## Additional file 2 for "CRISPR-Cas9 cytidine and adenosine base editing of splice-sites mediates highly-efficient disruption of proteins in primary cells": protein_genes_1-97713_2018.09.06.tsv (part 15 of 220)

exon_chrom_start	exon_chrom_end	strand	chromosome_name	gene_id	exon_start	exon_end	sa_seq_coord	sd_seq_coord	exon_length	sd_position	sa_position	exon	intron_start	intron_end	sa_seq	sd_seq	acceptor	donor	last_exon	one_exon	id
160550938	160551035	-1	1	ENSG00000066294	28493	28590	160551058	160550961	97	0.12660550458715591	0.2155963302752294	6	28591	29548	GTCTATATTTATTTGTGAGACAGATGCTGCCTCAAAGAAAACCATAT	TATGATGAAATCCTGCAGTCCAAGGTGAGCTGATGCAATTCATGGAC	CAGATG	AAGGTG	FALSE	FALSE	ENST00000368048.7
160549917	160549979	-1	1	ENSG00000066294	29549	29611	160550002	160549940	62	0.06972477064220184	0.12660550458715591	7	29612	31206	AGGGGAAGATGTGTGTTTTACAGGTGCTTCCCTCCAAGGAAGAGCCA	TCCGAAGTGCAGTTTGCTGATAAGGTAACCCCTTTCTGGCTTTTTAT	CAGGTG	AAGGTA	FALSE	FALSE	ENST00000368048.7
160548245	160548321	-1	1	ENSG00000066294	31207	31283	160548344	160548268	76	0	0.06972477064220184	8	31284	31306	TCTCACGCTTCTCTCCTGCACAGATGGGGAAAGCCAGCACACAGGAC	AATTGTGATCTAGGCTGCTGGGCTGAATTCTCCCTCTGGAAACTGAG	CAGATG	GCTGAA	TRUE	FALSE	ENST00000368048.7
160579392	160579504	-1	1	ENSG00000066294	24	136	160579527	160579415	112	0.8989169675090253	1	1	137	13782	CGTTATAAAAAGGAGGAAGAAAACTCAAGTGAAACTGACTCTGCTAG	TCTTGCTCCTTTGCCTGCAAACCTGTGAGTTCTGACCCTTGCTGATC	AAACTC	CCTGTG	FALSE	FALSE	ENST00000311224.8
160565404	160565745	-1	1	ENSG00000066294	13783	14124	160565768	160565427	341	0.5911552346570397	0.8989169675090253	2	14125	25381	CAGTTTTCTTTTTATGTTCTCAGGGCCGGAAGCAGCTGGAAAAGACT	AGCGCTACAACCTGCAAATCTATCGTAAGTCATGGGAAGACGGAGAG	CAGGGC	ATCGTA	FALSE	FALSE	ENST00000311224.8
160553895	160554146	-1	1	ENSG00000066294	25382	25633	160554169	160553918	251	0.3646209386281588	0.5911552346570397	3	25634	26030	GGCTCATGTGTTTGCCCCCACAGGTCGGCTTGGGAAACCAAAAATTA	TCTCTGCCCGGCAGCTCTGTGCAGGTAACCAGCTCTGCCCATCTCTC	CAGGTC	CAGGTA	FALSE	FALSE	ENST00000311224.8
160553360	160553497	-1	1	ENSG00000066294	26031	26168	160553520	160553383	137	0.24097472924187724	0.3646209386281588	4	26169	26790	CTCACTGCATCTTCTATTTCCAGACATCGCAATGGGCTTCCGTACTC	GACAAGGTAGGATTTTCCCAGAAGGTAAAATGTGGAAACTCACCTTC	CAGACA	AAGGTA	FALSE	FALSE	ENST00000311224.8
160552705	160552737	-1	1	ENSG00000066294	26791	26823	160552760	160552728	32	0.2120938628158845	0.24097472924187724	5	26824	28492	CTCCTTTGGGTCTGATTCCTCAGGTTCCTGCTTGAACACCTTCACTA	TGAACACCTTCACTAAGAACCCTTGTAAGTTCTCAGCCACAAAGTTC	CAGGTT	CTTGTA	FALSE	FALSE	ENST00000311224.8
160550938	160551035	-1	1	ENSG00000066294	28493	28590	160551058	160550961	97	0.12454873646209386	0.2120938628158845	6	28591	29548	GTCTATATTTATTTGTGAGACAGATGCTGCCTCAAAGAAAACCATAT	TATGATGAAATCCTGCAGTCCAAGGTGAGCTGATGCAATTCATGGAC	CAGATG	AAGGTG	FALSE	FALSE	ENST00000311224.8
160549917	160549979	-1	1	ENSG00000066294	29549	29611	160550002	160549940	62	0.06859205776173283	0.12454873646209386	7	29612	31206	AGGGGAAGATGTGTGTTTTACAGGTGCTTCCCTCCAAGGAAGAGCCA	TCCGAAGTGCAGTTTGCTGATAAGGTAACCCCTTTCTGGCTTTTTAT	CAGGTG	AAGGTA	FALSE	FALSE	ENST00000311224.8
160548245	160548321	-1	1	ENSG00000066294	31207	31283	160548344	160548268	76	0	0.06859205776173283	8	31284	31306	TCTCACGCTTCTCTCCTGCACAGATGGGGAAAGCCAGCACACAGGAC	AATTGTGATCTAGGCTGCTGGGCTGAATTCTCCCTCTGGAAACTGAG	CAGATG	GCTGAA	TRUE	FALSE	ENST00000311224.8
160579392	160579504	-1	1	ENSG00000066294	24	136	160579527	160579415	112	0.8832116788321168	1	1	137	13782	CGTTATAAAAAGGAGGAAGAAAACTCAAGTGAAACTGACTCTGCTAG	TCTTGCTCCTTTGCCTGCAAACCTGTGAGTTCTGACCCTTGCTGATC	AAACTC	CCTGTG	FALSE	FALSE	ENST00000368051.3
160565404	160565745	-1	1	ENSG00000066294	13783	14124	160565768	160565427	341	0.5276329509906152	0.8832116788321168	2	14125	25381	CAGTTTTCTTTTTATGTTCTCAGGGCCGGAAGCAGCTGGAAAAGACT	AGCGCTACAACCTGCAAATCTATCGTAAGTCATGGGAAGACGGAGAG	CAGGGC	ATCGTA	FALSE	FALSE	ENST00000368051.3
160553895	160554146	-1	1	ENSG00000066294	25382	25633	160554169	160553918	251	0.2659019812304484	0.5276329509906152	3	25634	26030	GGCTCATGTGTTTGCCCCCACAGGTCGGCTTGGGAAACCAAAAATTA	TCTCTGCCCGGCAGCTCTGTGCAGGTAACCAGCTCTGCCCATCTCTC	CAGGTC	CAGGTA	FALSE	FALSE	ENST00000368051.3
160553378	160553497	-1	1	ENSG00000066294	26031	26150	160553520	160553401	119	0.14181438998957252	0.2659019812304484	4	26151	29548	CTCACTGCATCTTCTATTTCCAGACATCGCAATGGGCTTCCGTACTC	TCCGTTTGTTCAAGAGAAGACAAGGTAGGATTTTCCCAGAAGGTAAA	CAGACA	AAGGTA	FALSE	FALSE	ENST00000368051.3
160549917	160549979	-1	1	ENSG00000066294	29549	29611	160550002	160549940	62	0.07716371220020857	0.14181438998957252	5	29612	31206	AGGGGAAGATGTGTGTTTTACAGGTGCTTCCCTCCAAGGAAGAGCCA	TCCGAAGTGCAGTTTGCTGATAAGGTAACCCCTTTCTGGCTTTTTAT	CAGGTG	AAGGTA	FALSE	FALSE	ENST00000368051.3
160548247	160548321	-1	1	ENSG00000066294	31207	31281	160548344	160548270	74	0	0.07716371220020857	6	31282	31304	TCTCACGCTTCTCTCCTGCACAGATGGGGAAAGCCAGCACACAGGAC	GAAATTGTGATCTAGGCTGCTGGGCTGAATTCTCCCTCTGGAAACTG	CAGATG	GGGCTG	TRUE	FALSE	ENST00000368051.3
160646870	160647295	-1	1	ENSG00000117090	24	449	160647318	160646893	425	0.8937234308577144	1	1	450	9789	AGAATCTGCAACATCCGGTTCCTGGAGACAGCTAAGGAAAGAAGCTG	CTTTTGGGGCAAGCTACGGAACAGGTGAGTGTTCATCTGCCTGATGG	CCTGGA	CAGGTG	FALSE	FALSE	ENST00000302035.10
160637191	160637529	-1	1	ENSG00000117090	9790	10128	160637552	160637214	338	0.8092023005751438	0.8937234308577144	2	10129	12421	CTCTCTTCTCCTCCCTCCCACAGGTGGGCGCATGATGAACTGCCCAA	TTTGCCTGCAGTTGAGGCTTTATGGTAATAATGGCGGCTTCCCCAGT	CAGGTG	ATGGTA	FALSE	FALSE	ENST00000302035.10
160634613	160634897	-1	1	ENSG00000117090	12422	12706	160634920	160634636	284	0.7381845461365342	0.8092023005751438	3	12707	23133	TCCCTTCCTCCCACTCCTGACAGAGCAGGTCTCCACTCCAGAAATTA	CCGGATGCAGGACAGACCCCTCAGGTGAGTACACTGGTGGCAGCCTG	CAGAGC	CAGGTG	FALSE	FALSE	ENST00000302035.10
160624096	160624185	-1	1	ENSG00000117090	23134	23223	160624208	160624119	89	0.7159289822455615	0.7381845461365342	4	23224	27469	CTTTGACTTCTTTTTTTTTCCAGAAACAAAACCATGGGCAGTGTATG	TAATACTACAGTTGAGAAGAAGAGGTAGGTGTCTGGCAATAAATAGA	CAGAAA	GAGGTA	FALSE	FALSE	ENST00000302035.10
160619776	160619849	-1	1	ENSG00000117090	27470	27543	160619872	160619799	73	0.6976744186046512	0.7159289822455615	5	27544	34738	CCATTATGGTTTCTTTTCACCAGGTAAAACGAACCATTACCAGACAA	TATGCCCAAGTCCAGAAACCAGGTGTAAGTTCTATATTTTGTTTGAG	CAGGTA	GGTGTA	FALSE	FALSE	ENST00000302035.10
160612488	160612580	-1	1	ENSG00000117090	34739	34831	160612603	160612511	92	0.6746686671667916	0.6976744186046512	6	34832	36520	TGCTTTCTTTGCTTCTCTTGTAGCCTCTTCAGAAGAAACTTGACTCC	GAGCCTGTCCCAGAGTCTGTCCAGGTGAGGCATCTCTCTGCCTACTC	TAGCCT	CAGGTG	FALSE	FALSE	ENST00000302035.10
160608100	160610798	-1	1	ENSG00000117090	36521	39219	160610821	160608123	2698	0	0.6746686671667916	7	39220	39242	ACAGACTTCTGCTTTGTCCCCAGGAAACAAATTCCATCACAGTCTAT	GCCAGTCCATCAAGGAAATTGCAATTTTGTCTTGTGTTTCCTAAAGG	CAGGAA	CAATTT	TRUE	FALSE	ENST00000302035.10
160646870	160647295	-1	1	ENSG00000117090	24	449	160647318	160646893	425	0.5170454545454546	1	1	450	9789	AGAATCTGCAACATCCGGTTCCTGGAGACAGCTAAGGAAAGAAGCTG	CTTTTGGGGCAAGCTACGGAACAGGTGAGTGTTCATCTGCCTGATGG	CCTGGA	CAGGTG	FALSE	FALSE	ENST00000235739.6
160637237	160637529	-1	1	ENSG00000117090	9790	10082	160637552	160637260	292	0.18522727272727268	0.5170454545454546	2	10083	36976	CTCTCTTCTCCTCCCTCCCACAGGTGGGCGCATGATGAACTGCCCAA	GGATGGTACCTTATGACCCTGGAGAAAAATGTTTCAGTTCAGCGCTT	CAGGTG	GAGAAA	FALSE	FALSE	ENST00000235739.6
160610179	160610342	-1	1	ENSG00000117090	36977	37140	160610365	160610202	163	0	0.18522727272727268	3	37141	37163	GGACCACCAGTCACAAAGTCTGGAAAAGTTTACATTTTGGCTATCTT	CATAAAACACTCTGATATTATTGTATAAAGGAAGCTAAGAATATTAT	TGGAAA	TGTATA	TRUE	FALSE	ENST00000235739.6
160646870	160646958	-1	1	ENSG00000117090	24	112	160646981	160646893	88	0.9184430027803522	1	1	113	9452	CTCCGGCCAGGATCCCTTCCTTCTCCTCATTGGCTGATGGATCCCAA	CTTTTGGGGCAAGCTACGGAACAGGTGAGTGTTCATCTGCCTGATGG	TTCTCC	CAGGTG	FALSE	FALSE	ENST00000538290.2
160637191	160637529	-1	1	ENSG00000117090	9453	9791	160637552	160637214	338	0.6051899907321594	0.9184430027803522	2	9792	12084	CTCTCTTCTCCTCCCTCCCACAGGTGGGCGCATGATGAACTGCCCAA	TTTGCCTGCAGTTGAGGCTTTATGGTAATAATGGCGGCTTCCCCAGT	CAGGTG	ATGGTA	FALSE	FALSE	ENST00000538290.2
160634613	160634897	-1	1	ENSG00000117090	12085	12369	160634920	160634636	284	0.34198331788693237	0.6051899907321594	3	12370	22796	TCCCTTCCTCCCACTCCTGACAGAGCAGGTCTCCACTCCAGAAATTA	CCGGATGCAGGACAGACCCCTCAGGTGAGTACACTGGTGGCAGCCTG	CAGAGC	CAGGTG	FALSE	FALSE	ENST00000538290.2
160624096	160624185	-1	1	ENSG00000117090	22797	22886	160624208	160624119	89	0.2594995366079703	0.34198331788693237	4	22887	23396	CTTTGACTTCTTTTTTTTTCCAGAAACAAAACCATGGGCAGTGTATG	TAATACTACAGTTGAGAAGAAGAGGTAGGTGTCTGGCAATAAATAGA	CAGAAA	GAGGTA	FALSE	FALSE	ENST00000538290.2
160623503	160623585	-1	1	ENSG00000117090	23397	23479	160623608	160623526	82	0.18350324374420757	0.2594995366079703	5	23480	27132	TCAGGGCATTGTGCTCCCCTCAGCCACCTTGACTACTACCAACCAAT	AGATGCCCCGGCTGCCTTCCCATGGTAAGGATAGAACTTGATCCTCA	CAGCCA	ATGGTA	FALSE	FALSE	ENST00000538290.2
160619776	160619849	-1	1	ENSG00000117090	27133	27206	160619872	160619799	73	0.11584800741427248	0.18350324374420757	6	27207	34401	CCATTATGGTTTCTTTTCACCAGGTAAAACGAACCATTACCAGACAA	TATGCCCAAGTCCAGAAACCAGGTGTAAGTTCTATATTTTGTTTGAG	CAGGTA	GGTGTA	FALSE	FALSE	ENST00000538290.2
160612488	160612580	-1	1	ENSG00000117090	34402	34494	160612603	160612511	92	0.030583873957367946	0.11584800741427248	7	34495	36183	TGCTTTCTTTGCTTCTCTTGTAGCCTCTTCAGAAGAAACTTGACTCC	GAGCCTGTCCCAGAGTCTGTCCAGGTGAGGCATCTCTCTGCCTACTC	TAGCCT	CAGGTG	FALSE	FALSE	ENST00000538290.2
160610765	160610798	-1	1	ENSG00000117090	36184	36217	160610821	160610788	33	0	0.030583873957367946	8	36218	36240	ACAGACTTCTGCTTTGTCCCCAGGAAACAAATTCCATCACAGTCTAT	CCATCACAGTCTATGCTAGTGTGACACTTCCAGAGAGCTGACACCAG	CAGGAA	TGACAC	TRUE	FALSE	ENST00000538290.2
160711682	160711851	-1	1	ENSG00000117091	24	193	160711874	160711705	169	0.8493761140819964	1	1	194	26685	TTTTTTTTTTTCTCTCTAACCCTGTTTGGTAAGTTCCGTTTTTAGCC	CACTCCTGGTGACCAGCATTCAAGGTACTTTCCACCAACTGTGTATC	CCTGTT	AAGGTA	FALSE	FALSE	ENST00000368046.7
160684887	160685189	-1	1	ENSG00000117091	26686	26988	160685212	160684910	302	0.5802139037433155	0.8493761140819964	2	26989	30406	CTCACTCTGAATCTCATTGGCAGGTCACTTGGTACATATGACCGTGG	GGAAGATCAAGCTGCAAGTGCTTGGTGAGTCAGGGGAGCCAAAGAGC	CAGGTC	TTGGTG	FALSE	FALSE	ENST00000368046.7
160681202	160681468	-1	1	ENSG00000117091	30407	30673	160681491	160681225	266	0.3431372549019608	0.5802139037433155	3	30674	32743	TATAACATCCTCCTCACTTTCAGACCCTGTACCCAAGCCTGTCATCA	GCCTCAGTCCACCCTGTACCCTGGGTAAGAAGGATCCCTGGGAGCTG	CAGACC	TGGGTA	FALSE	FALSE	ENST00000368046.7
160678746	160679131	-1	1	ENSG00000117091	32744	33129	160679154	160678769	385	0	0.3431372549019608	4	33130	33152	ATAGGGTTTTCTTGCTCTTTCAGCCCGGTCCTTTGGAGTAGAATGGA	TGATATAATTGTCAATTAACTGAATTCCTGAAGTTGTCCCAAATCTG	CAGCCC	GAATTC	TRUE	FALSE	ENST00000368046.7
160711682	160711831	-1	1	ENSG00000117091	24	173	160711854	160711705	149	0.9004676018704074	1	1	174	26665	CCTGTTTGGTAAGTTCCGTTTTTAGCCCCGGCCTTTTTCTAGCCAGG	CACTCCTGGTGACCAGCATTCAAGGTACTTTCCACCAACTGTGTATC	TTTAGC	AAGGTA	FALSE	FALSE	ENST00000613788.1
160684887	160685189	-1	1	ENSG00000117091	26666	26968	160685212	160684910	302	0.6987307949231797	0.9004676018704074	2	26969	30386	CTCACTCTGAATCTCATTGGCAGGTCACTTGGTACATATGACCGTGG	GGAAGATCAAGCTGCAAGTGCTTGGTGAGTCAGGGGAGCCAAAGAGC	CAGGTC	TTGGTG	FALSE	FALSE	ENST00000613788.1
160680422	160681468	-1	1	ENSG00000117091	30387	31433	160681491	160680445	1046	0	0.6987307949231797	3	31434	31456	TATAACATCCTCCTCACTTTCAGACCCTGTACCCAAGCCTGTCATCA	AAAGGACAAAATAACAGTTCCTATCTCGTGCTAAGGATTCAATGAGA	CAGACC	TATCTC	TRUE	FALSE	ENST00000613788.1
160711682	160711803	-1	1	ENSG00000117091	24	145	160711826	160711705	121	0.9324399776661083	1	1	146	26637	CGGCCTTTTTCTAGCCAGGCTCTCAACTGTCTCCTGCGTTGCTGGGA	CACTCCTGGTGACCAGCATTCAAGGTACTTTCCACCAACTGTGTATC	TCTCAA	AAGGTA	FALSE	FALSE	ENST00000368045.3
160683519	160685189	-1	1	ENSG00000117091	26638	28308	160685212	160683542	1670	0	0.9324399776661083	2	28309	28331	CTCACTCTGAATCTCATTGGCAGGTCACTTGGTACATATGACCGTGG	CAAGATTTAAAAAAAAAAAAAAAAGCCCTAAAGCGTAGCATTTACCA	CAGGTC	AAAGCC	TRUE	FALSE	ENST00000368045.3
160739057	160739356	1	1	ENSG00000026751	24	323	160739034	160739333	299	0.8722768047842802	1	1	324	10787	ATCACTACAGCACCTATTAAAACAGCTAAAATATAAAATGGGAATAT	TCTATATCCTTTGGCAGCTCACAGGTGAGTCCGGCCGGATTCTCTTC	AACAGC	CAGGTG	FALSE	FALSE	ENST00000458104.6
160749821	160750093	1	1	ENSG00000026751	10788	11060	160749798	160750070	272	0.7560871422469031	0.8722768047842802	2	11061	13152	TCTGGTTTTCCTTCCTCTCACAGAGCACCTGTCAAAGCCTAAAGTCA	TCCTTGCCAGGAAGCTCTGTGAAGGTGACTGCCTCTCCCCTCTCCAC	CAGAGC	AAGGTG	FALSE	FALSE	ENST00000458104.6
160752186	160752248	1	1	ENSG00000026751	13153	13215	160752163	160752225	62	0.7296027338744127	0.7560871422469031	3	13216	14072	TGTTTGTTGTTTGTTTTTAAAAGAGAACAATCCTAAAGGAAGATCCA	TCCACTGTGGAAATACCGAAAAAGGTAAGAAGCTTTAGAGCTTAACT	AAGAGA	AAGGTA	FALSE	FALSE	ENST00000458104.6
160753106	160754814	1	1	ENSG00000026751	14073	15781	160753083	160754791	1708	0	0.7296027338744127	4	15782	15804	ACTTTCTTTTTGTCTGTCTTCAGATGGAAAATCCCCACTCACTGCTC	AAACAGATATTGTGAGATTCACATACAAAAAGATGCATTATTTTGCT	CAGATG	CATACA	TRUE	FALSE	ENST00000458104.6
160739057	160739356	1	1	ENSG00000026751	24	323	160739034	160739333	299	0.8748430305567183	1	1	324	9160	ATCACTACAGCACCTATTAAAACAGCTAAAATATAAAATGGGAATAT	TCTATATCCTTTGGCAGCTCACAGGTGAGTCCGGCCGGATTCTCTTC	AACAGC	CAGGTG	FALSE	FALSE	ENST00000444090.6
160748194	160748514	1	1	ENSG00000026751	9161	9481	160748171	160748491	320	0.740895772289661	0.8748430305567183	2	9482	13152	TTTATGGTTCTCTGTGTTTATAGGGTCAGCAGCCTCTGGACCCGTGA	AGGAGTACGTGCTGCATGTCTACGGTGAGCAAAATCAGTTCCAATGG	TAGGGT	ACGGTG	FALSE	FALSE	ENST00000444090.6
160752186	160752248	1	1	ENSG00000026751	13153	13215	160752163	160752225	62	0.7149434910004187	0.740895772289661	3	13216	14072	TGTTTGTTGTTTGTTTTTAAAAGAGAACAATCCTAAAGGAAGATCCA	TCCACTGTGGAAATACCGAAAAAGGTAAGAAGCTTTAGAGCTTAACT	AAGAGA	AAGGTA	FALSE	FALSE	ENST00000444090.6
160753106	160754814	1	1	ENSG00000026751	14073	15781	160753083	160754791	1708	0	0.7149434910004187	4	15782	15804	ACTTTCTTTTTGTCTGTCTTCAGATGGAAAATCCCCACTCACTGCTC	AAACAGATATTGTGAGATTCACATACAAAAAGATGCATTATTTTGCT	CAGATG	CATACA	TRUE	FALSE	ENST00000444090.6
160739057	160739356	1	1	ENSG00000026751	24	323	160739034	160739333	299	0.8776595744680851	1	1	324	10787	ATCACTACAGCACCTATTAAAACAGCTAAAATATAAAATGGGAATAT	TCTATATCCTTTGGCAGCTCACAGGTGAGTCCGGCCGGATTCTCTTC	AACAGC	CAGGTG	FALSE	FALSE	ENST00000458602.6
160749821	160750093	1	1	ENSG00000026751	10788	11060	160749798	160750070	272	0.766366612111293	0.8776595744680851	2	11061	12311	TCTGGTTTTCCTTCCTCTCACAGAGCACCTGTCAAAGCCTAAAGTCA	TCCTTGCCAGGAAGCTCTGTGAAGGTGACTGCCTCTCCCCTCTCCAC	CAGAGC	AAGGTG	FALSE	FALSE	ENST00000458602.6
160751345	160751448	1	1	ENSG00000026751	12312	12415	160751322	160751425	103	0.7242225859247136	0.766366612111293	3	12416	13152	ATTCTCTCCCAACTTGCTTTTAGAGTACATTGAAGAGAAGAAGAGAG	TACGACACAATCCCTCACACTAATGTGAGTCCCTTCTCATCTTTCCT	TAGAGT	AATGTG	FALSE	FALSE	ENST00000458602.6
160752186	160752248	1	1	ENSG00000026751	13153	13215	160752163	160752225	62	0.6988543371522096	0.7242225859247136	4	13216	14072	TGTTTGTTGTTTGTTTTTAAAAGAGAACAATCCTAAAGGAAGATCCA	TCCACTGTGGAAATACCGAAAAAGGTAAGAAGCTTTAGAGCTTAACT	AAGAGA	AAGGTA	FALSE	FALSE	ENST00000458602.6
160753106	160754814	1	1	ENSG00000026751	14073	15781	160753083	160754791	1708	0	0.6988543371522096	5	15782	15804	ACTTTCTTTTTGTCTGTCTTCAGATGGAAAATCCCCACTCACTGCTC	AAACAGATATTGTGAGATTCACATACAAAAAGATGCATTATTTTGCT	CAGATG	CATACA	TRUE	FALSE	ENST00000458602.6
160739057	160739356	1	1	ENSG00000026751	24	323	160739034	160739333	299	0.880016051364366	1	1	324	9160	ATCACTACAGCACCTATTAAAACAGCTAAAATATAAAATGGGAATAT	TCTATATCCTTTGGCAGCTCACAGGTGAGTCCGGCCGGATTCTCTTC	AACAGC	CAGGTG	FALSE	FALSE	ENST00000441662.6
160748194	160748514	1	1	ENSG00000026751	9161	9481	160748171	160748491	320	0.7516051364365971	0.880016051364366	2	9482	12311	TTTATGGTTCTCTGTGTTTATAGGGTCAGCAGCCTCTGGACCCGTGA	AGGAGTACGTGCTGCATGTCTACGGTGAGCAAAATCAGTTCCAATGG	TAGGGT	ACGGTG	FALSE	FALSE	ENST00000441662.6
160751345	160751448	1	1	ENSG00000026751	12312	12415	160751322	160751425	103	0.7102728731942215	0.7516051364365971	3	12416	13152	ATTCTCTCCCAACTTGCTTTTAGAGTACATTGAAGAGAAGAAGAGAG	TACGACACAATCCCTCACACTAATGTGAGTCCCTTCTCATCTTTCCT	TAGAGT	AATGTG	FALSE	FALSE	ENST00000441662.6
160752186	160752248	1	1	ENSG00000026751	13153	13215	160752163	160752225	62	0.6853932584269663	0.7102728731942215	4	13216	14072	TGTTTGTTGTTTGTTTTTAAAAGAGAACAATCCTAAAGGAAGATCCA	TCCACTGTGGAAATACCGAAAAAGGTAAGAAGCTTTAGAGCTTAACT	AAGAGA	AAGGTA	FALSE	FALSE	ENST00000441662.6
160753106	160754814	1	1	ENSG00000026751	14073	15781	160753083	160754791	1708	0	0.6853932584269663	5	15782	15804	ACTTTCTTTTTGTCTGTCTTCAGATGGAAAATCCCCACTCACTGCTC	AAACAGATATTGTGAGATTCACATACAAAAAGATGCATTATTTTGCT	CAGATG	CATACA	TRUE	FALSE	ENST00000441662.6
160739057	160739356	1	1	ENSG00000026751	24	323	160739034	160739333	299	0.8850883935434282	1	1	324	10787	ATCACTACAGCACCTATTAAAACAGCTAAAATATAAAATGGGAATAT	TCTATATCCTTTGGCAGCTCACAGGTGAGTCCGGCCGGATTCTCTTC	AACAGC	CAGGTG	FALSE	FALSE	ENST00000621377.4
160749821	160750132	1	1	ENSG00000026751	10788	11099	160749798	160750109	311	0.765564950038432	0.8850883935434282	2	11100	11270	TCTGGTTTTCCTTCCTCTCACAGAGCACCTGTCAAAGCCTAAAGTCA	CTCTCCACAGGAGACTCTGCCCAGGTCCTACACCTTCTTCAGCTCCT	CAGAGC	CAGGTC	FALSE	FALSE	ENST00000621377.4
160750304	160750423	1	1	ENSG00000026751	11271	11390	160750281	160750400	119	0.7198308993082245	0.765564950038432	3	11391	12311	GTGCCTCCACCCATTCTCTGAAGGTGCTGCTGATGACCCAGATTCCT	TTCTGAAGAGAGAGAGACAAGAAGGTAGAGCGTGTACTATTTTTGTC	AAGGTG	AAGGTA	FALSE	FALSE	ENST00000621377.4
160751345	160751448	1	1	ENSG00000026751	12312	12415	160751322	160751425	103	0.6802459646425827	0.7198308993082245	4	12416	13152	ATTCTCTCCCAACTTGCTTTTAGAGTACATTGAAGAGAAGAAGAGAG	TACGACACAATCCCTCACACTAATGTGAGTCCCTTCTCATCTTTCCT	TAGAGT	AATGTG	FALSE	FALSE	ENST00000621377.4
160752186	160752248	1	1	ENSG00000026751	13153	13215	160752163	160752225	62	0.6564181398923905	0.6802459646425827	5	13216	14072	TGTTTGTTGTTTGTTTTTAAAAGAGAACAATCCTAAAGGAAGATCCA	TCCACTGTGGAAATACCGAAAAAGGTAAGAAGCTTTAGAGCTTAACT	AAGAGA	AAGGTA	FALSE	FALSE	ENST00000621377.4
160753106	160754814	1	1	ENSG00000026751	14073	15781	160753083	160754791	1708	0	0.6564181398923905	6	15782	15804	ACTTTCTTTTTGTCTGTCTTCAGATGGAAAATCCCCACTCACTGCTC	AAACAGATATTGTGAGATTCACATACAAAAAGATGCATTATTTTGCT	CAGATG	CATACA	TRUE	FALSE	ENST00000621377.4
160739265	160739356	1	1	ENSG00000026751	24	115	160739242	160739333	91	0.9660700969425802	1	1	116	8952	TCTGAGTAATACCTAAGAGGGAAGTGGCTTCATTTCAGTGGCTGACT	TCTATATCCTTTGGCAGCTCACAGGTGAGTCCGGCCGGATTCTCTTC	GAAGTG	CAGGTG	FALSE	FALSE	ENST00000368043.7
160748194	160748514	1	1	ENSG00000026751	8953	9273	160748171	160748491	320	0.8467561521252797	0.9660700969425802	2	9274	10579	TTTATGGTTCTCTGTGTTTATAGGGTCAGCAGCCTCTGGACCCGTGA	AGGAGTACGTGCTGCATGTCTACGGTGAGCAAAATCAGTTCCAATGG	TAGGGT	ACGGTG	FALSE	FALSE	ENST00000368043.7
160749821	160750093	1	1	ENSG00000026751	10580	10852	160749798	160750070	272	0.7453392990305743	0.8467561521252797	3	10853	11062	TCTGGTTTTCCTTCCTCTCACAGAGCACCTGTCAAAGCCTAAAGTCA	TCCTTGCCAGGAAGCTCTGTGAAGGTGACTGCCTCTCCCCTCTCCAC	CAGAGC	AAGGTG	FALSE	FALSE	ENST00000368043.7
160750304	160750423	1	1	ENSG00000026751	11063	11182	160750281	160750400	119	0.7009694258016406	0.7453392990305743	4	11183	12103	GTGCCTCCACCCATTCTCTGAAGGTGCTGCTGATGACCCAGATTCCT	TTCTGAAGAGAGAGAGACAAGAAGGTAGAGCGTGTACTATTTTTGTC	AAGGTG	AAGGTA	FALSE	FALSE	ENST00000368043.7
160751345	160751448	1	1	ENSG00000026751	12104	12207	160751322	160751425	103	0.6625652498135719	0.7009694258016406	5	12208	12944	ATTCTCTCCCAACTTGCTTTTAGAGTACATTGAAGAGAAGAAGAGAG	TACGACACAATCCCTCACACTAATGTGAGTCCCTTCTCATCTTTCCT	TAGAGT	AATGTG	FALSE	FALSE	ENST00000368043.7
160752186	160752248	1	1	ENSG00000026751	12945	13007	160752163	160752225	62	0.6394481730052199	0.6625652498135719	6	13008	13864	TGTTTGTTGTTTGTTTTTAAAAGAGAACAATCCTAAAGGAAGATCCA	TCCACTGTGGAAATACCGAAAAAGGTAAGAAGCTTTAGAGCTTAACT	AAGAGA	AAGGTA	FALSE	FALSE	ENST00000368043.7
160753106	160754821	1	1	ENSG00000026751	13865	15580	160753083	160754798	1715	0	0.6394481730052199	7	15581	15603	ACTTTCTTTTTGTCTGTCTTCAGATGGAAAATCCCCACTCACTGCTC	TATTGTGAGATTCACATACAAAAAGATGCATTATTTTGCTATTTGCA	CAGATG	AAAGAT	TRUE	FALSE	ENST00000368043.7
160739268	160739356	1	1	ENSG00000026751	24	112	160739245	160739333	88	0.9626960576515473	1	1	113	10576	GAGTAATACCTAAGAGGGAAGTGGCTTCATTTCAGTGGCTGACTTCC	TCTATATCCTTTGGCAGCTCACAGGTGAGTCCGGCCGGATTCTCTTC	GTGGCT	CAGGTG	FALSE	FALSE	ENST00000368042.7
160749821	160750093	1	1	ENSG00000026751	10577	10849	160749798	160750070	272	0.8473929631199661	0.9626960576515473	2	10850	11059	TCTGGTTTTCCTTCCTCTCACAGAGCACCTGTCAAAGCCTAAAGTCA	TCCTTGCCAGGAAGCTCTGTGAAGGTGACTGCCTCTCCCCTCTCCAC	CAGAGC	AAGGTG	FALSE	FALSE	ENST00000368042.7
160750304	160750423	1	1	ENSG00000026751	11060	11179	160750281	160750400	119	0.7969478592623993	0.8473929631199661	3	11180	12100	GTGCCTCCACCCATTCTCTGAAGGTGCTGCTGATGACCCAGATTCCT	TTCTGAAGAGAGAGAGACAAGAAGGTAGAGCGTGTACTATTTTTGTC	AAGGTG	AAGGTA	FALSE	FALSE	ENST00000368042.7
160751345	160751448	1	1	ENSG00000026751	12101	12204	160751322	160751425	103	0.7532852903772785	0.7969478592623993	4	12205	12941	ATTCTCTCCCAACTTGCTTTTAGAGTACATTGAAGAGAAGAAGAGAG	TACGACACAATCCCTCACACTAATGTGAGTCCCTTCTCATCTTTCCT	TAGAGT	AATGTG	FALSE	FALSE	ENST00000368042.7
160752186	160752248	1	1	ENSG00000026751	12942	13004	160752163	160752225	62	0.7270029673590505	0.7532852903772785	5	13005	13861	TGTTTGTTGTTTGTTTTTAAAAGAGAACAATCCTAAAGGAAGATCCA	TCCACTGTGGAAATACCGAAAAAGGTAAGAAGCTTTAGAGCTTAACT	AAGAGA	AAGGTA	FALSE	FALSE	ENST00000368042.7
160753106	160754821	1	1	ENSG00000026751	13862	15577	160753083	160754798	1715	0	0.7270029673590505	6	15578	15600	ACTTTCTTTTTGTCTGTCTTCAGATGGAAAATCCCCACTCACTGCTC	TATTGTGAGATTCACATACAAAAAGATGCATTATTTTGCTATTTGCA	CAGATG	AAAGAT	TRUE	FALSE	ENST00000368042.7
160739291	160739356	1	1	ENSG00000026751	24	89	160739268	160739333	65	0.9745397571484528	1	1	90	8926	GCTTCATTTCAGTGGCTGACTTCCAGAGAGCAATATGGCTGGTTCCC	TCTATATCCTTTGGCAGCTCACAGGTGAGTCCGGCCGGATTCTCTTC	TTCCAG	CAGGTG	FALSE	FALSE	ENST00000359331.8
160748194	160748514	1	1	ENSG00000026751	8927	9247	160748171	160748491	320	0.8491970231100666	0.9745397571484528	2	9248	10553	TTTATGGTTCTCTGTGTTTATAGGGTCAGCAGCCTCTGGACCCGTGA	AGGAGTACGTGCTGCATGTCTACGGTGAGCAAAATCAGTTCCAATGG	TAGGGT	ACGGTG	FALSE	FALSE	ENST00000359331.8
160749821	160750093	1	1	ENSG00000026751	10554	10826	160749798	160750070	272	0.7426556991774382	0.8491970231100666	3	10827	11036	TCTGGTTTTCCTTCCTCTCACAGAGCACCTGTCAAAGCCTAAAGTCA	TCCTTGCCAGGAAGCTCTGTGAAGGTGACTGCCTCTCCCCTCTCCAC	CAGAGC	AAGGTG	FALSE	FALSE	ENST00000359331.8
160750304	160750423	1	1	ENSG00000026751	11037	11156	160750281	160750400	119	0.6960438699569134	0.7426556991774382	4	11157	12918	GTGCCTCCACCCATTCTCTGAAGGTGCTGCTGATGACCCAGATTCCT	TTCTGAAGAGAGAGAGACAAGAAGGTAGAGCGTGTACTATTTTTGTC	AAGGTG	AAGGTA	FALSE	FALSE	ENST00000359331.8
160752186	160752248	1	1	ENSG00000026751	12919	12981	160752163	160752225	62	0.6717587152369762	0.6960438699569134	5	12982	13838	TGTTTGTTGTTTGTTTTTAAAAGAGAACAATCCTAAAGGAAGATCCA	TCCACTGTGGAAATACCGAAAAAGGTAAGAAGCTTTAGAGCTTAACT	AAGAGA	AAGGTA	FALSE	FALSE	ENST00000359331.8
160753106	160754821	1	1	ENSG00000026751	13839	15554	160753083	160754798	1715	0	0.6717587152369762	6	15555	15577	ACTTTCTTTTTGTCTGTCTTCAGATGGAAAATCCCCACTCACTGCTC	TATTGTGAGATTCACATACAAAAAGATGCATTATTTTGCTATTTGCA	CAGATG	AAAGAT	TRUE	FALSE	ENST00000359331.8
160739304	160739356	1	1	ENSG00000026751	24	76	160739281	160739333	52	0.9261363636363636	1	1	77	8913	GGCTGACTTCCAGAGAGCAATATGGCTGGTTCCCCAACATGCCTCAC	TCTATATCCTTTGGCAGCTCACAGGTGAGTCCGGCCGGATTCTCTTC	TATGGC	CAGGTG	FALSE	FALSE	ENST00000495334.1
160748194	160748514	1	1	ENSG00000026751	8914	9234	160748171	160748491	320	0.47159090909090906	0.9261363636363636	2	9235	10540	TTTATGGTTCTCTGTGTTTATAGGGTCAGCAGCCTCTGGACCCGTGA	AGGAGTACGTGCTGCATGTCTACGGTGAGCAAAATCAGTTCCAATGG	TAGGGT	ACGGTG	FALSE	FALSE	ENST00000495334.1
160749821	160750093	1	1	ENSG00000026751	10541	10813	160749798	160750070	272	0.08522727272727271	0.47159090909090906	3	10814	12905	TCTGGTTTTCCTTCCTCTCACAGAGCACCTGTCAAAGCCTAAAGTCA	TCCTTGCCAGGAAGCTCTGTGAAGGTGACTGCCTCTCCCCTCTCCAC	CAGAGC	AAGGTG	FALSE	FALSE	ENST00000495334.1
160752186	160752246	1	1	ENSG00000026751	12906	12966	160752163	160752223	60	0	0.08522727272727271	4	12967	12989	TGTTTGTTGTTTGTTTTTAAAAGAGAACAATCCTAAAGGAAGATCCA	ACTCCACTGTGGAAATACCGAAAAAGGTAAGAAGCTTTAGAGCTTAA	AAGAGA	AAAAGG	TRUE	FALSE	ENST00000495334.1
160796074	160796311	1	1	ENSG00000122224	24	261	160796051	160796288	237	0.9042424242424243	1	1	262	3702	AACCCTCCCTCTGAGACACACACACATACACATACACATGCACACAC	CCTCTCTCCTCTTCCTGCTCATGGGTAAGTCCACTTTATGGCCACCA	CACACA	TGGGTA	FALSE	FALSE	ENST00000368037.9
160799753	160800082	1	1	ENSG00000122224	3703	4032	160799730	160800059	329	0.7713131313131313	0.9042424242424243	2	4033	17585	AAGTCCCTCTTCTATCTCTGCAGGACTAAGAGCCTCTGGAAAGGACT	AGGAATTCACCCTGTTCGTCTATGGTGAGTTCCAGAGAGCTTCTGTG	CAGGAC	ATGGTG	FALSE	FALSE	ENST00000368037.9
160813636	160813911	1	1	ENSG00000122224	17586	17861	160813613	160813888	275	0.6602020202020202	0.7713131313131313	3	17862	18369	TTCCCATGCTGTTGTCCCTGCAGAGCAGCTGCAGGAGCCCCAAGTCA	TCCATGTTGGGCAGTTCTGTACAGGTAACTGGCTCCAACTTGGCCCT	CAGAGC	CAGGTA	FALSE	FALSE	ENST00000368037.9
160814420	160814761	1	1	ENSG00000122224	18370	18711	160814397	160814738	341	0.5224242424242425	0.6602020202020202	4	18712	20543	CAATGTCTCATCTGTGACCCCAGATCCAGGAGCCTCCAGAGGAGGAA	CACATGTCACCCTGCTCATCTACCGTGAGTCTCTGGGCAGGGCACCC	CAGATC	ACCGTG	FALSE	FALSE	ENST00000368037.9
160816594	160816863	1	1	ENSG00000122224	20544	20813	160816571	160816840	269	0.41373737373737374	0.5224242424242425	5	20814	22167	GGAGTCTGCCTCTCTCCTCACAGGCAGGCTGAGGAAGCCCAAAATCA	TTCTTTCTGAGAACATCTGTTCAGGTTTCTCTCCATCTCTATTTACT	CAGGCA	CAGGTT	FALSE	FALSE	ENST00000368037.9
160818218	160818319	1	1	ENSG00000122224	22168	22269	160818195	160818296	101	0.3729292929292929	0.41373737373737374	6	22270	23270	CATCACTCATTTCCTCCTCAAAGGACCTGAGAGAAACACAAAGCTTT	GCATTTGGAAGCGAAAAGGACGGTGTGAGTTTCCGAGATCAATGTTG	AAGGAC	GGTGTG	FALSE	FALSE	ENST00000368037.9
160819321	160819374	1	1	ENSG00000122224	23271	23324	160819298	160819351	53	0.35151515151515156	0.3729292929292929	7	23325	27456	CCTTCTCTAACTTTGTTTCTCAGGTTCAGTCCCAGCCTTCTGTTCCA	CTGAGGCCCCAGCGGATACACCAGGTAACATCACCCATGACACAGGC	CAGGTT	CAGGTA	FALSE	FALSE	ENST00000368037.9
160823507	160823796	1	1	ENSG00000122224	27457	27746	160823484	160823773	289	0.2347474747474747	0.35151515151515156	8	27747	28130	GCTATACTCTGTGCTCTCCCAAGGATATGAGAAGCTGGACACTCCCC	TATGCACAAGTGTTCAACTTACAGGTGAGCCCTTCTGATCAATACAC	AAGGAT	CAGGTG	FALSE	FALSE	ENST00000368037.9
160824181	160824249	1	1	ENSG00000122224	28131	28199	160824158	160824226	68	0.20727272727272728	0.2347474747474747	9	28200	31697	CATCTGCTGTTGGTGTGTTACAGGGAAAGACCCCAGTTTCTCAGAAG	TACTGCTCCATACGGAAACCTCAGGTGGTGAGAACTACATTCTCTGT	CAGGGA	CAGGTG	FALSE	FALSE	ENST00000368037.9
160827748	160828261	1	1	ENSG00000122224	31698	32211	160827725	160828238	513	0	0.20727272727272728	10	32212	32234	TTTTGTGGATTTTTGGCTCACAGGTGGTGCCACCACCACAACAGAAT	ATAAAAGGCAGGAAATAACCTAAATGTCCATTCATTCAGTGAGAATC	CAGGTG	AAATGT	TRUE	FALSE	ENST00000368037.9
160796106	160796311	1	1	ENSG00000122224	24	229	160796083	160796288	205	0.7571090047393365	1	1	230	1027	TACACATGCACACACACACTCATATACACATGCAGAAGCTGTGACAC	CCTCTCTCCTCTTCCTGCTCATGGGTAAGTCCACTTTATGGCCACCA	CATATA	TGGGTA	FALSE	FALSE	ENST00000474998.1
160797110	160797275	1	1	ENSG00000122224	1028	1193	160797087	160797252	165	0.561611374407583	0.7571090047393365	2	1194	3670	CAACCTTATTCCTCCCTATCAAGGCCCAACTCCTGGGAAACATCTCT	AGGGCTTCAGGGATGATGGTGCAGGTAGCACTAGAGATCTGAGAGCA	AAGGCC	CAGGTA	FALSE	FALSE	ENST00000474998.1
160799753	160800227	1	1	ENSG00000122224	3671	4145	160799730	160800204	474	0	0.561611374407583	3	4146	4168	AAGTCCCTCTTCTATCTCTGCAGGACTAAGAGCCTCTGGAAAGGACT	GTGTGTCTGCTGCCTGAGTACAATATATTCCTGTTAAGTATAGTCAC	CAGGAC	AATATA	TRUE	FALSE	ENST00000474998.1
160796112	160796311	1	1	ENSG00000122224	24	223	160796089	160796288	199	0.9097096188747731	1	1	224	3664	TGCACACACACACTCATATACACATGCAGAAGCTGTGACACGTGCGG	CCTCTCTCCTCTTCCTGCTCATGGGTAAGTCCACTTTATGGCCACCA	CACATG	TGGGTA	FALSE	FALSE	ENST00000392203.8
160799753	160800082	1	1	ENSG00000122224	3665	3994	160799730	160800059	329	0.7604355716878403	0.9097096188747731	2	3995	17547	AAGTCCCTCTTCTATCTCTGCAGGACTAAGAGCCTCTGGAAAGGACT	AGGAATTCACCCTGTTCGTCTATGGTGAGTTCCAGAGAGCTTCTGTG	CAGGAC	ATGGTG	FALSE	FALSE	ENST00000392203.8
160813636	160813911	1	1	ENSG00000122224	17548	17823	160813613	160813888	275	0.6356624319419237	0.7604355716878403	3	17824	18331	TTCCCATGCTGTTGTCCCTGCAGAGCAGCTGCAGGAGCCCCAAGTCA	TCCATGTTGGGCAGTTCTGTACAGGTAACTGGCTCCAACTTGGCCCT	CAGAGC	CAGGTA	FALSE	FALSE	ENST00000392203.8
160814420	160814761	1	1	ENSG00000122224	18332	18673	160814397	160814738	341	0.48094373865698725	0.6356624319419237	4	18674	22129	CAATGTCTCATCTGTGACCCCAGATCCAGGAGCCTCCAGAGGAGGAA	CACATGTCACCCTGCTCATCTACCGTGAGTCTCTGGGCAGGGCACCC	CAGATC	ACCGTG	FALSE	FALSE	ENST00000392203.8
160818218	160818319	1	1	ENSG00000122224	22130	22231	160818195	160818296	101	0.4351179673321234	0.48094373865698725	5	22232	23232	CATCACTCATTTCCTCCTCAAAGGACCTGAGAGAAACACAAAGCTTT	GCATTTGGAAGCGAAAAGGACGGTGTGAGTTTCCGAGATCAATGTTG	AAGGAC	GGTGTG	FALSE	FALSE	ENST00000392203.8
160819321	160819374	1	1	ENSG00000122224	23233	23286	160819298	160819351	53	0.411070780399274	0.4351179673321234	6	23287	27376	CCTTCTCTAACTTTGTTTCTCAGGTTCAGTCCCAGCCTTCTGTTCCA	CTGAGGCCCCAGCGGATACACCAGGTAACATCACCCATGACACAGGC	CAGGTT	CAGGTA	FALSE	FALSE	ENST00000392203.8
160823465	160823796	1	1	ENSG00000122224	27377	27708	160823442	160823773	331	0.2608892921960072	0.411070780399274	7	27709	28092	CAGCCCTGCACAATGTGTTCCAGAACCCACAGCTGGCCACACGCTAT	TATGCACAAGTGTTCAACTTACAGGTGAGCCCTTCTGATCAATACAC	CAGAAC	CAGGTG	FALSE	FALSE	ENST00000392203.8
160824181	160824249	1	1	ENSG00000122224	28093	28161	160824158	160824226	68	0.23003629764065336	0.2608892921960072	8	28162	31659	CATCTGCTGTTGGTGTGTTACAGGGAAAGACCCCAGTTTCTCAGAAG	TACTGCTCCATACGGAAACCTCAGGTGGTGAGAACTACATTCTCTGT	CAGGGA	CAGGTG	FALSE	FALSE	ENST00000392203.8
160827748	160828255	1	1	ENSG00000122224	31660	32167	160827725	160828232	507	0	0.23003629764065336	9	32168	32190	TTTTGTGGATTTTTGGCTCACAGGTGGTGCCACCACCACAACAGAAT	TTTAAAATAAAAGGCAGGAAATAACCTAAATGTCCATTCATTCAGTG	CAGGTG	TAACCT	TRUE	FALSE	ENST00000392203.8
160796158	160796311	1	1	ENSG00000122224	24	177	160796135	160796288	153	0.93711467324291	1	1	178	3618	GAAGCTGTGGTAAGTGCATCCTCCTTCAGTCTCAGTTCTGAAAATAG	CCTCTCTCCTCTTCCTGCTCATGGGTAAGTCCACTTTATGGCCACCA	CTCCTT	TGGGTA	FALSE	FALSE	ENST00000263285.10
160799753	160800082	1	1	ENSG00000122224	3619	3948	160799730	160800059	329	0.8018906699547883	0.93711467324291	2	3949	17501	AAGTCCCTCTTCTATCTCTGCAGGACTAAGAGCCTCTGGAAAGGACT	AGGAATTCACCCTGTTCGTCTATGGTGAGTTCCAGAGAGCTTCTGTG	CAGGAC	ATGGTG	FALSE	FALSE	ENST00000263285.10
160813636	160813911	1	1	ENSG00000122224	17502	17777	160813613	160813888	275	0.6888614878750514	0.8018906699547883	3	17778	18285	TTCCCATGCTGTTGTCCCTGCAGAGCAGCTGCAGGAGCCCCAAGTCA	TCCATGTTGGGCAGTTCTGTACAGGTAACTGGCTCCAACTTGGCCCT	CAGAGC	CAGGTA	FALSE	FALSE	ENST00000263285.10
160814420	160814761	1	1	ENSG00000122224	18286	18627	160814397	160814738	341	0.5487053020961776	0.6888614878750514	4	18628	20459	CAATGTCTCATCTGTGACCCCAGATCCAGGAGCCTCCAGAGGAGGAA	CACATGTCACCCTGCTCATCTACCGTGAGTCTCTGGGCAGGGCACCC	CAGATC	ACCGTG	FALSE	FALSE	ENST00000263285.10
160816594	160816863	1	1	ENSG00000122224	20460	20729	160816571	160816840	269	0.43814221126181674	0.5487053020961776	5	20730	22083	GGAGTCTGCCTCTCTCCTCACAGGCAGGCTGAGGAAGCCCAAAATCA	TTCTTTCTGAGAACATCTGTTCAGGTTTCTCTCCATCTCTATTTACT	CAGGCA	CAGGTT	FALSE	FALSE	ENST00000263285.10
160818218	160818319	1	1	ENSG00000122224	22084	22185	160818195	160818296	101	0.396629675297986	0.43814221126181674	6	22186	23186	CATCACTCATTTCCTCCTCAAAGGACCTGAGAGAAACACAAAGCTTT	GCATTTGGAAGCGAAAAGGACGGTGTGAGTTTCCGAGATCAATGTTG	AAGGAC	GGTGTG	FALSE	FALSE	ENST00000263285.10
160819321	160819374	1	1	ENSG00000122224	23187	23240	160819298	160819351	53	0.374845869297164	0.396629675297986	7	23241	27330	CCTTCTCTAACTTTGTTTCTCAGGTTCAGTCCCAGCCTTCTGTTCCA	CTGAGGCCCCAGCGGATACACCAGGTAACATCACCCATGACACAGGC	CAGGTT	CAGGTA	FALSE	FALSE	ENST00000263285.10
160823465	160823796	1	1	ENSG00000122224	27331	27662	160823442	160823773	331	0.23879983559391693	0.374845869297164	8	27663	28046	CAGCCCTGCACAATGTGTTCCAGAACCCACAGCTGGCCACACGCTAT	TATGCACAAGTGTTCAACTTACAGGTGAGCCCTTCTGATCAATACAC	CAGAAC	CAGGTG	FALSE	FALSE	ENST00000263285.10
160824181	160824249	1	1	ENSG00000122224	28047	28115	160824158	160824226	68	0.21085080147965474	0.23879983559391693	9	28116	31613	CATCTGCTGTTGGTGTGTTACAGGGAAAGACCCCAGTTTCTCAGAAG	TACTGCTCCATACGGAAACCTCAGGTGGTGAGAACTACATTCTCTGT	CAGGGA	CAGGTG	FALSE	FALSE	ENST00000263285.10
160827748	160828261	1	1	ENSG00000122224	31614	32127	160827725	160828238	513	0	0.21085080147965474	10	32128	32150	TTTTGTGGATTTTTGGCTCACAGGTGGTGCCACCACCACAACAGAAT	ATAAAAGGCAGGAAATAACCTAAATGTCCATTCATTCAGTGAGAATC	CAGGTG	AAATGT	TRUE	FALSE	ENST00000263285.10
160796187	160796311	1	1	ENSG00000122224	24	148	160796164	160796288	124	0.9088905216752388	1	1	149	3589	TCTCAGTTCTGAAAATAGATCATCATGGTGGCACCAAAGAGTCACAC	CCTCTCTCCTCTTCCTGCTCATGGGTAAGTCCACTTTATGGCCACCA	CATCAT	TGGGTA	FALSE	FALSE	ENST00000368039.2
160799753	160800082	1	1	ENSG00000122224	3590	3919	160799730	160800059	329	0.6671565025716385	0.9088905216752388	2	3920	5626	AAGTCCCTCTTCTATCTCTGCAGGACTAAGAGCCTCTGGAAAGGACT	AGGAATTCACCCTGTTCGTCTATGGTGAGTTCCAGAGAGCTTCTGTG	CAGGAC	ATGGTG	FALSE	FALSE	ENST00000368039.2
160801790	160802698	1	1	ENSG00000122224	5627	6535	160801767	160802675	908	0	0.6671565025716385	3	6536	6558	ATGTGACTATTCAATTTTCCCAGCACCATTTATTGAAAAGTTGTCCG	AACTGCACATGGTCTCTAAAAAAATAAAAATAAATAAATAAATAAAT	CAGCAC	AAATAA	TRUE	FALSE	ENST00000368039.2
160796200	160796311	1	1	ENSG00000122224	24	135	160796177	160796288	111	0.8607277289836888	1	1	136	2649	AATAGATCATCATGGTGGCACCAAAGAGTCACACAGATGACTGGGCT	CCTCTCTCCTCTTCCTGCTCATGGGTAAGTCCACTTTATGGCCACCA	CCAAAG	TGGGTA	FALSE	FALSE	ENST00000490902.1
160798826	160799008	1	1	ENSG00000122224	2650	2832	160798803	160798985	182	0.6323713927227101	0.8607277289836888	2	2833	3576	TTTCTACTTATTTTCCCACCCAGAATTCCTGGTGGAGTCTGGGTCCC	AATACCAGCTTCCTAGATGCCTTGGTAACAATGTTTATCAGGAATAT	CAGAAT	TTGGTA	FALSE	FALSE	ENST00000490902.1
160799753	160800082	1	1	ENSG00000122224	3577	3906	160799730	160800059	329	0.21957340025094108	0.6323713927227101	3	3907	5613	AAGTCCCTCTTCTATCTCTGCAGGACTAAGAGCCTCTGGAAAGGACT	AGGAATTCACCCTGTTCGTCTATGGTGAGTTCCAGAGAGCTTCTGTG	CAGGAC	ATGGTG	FALSE	FALSE	ENST00000490902.1
160801790	160801965	1	1	ENSG00000122224	5614	5789	160801767	160801942	175	0	0.21957340025094108	4	5790	5812	ATGTGACTATTCAATTTTCCCAGCACCATTTATTGAAAAGTTGTCCG	AGACCGCTCCGCCATCCCCACCTCACCGCCGCGCAGCAGAGCTGGAA	CAGCAC	CTCACC	TRUE	FALSE	ENST00000490902.1
160814523	160814761	1	1	ENSG00000122224	24	262	160814500	160814738	238	0.8366506520247083	1	1	263	2094	CTCCCAGCCTGCCGGGACACAGAGAAGGTTGTCTGGTTGTTTAACAC	CACATGTCACCCTGCTCATCTACCGTGAGTCTCTGGGCAGGGCACCC	AGAGAA	ACCGTG	FALSE	FALSE	ENST00000368035.1
160816594	160816863	1	1	ENSG00000122224	2095	2364	160816571	160816840	269	0.6520247083047357	0.8366506520247083	2	2365	3718	GGAGTCTGCCTCTCTCCTCACAGGCAGGCTGAGGAAGCCCAAAATCA	TTCTTTCTGAGAACATCTGTTCAGGTTTCTCTCCATCTCTATTTACT	CAGGCA	CAGGTT	FALSE	FALSE	ENST00000368035.1
160818218	160818319	1	1	ENSG00000122224	3719	3820	160818195	160818296	101	0.5827041866849691	0.6520247083047357	3	3821	4821	CATCACTCATTTCCTCCTCAAAGGACCTGAGAGAAACACAAAGCTTT	GCATTTGGAAGCGAAAAGGACGGTGTGAGTTTCCGAGATCAATGTTG	AAGGAC	GGTGTG	FALSE	FALSE	ENST00000368035.1
160819321	160819374	1	1	ENSG00000122224	4822	4875	160819298	160819351	53	0.5463280713795471	0.5827041866849691	4	4876	9007	CCTTCTCTAACTTTGTTTCTCAGGTTCAGTCCCAGCCTTCTGTTCCA	CTGAGGCCCCAGCGGATACACCAGGTAACATCACCCATGACACAGGC	CAGGTT	CAGGTA	FALSE	FALSE	ENST00000368035.1
160823507	160823796	1	1	ENSG00000122224	9008	9297	160823484	160823773	289	0.3479752916952642	0.5463280713795471	5	9298	13248	GCTATACTCTGTGCTCTCCCAAGGATATGAGAAGCTGGACACTCCCC	TATGCACAAGTGTTCAACTTACAGGTGAGCCCTTCTGATCAATACAC	AAGGAT	CAGGTG	FALSE	FALSE	ENST00000368035.1
160827748	160828255	1	1	ENSG00000122224	13249	13756	160827725	160828232	507	0	0.3479752916952642	6	13757	13779	TTTTGTGGATTTTTGGCTCACAGGTGGTGCCACCACCACAACAGAAT	TTTAAAATAAAAGGCAGGAAATAACCTAAATGTCCATTCATTCAGTG	CAGGTG	TAACCT	TRUE	FALSE	ENST00000368035.1
160862617	160862855	-1	1	ENSG00000122223	24	262	160862878	160862640	238	0.9030154849225753	1	1	263	20977	CCAGGCGCTGGGGCTTTCTCAGTGGCCTTGTCAGCTCACAGCAGGCG	TCCTCAAGGTGTATCAGGGCAAAGGTAAGGAGGTCCTACCTGGCGTG	AGTGGC	AAGGTA	FALSE	FALSE	ENST00000368034.8
160841584	160841901	-1	1	ENSG00000122223	20978	21295	160841924	160841607	317	0.773838630806846	0.9030154849225753	2	21296	21393	TCAGCTTGGGTTCTCTTTCCTAGGATGCCAGGGATCAGCTGACCATG	CCACGTTCCAGGTTTTTGTATTTGGTAAGTCTCCAGGACTGTTCATA	TAGGAT	TTGGTA	FALSE	FALSE	ENST00000368034.8
160841210	160841485	-1	1	ENSG00000122223	21394	21669	160841508	160841233	275	0.6617766911165444	0.773838630806846	3	21670	23829	CTGATCAGAATCTCTGCTTCCAGATAAAGTTGAGAAACCCCGCCTAC	AGGACTGTCAGAATGCCCATCAGGGTAAGTGGAACACACTGGGCTAT	CAGATA	AGGGTA	FALSE	FALSE	ENST00000368034.8
160838939	160839049	-1	1	ENSG00000122223	23830	23940	160839072	160838962	110	0.6169519152404238	0.6617766911165444	4	23941	24360	CTCACGCCTTCTGTATTCCTCAGAATTCAGATTTTGGCCGTTTTTGG	GAAAGAGGAAGGAGAAGCAGTCAGGTGAGTGGAAGGTCCTTAGGGTG	CAGAAT	CAGGTG	FALSE	FALSE	ENST00000368034.8
160838451	160838518	-1	1	ENSG00000122223	24361	24428	160838541	160838474	67	0.5896495517522413	0.6169519152404238	5	24429	26624	TCTTTGTTTTCTTCCTCCCTCAGAGACCAGTCCCAAGGAATTTTTGA	GATCTGAAAACCAGGAGAAATCACGTATGTCATCCCGGAGGCTGGGG	CAGAGA	CACGTA	FALSE	FALSE	ENST00000368034.8
160836195	160836254	-1	1	ENSG00000122223	26625	26684	160836277	160836218	59	0.5656071719641402	0.5896495517522413	6	26685	28762	CCCCATCTCCATTTCTTGTGCAGGAGCAGGAGCAGACTTTTCCTGGA	ATCTACTCTATGATCCAGTCCCAGGTACCTCTCCAGTTTCTCTAGTC	CAGGAG	CAGGTA	FALSE	FALSE	ENST00000368034.8
160834051	160834116	-1	1	ENSG00000122223	28763	28828	160834139	160834074	65	0.539119804400978	0.5656071719641402	7	28829	30303	GATTTTATTTCTCTTCTCATTAGTCTTCTGCTCCCACGTCACAAGAA	TCATTAATTCAGCCTTCCAGGAAGGTGAGCCTCTTCCCGTGGTGGTG	TAGTCT	AAGGTG	FALSE	FALSE	ENST00000368034.8
160832519	160832575	-1	1	ENSG00000122223	30304	30360	160832598	160832542	56	0.5162999185004076	0.539119804400978	8	30361	31451	TTCTTTACCTTCTGAATTTCTAGTCTGGATCCAGGAAGAGGAACCAC	TTCAATAGCACTATCTATGAAGTGGTAAGATTCTGGAACTCCTCAAT	TAGTCT	GTGGTA	FALSE	FALSE	ENST00000368034.8
160830160	160831427	-1	1	ENSG00000122223	31452	32719	160831450	160830183	1267	0	0.5162999185004076	9	32720	32742	AAGTTTCTCCTTTTCTTTTGCAGATTGGAAAGAGTCAACCTAAAGCC	AATTAAATTTATGTATCCTCTCCATACCCTGCATTTTTATTCTCTAT	CAGATT	CCATAC	TRUE	FALSE	ENST00000368034.8
160862617	160862760	-1	1	ENSG00000122223	24	167	160862783	160862640	143	0.8941524796447076	1	1	168	20882	GTTCTGCTCCCCATCGTCCTCTTGCTGACTGGGGACTGCTGAGCCCG	TCCTCAAGGTGTATCAGGGCAAAGGTAAGGAGGTCCTACCTGGCGTG	CTTGCT	AAGGTA	FALSE	FALSE	ENST00000368033.7
160841584	160841901	-1	1	ENSG00000122223	20883	21200	160841924	160841607	317	0.6595114729829756	0.8941524796447076	2	21201	21283	TCAGCTTGGGTTCTCTTTCCTAGGATGCCAGGGATCAGCTGACCATG	CCACGTTCCAGGTTTTTGTATTTGGTAAGTCTCCAGGACTGTTCATA	TAGGAT	TTGGTA	FALSE	FALSE	ENST00000368033.7
160841210	160841500	-1	1	ENSG00000122223	21284	21574	160841523	160841233	290	0.44485566247224273	0.6595114729829756	3	21575	23734	ATTTCCAATGCCTTTCTGATCAGAATCTCTGCTTCCAGATAAAGTTG	AGGACTGTCAGAATGCCCATCAGGGTAAGTGGAACACACTGGGCTAT	CAGAAT	AGGGTA	FALSE	FALSE	ENST00000368033.7
160838939	160839049	-1	1	ENSG00000122223	23735	23845	160839072	160838962	110	0.36343449296817176	0.44485566247224273	4	23846	24265	CTCACGCCTTCTGTATTCCTCAGAATTCAGATTTTGGCCGTTTTTGG	GAAAGAGGAAGGAGAAGCAGTCAGGTGAGTGGAAGGTCCTTAGGGTG	CAGAAT	CAGGTG	FALSE	FALSE	ENST00000368033.7
160838451	160838518	-1	1	ENSG00000122223	24266	24333	160838541	160838474	67	0.31384159881569207	0.36343449296817176	5	24334	26529	TCTTTGTTTTCTTCCTCCCTCAGAGACCAGTCCCAAGGAATTTTTGA	GATCTGAAAACCAGGAGAAATCACGTATGTCATCCCGGAGGCTGGGG	CAGAGA	CACGTA	FALSE	FALSE	ENST00000368033.7
160836195	160836254	-1	1	ENSG00000122223	26530	26589	160836277	160836218	59	0.27017024426350855	0.31384159881569207	6	26590	28667	CCCCATCTCCATTTCTTGTGCAGGAGCAGGAGCAGACTTTTCCTGGA	ATCTACTCTATGATCCAGTCCCAGGTACCTCTCCAGTTTCTCTAGTC	CAGGAG	CAGGTA	FALSE	FALSE	ENST00000368033.7
160834051	160834116	-1	1	ENSG00000122223	28668	28733	160834139	160834074	65	0.22205773501110293	0.27017024426350855	7	28734	30208	GATTTTATTTCTCTTCTCATTAGTCTTCTGCTCCCACGTCACAAGAA	TCATTAATTCAGCCTTCCAGGAAGGTGAGCCTCTTCCCGTGGTGGTG	TAGTCT	AAGGTG	FALSE	FALSE	ENST00000368033.7
160832519	160832575	-1	1	ENSG00000122223	30209	30265	160832598	160832542	56	0.18060695780903036	0.22205773501110293	8	30266	31356	TTCTTTACCTTCTGAATTTCTAGTCTGGATCCAGGAAGAGGAACCAC	TTCAATAGCACTATCTATGAAGTGGTAAGATTCTGGAACTCCTCAAT	TAGTCT	GTGGTA	FALSE	FALSE	ENST00000368033.7
160831183	160831427	-1	1	ENSG00000122223	31357	31601	160831450	160831206	244	0	0.18060695780903036	9	31602	31624	AAGTTTCTCCTTTTCTTTTGCAGATTGGAAAGAGTCAACCTAAAGCC	TTTGAAAATGATGTCTAACAACCATGATAAGAGCAAGGCTGTTAAAT	CAGATT	CCATGA	TRUE	FALSE	ENST00000368033.7
160862617	160862700	-1	1	ENSG00000122223	24	107	160862723	160862640	83	0.9376876876876877	1	1	108	20822	GTCTGGTGGGGTGGAGGGGCTGGCCTGGCCCCTCTGTCCTGTGGAAA	TCCTCAAGGTGTATCAGGGCAAAGGTAAGGAGGTCCTACCTGGCGTG	TGGCCT	AAGGTA	FALSE	FALSE	ENST00000492063.5
160841584	160841901	-1	1	ENSG00000122223	20823	21140	160841924	160841607	317	0.6996996996996997	0.9376876876876877	2	21141	21238	TCAGCTTGGGTTCTCTTTCCTAGGATGCCAGGGATCAGCTGACCATG	CCACGTTCCAGGTTTTTGTATTTGGTAAGTCTCCAGGACTGTTCATA	TAGGAT	TTGGTA	FALSE	FALSE	ENST00000492063.5
160841210	160841485	-1	1	ENSG00000122223	21239	21514	160841508	160841233	275	0.4932432432432432	0.6996996996996997	3	21515	23674	CTGATCAGAATCTCTGCTTCCAGATAAAGTTGAGAAACCCCGCCTAC	AGGACTGTCAGAATGCCCATCAGGGTAAGTGGAACACACTGGGCTAT	CAGATA	AGGGTA	FALSE	FALSE	ENST00000492063.5
160838939	160839049	-1	1	ENSG00000122223	23675	23785	160839072	160838962	110	0.41066066066066065	0.4932432432432432	4	23786	24205	CTCACGCCTTCTGTATTCCTCAGAATTCAGATTTTGGCCGTTTTTGG	GAAAGAGGAAGGAGAAGCAGTCAGGTGAGTGGAAGGTCCTTAGGGTG	CAGAAT	CAGGTG	FALSE	FALSE	ENST00000492063.5
160838451	160838518	-1	1	ENSG00000122223	24206	24273	160838541	160838474	67	0.36036036036036034	0.41066066066066065	5	24274	26469	TCTTTGTTTTCTTCCTCCCTCAGAGACCAGTCCCAAGGAATTTTTGA	GATCTGAAAACCAGGAGAAATCACGTATGTCATCCCGGAGGCTGGGG	CAGAGA	CACGTA	FALSE	FALSE	ENST00000492063.5
160836195	160836254	-1	1	ENSG00000122223	26470	26529	160836277	160836218	59	0.316066066066066	0.36036036036036034	6	26530	28607	CCCCATCTCCATTTCTTGTGCAGGAGCAGGAGCAGACTTTTCCTGGA	ATCTACTCTATGATCCAGTCCCAGGTACCTCTCCAGTTTCTCTAGTC	CAGGAG	CAGGTA	FALSE	FALSE	ENST00000492063.5
160834051	160834116	-1	1	ENSG00000122223	28608	28673	160834139	160834074	65	0.26726726726726724	0.316066066066066	7	28674	30004	GATTTTATTTCTCTTCTCATTAGTCTTCTGCTCCCACGTCACAAGAA	TCATTAATTCAGCCTTCCAGGAAGGTGAGCCTCTTCCCGTGGTGGTG	TAGTCT	AAGGTG	FALSE	FALSE	ENST00000492063.5
160832519	160832719	-1	1	ENSG00000122223	30005	30205	160832742	160832542	200	0.11711711711711714	0.26726726726726724	8	30206	31296	AAACACCATTGTTTTGCTCCTAGGGTGACAGATTCTATTCATTTTCT	TTCAATAGCACTATCTATGAAGTGGTAAGATTCTGGAACTCCTCAAT	TAGGGT	GTGGTA	FALSE	FALSE	ENST00000492063.5
160831271	160831427	-1	1	ENSG00000122223	31297	31453	160831450	160831294	156	0	0.11711711711711714	9	31454	31476	AAGTTTCTCCTTTTCTTTTGCAGATTGGAAAGAGTCAACCTAAAGCC	GGCACAGTGGATGACGGCACAGGAGTCTCTATAGAACAGTTCCTAGT	CAGATT	GGAGTC	TRUE	FALSE	ENST00000492063.5
160862617	160862700	-1	1	ENSG00000122223	24	107	160862723	160862640	83	0.9090909090909091	1	1	108	20822	GTCTGGTGGGGTGGAGGGGCTGGCCTGGCCCCTCTGTCCTGTGGAAA	TCCTCAAGGTGTATCAGGGCAAAGGTAAGGAGGTCCTACCTGGCGTG	TGGCCT	AAGGTA	FALSE	FALSE	ENST00000322302.7
160841584	160841901	-1	1	ENSG00000122223	20823	21140	160841924	160841607	317	0.5618838992332968	0.9090909090909091	2	21141	23674	TCAGCTTGGGTTCTCTTTCCTAGGATGCCAGGGATCAGCTGACCATG	CCACGTTCCAGGTTTTTGTATTTGGTAAGTCTCCAGGACTGTTCATA	TAGGAT	TTGGTA	FALSE	FALSE	ENST00000322302.7
160838939	160839049	-1	1	ENSG00000122223	23675	23785	160839072	160838962	110	0.4414019715224534	0.5618838992332968	3	23786	24205	CTCACGCCTTCTGTATTCCTCAGAATTCAGATTTTGGCCGTTTTTGG	GAAAGAGGAAGGAGAAGCAGTCAGGTGAGTGGAAGGTCCTTAGGGTG	CAGAAT	CAGGTG	FALSE	FALSE	ENST00000322302.7
160838451	160838518	-1	1	ENSG00000122223	24206	24273	160838541	160838474	67	0.3680175246440307	0.4414019715224534	4	24274	26469	TCTTTGTTTTCTTCCTCCCTCAGAGACCAGTCCCAAGGAATTTTTGA	GATCTGAAAACCAGGAGAAATCACGTATGTCATCCCGGAGGCTGGGG	CAGAGA	CACGTA	FALSE	FALSE	ENST00000322302.7
160836195	160836254	-1	1	ENSG00000122223	26470	26529	160836277	160836218	59	0.303395399780942	0.3680175246440307	5	26530	28607	CCCCATCTCCATTTCTTGTGCAGGAGCAGGAGCAGACTTTTCCTGGA	ATCTACTCTATGATCCAGTCCCAGGTACCTCTCCAGTTTCTCTAGTC	CAGGAG	CAGGTA	FALSE	FALSE	ENST00000322302.7
160834051	160834116	-1	1	ENSG00000122223	28608	28673	160834139	160834074	65	0.23220153340635263	0.303395399780942	6	28674	30148	GATTTTATTTCTCTTCTCATTAGTCTTCTGCTCCCACGTCACAAGAA	TCATTAATTCAGCCTTCCAGGAAGGTGAGCCTCTTCCCGTGGTGGTG	TAGTCT	AAGGTG	FALSE	FALSE	ENST00000322302.7
160832519	160832575	-1	1	ENSG00000122223	30149	30205	160832598	160832542	56	0.17086527929901418	0.23220153340635263	7	30206	31296	TTCTTTACCTTCTGAATTTCTAGTCTGGATCCAGGAAGAGGAACCAC	TTCAATAGCACTATCTATGAAGTGGTAAGATTCTGGAACTCCTCAAT	TAGTCT	GTGGTA	FALSE	FALSE	ENST00000322302.7
160831271	160831427	-1	1	ENSG00000122223	31297	31453	160831450	160831294	156	0	0.17086527929901418	8	31454	31476	AAGTTTCTCCTTTTCTTTTGCAGATTGGAAAGAGTCAACCTAAAGCC	GGCACAGTGGATGACGGCACAGGAGTCTCTATAGAACAGTTCCTAGT	CAGATT	GGAGTC	TRUE	FALSE	ENST00000322302.7
160885061	160885170	-1	1	ENSG00000179914	24	133	160885193	160885084	109	0.9072340425531915	1	1	134	310	CTTTCTGCACCTCATTCCACATCAGGAGCGTTTTTGGAGAAAGCTGC	AAGTGCAGCTGAGACTCAGACAAGGTCTGTGAGTTGGGGGAATCCTG	ATCAGG	AAGGTC	FALSE	FALSE	ENST00000326245.3
160884820	160884883	-1	1	ENSG00000179914	311	374	160884906	160884843	63	0.8536170212765958	0.9072340425531915	2	375	1667	GACCTTCATCTTGCTTTCTTTAGATTACAATGAACCAACTCAGCTTC	CGACCACCAGAGGATGGAGTACAGGTGAGTCACGCTGCTAGGGACAG	TAGATT	CAGGTG	FALSE	FALSE	ENST00000326245.3
160883428	160883526	-1	1	ENSG00000179914	1668	1766	160883549	160883451	98	0.7702127659574468	0.8536170212765958	3	1767	2989	AATAAACCCTGTGTATTCCCTAGATGAGGCTAATACTTACTTCAAGG	AAGACGAATGTCCTAGTGCATTTGGTGAGTGATGAAACATTCAAACA	TAGATG	TTGGTG	FALSE	FALSE	ENST00000326245.3
160881957	160882204	-1	1	ENSG00000179914	2990	3237	160882227	160881980	247	0.56	0.7702127659574468	4	3238	3881	CTCTGGGCTGGTTCTCTCTACAGATGGCCTGTATTTTCTCCGCACTG	GCGGCCACGAGCGATGACTACAAGGTTGGTGCCACTTCTTACCCACT	CAGATG	AAGGTT	FALSE	FALSE	ENST00000326245.3
160881154	160881312	-1	1	ENSG00000179914	3882	4040	160881335	160881177	158	0.42553191489361697	0.56	5	4041	4485	GCTCAGTGTCTGTTGCTTTCCAGAACCCTGGCTACTACGACATCCAG	CATAATCTGTTTGGCATCTACCAGGTACAGAAGGCTGCTGGCTGGGA	CAGAAC	CAGGTA	FALSE	FALSE	ENST00000326245.3
160880588	160880708	-1	1	ENSG00000179914	4486	4606	160880731	160880611	120	0.32340425531914896	0.42553191489361697	6	4607	5779	GACTTTTTCTGTGTTCTTTGTAGAAATATCCAGTGAAATATGGAGAA	CTTATTACTCACCCTATGGCCAGCGTGAGTCTTTAATGATCCTCTGA	TAGAAA	AGCGTG	FALSE	FALSE	ENST00000326245.3
160879311	160879414	-1	1	ENSG00000179914	5780	5883	160879437	160879334	103	0.23574468085106381	0.32340425531914896	7	5884	8377	TGTTTTCTGCCTCTTGTTTTCAGGGGAATTCACTGCGGGATTTGTTC	GTCACCGGATGTAACACTGAGCACGTGAGTCTCTGTGGGGACTGCAG	CAGGGG	CACGTG	FALSE	FALSE	ENST00000326245.3
160876539	160876816	-1	1	ENSG00000179914	8378	8655	160876839	160876562	277	0	0.23574468085106381	8	8656	8678	CTCTTCCTCTCTTTGTTTCCCAGCACTGCATTGGTGGAGGAGGATAC	AACAATAAATCATATTGACTCAAGGCTTGGTGTTTCTGTGAATTCCT	CAGCAC	AAGGCT	TRUE	FALSE	ENST00000326245.3
160954727	160954799	-1	1	ENSG00000158764	24	96	160954822	160954750	72	0.937007874015748	1	1	97	372	TTCACCCTTCATCAGGATCCTCTGCAGGGGAGCTCCGAGTGTCCACA	TCTGTAAGGATGCTGTCCATGCTGGTGAGAAAAATGTTTTTGATCCA	TCTGCA	CTGGTG	FALSE	FALSE	ENST00000368029.3
160954387	160954450	-1	1	ENSG00000158764	373	436	160954473	160954410	63	0.8818897637795275	0.937007874015748	2	437	2089	TTGTGCATCTTGTTTTTCCTTAGAGGACAATGACCAGACTCTGCTTC	TGGCCACCAGTGGGTGCAGTGCAGGTAAATGGCTTCTGAGAGTAGGA	TAGAGG	CAGGTA	FALSE	FALSE	ENST00000368029.3
160952620	160952733	-1	1	ENSG00000158764	2090	2203	160952756	160952643	113	0.7830271216097988	0.8818897637795275	3	2204	3532	AGACTCATTCTCACATTTTCTAGCAGCAGCCTCTTCTCTTGAGATGC	AGGAACGCTGCCATAGTGCAGGTGGTGAGTAATGAACCAACTCAGCA	TAGCAG	GTGGTG	FALSE	FALSE	ENST00000368029.3
160951043	160951290	-1	1	ENSG00000158764	3533	3780	160951313	160951066	247	0.5669291338582677	0.7830271216097988	4	3781	4111	CTCTGGGCTGGTTCTCTCTACAGATGGCCTGTATTTTCTCCGCACCA	GCGGCCACGAGCGATGACTACAAGGTTGGTGCCACTTCTCTCCTACT	CAGATG	AAGGTT	FALSE	FALSE	ENST00000368029.3
160950553	160950711	-1	1	ENSG00000158764	4112	4270	160950734	160950576	158	0.42869641294838146	0.5669291338582677	5	4271	4656	GCTCAGTGTCTGTTGCTTTCCAGAACCCTGGCTACTACGACATCCAG	CATAATCTGTTTGGCATCTACCAGGTACACAGGGCTGCTGGCTGGGG	CAGAAC	CAGGTA	FALSE	FALSE	ENST00000368029.3
160950046	160950166	-1	1	ENSG00000158764	4657	4777	160950189	160950069	120	0.3237095363079615	0.42869641294838146	6	4778	6790	ACCTTTCTTCTGGGTCTCTGCAGAAATACCCAGTGAAATACAGATCA	CTTATTACTCACCGTATGGTCAACGTGAGTGTTTGCTCCCTAAGTCC	CAGAAA	AACGTG	FALSE	FALSE	ENST00000368029.3
160947929	160948032	-1	1	ENSG00000158764	6791	6894	160948055	160947952	103	0.23359580052493434	0.3237095363079615	7	6895	9530	TTTCTTCACCTCTTCTTTTTCAGGGGAATTTGTTGCAGGATTCGTTC	GTTACTGGCTGTAACACTGAGCATGTGAGTTTTTGGGGAGATCAATG	CAGGGG	CATGTG	FALSE	FALSE	ENST00000368029.3
160945025	160945292	-1	1	ENSG00000158764	9531	9798	160945315	160945048	267	0	0.23359580052493434	8	9799	9821	TGTTTCTTCTTTCTGTTTCCCAGCACTGCATCGGTGGAGGAGGGTTC	AGACTAAATCACATCAATTTGCAACTCTATGTTTCTTTGAATTCTTT	CAGCAC	CAACTC	TRUE	FALSE	ENST00000368029.3
161021010	161021343	-1	1	ENSG00000158769	24	357	161021366	161021033	333	0.9300273166631645	1	1	358	20013	GCGACAGTCTCCTGGGCCAATCTGAGGCAGCTCCTGTGGGGAAAGGC	TCTTCATATTGGCGATCCTGTTGTGTAAGTTCCCAGAGTTTCGGGAG	TCTGAG	TGTGTA	FALSE	FALSE	ENST00000621309.4
161001285	161001353	-1	1	ENSG00000158769	20014	20082	161001376	161001308	68	0.9157386005463333	0.9300273166631645	2	20083	20239	CCCACCTCTTTCTTTCTCCTTAGGCTCCCTGGCATTGGGCAGTGTTA	AAGTCAGAATTCCTGAGAATAATCGTGAGTTGGGAGGGGCCATGGAG	TAGGCT	ATCGTG	FALSE	FALSE	ENST00000621309.4
161001084	161001127	-1	1	ENSG00000158769	20240	20283	161001150	161001107	43	0.9067030888842194	0.9157386005463333	3	20284	20318	GCTCATTTTGACCCTGTCTGCAGCTGTGAAGTTGTCCTGTGCCTACT	TACTCGGGCTTTTCTTCTCCCCGTGTGGAGTGGAAGTTTGACCAAGG	CAGCTG	CGTGTG	FALSE	FALSE	ENST00000621309.4
161001045	161001048	-1	1	ENSG00000158769	20319	20322	161001071	161001068	3	0.9060727043496533	0.9067030888842194	4	20323	20589	TTTGACCAAGGAGACACCACCAGACTCGTTTGCTATAATAACAAGAT	GACCAAGGAGACACCACCAGACTCGTTTGCTATAATAACAAGATCAC	CAGACT	CTCGTT	FALSE	FALSE	ENST00000621309.4
161000631	161000777	-1	1	ENSG00000158769	20590	20736	161000800	161000654	146	0.8753939903341038	0.9060727043496533	5	20737	21018	GCTCTTGCCTCCTCTTGTGGTAGCTTCCTATGAGGACCGGGTGACCT	TCAAGGTCAAGCTCATCGTGCTTGGTACGTGCCCCATGTCTTCTGGG	TAGCTT	TTGGTA	FALSE	FALSE	ENST00000621309.4
161000146	161000348	-1	1	ENSG00000158769	21019	21221	161000371	161000169	202	0.8329480983399874	0.8753939903341038	6	21222	21388	CCTTCTGTCTTTCTCTTCCACAGTGCCTCCATCCAAGCCTACAGTTA	CTGAATCCCACAACAGGAGAGCTGGTATGTATGGGGTGGTGGTGAAA	CAGTGC	CTGGTA	FALSE	FALSE	ENST00000621309.4
160999876	160999978	-1	1	ENSG00000158769	21389	21491	161000001	160999899	102	0.8115150241647405	0.8329480983399874	7	21492	21619	GCCAATTTGTTTTCCTTCCTCAGGTCTTTGATCCCCTGTCAGCCTCT	CAAATGCTGTGCGCATGGAAGCTGGTGAGAGTTAGGGCTTGAGCCCA	CAGGTC	CTGGTG	FALSE	FALSE	ENST00000621309.4
160999640	160999747	-1	1	ENSG00000158769	21620	21727	160999770	160999663	107	0.7890313090985501	0.8115150241647405	8	21728	21958	GACTTCTTATTTGTGTCTCGCAGTGGAGCGGAATGTGGGGGTCATCG	CCTATAGCCGAGGCCACTTTGACAGTAAGTATCTGCCCCCAGAGGCT	CAGTGG	ACAGTA	FALSE	FALSE	ENST00000621309.4
160999396	160999408	-1	1	ENSG00000158769	21959	21971	160999431	160999419	12	0.7865097709602857	0.7890313090985501	9	21972	22275	TGATCCCATTTCTTCTCTTTCAGGAACAAAGAAAGGGTGAGTGAGGT	TTCTCTTTCAGGAACAAAGAAAGGGTGAGTGAGGTGCTGTCCTGGGG	CAGGAA	AGGGTG	FALSE	FALSE	ENST00000621309.4
160999043	160999091	-1	1	ENSG00000158769	22276	22324	160999114	160999066	48	0.7764236184072284	0.7865097709602857	10	22325	22460	TCTGTCTTCTGGCTTGTTCACAGGACTTCGAGTAAGAAGGTGATTTA	AGCCAGCCTAGTGCCCGAAGTGAAGTGAGTATGCCTCCCCTGGGCAG	CAGGAC	GAAGTG	FALSE	FALSE	ENST00000621309.4
160995211	160998906	-1	1	ENSG00000158769	22461	26156	160998929	160995234	3695	0	0.7764236184072284	11	26157	26179	GACTGGATGTTTTATTTCTGCAGGGAGAATTCAAACAGACCTCGTCA	CATTAAAAAATATCCAATTCTTTAGCTTTTCCAGCTTATTACCCCTT	CAGGGA	TTAGCT	TRUE	FALSE	ENST00000621309.4
161021010	161021348	-1	1	ENSG00000158769	24	362	161021371	161021033	338	0.9299481865284974	1	1	363	20018	CTGACGCGACAGTCTCCTGGGCCAATCTGAGGCAGCTCCTGTGGGGA	TCTTCATATTGGCGATCCTGTTGTGTAAGTTCCCAGAGTTTCGGGAG	GCCAAT	TGTGTA	FALSE	FALSE	ENST00000368026.10
161001285	161001353	-1	1	ENSG00000158769	20019	20087	161001376	161001308	68	0.9158549222797927	0.9299481865284974	2	20088	20244	CCCACCTCTTTCTTTCTCCTTAGGCTCCCTGGCATTGGGCAGTGTTA	AAGTCAGAATTCCTGAGAATAATCGTGAGTTGGGAGGGGCCATGGAG	TAGGCT	ATCGTG	FALSE	FALSE	ENST00000368026.10
161001020	161001127	-1	1	ENSG00000158769	20245	20352	161001150	161001043	107	0.8936787564766839	0.9158549222797927	3	20353	20594	GCTCATTTTGACCCTGTCTGCAGCTGTGAAGTTGTCCTGTGCCTACT	TTTGCTATAATAACAAGATCACAGGTGAGTTGCTTCTCCTCCTTCCT	CAGCTG	CAGGTG	FALSE	FALSE	ENST00000368026.10
161000631	161000777	-1	1	ENSG00000158769	20595	20741	161000800	161000654	146	0.863419689119171	0.8936787564766839	4	20742	21023	GCTCTTGCCTCCTCTTGTGGTAGCTTCCTATGAGGACCGGGTGACCT	TCAAGGTCAAGCTCATCGTGCTTGGTACGTGCCCCATGTCTTCTGGG	TAGCTT	TTGGTA	FALSE	FALSE	ENST00000368026.10
161000146	161000348	-1	1	ENSG00000158769	21024	21226	161000371	161000169	202	0.8215544041450777	0.863419689119171	5	21227	21393	CCTTCTGTCTTTCTCTTCCACAGTGCCTCCATCCAAGCCTACAGTTA	CTGAATCCCACAACAGGAGAGCTGGTATGTATGGGGTGGTGGTGAAA	CAGTGC	CTGGTA	FALSE	FALSE	ENST00000368026.10
160999876	160999978	-1	1	ENSG00000158769	21394	21496	161000001	160999899	102	0.8004145077720207	0.8215544041450777	6	21497	21624	GCCAATTTGTTTTCCTTCCTCAGGTCTTTGATCCCCTGTCAGCCTCT	CAAATGCTGTGCGCATGGAAGCTGGTGAGAGTTAGGGCTTGAGCCCA	CAGGTC	CTGGTG	FALSE	FALSE	ENST00000368026.10
160999640	160999747	-1	1	ENSG00000158769	21625	21732	160999770	160999663	107	0.778238341968912	0.8004145077720207	7	21733	21963	GACTTCTTATTTGTGTCTCGCAGTGGAGCGGAATGTGGGGGTCATCG	CCTATAGCCGAGGCCACTTTGACAGTAAGTATCTGCCCCCAGAGGCT	CAGTGG	ACAGTA	FALSE	FALSE	ENST00000368026.10
160999396	160999408	-1	1	ENSG00000158769	21964	21976	160999431	160999419	12	0.7757512953367875	0.778238341968912	8	21977	22280	TGATCCCATTTCTTCTCTTTCAGGAACAAAGAAAGGGTGAGTGAGGT	TTCTCTTTCAGGAACAAAGAAAGGGTGAGTGAGGTGCTGTCCTGGGG	CAGGAA	AGGGTG	FALSE	FALSE	ENST00000368026.10
160999043	160999091	-1	1	ENSG00000158769	22281	22329	160999114	160999066	48	0.7658031088082902	0.7757512953367875	9	22330	22465	TCTGTCTTCTGGCTTGTTCACAGGACTTCGAGTAAGAAGGTGATTTA	AGCCAGCCTAGTGCCCGAAGTGAAGTGAGTATGCCTCCCCTGGGCAG	CAGGAC	GAAGTG	FALSE	FALSE	ENST00000368026.10
160995211	160998906	-1	1	ENSG00000158769	22466	26161	160998929	160995234	3695	0	0.7658031088082902	10	26162	26184	GACTGGATGTTTTATTTCTGCAGGGAGAATTCAAACAGACCTCGTCA	CATTAAAAAATATCCAATTCTTTAGCTTTTCCAGCTTATTACCCCTT	CAGGGA	TTAGCT	TRUE	FALSE	ENST00000368026.10
161021010	161021096	-1	1	ENSG00000158769	24	110	161021119	161021033	86	0.93042071197411	1	1	111	19766	TTCCCAGGAGTCCTTCGGCGGCTGTTGTGTCGGGAGCCTGATCGCGA	TCTTCATATTGGCGATCCTGTTGTGTAAGTTCCCAGAGTTTCGGGAG	GCTGTT	TGTGTA	FALSE	FALSE	ENST00000537746.1
161001285	161001353	-1	1	ENSG00000158769	19767	19835	161001376	161001308	68	0.8754045307443366	0.93042071197411	2	19836	19992	CCCACCTCTTTCTTTCTCCTTAGGCTCCCTGGCATTGGGCAGTGTTA	AAGTCAGAATTCCTGAGAATAATCGTGAGTTGGGAGGGGCCATGGAG	TAGGCT	ATCGTG	FALSE	FALSE	ENST00000537746.1
161001020	161001127	-1	1	ENSG00000158769	19993	20100	161001150	161001043	107	0.7888349514563107	0.8754045307443366	3	20101	20771	GCTCATTTTGACCCTGTCTGCAGCTGTGAAGTTGTCCTGTGCCTACT	TTTGCTATAATAACAAGATCACAGGTGAGTTGCTTCTCCTCCTTCCT	CAGCTG	CAGGTG	FALSE	FALSE	ENST00000537746.1
161000146	161000348	-1	1	ENSG00000158769	20772	20974	161000371	161000169	202	0.6254045307443366	0.7888349514563107	4	20975	21141	CCTTCTGTCTTTCTCTTCCACAGTGCCTCCATCCAAGCCTACAGTTA	CTGAATCCCACAACAGGAGAGCTGGTATGTATGGGGTGGTGGTGAAA	CAGTGC	CTGGTA	FALSE	FALSE	ENST00000537746.1
160999876	160999978	-1	1	ENSG00000158769	21142	21244	161000001	160999899	102	0.5428802588996764	0.6254045307443366	5	21245	21372	GCCAATTTGTTTTCCTTCCTCAGGTCTTTGATCCCCTGTCAGCCTCT	CAAATGCTGTGCGCATGGAAGCTGGTGAGAGTTAGGGCTTGAGCCCA	CAGGTC	CTGGTG	FALSE	FALSE	ENST00000537746.1
160999640	160999747	-1	1	ENSG00000158769	21373	21480	160999770	160999663	107	0.4563106796116505	0.5428802588996764	6	21481	21711	GACTTCTTATTTGTGTCTCGCAGTGGAGCGGAATGTGGGGGTCATCG	CCTATAGCCGAGGCCACTTTGACAGTAAGTATCTGCCCCCAGAGGCT	CAGTGG	ACAGTA	FALSE	FALSE	ENST00000537746.1
160999396	160999408	-1	1	ENSG00000158769	21712	21724	160999431	160999419	12	0.44660194174757284	0.4563106796116505	7	21725	22028	TGATCCCATTTCTTCTCTTTCAGGAACAAAGAAAGGGTGAGTGAGGT	TTCTCTTTCAGGAACAAAGAAAGGGTGAGTGAGGTGCTGTCCTGGGG	CAGGAA	AGGGTG	FALSE	FALSE	ENST00000537746.1
160999043	160999091	-1	1	ENSG00000158769	22029	22077	160999114	160999066	48	0.4077669902912622	0.44660194174757284	8	22078	22213	TCTGTCTTCTGGCTTGTTCACAGGACTTCGAGTAAGAAGGTGATTTA	AGCCAGCCTAGTGCCCGAAGTGAAGTGAGTATGCCTCCCCTGGGCAG	CAGGAC	GAAGTG	FALSE	FALSE	ENST00000537746.1
160998402	160998906	-1	1	ENSG00000158769	22214	22718	160998929	160998425	504	0	0.4077669902912622	9	22719	22741	GACTGGATGTTTTATTTCTGCAGGGAGAATTCAAACAGACCTCGTCA	GAGGCTAGAGCGGCTGAAATGGTTGTTTGGTGATGACACTGGGGTCC	CAGGGA	GTTGTT	TRUE	FALSE	ENST00000537746.1
161038880	161038944	-1	1	ENSG00000270149	24	88	161038967	161038903	64	0.9692750840134422	1	1	89	16140	AGGGAACGGGAGATGTTGCAGGCGCCGAGAGGGCGGGCCAGGGCCGC	TTGCTACGCGCACCATGGCTGGAGGTACCTGCGGGGGATTCCTGGGG	GGCGCC	GAGGTA	FALSE	FALSE	ENST00000289779.7
161022750	161022827	-1	1	ENSG00000270149	16141	16218	161022850	161022773	77	0.9323091694671147	0.9692750840134422	2	16219	17480	TTTTCTTTTCTTTTTTTTTTGAGACGGAGTTTCGCTCTTGATGCCCA	CTCACTGCAACCTCCTCCTCCCAGGTACAAGCGATTTTCCTGTCTCA	GAGACG	CAGGTA	FALSE	FALSE	ENST00000289779.7
161021388	161021487	-1	1	ENSG00000270149	17481	17580	161021510	161021411	99	0.8847815650504081	0.9323091694671147	3	17581	17855	TGCCTTTCCTACTTCCTCCTTAGAGGTACTTCTCAGCCCTCTAGCTC	TCAGGGGGCCGTCACCTGCTGAAGGTGCGGAATTCGTCTCCTGACGC	TAGAGG	AAGGTG	FALSE	FALSE	ENST00000289779.7
161021010	161021112	-1	1	ENSG00000270149	17856	17958	161021135	161021033	102	0.8358137301968315	0.8847815650504081	4	17959	37614	CGCGGAGCTGTGTCTGTTCCCAGGAGTCCTTCGGCGGCTGTTGTGTC	TCTTCATATTGGCGATCCTGTTGTGTAAGTTCCCAGAGTTTCGGGAG	CAGGAG	TGTGTA	FALSE	FALSE	ENST00000289779.7
161001285	161001353	-1	1	ENSG00000270149	37615	37683	161001376	161001308	68	0.8031685069611137	0.8358137301968315	5	37684	37840	CCCACCTCTTTCTTTCTCCTTAGGCTCCCTGGCATTGGGCAGTGTTA	AAGTCAGAATTCCTGAGAATAATCGTGAGTTGGGAGGGGCCATGGAG	TAGGCT	ATCGTG	FALSE	FALSE	ENST00000289779.7
161001020	161001127	-1	1	ENSG00000270149	37841	37948	161001150	161001043	107	0.7518002880460873	0.8031685069611137	6	37949	38190	GCTCATTTTGACCCTGTCTGCAGCTGTGAAGTTGTCCTGTGCCTACT	TTTGCTATAATAACAAGATCACAGGTGAGTTGCTTCTCCTCCTTCCT	CAGCTG	CAGGTG	FALSE	FALSE	ENST00000289779.7
161000631	161000777	-1	1	ENSG00000270149	38191	38337	161000800	161000654	146	0.6817090734517524	0.7518002880460873	7	38338	38619	GCTCTTGCCTCCTCTTGTGGTAGCTTCCTATGAGGACCGGGTGACCT	TCAAGGTCAAGCTCATCGTGCTTGGTACGTGCCCCATGTCTTCTGGG	TAGCTT	TTGGTA	FALSE	FALSE	ENST00000289779.7
161000146	161000348	-1	1	ENSG00000270149	38620	38822	161000371	161000169	202	0.5847335573691791	0.6817090734517524	8	38823	38989	CCTTCTGTCTTTCTCTTCCACAGTGCCTCCATCCAAGCCTACAGTTA	CTGAATCCCACAACAGGAGAGCTGGTATGTATGGGGTGGTGGTGAAA	CAGTGC	CTGGTA	FALSE	FALSE	ENST00000289779.7
160999876	160999978	-1	1	ENSG00000270149	38990	39092	161000001	160999899	102	0.5357657225156025	0.5847335573691791	9	39093	39220	GCCAATTTGTTTTCCTTCCTCAGGTCTTTGATCCCCTGTCAGCCTCT	CAAATGCTGTGCGCATGGAAGCTGGTGAGAGTTAGGGCTTGAGCCCA	CAGGTC	CTGGTG	FALSE	FALSE	ENST00000289779.7
160999640	160999747	-1	1	ENSG00000270149	39221	39328	160999770	160999663	107	0.4843975036005761	0.5357657225156025	10	39329	39559	GACTTCTTATTTGTGTCTCGCAGTGGAGCGGAATGTGGGGGTCATCG	CCTATAGCCGAGGCCACTTTGACAGTAAGTATCTGCCCCCAGAGGCT	CAGTGG	ACAGTA	FALSE	FALSE	ENST00000289779.7
160999396	160999408	-1	1	ENSG00000270149	39560	39572	160999431	160999419	12	0.47863658185309654	0.4843975036005761	11	39573	39876	TGATCCCATTTCTTCTCTTTCAGGAACAAAGAAAGGGTGAGTGAGGT	TTCTCTTTCAGGAACAAAGAAAGGGTGAGTGAGGTGCTGTCCTGGGG	CAGGAA	AGGGTG	FALSE	FALSE	ENST00000289779.7
160999043	160999091	-1	1	ENSG00000270149	39877	39925	160999114	160999066	48	0.4555928948631781	0.47863658185309654	12	39926	40061	TCTGTCTTCTGGCTTGTTCACAGGACTTCGAGTAAGAAGGTGATTTA	AGCCAGCCTAGTGCCCGAAGTGAAGTGAGTATGCCTCCCCTGGGCAG	CAGGAC	GAAGTG	FALSE	FALSE	ENST00000289779.7
160997957	160998906	-1	1	ENSG00000270149	40062	41011	160998929	160997980	949	0	0.4555928948631781	13	41012	41034	GACTGGATGTTTTATTTCTGCAGGGAGAATTCAAACAGACCTCGTCA	AAAAAAAAAAAGAAAGAAAAGAAAGCTGGAGCTGGTGGCTTAGGCCA	CAGGGA	AAAGCT	TRUE	FALSE	ENST00000289779.7
161038880	161038962	-1	1	ENSG00000270149	24	106	161038985	161038903	82	0.8982630272952854	1	1	107	17498	TCCGGTCTCAGCTCTGGGAGGGAACGGGAGATGTTGCAGGCGCCGAG	TTGCTACGCGCACCATGGCTGGAGGTACCTGCGGGGGATTCCTGGGG	GGAACG	GAGGTA	FALSE	FALSE	ENST00000470694.1
161021388	161021487	-1	1	ENSG00000270149	17499	17598	161021510	161021411	99	0.7754342431761787	0.8982630272952854	2	17599	17873	TGCCTTTCCTACTTCCTCCTTAGAGGTACTTCTCAGCCCTCTAGCTC	TCAGGGGGCCGTCACCTGCTGAAGGTGCGGAATTCGTCTCCTGACGC	TAGAGG	AAGGTG	FALSE	FALSE	ENST00000470694.1
161021010	161021112	-1	1	ENSG00000270149	17874	17976	161021135	161021033	102	0.6488833746898264	0.7754342431761787	3	17977	37632	CGCGGAGCTGTGTCTGTTCCCAGGAGTCCTTCGGCGGCTGTTGTGTC	TCTTCATATTGGCGATCCTGTTGTGTAAGTTCCCAGAGTTTCGGGAG	CAGGAG	TGTGTA	FALSE	FALSE	ENST00000470694.1
161001285	161001353	-1	1	ENSG00000270149	37633	37701	161001376	161001308	68	0.564516129032258	0.6488833746898264	4	37702	37858	CCCACCTCTTTCTTTCTCCTTAGGCTCCCTGGCATTGGGCAGTGTTA	AAGTCAGAATTCCTGAGAATAATCGTGAGTTGGGAGGGGCCATGGAG	TAGGCT	ATCGTG	FALSE	FALSE	ENST00000470694.1
161001020	161001127	-1	1	ENSG00000270149	37859	37966	161001150	161001043	107	0.43176178660049624	0.564516129032258	5	37967	38208	GCTCATTTTGACCCTGTCTGCAGCTGTGAAGTTGTCCTGTGCCTACT	TTTGCTATAATAACAAGATCACAGGTGAGTTGCTTCTCCTCCTTCCT	CAGCTG	CAGGTG	FALSE	FALSE	ENST00000470694.1
161000631	161000777	-1	1	ENSG00000270149	38209	38355	161000800	161000654	146	0.250620347394541	0.43176178660049624	6	38356	38637	GCTCTTGCCTCCTCTTGTGGTAGCTTCCTATGAGGACCGGGTGACCT	TCAAGGTCAAGCTCATCGTGCTTGGTACGTGCCCCATGTCTTCTGGG	TAGCTT	TTGGTA	FALSE	FALSE	ENST00000470694.1
161000146	161000348	-1	1	ENSG00000270149	38638	38840	161000371	161000169	202	0	0.250620347394541	7	38841	38863	CCTTCTGTCTTTCTCTTCCACAGTGCCTCCATCCAAGCCTACAGTTA	CTGAATCCCACAACAGGAGAGCTGGTATGTATGGGGTGGTGGTGAAA	CAGTGC	CTGGTA	TRUE	FALSE	ENST00000470694.1
161038880	161038937	-1	1	ENSG00000215845	24	81	161038960	161038903	57	0.9085072231139647	1	1	82	287	GGGAGATGTTGCAGGCGCCGAGAGGGCGGGCCAGGGCCGCACTCCGG	TTGCTACGCGCACCATGGCTGGAGGTACCTGCGGGGGATTCCTGGGG	AGAGGG	GAGGTA	FALSE	FALSE	ENST00000318289.14
161038551	161038673	-1	1	ENSG00000215845	288	410	161038696	161038574	122	0.7126805778491172	0.9085072231139647	2	411	885	AGGCTGTCGCGCCCCTTCCTCAGCGCCCACGGTCTCGCTTCCTGAAC	TCCCAGGGGCGCTCAACATCCCGGGTATAGGGTGGAGAGGGGACGCC	CAGCGC	CGGGTA	FALSE	FALSE	ENST00000318289.14
161037631	161038075	-1	1	ENSG00000215845	886	1330	161038098	161037654	444	0	0.7126805778491172	3	1331	1353	TTCTACCCTCTCCACTCCTCCAGTGTCCGAGTTGGAGAGTGCTCTGC	TCAAATAAAGAACATTTAATCAAAGTATTGGAAGCACTTAATGTGTC	CAGTGT	AAAGTA	TRUE	FALSE	ENST00000318289.14
161038880	161038950	-1	1	ENSG00000215845	24	94	161038973	161038903	70	0.8771929824561404	1	1	95	279	TCTGGGAGGGAACGGGAGATGTTGCAGGCGCCGAGAGGGCGGGCCAG	TTGCTACGCGCACCATGGCTGGAGGTACCTGCGGGGGATTCCTGGGG	GTTGCA	GAGGTA	FALSE	FALSE	ENST00000368023.7
161038551	161038694	-1	1	ENSG00000215845	280	423	161038717	161038574	143	0.6263157894736842	0.8771929824561404	2	424	898	TCCTAGGCCCCCTCTTCCTGAAGGCTGTCGCGCCCCTTCCTCAGCGC	TCCCAGGGGCGCTCAACATCCCGGGTATAGGGTGGAGAGGGGACGCC	AAGGCT	CGGGTA	FALSE	FALSE	ENST00000368023.7
161037913	161038075	-1	1	ENSG00000215845	899	1061	161038098	161037936	162	0.3421052631578947	0.6263157894736842	3	1062	1147	TTCTACCCTCTCCACTCCTCCAGTGTCCGAGTTGGAGAGTGCTCTGC	GGCCCGGAGTCTTGGATACACTGGGTACGGGGAGGTGTGGCTGCTAG	CAGTGT	TGGGTA	FALSE	FALSE	ENST00000368023.7
161037631	161037826	-1	1	ENSG00000215845	1148	1343	161037849	161037654	195	0	0.3421052631578947	4	1344	1366	CTCACGCTTCTTTGTCTCCACAGGGCTCGCAACTACGCTGGAGCCTA	TCAAATAAAGAACATTTAATCAAAGTATTGGAAGCACTTAATGTGTC	CAGGGC	AAAGTA	TRUE	FALSE	ENST00000368023.7
161038880	161038977	-1	1	ENSG00000215845	24	121	161039e3	161038903	97	0.7863436123348018	1	1	122	925	GCCCTTGCTTCCGGATCCGGTCTCAGCTCTGGGAGGGAACGGGAGAT	TTGCTACGCGCACCATGGCTGGAGGTACCTGCGGGGGATTCCTGGGG	TCTCAG	GAGGTA	FALSE	FALSE	ENST00000368024.5
161037913	161038075	-1	1	ENSG00000215845	926	1088	161038098	161037936	162	0.42951541850220265	0.7863436123348018	2	1089	1174	TTCTACCCTCTCCACTCCTCCAGTGTCCGAGTTGGAGAGTGCTCTGC	GGCCCGGAGTCTTGGATACACTGGGTACGGGGAGGTGTGGCTGCTAG	CAGTGT	TGGGTA	FALSE	FALSE	ENST00000368024.5
161037631	161037826	-1	1	ENSG00000215845	1175	1370	161037849	161037654	195	0	0.42951541850220265	3	1371	1393	CTCACGCTTCTTTGTCTCCACAGGGCTCGCAACTACGCTGGAGCCTA	TCAAATAAAGAACATTTAATCAAAGTATTGGAAGCACTTAATGTGTC	CAGGGC	AAAGTA	TRUE	FALSE	ENST00000368024.5
161038880	161038990	-1	1	ENSG00000215845	24	134	161039013	161038903	110	0.8132427843803056	1	1	135	340	CGCGGGAGGCGGTGCCCTTGCTTCCGGATCCGGTCTCAGCTCTGGGA	TTGCTACGCGCACCATGGCTGGAGGTACCTGCGGGGGATTCCTGGGG	CTTCCG	GAGGTA	FALSE	FALSE	ENST00000423014.2
161038551	161038673	-1	1	ENSG00000215845	341	463	161038696	161038574	122	0.6061120543293719	0.8132427843803056	2	464	938	AGGCTGTCGCGCCCCTTCCTCAGCGCCCACGGTCTCGCTTCCTGAAC	TCCCAGGGGCGCTCAACATCCCGGGTATAGGGTGGAGAGGGGACGCC	CAGCGC	CGGGTA	FALSE	FALSE	ENST00000423014.2
161037913	161038075	-1	1	ENSG00000215845	939	1101	161038098	161037936	162	0.3310696095076401	0.6061120543293719	3	1102	1187	TTCTACCCTCTCCACTCCTCCAGTGTCCGAGTTGGAGAGTGCTCTGC	GGCCCGGAGTCTTGGATACACTGGGTACGGGGAGGTGTGGCTGCTAG	CAGTGT	TGGGTA	FALSE	FALSE	ENST00000423014.2
161037631	161037826	-1	1	ENSG00000215845	1188	1383	161037849	161037654	195	0	0.3310696095076401	4	1384	1406	CTCACGCTTCTTTGTCTCCACAGGGCTCGCAACTACGCTGGAGCCTA	TCAAATAAAGAACATTTAATCAAAGTATTGGAAGCACTTAATGTGTC	CAGGGC	AAAGTA	TRUE	FALSE	ENST00000423014.2
161038551	161038729	-1	1	ENSG00000215845	24	202	161038752	161038574	178	0.6244725738396624	1	1	203	677	GCTGCCAGGTGAGGGGATGCCATGGCGGCCGTGACTCCTAGGCCCCC	TCCCAGGGGCGCTCAACATCCCGGGTATAGGGTGGAGAGGGGACGCC	CATGGC	CGGGTA	FALSE	FALSE	ENST00000466967.1
161037913	161038075	-1	1	ENSG00000215845	678	840	161038098	161037936	162	0.28270042194092826	0.6244725738396624	2	841	926	TTCTACCCTCTCCACTCCTCCAGTGTCCGAGTTGGAGAGTGCTCTGC	GGCCCGGAGTCTTGGATACACTGGGTACGGGGAGGTGTGGCTGCTAG	CAGTGT	TGGGTA	FALSE	FALSE	ENST00000466967.1
161037692	161037826	-1	1	ENSG00000215845	927	1061	161037849	161037715	134	0	0.28270042194092826	3	1062	1084	CTCACGCTTCTTTGTCTCCACAGGGCTCGCAACTACGCTGGAGCCTA	GTGTGAACGGGCTGACTTGGTGAATTGGGCAACTCCTTATAGTGTTG	CAGGGC	GAATTG	TRUE	FALSE	ENST00000466967.1
161044912	161044941	-1	1	ENSG00000158773	24	53	161044964	161044935	29	0.9830011723329426	1	1	54	1604	GGACGCGGTCTTTCCGAGGCTTATCCATTGAAAATTTTCCTTGGATA	GAAAATTTTCCTTGGATAGGAAAGGTTTGGAGGACCTTATGGGTAGA	TTATCC	AAGGTT	FALSE	FALSE	ENST00000368020.5
161043268	161043360	-1	1	ENSG00000158773	1605	1697	161043383	161043291	92	0.929073856975381	0.9830011723329426	2	1698	2082	GCAAACTTCATGATTTCTACCAGGACTTAGCACTCAGGCCTGTGAAT	GCCCCCTCACAGAGAGATGAAGGGGTGAGTGAAGAAGAGGTAGGGTC	CAGGAC	GGGGTG	FALSE	FALSE	ENST00000368020.5
161042833	161042882	-1	1	ENSG00000158773	2083	2132	161042905	161042856	49	0.9003516998827668	0.929073856975381	3	2133	2294	TTTTGTCCTTTCACCACAAACAGGCAGCAGAAAACAGCTGAAACGGA	AGGGGACAGTGCAGATTCAGGAAGGTGAGTGCTAGAAACAGAACCAA	CAGGCA	AAGGTG	FALSE	FALSE	ENST00000368020.5
161042555	161042670	-1	1	ENSG00000158773	2295	2410	161042693	161042578	115	0.8329425556858148	0.9003516998827668	4	2411	2747	TTTCCTTTGTTCTTTTAATTCAGGTGCAGTGGCTACTGGGGAAGACC	TTCCGAACTGAGAATGGGGGCCAGGTAAGGGAGGGGGCCAGGTGGCT	CAGGTG	CAGGTA	FALSE	FALSE	ENST00000368020.5
161042116	161042217	-1	1	ENSG00000158773	2748	2849	161042240	161042139	101	0.7737397420867527	0.8329425556858148	5	2850	3118	TCTGCCTTCCTCTACACTTCTAGGTGATGTACAGGGTGATCCAGGTG	CCTGCCACTCAATCCATGACCCAGGTACAGGGTATGGGCTGGGGAGG	TAGGTG	CAGGTA	FALSE	FALSE	ENST00000368020.5
161041651	161041846	-1	1	ENSG00000158773	3119	3314	161041869	161041674	195	0.6594372801875732	0.7737397420867527	6	3315	3553	AGTTTTCTTGCTCCCCTTCCCAGGCGGTGATCCAGGGTGCTTTCACC	GGCAGGCGACCCCTCCTGGCACTGGTGAGATATTGCATGAGGATGCT	CAGGCG	CTGGTG	FALSE	FALSE	ENST00000368020.5
161041324	161041411	-1	1	ENSG00000158773	3554	3641	161041434	161041347	87	0.608440797186401	0.6594372801875732	7	3642	4092	GAACCTACCCTGCATCTTCACAGGTCAATTCTTTGTGATGATGTCAC	CCCTAGGACTCACCCTTATTCCCCGTGAGTGACCCTTGTTTCTTCTC	CAGGTC	CCCGTG	FALSE	FALSE	ENST00000368020.5
161040814	161040872	-1	1	ENSG00000158773	4093	4151	161040895	161040837	58	0.5744431418522861	0.608440797186401	8	4152	4294	GCCACCCTGGGCTCTGTTGTCAGGAAGTCAGAAGCTCCCCGGACGAC	AACGCAGGGCTCAGCATAATGAAGGTAGGTATGATCTGGGTGGAGCT	CAGGAA	AAGGTA	FALSE	FALSE	ENST00000368020.5
161040576	161040670	-1	1	ENSG00000158773	4295	4389	161040693	161040599	94	0.5193434935521688	0.5744431418522861	9	4390	4634	TTGTCCTCCACTTTGCCCCACAGTGGAGCGTCGCCGCCGAGACAAGA	ATGGAGAGCACCAAGTCTGGCCAGGTCATGGAAAGACCCTGGTAGTG	CAGTGG	CAGGTC	FALSE	FALSE	ENST00000368020.5
161040202	161040330	-1	1	ENSG00000158773	4635	4763	161040353	161040225	128	0.4443141852286049	0.5193434935521688	10	4764	4955	ATTTTGTTGACCTTATCTTGCAGAGTAAAGGTGGGATTCTATCCAAA	GACAATGACGTGCTTCGACAACAGGTCAGACTCCTACCCCCAGTGCA	CAGAGT	CAGGTC	FALSE	FALSE	ENST00000368020.5
161039251	161040009	-1	1	ENSG00000158773	4956	5714	161040032	161039274	758	0	0.4443141852286049	11	5715	5737	TTACTGCCTCCTTCCCATGTCAGGTGGAAGATCTTAAAAACAAGAAT	TTAAGATAAAATTGTTCAAAGCCACAGTTGTCTGTTTTTCTTCCTTT	CAGGTG	CCACAG	TRUE	FALSE	ENST00000368020.5
161045858	161045977	-1	1	ENSG00000158773	24	143	161046e3	161045881	119	0.9337416481069042	1	1	144	2640	GGCGGGGCGAGAGCGACACTTCCGCCCCTCACCAACATGGCCGCGGG	CGGCAGCTGAGACGGCCTTGGCCGGTGAGTGTAGGACCGGGCAGAAG	TCCGCC	CCGGTG	FALSE	FALSE	ENST00000368021.7
161043268	161043360	-1	1	ENSG00000158773	2641	2733	161043383	161043291	92	0.8825167037861915	0.9337416481069042	2	2734	3118	GCAAACTTCATGATTTCTACCAGGACTTAGCACTCAGGCCTGTGAAT	GCCCCCTCACAGAGAGATGAAGGGGTGAGTGAAGAAGAGGTAGGGTC	CAGGAC	GGGGTG	FALSE	FALSE	ENST00000368021.7
161042833	161042882	-1	1	ENSG00000158773	3119	3168	161042905	161042856	49	0.8552338530066815	0.8825167037861915	3	3169	3330	TTTTGTCCTTTCACCACAAACAGGCAGCAGAAAACAGCTGAAACGGA	AGGGGACAGTGCAGATTCAGGAAGGTGAGTGCTAGAAACAGAACCAA	CAGGCA	AAGGTG	FALSE	FALSE	ENST00000368021.7
161042555	161042670	-1	1	ENSG00000158773	3331	3446	161042693	161042578	115	0.7912026726057906	0.8552338530066815	4	3447	3783	TTTCCTTTGTTCTTTTAATTCAGGTGCAGTGGCTACTGGGGAAGACC	TTCCGAACTGAGAATGGGGGCCAGGTAAGGGAGGGGGCCAGGTGGCT	CAGGTG	CAGGTA	FALSE	FALSE	ENST00000368021.7
161042116	161042217	-1	1	ENSG00000158773	3784	3885	161042240	161042139	101	0.734966592427617	0.7912026726057906	5	3886	4154	TCTGCCTTCCTCTACACTTCTAGGTGATGTACAGGGTGATCCAGGTG	CCTGCCACTCAATCCATGACCCAGGTACAGGGTATGGGCTGGGGAGG	TAGGTG	CAGGTA	FALSE	FALSE	ENST00000368021.7
161041651	161041846	-1	1	ENSG00000158773	4155	4350	161041869	161041674	195	0.626391982182628	0.734966592427617	6	4351	4589	AGTTTTCTTGCTCCCCTTCCCAGGCGGTGATCCAGGGTGCTTTCACC	GGCAGGCGACCCCTCCTGGCACTGGTGAGATATTGCATGAGGATGCT	CAGGCG	CTGGTG	FALSE	FALSE	ENST00000368021.7
161041324	161041411	-1	1	ENSG00000158773	4590	4677	161041434	161041347	87	0.5779510022271714	0.626391982182628	7	4678	5128	GAACCTACCCTGCATCTTCACAGGTCAATTCTTTGTGATGATGTCAC	CCCTAGGACTCACCCTTATTCCCCGTGAGTGACCCTTGTTTCTTCTC	CAGGTC	CCCGTG	FALSE	FALSE	ENST00000368021.7
161040814	161040872	-1	1	ENSG00000158773	5129	5187	161040895	161040837	58	0.5456570155902005	0.5779510022271714	8	5188	5330	GCCACCCTGGGCTCTGTTGTCAGGAAGTCAGAAGCTCCCCGGACGAC	AACGCAGGGCTCAGCATAATGAAGGTAGGTATGATCTGGGTGGAGCT	CAGGAA	AAGGTA	FALSE	FALSE	ENST00000368021.7
161040576	161040670	-1	1	ENSG00000158773	5331	5425	161040693	161040599	94	0.4933184855233853	0.5456570155902005	9	5426	5670	TTGTCCTCCACTTTGCCCCACAGTGGAGCGTCGCCGCCGAGACAAGA	ATGGAGAGCACCAAGTCTGGCCAGGTCATGGAAAGACCCTGGTAGTG	CAGTGG	CAGGTC	FALSE	FALSE	ENST00000368021.7
161040202	161040330	-1	1	ENSG00000158773	5671	5799	161040353	161040225	128	0.42204899777282856	0.4933184855233853	10	5800	5991	ATTTTGTTGACCTTATCTTGCAGAGTAAAGGTGGGATTCTATCCAAA	GACAATGACGTGCTTCGACAACAGGTCAGACTCCTACCCCCAGTGCA	CAGAGT	CAGGTC	FALSE	FALSE	ENST00000368021.7
161039251	161040009	-1	1	ENSG00000158773	5992	6750	161040032	161039274	758	0	0.42204899777282856	11	6751	6773	TTACTGCCTCCTTCCCATGTCAGGTGGAAGATCTTAAAAACAAGAAT	TTAAGATAAAATTGTTCAAAGCCACAGTTGTCTGTTTTTCTTCCTTT	CAGGTG	CCACAG	TRUE	FALSE	ENST00000368021.7
161043268	161043359	-1	1	ENSG00000158773	24	115	161043382	161043291	91	0.9078947368421053	1	1	116	500	CAAACTTCATGATTTCTACCAGGACTTAGCACTCAGGCCTGTGAATC	GCCCCCTCACAGAGAGATGAAGGGGTGAGTGAAGAAGAGGTAGGGTC	AGGACT	GGGGTG	FALSE	FALSE	ENST00000368019.5
161042833	161042882	-1	1	ENSG00000158773	501	550	161042905	161042856	49	0.8582995951417004	0.9078947368421053	2	551	712	TTTTGTCCTTTCACCACAAACAGGCAGCAGAAAACAGCTGAAACGGA	AGGGGACAGTGCAGATTCAGGAAGGTGAGTGCTAGAAACAGAACCAA	CAGGCA	AAGGTG	FALSE	FALSE	ENST00000368019.5
161042555	161042670	-1	1	ENSG00000158773	713	828	161042693	161042578	115	0.7419028340080971	0.8582995951417004	3	829	1165	TTTCCTTTGTTCTTTTAATTCAGGTGCAGTGGCTACTGGGGAAGACC	TTCCGAACTGAGAATGGGGGCCAGGTAAGGGAGGGGGCCAGGTGGCT	CAGGTG	CAGGTA	FALSE	FALSE	ENST00000368019.5
161042116	161042217	-1	1	ENSG00000158773	1166	1267	161042240	161042139	101	0.6396761133603239	0.7419028340080971	4	1268	1536	TCTGCCTTCCTCTACACTTCTAGGTGATGTACAGGGTGATCCAGGTG	CCTGCCACTCAATCCATGACCCAGGTACAGGGTATGGGCTGGGGAGG	TAGGTG	CAGGTA	FALSE	FALSE	ENST00000368019.5
161041735	161041846	-1	1	ENSG00000158773	1537	1648	161041869	161041758	111	0.5273279352226721	0.6396761133603239	5	1649	1971	AGTTTTCTTGCTCCCCTTCCCAGGCGGTGATCCAGGGTGCTTTCACC	CGGCAGTGGGAGATGGGGCAGGGGGTACCACATCGGGGAGTACAGCT	CAGGCG	GGGGTA	FALSE	FALSE	ENST00000368019.5
161041324	161041411	-1	1	ENSG00000158773	1972	2059	161041434	161041347	87	0.4392712550607287	0.5273279352226721	6	2060	2510	GAACCTACCCTGCATCTTCACAGGTCAATTCTTTGTGATGATGTCAC	CCCTAGGACTCACCCTTATTCCCCGTGAGTGACCCTTGTTTCTTCTC	CAGGTC	CCCGTG	FALSE	FALSE	ENST00000368019.5
161040814	161040872	-1	1	ENSG00000158773	2511	2569	161040895	161040837	58	0.38056680161943324	0.4392712550607287	7	2570	2712	GCCACCCTGGGCTCTGTTGTCAGGAAGTCAGAAGCTCCCCGGACGAC	AACGCAGGGCTCAGCATAATGAAGGTAGGTATGATCTGGGTGGAGCT	CAGGAA	AAGGTA	FALSE	FALSE	ENST00000368019.5
161040576	161040670	-1	1	ENSG00000158773	2713	2807	161040693	161040599	94	0.28542510121457487	0.38056680161943324	8	2808	3052	TTGTCCTCCACTTTGCCCCACAGTGGAGCGTCGCCGCCGAGACAAGA	ATGGAGAGCACCAAGTCTGGCCAGGTCATGGAAAGACCCTGGTAGTG	CAGTGG	CAGGTC	FALSE	FALSE	ENST00000368019.5
161040202	161040330	-1	1	ENSG00000158773	3053	3181	161040353	161040225	128	0.15587044534412953	0.28542510121457487	9	3182	3373	ATTTTGTTGACCTTATCTTGCAGAGTAAAGGTGGGATTCTATCCAAA	GACAATGACGTGCTTCGACAACAGGTCAGACTCCTACCCCCAGTGCA	CAGAGT	CAGGTC	FALSE	FALSE	ENST00000368019.5
161039855	161040009	-1	1	ENSG00000158773	3374	3528	161040032	161039878	154	0	0.15587044534412953	10	3529	3551	TTACTGCCTCCTTCCCATGTCAGGTGGAAGATCTTAAAAACAAGAAT	GCCCAGGAGCAACAGCCTAATCCCGTGCCCCTTTCCTTCACTGCCCC	CAGGTG	CCCGTG	TRUE	FALSE	ENST00000368019.5
161045858	161045962	-1	1	ENSG00000158773	24	128	161045985	161045881	104	0.9037927844588344	1	1	129	2625	ACACTTCCGCCCCTCACCAACATGGCCGCGGGCTGGAAGTGCGCATG	CGGCAGCTGAGACGGCCTTGGCCGGTGAGTGTAGGACCGGGCAGAAG	CATGGC	CCGGTG	FALSE	FALSE	ENST00000473969.6
161043268	161043360	-1	1	ENSG00000158773	2626	2718	161043383	161043291	92	0.818686401480111	0.9037927844588344	2	2719	3103	GCAAACTTCATGATTTCTACCAGGACTTAGCACTCAGGCCTGTGAAT	GCCCCCTCACAGAGAGATGAAGGGGTGAGTGAAGAAGAGGTAGGGTC	CAGGAC	GGGGTG	FALSE	FALSE	ENST00000473969.6
161042833	161042882	-1	1	ENSG00000158773	3104	3153	161042905	161042856	49	0.7733580018501387	0.818686401480111	3	3154	3315	TTTTGTCCTTTCACCACAAACAGGCAGCAGAAAACAGCTGAAACGGA	AGGGGACAGTGCAGATTCAGGAAGGTGAGTGCTAGAAACAGAACCAA	CAGGCA	AAGGTG	FALSE	FALSE	ENST00000473969.6
161042586	161042670	-1	1	ENSG00000158773	3316	3400	161042693	161042609	84	0.6956521739130435	0.7733580018501387	4	3401	3768	TTTCCTTTGTTCTTTTAATTCAGGTGCAGTGGCTACTGGGGAAGACC	CACCTTCCCTGACCCCAACGTCAAGTACGTCTTCCGAACTGAGAATG	CAGGTG	CAAGTA	FALSE	FALSE	ENST00000473969.6
161042116	161042217	-1	1	ENSG00000158773	3769	3870	161042240	161042139	101	0.6022201665124884	0.6956521739130435	5	3871	4139	TCTGCCTTCCTCTACACTTCTAGGTGATGTACAGGGTGATCCAGGTG	CCTGCCACTCAATCCATGACCCAGGTACAGGGTATGGGCTGGGGAGG	TAGGTG	CAGGTA	FALSE	FALSE	ENST00000473969.6
161041651	161041846	-1	1	ENSG00000158773	4140	4335	161041869	161041674	195	0.42183163737280294	0.6022201665124884	6	4336	4574	AGTTTTCTTGCTCCCCTTCCCAGGCGGTGATCCAGGGTGCTTTCACC	GGCAGGCGACCCCTCCTGGCACTGGTGAGATATTGCATGAGGATGCT	CAGGCG	CTGGTG	FALSE	FALSE	ENST00000473969.6
161041324	161041411	-1	1	ENSG00000158773	4575	4662	161041434	161041347	87	0.3413506012950971	0.42183163737280294	7	4663	5113	GAACCTACCCTGCATCTTCACAGGTCAATTCTTTGTGATGATGTCAC	CCCTAGGACTCACCCTTATTCCCCGTGAGTGACCCTTGTTTCTTCTC	CAGGTC	CCCGTG	FALSE	FALSE	ENST00000473969.6
161040814	161040872	-1	1	ENSG00000158773	5114	5172	161040895	161040837	58	0.28769657724329323	0.3413506012950971	8	5173	5315	GCCACCCTGGGCTCTGTTGTCAGGAAGTCAGAAGCTCCCCGGACGAC	AACGCAGGGCTCAGCATAATGAAGGTAGGTATGATCTGGGTGGAGCT	CAGGAA	AAGGTA	FALSE	FALSE	ENST00000473969.6
161040576	161040670	-1	1	ENSG00000158773	5316	5410	161040693	161040599	94	0.20074005550416285	0.28769657724329323	9	5411	5655	TTGTCCTCCACTTTGCCCCACAGTGGAGCGTCGCCGCCGAGACAAGA	ATGGAGAGCACCAAGTCTGGCCAGGTCATGGAAAGACCCTGGTAGTG	CAGTGG	CAGGTC	FALSE	FALSE	ENST00000473969.6
161040202	161040330	-1	1	ENSG00000158773	5656	5784	161040353	161040225	128	0.08233117483811281	0.20074005550416285	10	5785	5976	ATTTTGTTGACCTTATCTTGCAGAGTAAAGGTGGGATTCTATCCAAA	GACAATGACGTGCTTCGACAACAGGTCAGACTCCTACCCCCAGTGCA	CAGAGT	CAGGTC	FALSE	FALSE	ENST00000473969.6
161039920	161040009	-1	1	ENSG00000158773	5977	6066	161040032	161039943	89	0	0.08233117483811281	11	6067	6089	TTACTGCCTCCTTCCCATGTCAGGTGGAAGATCTTAAAAACAAGAAT	GTCATCAAGAATGACAGCAACTAACTATGGGGATTCAGGGGCTTTGG	CAGGTG	TAACTA	TRUE	FALSE	ENST00000473969.6
161041651	161041721	-1	1	ENSG00000158773	24	94	161041744	161041674	70	0.8597194388777555	1	1	95	333	GGGGCAGGGGGTACCACATCGGGGAGTACAGCTGCTGTTGTTACTAC	GGCAGGCGACCCCTCCTGGCACTGGTGAGATATTGCATGAGGATGCT	GGGGAG	CTGGTG	FALSE	FALSE	ENST00000528768.5
161041324	161041411	-1	1	ENSG00000158773	334	421	161041434	161041347	87	0.685370741482966	0.8597194388777555	2	422	872	GAACCTACCCTGCATCTTCACAGGTCAATTCTTTGTGATGATGTCAC	CCCTAGGACTCACCCTTATTCCCCGTGAGTGACCCTTGTTTCTTCTC	CAGGTC	CCCGTG	FALSE	FALSE	ENST00000528768.5
161040814	161040872	-1	1	ENSG00000158773	873	931	161040895	161040837	58	0.5691382765531062	0.685370741482966	3	932	1074	GCCACCCTGGGCTCTGTTGTCAGGAAGTCAGAAGCTCCCCGGACGAC	AACGCAGGGCTCAGCATAATGAAGGTAGGTATGATCTGGGTGGAGCT	CAGGAA	AAGGTA	FALSE	FALSE	ENST00000528768.5
161040576	161040670	-1	1	ENSG00000158773	1075	1169	161040693	161040599	94	0.38076152304609223	0.5691382765531062	4	1170	1421	TTGTCCTCCACTTTGCCCCACAGTGGAGCGTCGCCGCCGAGACAAGA	ATGGAGAGCACCAAGTCTGGCCAGGTCATGGAAAGACCCTGGTAGTG	CAGTGG	CAGGTC	FALSE	FALSE	ENST00000528768.5
161040202	161040323	-1	1	ENSG00000158773	1422	1543	161040346	161040225	121	0.13827655310621245	0.38076152304609223	5	1544	1735	TGACCTTATCTTGCAGAGTAAAGGTGGGATTCTATCCAAAGCTTGTG	GACAATGACGTGCTTCGACAACAGGTCAGACTCCTACCCCCAGTGCA	AAGGTG	CAGGTC	FALSE	FALSE	ENST00000528768.5
161039940	161040009	-1	1	ENSG00000158773	1736	1805	161040032	161039963	69	0	0.13827655310621245	6	1806	1828	TTACTGCCTCCTTCCCATGTCAGGTGGAAGATCTTAAAAACAAGAAT	GGCACCACGGATTAGAGGTCGTCATCAAGAATGACAGCAACTAACTA	CAGGTG	TCATCA	TRUE	FALSE	ENST00000528768.5
161043268	161043342	-1	1	ENSG00000158773	24	98	161043365	161043291	74	0.8959212376933896	1	1	99	483	ACCAGGACTTAGCACTCAGGCCTGTGAATCAGGAGATACAAAGACCT	GCCCCCTCACAGAGAGATGAAGGGGTGAGTGAAGAAGAGGTAGGGTC	CCTGTG	GGGGTG	FALSE	FALSE	ENST00000531842.1
161042833	161042882	-1	1	ENSG00000158773	484	533	161042905	161042856	49	0.8270042194092827	0.8959212376933896	2	534	695	TTTTGTCCTTTCACCACAAACAGGCAGCAGAAAACAGCTGAAACGGA	AGGGGACAGTGCAGATTCAGGAAGGTGAGTGCTAGAAACAGAACCAA	CAGGCA	AAGGTG	FALSE	FALSE	ENST00000531842.1
161042555	161042670	-1	1	ENSG00000158773	696	811	161042693	161042578	115	0.6652601969057665	0.8270042194092827	3	812	1148	TTTCCTTTGTTCTTTTAATTCAGGTGCAGTGGCTACTGGGGAAGACC	TTCCGAACTGAGAATGGGGGCCAGGTAAGGGAGGGGGCCAGGTGGCT	CAGGTG	CAGGTA	FALSE	FALSE	ENST00000531842.1
161042116	161042217	-1	1	ENSG00000158773	1149	1250	161042240	161042139	101	0.5232067510548524	0.6652601969057665	4	1251	1519	TCTGCCTTCCTCTACACTTCTAGGTGATGTACAGGGTGATCCAGGTG	CCTGCCACTCAATCCATGACCCAGGTACAGGGTATGGGCTGGGGAGG	TAGGTG	CAGGTA	FALSE	FALSE	ENST00000531842.1
161041834	161041846	-1	1	ENSG00000158773	1520	1532	161041869	161041857	12	0.5063291139240507	0.5232067510548524	5	1533	1954	AGTTTTCTTGCTCCCCTTCCCAGGCGGTGATCCAGGGTGCTTTCACC	CCCCTTCCCAGGCGGTGATCCAGGGTGCTTTCACCAGTGATGATGCA	CAGGCG	AGGGTG	FALSE	FALSE	ENST00000531842.1
161041324	161041411	-1	1	ENSG00000158773	1955	2042	161041434	161041347	87	0.38396624472573837	0.5063291139240507	6	2043	2493	GAACCTACCCTGCATCTTCACAGGTCAATTCTTTGTGATGATGTCAC	CCCTAGGACTCACCCTTATTCCCCGTGAGTGACCCTTGTTTCTTCTC	CAGGTC	CCCGTG	FALSE	FALSE	ENST00000531842.1
161040814	161040872	-1	1	ENSG00000158773	2494	2552	161040895	161040837	58	0.30239099859353025	0.38396624472573837	7	2553	2695	GCCACCCTGGGCTCTGTTGTCAGGAAGTCAGAAGCTCCCCGGACGAC	AACGCAGGGCTCAGCATAATGAAGGTAGGTATGATCTGGGTGGAGCT	CAGGAA	AAGGTA	FALSE	FALSE	ENST00000531842.1
161040576	161040670	-1	1	ENSG00000158773	2696	2790	161040693	161040599	94	0.170182841068917	0.30239099859353025	8	2791	3035	TTGTCCTCCACTTTGCCCCACAGTGGAGCGTCGCCGCCGAGACAAGA	ATGGAGAGCACCAAGTCTGGCCAGGTCATGGAAAGACCCTGGTAGTG	CAGTGG	CAGGTC	FALSE	FALSE	ENST00000531842.1
161040209	161040330	-1	1	ENSG00000158773	3036	3157	161040353	161040232	121	0	0.170182841068917	9	3158	3180	ATTTTGTTGACCTTATCTTGCAGAGTAAAGGTGGGATTCTATCCAAA	GCAGCTGGACAATGACGTGCTTCGACAACAGGTCAGACTCCTACCCC	CAGAGT	TCGACA	TRUE	FALSE	ENST00000531842.1
161045858	161045873	-1	1	ENSG00000158773	24	39	161045896	161045881	15	0.9751243781094527	1	1	40	2536	ACAGTTGGAGAAAATCGGCAGCTGAGACGGCCTTGGCCGGTGAGTGT	CGGCAGCTGAGACGGCCTTGGCCGGTGAGTGTAGGACCGGGCAGAAG	GCTGAG	CCGGTG	FALSE	FALSE	ENST00000534633.5
161043253	161043360	-1	1	ENSG00000158773	2537	2644	161043383	161043276	107	0.7976782752902156	0.9751243781094527	2	2645	3014	GCAAACTTCATGATTTCTACCAGGACTTAGCACTCAGGCCTGTGAAT	GATGAAGGGGTGAGTGAAGAAGAGGTAGGGTCTGGGATGAAAGATGG	CAGGAC	GAGGTA	FALSE	FALSE	ENST00000534633.5
161042833	161042882	-1	1	ENSG00000158773	3015	3064	161042905	161042856	49	0.7164179104477613	0.7976782752902156	3	3065	3226	TTTTGTCCTTTCACCACAAACAGGCAGCAGAAAACAGCTGAAACGGA	AGGGGACAGTGCAGATTCAGGAAGGTGAGTGCTAGAAACAGAACCAA	CAGGCA	AAGGTG	FALSE	FALSE	ENST00000534633.5
161042555	161042670	-1	1	ENSG00000158773	3227	3342	161042693	161042578	115	0.5257048092868988	0.7164179104477613	4	3343	3679	TTTCCTTTGTTCTTTTAATTCAGGTGCAGTGGCTACTGGGGAAGACC	TTCCGAACTGAGAATGGGGGCCAGGTAAGGGAGGGGGCCAGGTGGCT	CAGGTG	CAGGTA	FALSE	FALSE	ENST00000534633.5
161042116	161042217	-1	1	ENSG00000158773	3680	3781	161042240	161042139	101	0.35820895522388063	0.5257048092868988	5	3782	4050	TCTGCCTTCCTCTACACTTCTAGGTGATGTACAGGGTGATCCAGGTG	CCTGCCACTCAATCCATGACCCAGGTACAGGGTATGGGCTGGGGAGG	TAGGTG	CAGGTA	FALSE	FALSE	ENST00000534633.5
161041651	161041846	-1	1	ENSG00000158773	4051	4246	161041869	161041674	195	0.03482587064676612	0.35820895522388063	6	4247	4485	AGTTTTCTTGCTCCCCTTCCCAGGCGGTGATCCAGGGTGCTTTCACC	GGCAGGCGACCCCTCCTGGCACTGGTGAGATATTGCATGAGGATGCT	CAGGCG	CTGGTG	FALSE	FALSE	ENST00000534633.5
161041390	161041411	-1	1	ENSG00000158773	4486	4507	161041434	161041413	21	0	0.03482587064676612	7	4508	4530	GAACCTACCCTGCATCTTCACAGGTCAATTCTTTGTGATGATGTCAC	AGGTCAATTCTTTGTGATGATGTCACCACAAGAAGTACTGCAGGGAG	CAGGTC	GTCACC	TRUE	FALSE	ENST00000534633.5
161069528	161069666	-1	1	ENSG00000186517	24	162	161069689	161069551	138	0.960219083309311	1	1	163	9973	GGGACTGGTAGGGCACAGGTCTTGGGGGATAGAGGTGACCGGGCCAG	ACCTGCAGCACTCAGGCCAGGAGGGTAAGGAGGCCGGCTCAGCTTCT	CTTGGG	AGGGTA	FALSE	FALSE	ENST00000368016.7
161059614	161059716	-1	1	ENSG00000186517	9974	10076	161059739	161059637	102	0.9308157970596713	0.960219083309311	2	10077	13157	CTCTGCCCCGTCTGTGTCCCCAGTGCCCCAGGTGCTAAAGAGCTGTG	CTCCTCCAACATCCAGAAGCTTCGGTGAGTCAAACAGAGTGGGAGGG	CAGTGC	TCGGTG	FALSE	FALSE	ENST00000368016.7
161056388	161056532	-1	1	ENSG00000186517	13158	13302	161056555	161056411	144	0.8893052752954742	0.9308157970596713	3	13303	14984	CTGACCACACCGCGCCTCCCCAGGCAGGAATTTGAGTCAGAGCGGAA	TACCGGCTCTATGACAAGTTTGCTGTGAGTTGAGAGGCCGAGGGGTG	CAGGCA	GCTGTG	FALSE	FALSE	ENST00000368016.7
161054623	161054705	-1	1	ENSG00000186517	14985	15067	161054728	161054646	82	0.8656673392908619	0.8893052752954742	4	15068	15216	CTTCTTGCACTCTTCTCAATCAGGAGGCTGTAGGAGTGCAATTGGAA	GGAACTCCCTGTCCCAAACTACAGGTATGTGACACTCCATATCTGCC	CAGGAG	CAGGTA	FALSE	FALSE	ENST00000368016.7
161054366	161054473	-1	1	ENSG00000186517	15217	15324	161054496	161054389	107	0.8348227154799654	0.8656673392908619	5	15325	16304	ATCCCTGCCCCCGCTTTCTGCAGGACCCTGGAGTTCCTCATGAGGCA	CGTGTGGGCTCCCAACCTGCTGAGGTAGGTGCCTGTGTGAGCAGTGT	CAGGAC	GAGGTA	FALSE	FALSE	ENST00000368016.7
161053258	161053385	-1	1	ENSG00000186517	16305	16432	161053408	161053281	127	0.7982127414240415	0.8348227154799654	6	16433	16892	AGAATAATTCCACATCTCCACAGGTCTAAGGACATAGAGGCCTCAGG	TCTTTGGGGGTGCTGCCCTCTCTGGTCAGTGTCCTTCCTGCCCTCCA	CAGGTC	CTGGTC	FALSE	FALSE	ENST00000368016.7
161052626	161052797	-1	1	ENSG00000186517	16893	17064	161052820	161052649	171	0.7489189968290574	0.7982127414240415	7	17065	17146	GCCAATTCCTTTTCTTTTCCCAGGTGGTGAGGTGGAGAGTGGGTGGC	TATCATCGAGATTGCAGAGCACAAGTAAGGCCTCCTTCCTGGGCCTT	CAGGTG	CAAGTA	FALSE	FALSE	ENST00000368016.7
161052440	161052543	-1	1	ENSG00000186517	17147	17250	161052566	161052463	103	0.7192274430671663	0.7489189968290574	8	17251	17326	TTATGCCCCTCCATTCTTTGTAGGAGGAAGGGGTCTTTGAAGGTCAG	TTCCACGGGGGGCTGAGGACAGGGGTAAGTCTGGGGAGATGGGGGGA	TAGGAG	GGGGTA	FALSE	FALSE	ENST00000368016.7
161052286	161052363	-1	1	ENSG00000186517	17327	17404	161052386	161052309	77	0.6970308446238109	0.7192274430671663	9	17405	17974	CTACACACATCCCTGTCTTACAGAGGATAAATCCAACAAGGGGACAC	GTGCTGCAGCTGGGGCCAGTGATGGTGAGTATAGGGGTGCATTTCTG	CAGAGG	ATGGTG	FALSE	FALSE	ENST00000368016.7
161051314	161051715	-1	1	ENSG00000186517	17975	18376	161051738	161051337	401	0.5814355722110118	0.6970308446238109	10	18377	2e4	CTGGCCCTCTTTTTCCTCCACAGAGCCAGAGGGGCTGGTGGGGCCCA	CTGGCCTTGGCCCTGGCCCCCCAGGTGAGGACCCATTGATTGACCAA	CAGAGC	CAGGTG	FALSE	FALSE	ENST00000368016.7
161049424	161049689	-1	1	ENSG00000186517	20001	20266	161049712	161049447	265	0.505044681464399	0.5814355722110118	11	20267	20355	TGGGACTACTTCTCCCCCAACAGATGAAAAGTTGGAAGCAAGTCCAG	GAGCTCCTGGGAGTTGGGCCTCAGGTAAGGAGAGCCGTGCTGGGTTT	CAGATG	CAGGTA	FALSE	FALSE	ENST00000368016.7
161048989	161049334	-1	1	ENSG00000186517	20356	20701	161049357	161049012	345	0.40559238973767653	0.505044681464399	12	20702	21334	GAGTCACAATGCTGTGCCTACAGGTGGAGGAGTTCTCTGTGGAGCCA	ACATCAGGGAAGAGGCAGAGGGAAGTCCAGAGACCAAGGTGGAGGCT	CAGGTG	GAAGTC	FALSE	FALSE	ENST00000368016.7
161046948	161048355	-1	1	ENSG00000186517	21335	22742	161048378	161046971	1407	0	0.40559238973767653	13	22743	22765	CTCTTCTGAGATGGAAGAGGTAGCCCCACAGCCACCTCAGCCAGAGG	CTCAGAATAAAAGCTGTATTTTTACACATAGTGTGGAGTCTCATTAT	TAGCCC	TTACAC	TRUE	FALSE	ENST00000368016.7
161069528	161069945	-1	1	ENSG00000186517	24	441	161069968	161069551	417	0.9048379735280694	1	1	442	10252	AAAGATGCTCTAACAGGAAGTGGGTTAAGGAGCTGCACTGCTTCCTG	ACCTGCAGCACTCAGGCCAGGAGGGTAAGGAGGCCGGCTCAGCTTCT	TGGGTT	AGGGTA	FALSE	FALSE	ENST00000368013.7
161059614	161059716	-1	1	ENSG00000186517	10253	10355	161059739	161059637	102	0.8815609310816979	0.9048379735280694	2	10356	13436	CTCTGCCCCGTCTGTGTCCCCAGTGCCCCAGGTGCTAAAGAGCTGTG	CTCCTCCAACATCCAGAAGCTTCGGTGAGTCAAACAGAGTGGGAGGG	CAGTGC	TCGGTG	FALSE	FALSE	ENST00000368013.7
161056388	161056532	-1	1	ENSG00000186517	13437	13581	161056555	161056411	144	0.8486992240985851	0.8815609310816979	3	13582	15263	CTGACCACACCGCGCCTCCCCAGGCAGGAATTTGAGTCAGAGCGGAA	TACCGGCTCTATGACAAGTTTGCTGTGAGTTGAGAGGCCGAGGGGTG	CAGGCA	GCTGTG	FALSE	FALSE	ENST00000368013.7
161054623	161054705	-1	1	ENSG00000186517	15264	15346	161054728	161054646	82	0.8299863076220904	0.8486992240985851	4	15347	15495	CTTCTTGCACTCTTCTCAATCAGGAGGCTGTAGGAGTGCAATTGGAA	GGAACTCCCTGTCCCAAACTACAGGTATGTGACACTCCATATCTGCC	CAGGAG	CAGGTA	FALSE	FALSE	ENST00000368013.7
161054366	161054473	-1	1	ENSG00000186517	15496	15603	161054496	161054389	107	0.8055682336832497	0.8299863076220904	5	15604	16583	ATCCCTGCCCCCGCTTTCTGCAGGACCCTGGAGTTCCTCATGAGGCA	CGTGTGGGCTCCCAACCTGCTGAGGTAGGTGCCTGTGTGAGCAGTGT	CAGGAC	GAGGTA	FALSE	FALSE	ENST00000368013.7
161053258	161053385	-1	1	ENSG00000186517	16584	16711	161053408	161053281	127	0.7765860337745322	0.8055682336832497	6	16712	17171	AGAATAATTCCACATCTCCACAGGTCTAAGGACATAGAGGCCTCAGG	TCTTTGGGGGTGCTGCCCTCTCTGGTCAGTGTCCTTCCTGCCCTCCA	CAGGTC	CTGGTC	FALSE	FALSE	ENST00000368013.7
161052626	161052797	-1	1	ENSG00000186517	17172	17343	161052820	161052649	171	0.7375627567320858	0.7765860337745322	7	17344	17425	GCCAATTCCTTTTCTTTTCCCAGGTGGTGAGGTGGAGAGTGGGTGGC	TATCATCGAGATTGCAGAGCACAAGTAAGGCCTCCTTCCTGGGCCTT	CAGGTG	CAAGTA	FALSE	FALSE	ENST00000368013.7
161052440	161052543	-1	1	ENSG00000186517	17426	17529	161052566	161052463	103	0.7140575079872205	0.7375627567320858	8	17530	17605	TTATGCCCCTCCATTCTTTGTAGGAGGAAGGGGTCTTTGAAGGTCAG	TTCCACGGGGGGCTGAGGACAGGGGTAAGTCTGGGGAGATGGGGGGA	TAGGAG	GGGGTA	FALSE	FALSE	ENST00000368013.7
161052286	161052363	-1	1	ENSG00000186517	17606	17683	161052386	161052309	77	0.6964856230031948	0.7140575079872205	9	17684	18253	CTACACACATCCCTGTCTTACAGAGGATAAATCCAACAAGGGGACAC	GTGCTGCAGCTGGGGCCAGTGATGGTGAGTATAGGGGTGCATTTCTG	CAGAGG	ATGGTG	FALSE	FALSE	ENST00000368013.7
161051314	161051715	-1	1	ENSG00000186517	18254	18655	161051738	161051337	401	0.6049748973071657	0.6964856230031948	10	18656	20279	CTGGCCCTCTTTTTCCTCCACAGAGCCAGAGGGGCTGGTGGGGCCCA	CTGGCCTTGGCCCTGGCCCCCCAGGTGAGGACCCATTGATTGACCAA	CAGAGC	CAGGTG	FALSE	FALSE	ENST00000368013.7
161049424	161049689	-1	1	ENSG00000186517	20280	20545	161049712	161049447	265	0.5445002282062985	0.6049748973071657	11	20546	20634	TGGGACTACTTCTCCCCCAACAGATGAAAAGTTGGAAGCAAGTCCAG	GAGCTCCTGGGAGTTGGGCCTCAGGTAAGGAGAGCCGTGCTGGGTTT	CAGATG	CAGGTA	FALSE	FALSE	ENST00000368013.7
161046948	161049334	-1	1	ENSG00000186517	20635	23021	161049357	161046971	2386	0	0.5445002282062985	12	23022	23044	GAGTCACAATGCTGTGCCTACAGGTGGAGGAGTTCTCTGTGGAGCCA	CTCAGAATAAAAGCTGTATTTTTACACATAGTGTGGAGTCTCATTAT	CAGGTG	TTACAC	TRUE	FALSE	ENST00000368013.7
161069620	161069970	-1	1	ENSG00000186517	24	374	161069993	161069643	350	0.9097705594225316	1	1	375	16608	CCCCCACCCTAGGCCCTGTGGTTGCAAAGATGCTCTAACAGGAAGTG	GTGCCCTGGGGCTCTGGCCATGAAGTCTCGGCAGAAAGGAAAGAAGA	GTTGCA	GAAGTC	FALSE	FALSE	ENST00000368015.1
161053258	161053385	-1	1	ENSG00000186517	16609	16736	161053408	161053281	127	0.877030162412993	0.9097705594225316	2	16737	17196	AGAATAATTCCACATCTCCACAGGTCTAAGGACATAGAGGCCTCAGG	TCTTTGGGGGTGCTGCCCTCTCTGGTCAGTGTCCTTCCTGCCCTCCA	CAGGTC	CTGGTC	FALSE	FALSE	ENST00000368015.1
161052626	161052797	-1	1	ENSG00000186517	17197	17368	161052820	161052649	171	0.8329466357308585	0.877030162412993	3	17369	17450	GCCAATTCCTTTTCTTTTCCCAGGTGGTGAGGTGGAGAGTGGGTGGC	TATCATCGAGATTGCAGAGCACAAGTAAGGCCTCCTTCCTGGGCCTT	CAGGTG	CAAGTA	FALSE	FALSE	ENST00000368015.1
161052440	161052543	-1	1	ENSG00000186517	17451	17554	161052566	161052463	103	0.8063934003609178	0.8329466357308585	4	17555	17630	TTATGCCCCTCCATTCTTTGTAGGAGGAAGGGGTCTTTGAAGGTCAG	TTCCACGGGGGGCTGAGGACAGGGGTAAGTCTGGGGAGATGGGGGGA	TAGGAG	GGGGTA	FALSE	FALSE	ENST00000368015.1
161052286	161052363	-1	1	ENSG00000186517	17631	17708	161052386	161052309	77	0.7865429234338748	0.8063934003609178	5	17709	18278	CTACACACATCCCTGTCTTACAGAGGATAAATCCAACAAGGGGACAC	GTGCTGCAGCTGGGGCCAGTGATGGTGAGTATAGGGGTGCATTTCTG	CAGAGG	ATGGTG	FALSE	FALSE	ENST00000368015.1
161051314	161051715	-1	1	ENSG00000186517	18279	18680	161051738	161051337	401	0.6831657643722608	0.7865429234338748	6	18681	20304	CTGGCCCTCTTTTTCCTCCACAGAGCCAGAGGGGCTGGTGGGGCCCA	CTGGCCTTGGCCCTGGCCCCCCAGGTGAGGACCCATTGATTGACCAA	CAGAGC	CAGGTG	FALSE	FALSE	ENST00000368015.1
161049424	161049689	-1	1	ENSG00000186517	20305	20570	161049712	161049447	265	0.6148491879350348	0.6831657643722608	7	20571	20659	TGGGACTACTTCTCCCCCAACAGATGAAAAGTTGGAAGCAAGTCCAG	GAGCTCCTGGGAGTTGGGCCTCAGGTAAGGAGAGCCGTGCTGGGTTT	CAGATG	CAGGTA	FALSE	FALSE	ENST00000368015.1
161046949	161049334	-1	1	ENSG00000186517	20660	23045	161049357	161046972	2385	0	0.6148491879350348	8	23046	23068	GAGTCACAATGCTGTGCCTACAGGTGGAGGAGTTCTCTGTGGAGCCA	TCTCAGAATAAAAGCTGTATTTTTACACATAGTGTGGAGTCTCATTA	CAGGTG	TTTACA	TRUE	FALSE	ENST00000368015.1
161069528	161069803	-1	1	ENSG00000186517	24	299	161069826	161069551	275	0.8779946761313221	1	1	300	10110	TCAACAGCCACTTCCGTGTGGCCGGGGCCCCAGGGGCAGGAGCTGCT	ACCTGCAGCACTCAGGCCAGGAGGGTAAGGAGGCCGGCTCAGCTTCT	GCCGGG	AGGGTA	FALSE	FALSE	ENST00000490279.5
161059614	161059716	-1	1	ENSG00000186517	10111	10213	161059739	161059637	102	0.8327417923691216	0.8779946761313221	2	10214	15121	CTCTGCCCCGTCTGTGTCCCCAGTGCCCCAGGTGCTAAAGAGCTGTG	CTCCTCCAACATCCAGAAGCTTCGGTGAGTCAAACAGAGTGGGAGGG	CAGTGC	TCGGTG	FALSE	FALSE	ENST00000490279.5
161054623	161054705	-1	1	ENSG00000186517	15122	15204	161054728	161054646	82	0.7963620230700976	0.8327417923691216	3	15205	15353	CTTCTTGCACTCTTCTCAATCAGGAGGCTGTAGGAGTGCAATTGGAA	GGAACTCCCTGTCCCAAACTACAGGTATGTGACACTCCATATCTGCC	CAGGAG	CAGGTA	FALSE	FALSE	ENST00000490279.5
161054366	161054473	-1	1	ENSG00000186517	15354	15461	161054496	161054389	107	0.748890860692103	0.7963620230700976	4	15462	16441	ATCCCTGCCCCCGCTTTCTGCAGGACCCTGGAGTTCCTCATGAGGCA	CGTGTGGGCTCCCAACCTGCTGAGGTAGGTGCCTGTGTGAGCAGTGT	CAGGAC	GAGGTA	FALSE	FALSE	ENST00000490279.5
161053258	161053385	-1	1	ENSG00000186517	16442	16569	161053408	161053281	127	0.6925465838509317	0.748890860692103	5	16570	17029	AGAATAATTCCACATCTCCACAGGTCTAAGGACATAGAGGCCTCAGG	TCTTTGGGGGTGCTGCCCTCTCTGGTCAGTGTCCTTCCTGCCCTCCA	CAGGTC	CTGGTC	FALSE	FALSE	ENST00000490279.5
161052626	161052797	-1	1	ENSG00000186517	17030	17201	161052820	161052649	171	0.616681455190772	0.6925465838509317	6	17202	17283	GCCAATTCCTTTTCTTTTCCCAGGTGGTGAGGTGGAGAGTGGGTGGC	TATCATCGAGATTGCAGAGCACAAGTAAGGCCTCCTTCCTGGGCCTT	CAGGTG	CAAGTA	FALSE	FALSE	ENST00000490279.5
161052440	161052543	-1	1	ENSG00000186517	17284	17387	161052566	161052463	103	0.5709849157054125	0.616681455190772	7	17388	17463	TTATGCCCCTCCATTCTTTGTAGGAGGAAGGGGTCTTTGAAGGTCAG	TTCCACGGGGGGCTGAGGACAGGGGTAAGTCTGGGGAGATGGGGGGA	TAGGAG	GGGGTA	FALSE	FALSE	ENST00000490279.5
161052286	161052363	-1	1	ENSG00000186517	17464	17541	161052386	161052309	77	0.5368234250221828	0.5709849157054125	8	17542	18111	CTACACACATCCCTGTCTTACAGAGGATAAATCCAACAAGGGGACAC	GTGCTGCAGCTGGGGCCAGTGATGGTGAGTATAGGGGTGCATTTCTG	CAGAGG	ATGGTG	FALSE	FALSE	ENST00000490279.5
161051314	161051715	-1	1	ENSG00000186517	18112	18513	161051738	161051337	401	0.3589174800354925	0.5368234250221828	9	18514	20137	CTGGCCCTCTTTTTCCTCCACAGAGCCAGAGGGGCTGGTGGGGCCCA	CTGGCCTTGGCCCTGGCCCCCCAGGTGAGGACCCATTGATTGACCAA	CAGAGC	CAGGTG	FALSE	FALSE	ENST00000490279.5
161049424	161049689	-1	1	ENSG00000186517	20138	20403	161049712	161049447	265	0.2413487133984028	0.3589174800354925	10	20404	20492	TGGGACTACTTCTCCCCCAACAGATGAAAAGTTGGAAGCAAGTCCAG	GAGCTCCTGGGAGTTGGGCCTCAGGTAAGGAGAGCCGTGCTGGGTTT	CAGATG	CAGGTA	FALSE	FALSE	ENST00000490279.5
161048790	161049334	-1	1	ENSG00000186517	20493	21037	161049357	161048813	544	0	0.2413487133984028	11	21038	21060	GAGTCACAATGCTGTGCCTACAGGTGGAGGAGTTCTCTGTGGAGCCA	ACCAGGAGGAGATGAGTATACAGATGAGAAGGAAAAAGAAATTGAGA	CAGGTG	AGATGA	TRUE	FALSE	ENST00000490279.5
161069528	161069675	-1	1	ENSG00000186517	24	171	161069698	161069551	147	0.7346570397111913	1	1	172	9436	ATCCCATGGGGGACTGGTAGGGCACAGGTCTTGGGGGATAGAGGTGA	ACCTGCAGCACTCAGGCCAGGAGGGTAAGGAGGCCGGCTCAGCTTCT	GGCACA	AGGGTA	FALSE	FALSE	ENST00000368018.2
161060156	161060262	-1	1	ENSG00000186517	9437	9543	161060285	161060179	106	0.5433212996389891	0.7346570397111913	2	9544	9982	TTCTTTTTTTTTTTTTGAAACAGGGTCTCACTCTGTTACCCAGCAGG	CCTCCTGAGTAGCTGAAACTACAGGCATGTACCACCACACCCCATTT	CAGGGT	CAGGCA	FALSE	FALSE	ENST00000368018.2
161059614	161059716	-1	1	ENSG00000186517	9983	10085	161059739	161059637	102	0.3592057761732852	0.5433212996389891	3	10086	14993	CTCTGCCCCGTCTGTGTCCCCAGTGCCCCAGGTGCTAAAGAGCTGTG	CTCCTCCAACATCCAGAAGCTTCGGTGAGTCAAACAGAGTGGGAGGG	CAGTGC	TCGGTG	FALSE	FALSE	ENST00000368018.2
161054623	161054705	-1	1	ENSG00000186517	14994	15076	161054728	161054646	82	0.2111913357400722	0.3592057761732852	4	15077	15225	CTTCTTGCACTCTTCTCAATCAGGAGGCTGTAGGAGTGCAATTGGAA	GGAACTCCCTGTCCCAAACTACAGGTATGTGACACTCCATATCTGCC	CAGGAG	CAGGTA	FALSE	FALSE	ENST00000368018.2
161054366	161054473	-1	1	ENSG00000186517	15226	15333	161054496	161054389	107	0.018050541516245522	0.2111913357400722	5	15334	16313	ATCCCTGCCCCCGCTTTCTGCAGGACCCTGGAGTTCCTCATGAGGCA	CGTGTGGGCTCCCAACCTGCTGAGGTAGGTGCCTGTGTGAGCAGTGT	CAGGAC	GAGGTA	FALSE	FALSE	ENST00000368018.2
161053375	161053385	-1	1	ENSG00000186517	16314	16324	161053408	161053398	10	0	0.018050541516245522	6	16325	16347	AGAATAATTCCACATCTCCACAGGTCTAAGGACATAGAGGCCTCAGG	CACATCTCCACAGGTCTAAGGACATAGAGGCCTCAGGCTTCAATGGG	CAGGTC	ACATAG	TRUE	FALSE	ENST00000368018.2
161069528	161069915	-1	1	ENSG00000186517	24	411	161069938	161069551	387	0.2833333333333333	1	1	412	15233	AGCTGCACTGCTTCCTGCCCCCTAAAGCTGAGCGGGGCGAGGAGGGC	ACCTGCAGCACTCAGGCCAGGAGGGTAAGGAGGCCGGCTCAGCTTCT	CCTAAA	AGGGTA	FALSE	FALSE	ENST00000471492.2
161054623	161054705	-1	1	ENSG00000186517	15234	15316	161054728	161054646	82	0.13148148148148153	0.2833333333333333	2	15317	15465	CTTCTTGCACTCTTCTCAATCAGGAGGCTGTAGGAGTGCAATTGGAA	GGAACTCCCTGTCCCAAACTACAGGTATGTGACACTCCATATCTGCC	CAGGAG	CAGGTA	FALSE	FALSE	ENST00000471492.2
161054402	161054473	-1	1	ENSG00000186517	15466	15537	161054496	161054425	71	0	0.13148148148148153	3	15538	15560	ATCCCTGCCCCCGCTTTCTGCAGGACCCTGGAGTTCCTCATGAGGCA	TGCCCAGACCAACATGCATGCTCGCAACCTGGCCATCGTGTGGGCTC	CAGGAC	TCGCAA	TRUE	FALSE	ENST00000471492.2
161089218	161089599	-1	1	ENSG00000143217	24	405	161089622	161089241	381	0.8909247065559691	1	1	406	9673	CGTGCCAGGCCCAGCCCCCAGAGACGCACCTGTTCTGACCTGCTGAG	TGCTACTGCTGGCATCATTTACAGGTAGGACTTGCCTGAACCATCAG	GAGACG	CAGGTA	FALSE	FALSE	ENST00000368012.3
161079590	161079949	-1	1	ENSG00000143217	9674	10033	161079972	161079613	359	0.7881477240194675	0.8909247065559691	2	10034	11879	CTGTCCCTCTCTGCCCCCTGCAGGCCGGTGCCCCGCGGGTGAGCTGG	CGCGGCTGCGGCTCCGAGTGCTGGGTAAGCGGGGATCTCTGGGTACG	CAGGCC	TGGGTA	FALSE	FALSE	ENST00000368012.3
161077453	161077743	-1	1	ENSG00000143217	11880	12170	161077766	161077476	290	0.7051245347838534	0.7881477240194675	3	12171	13147	CCCCTGCCTTTCCCCATTTGCAGTGCCTCCCCTGCCCTCACTGAATC	TCACCCACATCCTCCACGTGTCCTGTAAGTACTTGGATGCTTGGGTA	CAGTGC	CCTGTA	FALSE	FALSE	ENST00000368012.3
161076355	161076475	-1	1	ENSG00000143217	13148	13268	161076498	161076378	120	0.6707701116518752	0.7051245347838534	4	13269	14863	TCTCCTCCCACTTCCCATTCCAGTCCTTGCTGAGGCCTCTGTGAGGG	CCCTCCCTCATACAACTGGACACGGTAAGGGCCCGAGCCTGAGGAAG	CAGTCC	ACGGTA	FALSE	FALSE	ENST00000368012.3
161074611	161074759	-1	1	ENSG00000143217	14864	15012	161074782	161074634	148	0.6283996564557687	0.6707701116518752	5	15013	15249	CCTTCAGCTTCCCTGTCTTCCAGGCTGGATGGGCCTCTGCCCAGTGG	CTCAGGTCACTGTGGATGTTCTTGGTAAGCACTGGAGCAGAAGTCCT	CAGGCT	TTGGTA	FALSE	FALSE	ENST00000368012.3
161074217	161074373	-1	1	ENSG00000143217	15250	15406	161074396	161074240	156	0.5837389063841969	0.6283996564557687	6	15407	15827	AGACAGTGGCCTGTCTCCAGCAGACCCCCAGGAAGACTCTGGGAAGC	GGCCCAGCAGATGACCCAGAAATAGTGAGTACTGGGCACTCCTGGGT	CAGACC	ATAGTG	FALSE	FALSE	ENST00000368012.3
161073720	161073795	-1	1	ENSG00000143217	15828	15903	161073818	161073743	75	0.5622673919267105	0.5837389063841969	7	15904	16323	TGACAAGGGTGTGTCTTTCCCAGTGAGGAGGAGCTGACCCTGACCAG	CATCACACGGACCCCAGGAGCCAGGTGTGTGCCAAGGTTGGGTGTAT	CAGTGA	CAGGTG	FALSE	FALSE	ENST00000368012.3
161073225	161073299	-1	1	ENSG00000143217	16324	16398	161073322	161073248	74	0.5410821643286573	0.5622673919267105	8	16399	16737	TGCCCCGTGTCTGGGCCCTGCAGCCGGAGGAGAGTGTAGGGCTGAGA	GACAACAGTAGCTGCTCTGTGATGGTGAGGCCCCCGGCCCCACCGGT	CAGCCG	ATGGTG	FALSE	FALSE	ENST00000368012.3
161070995	161072885	-1	1	ENSG00000143217	16738	18628	161072908	161071018	1890	0	0.5410821643286573	9	18629	18651	TGCCCTTTGCCCTTGGTCTCCAGAGTGAAGAGCCCGAGGGCCGCAGT	TAAATAAACAGACAAAACTTGTTCTGTCTGGCTCCTGTCTTGCCCCT	CAGAGT	TTCTGT	TRUE	FALSE	ENST00000368012.3
161098394	161099062	1	1	ENSG00000162755	24	692	161098371	161099039	668	0.4900763358778626	1	1	693	975	CTGGGCGACCACGGAGAGAAAGCCGGGACTTGAGGTGGGAACCCCGG	GGACCCCAGCGCCCGCACCTATTGGTATGGCACCCTCCGCCCAAAAC	AGCCGG	TTGGTA	FALSE	FALSE	ENST00000368011.8
161099346	161099505	1	1	ENSG00000162755	976	1135	161099323	161099482	159	0.3687022900763359	0.4900763358778626	2	1136	1227	CCTGAATTTCTGCATGTCCACAGCTACAAGCAAGAAGGCTGCCACAC	CATTGGAGTCATGGGAAAATTAAGGTATTAGCTCCTCACACATCTTG	CAGCTA	AAGGTA	FALSE	FALSE	ENST00000368011.8
161099598	161099796	1	1	ENSG00000162755	1228	1426	161099575	161099773	198	0.21755725190839692	0.3687022900763359	3	1427	1690	ACAGTCCTTTCTTTCTCCCCAAGGAGGAACCACCTGTTGCTCCTCAT	ATGATCTCTACATCTATGATACTCGTGAGAGCCAGACTAATGGCTGA	AAGGAG	CTCGTG	FALSE	FALSE	ENST00000368011.8
161100061	161100346	1	1	ENSG00000162755	1691	1976	161100038	161100323	285	0	0.21755725190839692	4	1977	1999	CACCCTCTGCCCGTATCCAACAGGCACATCTCCTCCTTTGTGGTTCC	ATTAAATTTCAATCTGAGACTCAAGATTTGTCTCTGAAATTTTTGGG	CAGGCA	CAAGAT	TRUE	FALSE	ENST00000368011.8
161098394	161099062	1	1	ENSG00000162755	24	692	161098371	161099039	668	0.4973664409330324	1	1	693	975	CTGGGCGACCACGGAGAGAAAGCCGGGACTTGAGGTGGGAACCCCGG	GGACCCCAGCGCCCGCACCTATTGGTATGGCACCCTCCGCCCAAAAC	AGCCGG	TTGGTA	FALSE	FALSE	ENST00000392192.6
161099346	161099505	1	1	ENSG00000162755	976	1135	161099323	161099482	159	0.3777276147479308	0.4973664409330324	2	1136	1208	CCTGAATTTCTGCATGTCCACAGCTACAAGCAAGAAGGCTGCCACAC	CATTGGAGTCATGGGAAAATTAAGGTATTAGCTCCTCACACATCTTG	CAGCTA	AAGGTA	FALSE	FALSE	ENST00000392192.6
161099579	161099796	1	1	ENSG00000162755	1209	1426	161099556	161099773	217	0.21444695259593682	0.3777276147479308	3	1427	1690	GATGCCCAGGTCTCTTCGGACAGTCCTTTCTTTCTCCCCAAGGAGGA	ATGATCTCTACATCTATGATACTCGTGAGAGCCAGACTAATGGCTGA	CAGTCC	CTCGTG	FALSE	FALSE	ENST00000392192.6
161100061	161100346	1	1	ENSG00000162755	1691	1976	161100038	161100323	285	0	0.21444695259593682	4	1977	1999	CACCCTCTGCCCGTATCCAACAGGCACATCTCCTCCTTTGTGGTTCC	ATTAAATTTCAATCTGAGACTCAAGATTTGTCTCTGAAATTTTTGGG	CAGGCA	CAAGAT	TRUE	FALSE	ENST00000392192.6
161117952	161118111	-1	1	ENSG00000143256	24	183	161118134	161117975	159	0.763744427934621	1	1	184	15759	CGGTCTGGAGCCAGAAGCGCCGCAGCGAGTGGGCGGTAACTCGCAGG	AAGGGGGCGGTGTCCGCAGAGCAGGTGAGGAGTGGCTAACGCGAAGC	CGCAGC	CAGGTG	FALSE	FALSE	ENST00000368010.3
161102287	161102375	-1	1	ENSG00000143256	15760	15848	161102398	161102310	88	0.6329866270430906	0.763744427934621	2	15849	15963	CATCTCTTCTCTCACCTTGTTAGGTGATTGCTGGCTTCAACCGCCTT	GGAGATGGAGTTGAATGAGCACAGGTGAGAAAGTCAGGGAGAGGCAA	TAGGTG	CAGGTG	FALSE	FALSE	ENST00000368010.3
161102048	161102171	-1	1	ENSG00000143256	15964	16087	161102194	161102071	123	0.450222882615156	0.6329866270430906	3	16088	17275	CCTGCCTTGTTCTCCTATCCCAGCCTAGTGATCGATACACTGAAGGA	GCTTTGGAGAACAACAAGGAGCAGGTGAGCAAGAATCATTGAATAGG	CAGCCT	CAGGTG	FALSE	FALSE	ENST00000368010.3
161100556	161100859	-1	1	ENSG00000143256	17276	17579	161100882	161100579	303	0	0.450222882615156	4	17580	17602	AATCCCTGTCACTTGTCCTCTAGATACAGAAGATCATTGAGACACTG	TTAAATGTTTTGGTCAGAATCTTAGCTGTAGCCTGAAGTTTTCTCCC	TAGATA	TTAGCT	TRUE	FALSE	ENST00000368010.3
161118101	161118178	1	1	ENSG00000158793	24	101	161118078	161118155	77	0.9431734317343173	1	1	102	708	TCACGTCCGGCCTGCGAGTTACCGCCCACTCGCTGCGGCGCTTCTGG	GAATGGTTTTGGCTATATCTTCATGTAGGACCTACTCCCTATCCCGT	ACCGCC	CATGTA	FALSE	FALSE	ENST00000368009.6
161118786	161118881	1	1	ENSG00000158793	709	804	161118763	161118858	95	0.8730627306273062	0.9431734317343173	2	805	1056	TCCTCATATCTCACCTTCCTCAGGCTGGGCTTCATCACCAGGCCTCC	CTCAGTACTTTGTGCTCAGCCCAGGTAACACGTTTTGTTGTGTCCTC	CAGGCT	CAGGTA	FALSE	FALSE	ENST00000368009.6
161119134	161119388	1	1	ENSG00000158793	1057	1311	161119111	161119365	254	0.6856088560885609	0.8730627306273062	3	1312	1431	AATCCTGCCTATGCTGTTCACAGGCCCAGAGCCATGGCTATCTCCTC	GGAAGAATACACCCAGCTTGCCAGGTATCAGGGAAATAGCGAGGGAG	CAGGCC	CAGGTA	FALSE	FALSE	ENST00000368009.6
161119509	161119612	1	1	ENSG00000158793	1432	1535	161119486	161119589	103	0.6095940959409594	0.6856088560885609	4	1536	1741	TTGTCAGTGTCCCTTCCCCCCAGGGAATGTGGACTCTGGCTGTCCTT	GTCACGTGCTGCTGAACAGCAAAGGTGAGACTTTATAACCCTTTAGC	CAGGGA	AAGGTG	FALSE	FALSE	ENST00000368009.6
161119819	161119952	1	1	ENSG00000158793	1742	1875	161119796	161119929	133	0.5114391143911439	0.6095940959409594	5	1876	2029	ATATTCCTTCTTTCTTACTGTAGGGGCAGTAGTGGCCACTTACAGGA	CCTGTCAGCACACCAGCAGGCAAGGTAGGAGTTGTGAAAGGATGAGG	TAGGGG	AAGGTA	FALSE	FALSE	ENST00000368009.6
161120107	161120232	1	1	ENSG00000158793	2030	2155	161120084	161120209	125	0.4191881918819188	0.5114391143911439	6	2156	2421	AAGTAGGCTGTTTTTCATTCCAGATTGGTCTAGCTGTCTGCTATGAC	ATTACAGGCCCAGCCCACTGGGAGGTAAGATGATGCCTTTTTAAAAC	CAGATT	GAGGTA	FALSE	FALSE	ENST00000368009.6
161120499	161121067	1	1	ENSG00000158793	2422	2990	161120476	161121044	568	0	0.4191881918819188	7	2991	3013	GTGAACACACATCTCATGCCCAGGTGTTGCTGCGGGCCCGTGCTATC	GAAAAATATAATAATCATAAAGTCTGTGTCTGGACATCGCCTTTGGG	CAGGTG	GTCTGT	TRUE	FALSE	ENST00000368009.6
161118117	161118551	1	1	ENSG00000158793	24	458	161118094	161118528	434	0.751004016064257	1	1	459	1040	AGTTACCGCCCACTCGCTGCGGCGCTTCTGGCTCCAGACCGCCCTCC	AGAGGAAAGAGGCTTCAGTTTAATGTGAGATCATTGGAAGTTGAACT	GGCGCT	AATGTG	FALSE	FALSE	ENST00000368007.8
161119134	161119388	1	1	ENSG00000158793	1041	1295	161119111	161119365	254	0.6052782558806655	0.751004016064257	2	1296	1415	AATCCTGCCTATGCTGTTCACAGGCCCAGAGCCATGGCTATCTCCTC	GGAAGAATACACCCAGCTTGCCAGGTATCAGGGAAATAGCGAGGGAG	CAGGCC	CAGGTA	FALSE	FALSE	ENST00000368007.8
161119509	161119612	1	1	ENSG00000158793	1416	1519	161119486	161119589	103	0.5461847389558233	0.6052782558806655	3	1520	1725	TTGTCAGTGTCCCTTCCCCCCAGGGAATGTGGACTCTGGCTGTCCTT	GTCACGTGCTGCTGAACAGCAAAGGTGAGACTTTATAACCCTTTAGC	CAGGGA	AAGGTG	FALSE	FALSE	ENST00000368007.8
161119819	161119952	1	1	ENSG00000158793	1726	1859	161119796	161119929	133	0.4698795180722891	0.5461847389558233	4	1860	2013	ATATTCCTTCTTTCTTACTGTAGGGGCAGTAGTGGCCACTTACAGGA	CCTGTCAGCACACCAGCAGGCAAGGTAGGAGTTGTGAAAGGATGAGG	TAGGGG	AAGGTA	FALSE	FALSE	ENST00000368007.8
161120107	161120232	1	1	ENSG00000158793	2014	2139	161120084	161120209	125	0.3981640849110729	0.4698795180722891	5	2140	2405	AAGTAGGCTGTTTTTCATTCCAGATTGGTCTAGCTGTCTGCTATGAC	ATTACAGGCCCAGCCCACTGGGAGGTAAGATGATGCCTTTTTAAAAC	CAGATT	GAGGTA	FALSE	FALSE	ENST00000368007.8
161120499	161121193	1	1	ENSG00000158793	2406	3100	161120476	161121170	694	0	0.3981640849110729	6	3101	3123	GTGAACACACATCTCATGCCCAGGTGTTGCTGCGGGCCCGTGCTATC	TACCTAAATAAAAGTGCAACACTCAGTGCATGTCCCAGCCCCATTCT	CAGGTG	CTCAGT	TRUE	FALSE	ENST00000368007.8
161118118	161118225	1	1	ENSG00000158793	24	131	161118095	161118202	107	0.9291859695565851	1	1	132	691	GTTACCGCCCACTCGCTGCGGCGCTTCTGGCTCCAGACCGCCCTCCG	CGGCCGCGGTGAATCCCACCTGCGGTGCTTTAACTTGTGTAACAGAG	GCGCTT	GCGGTG	FALSE	FALSE	ENST00000392190.9
161118786	161118881	1	1	ENSG00000158793	692	787	161118763	161118858	95	0.8663136995367307	0.9291859695565851	2	788	1039	TCCTCATATCTCACCTTCCTCAGGCTGGGCTTCATCACCAGGCCTCC	CTCAGTACTTTGTGCTCAGCCCAGGTAACACGTTTTGTTGTGTCCTC	CAGGCT	CAGGTA	FALSE	FALSE	ENST00000392190.9
161119134	161119388	1	1	ENSG00000158793	1040	1294	161119111	161119365	254	0.6982131039046988	0.8663136995367307	3	1295	1414	AATCCTGCCTATGCTGTTCACAGGCCCAGAGCCATGGCTATCTCCTC	GGAAGAATACACCCAGCTTGCCAGGTATCAGGGAAATAGCGAGGGAG	CAGGCC	CAGGTA	FALSE	FALSE	ENST00000392190.9
161119509	161119612	1	1	ENSG00000158793	1415	1518	161119486	161119589	103	0.6300463269358041	0.6982131039046988	4	1519	1724	TTGTCAGTGTCCCTTCCCCCCAGGGAATGTGGACTCTGGCTGTCCTT	GTCACGTGCTGCTGAACAGCAAAGGTGAGACTTTATAACCCTTTAGC	CAGGGA	AAGGTG	FALSE	FALSE	ENST00000392190.9
161119819	161119952	1	1	ENSG00000158793	1725	1858	161119796	161119929	133	0.5420251489080079	0.6300463269358041	5	1859	2012	ATATTCCTTCTTTCTTACTGTAGGGGCAGTAGTGGCCACTTACAGGA	CCTGTCAGCACACCAGCAGGCAAGGTAGGAGTTGTGAAAGGATGAGG	TAGGGG	AAGGTA	FALSE	FALSE	ENST00000392190.9
161120107	161120232	1	1	ENSG00000158793	2013	2138	161120084	161120209	125	0.45929847782925215	0.5420251489080079	6	2139	2404	AAGTAGGCTGTTTTTCATTCCAGATTGGTCTAGCTGTCTGCTATGAC	ATTACAGGCCCAGCCCACTGGGAGGTAAGATGATGCCTTTTTAAAAC	CAGATT	GAGGTA	FALSE	FALSE	ENST00000392190.9
161120499	161121193	1	1	ENSG00000158793	2405	3099	161120476	161121170	694	0	0.45929847782925215	7	3100	3122	GTGAACACACATCTCATGCCCAGGTGTTGCTGCGGGCCCGTGCTATC	TACCTAAATAAAAGTGCAACACTCAGTGCATGTCCCAGCCCCATTCT	CAGGTG	CTCAGT	TRUE	FALSE	ENST00000392190.9
161118118	161118178	1	1	ENSG00000158793	24	84	161118095	161118155	60	0.9710703953712633	1	1	85	691	GTTACCGCCCACTCGCTGCGGCGCTTCTGGCTCCAGACCGCCCTCCG	GAATGGTTTTGGCTATATCTTCATGTAGGACCTACTCCCTATCCCGT	GCGCTT	CATGTA	FALSE	FALSE	ENST00000368008.5
161118786	161118881	1	1	ENSG00000158793	692	787	161118763	161118858	95	0.9252651880424301	0.9710703953712633	2	788	1039	TCCTCATATCTCACCTTCCTCAGGCTGGGCTTCATCACCAGGCCTCC	CTCAGTACTTTGTGCTCAGCCCAGGTAACACGTTTTGTTGTGTCCTC	CAGGCT	CAGGTA	FALSE	FALSE	ENST00000368008.5
161119134	161119388	1	1	ENSG00000158793	1040	1294	161119111	161119365	254	0.8027965284474445	0.9252651880424301	3	1295	1414	AATCCTGCCTATGCTGTTCACAGGCCCAGAGCCATGGCTATCTCCTC	GGAAGAATACACCCAGCTTGCCAGGTATCAGGGAAATAGCGAGGGAG	CAGGCC	CAGGTA	FALSE	FALSE	ENST00000368008.5
161119509	161119612	1	1	ENSG00000158793	1415	1518	161119486	161119589	103	0.7531340405014465	0.8027965284474445	4	1519	1724	TTGTCAGTGTCCCTTCCCCCCAGGGAATGTGGACTCTGGCTGTCCTT	GTCACGTGCTGCTGAACAGCAAAGGTGAGACTTTATAACCCTTTAGC	CAGGGA	AAGGTG	FALSE	FALSE	ENST00000368008.5
161119819	161119952	1	1	ENSG00000158793	1725	1858	161119796	161119929	133	0.68900675024108	0.7531340405014465	5	1859	2012	ATATTCCTTCTTTCTTACTGTAGGGGCAGTAGTGGCCACTTACAGGA	CCTGTCAGCACACCAGCAGGCAAGGTAGGAGTTGTGAAAGGATGAGG	TAGGGG	AAGGTA	FALSE	FALSE	ENST00000368008.5
161120107	161120232	1	1	ENSG00000158793	2013	2138	161120084	161120209	125	0.6287367405978785	0.68900675024108	6	2139	6046	AAGTAGGCTGTTTTTCATTCCAGATTGGTCTAGCTGTCTGCTATGAC	ATTACAGGCCCAGCCCACTGGGAGGTAAGATGATGCCTTTTTAAAAC	CAGATT	GAGGTA	FALSE	FALSE	ENST00000368008.5
161124141	161125445	1	1	ENSG00000158793	6047	7351	161124118	161125422	1304	0	0.6287367405978785	7	7352	7374	AGCCCCTAATACTTCCTCACCAGCCCGTCTCCTCTTGAGGGTGACGT	ATAAACATTAAGTTTCTACAATAAGCATTCTTGTAATTCTATGCCAT	CAGCCC	TAAGCA	TRUE	FALSE	ENST00000368008.5
161132551	161132668	-1	1	ENSG00000158796	24	141	161132691	161132574	117	0.9499786233433091	1	1	142	1844	CCCCGCCCGCCTGTCCCCTCCCCCACGGCCGCGGCGGCGGCGGCGGC	GGCGGCGCCGAGCCTGAGCCGAGAGTGAGGCGGAGGGGCGGCCGGAG	CCCCAC	AGAGTG	FALSE	FALSE	ENST00000368006.7
161130815	161130847	-1	1	ENSG00000158796	1845	1877	161130870	161130838	32	0.9362975630611372	0.9499786233433091	2	1878	8165	GCTGGCTGTGAAACTTGTGCTAGGAAGAGACCTGGGAAATTAAGTTT	TGGGAAATTAAGTTTCTTGCGGAGGTAAGTCTGGAACTTTTTTATTG	TAGGAA	GAGGTA	FALSE	FALSE	ENST00000368006.7
161124138	161124526	-1	1	ENSG00000158796	8166	8554	161124549	161124161	388	0.7704147071398033	0.9362975630611372	3	8555	8745	CGGTTCTTTCCCTGCCCTTTCAGTACGGTGGGGATTGCAGCTGCTGA	TCACCCTCAAGAGGAGACGGGCTGGTGAGGAAGTATTAGGGGCTGGA	CAGTAC	CTGGTG	FALSE	FALSE	ENST00000368006.7
161123839	161123946	-1	1	ENSG00000158796	8746	8853	161123969	161123862	107	0.7246686618212912	0.7704147071398033	4	8854	9470	AATGATTACTTCTCCTCCTACAGTGTGCCCTGATCTTGTAGACAAGT	GGCCTCCCCAGCCCTCTAAAACAGGTGAGAAGACATTAACTCCCCCT	CAGTGT	CAGGTG	FALSE	FALSE	ENST00000368006.7
161123075	161123221	-1	1	ENSG00000158796	9471	9617	161123244	161123098	146	0.662248824283882	0.7246686618212912	5	9618	10168	CTTCCCTTTTACTTTCTGGTCAGTGCCTCCCCACTATCCTGTGGTGT	ATCCCAAGGAGAAGCAGACATGTGGTGAGGAAGTTCAAGGGTTCCAG	CAGTGC	GTGGTG	FALSE	FALSE	ENST00000368006.7
161120974	161122523	-1	1	ENSG00000158796	10169	11718	161122546	161120997	1549	0	0.662248824283882	6	11719	11741	TCTGTATCTTCTGTTTCCAACAGACATCAGACTGCGGGTTCGGGCTG	ATAAACAATGACTATATAAAATTCCACCTTTCTGAAACTGCAGTCTG	CAGACA	TTCCAC	TRUE	FALSE	ENST00000368006.7
161132391	161132466	-1	1	ENSG00000158796	24	99	161132489	161132414	75	0.9673060156931125	1	1	100	1642	CGGGGCCGCAAAGGGCTTGGGGAAGGAAAGTGGAGGGGGAGGCGGTG	AGGGAGGTGACGGGACGCTGAGAGGTGGGGGAGGGGAGCTGCCGAGG	GGAAGG	GAGGTG	FALSE	FALSE	ENST00000458050.6
161130815	161130847	-1	1	ENSG00000158796	1643	1675	161130870	161130838	32	0.9533565823888405	0.9673060156931125	2	1676	7963	GCTGGCTGTGAAACTTGTGCTAGGAAGAGACCTGGGAAATTAAGTTT	TGGGAAATTAAGTTTCTTGCGGAGGTAAGTCTGGAACTTTTTTATTG	TAGGAA	GAGGTA	FALSE	FALSE	ENST00000458050.6
161124138	161124526	-1	1	ENSG00000158796	7964	8352	161124549	161124161	388	0.7842197035745423	0.9533565823888405	3	8353	8543	CGGTTCTTTCCCTGCCCTTTCAGTACGGTGGGGATTGCAGCTGCTGA	TCACCCTCAAGAGGAGACGGGCTGGTGAGGAAGTATTAGGGGCTGGA	CAGTAC	CTGGTG	FALSE	FALSE	ENST00000458050.6
161123839	161123946	-1	1	ENSG00000158796	8544	8651	161123969	161123862	107	0.7375762859633828	0.7842197035745423	4	8652	9268	AATGATTACTTCTCCTCCTACAGTGTGCCCTGATCTTGTAGACAAGT	GGCCTCCCCAGCCCTCTAAAACAGGTGAGAAGACATTAACTCCCCCT	CAGTGT	CAGGTG	FALSE	FALSE	ENST00000458050.6
161123075	161123221	-1	1	ENSG00000158796	9269	9415	161123244	161123098	146	0.6739319965126417	0.7375762859633828	5	9416	9966	CTTCCCTTTTACTTTCTGGTCAGTGCCTCCCCACTATCCTGTGGTGT	ATCCCAAGGAGAAGCAGACATGTGGTGAGGAAGTTCAAGGGTTCCAG	CAGTGC	GTGGTG	FALSE	FALSE	ENST00000458050.6
161120977	161122523	-1	1	ENSG00000158796	9967	11513	161122546	161121e3	1546	0	0.6739319965126417	6	11514	11536	TCTGTATCTTCTGTTTCCAACAGACATCAGACTGCGGGTTCGGGCTG	GAAATAAACAATGACTATATAAAATTCCACCTTTCTGAAACTGCAGT	CAGACA	AAATTC	TRUE	FALSE	ENST00000458050.6
161132551	161132688	-1	1	ENSG00000158796	24	161	161132711	161132574	137	0.9410499139414802	1	1	162	8185	GCCGTTCAGGATGCAGCCACCCCCGCCCGCCTGTCCCCTCCCCCACG	GGCGGCGCCGAGCCTGAGCCGAGAGTGAGGCGGAGGGGCGGCCGGAG	CCCCGC	AGAGTG	FALSE	FALSE	ENST00000545495.5
161124138	161124526	-1	1	ENSG00000158796	8186	8574	161124549	161124161	388	0.7740963855421686	0.9410499139414802	2	8575	8765	CGGTTCTTTCCCTGCCCTTTCAGTACGGTGGGGATTGCAGCTGCTGA	TCACCCTCAAGAGGAGACGGGCTGGTGAGGAAGTATTAGGGGCTGGA	CAGTAC	CTGGTG	FALSE	FALSE	ENST00000545495.5
161123839	161123946	-1	1	ENSG00000158796	8766	8873	161123969	161123862	107	0.7280550774526677	0.7740963855421686	3	8874	9490	AATGATTACTTCTCCTCCTACAGTGTGCCCTGATCTTGTAGACAAGT	GGCCTCCCCAGCCCTCTAAAACAGGTGAGAAGACATTAACTCCCCCT	CAGTGT	CAGGTG	FALSE	FALSE	ENST00000545495.5
161123075	161123221	-1	1	ENSG00000158796	9491	9637	161123244	161123098	146	0.6652323580034423	0.7280550774526677	4	9638	10188	CTTCCCTTTTACTTTCTGGTCAGTGCCTCCCCACTATCCTGTGGTGT	ATCCCAAGGAGAAGCAGACATGTGGTGAGGAAGTTCAAGGGTTCCAG	CAGTGC	GTGGTG	FALSE	FALSE	ENST00000545495.5
161120977	161122523	-1	1	ENSG00000158796	10189	11735	161122546	161121e3	1546	0	0.6652323580034423	5	11736	11758	TCTGTATCTTCTGTTTCCAACAGACATCAGACTGCGGGTTCGGGCTG	GAAATAAACAATGACTATATAAAATTCCACCTTTCTGAAACTGCAGT	CAGACA	AAATTC	TRUE	FALSE	ENST00000545495.5
161132551	161132667	-1	1	ENSG00000158796	24	140	161132690	161132574	116	0.9237343852728468	1	1	141	1847	CCCGCCCGCCTGTCCCCTCCCCCACGGCCGCGGCGGCGGCGGCGGCG	GGCGGCGCCGAGCCTGAGCCGAGAGTGAGGCGGAGGGGCGGCCGGAG	CCCACG	AGAGTG	FALSE	FALSE	ENST00000490843.6
161130815	161130843	-1	1	ENSG00000158796	1848	1876	161130866	161130838	28	0.9053254437869822	0.9237343852728468	2	1877	8164	GCTGTGAAACTTGTGCTAGGAAGAGACCTGGGAAATTAAGTTTCTTG	TGGGAAATTAAGTTTCTTGCGGAGGTAAGTCTGGAACTTTTTTATTG	AAGAGA	GAGGTA	FALSE	FALSE	ENST00000490843.6
161124138	161124526	-1	1	ENSG00000158796	8165	8553	161124549	161124161	388	0.6502301117685734	0.9053254437869822	3	8554	8744	CGGTTCTTTCCCTGCCCTTTCAGTACGGTGGGGATTGCAGCTGCTGA	TCACCCTCAAGAGGAGACGGGCTGGTGAGGAAGTATTAGGGGCTGGA	CAGTAC	CTGGTG	FALSE	FALSE	ENST00000490843.6
161123839	161123946	-1	1	ENSG00000158796	8745	8852	161123969	161123862	107	0.5798816568047338	0.6502301117685734	4	8853	9469	AATGATTACTTCTCCTCCTACAGTGTGCCCTGATCTTGTAGACAAGT	GGCCTCCCCAGCCCTCTAAAACAGGTGAGAAGACATTAACTCCCCCT	CAGTGT	CAGGTG	FALSE	FALSE	ENST00000490843.6
161123075	161123221	-1	1	ENSG00000158796	9470	9616	161123244	161123098	146	0.48389217619986846	0.5798816568047338	5	9617	10167	CTTCCCTTTTACTTTCTGGTCAGTGCCTCCCCACTATCCTGTGGTGT	ATCCCAAGGAGAAGCAGACATGTGGTGAGGAAGTTCAAGGGTTCCAG	CAGTGC	GTGGTG	FALSE	FALSE	ENST00000490843.6
161121787	161122523	-1	1	ENSG00000158796	10168	10904	161122546	161121810	736	0	0.48389217619986846	6	10905	10927	TCTGTATCTTCTGTTTCCAACAGACATCAGACTGCGGGTTCGGGCTG	CACTAAGGAGTTATCAATACTTCTGGCTTTATGAGAGCTCTTAAATT	CAGACA	TCTGGC	TRUE	FALSE	ENST00000490843.6
161130815	161130837	-1	1	ENSG00000158796	24	46	161130860	161130838	22	0.982414068745004	1	1	47	6334	AAACTTGTGCTAGGAAGAGACCTGGGAAATTAAGTTTCTTGCGGAGG	TGGGAAATTAAGTTTCTTGCGGAGGTAAGTCTGGAACTTTTTTATTG	CCTGGG	GAGGTA	FALSE	FALSE	ENST00000368005.5
161124138	161124526	-1	1	ENSG00000158796	6335	6723	161124549	161124161	388	0.6722621902478018	0.982414068745004	2	6724	6914	CGGTTCTTTCCCTGCCCTTTCAGTACGGTGGGGATTGCAGCTGCTGA	TCACCCTCAAGAGGAGACGGGCTGGTGAGGAAGTATTAGGGGCTGGA	CAGTAC	CTGGTG	FALSE	FALSE	ENST00000368005.5
161123839	161123946	-1	1	ENSG00000158796	6915	7022	161123969	161123862	107	0.586730615507594	0.6722621902478018	3	7023	7639	AATGATTACTTCTCCTCCTACAGTGTGCCCTGATCTTGTAGACAAGT	GGCCTCCCCAGCCCTCTAAAACAGGTGAGAAGACATTAACTCCCCCT	CAGTGT	CAGGTG	FALSE	FALSE	ENST00000368005.5
161122985	161123221	-1	1	ENSG00000158796	7640	7876	161123244	161123008	236	0.3980815347721822	0.586730615507594	4	7877	8337	CTTCCCTTTTACTTTCTGGTCAGTGCCTCCCCACTATCCTGTGGTGT	ACTGGGCAGTTTATGCTATTCAGTGTGAGATTCACTTTGATTGCCAT	CAGTGC	AGTGTG	FALSE	FALSE	ENST00000368005.5
161122025	161122523	-1	1	ENSG00000158796	8338	8836	161122546	161122048	498	0	0.3980815347721822	5	8837	8859	TCTGTATCTTCTGTTTCCAACAGACATCAGACTGCGGGTTCGGGCTG	CCCTGCCTTTTTTTTTTTTTTTTTAAAGAAAAAGACAAAAGAAAGTG	CAGACA	TTTAAA	TRUE	FALSE	ENST00000368005.5
161132551	161132588	-1	1	ENSG00000158796	24	61	161132611	161132574	37	0.9614181438998958	1	1	62	8085	GGCAGGCCCGGGAGAGCGGCGCGGATGGATCCAACATGGCGGCGCCG	GGCGGCGCCGAGCCTGAGCCGAGAGTGAGGCGGAGGGGCGGCCGGAG	GCGGAT	AGAGTG	FALSE	FALSE	ENST00000464113.1
161124138	161124526	-1	1	ENSG00000158796	8086	8474	161124549	161124161	388	0.556830031282586	0.9614181438998958	2	8475	8665	CGGTTCTTTCCCTGCCCTTTCAGTACGGTGGGGATTGCAGCTGCTGA	TCACCCTCAAGAGGAGACGGGCTGGTGAGGAAGTATTAGGGGCTGGA	CAGTAC	CTGGTG	FALSE	FALSE	ENST00000464113.1
161123839	161123946	-1	1	ENSG00000158796	8666	8773	161123969	161123862	107	0.44525547445255476	0.556830031282586	3	8774	9390	AATGATTACTTCTCCTCCTACAGTGTGCCCTGATCTTGTAGACAAGT	GGCCTCCCCAGCCCTCTAAAACAGGTGAGAAGACATTAACTCCCCCT	CAGTGT	CAGGTG	FALSE	FALSE	ENST00000464113.1
161123075	161123221	-1	1	ENSG00000158796	9391	9537	161123244	161123098	146	0.2930135557872784	0.44525547445255476	4	9538	10088	CTTCCCTTTTACTTTCTGGTCAGTGCCTCCCCACTATCCTGTGGTGT	ATCCCAAGGAGAAGCAGACATGTGGTGAGGAAGTTCAAGGGTTCCAG	CAGTGC	GTGGTG	FALSE	FALSE	ENST00000464113.1
161122242	161122523	-1	1	ENSG00000158796	10089	10370	161122546	161122265	281	0	0.2930135557872784	5	10371	10393	TCTGTATCTTCTGTTTCCAACAGACATCAGACTGCGGGTTCGGGCTG	CCCTCAAGCAAGCTGTGGGCCATGAAGCCATCAAGCTGCTGGTAAAT	CAGACA	ATGAAG	TRUE	FALSE	ENST00000464113.1
161153752	161154120	1	1	ENSG00000143222	24	392	161153729	161154097	368	0.667870036101083	1	1	393	3221	TTCTCTGAGCATGAACGGAAGTCACCCTTTGTGCCTTATGCGGTGAT	GAGGAATATCAGTCCCTTATCCGGGTTAGTTGTGTTTCTACAGTCTA	GTCACC	CGGGTT	FALSE	FALSE	ENST00000368003.5
161156950	161157017	1	1	ENSG00000143222	3222	3289	161156927	161156994	67	0.6074007220216606	0.667870036101083	2	3290	3525	AAGACCTCATTCTCTGCTTTCAGTATGTGGAGAACAACAAGAATGCT	GGAGTCCAACAAGGAAGGAACTCGGTAGGTAGACCCTCTTGGGAGGT	CAGTAT	TCGGTA	FALSE	FALSE	ENST00000368003.5
161157254	161157317	1	1	ENSG00000143222	3526	3589	161157231	161157294	63	0.5505415162454874	0.6074007220216606	3	3590	3888	CTGAGGTTTGGTCTTTGTTACAGGTGGTTTGGAAAATGCTGGTATAT	TATGAGTTTGACATCGAGTTTGACGTGAGTGTGATAGAGTGGGAAAT	CAGGTG	GACGTG	FALSE	FALSE	ENST00000368003.5
161157617	161157693	1	1	ENSG00000143222	3889	3965	161157594	161157670	76	0.4819494584837545	0.5505415162454874	4	3966	4392	TTAAGGTTTTATAATTTCTCCAGATTCCTATCACATATCCTACTACT	TGGAAAGACAGCAAAGATGTACAGGTAGGACTGAATAGGAGATGGCA	CAGATT	CAGGTA	FALSE	FALSE	ENST00000368003.5
161158121	161158211	1	1	ENSG00000143222	4393	4483	161158098	161158188	90	0.40072202166064985	0.4819494584837545	5	4484	4683	CCTTCTTCATGTCCCTCTCATAGGGGTGGCAAAATATGCCTGACGGA	CTAGCTCATCTCATGGCTCTGGGGGTAAGTTTTGTGTATTTGGCATA	TAGGGG	GGGGTA	FALSE	FALSE	ENST00000368003.5
161158412	161158856	1	1	ENSG00000143222	4684	5128	161158389	161158833	444	0	0.40072202166064985	6	5129	5151	ACAGGATTTTCCTTGTATTGCAGCTGGGTCCATGGCTGGCAGTGGAA	CAATAAAAGCTGCTTCCTCTGGTAGCCTGTGGTTCTCATTGGGAGCT	CAGCTG	GTAGCC	TRUE	FALSE	ENST00000368003.5
161159450	161159678	1	1	ENSG00000143258	24	252	161159427	161159655	228	0.8008733624454148	1	1	253	939	GCGCCAAGGGACCGGTGGGAGGAGTTCGGGTGTGGATGCGCAGGCGC	TCCCGCCGCCTCACTGGGGGACAGGTACGGGCCGGGGCGTTATGGCA	GGAGTT	CAGGTA	FALSE	FALSE	ENST00000492950.5
161160366	161160506	1	1	ENSG00000143258	940	1080	161160343	161160483	140	0.6786026200873363	0.8008733624454148	2	1081	1193	CTTTGTACCAAACACGATGCCAGGTACTGGGGATACGATGGCTGATT	AATGAGAGGACAGCAAGATTGTGGGTATGGAATGGGGCAAAGCAATA	CAGGTA	TGGGTA	FALSE	FALSE	ENST00000492950.5
161160620	161161240	1	1	ENSG00000143258	1194	1814	161160597	161161217	620	0.137117903930131	0.6786026200873363	3	1815	2611	CTGACACTCTCTTCTCCTCCCAGGTCCAGCCTGTGGTGTCCACAATG	CCTTTCTACTCTGATGACAAGATGGTGAGGACTTGCCACACACATGG	CAGGTC	ATGGTG	FALSE	FALSE	ENST00000492950.5
161162038	161162097	1	1	ENSG00000143258	2612	2671	161162015	161162074	59	0.08558951965065498	0.137117903930131	4	2672	2843	CCGATTGTACTCTGACCTTCCAGGCTCATCACACACTCCTTCTGGGC	GGCCTTCGAAACCTGGGAAACACGGTGAGAGCTATTCTCCTATCTTT	CAGGCT	ACGGTG	FALSE	FALSE	ENST00000492950.5
161162270	161162368	1	1	ENSG00000143258	2844	2942	161162247	161162345	98	0	0.08558951965065498	5	2943	2965	GCAGTGTCCCTACTGCTCCCCAGTGCTTCCTGAATGCTGTGCTGCAG	CGGCAAGAGGTGCCTGGAGGAGGCCGAGCCCAAGAGCTCACTGAAGG	CAGTGC	GGCCGA	TRUE	FALSE	ENST00000492950.5
161159464	161159678	1	1	ENSG00000143258	24	238	161159441	161159655	214	0.9080756013745704	1	1	239	925	GTGGGAGGAGTTCGGGTGTGGATGCGCAGGCGCTTTGAGAGACGGTG	TCCCGCCGCCTCACTGGGGGACAGGTACGGGCCGGGGCGTTATGGCA	GATGCG	CAGGTA	FALSE	FALSE	ENST00000368002.7
161160366	161160506	1	1	ENSG00000143258	926	1066	161160343	161160483	140	0.8479381443298969	0.9080756013745704	2	1067	1179	CTTTGTACCAAACACGATGCCAGGTACTGGGGATACGATGGCTGATT	AATGAGAGGACAGCAAGATTGTGGGTATGGAATGGGGCAAAGCAATA	CAGGTA	TGGGTA	FALSE	FALSE	ENST00000368002.7
161160620	161161240	1	1	ENSG00000143258	1180	1800	161160597	161161217	620	0.581615120274914	0.8479381443298969	3	1801	2597	CTGACACTCTCTTCTCCTCCCAGGTCCAGCCTGTGGTGTCCACAATG	CCTTTCTACTCTGATGACAAGATGGTGAGGACTTGCCACACACATGG	CAGGTC	ATGGTG	FALSE	FALSE	ENST00000368002.7
161162038	161162097	1	1	ENSG00000143258	2598	2657	161162015	161162074	59	0.5562714776632303	0.581615120274914	4	2658	2829	CCGATTGTACTCTGACCTTCCAGGCTCATCACACACTCCTTCTGGGC	GGCCTTCGAAACCTGGGAAACACGGTGAGAGCTATTCTCCTATCTTT	CAGGCT	ACGGTG	FALSE	FALSE	ENST00000368002.7
161162270	161162390	1	1	ENSG00000143258	2830	2950	161162247	161162367	120	0.5047250859106529	0.5562714776632303	5	2951	3174	GCAGTGTCCCTACTGCTCCCCAGTGCTTCCTGAATGCTGTGCTGCAG	GCCGAGCCCAAGAGCTCACTGAAGGTGGGGCAACAACTCCTGCTCCC	CAGTGC	AAGGTG	FALSE	FALSE	ENST00000368002.7
161162615	161162726	1	1	ENSG00000143258	3175	3286	161162592	161162703	111	0.45704467353951894	0.5047250859106529	6	3287	3478	CTTCCCCACTCCCATCCCAACAGCCTTTGCAGATGTGATTGGTGCCC	TGTTCCCTCCTTCTCTGGATACAGGTGGGAGAGCTGGAGGCTATGGG	CAGCCT	CAGGTG	FALSE	FALSE	ENST00000368002.7
161162919	161163074	1	1	ENSG00000143258	3479	3634	161162896	161163051	155	0.39046391752577314	0.45704467353951894	7	3635	4114	CCATACTCTTTGTCTGGCTGTAGCCAGCAGGATGCCCAAGAGTTCCT	TCTGCTAGAAGAACCTGAGTTAAGGTAAGGGTCGTTCCCTCTACCTC	TAGCCA	AAGGTA	FALSE	FALSE	ENST00000368002.7
161163555	161163619	1	1	ENSG00000143258	4115	4179	161163532	161163596	64	0.36297250859106533	0.39046391752577314	8	4180	4437	CCACTTCCTTTGATCTGTGGTAGTGATGATGACCGAGCCAACCTAAT	AGCGAGAGGACAGCAAGATTGTGGGTATGGAATGGGGCAAAGCAATG	TAGTGA	TGGGTA	FALSE	FALSE	ENST00000368002.7
161163878	161163981	1	1	ENSG00000143258	4438	4541	161163855	161163958	103	0.31872852233676974	0.36297250859106533	9	4542	4723	CCTGTCCCTGTGCTTCTGTCTAGACCTGTTTGTGGGCCAGTTGAAAA	GACCTGTCCCTGCCCATCCCCAAGGTGGGATTCCAGAGGATTCCGGG	TAGACC	AAGGTG	FALSE	FALSE	ENST00000368002.7
161164164	161164250	1	1	ENSG00000143258	4724	4810	161164141	161164227	86	0.281786941580756	0.31872852233676974	10	4811	5093	CCTTTCTTCCCCTTTTCCCCCAGAAAGGATTTGCTGGGGGCAAGGTG	GAGCTAGAGTCGGAGAATGCCCCAGTATGTGGAGGTTCACAAGGGAT	CAGAAA	CCAGTA	FALSE	FALSE	ENST00000368002.7
161164534	161164612	1	1	ENSG00000143258	5094	5172	161164511	161164589	78	0.24828178694158076	0.281786941580756	11	5173	5394	AACACTGTTTGCCATTTATTCAGGTGTGTGACCGATGTCGGCAGAAA	GATTCCCTCGAATCCTCGTGCTCCATATCCTAATCTTCAGATTCTTA	CAGGTG	TCCATA	FALSE	FALSE	ENST00000368002.7
161164835	161164942	1	1	ENSG00000143258	5395	5502	161164812	161164919	107	0.20231958762886593	0.24828178694158076	12	5503	5588	AATGCTCCTTAACCAGGGCTTAGATCTGAATCGATTTTCTGCCTCCC	GGGACTTTGCCAGTGACAAAGCCGGTGAGTCTGGTGGGGAAAGTCCT	TAGATC	CCGGTG	FALSE	FALSE	ENST00000368002.7
161165029	161165143	1	1	ENSG00000143258	5589	5703	161165006	161165120	114	0.15335051546391754	0.20231958762886593	13	5704	5916	CTTGATCATCTCCAACCCCGCAGGAAGTCCTGTATACCAGCTGTATG	TTGGCATGTCTACAATGACTCTCGGTGAGAATAGCCTCCTATTTACA	CAGGAA	TCGGTG	FALSE	FALSE	ENST00000368002.7
161165357	161165714	1	1	ENSG00000143258	5917	6274	161165334	161165691	357	0	0.15335051546391754	14	6275	6297	TTCCCGATCTCCTTTTTTCCTAGTGTCTCCCCTGTCAGTGAAAACCA	TCACTTTTTGTGAATAAATTTATTAAGAAAAAATGATGTGCTTATTT	TAGTGT	ATTAAG	TRUE	FALSE	ENST00000368002.7
161159479	161159678	1	1	ENSG00000143258	24	223	161159456	161159655	199	0.9087992667277727	1	1	224	1164	GTGTGGATGCGCAGGCGCTTTGAGAGACGGTGAAGCCGGTGGCCGGT	TCCCGCCGCCTCACTGGGGGACAGGTACGGGCCGGGGCGTTATGGCA	TGAGAG	CAGGTA	FALSE	FALSE	ENST00000289865.12
161160620	161161240	1	1	ENSG00000143258	1165	1785	161160597	161161217	620	0.6246562786434464	0.9087992667277727	2	1786	2582	CTGACACTCTCTTCTCCTCCCAGGTCCAGCCTGTGGTGTCCACAATG	CCTTTCTACTCTGATGACAAGATGGTGAGGACTTGCCACACACATGG	CAGGTC	ATGGTG	FALSE	FALSE	ENST00000289865.12
161162038	161162097	1	1	ENSG00000143258	2583	2642	161162015	161162074	59	0.5976168652612283	0.6246562786434464	3	2643	2814	CCGATTGTACTCTGACCTTCCAGGCTCATCACACACTCCTTCTGGGC	GGCCTTCGAAACCTGGGAAACACGGTGAGAGCTATTCTCCTATCTTT	CAGGCT	ACGGTG	FALSE	FALSE	ENST00000289865.12
161162270	161162390	1	1	ENSG00000143258	2815	2935	161162247	161162367	120	0.542621448212649	0.5976168652612283	4	2936	3159	GCAGTGTCCCTACTGCTCCCCAGTGCTTCCTGAATGCTGTGCTGCAG	GCCGAGCCCAAGAGCTCACTGAAGGTGGGGCAACAACTCCTGCTCCC	CAGTGC	AAGGTG	FALSE	FALSE	ENST00000289865.12
161162615	161162726	1	1	ENSG00000143258	3160	3271	161162592	161162703	111	0.4917506874427131	0.542621448212649	5	3272	3463	CTTCCCCACTCCCATCCCAACAGCCTTTGCAGATGTGATTGGTGCCC	TGTTCCCTCCTTCTCTGGATACAGGTGGGAGAGCTGGAGGCTATGGG	CAGCCT	CAGGTG	FALSE	FALSE	ENST00000289865.12
161162919	161163074	1	1	ENSG00000143258	3464	3619	161162896	161163051	155	0.4207149404216315	0.4917506874427131	6	3620	4099	CCATACTCTTTGTCTGGCTGTAGCCAGCAGGATGCCCAAGAGTTCCT	TCTGCTAGAAGAACCTGAGTTAAGGTAAGGGTCGTTCCCTCTACCTC	TAGCCA	AAGGTA	FALSE	FALSE	ENST00000289865.12
161163555	161163619	1	1	ENSG00000143258	4100	4164	161163532	161163596	64	0.39138405132905596	0.4207149404216315	7	4165	4422	CCACTTCCTTTGATCTGTGGTAGTGATGATGACCGAGCCAACCTAAT	AGCGAGAGGACAGCAAGATTGTGGGTATGGAATGGGGCAAAGCAATG	TAGTGA	TGGGTA	FALSE	FALSE	ENST00000289865.12
161163878	161163981	1	1	ENSG00000143258	4423	4526	161163855	161163958	103	0.344179651695692	0.39138405132905596	8	4527	4708	CCTGTCCCTGTGCTTCTGTCTAGACCTGTTTGTGGGCCAGTTGAAAA	GACCTGTCCCTGCCCATCCCCAAGGTGGGATTCCAGAGGATTCCGGG	TAGACC	AAGGTG	FALSE	FALSE	ENST00000289865.12
161164164	161164250	1	1	ENSG00000143258	4709	4795	161164141	161164227	86	0.3047662694775435	0.344179651695692	9	4796	5078	CCTTTCTTCCCCTTTTCCCCCAGAAAGGATTTGCTGGGGGCAAGGTG	GAGCTAGAGTCGGAGAATGCCCCAGTATGTGGAGGTTCACAAGGGAT	CAGAAA	CCAGTA	FALSE	FALSE	ENST00000289865.12
161164534	161164612	1	1	ENSG00000143258	5079	5157	161164511	161164589	78	0.269019248395967	0.3047662694775435	10	5158	5379	AACACTGTTTGCCATTTATTCAGGTGTGTGACCGATGTCGGCAGAAA	GATTCCCTCGAATCCTCGTGCTCCATATCCTAATCTTCAGATTCTTA	CAGGTG	TCCATA	FALSE	FALSE	ENST00000289865.12
161164835	161164942	1	1	ENSG00000143258	5380	5487	161164812	161164919	107	0.2199816681943172	0.269019248395967	11	5488	5573	AATGCTCCTTAACCAGGGCTTAGATCTGAATCGATTTTCTGCCTCCC	GGGACTTTGCCAGTGACAAAGCCGGTGAGTCTGGTGGGGAAAGTCCT	TAGATC	CCGGTG	FALSE	FALSE	ENST00000289865.12
161165029	161165143	1	1	ENSG00000143258	5574	5688	161165006	161165120	114	0.16773602199816684	0.2199816681943172	12	5689	5901	CTTGATCATCTCCAACCCCGCAGGAAGTCCTGTATACCAGCTGTATG	TTGGCATGTCTACAATGACTCTCGGTGAGAATAGCCTCCTATTTACA	CAGGAA	TCGGTG	FALSE	FALSE	ENST00000289865.12
161165357	161165723	1	1	ENSG00000143258	5902	6268	161165334	161165700	366	0	0.16773602199816684	13	6269	6291	TTCCCGATCTCCTTTTTTCCTAGTGTCTCCCCTGTCAGTGAAAACCA	GTGAATAAATTTATTAAGAAAAAATGATGTGCTTATTTGTATTTTTG	TAGTGT	AAATGA	TRUE	FALSE	ENST00000289865.12
161159521	161159678	1	1	ENSG00000143258	24	181	161159498	161159655	157	0.7776203966005666	1	1	182	831	CCGGTGGCCGGGCGGGACCAACAAAGATGGCGGCGGCCCCTGCGGCG	TCCCGCCGCCTCACTGGGGGACAGGTACGGGCCGGGGCGTTATGGCA	ACAAAG	CAGGTA	FALSE	FALSE	ENST00000479344.1
161160329	161160506	1	1	ENSG00000143258	832	1009	161160306	161160483	177	0.5269121813031161	0.7776203966005666	2	1010	1122	TCATTCATTTGTTTACCCAATAGATACTAAGTATTTACTTTGTACCA	AATGAGAGGACAGCAAGATTGTGGGTATGGAATGGGGCAAAGCAATA	TAGATA	TGGGTA	FALSE	FALSE	ENST00000479344.1
161160620	161160992	1	1	ENSG00000143258	1123	1495	161160597	161160969	372	0	0.5269121813031161	3	1496	1518	CTGACACTCTCTTCTCCTCCCAGGTCCAGCCTGTGGTGTCCACAATG	GTTCCAAGTCTGTGAGCAGTGGGGACTTGCGTCCAATGGGGATTGCC	CAGGTC	GGGACT	TRUE	FALSE	ENST00000479344.1
161159537	161159678	1	1	ENSG00000143258	24	165	161159514	161159655	141	0.9322766570605188	1	1	166	1106	ACCAACAAAGATGGCGGCGGCCCCTGCGGCGGGAGCGATCTGGGCAA	TCCCGCCGCCTCACTGGGGGACAGGTACGGGCCGGGGCGTTATGGCA	CCCCTG	CAGGTA	FALSE	FALSE	ENST00000368001.1
161160620	161161240	1	1	ENSG00000143258	1107	1727	161160597	161161217	620	0.6344860710854947	0.9322766570605188	2	1728	2524	CTGACACTCTCTTCTCCTCCCAGGTCCAGCCTGTGGTGTCCACAATG	CCTTTCTACTCTGATGACAAGATGGTGAGGACTTGCCACACACATGG	CAGGTC	ATGGTG	FALSE	FALSE	ENST00000368001.1
161162038	161162097	1	1	ENSG00000143258	2525	2584	161162015	161162074	59	0.6061479346781941	0.6344860710854947	3	2585	2756	CCGATTGTACTCTGACCTTCCAGGCTCATCACACACTCCTTCTGGGC	GGCCTTCGAAACCTGGGAAACACGGTGAGAGCTATTCTCCTATCTTT	CAGGCT	ACGGTG	FALSE	FALSE	ENST00000368001.1
161162270	161162390	1	1	ENSG00000143258	2757	2877	161162247	161162367	120	0.5485110470701249	0.6061479346781941	4	2878	3101	GCAGTGTCCCTACTGCTCCCCAGTGCTTCCTGAATGCTGTGCTGCAG	GCCGAGCCCAAGAGCTCACTGAAGGTGGGGCAACAACTCCTGCTCCC	CAGTGC	AAGGTG	FALSE	FALSE	ENST00000368001.1
161162615	161162726	1	1	ENSG00000143258	3102	3213	161162592	161162703	111	0.49519692603266086	0.5485110470701249	5	3214	3405	CTTCCCCACTCCCATCCCAACAGCCTTTGCAGATGTGATTGGTGCCC	TGTTCCCTCCTTCTCTGGATACAGGTGGGAGAGCTGGAGGCTATGGG	CAGCCT	CAGGTG	FALSE	FALSE	ENST00000368001.1
161162919	161163074	1	1	ENSG00000143258	3406	3561	161162896	161163051	155	0.42074927953890495	0.49519692603266086	6	3562	4041	CCATACTCTTTGTCTGGCTGTAGCCAGCAGGATGCCCAAGAGTTCCT	TCTGCTAGAAGAACCTGAGTTAAGGTAAGGGTCGTTCCCTCTACCTC	TAGCCA	AAGGTA	FALSE	FALSE	ENST00000368001.1
161163555	161163619	1	1	ENSG00000143258	4042	4106	161163532	161163596	64	0.3900096061479347	0.42074927953890495	7	4107	4364	CCACTTCCTTTGATCTGTGGTAGTGATGATGACCGAGCCAACCTAAT	AGCGAGAGGACAGCAAGATTGTGGGTATGGAATGGGGCAAAGCAATG	TAGTGA	TGGGTA	FALSE	FALSE	ENST00000368001.1
161163878	161163981	1	1	ENSG00000143258	4365	4468	161163855	161163958	103	0.34053794428434203	0.3900096061479347	8	4469	4650	CCTGTCCCTGTGCTTCTGTCTAGACCTGTTTGTGGGCCAGTTGAAAA	GACCTGTCCCTGCCCATCCCCAAGGTGGGATTCCAGAGGATTCCGGG	TAGACC	AAGGTG	FALSE	FALSE	ENST00000368001.1
161164164	161164250	1	1	ENSG00000143258	4651	4737	161164141	161164227	86	0.2992315081652257	0.34053794428434203	9	4738	5020	CCTTTCTTCCCCTTTTCCCCCAGAAAGGATTTGCTGGGGGCAAGGTG	GAGCTAGAGTCGGAGAATGCCCCAGTATGTGGAGGTTCACAAGGGAT	CAGAAA	CCAGTA	FALSE	FALSE	ENST00000368001.1
161164534	161164612	1	1	ENSG00000143258	5021	5099	161164511	161164589	78	0.26176753121998075	0.2992315081652257	10	5100	5321	AACACTGTTTGCCATTTATTCAGGTGTGTGACCGATGTCGGCAGAAA	GATTCCCTCGAATCCTCGTGCTCCATATCCTAATCTTCAGATTCTTA	CAGGTG	TCCATA	FALSE	FALSE	ENST00000368001.1
161164835	161164942	1	1	ENSG00000143258	5322	5429	161164812	161164919	107	0.21037463976945248	0.26176753121998075	11	5430	5557	AATGCTCCTTAACCAGGGCTTAGATCTGAATCGATTTTCTGCCTCCC	GGGACTTTGCCAGTGACAAAGCCGGTGAGTCTGGTGGGGAAAGTCCT	TAGATC	CCGGTG	FALSE	FALSE	ENST00000368001.1
161165071	161165143	1	1	ENSG00000143258	5558	5630	161165048	161165120	72	0.17579250720461093	0.21037463976945248	12	5631	5843	GTATGCCCTTTGCAACCACTCAGGCAGCGTCCACTATGGCCACTACA	TTGGCATGTCTACAATGACTCTCGGTGAGAATAGCCTCCTATTTACA	CAGGCA	TCGGTG	FALSE	FALSE	ENST00000368001.1
161165357	161165723	1	1	ENSG00000143258	5844	6210	161165334	161165700	366	0	0.17579250720461093	13	6211	6233	TTCCCGATCTCCTTTTTTCCTAGTGTCTCCCCTGTCAGTGAAAACCA	GTGAATAAATTTATTAAGAAAAAATGATGTGCTTATTTGTATTTTTG	TAGTGT	AAATGA	TRUE	FALSE	ENST00000368001.1
161160744	161160975	1	1	ENSG00000143258	24	255	161160721	161160952	231	0.6104553119730185	1	1	256	401	ACCATTTGCCCCCAGGGCCCGCAGCAAGGAGCGCAGAAACCCAGCCT	TCGGACCAACTTAGCCCGTTCCAAGTCTGTGAGCAGTGGGGACTTGC	GCAGCA	CAAGTC	FALSE	FALSE	ENST00000486299.5
161161122	161161240	1	1	ENSG00000143258	402	520	161161099	161161217	118	0.4114671163575042	0.6104553119730185	2	521	1317	TAGCACTTCTCTCCGCCGCCTAGGGGGCTTTCCTGGACCCCCTACCC	CCTTTCTACTCTGATGACAAGATGGTGAGGACTTGCCACACACATGG	TAGGGG	ATGGTG	FALSE	FALSE	ENST00000486299.5
161162038	161162097	1	1	ENSG00000143258	1318	1377	161162015	161162074	59	0.311973018549747	0.4114671163575042	3	1378	1549	CCGATTGTACTCTGACCTTCCAGGCTCATCACACACTCCTTCTGGGC	GGCCTTCGAAACCTGGGAAACACGGTGAGAGCTATTCTCCTATCTTT	CAGGCT	ACGGTG	FALSE	FALSE	ENST00000486299.5
161162270	161162390	1	1	ENSG00000143258	1550	1670	161162247	161162367	120	0.10961214165261379	0.311973018549747	4	1671	1894	GCAGTGTCCCTACTGCTCCCCAGTGCTTCCTGAATGCTGTGCTGCAG	GCCGAGCCCAAGAGCTCACTGAAGGTGGGGCAACAACTCCTGCTCCC	CAGTGC	AAGGTG	FALSE	FALSE	ENST00000486299.5
161162615	161162680	1	1	ENSG00000143258	1895	1960	161162592	161162657	65	0	0.10961214165261379	5	1961	1983	CTTCCCCACTCCCATCCCAACAGCCTTTGCAGATGTGATTGGTGCCC	GCGAAGCTGTGAATCCTACTCGATTCCGAGCTGTCTTCCAGAAATAT	CAGCCT	GATTCC	TRUE	FALSE	ENST00000486299.5
161163555	161163619	1	1	ENSG00000143258	24	88	161163532	161163596	64	0.9161205766710354	1	1	89	346	CCACTTCCTTTGATCTGTGGTAGTGATGATGACCGAGCCAACCTAAT	AGCGAGAGGACAGCAAGATTGTGGGTATGGAATGGGGCAAAGCAATG	TAGTGA	TGGGTA	FALSE	FALSE	ENST00000493054.5
161163878	161163922	1	1	ENSG00000143258	347	391	161163855	161163899	44	0.8584534731323722	0.9161205766710354	2	392	632	CCTGTCCCTGTGCTTCTGTCTAGACCTGTTTGTGGGCCAGTTGAAAA	AAAGTTGTCTCAAGTGCCAGGCCTGTGGGTATCGCTCCACGACCTTC	TAGACC	CCTGTG	FALSE	FALSE	ENST00000493054.5
161164164	161164250	1	1	ENSG00000143258	633	719	161164141	161164227	86	0.745740498034076	0.8584534731323722	3	720	1002	CCTTTCTTCCCCTTTTCCCCCAGAAAGGATTTGCTGGGGGCAAGGTG	GAGCTAGAGTCGGAGAATGCCCCAGTATGTGGAGGTTCACAAGGGAT	CAGAAA	CCAGTA	FALSE	FALSE	ENST00000493054.5
161164534	161164612	1	1	ENSG00000143258	1003	1081	161164511	161164589	78	0.6435124508519003	0.745740498034076	4	1082	1303	AACACTGTTTGCCATTTATTCAGGTGTGTGACCGATGTCGGCAGAAA	GATTCCCTCGAATCCTCGTGCTCCATATCCTAATCTTCAGATTCTTA	CAGGTG	TCCATA	FALSE	FALSE	ENST00000493054.5
161164835	161164942	1	1	ENSG00000143258	1304	1411	161164812	161164919	107	0.5032765399737877	0.6435124508519003	5	1412	1497	AATGCTCCTTAACCAGGGCTTAGATCTGAATCGATTTTCTGCCTCCC	GGGACTTTGCCAGTGACAAAGCCGGTGAGTCTGGTGGGGAAAGTCCT	TAGATC	CCGGTG	FALSE	FALSE	ENST00000493054.5
161165029	161165143	1	1	ENSG00000143258	1498	1612	161165006	161165120	114	0.35386631716906947	0.5032765399737877	6	1613	1825	CTTGATCATCTCCAACCCCGCAGGAAGTCCTGTATACCAGCTGTATG	TTGGCATGTCTACAATGACTCTCGGTGAGAATAGCCTCCTATTTACA	CAGGAA	TCGGTG	FALSE	FALSE	ENST00000493054.5
161165357	161165627	1	1	ENSG00000143258	1826	2096	161165334	161165604	270	0	0.35386631716906947	7	2097	2119	TTCCCGATCTCCTTTTTTCCTAGTGTCTCCCCTGTCAGTGAAAACCA	CCACCTGGAGGCTCCCTTGTCTCCCAGCCCCATGTACAAAGCTCACC	TAGTGT	TCCCAG	TRUE	FALSE	ENST00000493054.5
161166410	161166611	1	1	ENSG00000143224	24	225	161166387	161166588	201	0.8798565451285116	1	1	226	453	AGGAGAGGTAGGGTTAGGCGCGTGCCGCGAGAACAGAGTGGACGGAG	TGCACCCAGCAGAGCGCCGGCGGGGTACGGTCTTAGGACCTCGATCT	CGTGCC	GGGGTA	FALSE	FALSE	ENST00000352210.9
161166840	161166934	1	1	ENSG00000143224	454	548	161166817	161166911	94	0.8236700537955768	0.8798565451285116	2	549	713	CCATATCGCCCCCTTTCCCCCAGGTTTCCGCATGGGCCGGACCGTGG	AGCCGGGCCCCCTGCCCCCCTAAGGTGAGTGCTCCACTTGTGCCAGA	CAGGTT	AAGGTG	FALSE	FALSE	ENST00000352210.9
161167100	161167234	1	1	ENSG00000143224	714	848	161167077	161167211	134	0.7435744172145846	0.8236700537955768	3	849	984	GTGTCTCTCCCTCTTGTCGCCAGGTGGTCCTAGTGGAGAGCAGTGAG	CTAGGGGCCCGGACCTTGCTCCTGGTGAGAGGCTTGTGGGATGTCTA	CAGGTG	CTGGTG	FALSE	FALSE	ENST00000352210.9
161167371	161167486	1	1	ENSG00000143224	985	1100	161167348	161167463	115	0.6748356246264196	0.7435744172145846	4	1101	1608	TTCTGAGGGCATGTGGAGAGCAGGTTTCTGAGCTTGGCTTGGATTCA	GCATGCCCTACCCACTGGCCTCAGGTAACACCAGCACCTCCGCTCCT	CAGGTT	CAGGTA	FALSE	FALSE	ENST00000352210.9
161167995	161168127	1	1	ENSG00000143224	1609	1741	161167972	161168104	132	0.5959354453078303	0.6748356246264196	5	1742	2045	TCACTATGCCTTTCTCCATGCAGGGGGCTACTCCGCCCTTCACCCCC	GCCCAGCGCCGCCTTGGACCTGAGGTGACACTTGCCCAGAGGCCCCA	CAGGGG	GAGGTG	FALSE	FALSE	ENST00000352210.9
161168432	161168576	1	1	ENSG00000143224	2046	2190	161168409	161168553	144	0.5098625224148237	0.5959354453078303	6	2191	2606	TTAGTCCTAGTCTCACCCTTAAGGTGGCGTCTCTAGCCATGGACAGT	TACTGGGCCTGCTGCTGGGGGCAGGTGAGGGGGGATTGATTCAGAGG	AAGGTG	CAGGTG	FALSE	FALSE	ENST00000352210.9
161168993	161169183	1	1	ENSG00000143224	2607	2797	161168970	161169160	190	0.39629408248655107	0.5098625224148237	7	2798	3273	ATTCTTCTTTGCTTCCTCTGCAGGGCGGACCCCACAGCCAGACTCAG	CTCCAGGCAGAAGGGCGCTGGAAGGTAGGGGAACCCCTGGAGTGTAA	CAGGGC	AAGGTA	FALSE	FALSE	ENST00000352210.9
161169660	161169720	1	1	ENSG00000143224	3274	3334	161169637	161169697	60	0.360430364614465	0.39629408248655107	8	3335	3519	CTCAAATGTTTTCATGCTCTCAGGTATCTCTAAGGGACAGCAGTCTG	TTATTAGTGCCATTCCAGCTTCAGGTAATGGAATAGCCACCTTCCCC	CAGGTA	CAGGTA	FALSE	FALSE	ENST00000352210.9
161169906	161170024	1	1	ENSG00000143224	3520	3638	161169883	161170001	118	0.2898983861326958	0.360430364614465	9	3639	4022	TCAGGCCTCTGCCTGATCTCTAGTGCTCAGTGAGCTGCTCCCTGCTG	CAAGGAGCCCATCTGCCTGTCCAGGTATGATAAAGGGACGGAGAGGC	TAGTGC	CAGGTA	FALSE	FALSE	ENST00000352210.9
161170409	161170519	1	1	ENSG00000143224	4023	4133	161170386	161170496	110	0.22414823670053796	0.2898983861326958	10	4134	4233	CGCATGAATGTCCTTCTCTCCAGGGATTTGGACATTTGGTGCCATCT	AGCCCCCCTGGCCTCAGAGTGACTGTGAGGAGGAGGAAACTTTGCCT	CAGGGA	ACTGTG	FALSE	FALSE	ENST00000352210.9
161170620	161170769	1	1	ENSG00000143224	4234	4383	161170597	161170746	149	0.13508667065152424	0.22414823670053796	11	4384	4520	TCAGTGCTATATTCCCTCCTTAGGTGATGCTGGGAGGTTCCTGGTTA	CACTGCTTGGTCCATCTACACAAGGTAAGTTGGGATAAACTTCCCTC	TAGGTG	AAGGTA	FALSE	FALSE	ENST00000352210.9
161170907	161170949	1	1	ENSG00000143224	4521	4563	161170884	161170926	42	0.10998206814106393	0.13508667065152424	12	4564	4647	TGCATCCTCTCCTCTCTTCTCAGAACTGCATTCCCCAGTATACACTA	CACTAGGTCACTGGCAAAAACTAGGTAAGTTGGGAAAACAGCTGGGC	CAGAAC	TAGGTA	FALSE	FALSE	ENST00000352210.9
161171034	161171218	1	1	ENSG00000143224	4648	4832	161171011	161171195	184	0	0.10998206814106393	13	4833	4855	TTCCTTTCATCCTTTCCTTCCAGAGTCAGCTAGGCAATTCCTGACTG	GAAAATAAAAATTGCTGGAGCTTGGCTTGGTCTGGCTGTTCTATCAC	CAGAGT	TTGGCT	TRUE	FALSE	ENST00000352210.9
161166415	161166672	1	1	ENSG00000143224	24	281	161166392	161166649	257	0.8511870295309786	1	1	282	448	AGGTAGGGTTAGGCGCGTGCCGCGAGAACAGAGTGGACGGAGCGTAG	TTCTCTCATCCCTACCTATTGTGGGTGAGTCCTGGCCCCTGGACGGG	CGCGAG	TGGGTG	FALSE	FALSE	ENST00000367999.8
161166840	161166934	1	1	ENSG00000143224	449	543	161166817	161166911	94	0.7967573827446439	0.8511870295309786	2	544	708	CCATATCGCCCCCTTTCCCCCAGGTTTCCGCATGGGCCGGACCGTGG	AGCCGGGCCCCCTGCCCCCCTAAGGTGAGTGCTCCACTTGTGCCAGA	CAGGTT	AAGGTG	FALSE	FALSE	ENST00000367999.8
161167100	161167234	1	1	ENSG00000143224	709	843	161167077	161167211	134	0.7191661841343371	0.7967573827446439	3	844	979	GTGTCTCTCCCTCTTGTCGCCAGGTGGTCCTAGTGGAGAGCAGTGAG	CTAGGGGCCCGGACCTTGCTCCTGGTGAGAGGCTTGTGGGATGTCTA	CAGGTG	CTGGTG	FALSE	FALSE	ENST00000367999.8
161167371	161167486	1	1	ENSG00000143224	980	1095	161167348	161167463	115	0.6525767226404169	0.7191661841343371	4	1096	1603	TTCTGAGGGCATGTGGAGAGCAGGTTTCTGAGCTTGGCTTGGATTCA	GCATGCCCTACCCACTGGCCTCAGGTAACACCAGCACCTCCGCTCCT	CAGGTT	CAGGTA	FALSE	FALSE	ENST00000367999.8
161167995	161168127	1	1	ENSG00000143224	1604	1736	161167972	161168104	132	0.5761436016213086	0.6525767226404169	5	1737	2040	TCACTATGCCTTTCTCCATGCAGGGGGCTACTCCGCCCTTCACCCCC	GCCCAGCGCCGCCTTGGACCTGAGGTGACACTTGCCCAGAGGCCCCA	CAGGGG	GAGGTG	FALSE	FALSE	ENST00000367999.8
161168432	161168576	1	1	ENSG00000143224	2041	2185	161168409	161168553	144	0.4927620150550087	0.5761436016213086	6	2186	2601	TTAGTCCTAGTCTCACCCTTAAGGTGGCGTCTCTAGCCATGGACAGT	TACTGGGCCTGCTGCTGGGGGCAGGTGAGGGGGGATTGATTCAGAGG	AAGGTG	CAGGTG	FALSE	FALSE	ENST00000367999.8
161168993	161169183	1	1	ENSG00000143224	2602	2792	161168970	161169160	190	0.3827446438911407	0.4927620150550087	7	2793	3268	ATTCTTCTTTGCTTCCTCTGCAGGGCGGACCCCACAGCCAGACTCAG	CTCCAGGCAGAAGGGCGCTGGAAGGTAGGGGAACCCCTGGAGTGTAA	CAGGGC	AAGGTA	FALSE	FALSE	ENST00000367999.8
161169660	161169720	1	1	ENSG00000143224	3269	3329	161169637	161169697	60	0.3480023161551824	0.3827446438911407	8	3330	3514	CTCAAATGTTTTCATGCTCTCAGGTATCTCTAAGGGACAGCAGTCTG	TTATTAGTGCCATTCCAGCTTCAGGTAATGGAATAGCCACCTTCCCC	CAGGTA	CAGGTA	FALSE	FALSE	ENST00000367999.8
161169906	161170024	1	1	ENSG00000143224	3515	3633	161169883	161170001	118	0.27967573827446435	0.3480023161551824	9	3634	4017	TCAGGCCTCTGCCTGATCTCTAGTGCTCAGTGAGCTGCTCCCTGCTG	CAAGGAGCCCATCTGCCTGTCCAGGTATGATAAAGGGACGGAGAGGC	TAGTGC	CAGGTA	FALSE	FALSE	ENST00000367999.8
161170409	161170519	1	1	ENSG00000143224	4018	4128	161170386	161170496	110	0.2159814707585408	0.27967573827446435	10	4129	4228	CGCATGAATGTCCTTCTCTCCAGGGATTTGGACATTTGGTGCCATCT	AGCCCCCCTGGCCTCAGAGTGACTGTGAGGAGGAGGAAACTTTGCCT	CAGGGA	ACTGTG	FALSE	FALSE	ENST00000367999.8
161170620	161170769	1	1	ENSG00000143224	4229	4378	161170597	161170746	149	0.12970469021424436	0.2159814707585408	11	4379	4515	TCAGTGCTATATTCCCTCCTTAGGTGATGCTGGGAGGTTCCTGGTTA	CACTGCTTGGTCCATCTACACAAGGTAAGTTGGGATAAACTTCCCTC	TAGGTG	AAGGTA	FALSE	FALSE	ENST00000367999.8
161170907	161170949	1	1	ENSG00000143224	4516	4558	161170884	161170926	42	0.1053850607990735	0.12970469021424436	12	4559	4642	TGCATCCTCTCCTCTCTTCTCAGAACTGCATTCCCCAGTATACACTA	CACTAGGTCACTGGCAAAAACTAGGTAAGTTGGGAAAACAGCTGGGC	CAGAAC	TAGGTA	FALSE	FALSE	ENST00000367999.8
161171034	161171216	1	1	ENSG00000143224	4643	4825	161171011	161171193	182	0	0.1053850607990735	13	4826	4848	TTCCTTTCATCCTTTCCTTCCAGAGTCAGCTAGGCAATTCCTGACTG	ATGAAAATAAAAATTGCTGGAGCTTGGCTTGGTCTGGCTGTTCTATC	CAGAGT	GCTTGG	TRUE	FALSE	ENST00000367999.8
161166430	161166672	1	1	ENSG00000143224	24	266	161166407	161166649	242	0.7016029593094945	1	1	267	433	CGTGCCGCGAGAACAGAGTGGACGGAGCGTAGGAGAGACCGAAAAGG	TTCTCTCATCCCTACCTATTGTGGGTGAGTCCTGGCCCCTGGACGGG	GACGGA	TGGGTG	FALSE	FALSE	ENST00000497522.5
161166840	161166934	1	1	ENSG00000143224	434	528	161166817	161166911	94	0.5856966707768188	0.7016029593094945	2	529	693	CCATATCGCCCCCTTTCCCCCAGGTTTCCGCATGGGCCGGACCGTGG	AGCCGGGCCCCCTGCCCCCCTAAGGTGAGTGCTCCACTTGTGCCAGA	CAGGTT	AAGGTG	FALSE	FALSE	ENST00000497522.5
161167100	161167234	1	1	ENSG00000143224	694	828	161167077	161167211	134	0.4204685573366215	0.5856966707768188	3	829	4213	GTGTCTCTCCCTCTTGTCGCCAGGTGGTCCTAGTGGAGAGCAGTGAG	CTAGGGGCCCGGACCTTGCTCCTGGTGAGAGGCTTGTGGGATGTCTA	CAGGTG	CTGGTG	FALSE	FALSE	ENST00000497522.5
161170620	161170769	1	1	ENSG00000143224	4214	4363	161170597	161170746	149	0.23674475955610352	0.4204685573366215	4	4364	10442	TCAGTGCTATATTCCCTCCTTAGGTGATGCTGGGAGGTTCCTGGTTA	CACTGCTTGGTCCATCTACACAAGGTAAGTTGGGATAAACTTCCCTC	TAGGTG	AAGGTA	FALSE	FALSE	ENST00000497522.5
161176849	161177041	1	1	ENSG00000143224	10443	10635	161176826	161177018	192	0	0.23674475955610352	5	10636	10658	ATGGAAACATTGTTTTCCCCCAGACCAAGAACCAGTTGAAGTGGCGA	GGAGCTCGGCGGAGAGTAGGGTGGGGGTGGCGTCCTCTACCTTTTCT	CAGACC	TGGGGG	TRUE	FALSE	ENST00000497522.5
161166439	161166672	1	1	ENSG00000143224	24	257	161166416	161166649	233	0.7567849686847599	1	1	258	424	AGAACAGAGTGGACGGAGCGTAGGAGAGACCGAAAAGGCTGGGGGTG	TTCTCTCATCCCTACCTATTGTGGGTGAGTCCTGGCCCCTGGACGGG	TAGGAG	TGGGTG	FALSE	FALSE	ENST00000470607.5
161166840	161166934	1	1	ENSG00000143224	425	519	161166817	161166911	94	0.6586638830897704	0.7567849686847599	2	520	684	CCATATCGCCCCCTTTCCCCCAGGTTTCCGCATGGGCCGGACCGTGG	AGCCGGGCCCCCTGCCCCCCTAAGGTGAGTGCTCCACTTGTGCCAGA	CAGGTT	AAGGTG	FALSE	FALSE	ENST00000470607.5
161167100	161167234	1	1	ENSG00000143224	685	819	161167077	161167211	134	0.5187891440501045	0.6586638830897704	3	820	955	GTGTCTCTCCCTCTTGTCGCCAGGTGGTCCTAGTGGAGAGCAGTGAG	CTAGGGGCCCGGACCTTGCTCCTGGTGAGAGGCTTGTGGGATGTCTA	CAGGTG	CTGGTG	FALSE	FALSE	ENST00000470607.5
161167371	161167486	1	1	ENSG00000143224	956	1071	161167348	161167463	115	0.39874739039665974	0.5187891440501045	4	1072	1579	TTCTGAGGGCATGTGGAGAGCAGGTTTCTGAGCTTGGCTTGGATTCA	GCATGCCCTACCCACTGGCCTCAGGTAACACCAGCACCTCCGCTCCT	CAGGTT	CAGGTA	FALSE	FALSE	ENST00000470607.5
161167995	161168127	1	1	ENSG00000143224	1580	1712	161167972	161168104	132	0.2609603340292276	0.39874739039665974	5	1713	2577	TCACTATGCCTTTCTCCATGCAGGGGGCTACTCCGCCCTTCACCCCC	GCCCAGCGCCGCCTTGGACCTGAGGTGACACTTGCCCAGAGGCCCCA	CAGGGG	GAGGTG	FALSE	FALSE	ENST00000470607.5
161168993	161169183	1	1	ENSG00000143224	2578	2768	161168970	161169160	190	0.06263048016701467	0.2609603340292276	6	2769	3244	ATTCTTCTTTGCTTCCTCTGCAGGGCGGACCCCACAGCCAGACTCAG	CTCCAGGCAGAAGGGCGCTGGAAGGTAGGGGAACCCCTGGAGTGTAA	CAGGGC	AAGGTA	FALSE	FALSE	ENST00000470607.5
161169660	161169720	1	1	ENSG00000143224	3245	3305	161169637	161169697	60	0	0.06263048016701467	7	3306	3328	CTCAAATGTTTTCATGCTCTCAGGTATCTCTAAGGGACAGCAGTCTG	TTATTAGTGCCATTCCAGCTTCAGGTAATGGAATAGCCACCTTCCCC	CAGGTA	CAGGTA	TRUE	FALSE	ENST00000470607.5
161166452	161166672	1	1	ENSG00000143224	24	244	161166429	161166649	220	0.7280593325092707	1	1	245	411	CGGAGCGTAGGAGAGACCGAAAAGGCTGGGGGTGGGAGTAGCGGATT	TTCTCTCATCCCTACCTATTGTGGGTGAGTCCTGGCCCCTGGACGGG	AAAGGC	TGGGTG	FALSE	FALSE	ENST00000539753.5
161166840	161166934	1	1	ENSG00000143224	412	506	161166817	161166911	94	0.6118665018541409	0.7280593325092707	2	507	671	CCATATCGCCCCCTTTCCCCCAGGTTTCCGCATGGGCCGGACCGTGG	AGCCGGGCCCCCTGCCCCCCTAAGGTGAGTGCTCCACTTGTGCCAGA	CAGGTT	AAGGTG	FALSE	FALSE	ENST00000539753.5
161167100	161167234	1	1	ENSG00000143224	672	806	161167077	161167211	134	0.446229913473424	0.6118665018541409	3	807	3231	GTGTCTCTCCCTCTTGTCGCCAGGTGGTCCTAGTGGAGAGCAGTGAG	CTAGGGGCCCGGACCTTGCTCCTGGTGAGAGGCTTGTGGGATGTCTA	CAGGTG	CTGGTG	FALSE	FALSE	ENST00000539753.5
161169660	161169720	1	1	ENSG00000143224	3232	3292	161169637	161169697	60	0.3720642768850433	0.446229913473424	4	3293	3980	CTCAAATGTTTTCATGCTCTCAGGTATCTCTAAGGGACAGCAGTCTG	TTATTAGTGCCATTCCAGCTTCAGGTAATGGAATAGCCACCTTCCCC	CAGGTA	CAGGTA	FALSE	FALSE	ENST00000539753.5
161170409	161170519	1	1	ENSG00000143224	3981	4091	161170386	161170496	110	0.23609394313967857	0.3720642768850433	5	4092	4191	CGCATGAATGTCCTTCTCTCCAGGGATTTGGACATTTGGTGCCATCT	AGCCCCCCTGGCCTCAGAGTGACTGTGAGGAGGAGGAAACTTTGCCT	CAGGGA	ACTGTG	FALSE	FALSE	ENST00000539753.5
161170620	161170769	1	1	ENSG00000143224	4192	4341	161170597	161170746	149	0.05191594561186652	0.23609394313967857	6	4342	4478	TCAGTGCTATATTCCCTCCTTAGGTGATGCTGGGAGGTTCCTGGTTA	CACTGCTTGGTCCATCTACACAAGGTAAGTTGGGATAAACTTCCCTC	TAGGTG	AAGGTA	FALSE	FALSE	ENST00000539753.5
161170907	161170949	1	1	ENSG00000143224	4479	4521	161170884	161170926	42	0	0.05191594561186652	7	4522	4544	TGCATCCTCTCCTCTCTTCTCAGAACTGCATTCCCCAGTATACACTA	CACTAGGTCACTGGCAAAAACTAGGTAAGTTGGGAAAACAGCTGGGC	CAGAAC	TAGGTA	TRUE	FALSE	ENST00000539753.5
161166470	161166672	1	1	ENSG00000143224	24	226	161166447	161166649	202	0.7496902106567533	1	1	227	393	GAAAAGGCTGGGGGTGGGAGTAGCGGATTTGAAGCACTTGTTGGCCT	TTCTCTCATCCCTACCTATTGTGGGTGAGTCCTGGCCCCTGGACGGG	TAGCGG	TGGGTG	FALSE	FALSE	ENST00000544598.5
161166840	161166934	1	1	ENSG00000143224	394	488	161166817	161166911	94	0.6332094175960348	0.7496902106567533	2	489	653	CCATATCGCCCCCTTTCCCCCAGGTTTCCGCATGGGCCGGACCGTGG	AGCCGGGCCCCCTGCCCCCCTAAGGTGAGTGCTCCACTTGTGCCAGA	CAGGTT	AAGGTG	FALSE	FALSE	ENST00000544598.5
161167100	161167234	1	1	ENSG00000143224	654	788	161167077	161167211	134	0.46716232961586124	0.6332094175960348	3	789	4173	GTGTCTCTCCCTCTTGTCGCCAGGTGGTCCTAGTGGAGAGCAGTGAG	CTAGGGGCCCGGACCTTGCTCCTGGTGAGAGGCTTGTGGGATGTCTA	CAGGTG	CTGGTG	FALSE	FALSE	ENST00000544598.5
161170620	161170769	1	1	ENSG00000143224	4174	4323	161170597	161170746	149	0.2825278810408922	0.46716232961586124	4	4324	4460	TCAGTGCTATATTCCCTCCTTAGGTGATGCTGGGAGGTTCCTGGTTA	CACTGCTTGGTCCATCTACACAAGGTAAGTTGGGATAAACTTCCCTC	TAGGTG	AAGGTA	FALSE	FALSE	ENST00000544598.5
161170907	161170949	1	1	ENSG00000143224	4461	4503	161170884	161170926	42	0.23048327137546465	0.2825278810408922	5	4504	4587	TGCATCCTCTCCTCTCTTCTCAGAACTGCATTCCCCAGTATACACTA	CACTAGGTCACTGGCAAAAACTAGGTAAGTTGGGAAAACAGCTGGGC	CAGAAC	TAGGTA	FALSE	FALSE	ENST00000544598.5
161171034	161171220	1	1	ENSG00000143224	4588	4774	161171011	161171197	186	0	0.23048327137546465	6	4775	4797	TTCCTTTCATCCTTTCCTTCCAGAGTCAGCTAGGCAATTCCTGACTG	AAATAAAAATTGCTGGAGCTTGGCTTGGTCTGGCTGTTCTATCACCT	CAGAGT	GGCTTG	TRUE	FALSE	ENST00000544598.5
161166480	161166611	1	1	ENSG00000143224	24	155	161166457	161166588	131	0.9467479674796748	1	1	156	383	GGGGTGGGAGTAGCGGATTTGAAGCACTTGTTGGCCTACAGAGGTGT	TGCACCCAGCAGAGCGCCGGCGGGGTACGGTCTTAGGACCTCGATCT	GAAGCA	GGGGTA	FALSE	FALSE	ENST00000495483.5
161166840	161166934	1	1	ENSG00000143224	384	478	161166817	161166911	94	0.9085365853658537	0.9467479674796748	2	479	643	CCATATCGCCCCCTTTCCCCCAGGTTTCCGCATGGGCCGGACCGTGG	AGCCGGGCCCCCTGCCCCCCTAAGGTGAGTGCTCCACTTGTGCCAGA	CAGGTT	AAGGTG	FALSE	FALSE	ENST00000495483.5
161167100	161167234	1	1	ENSG00000143224	644	778	161167077	161167211	134	0.8540650406504064	0.9085365853658537	3	779	882	GTGTCTCTCCCTCTTGTCGCCAGGTGGTCCTAGTGGAGAGCAGTGAG	CTAGGGGCCCGGACCTTGCTCCTGGTGAGAGGCTTGTGGGATGTCTA	CAGGTG	CTGGTG	FALSE	FALSE	ENST00000495483.5
161167339	161167486	1	1	ENSG00000143224	883	1030	161167316	161167463	147	0.7943089430894309	0.8540650406504064	4	1031	1956	TGGTGGGTCAGATCTTCCCTTAGTTTCTCCTCTTCTGAGGGCATGTG	GCATGCCCTACCCACTGGCCTCAGGTAACACCAGCACCTCCGCTCCT	TAGTTT	CAGGTA	FALSE	FALSE	ENST00000495483.5
161168413	161168576	1	1	ENSG00000143224	1957	2120	161168390	161168553	163	0.7280487804878049	0.7943089430894309	5	2121	2536	TAGATTATTTTTTCGCTCCTTAGTCCTAGTCTCACCCTTAAGGTGGC	TACTGGGCCTGCTGCTGGGGGCAGGTGAGGGGGGATTGATTCAGAGG	TAGTCC	CAGGTG	FALSE	FALSE	ENST00000495483.5
161168993	161169183	1	1	ENSG00000143224	2537	2727	161168970	161169160	190	0.6508130081300814	0.7280487804878049	6	2728	3203	ATTCTTCTTTGCTTCCTCTGCAGGGCGGACCCCACAGCCAGACTCAG	CTCCAGGCAGAAGGGCGCTGGAAGGTAGGGGAACCCCTGGAGTGTAA	CAGGGC	AAGGTA	FALSE	FALSE	ENST00000495483.5
161169660	161169720	1	1	ENSG00000143224	3204	3264	161169637	161169697	60	0.6264227642276423	0.6508130081300814	7	3265	3449	CTCAAATGTTTTCATGCTCTCAGGTATCTCTAAGGGACAGCAGTCTG	TTATTAGTGCCATTCCAGCTTCAGGTAATGGAATAGCCACCTTCCCC	CAGGTA	CAGGTA	FALSE	FALSE	ENST00000495483.5
161169906	161170024	1	1	ENSG00000143224	3450	3568	161169883	161170001	118	0.5784552845528455	0.6264227642276423	8	3569	3952	TCAGGCCTCTGCCTGATCTCTAGTGCTCAGTGAGCTGCTCCCTGCTG	CAAGGAGCCCATCTGCCTGTCCAGGTATGATAAAGGGACGGAGAGGC	TAGTGC	CAGGTA	FALSE	FALSE	ENST00000495483.5
161170409	161170519	1	1	ENSG00000143224	3953	4063	161170386	161170496	110	0.5337398373983739	0.5784552845528455	9	4064	4163	CGCATGAATGTCCTTCTCTCCAGGGATTTGGACATTTGGTGCCATCT	AGCCCCCCTGGCCTCAGAGTGACTGTGAGGAGGAGGAAACTTTGCCT	CAGGGA	ACTGTG	FALSE	FALSE	ENST00000495483.5
161170620	161170769	1	1	ENSG00000143224	4164	4313	161170597	161170746	149	0.47317073170731705	0.5337398373983739	10	4314	10392	TCAGTGCTATATTCCCTCCTTAGGTGATGCTGGGAGGTTCCTGGTTA	CACTGCTTGGTCCATCTACACAAGGTAAGTTGGGATAAACTTCCCTC	TAGGTG	AAGGTA	FALSE	FALSE	ENST00000495483.5
161176849	161178013	1	1	ENSG00000143224	10393	11557	161176826	161177990	1164	0	0.47317073170731705	11	11558	11580	ATGGAAACATTGTTTTCCCCCAGACCAAGAACCAGTTGAAGTGGCGA	TTAATAAAACAATGAAACATTGAAGGTGGAGGGAAAGACAGCGTCTT	CAGACC	GAAGGT	TRUE	FALSE	ENST00000495483.5
161166498	161166672	1	1	ENSG00000143224	24	198	161166475	161166649	174	0.7363636363636363	1	1	199	365	TTGAAGCACTTGTTGGCCTACAGAGGTGTGGCAAGCAGAGCACCTCA	TTCTCTCATCCCTACCTATTGTGGGTGAGTCCTGGCCCCTGGACGGG	CAGAGG	TGGGTG	FALSE	FALSE	ENST00000535223.5
161166840	161166934	1	1	ENSG00000143224	366	460	161166817	161166911	94	0.593939393939394	0.7363636363636363	2	461	4145	CCATATCGCCCCCTTTCCCCCAGGTTTCCGCATGGGCCGGACCGTGG	AGCCGGGCCCCCTGCCCCCCTAAGGTGAGTGCTCCACTTGTGCCAGA	CAGGTT	AAGGTG	FALSE	FALSE	ENST00000535223.5
161170620	161170769	1	1	ENSG00000143224	4146	4295	161170597	161170746	149	0.36818181818181817	0.593939393939394	3	4296	10374	TCAGTGCTATATTCCCTCCTTAGGTGATGCTGGGAGGTTCCTGGTTA	CACTGCTTGGTCCATCTACACAAGGTAAGTTGGGATAAACTTCCCTC	TAGGTG	AAGGTA	FALSE	FALSE	ENST00000535223.5
161176849	161177092	1	1	ENSG00000143224	10375	10618	161176826	161177069	243	0	0.36818181818181817	4	10619	10641	ATGGAAACATTGTTTTCCCCCAGACCAAGAACCAGTTGAAGTGGCGA	TTCCCCTCTTCTAGCGGGGGTGGGGAGGAGGGTTACTGCTGAAGAGA	CAGACC	GGGGAG	TRUE	FALSE	ENST00000535223.5
161166840	161166934	1	1	ENSG00000143224	24	118	161166817	161166911	94	0.7995735607675907	1	1	119	3803	CCATATCGCCCCCTTTCCCCCAGGTTTCCGCATGGGCCGGACCGTGG	AGCCGGGCCCCCTGCCCCCCTAAGGTGAGTGCTCCACTTGTGCCAGA	CAGGTT	AAGGTG	FALSE	FALSE	ENST00000462866.5
161170620	161170769	1	1	ENSG00000143224	3804	3953	161170597	161170746	149	0.4818763326226013	0.7995735607675907	2	3954	4090	TCAGTGCTATATTCCCTCCTTAGGTGATGCTGGGAGGTTCCTGGTTA	CACTGCTTGGTCCATCTACACAAGGTAAGTTGGGATAAACTTCCCTC	TAGGTG	AAGGTA	FALSE	FALSE	ENST00000462866.5
161170907	161170949	1	1	ENSG00000143224	4091	4133	161170884	161170926	42	0.39232409381663114	0.4818763326226013	3	4134	4217	TGCATCCTCTCCTCTCTTCTCAGAACTGCATTCCCCAGTATACACTA	CACTAGGTCACTGGCAAAAACTAGGTAAGTTGGGAAAACAGCTGGGC	CAGAAC	TAGGTA	FALSE	FALSE	ENST00000462866.5
161171034	161171218	1	1	ENSG00000143224	4218	4402	161171011	161171195	184	0	0.39232409381663114	4	4403	4425	TTCCTTTCATCCTTTCCTTCCAGAGTCAGCTAGGCAATTCCTGACTG	GAAAATAAAAATTGCTGGAGCTTGGCTTGGTCTGGCTGTTCTATCAC	CAGAGT	TTGGCT	TRUE	FALSE	ENST00000462866.5
161168523	161168576	1	1	ENSG00000143224	24	77	161168500	161168553	53	0.9271978021978022	1	1	78	493	CAGGTCCTGCTTTCCCAGTCTCTTCCAAGCTGAGCAAACCCATCGTT	TACTGGGCCTGCTGCTGGGGGCAGGTGAGGGGGGATTGATTCAGAGG	TCTTCC	CAGGTG	FALSE	FALSE	ENST00000537523.5
161168993	161169183	1	1	ENSG00000143224	494	684	161168970	161169160	190	0.6662087912087913	0.9271978021978022	2	685	1909	ATTCTTCTTTGCTTCCTCTGCAGGGCGGACCCCACAGCCAGACTCAG	CTCCAGGCAGAAGGGCGCTGGAAGGTAGGGGAACCCCTGGAGTGTAA	CAGGGC	AAGGTA	FALSE	FALSE	ENST00000537523.5
161170409	161170519	1	1	ENSG00000143224	1910	2020	161170386	161170496	110	0.5151098901098901	0.6662087912087913	3	2021	2120	CGCATGAATGTCCTTCTCTCCAGGGATTTGGACATTTGGTGCCATCT	AGCCCCCCTGGCCTCAGAGTGACTGTGAGGAGGAGGAAACTTTGCCT	CAGGGA	ACTGTG	FALSE	FALSE	ENST00000537523.5
161170620	161170769	1	1	ENSG00000143224	2121	2270	161170597	161170746	149	0.31043956043956045	0.5151098901098901	4	2271	2407	TCAGTGCTATATTCCCTCCTTAGGTGATGCTGGGAGGTTCCTGGTTA	CACTGCTTGGTCCATCTACACAAGGTAAGTTGGGATAAACTTCCCTC	TAGGTG	AAGGTA	FALSE	FALSE	ENST00000537523.5
161170907	161170949	1	1	ENSG00000143224	2408	2450	161170884	161170926	42	0.25274725274725274	0.31043956043956045	5	2451	2534	TGCATCCTCTCCTCTCTTCTCAGAACTGCATTCCCCAGTATACACTA	CACTAGGTCACTGGCAAAAACTAGGTAAGTTGGGAAAACAGCTGGGC	CAGAAC	TAGGTA	FALSE	FALSE	ENST00000537523.5
161171034	161171218	1	1	ENSG00000143224	2535	2719	161171011	161171195	184	0	0.25274725274725274	6	2720	2742	TTCCTTTCATCCTTTCCTTCCAGAGTCAGCTAGGCAATTCCTGACTG	GAAAATAAAAATTGCTGGAGCTTGGCTTGGTCTGGCTGTTCTATCAC	CAGAGT	TTGGCT	TRUE	FALSE	ENST00000537523.5
161169685	161169720	1	1	ENSG00000143224	24	59	161169662	161169697	35	0.9515905947441217	1	1	60	244	ATCTCTAAGGGACAGCAGTCTGGAGGCTGACCACGTTATTAGTGCCA	TTATTAGTGCCATTCCAGCTTCAGGTAATGGAATAGCCACCTTCCCC	TGGAGG	CAGGTA	FALSE	FALSE	ENST00000537829.1
161169906	161170024	1	1	ENSG00000143224	245	363	161169883	161170001	118	0.7883817427385892	0.9515905947441217	2	364	747	TCAGGCCTCTGCCTGATCTCTAGTGCTCAGTGAGCTGCTCCCTGCTG	CAAGGAGCCCATCTGCCTGTCCAGGTATGATAAAGGGACGGAGAGGC	TAGTGC	CAGGTA	FALSE	FALSE	ENST00000537829.1
161170409	161170519	1	1	ENSG00000143224	748	858	161170386	161170496	110	0.636237897648686	0.7883817427385892	3	859	958	CGCATGAATGTCCTTCTCTCCAGGGATTTGGACATTTGGTGCCATCT	AGCCCCCCTGGCCTCAGAGTGACTGTGAGGAGGAGGAAACTTTGCCT	CAGGGA	ACTGTG	FALSE	FALSE	ENST00000537829.1
161170620	161170769	1	1	ENSG00000143224	959	1108	161170597	161170746	149	0.43015214384508993	0.636237897648686	4	1109	1245	TCAGTGCTATATTCCCTCCTTAGGTGATGCTGGGAGGTTCCTGGTTA	CACTGCTTGGTCCATCTACACAAGGTAAGTTGGGATAAACTTCCCTC	TAGGTG	AAGGTA	FALSE	FALSE	ENST00000537829.1
161170907	161171218	1	1	ENSG00000143224	1246	1557	161170884	161171195	311	0	0.43015214384508993	5	1558	1580	TGCATCCTCTCCTCTCTTCTCAGAACTGCATTCCCCAGTATACACTA	GAAAATAAAAATTGCTGGAGCTTGGCTTGGTCTGGCTGTTCTATCAC	CAGAAC	TTGGCT	TRUE	FALSE	ENST00000537829.1
161177423	161177485	-1	1	ENSG00000158850	24	86	161177508	161177446	62	0.9674198633736206	1	1	87	929	CCCCCGCAGCGCCCGCTTCCAAGATGGCGGCAGCGATGCCTGCCCGG	TGACGACAGGCAGCAAAAGACCAGGTATGTGCGCTGGGAATGCGTCG	AAGATG	CAGGTA	FALSE	FALSE	ENST00000319769.9
161176434	161176579	-1	1	ENSG00000158850	930	1075	161176602	161176457	145	0.8912243825538624	0.9674198633736206	2	1076	1434	ATCCTTTACCACTTCTGTTCCAGCTGGTCCCAGATTCGCTGCTGGAG	CCTAAGAAGACAGCTTGAACCTAGGTGAGTCTATCTCTTCCCTTCTA	CAGCTG	TAGGTG	FALSE	FALSE	ENST00000319769.9
161175808	161176074	-1	1	ENSG00000158850	1435	1701	161176097	161175831	266	0.7514450867052023	0.8912243825538624	3	1702	2280	AGAATTCCCCTCTCCCTCCCTAGATCTCACCCCCAGGATGTTGCGGA	GTCCAGAACGATCTCCTCTCTTAGGTAAGTGCAGGAGGAAGGAGGTG	TAGATC	TAGGTA	FALSE	FALSE	ENST00000319769.9
161174993	161175228	-1	1	ENSG00000158850	2281	2516	161175251	161175016	235	0.6279558591697321	0.7514450867052023	4	2517	3459	TACTTGCCATTCCTTCCCAACAGTGGGTCCTGTGTCGGTGTCCTTTA	TATGGCATCTATGTCATCCACCAGGTACCCCCAATCTCCACCTCATT	CAGTGG	CAGGTA	FALSE	FALSE	ENST00000319769.9
161173859	161174049	-1	1	ENSG00000158850	3460	3650	161174072	161173882	190	0.5281135049921177	0.6279558591697321	5	3651	3781	GGTTCCCCTCCATTATCTTCCAGGCTGGAAATGGAACATTTAACAGG	TGCTATGAACAAGTTTGGATACAGGTAGAGGGCATGGAAGGGTACTG	CAGGCT	CAGGTA	FALSE	FALSE	ENST00000319769.9
161173605	161173727	-1	1	ENSG00000158850	3782	3904	161173750	161173628	122	0.464004203888597	0.5281135049921177	6	3905	5177	TGCAAGGATCTTTCTCTCCCTAGCCTCCCGTACCCCCAGTACTTCGG	TGAGGATGACGACATTGCTACCAGGTCAGACTTCCTGCCACTTCCTC	TAGCCT	CAGGTC	FALSE	FALSE	ENST00000319769.9
161172227	161172331	-1	1	ENSG00000158850	5178	5282	161172354	161172250	104	0.4093536521282186	0.464004203888597	7	5283	5419	TGATACCCTCACTTTTCCCATAGGGTGCGCCTGGCTGGGATGAAGAT	GGGCAATGAGGAAAATCCCCACAGGTAGGAAGAAGGAAGGACTGCCT	TAGGGT	CAGGTA	FALSE	FALSE	ENST00000319769.9
161171310	161172089	-1	1	ENSG00000158850	5420	6199	161172112	161171333	779	0	0.4093536521282186	8	6200	6222	AGTCTCCAACCTCTAACCCTCAGATTTGACCTCCTGGTCCGTACCCA	TCTAATAAAGGACTTTGTCTCGCATCTGCTCCTGCTTTCTGCATCCC	CAGATT	GCATCT	TRUE	FALSE	ENST00000319769.9
161177423	161177968	-1	1	ENSG00000158850	24	569	161177991	161177446	545	0.7734829592684954	1	1	570	1412	AACTAATCGCTTTTTATTTCCAGGCCTGCGGGATACAACGGGAATAC	TGACGACAGGCAGCAAAAGACCAGGTATGTGCGCTGGGAATGCGTCG	CAGGCC	CAGGTA	FALSE	FALSE	ENST00000622395.4
161176434	161176579	-1	1	ENSG00000158850	1413	1558	161176602	161176457	145	0.713216957605985	0.7734829592684954	2	1559	1896	ATCCTTTACCACTTCTGTTCCAGCTGGTCCCAGATTCGCTGCTGGAG	CCTAAGAAGACAGCTTGAACCTAGGTGAGTCTATCTCTTCCCTTCTA	CAGCTG	TAGGTG	FALSE	FALSE	ENST00000622395.4
161175808	161176095	-1	1	ENSG00000158850	1897	2184	161176118	161175831	287	0.5939318370739817	0.713216957605985	3	2185	2763	GCTCTCTTCCTGCCTACCCCCAGAATTCCCCTCTCCCTCCCTAGATC	GTCCAGAACGATCTCCTCTCTTAGGTAAGTGCAGGAGGAAGGAGGTG	CAGAAT	TAGGTA	FALSE	FALSE	ENST00000622395.4
161174993	161175228	-1	1	ENSG00000158850	2764	2999	161175251	161175016	235	0.4962593516209476	0.5939318370739817	4	3e3	3942	TACTTGCCATTCCTTCCCAACAGTGGGTCCTGTGTCGGTGTCCTTTA	TATGGCATCTATGTCATCCACCAGGTACCCCCAATCTCCACCTCATT	CAGTGG	CAGGTA	FALSE	FALSE	ENST00000622395.4
161173859	161174049	-1	1	ENSG00000158850	3943	4133	161174072	161173882	190	0.41729010806317535	0.4962593516209476	5	4134	4264	GGTTCCCCTCCATTATCTTCCAGGCTGGAAATGGAACATTTAACAGG	TGCTATGAACAAGTTTGGATACAGGTAGAGGGCATGGAAGGGTACTG	CAGGCT	CAGGTA	FALSE	FALSE	ENST00000622395.4
161173605	161173727	-1	1	ENSG00000158850	4265	4387	161173750	161173628	122	0.3665835411471322	0.41729010806317535	6	4388	5660	TGCAAGGATCTTTCTCTCCCTAGCCTCCCGTACCCCCAGTACTTCGG	TGAGGATGACGACATTGCTACCAGGTCAGACTTCCTGCCACTTCCTC	TAGCCT	CAGGTC	FALSE	FALSE	ENST00000622395.4
161172227	161172331	-1	1	ENSG00000158850	5661	5765	161172354	161172250	104	0.3233582709891937	0.3665835411471322	7	5766	5902	TGATACCCTCACTTTTCCCATAGGGTGCGCCTGGCTGGGATGAAGAT	GGGCAATGAGGAAAATCCCCACAGGTAGGAAGAAGGAAGGACTGCCT	TAGGGT	CAGGTA	FALSE	FALSE	ENST00000622395.4
161171311	161172089	-1	1	ENSG00000158850	5903	6681	161172112	161171334	778	0	0.3233582709891937	8	6682	6704	AGTCTCCAACCTCTAACCCTCAGATTTGACCTCCTGGTCCGTACCCA	TTCTAATAAAGGACTTTGTCTCGCATCTGCTCCTGCTTTCTGCATCC	CAGATT	CGCATC	TRUE	FALSE	ENST00000622395.4
161177423	161177497	-1	1	ENSG00000158850	24	98	161177520	161177446	74	0.9602791196994096	1	1	99	1012	CGCGAGACCCCGCCCCCGCAGCGCCCGCTTCCAAGATGGCGGCAGCG	TGACGACAGGCAGCAAAAGACCAGGTATGTGCGCTGGGAATGCGTCG	GCGCCC	CAGGTA	FALSE	FALSE	ENST00000367998.5
161176434	161176508	-1	1	ENSG00000158850	1013	1087	161176531	161176457	74	0.9205582393988191	0.9602791196994096	2	1088	1425	CTCTGTGACATTTCCAATTTTAGATAATGCCTCACATCTCTGTCCCC	CCTAAGAAGACAGCTTGAACCTAGGTGAGTCTATCTCTTCCCTTCTA	TAGATA	TAGGTG	FALSE	FALSE	ENST00000367998.5
161175808	161176095	-1	1	ENSG00000158850	1426	1713	161176118	161175831	287	0.7665056360708534	0.9205582393988191	3	1714	2292	GCTCTCTTCCTGCCTACCCCCAGAATTCCCCTCTCCCTCCCTAGATC	GTCCAGAACGATCTCCTCTCTTAGGTAAGTGCAGGAGGAAGGAGGTG	CAGAAT	TAGGTA	FALSE	FALSE	ENST00000367998.5
161174993	161175228	-1	1	ENSG00000158850	2293	2528	161175251	161175016	235	0.6403650026838432	0.7665056360708534	4	2529	3471	TACTTGCCATTCCTTCCCAACAGTGGGTCCTGTGTCGGTGTCCTTTA	TATGGCATCTATGTCATCCACCAGGTACCCCCAATCTCCACCTCATT	CAGTGG	CAGGTA	FALSE	FALSE	ENST00000367998.5
161173859	161174049	-1	1	ENSG00000158850	3472	3662	161174072	161173882	190	0.5383789586688137	0.6403650026838432	5	3663	3793	GGTTCCCCTCCATTATCTTCCAGGCTGGAAATGGAACATTTAACAGG	TGCTATGAACAAGTTTGGATACAGGTAGAGGGCATGGAAGGGTACTG	CAGGCT	CAGGTA	FALSE	FALSE	ENST00000367998.5
161173605	161173727	-1	1	ENSG00000158850	3794	3916	161173750	161173628	122	0.47289318303811056	0.5383789586688137	6	3917	5189	TGCAAGGATCTTTCTCTCCCTAGCCTCCCGTACCCCCAGTACTTCGG	TGAGGATGACGACATTGCTACCAGGTCAGACTTCCTGCCACTTCCTC	TAGCCT	CAGGTC	FALSE	FALSE	ENST00000367998.5
161172227	161172331	-1	1	ENSG00000158850	5190	5294	161172354	161172250	104	0.41706924315619964	0.47289318303811056	7	5295	5431	TGATACCCTCACTTTTCCCATAGGGTGCGCCTGGCTGGGATGAAGAT	GGGCAATGAGGAAAATCCCCACAGGTAGGAAGAAGGAAGGACTGCCT	TAGGGT	CAGGTA	FALSE	FALSE	ENST00000367998.5
161171312	161172089	-1	1	ENSG00000158850	5432	6209	161172112	161171335	777	0	0.41706924315619964	8	6210	6232	AGTCTCCAACCTCTAACCCTCAGATTTGACCTCCTGGTCCGTACCCA	TTTCTAATAAAGGACTTTGTCTCGCATCTGCTCCTGCTTTCTGCATC	CAGATT	TCGCAT	TRUE	FALSE	ENST00000367998.5
161197995	161199056	-1	1	ENSG00000158859	24	1085	161199079	161198018	1061	0.8913355182302335	1	1	1086	2199	AAAGAGCTGGCGCGGAGAGAGGCTGGGGAGAACCCACAGGGAGACCC	AGCCCCAGACCCCGAAGAGCCAAGGTAGGCATCTCTGGAGTCTGTGT	GGCTGG	AAGGTA	FALSE	FALSE	ENST00000367996.5
161196557	161196880	-1	1	ENSG00000158859	2200	2523	161196903	161196580	323	0.8582548136009832	0.8913355182302335	2	2524	2776	TTCCTCTCCCTTTTTCTCTACAGCGCTTTGCTTCACTGAGTAGATTT	ACAGCCATTCTGTTTACCCGTCAGGTGAGGCCCCAGTCAGCACCGCA	CAGCGC	CAGGTG	FALSE	FALSE	ENST00000367996.5
161196171	161196303	-1	1	ENSG00000158859	2777	2909	161196326	161196194	132	0.8447357640311348	0.8582548136009832	3	2910	3444	CCTTCTATGATCCCTCTCCACAGGACCTGTGTGGAGTCTCCACTTGC	CCTTCACTGCTGCTCATGAACTGGGTAAAGTAGGGGTGGATGAGAAA	CAGGAC	TGGGTA	FALSE	FALSE	ENST00000367996.5
161195465	161195635	-1	1	ENSG00000158859	3445	3615	161195658	161195488	170	0.8273248668578451	0.8447357640311348	4	3616	4858	TATCAGGGCCTTTGCTCCCACAGGTCATGTCTTCAACATGCTCCATG	CTGACTTCCTGGACAATGGCTATGGTAAGCAGATGGCACTTACCTTT	CAGGTC	ATGGTA	FALSE	FALSE	ENST00000367996.5
161193935	161194221	-1	1	ENSG00000158859	4859	5145	161194244	161193958	286	0.7980335927898402	0.8273248668578451	5	5146	5253	TTGTGCCCCAACCCCCTTCCCAGGGCACTGTCTCTTAGACAAACCAG	ATGGACCAGCTCCAGGACTTCAATGTGAGATCCTAGGGCAGGGGTGG	CAGGGC	AATGTG	FALSE	FALSE	ENST00000367996.5
161193640	161193826	-1	1	ENSG00000158859	5254	5440	161193849	161193663	186	0.7789840229414174	0.7980335927898402	6	5441	5691	ACTTCCGTTCTGTGCCTTTGCAGATTCCACAGGCTGGTGGCTGGGGT	CTGAGGACTGCCCAACTGGCTCAGGTGAGGAGTAGGGGGGATGGGAG	CAGATT	CAGGTG	FALSE	FALSE	ENST00000367996.5
161193213	161193388	-1	1	ENSG00000158859	5692	5867	161193411	161193236	175	0.7610610405571487	0.7789840229414174	7	5868	6839	CTCTGACTGTTTTACCCCTCCAGCCCTGACCTTCCGCGAGGAGCAGT	TACTACTATGTGCTGGAGCCACGGGTGAGGGTCAGGACACCCCCAGG	CAGCCC	CGGGTG	FALSE	FALSE	ENST00000367996.5
161192065	161192240	-1	1	ENSG00000158859	6840	7015	161192263	161192088	175	0.7431380581728799	0.7610610405571487	8	7016	7515	ATTGTTCTTTCTCTTTTCCTCAGGTGGTAGATGGGACCCCCTGTTCC	GTCAGGCTCCTTCAGGAAATTCAGGTTCTTTCACCATCATTCCTCCC	CAGGTG	CAGGTT	FALSE	FALSE	ENST00000367996.5
161184308	161191564	-1	1	ENSG00000158859	7516	14772	161191587	161184331	7256	0	0.7431380581728799	9	14773	14795	CCCCATCTACTCCTTCCACACAGGTACGGATACAACAATGTGGTCAC	GGTCAATAAAGGCCAGTTCTCCTTTCCTTATATCTCTTCCTTTGTCT	CAGGTA	CTTTCC	TRUE	FALSE	ENST00000367996.5
161197995	161199053	-1	1	ENSG00000158859	24	1082	161199076	161198018	1058	0.45992853496681985	1	1	1083	2196	GAGCTGGCGCGGAGAGAGGCTGGGGAGAACCCACAGGGAGACCCACA	AGCCCCAGACCCCGAAGAGCCAAGGTAGGCATCTCTGGAGTCTGTGT	TGGGGA	AAGGTA	FALSE	FALSE	ENST00000367995.3
161195979	161196880	-1	1	ENSG00000158859	2197	3098	161196903	161196002	901	0	0.45992853496681985	2	3099	3121	TTCCTCTCCCTTTTTCTCTACAGCGCTTTGCTTCACTGAGTAGATTT	TTAAATAAATTAGTTGGTCGAAACTACTGTGAACTCCTCTGTGTGTG	CAGCGC	AACTAC	TRUE	FALSE	ENST00000367995.3
161199315	161199523	1	1	ENSG00000158864	24	232	161199292	161199500	208	0.8973852984706463	1	1	233	2855	CTTTCCCTTTTTGGTGGGACAGAGCCCCAGGAGAGGCAGAGAGTGAG	CTGAGAAAAGAGGGTAGGGAACAGGTAAGGAGGCATCAAGAGGGAAG	AGAGCC	CAGGTA	FALSE	FALSE	ENST00000367993.7
161202147	161202480	1	1	ENSG00000158864	2856	3189	161202124	161202457	333	0.7331031080414405	0.8973852984706463	2	3190	4145	AATTTTCCCTTGCTCGCTCCTAGAAAAGCCAGCCAGGAGCTGTGGGA	CCGATTGCCGATTCAGCCCAGCAGGTGAGATCGAGGGCAGCTCTCGA	TAGAAA	CAGGTG	FALSE	FALSE	ENST00000367993.7
161203437	161203543	1	1	ENSG00000158864	4146	4252	161203414	161203520	106	0.680809077454366	0.7331031080414405	3	4253	7115	AGGATCTGTCTTTGACTCCCCAGAGGTGTTCGGCAGTGGCAGCCAGA	ACTGGAAGCCTCCACCTTGGAATGGTGAGTGACCAGAGTTGCTGTCC	CAGAGG	ATGGTG	FALSE	FALSE	ENST00000367993.7
161206407	161206597	1	1	ENSG00000158864	7116	7306	161206384	161206574	190	0.5870744943265911	0.680809077454366	4	7307	9901	CTGAACTATTTCTTACTTCTCAGATGTGGACCCTCCAAAGGACACAA	ATTGAATACAAGACCTATCTTCAGGTGTGGGGGGTGAACAGGAGCCT	CAGATG	CAGGTG	FALSE	FALSE	ENST00000367993.7
161209193	161209313	1	1	ENSG00000158864	9902	10022	161209170	161209290	120	0.5278737049827331	0.5870744943265911	5	10023	10191	CCCACATTCCTCCCTCTTCCCAGGCCCTTCCATACTTTGACCGGCTA	CTCCTCGGGCACAGTGGATCCGAGGTATGTCCCCCCAACTTTTTCTG	CAGGCC	GAGGTA	FALSE	FALSE	ENST00000367993.7
161209483	161209595	1	1	ENSG00000158864	10192	10304	161209460	161209572	112	0.4726196349284657	0.5278737049827331	6	10305	10565	CTGTCTTCTCCTTGTCTTCACAGTGCTGTTTGGAGAAATCACACGTT	TGGCTGTTTGAAGAAAGGGAGAAGGTAAGAGTGGGAGGAAAGGATAG	CAGTGC	AAGGTA	FALSE	FALSE	ENST00000367993.7
161209857	161209931	1	1	ENSG00000158864	10566	10640	161209834	161209908	74	0.43611248149975335	0.4726196349284657	7	10641	10819	AATTCCCAGCACGTTCTATGAAGATGTTTGAGTTCTACGAGCGAGTG	ATCCGGCCAGGAGGAGTGCACCAGGTGAGCAGGTCCCCGGCTTCCCC	AAGATG	CAGGTG	FALSE	FALSE	ENST00000367993.7
161210111	161210188	1	1	ENSG00000158864	10820	10897	161210088	161210165	77	0.39812530833744453	0.43611248149975335	8	10898	11012	TAGCACTTCCGTTTGGCTTCTAGGACCTACCCCTTGGGCTTATGGAT	CTTCGGCTTGATGAGTTGGAGGAGGTAAGCTAGGAGTCAATGGGAAA	TAGGAC	GAGGTA	FALSE	FALSE	ENST00000367993.7
161210304	161210389	1	1	ENSG00000158864	11013	11098	161210281	161210366	85	0.35619141588554515	0.39812530833744453	9	11099	11299	ACACCAGTTTTCTTGATCAATAGTTGCTGACCAACAATAGGATCTGG	AGAAGCACTTAACTATGGTTTTAGGTGAGGGGAATACAACTTCTCTC	TAGTTG	TAGGTG	FALSE	FALSE	ENST00000367993.7
161210591	161210710	1	1	ENSG00000158864	11300	11419	161210568	161210687	119	0.297483966452886	0.35619141588554515	10	11420	13059	TATTCCCATTATGCTCTCCACAGTGGAGTGATGCTTCGGGGCTCAGG	TTCTCGAGGGGACTGCTATGATAGGTAAGGCCCCAATCCTTTCTTGG	CAGTGG	TAGGTA	FALSE	FALSE	ENST00000367993.7
161212351	161212480	1	1	ENSG00000158864	13060	13189	161212328	161212457	129	0.23384311790823875	0.297483966452886	11	13190	14088	TTGCTCTGTCTCATCTTCTTGAGGTACCTGTGCCGGGTGGAGGAGAT	CCACCTAAGCGAGCAGAGATGAAGGTTGGCTGCAGGGAGGGGGAAAG	GAGGTA	AAGGTT	FALSE	FALSE	ENST00000367993.7
161213380	161213475	1	1	ENSG00000158864	14089	14184	161213357	161213452	95	0.18697582634435128	0.23384311790823875	12	14185	14357	TGCTCCCTGTTTCCTCTCTTCAGACTTCCATGGAGTCACTGATTCAT	TATACTGCCATTGAGGCTCCCAAGGTAAGGAGAGGAGGGGAAGGAAA	CAGACT	AAGGTA	FALSE	FALSE	ENST00000367993.7
161213649	161213732	1	1	ENSG00000158864	14358	14441	161213626	161213709	83	0.14602861371484954	0.18697582634435128	13	14442	14572	ACCCAACCTTCTTCCTTGAACAGGGAGAGTTTGGGGTGTACCTGGTG	AAGGCTCCTGGTTTTGCCCATCTGGTAAGAATCAATCCCAGTAACTA	CAGGGA	CTGGTA	FALSE	FALSE	ENST00000367993.7
161213864	161213921	1	1	ENSG00000158864	14573	14630	161213841	161213898	57	0.11790823877651702	0.14602861371484954	14	14631	14864	TGTTGCCATCTCAATCTCCCTAGGCTGGTTTGGACAAGATGTCTAAG	TGGCAGATGTCGTTGCCATCATAGGTACGAGGCCTATTGTGTAGTAG	TAGGCT	TAGGTA	FALSE	FALSE	ENST00000367993.7
161214156	161214395	1	1	ENSG00000158864	14865	15104	161214133	161214372	239	0	0.11790823877651702	15	15105	15127	TTTTCCTCCATCCTCTCACCTAGGTACCCAAGATATTGTATTTGGAG	CGTCTTGCGGCCCCTAGGCCTAAACTTCTGGTATCTTAGTGTCTCAG	TAGGTA	AAACTT	TRUE	FALSE	ENST00000367993.7
161202147	161202480	1	1	ENSG00000158864	24	357	161202124	161202457	333	0.8376401755241345	1	1	358	1313	AATTTTCCCTTGCTCGCTCCTAGAAAAGCCAGCCAGGAGCTGTGGGA	CCGATTGCCGATTCAGCCCAGCAGGTGAGATCGAGGGCAGCTCTCGA	TAGAAA	CAGGTG	FALSE	FALSE	ENST00000392179.4
161203437	161203543	1	1	ENSG00000158864	1314	1420	161203414	161203520	106	0.7859580692345197	0.8376401755241345	2	1421	4283	AGGATCTGTCTTTGACTCCCCAGAGGTGTTCGGCAGTGGCAGCCAGA	ACTGGAAGCCTCCACCTTGGAATGGTGAGTGACCAGAGTTGCTGTCC	CAGAGG	ATGGTG	FALSE	FALSE	ENST00000392179.4
161206407	161206597	1	1	ENSG00000158864	4284	4474	161206384	161206574	190	0.6933203315455876	0.7859580692345197	3	4475	7069	CTGAACTATTTCTTACTTCTCAGATGTGGACCCTCCAAAGGACACAA	ATTGAATACAAGACCTATCTTCAGGTGTGGGGGGTGAACAGGAGCCT	CAGATG	CAGGTG	FALSE	FALSE	ENST00000392179.4
161209193	161209313	1	1	ENSG00000158864	7070	7190	161209170	161209290	120	0.6348122866894198	0.6933203315455876	4	7191	7359	CCCACATTCCTCCCTCTTCCCAGGCCCTTCCATACTTTGACCGGCTA	CTCCTCGGGCACAGTGGATCCGAGGTATGTCCCCCCAACTTTTTCTG	CAGGCC	GAGGTA	FALSE	FALSE	ENST00000392179.4
161209483	161209595	1	1	ENSG00000158864	7360	7472	161209460	161209572	112	0.5802047781569966	0.6348122866894198	5	7473	7733	CTGTCTTCTCCTTGTCTTCACAGTGCTGTTTGGAGAAATCACACGTT	TGGCTGTTTGAAGAAAGGGAGAAGGTAAGAGTGGGAGGAAAGGATAG	CAGTGC	AAGGTA	FALSE	FALSE	ENST00000392179.4
161209857	161209931	1	1	ENSG00000158864	7734	7808	161209834	161209908	74	0.5441248171623598	0.5802047781569966	6	7809	7987	AATTCCCAGCACGTTCTATGAAGATGTTTGAGTTCTACGAGCGAGTG	ATCCGGCCAGGAGGAGTGCACCAGGTGAGCAGGTCCCCGGCTTCCCC	AAGATG	CAGGTG	FALSE	FALSE	ENST00000392179.4
161210111	161210188	1	1	ENSG00000158864	7988	8065	161210088	161210165	77	0.5065821550463189	0.5441248171623598	7	8066	8180	TAGCACTTCCGTTTGGCTTCTAGGACCTACCCCTTGGGCTTATGGAT	CTTCGGCTTGATGAGTTGGAGGAGGTAAGCTAGGAGTCAATGGGAAA	TAGGAC	GAGGTA	FALSE	FALSE	ENST00000392179.4
161210304	161210389	1	1	ENSG00000158864	8181	8266	161210281	161210366	85	0.46513895660653337	0.5065821550463189	8	8267	8467	ACACCAGTTTTCTTGATCAATAGTTGCTGACCAACAATAGGATCTGG	AGAAGCACTTAACTATGGTTTTAGGTGAGGGGAATACAACTTCTCTC	TAGTTG	TAGGTG	FALSE	FALSE	ENST00000392179.4
161210591	161210710	1	1	ENSG00000158864	8468	8587	161210568	161210687	119	0.40711847879083374	0.46513895660653337	9	8588	10227	TATTCCCATTATGCTCTCCACAGTGGAGTGATGCTTCGGGGCTCAGG	TTCTCGAGGGGACTGCTATGATAGGTAAGGCCCCAATCCTTTCTTGG	CAGTGG	TAGGTA	FALSE	FALSE	ENST00000392179.4
161212351	161212480	1	1	ENSG00000158864	10228	10357	161212328	161212457	129	0.3442223305704535	0.40711847879083374	10	10358	11256	TTGCTCTGTCTCATCTTCTTGAGGTACCTGTGCCGGGTGGAGGAGAT	CCACCTAAGCGAGCAGAGATGAAGGTTGGCTGCAGGGAGGGGGAAAG	GAGGTA	AAGGTT	FALSE	FALSE	ENST00000392179.4
161213380	161213475	1	1	ENSG00000158864	11257	11352	161213357	161213452	95	0.29790346172598736	0.3442223305704535	11	11353	11525	TGCTCCCTGTTTCCTCTCTTCAGACTTCCATGGAGTCACTGATTCAT	TATACTGCCATTGAGGCTCCCAAGGTAAGGAGAGGAGGGGAAGGAAA	CAGACT	AAGGTA	FALSE	FALSE	ENST00000392179.4
161213649	161213732	1	1	ENSG00000158864	11526	11609	161213626	161213709	83	0.25743539736713794	0.29790346172598736	12	11610	11740	ACCCAACCTTCTTCCTTGAACAGGGAGAGTTTGGGGTGTACCTGGTG	AAGGCTCCTGGTTTTGCCCATCTGGTAAGAATCAATCCCAGTAACTA	CAGGGA	CTGGTA	FALSE	FALSE	ENST00000392179.4
161213864	161214392	1	1	ENSG00000158864	11741	12269	161213841	161214369	528	0	0.25743539736713794	13	12270	12292	TGTTGCCATCTCAATCTCCCTAGGCTGGTTTGGACAAGATGTCTAAG	AGCCGTCTTGCGGCCCCTAGGCCTAAACTTCTGGTATCTTAGTGTCT	TAGGCT	CCTAAA	TRUE	FALSE	ENST00000392179.4
161215279	161215370	1	1	ENSG00000158869	24	115	161215256	161215347	91	0.8333333333333334	1	1	116	2730	GGTCAGGGAACTGCTCGCTGAGCACAGCTGCACAGTGCTGTCAGAAC	TACTCCTTTTGGTTGAACAAGCAGGTAAGAGGGTTTGGTGAGGGATA	AGCACA	CAGGTA	FALSE	FALSE	ENST00000367992.7
161217986	161218077	1	1	ENSG00000158869	2731	2822	161217963	161218054	91	0.6666666666666667	0.8333333333333334	2	2823	2985	ATGGGCATCCTCTATCCCCTCAGCGGCCCTGGGAGAGCCTCAGCTCT	ACCCTCCTCTACTGTCGACTGAAGGTAGCGCTGGGCAGGGTGGGGTA	CAGCGG	AAGGTA	FALSE	FALSE	ENST00000367992.7
161218241	161218276	1	1	ENSG00000158869	2986	3021	161218218	161218253	35	0.6025641025641026	0.6666666666666667	3	3022	3447	TGATAACCTTTCCCCCATTCCAGATCCAAGTGCGAAAGGCAGCTATA	AAGGCAGCTATAACCAGCTATGAGGTATGGACCCTCCTACACCTGGT	CAGATC	GAGGTA	FALSE	FALSE	ENST00000367992.7
161218703	161218723	1	1	ENSG00000158869	3448	3468	161218680	161218700	20	0.5659340659340659	0.6025641025641026	4	3469	5134	TTTTGCTTCTTTTGTCTCTGCAGAAATCAGATGGTGTTTACACGGTA	CAGAAATCAGATGGTGTTTACACGGTAAGTGTGCCTACCTCCCCCAC	CAGAAA	ACGGTA	FALSE	FALSE	ENST00000367992.7
161220390	161220699	1	1	ENSG00000158869	5135	5444	161220367	161220676	309	0	0.5659340659340659	5	5445	5467	TTTTTTTTTTTTTTTTTTTTGAGATGGAGTCTCCCTCTATCACCAGG	ATAAAGTGGGAATAAACTTTTATTGGAAAATGTTTCATTTTCCTTTG	GAGATG	ATTGGA	TRUE	FALSE	ENST00000367992.7
161215297	161215370	1	1	ENSG00000158869	24	97	161215274	161215347	73	0.8754266211604096	1	1	98	2712	TGAGCACAGCTGCACAGTGCTGTCAGAACGGCCGATCTCCAGCCCAA	TACTCCTTTTGGTTGAACAAGCAGGTAAGAGGGTTTGGTGAGGGATA	TGTCAG	CAGGTA	FALSE	FALSE	ENST00000289902.1
161217986	161218077	1	1	ENSG00000158869	2713	2804	161217963	161218054	91	0.7201365187713311	0.8754266211604096	2	2805	2967	ATGGGCATCCTCTATCCCCTCAGCGGCCCTGGGAGAGCCTCAGCTCT	ACCCTCCTCTACTGTCGACTGAAGGTAGCGCTGGGCAGGGTGGGGTA	CAGCGG	AAGGTA	FALSE	FALSE	ENST00000289902.1
161218241	161218276	1	1	ENSG00000158869	2968	3003	161218218	161218253	35	0.6604095563139931	0.7201365187713311	3	3004	3429	TGATAACCTTTCCCCCATTCCAGATCCAAGTGCGAAAGGCAGCTATA	AAGGCAGCTATAACCAGCTATGAGGTATGGACCCTCCTACACCTGGT	CAGATC	GAGGTA	FALSE	FALSE	ENST00000289902.1
161218703	161218723	1	1	ENSG00000158869	3430	3450	161218680	161218700	20	0.6262798634812287	0.6604095563139931	4	3451	3607	TTTTGCTTCTTTTGTCTCTGCAGAAATCAGATGGTGTTTACACGGTA	CAGAAATCAGATGGTGTTTACACGGTAAGTGTGCCTACCTCCCCCAC	CAGAAA	ACGGTA	FALSE	FALSE	ENST00000289902.1
161218881	161219248	1	1	ENSG00000158869	3608	3975	161218858	161219225	367	0	0.6262798634812287	5	3976	3998	CGCCCTTTGACTCCCATCTCCAGGGCCTGAGCACCAGGAACCAGGAG	ATAAAACTGCCATGGACTGGACTCTATTCATTCATTCATTCATTTAT	CAGGGC	CTCTAT	TRUE	FALSE	ENST00000289902.1
161223595	161223628	-1	1	ENSG00000158874	24	57	161223651	161223618	33	0.9297872340425531	1	1	58	226	GCCCCTTCCTCTCCAGCCAGGGCAGGCACAGACACCAAGGACAGAGA	ACCAAGGACAGAGACGCTGGCTAGGTAAGATAAGGAGGCAAGATGTG	GGCAGG	TAGGTA	FALSE	FALSE	ENST00000367990.7
161223350	161223425	-1	1	ENSG00000158874	227	302	161223448	161223373	75	0.7702127659574468	0.9297872340425531	2	303	601	AACCCCCACCACCCTCTTCCTAGGCCGCCCTCCCCACTGTTACCAAC	TCCTCACCATCTGCAGCCTTGAAGGTGGGTGTGATATGGAGAGGGGG	TAGGCC	AAGGTG	FALSE	FALSE	ENST00000367990.7
161222918	161223050	-1	1	ENSG00000158874	602	734	161223073	161222941	132	0.4893617021276596	0.7702127659574468	3	735	1129	TGTGTGTGTGTGTGTGTGGGCAGGAGCTTTGGTTCGGAGACAGGCAA	CCCAGAGCTTCAGGCCGAGGCCAAGTAAGTCTCAGGGCAAGGGGTTC	CAGGAG	CAAGTA	FALSE	FALSE	ENST00000367990.7
161222292	161222522	-1	1	ENSG00000158874	1130	1360	161222545	161222315	230	0	0.4893617021276596	4	1361	1383	CTCTAATCCCCTCACCTATCCAGGTCTTACTTTGAAAAGTCAAAGGA	TACAATAAATGCTGAATGAATCCAGCTCTGAGCCTGGTATGTTTGGG	CAGGTC	CCAGCT	TRUE	FALSE	ENST00000367990.7
161223595	161223631	-1	1	ENSG00000158874	24	60	161223654	161223618	36	0.9136690647482014	1	1	61	229	ATAGCCCCTTCCTCTCCAGCCAGGGCAGGCACAGACACCAAGGACAG	ACCAAGGACAGAGACGCTGGCTAGGTAAGATAAGGAGGCAAGATGTG	CAGGGC	TAGGTA	FALSE	FALSE	ENST00000468465.5
161223350	161223425	-1	1	ENSG00000158874	230	305	161223448	161223373	75	0.7338129496402878	0.9136690647482014	2	306	660	AACCCCCACCACCCTCTTCCTAGGCCGCCCTCCCCACTGTTACCAAC	TCCTCACCATCTGCAGCCTTGAAGGTGGGTGTGATATGGAGAGGGGG	TAGGCC	AAGGTG	FALSE	FALSE	ENST00000468465.5
161222918	161222994	-1	1	ENSG00000158874	661	737	161223017	161222941	76	0.5515587529976019	0.7338129496402878	3	738	1132	GTGTGGAGAGCCTGGTTTCTCAGTACTTCCAGACCGTGACTGACTAT	CCCAGAGCTTCAGGCCGAGGCCAAGTAAGTCTCAGGGCAAGGGGTTC	CAGTAC	CAAGTA	FALSE	FALSE	ENST00000468465.5
161222292	161222522	-1	1	ENSG00000158874	1133	1363	161222545	161222315	230	0	0.5515587529976019	4	1364	1386	CTCTAATCCCCTCACCTATCCAGGTCTTACTTTGAAAAGTCAAAGGA	TACAATAAATGCTGAATGAATCCAGCTCTGAGCCTGGTATGTTTGGG	CAGGTC	CCAGCT	TRUE	FALSE	ENST00000468465.5
161223595	161223631	-1	1	ENSG00000158874	24	60	161223654	161223618	36	0.9095477386934674	1	1	61	604	ATAGCCCCTTCCTCTCCAGCCAGGGCAGGCACAGACACCAAGGACAG	ACCAAGGACAGAGACGCTGGCTAGGTAAGATAAGGAGGCAAGATGTG	CAGGGC	TAGGTA	FALSE	FALSE	ENST00000463812.1
161222918	161223050	-1	1	ENSG00000158874	605	737	161223073	161222941	132	0.5778894472361809	0.9095477386934674	2	738	1132	TGTGTGTGTGTGTGTGTGGGCAGGAGCTTTGGTTCGGAGACAGGCAA	CCCAGAGCTTCAGGCCGAGGCCAAGTAAGTCTCAGGGCAAGGGGTTC	CAGGAG	CAAGTA	FALSE	FALSE	ENST00000463812.1
161222292	161222522	-1	1	ENSG00000158874	1133	1363	161222545	161222315	230	0	0.5778894472361809	3	1364	1386	CTCTAATCCCCTCACCTATCCAGGTCTTACTTTGAAAAGTCAAAGGA	TACAATAAATGCTGAATGAATCCAGCTCTGAGCCTGGTATGTTTGGG	CAGGTC	CCAGCT	TRUE	FALSE	ENST00000463812.1
161223350	161223425	-1	1	ENSG00000158874	24	99	161223448	161223373	75	0.8849693251533742	1	1	100	182	AACCCCCACCACCCTCTTCCTAGGCCGCCCTCCCCACTGTTACCAAC	TCCTCACCATCTGCAGCCTTGAAGGTGGGTGTGATATGGAGAGGGGG	TAGGCC	AAGGTG	FALSE	FALSE	ENST00000481511.5
161222918	161223266	-1	1	ENSG00000158874	183	531	161223289	161222941	348	0.35122699386503065	0.8849693251533742	2	532	926	TCTGCCTGTGCTCTTATATCCAGGTCTGGCAACCAAAGGGCTCAAAA	CCCAGAGCTTCAGGCCGAGGCCAAGTAAGTCTCAGGGCAAGGGGTTC	CAGGTC	CAAGTA	FALSE	FALSE	ENST00000481511.5
161222293	161222522	-1	1	ENSG00000158874	927	1156	161222545	161222316	229	0	0.35122699386503065	3	1157	1179	CTCTAATCCCCTCACCTATCCAGGTCTTACTTTGAAAAGTCAAAGGA	CTACAATAAATGCTGAATGAATCCAGCTCTGAGCCTGGTATGTTTGG	CAGGTC	TCCAGC	TRUE	FALSE	ENST00000481511.5
161223595	161223628	-1	1	ENSG00000158874	24	57	161223651	161223618	33	0.9197080291970803	1	1	58	226	GCCCCTTCCTCTCCAGCCAGGGCAGGCACAGACACCAAGGACAGAGA	ACCAAGGACAGAGACGCTGGCTAGGTAAGATAAGGAGGCAAGATGTG	GGCAGG	TAGGTA	FALSE	FALSE	ENST00000470459.6
161223350	161223425	-1	1	ENSG00000158874	227	302	161223448	161223373	75	0.7372262773722628	0.9197080291970803	2	303	601	AACCCCCACCACCCTCTTCCTAGGCCGCCCTCCCCACTGTTACCAAC	TCCTCACCATCTGCAGCCTTGAAGGTGGGTGTGATATGGAGAGGGGG	TAGGCC	AAGGTG	FALSE	FALSE	ENST00000470459.6
161222918	161223050	-1	1	ENSG00000158874	602	734	161223073	161222941	132	0.416058394160584	0.7372262773722628	3	735	1129	TGTGTGTGTGTGTGTGTGGGCAGGAGCTTTGGTTCGGAGACAGGCAA	CCCAGAGCTTCAGGCCGAGGCCAAGTAAGTCTCAGGGCAAGGGGTTC	CAGGAG	CAAGTA	FALSE	FALSE	ENST00000470459.6
161222508	161222522	-1	1	ENSG00000158874	1130	1144	161222545	161222531	14	0.3819951338199513	0.416058394160584	4	1145	1198	CTCTAATCCCCTCACCTATCCAGGTCTTACTTTGAAAAGTCAAAGGA	CCTATCCAGGTCTTACTTTGAAAAGTCAAAGGAGCAGCTGACACCCC	CAGGTC	AAAGTC	FALSE	FALSE	ENST00000470459.6
161222296	161222453	-1	1	ENSG00000158874	1199	1356	161222476	161222319	157	0	0.3819951338199513	5	1357	1379	AAGGCTGGAACGGAACTGGTTAACTTCTTGAGCTATTTCGTGGAACT	TTGCTACAATAAATGCTGAATGAATCCAGCTCTGAGCCTGGTATGTT	TAACTT	GAATCC	TRUE	FALSE	ENST00000470459.6
161223502	161223615	-1	1	ENSG00000158874	24	137	161223638	161223525	113	0.785171102661597	1	1	138	213	CAGCCAGGGCAGGCACAGACACCAAGGACAGAGACGCTGGCTAGGTA	GAGCCAGGTTGGAATGGGCAGCAGGTAGGGAGATCCCTGGGGAGGAG	ACCAAG	CAGGTA	FALSE	FALSE	ENST00000464492.5
161223350	161223425	-1	1	ENSG00000158874	214	289	161223448	161223373	75	0.6425855513307985	0.785171102661597	2	290	588	AACCCCCACCACCCTCTTCCTAGGCCGCCCTCCCCACTGTTACCAAC	TCCTCACCATCTGCAGCCTTGAAGGTGGGTGTGATATGGAGAGGGGG	TAGGCC	AAGGTG	FALSE	FALSE	ENST00000464492.5
161222918	161223050	-1	1	ENSG00000158874	589	721	161223073	161222941	132	0.3916349809885932	0.6425855513307985	3	722	1116	TGTGTGTGTGTGTGTGTGGGCAGGAGCTTTGGTTCGGAGACAGGCAA	CCCAGAGCTTCAGGCCGAGGCCAAGTAAGTCTCAGGGCAAGGGGTTC	CAGGAG	CAAGTA	FALSE	FALSE	ENST00000464492.5
161222316	161222522	-1	1	ENSG00000158874	1117	1323	161222545	161222339	206	0	0.3916349809885932	4	1324	1346	CTCTAATCCCCTCACCTATCCAGGTCTTACTTTGAAAAGTCAAAGGA	CTCCTGTCCCTACCCACTCTTTGCTACAATAAATGCTGAATGAATCC	CAGGTC	TGCTAC	TRUE	FALSE	ENST00000464492.5
161223350	161223408	-1	1	ENSG00000158874	24	82	161223431	161223373	58	0.7777777777777778	1	1	83	909	TCCTAGGCCGCCCTCCCCACTGTTACCAACATGAAGCTGCTCGCAGC	TCCTCACCATCTGCAGCCTTGAAGGTGGGTGTGATATGGAGAGGGGG	TGTTAC	AAGGTG	FALSE	FALSE	ENST00000491350.1
161222319	161222522	-1	1	ENSG00000158874	910	1113	161222545	161222342	203	0	0.7777777777777778	2	1114	1136	CTCTAATCCCCTCACCTATCCAGGTCTTACTTTGAAAAGTCAAAGGA	GAGCTCCTGTCCCTACCCACTCTTTGCTACAATAAATGCTGAATGAA	CAGGTC	CTTTGC	TRUE	FALSE	ENST00000491350.1
161223350	161223585	-1	1	ENSG00000158874	24	259	161223608	161223373	235	0.4957081545064378	1	1	260	558	GAGACGCTGGCTAGGTAAGATAAGGAGGCAAGATGTGTGAGCAGCAT	TCCTCACCATCTGCAGCCTTGAAGGTGGGTGTGATATGGAGAGGGGG	TAAGGA	AAGGTG	FALSE	FALSE	ENST00000463273.5
161222918	161223050	-1	1	ENSG00000158874	559	691	161223073	161222941	132	0.21244635193133043	0.4957081545064378	2	692	1086	TGTGTGTGTGTGTGTGTGGGCAGGAGCTTTGGTTCGGAGACAGGCAA	CCCAGAGCTTCAGGCCGAGGCCAAGTAAGTCTCAGGGCAAGGGGTTC	CAGGAG	CAAGTA	FALSE	FALSE	ENST00000463273.5
161222423	161222522	-1	1	ENSG00000158874	1087	1186	161222545	161222446	99	0	0.21244635193133043	3	1187	1209	CTCTAATCCCCTCACCTATCCAGGTCTTACTTTGAAAAGTCAAAGGA	AGCTATTTCGTGGAACTTGGAACACAGCCTGCCACCCAGTGAAGTGT	CAGGTC	ACACAG	TRUE	FALSE	ENST00000463273.5
161223519	161223559	-1	1	ENSG00000158874	24	64	161223582	161223542	40	0.8467432950191571	1	1	65	157	GGCAAGATGTGTGAGCAGCATCCAAAGAGGCCTGGGCTTCAGTTGTG	AGTTGTGGAGAGGGAGAGAGCCAGGTTGGAATGGGCAGCAGGTAGGG	TCCAAA	CAGGTT	FALSE	FALSE	ENST00000469730.2
161223350	161223425	-1	1	ENSG00000158874	158	233	161223448	161223373	75	0.5593869731800767	0.8467432950191571	2	234	532	AACCCCCACCACCCTCTTCCTAGGCCGCCCTCCCCACTGTTACCAAC	TCCTCACCATCTGCAGCCTTGAAGGTGGGTGTGATATGGAGAGGGGG	TAGGCC	AAGGTG	FALSE	FALSE	ENST00000469730.2
161222918	161223050	-1	1	ENSG00000158874	533	665	161223073	161222941	132	0.05363984674329503	0.5593869731800767	3	666	1060	TGTGTGTGTGTGTGTGTGGGCAGGAGCTTTGGTTCGGAGACAGGCAA	CCCAGAGCTTCAGGCCGAGGCCAAGTAAGTCTCAGGGCAAGGGGTTC	CAGGAG	CAAGTA	FALSE	FALSE	ENST00000469730.2
161222508	161222522	-1	1	ENSG00000158874	1061	1075	161222545	161222531	14	0	0.05363984674329503	4	1076	1098	CTCTAATCCCCTCACCTATCCAGGTCTTACTTTGAAAAGTCAAAGGA	CCTATCCAGGTCTTACTTTGAAAAGTCAAAGGAGCAGCTGACACCCC	CAGGTC	AAAGTC	TRUE	FALSE	ENST00000469730.2
161225939	161226136	1	1	ENSG00000158882	24	221	161225916	161226113	197	0.9295925661186561	1	1	222	439	AGGCTTTTTTTTTTTTTTTTTTTTTTCATTGATTGGGCGGGGCCCAA	GGGGCAGCATGATGGTCTGAGATGGTAAGGGATACTGCACCATTGCG	TTTTTT	ATGGTA	FALSE	FALSE	ENST00000545897.5
161226355	161226604	1	1	ENSG00000158882	440	689	161226332	161226581	249	0.8406004288777699	0.9295925661186561	2	690	972	CTTCCCTACTCTTCCTGTTCCAGGTGTAGCGTCGGACCATGTGGAAG	ATGAGCTGCACCGTCTATGCAAAGGTGAGAACTTGGCACTTGGGTGT	CAGGTG	AAGGTG	FALSE	FALSE	ENST00000545897.5
161226888	161226955	1	1	ENSG00000158882	973	1040	161226865	161226932	67	0.8166547533952824	0.8406004288777699	3	1041	1342	TTCCCTTCCCCTACCCCCTTCAGATGTATTCCCAGCACAGATGGAGG	AAGGTTCTGAGCAGCCATTTCCAGGTGCTCCCACTTCTCTGGCCCCT	CAGATG	CAGGTG	FALSE	FALSE	ENST00000545897.5
161227258	161227350	1	1	ENSG00000158882	1343	1435	161227235	161227327	92	0.7837741243745533	0.8166547533952824	4	1436	1968	CCACTGAATCCTCTTTTCCTCAGGTGGCGCACACTATACACATGAGT	GATTGGCAGCTCAGTCCCACTGAGGTGAGGGCTCCACACACCTGGGT	CAGGTG	GAGGTG	FALSE	FALSE	ENST00000545897.5
161227884	161227989	1	1	ENSG00000158882	1969	2074	161227861	161227966	105	0.7462473195139385	0.7837741243745533	5	2075	2270	TACTTCTTGCTCTTGCCACCCAGACGCAGCAGGCCAAGTTCCTGACA	ATCCTGACCTGATTGGGGAGTCGGGTGAGGAACTGGGACAGGGTTCT	CAGACG	CGGGTG	FALSE	FALSE	ENST00000545897.5
161228186	161228308	1	1	ENSG00000158882	2271	2393	161228163	161228285	122	0.7026447462473195	0.7462473195139385	6	2394	2512	CATGTCTCCCCATTCCCCCACAGTGATCATGGTTGCTCACTTCCTGC	TGACACTGGCTGGGAAGTACTCGGGTATGGGGCGAAGTGAAGTAGTG	CAGTGA	CGGGTA	FALSE	FALSE	ENST00000545897.5
161228428	161228504	1	1	ENSG00000158882	2513	2589	161228405	161228481	76	0.675482487491065	0.7026447462473195	7	2590	2799	CCTCTGTACTTTGGATTTTACAGCTGTACACTGGGTAGCTACATTGA	TACTACCACAGGGCAAATGAACAGGTGAGACCTCTGATCTCATTCCC	CAGCTG	CAGGTG	FALSE	FALSE	ENST00000545897.5
161228715	161228817	1	1	ENSG00000158882	2800	2902	161228692	161228794	102	0.6390278770550393	0.675482487491065	8	2903	3040	TCATCCTTGCCCATGGTTCTCAGGTTCAGGTTGGAGTGGAGTTTGAG	CCCAGGCCAACATGGTATTTAGAGGTGAGGGTTATTGGGAGACATTT	CAGGTT	GAGGTG	FALSE	FALSE	ENST00000545897.5
161228956	161230744	1	1	ENSG00000158882	3041	4829	161228933	161230721	1788	0	0.6390278770550393	9	4830	4852	GTGGGTATTCTCTCCCCCAACAGGCTTGGTGGATAGTAACTGGTGTG	GGACAGTAAAAAAACATTCCTCCCAAGCTCAATGTTTCACCAACCCC	CAGGCT	CCCAAG	TRUE	FALSE	ENST00000545897.5
161226003	161226136	1	1	ENSG00000158882	24	157	161225980	161226113	133	0.9507042253521126	1	1	158	375	CTTTGACAGCTTTCTTTGCCAGATTCAAAGATGGCGCTTACGGCCAC	GGGGCAGCATGATGGTCTGAGATGGTAAGGGATACTGCACCATTGCG	AGATTC	ATGGTA	FALSE	FALSE	ENST00000367988.7
161226355	161226604	1	1	ENSG00000158882	376	625	161226332	161226581	249	0.8584136397331357	0.9507042253521126	2	626	908	CTTCCCTACTCTTCCTGTTCCAGGTGTAGCGTCGGACCATGTGGAAG	ATGAGCTGCACCGTCTATGCAAAGGTGAGAACTTGGCACTTGGGTGT	CAGGTG	AAGGTG	FALSE	FALSE	ENST00000367988.7
161226888	161226955	1	1	ENSG00000158882	909	976	161226865	161226932	67	0.8335804299481098	0.8584136397331357	3	977	1278	TTCCCTTCCCCTACCCCCTTCAGATGTATTCCCAGCACAGATGGAGG	AAGGTTCTGAGCAGCCATTTCCAGGTGCTCCCACTTCTCTGGCCCCT	CAGATG	CAGGTG	FALSE	FALSE	ENST00000367988.7
161227258	161227350	1	1	ENSG00000158882	1279	1371	161227235	161227327	92	0.7994810971089696	0.8335804299481098	4	1372	1656	CCACTGAATCCTCTTTTCCTCAGGTGGCGCACACTATACACATGAGT	GATTGGCAGCTCAGTCCCACTGAGGTGAGGGCTCCACACACCTGGGT	CAGGTG	GAGGTG	FALSE	FALSE	ENST00000367988.7
161227636	161227737	1	1	ENSG00000158882	1657	1758	161227613	161227714	101	0.7620459599703484	0.7994810971089696	5	1759	1904	CTACTGTGTACACCCTTCCACAGGTGTTCCCCACTGTGGTAGGGGAT	CTCCGAGCTAAGGCTGTCTTCCAGGTGACCACAGTTCCTGCCTCCAT	CAGGTG	CAGGTG	FALSE	FALSE	ENST00000367988.7
161227884	161227989	1	1	ENSG00000158882	1905	2010	161227861	161227966	105	0.723128243143069	0.7620459599703484	6	2011	2206	TACTTCTTGCTCTTGCCACCCAGACGCAGCAGGCCAAGTTCCTGACA	ATCCTGACCTGATTGGGGAGTCGGGTGAGGAACTGGGACAGGGTTCT	CAGACG	CGGGTG	FALSE	FALSE	ENST00000367988.7
161228186	161228308	1	1	ENSG00000158882	2207	2329	161228163	161228285	122	0.6779095626389918	0.723128243143069	7	2330	2448	CATGTCTCCCCATTCCCCCACAGTGATCATGGTTGCTCACTTCCTGC	TGACACTGGCTGGGAAGTACTCGGGTATGGGGCGAAGTGAAGTAGTG	CAGTGA	CGGGTA	FALSE	FALSE	ENST00000367988.7
161228428	161228504	1	1	ENSG00000158882	2449	2525	161228405	161228481	76	0.6497405485544848	0.6779095626389918	8	2526	2735	CCTCTGTACTTTGGATTTTACAGCTGTACACTGGGTAGCTACATTGA	TACTACCACAGGGCAAATGAACAGGTGAGACCTCTGATCTCATTCCC	CAGCTG	CAGGTG	FALSE	FALSE	ENST00000367988.7
161228715	161228817	1	1	ENSG00000158882	2736	2838	161228692	161228794	102	0.611934766493699	0.6497405485544848	9	2839	2976	TCATCCTTGCCCATGGTTCTCAGGTTCAGGTTGGAGTGGAGTTTGAG	CCCAGGCCAACATGGTATTTAGAGGTGAGGGTTATTGGGAGACATTT	CAGGTT	GAGGTG	FALSE	FALSE	ENST00000367988.7
161228956	161230607	1	1	ENSG00000158882	2977	4628	161228933	161230584	1651	0	0.611934766493699	10	4629	4651	GTGGGTATTCTCTCCCCCAACAGGCTTGGTGGATAGTAACTGGTGTG	GAATAAAAAAAAAATCTGGAAAAAGTGAGATGAAACAGCAGTATCCA	CAGGCT	AAAGTG	TRUE	FALSE	ENST00000367988.7
161226304	161226604	1	1	ENSG00000158882	24	324	161226281	161226581	300	0.8858012942519985	1	1	325	607	TCAAAGATGGGGCGGGAGTGTGCCTAGGGTTGTCTCTCCATGAGTGC	ATGAGCTGCACCGTCTATGCAAAGGTGAGAACTTGGCACTTGGGTGT	TGCCTA	AAGGTG	FALSE	FALSE	ENST00000367987.1
161226888	161226955	1	1	ENSG00000158882	608	675	161226865	161226932	67	0.8602969166349448	0.8858012942519985	2	676	977	TTCCCTTCCCCTACCCCCTTCAGATGTATTCCCAGCACAGATGGAGG	AAGGTTCTGAGCAGCCATTTCCAGGTGCTCCCACTTCTCTGGCCCCT	CAGATG	CAGGTG	FALSE	FALSE	ENST00000367987.1
161227258	161227350	1	1	ENSG00000158882	978	1070	161227235	161227327	92	0.8252759802055577	0.8602969166349448	3	1071	1355	CCACTGAATCCTCTTTTCCTCAGGTGGCGCACACTATACACATGAGT	GATTGGCAGCTCAGTCCCACTGAGGTGAGGGCTCCACACACCTGGGT	CAGGTG	GAGGTG	FALSE	FALSE	ENST00000367987.1
161227636	161227737	1	1	ENSG00000158882	1356	1457	161227613	161227714	101	0.7868290826037305	0.8252759802055577	4	1458	1603	CTACTGTGTACACCCTTCCACAGGTGTTCCCCACTGTGGTAGGGGAT	CTCCGAGCTAAGGCTGTCTTCCAGGTGACCACAGTTCCTGCCTCCAT	CAGGTG	CAGGTG	FALSE	FALSE	ENST00000367987.1
161227884	161227989	1	1	ENSG00000158882	1604	1709	161227861	161227966	105	0.74685953559193	0.7868290826037305	5	1710	1905	TACTTCTTGCTCTTGCCACCCAGACGCAGCAGGCCAAGTTCCTGACA	ATCCTGACCTGATTGGGGAGTCGGGTGAGGAACTGGGACAGGGTTCT	CAGACG	CGGGTG	FALSE	FALSE	ENST00000367987.1
161228186	161228308	1	1	ENSG00000158882	1906	2028	161228163	161228285	122	0.7004187285877427	0.74685953559193	6	2029	2147	CATGTCTCCCCATTCCCCCACAGTGATCATGGTTGCTCACTTCCTGC	TGACACTGGCTGGGAAGTACTCGGGTATGGGGCGAAGTGAAGTAGTG	CAGTGA	CGGGTA	FALSE	FALSE	ENST00000367987.1
161228428	161228504	1	1	ENSG00000158882	2148	2224	161228405	161228481	76	0.6714883897982489	0.7004187285877427	7	2225	2434	CCTCTGTACTTTGGATTTTACAGCTGTACACTGGGTAGCTACATTGA	TACTACCACAGGGCAAATGAACAGGTGAGACCTCTGATCTCATTCCC	CAGCTG	CAGGTG	FALSE	FALSE	ENST00000367987.1
161228715	161228817	1	1	ENSG00000158882	2435	2537	161228692	161228794	102	0.6326608298439285	0.6714883897982489	8	2538	2675	TCATCCTTGCCCATGGTTCTCAGGTTCAGGTTGGAGTGGAGTTTGAG	CCCAGGCCAACATGGTATTTAGAGGTGAGGGTTATTGGGAGACATTT	CAGGTT	GAGGTG	FALSE	FALSE	ENST00000367987.1
161228956	161230618	1	1	ENSG00000158882	2676	4338	161228933	161230595	1662	0	0.6326608298439285	9	4339	4361	GTGGGTATTCTCTCCCCCAACAGGCTTGGTGGATAGTAACTGGTGTG	AAATCTGGAAAAAGTGAGATGAAACAGCAGTATCCAAATACAGCAAT	CAGGCT	AAACAG	TRUE	FALSE	ENST00000367987.1
161238041	161238101	-1	1	ENSG00000143257	24	84	161238124	161238064	60	0.9297423887587822	1	1	85	2147	CCAGCAACAGCGTGGGAGTTTGGGGAGAGGCATTCCATACCAGATTC	TGACATGCTGCCTAAGAGAAGCAGGTAGGAAATCTGTTGGGGACCAA	TGGGGA	CAGGTA	FALSE	FALSE	ENST00000512372.5
161235847	161235977	-1	1	ENSG00000143257	2148	2278	161236e3	161235870	130	0.7775175644028103	0.9297423887587822	2	2279	4786	AACAACATCTCTGTGTCTCACAGGAGAACAGTCAGCAAAAGCATTGG	TAGATGCTGGCATGAGGAAAGACAGTGAGTTGGCCCCCTACATCTCA	CAGGAG	ACAGTG	FALSE	FALSE	ENST00000512372.5
161233169	161233338	-1	1	ENSG00000143257	4787	4956	161233361	161233192	169	0.5796252927400468	0.7775175644028103	3	4957	5178	TCATGATCTCTTGCCTGGCACAGTGATACTGTCGGCAGAAGCCCTGG	TTTGAACAGTTTGTGCAGTTTAGGGTGAGCACCGACAGGATTTGGGT	CAGTGA	AGGGTG	FALSE	FALSE	ENST00000512372.5
161232807	161232946	-1	1	ENSG00000143257	5179	5318	161232969	161232830	139	0.4168618266978923	0.5796252927400468	4	5319	6650	AGCTAATGTTCTGATCATTGCAGCCTCCAGCTCATCTGTTCATCCAT	TACTAAGGACCTGCCCGTCTTCCGGTGAGTGACCTCCCCTCATCTTT	CAGCCT	CCGGTG	FALSE	FALSE	ENST00000512372.5
161231329	161231474	-1	1	ENSG00000143257	6651	6796	161231497	161231352	145	0.24707259953161598	0.4168618266978923	5	6797	7206	TCCTTGTTTCCTGCTTTCCACAGTTCCCTGCCCATTGAAGACCAGAT	ACACAATTGAAGATGGAGCCCGTGGTGAGATGGTGCTAGAGCAATAG	CAGTTC	GTGGTG	FALSE	FALSE	ENST00000512372.5
161230813	161230918	-1	1	ENSG00000143257	7207	7312	161230941	161230836	105	0.1241217798594848	0.24707259953161598	6	7313	8352	CTTCCCAGCTCCCTATCTTACAGACCGACCTGGAGTTACCCAGAGAG	CCAGCAGCGAAGGCCCCGGGATCGGTACGGTGGGACACTGAGGGCTT	CAGACC	TCGGTA	FALSE	FALSE	ENST00000512372.5
161229666	161229772	-1	1	ENSG00000143257	8353	8459	161229795	161229689	106	0	0.1241217798594848	7	8460	8482	GCCATGCTCACTTCCTTCCCCAGCTCACCTGGAACACCCTGGATACA	TGCAATGAAAGACTAAAGCAATAACTGCCTCTTCATGCGGTCATGGG	CAGCTC	TAACTG	TRUE	FALSE	ENST00000512372.5
161238041	161238302	-1	1	ENSG00000143257	24	285	161238325	161238064	261	0.8217213114754098	1	1	286	1727	GTGTGCCACCAACCAGCACTTTTGTCATGCTGGGAAAACCTCCCACC	TGACATGCTGCCTAAGAGAAGCAGGTAGGAAATCTGTTGGGGACCAA	TTTGTC	CAGGTA	FALSE	FALSE	ENST00000367983.8
161236459	161236598	-1	1	ENSG00000143257	1728	1867	161236621	161236482	139	0.7267759562841529	0.8217213114754098	2	1868	2348	CTGCTGACCCCTCCTACATTCAGGAGTCTGTGACAGCCACCCCAACA	TGAGGGCTGCAAGGGTTTCTTCAGGTGAGAGTCTCCTCCCCAATGGA	CAGGAG	CAGGTG	FALSE	FALSE	ENST00000367983.8
161235847	161235977	-1	1	ENSG00000143257	2349	2479	161236e3	161235870	130	0.6379781420765027	0.7267759562841529	3	2480	4987	AACAACATCTCTGTGTCTCACAGGAGAACAGTCAGCAAAAGCATTGG	TAGATGCTGGCATGAGGAAAGACAGTGAGTTGGCCCCCTACATCTCA	CAGGAG	ACAGTG	FALSE	FALSE	ENST00000367983.8
161233169	161233338	-1	1	ENSG00000143257	4988	5157	161233361	161233192	169	0.5225409836065573	0.6379781420765027	4	5158	5379	TCATGATCTCTTGCCTGGCACAGTGATACTGTCGGCAGAAGCCCTGG	TTTGAACAGTTTGTGCAGTTTAGGGTGAGCACCGACAGGATTTGGGT	CAGTGA	AGGGTG	FALSE	FALSE	ENST00000367983.8
161232807	161232946	-1	1	ENSG00000143257	5380	5519	161232969	161232830	139	0.4275956284153005	0.5225409836065573	5	5520	6851	AGCTAATGTTCTGATCATTGCAGCCTCCAGCTCATCTGTTCATCCAT	TACTAAGGACCTGCCCGTCTTCCGGTGAGTGACCTCCCCTCATCTTT	CAGCCT	CCGGTG	FALSE	FALSE	ENST00000367983.8
161231329	161231474	-1	1	ENSG00000143257	6852	6997	161231497	161231352	145	0.32855191256830596	0.4275956284153005	6	6998	7092	TCCTTGTTTCCTGCTTTCCACAGTTCCCTGCCCATTGAAGACCAGAT	ACACAATTGAAGATGGAGCCCGTGGTGAGATGGTGCTAGAGCAATAG	CAGTTC	GTGGTG	FALSE	FALSE	ENST00000367983.8
161231117	161231233	-1	1	ENSG00000143257	7093	7209	161231256	161231140	116	0.24931693989071035	0.32855191256830596	7	7210	7407	CCTAATCCTAGTATCTCCCACAGTGGGGTTCCAGGTAGAGTTTTTGG	CTGCCATGGCCCTCTTCTCTCCTGGTGAGCACCTCCCAAAGCCCAGA	CAGTGG	CTGGTG	FALSE	FALSE	ENST00000367983.8
161230813	161230918	-1	1	ENSG00000143257	7408	7513	161230941	161230836	105	0.17759562841530052	0.24931693989071035	8	7514	8399	CTTCCCAGCTCCCTATCTTACAGACCGACCTGGAGTTACCCAGAGAG	CCAGCAGCGAAGGCCCCGGGATCGGTACGGTGGGACACTGAGGGCTT	CAGACC	TCGGTA	FALSE	FALSE	ENST00000367983.8
161229666	161229926	-1	1	ENSG00000143257	8400	8660	161229949	161229689	260	0	0.17759562841530052	9	8661	8683	CAACCCCACTACTTCCTCCAAAGGTTTCTGTATGCGAAGTTGCTAGG	TGCAATGAAAGACTAAAGCAATAACTGCCTCTTCATGCGGTCATGGG	AAGGTT	TAACTG	TRUE	FALSE	ENST00000367983.8
161238041	161238101	-1	1	ENSG00000143257	24	84	161238124	161238064	60	0.9378238341968912	1	1	85	2147	CCAGCAACAGCGTGGGAGTTTGGGGAGAGGCATTCCATACCAGATTC	TGACATGCTGCCTAAGAGAAGCAGGTAGGAAATCTGTTGGGGACCAA	TGGGGA	CAGGTA	FALSE	FALSE	ENST00000437437.6
161235847	161235977	-1	1	ENSG00000143257	2148	2278	161236e3	161235870	130	0.8031088082901554	0.9378238341968912	2	2279	4786	AACAACATCTCTGTGTCTCACAGGAGAACAGTCAGCAAAAGCATTGG	TAGATGCTGGCATGAGGAAAGACAGTGAGTTGGCCCCCTACATCTCA	CAGGAG	ACAGTG	FALSE	FALSE	ENST00000437437.6
161233169	161233338	-1	1	ENSG00000143257	4787	4956	161233361	161233192	169	0.627979274611399	0.8031088082901554	3	4957	5178	TCATGATCTCTTGCCTGGCACAGTGATACTGTCGGCAGAAGCCCTGG	TTTGAACAGTTTGTGCAGTTTAGGGTGAGCACCGACAGGATTTGGGT	CAGTGA	AGGGTG	FALSE	FALSE	ENST00000437437.6
161232807	161232946	-1	1	ENSG00000143257	5179	5318	161232969	161232830	139	0.4839378238341969	0.627979274611399	4	5319	6650	AGCTAATGTTCTGATCATTGCAGCCTCCAGCTCATCTGTTCATCCAT	TACTAAGGACCTGCCCGTCTTCCGGTGAGTGACCTCCCCTCATCTTT	CAGCCT	CCGGTG	FALSE	FALSE	ENST00000437437.6
161231329	161231474	-1	1	ENSG00000143257	6651	6796	161231497	161231352	145	0.333678756476684	0.4839378238341969	5	6797	6891	TCCTTGTTTCCTGCTTTCCACAGTTCCCTGCCCATTGAAGACCAGAT	ACACAATTGAAGATGGAGCCCGTGGTGAGATGGTGCTAGAGCAATAG	CAGTTC	GTGGTG	FALSE	FALSE	ENST00000437437.6
161231117	161231233	-1	1	ENSG00000143257	6892	7008	161231256	161231140	116	0.2134715025906736	0.333678756476684	6	7009	7206	CCTAATCCTAGTATCTCCCACAGTGGGGTTCCAGGTAGAGTTTTTGG	CTGCCATGGCCCTCTTCTCTCCTGGTGAGCACCTCCCAAAGCCCAGA	CAGTGG	CTGGTG	FALSE	FALSE	ENST00000437437.6
161230813	161230918	-1	1	ENSG00000143257	7207	7312	161230941	161230836	105	0.10466321243523313	0.2134715025906736	7	7313	8352	CTTCCCAGCTCCCTATCTTACAGACCGACCTGGAGTTACCCAGAGAG	CCAGCAGCGAAGGCCCCGGGATCGGTACGGTGGGACACTGAGGGCTT	CAGACC	TCGGTA	FALSE	FALSE	ENST00000437437.6
161229671	161229772	-1	1	ENSG00000143257	8353	8454	161229795	161229694	101	0	0.10466321243523313	8	8455	8477	GCCATGCTCACTTCCTTCCCCAGCTCACCTGGAACACCCTGGATACA	GTGGTTGCAATGAAAGACTAAAGCAATAACTGCCTCTTCATGCGGTC	CAGCTC	AGCAAT	TRUE	FALSE	ENST00000437437.6
161238041	161238210	-1	1	ENSG00000143257	24	193	161238233	161238064	169	0.8787661406025825	1	1	194	1635	CACTGAGAGCAACTGGAGGCCACATAAAACAGACATCTCTTGTTTTC	TGACATGCTGCCTAAGAGAAGCAGGTAGGAAATCTGTTGGGGACCAA	CACATA	CAGGTA	FALSE	FALSE	ENST00000367980.6
161236459	161236598	-1	1	ENSG00000143257	1636	1775	161236621	161236482	139	0.7790530846484935	0.8787661406025825	2	1776	2256	CTGCTGACCCCTCCTACATTCAGGAGTCTGTGACAGCCACCCCAACA	TGAGGGCTGCAAGGGTTTCTTCAGGTGAGAGTCTCCTCCCCAATGGA	CAGGAG	CAGGTG	FALSE	FALSE	ENST00000367980.6
161235847	161235977	-1	1	ENSG00000143257	2257	2387	161236e3	161235870	130	0.6857962697274032	0.7790530846484935	3	2388	4895	AACAACATCTCTGTGTCTCACAGGAGAACAGTCAGCAAAAGCATTGG	TAGATGCTGGCATGAGGAAAGACAGTGAGTTGGCCCCCTACATCTCA	CAGGAG	ACAGTG	FALSE	FALSE	ENST00000367980.6
161233169	161233338	-1	1	ENSG00000143257	4896	5065	161233361	161233192	169	0.5645624103299857	0.6857962697274032	4	5066	5287	TCATGATCTCTTGCCTGGCACAGTGATACTGTCGGCAGAAGCCCTGG	TTTGAACAGTTTGTGCAGTTTAGGGTGAGCACCGACAGGATTTGGGT	CAGTGA	AGGGTG	FALSE	FALSE	ENST00000367980.6
161232807	161232946	-1	1	ENSG00000143257	5288	5427	161232969	161232830	139	0.4648493543758967	0.5645624103299857	5	5428	6759	AGCTAATGTTCTGATCATTGCAGCCTCCAGCTCATCTGTTCATCCAT	TACTAAGGACCTGCCCGTCTTCCGGTGAGTGACCTCCCCTCATCTTT	CAGCCT	CCGGTG	FALSE	FALSE	ENST00000367980.6
161231329	161231474	-1	1	ENSG00000143257	6760	6905	161231497	161231352	145	0.36083213773314204	0.4648493543758967	6	6906	6988	TCCTTGTTTCCTGCTTTCCACAGTTCCCTGCCCATTGAAGACCAGAT	ACACAATTGAAGATGGAGCCCGTGGTGAGATGGTGCTAGAGCAATAG	CAGTTC	GTGGTG	FALSE	FALSE	ENST00000367980.6
161231117	161231245	-1	1	ENSG00000143257	6989	7117	161231268	161231140	128	0.2690100430416069	0.36083213773314204	7	7118	7300	GACCTAGAGGCTCCTAATCCTAGTATCTCCCACAGTGGGGTTCCAGG	CTGCCATGGCCCTCTTCTCTCCTGGTGAGCACCTCCCAAAGCCCAGA	TAGTAT	CTGGTG	FALSE	FALSE	ENST00000367980.6
161230813	161230933	-1	1	ENSG00000143257	7301	7421	161230956	161230836	120	0.18292682926829273	0.2690100430416069	8	7422	8307	GCCACCCAACTTGTCCTTCCCAGCTCCCTATCTTACAGACCGACCTG	CCAGCAGCGAAGGCCCCGGGATCGGTACGGTGGGACACTGAGGGCTT	CAGCTC	TCGGTA	FALSE	FALSE	ENST00000367980.6
161229671	161229926	-1	1	ENSG00000143257	8308	8563	161229949	161229694	255	0	0.18292682926829273	9	8564	8586	CAACCCCACTACTTCCTCCAAAGGTTTCTGTATGCGAAGTTGCTAGG	GTGGTTGCAATGAAAGACTAAAGCAATAACTGCCTCTTCATGCGGTC	AAGGTT	AGCAAT	TRUE	FALSE	ENST00000367980.6
161238041	161238210	-1	1	ENSG00000143257	24	193	161238233	161238064	169	0.8583403185247276	1	1	194	1635	CACTGAGAGCAACTGGAGGCCACATAAAACAGACATCTCTTGTTTTC	TGACATGCTGCCTAAGAGAAGCAGGTAGGAAATCTGTTGGGGACCAA	CACATA	CAGGTA	FALSE	FALSE	ENST00000628566.2
161236459	161236598	-1	1	ENSG00000143257	1636	1775	161236621	161236482	139	0.7418273260687342	0.8583403185247276	2	1776	2256	CTGCTGACCCCTCCTACATTCAGGAGTCTGTGACAGCCACCCCAACA	TGAGGGCTGCAAGGGTTTCTTCAGGTGAGAGTCTCCTCCCCAATGGA	CAGGAG	CAGGTG	FALSE	FALSE	ENST00000628566.2
161235847	161235977	-1	1	ENSG00000143257	2257	2387	161236e3	161235870	130	0.6328583403185247	0.7418273260687342	3	2388	5287	AACAACATCTCTGTGTCTCACAGGAGAACAGTCAGCAAAAGCATTGG	TAGATGCTGGCATGAGGAAAGACAGTGAGTTGGCCCCCTACATCTCA	CAGGAG	ACAGTG	FALSE	FALSE	ENST00000628566.2
161232807	161232946	-1	1	ENSG00000143257	5288	5427	161232969	161232830	139	0.5163453478625315	0.6328583403185247	4	5428	6759	AGCTAATGTTCTGATCATTGCAGCCTCCAGCTCATCTGTTCATCCAT	TACTAAGGACCTGCCCGTCTTCCGGTGAGTGACCTCCCCTCATCTTT	CAGCCT	CCGGTG	FALSE	FALSE	ENST00000628566.2
161231329	161231474	-1	1	ENSG00000143257	6760	6905	161231497	161231352	145	0.3948030176026823	0.5163453478625315	5	6906	7e3	TCCTTGTTTCCTGCTTTCCACAGTTCCCTGCCCATTGAAGACCAGAT	ACACAATTGAAGATGGAGCCCGTGGTGAGATGGTGCTAGAGCAATAG	CAGTTC	GTGGTG	FALSE	FALSE	ENST00000628566.2
161231117	161231233	-1	1	ENSG00000143257	7001	7117	161231256	161231140	116	0.29756915339480305	0.3948030176026823	6	7118	7315	CCTAATCCTAGTATCTCCCACAGTGGGGTTCCAGGTAGAGTTTTTGG	CTGCCATGGCCCTCTTCTCTCCTGGTGAGCACCTCCCAAAGCCCAGA	CAGTGG	CTGGTG	FALSE	FALSE	ENST00000628566.2
161230813	161230918	-1	1	ENSG00000143257	7316	7421	161230941	161230836	105	0.20955574182732606	0.29756915339480305	7	7422	8307	CTTCCCAGCTCCCTATCTTACAGACCGACCTGGAGTTACCCAGAGAG	CCAGCAGCGAAGGCCCCGGGATCGGTACGGTGGGACACTGAGGGCTT	CAGACC	TCGGTA	FALSE	FALSE	ENST00000628566.2
161229676	161229926	-1	1	ENSG00000143257	8308	8558	161229949	161229699	250	0	0.20955574182732606	8	8559	8581	CAACCCCACTACTTCCTCCAAAGGTTTCTGTATGCGAAGTTGCTAGG	GCCCAGTGGTTGCAATGAAAGACTAAAGCAATAACTGCCTCTTCATG	AAGGTT	ACTAAA	TRUE	FALSE	ENST00000628566.2
161238041	161238101	-1	1	ENSG00000143257	24	84	161238124	161238064	60	0.9457013574660633	1	1	85	1526	CCAGCAACAGCGTGGGAGTTTGGGGAGAGGCATTCCATACCAGATTC	TGACATGCTGCCTAAGAGAAGCAGGTAGGAAATCTGTTGGGGACCAA	TGGGGA	CAGGTA	FALSE	FALSE	ENST00000442691.6
161236459	161236598	-1	1	ENSG00000143257	1527	1666	161236621	161236482	139	0.8199095022624434	0.9457013574660633	2	1667	2147	CTGCTGACCCCTCCTACATTCAGGAGTCTGTGACAGCCACCCCAACA	TGAGGGCTGCAAGGGTTTCTTCAGGTGAGAGTCTCCTCCCCAATGGA	CAGGAG	CAGGTG	FALSE	FALSE	ENST00000442691.6
161235847	161235977	-1	1	ENSG00000143257	2148	2278	161236e3	161235870	130	0.702262443438914	0.8199095022624434	3	2279	4786	AACAACATCTCTGTGTCTCACAGGAGAACAGTCAGCAAAAGCATTGG	TAGATGCTGGCATGAGGAAAGACAGTGAGTTGGCCCCCTACATCTCA	CAGGAG	ACAGTG	FALSE	FALSE	ENST00000442691.6
161233169	161233338	-1	1	ENSG00000143257	4787	4956	161233361	161233192	169	0.5493212669683258	0.702262443438914	4	4957	5178	TCATGATCTCTTGCCTGGCACAGTGATACTGTCGGCAGAAGCCCTGG	TTTGAACAGTTTGTGCAGTTTAGGGTGAGCACCGACAGGATTTGGGT	CAGTGA	AGGGTG	FALSE	FALSE	ENST00000442691.6
161232807	161232946	-1	1	ENSG00000143257	5179	5318	161232969	161232830	139	0.42352941176470593	0.5493212669683258	5	5319	6650	AGCTAATGTTCTGATCATTGCAGCCTCCAGCTCATCTGTTCATCCAT	TACTAAGGACCTGCCCGTCTTCCGGTGAGTGACCTCCCCTCATCTTT	CAGCCT	CCGGTG	FALSE	FALSE	ENST00000442691.6
161231329	161231474	-1	1	ENSG00000143257	6651	6796	161231497	161231352	145	0.29230769230769227	0.42352941176470593	6	6797	6879	TCCTTGTTTCCTGCTTTCCACAGTTCCCTGCCCATTGAAGACCAGAT	ACACAATTGAAGATGGAGCCCGTGGTGAGATGGTGCTAGAGCAATAG	CAGTTC	GTGGTG	FALSE	FALSE	ENST00000442691.6
161231117	161231245	-1	1	ENSG00000143257	6880	7008	161231268	161231140	128	0.17647058823529416	0.29230769230769227	7	7009	7206	GACCTAGAGGCTCCTAATCCTAGTATCTCCCACAGTGGGGTTCCAGG	CTGCCATGGCCCTCTTCTCTCCTGGTGAGCACCTCCCAAAGCCCAGA	TAGTAT	CTGGTG	FALSE	FALSE	ENST00000442691.6
161230813	161230918	-1	1	ENSG00000143257	7207	7312	161230941	161230836	105	0.08144796380090502	0.17647058823529416	8	7313	8352	CTTCCCAGCTCCCTATCTTACAGACCGACCTGGAGTTACCCAGAGAG	CCAGCAGCGAAGGCCCCGGGATCGGTACGGTGGGACACTGAGGGCTT	CAGACC	TCGGTA	FALSE	FALSE	ENST00000442691.6
161229682	161229772	-1	1	ENSG00000143257	8353	8443	161229795	161229705	90	0	0.08144796380090502	9	8444	8466	GCCATGCTCACTTCCTTCCCCAGCTCACCTGGAACACCCTGGATACA	AAGGGAGCCCAGTGGTTGCAATGAAAGACTAAAGCAATAACTGCCTC	CAGCTC	TGAAAG	TRUE	FALSE	ENST00000442691.6
161238041	161238101	-1	1	ENSG00000143257	24	84	161238124	161238064	60	0.9388379204892966	1	1	85	2147	CCAGCAACAGCGTGGGAGTTTGGGGAGAGGCATTCCATACCAGATTC	TGACATGCTGCCTAAGAGAAGCAGGTAGGAAATCTGTTGGGGACCAA	TGGGGA	CAGGTA	FALSE	FALSE	ENST00000412844.6
161235847	161235977	-1	1	ENSG00000143257	2148	2278	161236e3	161235870	130	0.8063200815494393	0.9388379204892966	2	2279	4786	AACAACATCTCTGTGTCTCACAGGAGAACAGTCAGCAAAAGCATTGG	TAGATGCTGGCATGAGGAAAGACAGTGAGTTGGCCCCCTACATCTCA	CAGGAG	ACAGTG	FALSE	FALSE	ENST00000412844.6
161233169	161233338	-1	1	ENSG00000143257	4787	4956	161233361	161233192	169	0.6340468909276249	0.8063200815494393	3	4957	5178	TCATGATCTCTTGCCTGGCACAGTGATACTGTCGGCAGAAGCCCTGG	TTTGAACAGTTTGTGCAGTTTAGGGTGAGCACCGACAGGATTTGGGT	CAGTGA	AGGGTG	FALSE	FALSE	ENST00000412844.6
161232807	161232946	-1	1	ENSG00000143257	5179	5318	161232969	161232830	139	0.4923547400611621	0.6340468909276249	4	5319	6650	AGCTAATGTTCTGATCATTGCAGCCTCCAGCTCATCTGTTCATCCAT	TACTAAGGACCTGCCCGTCTTCCGGTGAGTGACCTCCCCTCATCTTT	CAGCCT	CCGGTG	FALSE	FALSE	ENST00000412844.6
161231329	161231474	-1	1	ENSG00000143257	6651	6796	161231497	161231352	145	0.3445463812436289	0.4923547400611621	5	6797	6879	TCCTTGTTTCCTGCTTTCCACAGTTCCCTGCCCATTGAAGACCAGAT	ACACAATTGAAGATGGAGCCCGTGGTGAGATGGTGCTAGAGCAATAG	CAGTTC	GTGGTG	FALSE	FALSE	ENST00000412844.6
161231117	161231245	-1	1	ENSG00000143257	6880	7008	161231268	161231140	128	0.21406727828746175	0.3445463812436289	6	7009	7191	GACCTAGAGGCTCCTAATCCTAGTATCTCCCACAGTGGGGTTCCAGG	CTGCCATGGCCCTCTTCTCTCCTGGTGAGCACCTCCCAAAGCCCAGA	TAGTAT	CTGGTG	FALSE	FALSE	ENST00000412844.6
161230813	161230933	-1	1	ENSG00000143257	7192	7312	161230956	161230836	120	0.09174311926605505	0.21406727828746175	7	7313	8352	GCCACCCAACTTGTCCTTCCCAGCTCCCTATCTTACAGACCGACCTG	CCAGCAGCGAAGGCCCCGGGATCGGTACGGTGGGACACTGAGGGCTT	CAGCTC	TCGGTA	FALSE	FALSE	ENST00000412844.6
161229682	161229772	-1	1	ENSG00000143257	8353	8443	161229795	161229705	90	0	0.09174311926605505	8	8444	8466	GCCATGCTCACTTCCTTCCCCAGCTCACCTGGAACACCCTGGATACA	AAGGGAGCCCAGTGGTTGCAATGAAAGACTAAAGCAATAACTGCCTC	CAGCTC	TGAAAG	TRUE	FALSE	ENST00000412844.6
161238041	161238101	-1	1	ENSG00000143257	24	84	161238124	161238064	60	0.9458483754512635	1	1	85	1526	CCAGCAACAGCGTGGGAGTTTGGGGAGAGGCATTCCATACCAGATTC	TGACATGCTGCCTAAGAGAAGCAGGTAGGAAATCTGTTGGGGACCAA	TGGGGA	CAGGTA	FALSE	FALSE	ENST00000428574.6
161236459	161236598	-1	1	ENSG00000143257	1527	1666	161236621	161236482	139	0.8203971119133574	0.9458483754512635	2	1667	2147	CTGCTGACCCCTCCTACATTCAGGAGTCTGTGACAGCCACCCCAACA	TGAGGGCTGCAAGGGTTTCTTCAGGTGAGAGTCTCCTCCCCAATGGA	CAGGAG	CAGGTG	FALSE	FALSE	ENST00000428574.6
161235847	161235977	-1	1	ENSG00000143257	2148	2278	161236e3	161235870	130	0.7030685920577617	0.8203971119133574	3	2279	4786	AACAACATCTCTGTGTCTCACAGGAGAACAGTCAGCAAAAGCATTGG	TAGATGCTGGCATGAGGAAAGACAGTGAGTTGGCCCCCTACATCTCA	CAGGAG	ACAGTG	FALSE	FALSE	ENST00000428574.6
161233169	161233338	-1	1	ENSG00000143257	4787	4956	161233361	161233192	169	0.5505415162454874	0.7030685920577617	4	4957	5178	TCATGATCTCTTGCCTGGCACAGTGATACTGTCGGCAGAAGCCCTGG	TTTGAACAGTTTGTGCAGTTTAGGGTGAGCACCGACAGGATTTGGGT	CAGTGA	AGGGTG	FALSE	FALSE	ENST00000428574.6
161232807	161232946	-1	1	ENSG00000143257	5179	5318	161232969	161232830	139	0.4250902527075813	0.5505415162454874	5	5319	6650	AGCTAATGTTCTGATCATTGCAGCCTCCAGCTCATCTGTTCATCCAT	TACTAAGGACCTGCCCGTCTTCCGGTGAGTGACCTCCCCTCATCTTT	CAGCCT	CCGGTG	FALSE	FALSE	ENST00000428574.6
161231329	161231474	-1	1	ENSG00000143257	6651	6796	161231497	161231352	145	0.2942238267148014	0.4250902527075813	6	6797	6891	TCCTTGTTTCCTGCTTTCCACAGTTCCCTGCCCATTGAAGACCAGAT	ACACAATTGAAGATGGAGCCCGTGGTGAGATGGTGCTAGAGCAATAG	CAGTTC	GTGGTG	FALSE	FALSE	ENST00000428574.6
161231117	161231233	-1	1	ENSG00000143257	6892	7008	161231256	161231140	116	0.18953068592057765	0.2942238267148014	7	7009	7191	CCTAATCCTAGTATCTCCCACAGTGGGGTTCCAGGTAGAGTTTTTGG	CTGCCATGGCCCTCTTCTCTCCTGGTGAGCACCTCCCAAAGCCCAGA	CAGTGG	CTGGTG	FALSE	FALSE	ENST00000428574.6
161230813	161230933	-1	1	ENSG00000143257	7192	7312	161230956	161230836	120	0.08122743682310474	0.18953068592057765	8	7313	8352	GCCACCCAACTTGTCCTTCCCAGCTCCCTATCTTACAGACCGACCTG	CCAGCAGCGAAGGCCCCGGGATCGGTACGGTGGGACACTGAGGGCTT	CAGCTC	TCGGTA	FALSE	FALSE	ENST00000428574.6
161229682	161229772	-1	1	ENSG00000143257	8353	8443	161229795	161229705	90	0	0.08122743682310474	9	8444	8466	GCCATGCTCACTTCCTTCCCCAGCTCACCTGGAACACCCTGGATACA	AAGGGAGCCCAGTGGTTGCAATGAAAGACTAAAGCAATAACTGCCTC	CAGCTC	TGAAAG	TRUE	FALSE	ENST00000428574.6
161238041	161238101	-1	1	ENSG00000143257	24	84	161238124	161238064	60	0.9385875127942682	1	1	85	1526	CCAGCAACAGCGTGGGAGTTTGGGGAGAGGCATTCCATACCAGATTC	TGACATGCTGCCTAAGAGAAGCAGGTAGGAAATCTGTTGGGGACCAA	TGGGGA	CAGGTA	FALSE	FALSE	ENST00000505005.5
161236459	161236598	-1	1	ENSG00000143257	1527	1666	161236621	161236482	139	0.7963152507676561	0.9385875127942682	2	1667	2147	CTGCTGACCCCTCCTACATTCAGGAGTCTGTGACAGCCACCCCAACA	TGAGGGCTGCAAGGGTTTCTTCAGGTGAGAGTCTCCTCCCCAATGGA	CAGGAG	CAGGTG	FALSE	FALSE	ENST00000505005.5
161235847	161235977	-1	1	ENSG00000143257	2148	2278	161236e3	161235870	130	0.6632548618219039	0.7963152507676561	3	2279	4786	AACAACATCTCTGTGTCTCACAGGAGAACAGTCAGCAAAAGCATTGG	TAGATGCTGGCATGAGGAAAGACAGTGAGTTGGCCCCCTACATCTCA	CAGGAG	ACAGTG	FALSE	FALSE	ENST00000505005.5
161233169	161233338	-1	1	ENSG00000143257	4787	4956	161233361	161233192	169	0.4902763561924258	0.6632548618219039	4	4957	5178	TCATGATCTCTTGCCTGGCACAGTGATACTGTCGGCAGAAGCCCTGG	TTTGAACAGTTTGTGCAGTTTAGGGTGAGCACCGACAGGATTTGGGT	CAGTGA	AGGGTG	FALSE	FALSE	ENST00000505005.5
161232807	161232946	-1	1	ENSG00000143257	5179	5318	161232969	161232830	139	0.3480040941658137	0.4902763561924258	5	5319	6650	AGCTAATGTTCTGATCATTGCAGCCTCCAGCTCATCTGTTCATCCAT	TACTAAGGACCTGCCCGTCTTCCGGTGAGTGACCTCCCCTCATCTTT	CAGCCT	CCGGTG	FALSE	FALSE	ENST00000505005.5
161231329	161231474	-1	1	ENSG00000143257	6651	6796	161231497	161231352	145	0.19959058341862845	0.3480040941658137	6	6797	7206	TCCTTGTTTCCTGCTTTCCACAGTTCCCTGCCCATTGAAGACCAGAT	ACACAATTGAAGATGGAGCCCGTGGTGAGATGGTGCTAGAGCAATAG	CAGTTC	GTGGTG	FALSE	FALSE	ENST00000505005.5
161230813	161230918	-1	1	ENSG00000143257	7207	7312	161230941	161230836	105	0.09211873080859778	0.19959058341862845	7	7313	8352	CTTCCCAGCTCCCTATCTTACAGACCGACCTGGAGTTACCCAGAGAG	CCAGCAGCGAAGGCCCCGGGATCGGTACGGTGGGACACTGAGGGCTT	CAGACC	TCGGTA	FALSE	FALSE	ENST00000505005.5
161229682	161229772	-1	1	ENSG00000143257	8353	8443	161229795	161229705	90	0	0.09211873080859778	8	8444	8466	GCCATGCTCACTTCCTTCCCCAGCTCACCTGGAACACCCTGGATACA	AAGGGAGCCCAGTGGTTGCAATGAAAGACTAAAGCAATAACTGCCTC	CAGCTC	TGAAAG	TRUE	FALSE	ENST00000505005.5
161238041	161238101	-1	1	ENSG00000143257	24	84	161238124	161238064	60	0.9380804953560371	1	1	85	2147	CCAGCAACAGCGTGGGAGTTTGGGGAGAGGCATTCCATACCAGATTC	TGACATGCTGCCTAAGAGAAGCAGGTAGGAAATCTGTTGGGGACCAA	TGGGGA	CAGGTA	FALSE	FALSE	ENST00000508740.5
161235847	161235977	-1	1	ENSG00000143257	2148	2278	161236e3	161235870	130	0.803921568627451	0.9380804953560371	2	2279	4786	AACAACATCTCTGTGTCTCACAGGAGAACAGTCAGCAAAAGCATTGG	TAGATGCTGGCATGAGGAAAGACAGTGAGTTGGCCCCCTACATCTCA	CAGGAG	ACAGTG	FALSE	FALSE	ENST00000508740.5
161233169	161233338	-1	1	ENSG00000143257	4787	4956	161233361	161233192	169	0.6295149638802889	0.803921568627451	3	4957	5178	TCATGATCTCTTGCCTGGCACAGTGATACTGTCGGCAGAAGCCCTGG	TTTGAACAGTTTGTGCAGTTTAGGGTGAGCACCGACAGGATTTGGGT	CAGTGA	AGGGTG	FALSE	FALSE	ENST00000508740.5
161232807	161232946	-1	1	ENSG00000143257	5179	5318	161232969	161232830	139	0.4860681114551083	0.6295149638802889	4	5319	6650	AGCTAATGTTCTGATCATTGCAGCCTCCAGCTCATCTGTTCATCCAT	TACTAAGGACCTGCCCGTCTTCCGGTGAGTGACCTCCCCTCATCTTT	CAGCCT	CCGGTG	FALSE	FALSE	ENST00000508740.5
161231329	161231474	-1	1	ENSG00000143257	6651	6796	161231497	161231352	145	0.33642930856553144	0.4860681114551083	5	6797	6891	TCCTTGTTTCCTGCTTTCCACAGTTCCCTGCCCATTGAAGACCAGAT	ACACAATTGAAGATGGAGCCCGTGGTGAGATGGTGCTAGAGCAATAG	CAGTTC	GTGGTG	FALSE	FALSE	ENST00000508740.5
161231117	161231233	-1	1	ENSG00000143257	6892	7008	161231256	161231140	116	0.21671826625386992	0.33642930856553144	6	7009	7191	CCTAATCCTAGTATCTCCCACAGTGGGGTTCCAGGTAGAGTTTTTGG	CTGCCATGGCCCTCTTCTCTCCTGGTGAGCACCTCCCAAAGCCCAGA	CAGTGG	CTGGTG	FALSE	FALSE	ENST00000508740.5
161230813	161230933	-1	1	ENSG00000143257	7192	7312	161230956	161230836	120	0.09287925696594423	0.21671826625386992	7	7313	8352	GCCACCCAACTTGTCCTTCCCAGCTCCCTATCTTACAGACCGACCTG	CCAGCAGCGAAGGCCCCGGGATCGGTACGGTGGGACACTGAGGGCTT	CAGCTC	TCGGTA	FALSE	FALSE	ENST00000508740.5
161229682	161229772	-1	1	ENSG00000143257	8353	8443	161229795	161229705	90	0	0.09287925696594423	8	8444	8466	GCCATGCTCACTTCCTTCCCCAGCTCACCTGGAACACCCTGGATACA	AAGGGAGCCCAGTGGTTGCAATGAAAGACTAAAGCAATAACTGCCTC	CAGCTC	TGAAAG	TRUE	FALSE	ENST00000508740.5
161238041	161238163	-1	1	ENSG00000143257	24	146	161238186	161238064	122	0.9070830159939071	1	1	147	1588	CAGATACTACGGGTCATAATCCCTAACTCCAATCACTGGCAACTCCT	TGACATGCTGCCTAAGAGAAGCAGGTAGGAAATCTGTTGGGGACCAA	CCCTAA	CAGGTA	FALSE	FALSE	ENST00000367982.8
161236459	161236598	-1	1	ENSG00000143257	1589	1728	161236621	161236482	139	0.8012185833968012	0.9070830159939071	2	1729	2209	CTGCTGACCCCTCCTACATTCAGGAGTCTGTGACAGCCACCCCAACA	TGAGGGCTGCAAGGGTTTCTTCAGGTGAGAGTCTCCTCCCCAATGGA	CAGGAG	CAGGTG	FALSE	FALSE	ENST00000367982.8
161235847	161235977	-1	1	ENSG00000143257	2210	2340	161236e3	161235870	130	0.7022086824067022	0.8012185833968012	3	2341	4848	AACAACATCTCTGTGTCTCACAGGAGAACAGTCAGCAAAAGCATTGG	TAGATGCTGGCATGAGGAAAGACAGTGAGTTGGCCCCCTACATCTCA	CAGGAG	ACAGTG	FALSE	FALSE	ENST00000367982.8
161233169	161233338	-1	1	ENSG00000143257	4849	5018	161233361	161233192	169	0.5734958111195735	0.7022086824067022	4	5019	5240	TCATGATCTCTTGCCTGGCACAGTGATACTGTCGGCAGAAGCCCTGG	TTTGAACAGTTTGTGCAGTTTAGGGTGAGCACCGACAGGATTTGGGT	CAGTGA	AGGGTG	FALSE	FALSE	ENST00000367982.8
161232807	161232946	-1	1	ENSG00000143257	5241	5380	161232969	161232830	139	0.4676313785224676	0.5734958111195735	5	5381	6712	AGCTAATGTTCTGATCATTGCAGCCTCCAGCTCATCTGTTCATCCAT	TACTAAGGACCTGCCCGTCTTCCGGTGAGTGACCTCCCCTCATCTTT	CAGCCT	CCGGTG	FALSE	FALSE	ENST00000367982.8
161231329	161231474	-1	1	ENSG00000143257	6713	6858	161231497	161231352	145	0.35719725818735715	0.4676313785224676	6	6859	6941	TCCTTGTTTCCTGCTTTCCACAGTTCCCTGCCCATTGAAGACCAGAT	ACACAATTGAAGATGGAGCCCGTGGTGAGATGGTGCTAGAGCAATAG	CAGTTC	GTGGTG	FALSE	FALSE	ENST00000367982.8
161231117	161231245	-1	1	ENSG00000143257	6942	7070	161231268	161231140	128	0.25971058644325973	0.35719725818735715	7	7071	7268	GACCTAGAGGCTCCTAATCCTAGTATCTCCCACAGTGGGGTTCCAGG	CTGCCATGGCCCTCTTCTCTCCTGGTGAGCACCTCCCAAAGCCCAGA	TAGTAT	CTGGTG	FALSE	FALSE	ENST00000367982.8
161230813	161230918	-1	1	ENSG00000143257	7269	7374	161230941	161230836	105	0.17974105102817972	0.25971058644325973	8	7375	8260	CTTCCCAGCTCCCTATCTTACAGACCGACCTGGAGTTACCCAGAGAG	CCAGCAGCGAAGGCCCCGGGATCGGTACGGTGGGACACTGAGGGCTT	CAGACC	TCGGTA	FALSE	FALSE	ENST00000367982.8
161229690	161229926	-1	1	ENSG00000143257	8261	8497	161229949	161229713	236	0	0.17974105102817972	9	8498	8520	CAACCCCACTACTTCCTCCAAAGGTTTCTGTATGCGAAGTTGCTAGG	CGGGTTCAAAGGGAGCCCAGTGGTTGCAATGAAAGACTAAAGCAATA	AAGGTT	GGTTGC	TRUE	FALSE	ENST00000367982.8
161238041	161238163	-1	1	ENSG00000143257	24	146	161238186	161238064	122	0.911143481427531	1	1	147	2209	CAGATACTACGGGTCATAATCCCTAACTCCAATCACTGGCAACTCCT	TGACATGCTGCCTAAGAGAAGCAGGTAGGAAATCTGTTGGGGACCAA	CCCTAA	CAGGTA	FALSE	FALSE	ENST00000506018.5
161235847	161235977	-1	1	ENSG00000143257	2210	2340	161236e3	161235870	130	0.8164603058994901	0.911143481427531	2	2341	4848	AACAACATCTCTGTGTCTCACAGGAGAACAGTCAGCAAAAGCATTGG	TAGATGCTGGCATGAGGAAAGACAGTGAGTTGGCCCCCTACATCTCA	CAGGAG	ACAGTG	FALSE	FALSE	ENST00000506018.5
161233169	161233338	-1	1	ENSG00000143257	4849	5018	161233361	161233192	169	0.6933721777130372	0.8164603058994901	3	5019	5240	TCATGATCTCTTGCCTGGCACAGTGATACTGTCGGCAGAAGCCCTGG	TTTGAACAGTTTGTGCAGTTTAGGGTGAGCACCGACAGGATTTGGGT	CAGTGA	AGGGTG	FALSE	FALSE	ENST00000506018.5
161232807	161232946	-1	1	ENSG00000143257	5241	5380	161232969	161232830	139	0.5921340131099782	0.6933721777130372	4	5381	6712	AGCTAATGTTCTGATCATTGCAGCCTCCAGCTCATCTGTTCATCCAT	TACTAAGGACCTGCCCGTCTTCCGGTGAGTGACCTCCCCTCATCTTT	CAGCCT	CCGGTG	FALSE	FALSE	ENST00000506018.5
161231329	161231474	-1	1	ENSG00000143257	6713	6858	161231497	161231352	145	0.4865258557902403	0.5921340131099782	5	6859	6941	TCCTTGTTTCCTGCTTTCCACAGTTCCCTGCCCATTGAAGACCAGAT	ACACAATTGAAGATGGAGCCCGTGGTGAGATGGTGCTAGAGCAATAG	CAGTTC	GTGGTG	FALSE	FALSE	ENST00000506018.5
161230813	161231245	-1	1	ENSG00000143257	6942	7374	161231268	161230836	432	0.1718863801893663	0.4865258557902403	6	7375	8260	GACCTAGAGGCTCCTAATCCTAGTATCTCCCACAGTGGGGTTCCAGG	CCAGCAGCGAAGGCCCCGGGATCGGTACGGTGGGACACTGAGGGCTT	TAGTAT	TCGGTA	FALSE	FALSE	ENST00000506018.5
161229690	161229926	-1	1	ENSG00000143257	8261	8497	161229949	161229713	236	0	0.1718863801893663	7	8498	8520	CAACCCCACTACTTCCTCCAAAGGTTTCTGTATGCGAAGTTGCTAGG	CGGGTTCAAAGGGAGCCCAGTGGTTGCAATGAAAGACTAAAGCAATA	AAGGTT	GGTTGC	TRUE	FALSE	ENST00000506018.5
161238041	161238101	-1	1	ENSG00000143257	24	84	161238124	161238064	60	0.904610492845787	1	1	85	2147	CCAGCAACAGCGTGGGAGTTTGGGGAGAGGCATTCCATACCAGATTC	TGACATGCTGCCTAAGAGAAGCAGGTAGGAAATCTGTTGGGGACCAA	TGGGGA	CAGGTA	FALSE	FALSE	ENST00000508387.5
161235847	161235977	-1	1	ENSG00000143257	2148	2278	161236e3	161235870	130	0.6979332273449921	0.904610492845787	2	2279	6650	AACAACATCTCTGTGTCTCACAGGAGAACAGTCAGCAAAAGCATTGG	TAGATGCTGGCATGAGGAAAGACAGTGAGTTGGCCCCCTACATCTCA	CAGGAG	ACAGTG	FALSE	FALSE	ENST00000508387.5
161231329	161231474	-1	1	ENSG00000143257	6651	6796	161231497	161231352	145	0.46740858505564387	0.6979332273449921	3	6797	7206	TCCTTGTTTCCTGCTTTCCACAGTTCCCTGCCCATTGAAGACCAGAT	ACACAATTGAAGATGGAGCCCGTGGTGAGATGGTGCTAGAGCAATAG	CAGTTC	GTGGTG	FALSE	FALSE	ENST00000508387.5
161230813	161230918	-1	1	ENSG00000143257	7207	7312	161230941	161230836	105	0.30047694753577103	0.46740858505564387	4	7313	8198	CTTCCCAGCTCCCTATCTTACAGACCGACCTGGAGTTACCCAGAGAG	CCAGCAGCGAAGGCCCCGGGATCGGTACGGTGGGACACTGAGGGCTT	CAGACC	TCGGTA	FALSE	FALSE	ENST00000508387.5
161229737	161229926	-1	1	ENSG00000143257	8199	8388	161229949	161229760	189	0	0.30047694753577103	5	8389	8411	CAACCCCACTACTTCCTCCAAAGGTTTCTGTATGCGAAGTTGCTAGG	ACCCTGGATACACTGGAGTGGGAAAATGCTGGGACCAAAGATTGGGC	AAGGTT	GAAAAT	TRUE	FALSE	ENST00000508387.5
161238041	161238101	-1	1	ENSG00000143257	24	84	161238124	161238064	60	0.935965848452508	1	1	85	2147	CCAGCAACAGCGTGGGAGTTTGGGGAGAGGCATTCCATACCAGATTC	TGACATGCTGCCTAAGAGAAGCAGGTAGGAAATCTGTTGGGGACCAA	TGGGGA	CAGGTA	FALSE	FALSE	ENST00000504010.5
161235847	161235977	-1	1	ENSG00000143257	2148	2278	161236e3	161235870	130	0.7972251867662754	0.935965848452508	2	2279	4786	AACAACATCTCTGTGTCTCACAGGAGAACAGTCAGCAAAAGCATTGG	TAGATGCTGGCATGAGGAAAGACAGTGAGTTGGCCCCCTACATCTCA	CAGGAG	ACAGTG	FALSE	FALSE	ENST00000504010.5
161233169	161233338	-1	1	ENSG00000143257	4787	4956	161233361	161233192	169	0.6168623265741728	0.7972251867662754	3	4957	5178	TCATGATCTCTTGCCTGGCACAGTGATACTGTCGGCAGAAGCCCTGG	TTTGAACAGTTTGTGCAGTTTAGGGTGAGCACCGACAGGATTTGGGT	CAGTGA	AGGGTG	FALSE	FALSE	ENST00000504010.5
161232807	161232946	-1	1	ENSG00000143257	5179	5318	161232969	161232830	139	0.4685165421558164	0.6168623265741728	4	5319	6650	AGCTAATGTTCTGATCATTGCAGCCTCCAGCTCATCTGTTCATCCAT	TACTAAGGACCTGCCCGTCTTCCGGTGAGTGACCTCCCCTCATCTTT	CAGCCT	CCGGTG	FALSE	FALSE	ENST00000504010.5
161231329	161231474	-1	1	ENSG00000143257	6651	6796	161231497	161231352	145	0.3137673425827108	0.4685165421558164	5	6797	7206	TCCTTGTTTCCTGCTTTCCACAGTTCCCTGCCCATTGAAGACCAGAT	ACACAATTGAAGATGGAGCCCGTGGTGAGATGGTGCTAGAGCAATAG	CAGTTC	GTGGTG	FALSE	FALSE	ENST00000504010.5
161230813	161230918	-1	1	ENSG00000143257	7207	7312	161230941	161230836	105	0.20170757737459977	0.3137673425827108	6	7313	8198	CTTCCCAGCTCCCTATCTTACAGACCGACCTGGAGTTACCCAGAGAG	CCAGCAGCGAAGGCCCCGGGATCGGTACGGTGGGACACTGAGGGCTT	CAGACC	TCGGTA	FALSE	FALSE	ENST00000504010.5
161229737	161229926	-1	1	ENSG00000143257	8199	8388	161229949	161229760	189	0	0.20170757737459977	7	8389	8411	CAACCCCACTACTTCCTCCAAAGGTTTCTGTATGCGAAGTTGCTAGG	ACCCTGGATACACTGGAGTGGGAAAATGCTGGGACCAAAGATTGGGC	AAGGTT	GAAAAT	TRUE	FALSE	ENST00000504010.5
161238041	161238101	-1	1	ENSG00000143257	24	84	161238124	161238064	60	0.9430199430199431	1	1	85	2147	CCAGCAACAGCGTGGGAGTTTGGGGAGAGGCATTCCATACCAGATTC	TGACATGCTGCCTAAGAGAAGCAGGTAGGAAATCTGTTGGGGACCAA	TGGGGA	CAGGTA	FALSE	FALSE	ENST00000511676.5
161235847	161235977	-1	1	ENSG00000143257	2148	2278	161236e3	161235870	130	0.8195631528964862	0.9430199430199431	2	2279	4786	AACAACATCTCTGTGTCTCACAGGAGAACAGTCAGCAAAAGCATTGG	TAGATGCTGGCATGAGGAAAGACAGTGAGTTGGCCCCCTACATCTCA	CAGGAG	ACAGTG	FALSE	FALSE	ENST00000511676.5
161233169	161233338	-1	1	ENSG00000143257	4787	4956	161233361	161233192	169	0.6590693257359924	0.8195631528964862	3	4957	5178	TCATGATCTCTTGCCTGGCACAGTGATACTGTCGGCAGAAGCCCTGG	TTTGAACAGTTTGTGCAGTTTAGGGTGAGCACCGACAGGATTTGGGT	CAGTGA	AGGGTG	FALSE	FALSE	ENST00000511676.5
161232807	161232946	-1	1	ENSG00000143257	5179	5318	161232969	161232830	139	0.5270655270655271	0.6590693257359924	4	5319	6650	AGCTAATGTTCTGATCATTGCAGCCTCCAGCTCATCTGTTCATCCAT	TACTAAGGACCTGCCCGTCTTCCGGTGAGTGACCTCCCCTCATCTTT	CAGCCT	CCGGTG	FALSE	FALSE	ENST00000511676.5
161231329	161231474	-1	1	ENSG00000143257	6651	6796	161231497	161231352	145	0.389363722697056	0.5270655270655271	5	6797	6891	TCCTTGTTTCCTGCTTTCCACAGTTCCCTGCCCATTGAAGACCAGAT	ACACAATTGAAGATGGAGCCCGTGGTGAGATGGTGCTAGAGCAATAG	CAGTTC	GTGGTG	FALSE	FALSE	ENST00000511676.5
161231117	161231233	-1	1	ENSG00000143257	6892	7008	161231256	161231140	116	0.27920227920227925	0.389363722697056	6	7009	7206	CCTAATCCTAGTATCTCCCACAGTGGGGTTCCAGGTAGAGTTTTTGG	CTGCCATGGCCCTCTTCTCTCCTGGTGAGCACCTCCCAAAGCCCAGA	CAGTGG	CTGGTG	FALSE	FALSE	ENST00000511676.5
161230813	161230918	-1	1	ENSG00000143257	7207	7312	161230941	161230836	105	0.17948717948717952	0.27920227920227925	7	7313	8198	CTTCCCAGCTCCCTATCTTACAGACCGACCTGGAGTTACCCAGAGAG	CCAGCAGCGAAGGCCCCGGGATCGGTACGGTGGGACACTGAGGGCTT	CAGACC	TCGGTA	FALSE	FALSE	ENST00000511676.5
161229737	161229926	-1	1	ENSG00000143257	8199	8388	161229949	161229760	189	0	0.17948717948717952	8	8389	8411	CAACCCCACTACTTCCTCCAAAGGTTTCTGTATGCGAAGTTGCTAGG	ACCCTGGATACACTGGAGTGGGAAAATGCTGGGACCAAAGATTGGGC	AAGGTT	GAAAAT	TRUE	FALSE	ENST00000511676.5
161238041	161238101	-1	1	ENSG00000143257	24	84	161238124	161238064	60	0.921875	1	1	85	1526	CCAGCAACAGCGTGGGAGTTTGGGGAGAGGCATTCCATACCAGATTC	TGACATGCTGCCTAAGAGAAGCAGGTAGGAAATCTGTTGGGGACCAA	TGGGGA	CAGGTA	FALSE	FALSE	ENST00000502985.5
161236459	161236598	-1	1	ENSG00000143257	1527	1666	161236621	161236482	139	0.7408854166666667	0.921875	2	1667	2147	CTGCTGACCCCTCCTACATTCAGGAGTCTGTGACAGCCACCCCAACA	TGAGGGCTGCAAGGGTTTCTTCAGGTGAGAGTCTCCTCCCCAATGGA	CAGGAG	CAGGTG	FALSE	FALSE	ENST00000502985.5
161235847	161235977	-1	1	ENSG00000143257	2148	2278	161236e3	161235870	130	0.5716145833333333	0.7408854166666667	3	2279	6650	AACAACATCTCTGTGTCTCACAGGAGAACAGTCAGCAAAAGCATTGG	TAGATGCTGGCATGAGGAAAGACAGTGAGTTGGCCCCCTACATCTCA	CAGGAG	ACAGTG	FALSE	FALSE	ENST00000502985.5
161231329	161231474	-1	1	ENSG00000143257	6651	6796	161231497	161231352	145	0.3828125	0.5716145833333333	4	6797	7206	TCCTTGTTTCCTGCTTTCCACAGTTCCCTGCCCATTGAAGACCAGAT	ACACAATTGAAGATGGAGCCCGTGGTGAGATGGTGCTAGAGCAATAG	CAGTTC	GTGGTG	FALSE	FALSE	ENST00000502985.5
161230813	161230918	-1	1	ENSG00000143257	7207	7312	161230941	161230836	105	0.24609375	0.3828125	5	7313	8198	CTTCCCAGCTCCCTATCTTACAGACCGACCTGGAGTTACCCAGAGAG	CCAGCAGCGAAGGCCCCGGGATCGGTACGGTGGGACACTGAGGGCTT	CAGACC	TCGGTA	FALSE	FALSE	ENST00000502985.5
161229737	161229926	-1	1	ENSG00000143257	8199	8388	161229949	161229760	189	0	0.24609375	6	8389	8411	CAACCCCACTACTTCCTCCAAAGGTTTCTGTATGCGAAGTTGCTAGG	ACCCTGGATACACTGGAGTGGGAAAATGCTGGGACCAAAGATTGGGC	AAGGTT	GAAAAT	TRUE	FALSE	ENST00000502985.5
161238041	161238101	-1	1	ENSG00000143257	24	84	161238124	161238064	60	0.9321266968325792	1	1	85	2147	CCAGCAACAGCGTGGGAGTTTGGGGAGAGGCATTCCATACCAGATTC	TGACATGCTGCCTAAGAGAAGCAGGTAGGAAATCTGTTGGGGACCAA	TGGGGA	CAGGTA	FALSE	FALSE	ENST00000512340.5
161235847	161235977	-1	1	ENSG00000143257	2148	2278	161236e3	161235870	130	0.7850678733031674	0.9321266968325792	2	2279	5178	AACAACATCTCTGTGTCTCACAGGAGAACAGTCAGCAAAAGCATTGG	TAGATGCTGGCATGAGGAAAGACAGTGAGTTGGCCCCCTACATCTCA	CAGGAG	ACAGTG	FALSE	FALSE	ENST00000512340.5
161232807	161232946	-1	1	ENSG00000143257	5179	5318	161232969	161232830	139	0.6278280542986425	0.7850678733031674	3	5319	6650	AGCTAATGTTCTGATCATTGCAGCCTCCAGCTCATCTGTTCATCCAT	TACTAAGGACCTGCCCGTCTTCCGGTGAGTGACCTCCCCTCATCTTT	CAGCCT	CCGGTG	FALSE	FALSE	ENST00000512340.5
161231329	161231474	-1	1	ENSG00000143257	6651	6796	161231497	161231352	145	0.4638009049773756	0.6278280542986425	4	6797	6891	TCCTTGTTTCCTGCTTTCCACAGTTCCCTGCCCATTGAAGACCAGAT	ACACAATTGAAGATGGAGCCCGTGGTGAGATGGTGCTAGAGCAATAG	CAGTTC	GTGGTG	FALSE	FALSE	ENST00000512340.5
161231117	161231233	-1	1	ENSG00000143257	6892	7008	161231256	161231140	116	0.33257918552036203	0.4638009049773756	5	7009	7206	CCTAATCCTAGTATCTCCCACAGTGGGGTTCCAGGTAGAGTTTTTGG	CTGCCATGGCCCTCTTCTCTCCTGGTGAGCACCTCCCAAAGCCCAGA	CAGTGG	CTGGTG	FALSE	FALSE	ENST00000512340.5
161230813	161230918	-1	1	ENSG00000143257	7207	7312	161230941	161230836	105	0.21380090497737558	0.33257918552036203	6	7313	8198	CTTCCCAGCTCCCTATCTTACAGACCGACCTGGAGTTACCCAGAGAG	CCAGCAGCGAAGGCCCCGGGATCGGTACGGTGGGACACTGAGGGCTT	CAGACC	TCGGTA	FALSE	FALSE	ENST00000512340.5
161229737	161229926	-1	1	ENSG00000143257	8199	8388	161229949	161229760	189	0	0.21380090497737558	7	8389	8411	CAACCCCACTACTTCCTCCAAAGGTTTCTGTATGCGAAGTTGCTAGG	ACCCTGGATACACTGGAGTGGGAAAATGCTGGGACCAAAGATTGGGC	AAGGTT	GAAAAT	TRUE	FALSE	ENST00000512340.5
161238041	161238101	-1	1	ENSG00000143257	24	84	161238124	161238064	60	0.921875	1	1	85	2147	CCAGCAACAGCGTGGGAGTTTGGGGAGAGGCATTCCATACCAGATTC	TGACATGCTGCCTAAGAGAAGCAGGTAGGAAATCTGTTGGGGACCAA	TGGGGA	CAGGTA	FALSE	FALSE	ENST00000510951.5
161235847	161235977	-1	1	ENSG00000143257	2148	2278	161236e3	161235870	130	0.7526041666666666	0.921875	2	2279	5178	AACAACATCTCTGTGTCTCACAGGAGAACAGTCAGCAAAAGCATTGG	TAGATGCTGGCATGAGGAAAGACAGTGAGTTGGCCCCCTACATCTCA	CAGGAG	ACAGTG	FALSE	FALSE	ENST00000510951.5
161232807	161232946	-1	1	ENSG00000143257	5179	5318	161232969	161232830	139	0.5716145833333333	0.7526041666666666	3	5319	6650	AGCTAATGTTCTGATCATTGCAGCCTCCAGCTCATCTGTTCATCCAT	TACTAAGGACCTGCCCGTCTTCCGGTGAGTGACCTCCCCTCATCTTT	CAGCCT	CCGGTG	FALSE	FALSE	ENST00000510951.5
161231329	161231474	-1	1	ENSG00000143257	6651	6796	161231497	161231352	145	0.3828125	0.5716145833333333	4	6797	7206	TCCTTGTTTCCTGCTTTCCACAGTTCCCTGCCCATTGAAGACCAGAT	ACACAATTGAAGATGGAGCCCGTGGTGAGATGGTGCTAGAGCAATAG	CAGTTC	GTGGTG	FALSE	FALSE	ENST00000510951.5
161230813	161230918	-1	1	ENSG00000143257	7207	7312	161230941	161230836	105	0.24609375	0.3828125	5	7313	8198	CTTCCCAGCTCCCTATCTTACAGACCGACCTGGAGTTACCCAGAGAG	CCAGCAGCGAAGGCCCCGGGATCGGTACGGTGGGACACTGAGGGCTT	CAGACC	TCGGTA	FALSE	FALSE	ENST00000510951.5
161229737	161229926	-1	1	ENSG00000143257	8199	8388	161229949	161229760	189	0	0.24609375	6	8389	8411	CAACCCCACTACTTCCTCCAAAGGTTTCTGTATGCGAAGTTGCTAGG	ACCCTGGATACACTGGAGTGGGAAAATGCTGGGACCAAAGATTGGGC	AAGGTT	GAAAAT	TRUE	FALSE	ENST00000510951.5
161238041	161238101	-1	1	ENSG00000143257	24	84	161238124	161238064	60	0.9438202247191011	1	1	85	2147	CCAGCAACAGCGTGGGAGTTTGGGGAGAGGCATTCCATACCAGATTC	TGACATGCTGCCTAAGAGAAGCAGGTAGGAAATCTGTTGGGGACCAA	TGGGGA	CAGGTA	FALSE	FALSE	ENST00000367981.7
161235847	161235977	-1	1	ENSG00000143257	2148	2278	161236e3	161235870	130	0.8220973782771536	0.9438202247191011	2	2279	4786	AACAACATCTCTGTGTCTCACAGGAGAACAGTCAGCAAAAGCATTGG	TAGATGCTGGCATGAGGAAAGACAGTGAGTTGGCCCCCTACATCTCA	CAGGAG	ACAGTG	FALSE	FALSE	ENST00000367981.7
161233169	161233338	-1	1	ENSG00000143257	4787	4956	161233361	161233192	169	0.6638576779026217	0.8220973782771536	3	4957	5178	TCATGATCTCTTGCCTGGCACAGTGATACTGTCGGCAGAAGCCCTGG	TTTGAACAGTTTGTGCAGTTTAGGGTGAGCACCGACAGGATTTGGGT	CAGTGA	AGGGTG	FALSE	FALSE	ENST00000367981.7
161232807	161232946	-1	1	ENSG00000143257	5179	5318	161232969	161232830	139	0.5337078651685394	0.6638576779026217	4	5319	6650	AGCTAATGTTCTGATCATTGCAGCCTCCAGCTCATCTGTTCATCCAT	TACTAAGGACCTGCCCGTCTTCCGGTGAGTGACCTCCCCTCATCTTT	CAGCCT	CCGGTG	FALSE	FALSE	ENST00000367981.7
161231329	161231474	-1	1	ENSG00000143257	6651	6796	161231497	161231352	145	0.39794007490636707	0.5337078651685394	5	6797	6891	TCCTTGTTTCCTGCTTTCCACAGTTCCCTGCCCATTGAAGACCAGAT	ACACAATTGAAGATGGAGCCCGTGGTGAGATGGTGCTAGAGCAATAG	CAGTTC	GTGGTG	FALSE	FALSE	ENST00000367981.7
161231117	161231233	-1	1	ENSG00000143257	6892	7008	161231256	161231140	116	0.2893258426966292	0.39794007490636707	6	7009	7191	CCTAATCCTAGTATCTCCCACAGTGGGGTTCCAGGTAGAGTTTTTGG	CTGCCATGGCCCTCTTCTCTCCTGGTGAGCACCTCCCAAAGCCCAGA	CAGTGG	CTGGTG	FALSE	FALSE	ENST00000367981.7
161230813	161230933	-1	1	ENSG00000143257	7192	7312	161230956	161230836	120	0.1769662921348315	0.2893258426966292	7	7313	8198	GCCACCCAACTTGTCCTTCCCAGCTCCCTATCTTACAGACCGACCTG	CCAGCAGCGAAGGCCCCGGGATCGGTACGGTGGGACACTGAGGGCTT	CAGCTC	TCGGTA	FALSE	FALSE	ENST00000367981.7
161229737	161229926	-1	1	ENSG00000143257	8199	8388	161229949	161229760	189	0	0.1769662921348315	8	8389	8411	CAACCCCACTACTTCCTCCAAAGGTTTCTGTATGCGAAGTTGCTAGG	ACCCTGGATACACTGGAGTGGGAAAATGCTGGGACCAAAGATTGGGC	AAGGTT	GAAAAT	TRUE	FALSE	ENST00000367981.7
161238041	161238101	-1	1	ENSG00000143257	24	84	161238124	161238064	60	0.9338478500551268	1	1	85	1526	CCAGCAACAGCGTGGGAGTTTGGGGAGAGGCATTCCATACCAGATTC	TGACATGCTGCCTAAGAGAAGCAGGTAGGAAATCTGTTGGGGACCAA	TGGGGA	CAGGTA	FALSE	FALSE	ENST00000502848.5
161236459	161236598	-1	1	ENSG00000143257	1527	1666	161236621	161236482	139	0.7805953693495038	0.9338478500551268	2	1667	2147	CTGCTGACCCCTCCTACATTCAGGAGTCTGTGACAGCCACCCCAACA	TGAGGGCTGCAAGGGTTTCTTCAGGTGAGAGTCTCCTCCCCAATGGA	CAGGAG	CAGGTG	FALSE	FALSE	ENST00000502848.5
161235847	161235977	-1	1	ENSG00000143257	2148	2278	161236e3	161235870	130	0.6372657111356119	0.7805953693495038	3	2279	5178	AACAACATCTCTGTGTCTCACAGGAGAACAGTCAGCAAAAGCATTGG	TAGATGCTGGCATGAGGAAAGACAGTGAGTTGGCCCCCTACATCTCA	CAGGAG	ACAGTG	FALSE	FALSE	ENST00000502848.5
161232807	161232946	-1	1	ENSG00000143257	5179	5318	161232969	161232830	139	0.484013230429989	0.6372657111356119	4	5319	6650	AGCTAATGTTCTGATCATTGCAGCCTCCAGCTCATCTGTTCATCCAT	TACTAAGGACCTGCCCGTCTTCCGGTGAGTGACCTCCCCTCATCTTT	CAGCCT	CCGGTG	FALSE	FALSE	ENST00000502848.5
161231329	161231474	-1	1	ENSG00000143257	6651	6796	161231497	161231352	145	0.3241455347298787	0.484013230429989	5	6797	7206	TCCTTGTTTCCTGCTTTCCACAGTTCCCTGCCCATTGAAGACCAGAT	ACACAATTGAAGATGGAGCCCGTGGTGAGATGGTGCTAGAGCAATAG	CAGTTC	GTGGTG	FALSE	FALSE	ENST00000502848.5
161230813	161230918	-1	1	ENSG00000143257	7207	7312	161230941	161230836	105	0.20837927232635056	0.3241455347298787	6	7313	8198	CTTCCCAGCTCCCTATCTTACAGACCGACCTGGAGTTACCCAGAGAG	CCAGCAGCGAAGGCCCCGGGATCGGTACGGTGGGACACTGAGGGCTT	CAGACC	TCGGTA	FALSE	FALSE	ENST00000502848.5
161229737	161229926	-1	1	ENSG00000143257	8199	8388	161229949	161229760	189	0	0.20837927232635056	7	8389	8411	CAACCCCACTACTTCCTCCAAAGGTTTCTGTATGCGAAGTTGCTAGG	ACCCTGGATACACTGGAGTGGGAAAATGCTGGGACCAAAGATTGGGC	AAGGTT	GAAAAT	TRUE	FALSE	ENST00000502848.5
161238041	161238101	-1	1	ENSG00000143257	24	84	161238124	161238064	60	0.9464763603925067	1	1	85	1526	CCAGCAACAGCGTGGGAGTTTGGGGAGAGGCATTCCATACCAGATTC	TGACATGCTGCCTAAGAGAAGCAGGTAGGAAATCTGTTGGGGACCAA	TGGGGA	CAGGTA	FALSE	FALSE	ENST00000515621.5
161236530	161236598	-1	1	ENSG00000143257	1527	1595	161236621	161236553	68	0.8858162355040142	0.9464763603925067	2	1596	2147	CTGCTGACCCCTCCTACATTCAGGAGTCTGTGACAGCCACCCCAACA	GAAGATGAGCTGAGGAACTGTGTGGTATGTGGGGACCAAGCCACAGG	CAGGAG	GTGGTA	FALSE	FALSE	ENST00000515621.5
161235847	161235977	-1	1	ENSG00000143257	2148	2278	161236e3	161235870	130	0.7698483496877788	0.8858162355040142	3	2279	4786	AACAACATCTCTGTGTCTCACAGGAGAACAGTCAGCAAAAGCATTGG	TAGATGCTGGCATGAGGAAAGACAGTGAGTTGGCCCCCTACATCTCA	CAGGAG	ACAGTG	FALSE	FALSE	ENST00000515621.5
161233169	161233338	-1	1	ENSG00000143257	4787	4956	161233361	161233192	169	0.6190900981266726	0.7698483496877788	4	4957	5178	TCATGATCTCTTGCCTGGCACAGTGATACTGTCGGCAGAAGCCCTGG	TTTGAACAGTTTGTGCAGTTTAGGGTGAGCACCGACAGGATTTGGGT	CAGTGA	AGGGTG	FALSE	FALSE	ENST00000515621.5
161232807	161232946	-1	1	ENSG00000143257	5179	5318	161232969	161232830	139	0.49509366636931307	0.6190900981266726	5	5319	6650	AGCTAATGTTCTGATCATTGCAGCCTCCAGCTCATCTGTTCATCCAT	TACTAAGGACCTGCCCGTCTTCCGGTGAGTGACCTCCCCTCATCTTT	CAGCCT	CCGGTG	FALSE	FALSE	ENST00000515621.5
161231329	161231474	-1	1	ENSG00000143257	6651	6796	161231497	161231352	145	0.3657448706512043	0.49509366636931307	6	6797	6891	TCCTTGTTTCCTGCTTTCCACAGTTCCCTGCCCATTGAAGACCAGAT	ACACAATTGAAGATGGAGCCCGTGGTGAGATGGTGCTAGAGCAATAG	CAGTTC	GTGGTG	FALSE	FALSE	ENST00000515621.5
161231117	161231233	-1	1	ENSG00000143257	6892	7008	161231256	161231140	116	0.2622658340767172	0.3657448706512043	7	7009	7206	CCTAATCCTAGTATCTCCCACAGTGGGGTTCCAGGTAGAGTTTTTGG	CTGCCATGGCCCTCTTCTCTCCTGGTGAGCACCTCCCAAAGCCCAGA	CAGTGG	CTGGTG	FALSE	FALSE	ENST00000515621.5
161230813	161230918	-1	1	ENSG00000143257	7207	7312	161230941	161230836	105	0.16859946476360388	0.2622658340767172	8	7313	8198	CTTCCCAGCTCCCTATCTTACAGACCGACCTGGAGTTACCCAGAGAG	CCAGCAGCGAAGGCCCCGGGATCGGTACGGTGGGACACTGAGGGCTT	CAGACC	TCGGTA	FALSE	FALSE	ENST00000515621.5
161229737	161229926	-1	1	ENSG00000143257	8199	8388	161229949	161229760	189	0	0.16859946476360388	9	8389	8411	CAACCCCACTACTTCCTCCAAAGGTTTCTGTATGCGAAGTTGCTAGG	ACCCTGGATACACTGGAGTGGGAAAATGCTGGGACCAAAGATTGGGC	AAGGTT	GAAAAT	TRUE	FALSE	ENST00000515621.5
161238041	161238101	-1	1	ENSG00000143257	24	84	161238124	161238064	60	0.9022801302931596	1	1	85	2147	CCAGCAACAGCGTGGGAGTTTGGGGAGAGGCATTCCATACCAGATTC	TGACATGCTGCCTAAGAGAAGCAGGTAGGAAATCTGTTGGGGACCAA	TGGGGA	CAGGTA	FALSE	FALSE	ENST00000507215.5
161235847	161235977	-1	1	ENSG00000143257	2148	2278	161236e3	161235870	130	0.6905537459283387	0.9022801302931596	2	2279	5178	AACAACATCTCTGTGTCTCACAGGAGAACAGTCAGCAAAAGCATTGG	TAGATGCTGGCATGAGGAAAGACAGTGAGTTGGCCCCCTACATCTCA	CAGGAG	ACAGTG	FALSE	FALSE	ENST00000507215.5
161232807	161232946	-1	1	ENSG00000143257	5179	5318	161232969	161232830	139	0.46416938110749184	0.6905537459283387	3	5319	6650	AGCTAATGTTCTGATCATTGCAGCCTCCAGCTCATCTGTTCATCCAT	TACTAAGGACCTGCCCGTCTTCCGGTGAGTGACCTCCCCTCATCTTT	CAGCCT	CCGGTG	FALSE	FALSE	ENST00000507215.5
161231329	161231474	-1	1	ENSG00000143257	6651	6796	161231497	161231352	145	0.2280130293159609	0.46416938110749184	4	6797	7206	TCCTTGTTTCCTGCTTTCCACAGTTCCCTGCCCATTGAAGACCAGAT	ACACAATTGAAGATGGAGCCCGTGGTGAGATGGTGCTAGAGCAATAG	CAGTTC	GTGGTG	FALSE	FALSE	ENST00000507215.5
161230813	161230918	-1	1	ENSG00000143257	7207	7312	161230941	161230836	105	0.05700325732899025	0.2280130293159609	5	7313	8352	CTTCCCAGCTCCCTATCTTACAGACCGACCTGGAGTTACCCAGAGAG	CCAGCAGCGAAGGCCCCGGGATCGGTACGGTGGGACACTGAGGGCTT	CAGACC	TCGGTA	FALSE	FALSE	ENST00000507215.5
161229737	161229772	-1	1	ENSG00000143257	8353	8388	161229795	161229760	35	0	0.05700325732899025	6	8389	8411	GCCATGCTCACTTCCTTCCCCAGCTCACCTGGAACACCCTGGATACA	ACCCTGGATACACTGGAGTGGGAAAATGCTGGGACCAAAGATTGGGC	CAGCTC	GAAAAT	TRUE	FALSE	ENST00000507215.5
161238041	161238101	-1	1	ENSG00000143257	24	84	161238124	161238064	60	0.9022801302931596	1	1	85	1526	CCAGCAACAGCGTGGGAGTTTGGGGAGAGGCATTCCATACCAGATTC	TGACATGCTGCCTAAGAGAAGCAGGTAGGAAATCTGTTGGGGACCAA	TGGGGA	CAGGTA	FALSE	FALSE	ENST00000511944.5
161236459	161236598	-1	1	ENSG00000143257	1527	1666	161236621	161236482	139	0.6758957654723128	0.9022801302931596	2	1667	2147	CTGCTGACCCCTCCTACATTCAGGAGTCTGTGACAGCCACCCCAACA	TGAGGGCTGCAAGGGTTTCTTCAGGTGAGAGTCTCCTCCCCAATGGA	CAGGAG	CAGGTG	FALSE	FALSE	ENST00000511944.5
161235847	161235977	-1	1	ENSG00000143257	2148	2278	161236e3	161235870	130	0.46416938110749184	0.6758957654723128	3	2279	6650	AACAACATCTCTGTGTCTCACAGGAGAACAGTCAGCAAAAGCATTGG	TAGATGCTGGCATGAGGAAAGACAGTGAGTTGGCCCCCTACATCTCA	CAGGAG	ACAGTG	FALSE	FALSE	ENST00000511944.5
161231329	161231474	-1	1	ENSG00000143257	6651	6796	161231497	161231352	145	0.2280130293159609	0.46416938110749184	4	6797	7206	TCCTTGTTTCCTGCTTTCCACAGTTCCCTGCCCATTGAAGACCAGAT	ACACAATTGAAGATGGAGCCCGTGGTGAGATGGTGCTAGAGCAATAG	CAGTTC	GTGGTG	FALSE	FALSE	ENST00000511944.5
161230813	161230918	-1	1	ENSG00000143257	7207	7312	161230941	161230836	105	0.05700325732899025	0.2280130293159609	5	7313	8352	CTTCCCAGCTCCCTATCTTACAGACCGACCTGGAGTTACCCAGAGAG	CCAGCAGCGAAGGCCCCGGGATCGGTACGGTGGGACACTGAGGGCTT	CAGACC	TCGGTA	FALSE	FALSE	ENST00000511944.5
161229737	161229772	-1	1	ENSG00000143257	8353	8388	161229795	161229760	35	0	0.05700325732899025	6	8389	8411	GCCATGCTCACTTCCTTCCCCAGCTCACCTGGAACACCCTGGATACA	ACCCTGGATACACTGGAGTGGGAAAATGCTGGGACCAAAGATTGGGC	CAGCTC	GAAAAT	TRUE	FALSE	ENST00000511944.5
161238041	161238101	-1	1	ENSG00000143257	24	84	161238124	161238064	60	0.8736842105263158	1	1	85	2147	CCAGCAACAGCGTGGGAGTTTGGGGAGAGGCATTCCATACCAGATTC	TGACATGCTGCCTAAGAGAAGCAGGTAGGAAATCTGTTGGGGACCAA	TGGGGA	CAGGTA	FALSE	FALSE	ENST00000511748.5
161235847	161235977	-1	1	ENSG00000143257	2148	2278	161236e3	161235870	130	0.6	0.8736842105263158	2	2279	6650	AACAACATCTCTGTGTCTCACAGGAGAACAGTCAGCAAAAGCATTGG	TAGATGCTGGCATGAGGAAAGACAGTGAGTTGGCCCCCTACATCTCA	CAGGAG	ACAGTG	FALSE	FALSE	ENST00000511748.5
161231329	161231474	-1	1	ENSG00000143257	6651	6796	161231497	161231352	145	0.2947368421052632	0.6	3	6797	7206	TCCTTGTTTCCTGCTTTCCACAGTTCCCTGCCCATTGAAGACCAGAT	ACACAATTGAAGATGGAGCCCGTGGTGAGATGGTGCTAGAGCAATAG	CAGTTC	GTGGTG	FALSE	FALSE	ENST00000511748.5
161230813	161230918	-1	1	ENSG00000143257	7207	7312	161230941	161230836	105	0.0736842105263158	0.2947368421052632	4	7313	8352	CTTCCCAGCTCCCTATCTTACAGACCGACCTGGAGTTACCCAGAGAG	CCAGCAGCGAAGGCCCCGGGATCGGTACGGTGGGACACTGAGGGCTT	CAGACC	TCGGTA	FALSE	FALSE	ENST00000511748.5
161229737	161229772	-1	1	ENSG00000143257	8353	8388	161229795	161229760	35	0	0.0736842105263158	5	8389	8411	GCCATGCTCACTTCCTTCCCCAGCTCACCTGGAACACCCTGGATACA	ACCCTGGATACACTGGAGTGGGAAAATGCTGGGACCAAAGATTGGGC	CAGCTC	GAAAAT	TRUE	FALSE	ENST00000511748.5
161238041	161238111	-1	1	ENSG00000143257	24	94	161238134	161238064	70	0.9333967649857279	1	1	95	1536	CAGAGGAAAACCAGCAACAGCGTGGGAGTTTGGGGAGAGGCATTCCA	TGACATGCTGCCTAAGAGAAGCAGGTAGGAAATCTGTTGGGGACCAA	CGTGGG	CAGGTA	FALSE	FALSE	ENST00000367984.8
161236459	161236598	-1	1	ENSG00000143257	1537	1676	161236621	161236482	139	0.8011417697431018	0.9333967649857279	2	1677	2157	CTGCTGACCCCTCCTACATTCAGGAGTCTGTGACAGCCACCCCAACA	TGAGGGCTGCAAGGGTTTCTTCAGGTGAGAGTCTCCTCCCCAATGGA	CAGGAG	CAGGTG	FALSE	FALSE	ENST00000367984.8
161235847	161235977	-1	1	ENSG00000143257	2158	2288	161236e3	161235870	130	0.6774500475737393	0.8011417697431018	3	2289	4796	AACAACATCTCTGTGTCTCACAGGAGAACAGTCAGCAAAAGCATTGG	TAGATGCTGGCATGAGGAAAGACAGTGAGTTGGCCCCCTACATCTCA	CAGGAG	ACAGTG	FALSE	FALSE	ENST00000367984.8
161233169	161233338	-1	1	ENSG00000143257	4797	4966	161233361	161233192	169	0.516650808753568	0.6774500475737393	4	4967	5188	TCATGATCTCTTGCCTGGCACAGTGATACTGTCGGCAGAAGCCCTGG	TTTGAACAGTTTGTGCAGTTTAGGGTGAGCACCGACAGGATTTGGGT	CAGTGA	AGGGTG	FALSE	FALSE	ENST00000367984.8
161232807	161232946	-1	1	ENSG00000143257	5189	5328	161232969	161232830	139	0.384395813510942	0.516650808753568	5	5329	6660	AGCTAATGTTCTGATCATTGCAGCCTCCAGCTCATCTGTTCATCCAT	TACTAAGGACCTGCCCGTCTTCCGGTGAGTGACCTCCCCTCATCTTT	CAGCCT	CCGGTG	FALSE	FALSE	ENST00000367984.8
161231329	161231474	-1	1	ENSG00000143257	6661	6806	161231497	161231352	145	0.24643196955280688	0.384395813510942	6	6807	7216	TCCTTGTTTCCTGCTTTCCACAGTTCCCTGCCCATTGAAGACCAGAT	ACACAATTGAAGATGGAGCCCGTGGTGAGATGGTGCTAGAGCAATAG	CAGTTC	GTGGTG	FALSE	FALSE	ENST00000367984.8
161230813	161230918	-1	1	ENSG00000143257	7217	7322	161230941	161230836	105	0.14652711703139865	0.24643196955280688	7	7323	8208	CTTCCCAGCTCCCTATCTTACAGACCGACCTGGAGTTACCCAGAGAG	CCAGCAGCGAAGGCCCCGGGATCGGTACGGTGGGACACTGAGGGCTT	CAGACC	TCGGTA	FALSE	FALSE	ENST00000367984.8
161229772	161229926	-1	1	ENSG00000143257	8209	8363	161229949	161229795	154	0	0.14652711703139865	8	8364	8386	CAACCCCACTACTTCCTCCAAAGGTTTCTGTATGCGAAGTTGCTAGG	GCCATGCTCACTTCCTTCCCCAGCTCACCTGGAACACCCTGGATACA	AAGGTT	AGCTCA	TRUE	FALSE	ENST00000367984.8
161238041	161238111	-1	1	ENSG00000143257	24	94	161238134	161238064	70	0.9343339587242027	1	1	95	1536	CAGAGGAAAACCAGCAACAGCGTGGGAGTTTGGGGAGAGGCATTCCA	TGACATGCTGCCTAAGAGAAGCAGGTAGGAAATCTGTTGGGGACCAA	CGTGGG	CAGGTA	FALSE	FALSE	ENST00000367985.7
161236459	161236598	-1	1	ENSG00000143257	1537	1676	161236621	161236482	139	0.8039399624765479	0.9343339587242027	2	1677	2157	CTGCTGACCCCTCCTACATTCAGGAGTCTGTGACAGCCACCCCAACA	TGAGGGCTGCAAGGGTTTCTTCAGGTGAGAGTCTCCTCCCCAATGGA	CAGGAG	CAGGTG	FALSE	FALSE	ENST00000367985.7
161235847	161235977	-1	1	ENSG00000143257	2158	2288	161236e3	161235870	130	0.6819887429643527	0.8039399624765479	3	2289	4796	AACAACATCTCTGTGTCTCACAGGAGAACAGTCAGCAAAAGCATTGG	TAGATGCTGGCATGAGGAAAGACAGTGAGTTGGCCCCCTACATCTCA	CAGGAG	ACAGTG	FALSE	FALSE	ENST00000367985.7
161233169	161233338	-1	1	ENSG00000143257	4797	4966	161233361	161233192	169	0.5234521575984991	0.6819887429643527	4	4967	5188	TCATGATCTCTTGCCTGGCACAGTGATACTGTCGGCAGAAGCCCTGG	TTTGAACAGTTTGTGCAGTTTAGGGTGAGCACCGACAGGATTTGGGT	CAGTGA	AGGGTG	FALSE	FALSE	ENST00000367985.7
161232807	161232946	-1	1	ENSG00000143257	5189	5328	161232969	161232830	139	0.39305816135084426	0.5234521575984991	5	5329	6660	AGCTAATGTTCTGATCATTGCAGCCTCCAGCTCATCTGTTCATCCAT	TACTAAGGACCTGCCCGTCTTCCGGTGAGTGACCTCCCCTCATCTTT	CAGCCT	CCGGTG	FALSE	FALSE	ENST00000367985.7
161231329	161231474	-1	1	ENSG00000143257	6661	6806	161231497	161231352	145	0.25703564727954975	0.39305816135084426	6	6807	7201	TCCTTGTTTCCTGCTTTCCACAGTTCCCTGCCCATTGAAGACCAGAT	ACACAATTGAAGATGGAGCCCGTGGTGAGATGGTGCTAGAGCAATAG	CAGTTC	GTGGTG	FALSE	FALSE	ENST00000367985.7
161230813	161230933	-1	1	ENSG00000143257	7202	7322	161230956	161230836	120	0.1444652908067542	0.25703564727954975	7	7323	8208	GCCACCCAACTTGTCCTTCCCAGCTCCCTATCTTACAGACCGACCTG	CCAGCAGCGAAGGCCCCGGGATCGGTACGGTGGGACACTGAGGGCTT	CAGCTC	TCGGTA	FALSE	FALSE	ENST00000367985.7
161229772	161229926	-1	1	ENSG00000143257	8209	8363	161229949	161229795	154	0	0.1444652908067542	8	8364	8386	CAACCCCACTACTTCCTCCAAAGGTTTCTGTATGCGAAGTTGCTAGG	GCCATGCTCACTTCCTTCCCCAGCTCACCTGGAACACCCTGGATACA	AAGGTT	AGCTCA	TRUE	FALSE	ENST00000367985.7
161236459	161236565	-1	1	ENSG00000143257	24	130	161236588	161236482	106	0.900562851782364	1	1	131	611	CAGCCACCCCAACACGTGACGTCATGGCCAGTAGGGAAGATGAGCTG	TGAGGGCTGCAAGGGTTTCTTCAGGTGAGAGTCTCCTCCCCAATGGA	GTCATG	CAGGTG	FALSE	FALSE	ENST00000367979.6
161235847	161235977	-1	1	ENSG00000143257	612	742	161236e3	161235870	130	0.7786116322701688	0.900562851782364	2	743	3250	AACAACATCTCTGTGTCTCACAGGAGAACAGTCAGCAAAAGCATTGG	TAGATGCTGGCATGAGGAAAGACAGTGAGTTGGCCCCCTACATCTCA	CAGGAG	ACAGTG	FALSE	FALSE	ENST00000367979.6
161233169	161233338	-1	1	ENSG00000143257	3251	3420	161233361	161233192	169	0.6200750469043153	0.7786116322701688	3	3421	3642	TCATGATCTCTTGCCTGGCACAGTGATACTGTCGGCAGAAGCCCTGG	TTTGAACAGTTTGTGCAGTTTAGGGTGAGCACCGACAGGATTTGGGT	CAGTGA	AGGGTG	FALSE	FALSE	ENST00000367979.6
161232807	161232946	-1	1	ENSG00000143257	3643	3782	161232969	161232830	139	0.48968105065666045	0.6200750469043153	4	3783	5114	AGCTAATGTTCTGATCATTGCAGCCTCCAGCTCATCTGTTCATCCAT	TACTAAGGACCTGCCCGTCTTCCGGTGAGTGACCTCCCCTCATCTTT	CAGCCT	CCGGTG	FALSE	FALSE	ENST00000367979.6
161231329	161231474	-1	1	ENSG00000143257	5115	5260	161231497	161231352	145	0.35365853658536583	0.48968105065666045	5	5261	5343	TCCTTGTTTCCTGCTTTCCACAGTTCCCTGCCCATTGAAGACCAGAT	ACACAATTGAAGATGGAGCCCGTGGTGAGATGGTGCTAGAGCAATAG	CAGTTC	GTGGTG	FALSE	FALSE	ENST00000367979.6
161231117	161231245	-1	1	ENSG00000143257	5344	5472	161231268	161231140	128	0.2335834896810507	0.35365853658536583	6	5473	5655	GACCTAGAGGCTCCTAATCCTAGTATCTCCCACAGTGGGGTTCCAGG	CTGCCATGGCCCTCTTCTCTCCTGGTGAGCACCTCCCAAAGCCCAGA	TAGTAT	CTGGTG	FALSE	FALSE	ENST00000367979.6
161230813	161230933	-1	1	ENSG00000143257	5656	5776	161230956	161230836	120	0.12101313320825513	0.2335834896810507	7	5777	6662	GCCACCCAACTTGTCCTTCCCAGCTCCCTATCTTACAGACCGACCTG	CCAGCAGCGAAGGCCCCGGGATCGGTACGGTGGGACACTGAGGGCTT	CAGCTC	TCGGTA	FALSE	FALSE	ENST00000367979.6
161229797	161229926	-1	1	ENSG00000143257	6663	6792	161229949	161229820	129	0	0.12101313320825513	8	6793	6815	CAACCCCACTACTTCCTCCAAAGGTTTCTGTATGCGAAGTTGCTAGG	CTGCTCCAGGAGATCTGCAGCTGAGGCCATGCTCACTTCCTTCCCCA	AAGGTT	TGAGGC	TRUE	FALSE	ENST00000367979.6
161238041	161238203	-1	1	ENSG00000143257	24	186	161238226	161238064	162	0.8870292887029289	1	1	187	2249	AGCAACTGGAGGCCACATAAAACAGACATCTCTTGTTTTCCAGATAC	TGACATGCTGCCTAAGAGAAGCAGGTAGGAAATCTGTTGGGGACCAA	AACAGA	CAGGTA	FALSE	FALSE	ENST00000506209.5
161235847	161235977	-1	1	ENSG00000143257	2250	2380	161236e3	161235870	130	0.796373779637378	0.8870292887029289	2	2381	4888	AACAACATCTCTGTGTCTCACAGGAGAACAGTCAGCAAAAGCATTGG	TAGATGCTGGCATGAGGAAAGACAGTGAGTTGGCCCCCTACATCTCA	CAGGAG	ACAGTG	FALSE	FALSE	ENST00000506209.5
161233169	161233338	-1	1	ENSG00000143257	4889	5058	161233361	161233192	169	0.6785216178521618	0.796373779637378	3	5059	5280	TCATGATCTCTTGCCTGGCACAGTGATACTGTCGGCAGAAGCCCTGG	TTTGAACAGTTTGTGCAGTTTAGGGTGAGCACCGACAGGATTTGGGT	CAGTGA	AGGGTG	FALSE	FALSE	ENST00000506209.5
161232807	161232946	-1	1	ENSG00000143257	5281	5420	161232969	161232830	139	0.5815899581589958	0.6785216178521618	4	5421	6752	AGCTAATGTTCTGATCATTGCAGCCTCCAGCTCATCTGTTCATCCAT	TACTAAGGACCTGCCCGTCTTCCGGTGAGTGACCTCCCCTCATCTTT	CAGCCT	CCGGTG	FALSE	FALSE	ENST00000506209.5
161231329	161231474	-1	1	ENSG00000143257	6753	6898	161231497	161231352	145	0.48047419804741975	0.5815899581589958	5	6899	6993	TCCTTGTTTCCTGCTTTCCACAGTTCCCTGCCCATTGAAGACCAGAT	ACACAATTGAAGATGGAGCCCGTGGTGAGATGGTGCTAGAGCAATAG	CAGTTC	GTGGTG	FALSE	FALSE	ENST00000506209.5
161231117	161231233	-1	1	ENSG00000143257	6994	7110	161231256	161231140	116	0.39958158995815896	0.48047419804741975	6	7111	7308	CCTAATCCTAGTATCTCCCACAGTGGGGTTCCAGGTAGAGTTTTTGG	CTGCCATGGCCCTCTTCTCTCCTGGTGAGCACCTCCCAAAGCCCAGA	CAGTGG	CTGGTG	FALSE	FALSE	ENST00000506209.5
161230345	161230918	-1	1	ENSG00000143257	7309	7882	161230941	161230368	573	0	0.39958158995815896	7	7883	7905	CTTCCCAGCTCCCTATCTTACAGACCGACCTGGAGTTACCCAGAGAG	GTTCAATAGTCTGTGATTTATCCAGGCTCTGAGGTATGCACCGCTTC	CAGACC	CCAGGC	TRUE	FALSE	ENST00000506209.5
161238041	161238244	-1	1	ENSG00000143257	24	227	161238267	161238064	203	0.8132474701011959	1	1	228	1669	CCTGAGTCCAGGGTCTGTGCCCTAACCCCACAGTCACTGAGAGCAAC	TGACATGCTGCCTAAGAGAAGCAGGTAGGAAATCTGTTGGGGACCAA	CCTAAC	CAGGTA	FALSE	FALSE	ENST00000515452.1
161236459	161236598	-1	1	ENSG00000143257	1670	1809	161236621	161236482	139	0.6853725850965962	0.8132474701011959	2	1810	2290	CTGCTGACCCCTCCTACATTCAGGAGTCTGTGACAGCCACCCCAACA	TGAGGGCTGCAAGGGTTTCTTCAGGTGAGAGTCTCCTCCCCAATGGA	CAGGAG	CAGGTG	FALSE	FALSE	ENST00000515452.1
161235847	161235977	-1	1	ENSG00000143257	2291	2421	161236e3	161235870	130	0.5657773689052438	0.6853725850965962	3	2422	4929	AACAACATCTCTGTGTCTCACAGGAGAACAGTCAGCAAAAGCATTGG	TAGATGCTGGCATGAGGAAAGACAGTGAGTTGGCCCCCTACATCTCA	CAGGAG	ACAGTG	FALSE	FALSE	ENST00000515452.1
161233169	161233338	-1	1	ENSG00000143257	4930	5099	161233361	161233192	169	0.4103035878564857	0.5657773689052438	4	5100	5321	TCATGATCTCTTGCCTGGCACAGTGATACTGTCGGCAGAAGCCCTGG	TTTGAACAGTTTGTGCAGTTTAGGGTGAGCACCGACAGGATTTGGGT	CAGTGA	AGGGTG	FALSE	FALSE	ENST00000515452.1
161232807	161232946	-1	1	ENSG00000143257	5322	5461	161232969	161232830	139	0.2824287028518859	0.4103035878564857	5	5462	6793	AGCTAATGTTCTGATCATTGCAGCCTCCAGCTCATCTGTTCATCCAT	TACTAAGGACCTGCCCGTCTTCCGGTGAGTGACCTCCCCTCATCTTT	CAGCCT	CCGGTG	FALSE	FALSE	ENST00000515452.1
161231167	161231474	-1	1	ENSG00000143257	6794	7101	161231497	161231190	307	0	0.2824287028518859	6	7102	7124	TCCTTGTTTCCTGCTTTCCACAGTTCCCTGCCCATTGAAGACCAGAT	TGGAACACTACGAAAACTGCAGCTCCAAGAGCCTGAGTATGTGCTCT	CAGTTC	GCTCCA	TRUE	FALSE	ENST00000515452.1
161258727	161258983	1	1	ENSG00000248485	24	280	161258704	161258960	256	0.8198451794510908	1	1	281	24964	ACCGAGCTGAGTATAAAAGGTGGGGCCGGAGGCGGCGAGCTGAGCGG	TGTCCGGCTGCGGAGATGAGCGAGGTGAGCGGTGCGGCCCCCGGCGC	TGGGGC	GAGGTG	FALSE	FALSE	ENST00000504449.1
161283668	161283722	1	1	ENSG00000248485	24965	25019	161283645	161283699	54	0.7818437719915552	0.8198451794510908	2	25020	25635	TGATATCCTAATATTTTTTCCAGCTTAATACCAAAACATCCCCAGCA	AGGCAGCTGGCCAAGAGGAAAAAGGTGAGTGGGGTTGGGCTAGGCAG	CAGCTT	AAGGTG	FALSE	FALSE	ENST00000504449.1
161284339	161285450	1	1	ENSG00000248485	25636	26747	161284316	161285427	1111	0	0.7818437719915552	3	26748	26770	ATGAGTCTCCCAACTATCTGCAGGAAAAGCTGGCAATGTCAAGAAGG	ACAAATGGGGTCATTTAACCTCTACTAATGTTTTTTTCTTGGGAGGA	CAGGAA	CTACTA	TRUE	FALSE	ENST00000504449.1
161309839	161309954	-1	1	ENSG00000158887	24	139	161309977	161309862	115	0.931791221826809	1	1	140	2553	CCCCCGTTCAGTTCCTGGTCCCCCACTTTCTCAACCCCACAGATGCT	CTGTGCTGCTCTTCTCTTCTTTGGGTAAGTGGAGCCACTCTACTCTG	CCCCAC	TGGGTA	FALSE	FALSE	ENST00000463290.5
161307258	161307424	-1	1	ENSG00000158887	2554	2720	161307447	161307281	166	0.8333333333333334	0.931791221826809	2	2721	3056	GATTCCCCACTTTGTGCTTGCAGTGCTGTCCCCGGCCCAGGCCATCG	GAAGGGGGCAGAGATGCCATTTCGGTGAGTGCCTGGGGGAATCCTGG	CAGTGC	TCGGTG	FALSE	FALSE	ENST00000463290.5
161306708	161306921	-1	1	ENSG00000158887	3057	3270	161306944	161306731	213	0.7069988137603795	0.8333333333333334	3	3271	3513	ATGCTTCCCCTCATTCCTCATAGATCTTCCACTATGCCAAGGGACAA	TCACGCTGTATGTCTTTGAAAAAGGTGTGAGAAGGGATGGGGACAAG	TAGATC	AAGGTG	FALSE	FALSE	ENST00000463290.5
161306329	161306464	-1	1	ENSG00000158887	3514	3649	161306487	161306352	135	0.6269276393831553	0.7069988137603795	4	3650	3809	ACTTCTTTTCCCACCCCTCCTAGTGCCAACTAGGTACGGGGTCGTTC	GGCGGCCCTGCAGAGGAGGCTCAGGTAAGGGGCGGAGCCTAGCTCCC	TAGTGC	CAGGTA	FALSE	FALSE	ENST00000463290.5
161306108	161306168	-1	1	ENSG00000158887	3810	3870	161306191	161306131	60	0.5913404507710558	0.6269276393831553	5	3871	4e3	TACAGCAGTCTCTCTTCTTGCAGTGCTATGGAGAAGGGGAAATTGCA	GACGCGTCGAAGCGCGGGCGGCAGGTTAGCGGGACTTGGGGCCTAGA	CAGTGC	CAGGTT	FALSE	FALSE	ENST00000463290.5
161305534	161305977	-1	1	ENSG00000158887	4001	4444	161306e3	161305557	443	0.3285883748517201	0.5913404507710558	6	4445	4688	TGATGTGTGCGCCCCTCCCCCAGACGCCAGTGCTGTATGCAATGCTG	TTCATTCCAGAATTCATTCCCCAGGCAATTGTATTCTCCCCCACCTT	CAGACG	CAGGCA	FALSE	FALSE	ENST00000463290.5
161304735	161305289	-1	1	ENSG00000158887	4689	5243	161305312	161304758	554	0	0.3285883748517201	7	5244	5266	CTCCCCTCTACCAGGTGGCCCAGCTCCATACTCTGTCCCCCCAGCTA	TAATAAACACTGACATTTCCAGAAGCTGCTGCCTTGTCTAGAATTTC	CAGCTC	GAAGCT	TRUE	FALSE	ENST00000463290.5
161309839	161309972	-1	1	ENSG00000158887	24	157	161309995	161309862	133	0.9317598768599282	1	1	158	2571	TAAGCAGGTTCCAGGAACCCCCCGTTCAGTTCCTGGTCCCCCACTTT	CTGTGCTGCTCTTCTCTTCTTTGGGTAAGTGGAGCCACTCTACTCTG	CCCGTT	TGGGTA	FALSE	FALSE	ENST00000533357.4
161307258	161307424	-1	1	ENSG00000158887	2572	2738	161307447	161307281	166	0.8465879938429964	0.9317598768599282	2	2739	3074	GATTCCCCACTTTGTGCTTGCAGTGCTGTCCCCGGCCCAGGCCATCG	GAAGGGGGCAGAGATGCCATTTCGGTGAGTGCCTGGGGGAATCCTGG	CAGTGC	TCGGTG	FALSE	FALSE	ENST00000533357.4
161306708	161306921	-1	1	ENSG00000158887	3075	3288	161306944	161306731	213	0.737301180092355	0.8465879938429964	3	3289	3531	ATGCTTCCCCTCATTCCTCATAGATCTTCCACTATGCCAAGGGACAA	TCACGCTGTATGTCTTTGAAAAAGGTGTGAGAAGGGATGGGGACAAG	TAGATC	AAGGTG	FALSE	FALSE	ENST00000533357.4
161306329	161306464	-1	1	ENSG00000158887	3532	3667	161306487	161306352	135	0.668034889687019	0.737301180092355	4	3668	3827	ACTTCTTTTCCCACCCCTCCTAGTGCCAACTAGGTACGGGGTCGTTC	GGCGGCCCTGCAGAGGAGGCTCAGGTAAGGGGCGGAGCCTAGCTCCC	TAGTGC	CAGGTA	FALSE	FALSE	ENST00000533357.4
161306108	161306168	-1	1	ENSG00000158887	3828	3888	161306191	161306131	60	0.6372498717290919	0.668034889687019	5	3889	4018	TACAGCAGTCTCTCTTCTTGCAGTGCTATGGAGAAGGGGAAATTGCA	GACGCGTCGAAGCGCGGGCGGCAGGTTAGCGGGACTTGGGGCCTAGA	CAGTGC	CAGGTT	FALSE	FALSE	ENST00000533357.4
161304735	161305977	-1	1	ENSG00000158887	4019	5261	161306e3	161304758	1242	0	0.6372498717290919	6	5262	5284	TGATGTGTGCGCCCCTCCCCCAGACGCCAGTGCTGTATGCAATGCTG	TAATAAACACTGACATTTCCAGAAGCTGCTGCCTTGTCTAGAATTTC	CAGACG	GAAGCT	TRUE	FALSE	ENST00000533357.4
161307258	161307471	-1	1	ENSG00000158887	24	237	161307494	161307281	213	0.8829026937877955	1	1	238	573	CTGATCTCACTTCCTCTGTATCCCTTACTGGGCCCATAGGTGCATCT	GAAGGGGGCAGAGATGCCATTTCGGTGAGTGCCTGGGGGAATCCTGG	TCCCTT	TCGGTG	FALSE	FALSE	ENST00000491222.5
161306708	161306921	-1	1	ENSG00000158887	574	787	161306944	161306731	213	0.765805387575591	0.8829026937877955	2	788	1030	ATGCTTCCCCTCATTCCTCATAGATCTTCCACTATGCCAAGGGACAA	TCACGCTGTATGTCTTTGAAAAAGGTGTGAGAAGGGATGGGGACAAG	TAGATC	AAGGTG	FALSE	FALSE	ENST00000491222.5
161306329	161306464	-1	1	ENSG00000158887	1031	1166	161306487	161306352	135	0.691588785046729	0.765805387575591	3	1167	1326	ACTTCTTTTCCCACCCCTCCTAGTGCCAACTAGGTACGGGGTCGTTC	GGCGGCCCTGCAGAGGAGGCTCAGGTAAGGGGCGGAGCCTAGCTCCC	TAGTGC	CAGGTA	FALSE	FALSE	ENST00000491222.5
161306108	161306168	-1	1	ENSG00000158887	1327	1387	161306191	161306131	60	0.6586036283672347	0.691588785046729	4	1388	1517	TACAGCAGTCTCTCTTCTTGCAGTGCTATGGAGAAGGGGAAATTGCA	GACGCGTCGAAGCGCGGGCGGCAGGTTAGCGGGACTTGGGGCCTAGA	CAGTGC	CAGGTT	FALSE	FALSE	ENST00000491222.5
161304779	161305977	-1	1	ENSG00000158887	1518	2716	161306e3	161304802	1198	0	0.6586036283672347	5	2717	2739	TGATGTGTGCGCCCCTCCCCCAGACGCCAGTGCTGTATGCAATGCTG	ATTCTGTATATTTCTTCTCAAACCTCCAAATGTCCTTAAATGTTTAA	CAGACG	ACCTCC	TRUE	FALSE	ENST00000491222.5
161306789	161306899	-1	1	ENSG00000158887	24	134	161306922	161306812	110	0.8845750262329486	1	1	135	458	GATCTTCCACTATGCCAAGGGACAACCCTACATTGACGAGGTGGGGA	ACAACCTAGACTACAGTGACAATGGCACGTTCACTTGTGACGTCAAA	GACAAC	ATGGCA	FALSE	FALSE	ENST00000526189.2
161306329	161306464	-1	1	ENSG00000158887	459	594	161306487	161306352	135	0.7429171038824764	0.8845750262329486	2	595	754	ACTTCTTTTCCCACCCCTCCTAGTGCCAACTAGGTACGGGGTCGTTC	GGCGGCCCTGCAGAGGAGGCTCAGGTAAGGGGCGGAGCCTAGCTCCC	TAGTGC	CAGGTA	FALSE	FALSE	ENST00000526189.2
161306108	161306168	-1	1	ENSG00000158887	755	815	161306191	161306131	60	0.6799580272822665	0.7429171038824764	3	816	945	TACAGCAGTCTCTCTTCTTGCAGTGCTATGGAGAAGGGGAAATTGCA	GACGCGTCGAAGCGCGGGCGGCAGGTTAGCGGGACTTGGGGCCTAGA	CAGTGC	CAGGTT	FALSE	FALSE	ENST00000526189.2
161305329	161305977	-1	1	ENSG00000158887	946	1594	161306e3	161305352	648	0	0.6799580272822665	4	1595	1617	TGATGTGTGCGCCCCTCCCCCAGACGCCAGTGCTGTATGCAATGCTG	CCCAGCCTGTCCCCCTGGCTGTTTCCTCTCCCGTCCCTCCCTCCCCT	CAGACG	TTTCCT	TRUE	FALSE	ENST00000526189.2
161314257	161314425	1	1	ENSG00000143252	24	192	161314234	161314402	168	0.9876106194690265	1	1	193	9380	AACCAGAAAACAACCAGCAAACCAGCTAGGCAGAGCTGAGCGGAGAA	CAAGATGGCTGCGCTGTTGCTGAGGTGACTTCAGTGGGACTGGGAGT	ACCAGC	GAGGTG	FALSE	FALSE	ENST00000367975.6
161323614	161323670	1	1	ENSG00000143252	9381	9437	161323591	161323647	56	0.983480825958702	0.9876106194690265	2	9438	14162	TTTTTGATTCTCTTATCTTGCAGACACGTTGGTCGTCATTGCCTCCG	TAGCCCTCAGCTCTGTATCAGAAAGTAAGTTTCTAAGTCTGGAGATT	CAGACA	AAAGTA	FALSE	FALSE	ENST00000367975.6
161328396	161328497	1	1	ENSG00000143252	14163	14264	161328373	161328474	101	0.9760324483775811	0.983480825958702	3	14265	26360	CAAACGGTCTGGTTTTATTTTAGTGCTGTTCCTTTGGGAACCACGGC	GTCTCCCCACATTACTATCTACAGGTAAGGAAGGATTCTGGAGCCAG	TAGTGC	CAGGTA	FALSE	FALSE	ENST00000367975.6
161340594	161340655	1	1	ENSG00000143252	26361	26422	161340571	161340632	61	0.9715339233038348	0.9760324483775811	4	26423	42443	TGTCTTTGTGTGTTTCTTTACAGTTGGTCTCTTCCCATGGCGATGTC	GCACTGGTATTGCTTTGAGTGCAGGTATGTATATGTGTTTTTACACA	CAGTTG	CAGGTA	FALSE	FALSE	ENST00000367975.6
161356677	161356840	1	1	ENSG00000143252	42444	42607	161356654	161356817	163	0.9595132743362832	0.9715339233038348	5	42608	48095	AAGCTACTTGGTTTTCTCCTCAGGGGTCTCTCTTTTTGGCATGTCGG	ACCTGGAATGGGATCCGACACTTGGTAAGTTAATTCGGGATTTGCAC	CAGGGG	TTGGTA	FALSE	FALSE	ENST00000367975.6
161362329	161375340	1	1	ENSG00000143252	48096	61107	161362306	161375317	13011	0	0.9595132743362832	6	61108	61130	TTTTTTTTTTGCTTTGTCCACAGATGTGGGACCTAGGAAAAGGCCTG	AAACCATTAATATGTATTCATTAACTTTTCCACATTTCTTGGCAATC	CAGATG	TAACTT	TRUE	FALSE	ENST00000367975.6
161314381	161314425	1	1	ENSG00000143252	24	68	161314358	161314402	44	0.9607843137254902	1	1	69	9256	GGGTGGCGGGGCCGCCTGGCGTCACTTCCGTCCAGACCGGAACCCAA	CAAGATGGCTGCGCTGTTGCTGAGGTGACTTCAGTGGGACTGGGAGT	GTCACT	GAGGTG	FALSE	FALSE	ENST00000342751.8
161323614	161323670	1	1	ENSG00000143252	9257	9313	161323591	161323647	56	0.910873440285205	0.9607843137254902	2	9314	14038	TTTTTGATTCTCTTATCTTGCAGACACGTTGGTCGTCATTGCCTCCG	TAGCCCTCAGCTCTGTATCAGAAAGTAAGTTTCTAAGTCTGGAGATT	CAGACA	AAAGTA	FALSE	FALSE	ENST00000342751.8
161328396	161328497	1	1	ENSG00000143252	14039	14140	161328373	161328474	101	0.820855614973262	0.910873440285205	3	14141	26236	CAAACGGTCTGGTTTTATTTTAGTGCTGTTCCTTTGGGAACCACGGC	GTCTCCCCACATTACTATCTACAGGTAAGGAAGGATTCTGGAGCCAG	TAGTGC	CAGGTA	FALSE	FALSE	ENST00000342751.8
161340594	161340655	1	1	ENSG00000143252	26237	26298	161340571	161340632	61	0.7664884135472371	0.820855614973262	4	26299	47971	TGTCTTTGTGTGTTTCTTTACAGTTGGTCTCTTCCCATGGCGATGTC	GCACTGGTATTGCTTTGAGTGCAGGTATGTATATGTGTTTTTACACA	CAGTTG	CAGGTA	FALSE	FALSE	ENST00000342751.8
161362329	161363189	1	1	ENSG00000143252	47972	48832	161362306	161363166	860	0	0.7664884135472371	5	48833	48855	TTTTTTTTTTGCTTTGTCCACAGATGTGGGACCTAGGAAAAGGCCTG	ACTGAATTAAATACTCATTTTATCTTTGACTCTCCTTGAAATCTAGA	CAGATG	ATCTTT	TRUE	FALSE	ENST00000342751.8
161314382	161314425	1	1	ENSG00000143252	24	67	161314359	161314402	43	0.9054945054945055	1	1	68	9255	GGTGGCGGGGCCGCCTGGCGTCACTTCCGTCCAGACCGGAACCCAAG	CAAGATGGCTGCGCTGTTGCTGAGGTGACTTCAGTGGGACTGGGAGT	TCACTT	GAGGTG	FALSE	FALSE	ENST00000432287.6
161323614	161323670	1	1	ENSG00000143252	9256	9312	161323591	161323647	56	0.7824175824175824	0.9054945054945055	2	9313	26235	TTTTTGATTCTCTTATCTTGCAGACACGTTGGTCGTCATTGCCTCCG	TAGCCCTCAGCTCTGTATCAGAAAGTAAGTTTCTAAGTCTGGAGATT	CAGACA	AAAGTA	FALSE	FALSE	ENST00000432287.6
161340594	161340655	1	1	ENSG00000143252	26236	26297	161340571	161340632	61	0.6483516483516483	0.7824175824175824	3	26298	42318	TGTCTTTGTGTGTTTCTTTACAGTTGGTCTCTTCCCATGGCGATGTC	GCACTGGTATTGCTTTGAGTGCAGGTATGTATATGTGTTTTTACACA	CAGTTG	CAGGTA	FALSE	FALSE	ENST00000432287.6
161356677	161356840	1	1	ENSG00000143252	42319	42482	161356654	161356817	163	0.2901098901098901	0.6483516483516483	4	42483	47970	AAGCTACTTGGTTTTCTCCTCAGGGGTCTCTCTTTTTGGCATGTCGG	ACCTGGAATGGGATCCGACACTTGGTAAGTTAATTCGGGATTTGCAC	CAGGGG	TTGGTA	FALSE	FALSE	ENST00000432287.6
161362329	161362461	1	1	ENSG00000143252	47971	48103	161362306	161362438	132	0	0.2901098901098901	5	48104	48126	TTTTTTTTTTGCTTTGTCCACAGATGTGGGACCTAGGAAAAGGCCTG	AGGAGGCTCCCAGCATCATCTTCCTACACATTATTACATTCACCCAT	CAGATG	TCCTAC	TRUE	FALSE	ENST00000432287.6
161314388	161314425	1	1	ENSG00000143252	24	61	161314365	161314402	37	0.8986301369863013	1	1	62	26229	GGGGCCGCCTGGCGTCACTTCCGTCCAGACCGGAACCCAAGATGGCT	CAAGATGGCTGCGCTGTTGCTGAGGTGACTTCAGTGGGACTGGGAGT	CCGTCC	GAGGTG	FALSE	FALSE	ENST00000392169.6
161340594	161340655	1	1	ENSG00000143252	26230	26291	161340571	161340632	61	0.7315068493150685	0.8986301369863013	2	26292	42312	TGTCTTTGTGTGTTTCTTTACAGTTGGTCTCTTCCCATGGCGATGTC	GCACTGGTATTGCTTTGAGTGCAGGTATGTATATGTGTTTTTACACA	CAGTTG	CAGGTA	FALSE	FALSE	ENST00000392169.6
161356677	161356840	1	1	ENSG00000143252	42313	42476	161356654	161356817	163	0.2849315068493151	0.7315068493150685	3	42477	47964	AAGCTACTTGGTTTTCTCCTCAGGGGTCTCTCTTTTTGGCATGTCGG	ACCTGGAATGGGATCCGACACTTGGTAAGTTAATTCGGGATTTGCAC	CAGGGG	TTGGTA	FALSE	FALSE	ENST00000392169.6
161362329	161362433	1	1	ENSG00000143252	47965	48069	161362306	161362410	104	0	0.2849315068493151	4	48070	48092	TTTTTTTTTTGCTTTGTCCACAGATGTGGGACCTAGGAAAAGGCCTG	TCTATGGGGCTGGCAGCCATGTGAAGAAAGGAGGCTCCCAGCATCAT	CAGATG	TGAAGA	TRUE	FALSE	ENST00000392169.6
161314388	161314425	1	1	ENSG00000143252	24	61	161314365	161314402	37	0.8986301369863013	1	1	62	9249	GGGGCCGCCTGGCGTCACTTCCGTCCAGACCGGAACCCAAGATGGCT	CAAGATGGCTGCGCTGTTGCTGAGGTGACTTCAGTGGGACTGGGAGT	CCGTCC	GAGGTG	FALSE	FALSE	ENST00000513009.5
161323614	161323670	1	1	ENSG00000143252	9250	9306	161323591	161323647	56	0.7452054794520548	0.8986301369863013	2	9307	26229	TTTTTGATTCTCTTATCTTGCAGACACGTTGGTCGTCATTGCCTCCG	TAGCCCTCAGCTCTGTATCAGAAAGTAAGTTTCTAAGTCTGGAGATT	CAGACA	AAAGTA	FALSE	FALSE	ENST00000513009.5
161340594	161340655	1	1	ENSG00000143252	26230	26291	161340571	161340632	61	0.5780821917808219	0.7452054794520548	3	26292	47964	TGTCTTTGTGTGTTTCTTTACAGTTGGTCTCTTCCCATGGCGATGTC	GCACTGGTATTGCTTTGAGTGCAGGTATGTATATGTGTTTTTACACA	CAGTTG	CAGGTA	FALSE	FALSE	ENST00000513009.5
161362329	161362540	1	1	ENSG00000143252	47965	48176	161362306	161362517	211	0	0.5780821917808219	4	48177	48199	TTTTTTTTTTGCTTTGTCCACAGATGTGGGACCTAGGAAAAGGCCTG	GAAAAGTTCTCCTTATTTGTTTAGATCCTTTTGTATTTTCAGATCTC	CAGATG	TAGATC	TRUE	FALSE	ENST00000513009.5
161314391	161314425	1	1	ENSG00000143252	24	58	161314368	161314402	34	0.9397163120567376	1	1	59	9246	GCCGCCTGGCGTCACTTCCGTCCAGACCGGAACCCAAGATGGCTGCG	CAAGATGGCTGCGCTGTTGCTGAGGTGACTTCAGTGGGACTGGGAGT	TCCAGA	GAGGTG	FALSE	FALSE	ENST00000504963.5
161323614	161323670	1	1	ENSG00000143252	9247	9303	161323591	161323647	56	0.8404255319148937	0.9397163120567376	2	9304	14028	TTTTTGATTCTCTTATCTTGCAGACACGTTGGTCGTCATTGCCTCCG	TAGCCCTCAGCTCTGTATCAGAAAGTAAGTTTCTAAGTCTGGAGATT	CAGACA	AAAGTA	FALSE	FALSE	ENST00000504963.5
161328396	161328497	1	1	ENSG00000143252	14029	14130	161328373	161328474	101	0.6613475177304964	0.8404255319148937	3	14131	25194	CAAACGGTCTGGTTTTATTTTAGTGCTGTTCCTTTGGGAACCACGGC	GTCTCCCCACATTACTATCTACAGGTAAGGAAGGATTCTGGAGCCAG	TAGTGC	CAGGTA	FALSE	FALSE	ENST00000504963.5
161339562	161339588	1	1	ENSG00000143252	25195	25221	161339539	161339565	26	0.6152482269503546	0.6613475177304964	4	25222	26226	ATAATCATTTTTTTTTTTCTCAGCCCTATCAGTGATGCAGTCTGGTA	TATCAGTGATGCAGTCTGGTAAAGGTAGGGATCCTTCTCCATAAATC	CAGCCC	AAGGTA	FALSE	FALSE	ENST00000504963.5
161340594	161340655	1	1	ENSG00000143252	26227	26288	161340571	161340632	61	0.5070921985815603	0.6152482269503546	5	26289	42309	TGTCTTTGTGTGTTTCTTTACAGTTGGTCTCTTCCCATGGCGATGTC	GCACTGGTATTGCTTTGAGTGCAGGTATGTATATGTGTTTTTACACA	CAGTTG	CAGGTA	FALSE	FALSE	ENST00000504963.5
161356677	161356840	1	1	ENSG00000143252	42310	42473	161356654	161356817	163	0.21808510638297873	0.5070921985815603	6	42474	47961	AAGCTACTTGGTTTTCTCCTCAGGGGTCTCTCTTTTTGGCATGTCGG	ACCTGGAATGGGATCCGACACTTGGTAAGTTAATTCGGGATTTGCAC	CAGGGG	TTGGTA	FALSE	FALSE	ENST00000504963.5
161362329	161362452	1	1	ENSG00000143252	47962	48085	161362306	161362429	123	0	0.21808510638297873	7	48086	48108	TTTTTTTTTTGCTTTGTCCACAGATGTGGGACCTAGGAAAAGGCCTG	TGTGAAGAAAGGAGGCTCCCAGCATCATCTTCCTACACATTATTACA	CAGATG	GCATCA	TRUE	FALSE	ENST00000504963.5
161323614	161323670	1	1	ENSG00000143252	24	80	161323591	161323647	56	0.9322033898305084	1	1	81	3060	TTTTTGATTCTCTTATCTTGCAGACACGTTGGTCGTCATTGCCTCCG	TAGCCCTCAGCTCTGTATCAGAAAGTAAGTTTCTAAGTCTGGAGATT	CAGACA	AAAGTA	FALSE	FALSE	ENST00000470743.4
161326651	161326768	1	1	ENSG00000143252	3061	3178	161326628	161326745	117	0.7905569007263923	0.9322033898305084	2	3179	4805	TTTTTTCTTTTTTTTTGAGACAGAGTCTCGTTCTGTCGACCAGGCTG	CCTCCTAAGTAGCCGGAATTACAGGTGTGCACCACCACGCCTAGCTA	CAGAGT	CAGGTG	FALSE	FALSE	ENST00000470743.4
161328396	161328497	1	1	ENSG00000143252	4806	4907	161328373	161328474	101	0.6682808716707022	0.7905569007263923	3	4908	17003	CAAACGGTCTGGTTTTATTTTAGTGCTGTTCCTTTGGGAACCACGGC	GTCTCCCCACATTACTATCTACAGGTAAGGAAGGATTCTGGAGCCAG	TAGTGC	CAGGTA	FALSE	FALSE	ENST00000470743.4
161340594	161340655	1	1	ENSG00000143252	17004	17065	161340571	161340632	61	0.5944309927360775	0.6682808716707022	4	17066	33086	TGTCTTTGTGTGTTTCTTTACAGTTGGTCTCTTCCCATGGCGATGTC	GCACTGGTATTGCTTTGAGTGCAGGTATGTATATGTGTTTTTACACA	CAGTTG	CAGGTA	FALSE	FALSE	ENST00000470743.4
161356677	161356840	1	1	ENSG00000143252	33087	33250	161356654	161356817	163	0.3970944309927361	0.5944309927360775	5	33251	38738	AAGCTACTTGGTTTTCTCCTCAGGGGTCTCTCTTTTTGGCATGTCGG	ACCTGGAATGGGATCCGACACTTGGTAAGTTAATTCGGGATTTGCAC	CAGGGG	TTGGTA	FALSE	FALSE	ENST00000470743.4
161362329	161362657	1	1	ENSG00000143252	38739	39067	161362306	161362634	328	0	0.3970944309927361	6	39068	39090	TTTTTTTTTTGCTTTGTCCACAGATGTGGGACCTAGGAAAAGGCCTG	ATGAGGTGGCTGCAAAAACTCCCCTTTTTTGCCCACAGCTTGCCTAC	CAGATG	CCCTTT	TRUE	FALSE	ENST00000470743.4
161367842	161367874	-1	1	ENSG00000188931	24	56	161367897	161367865	32	0.9583875162548765	1	1	57	1396	CAAGCAACGAGTGTAAACAGCACAAGATCATGGCCACTAACTACAGT	GCCACTAACTACAGTGCCAACCAGGTAAGTTCCCATTCTCCATTTCT	CACAAG	CAGGTA	FALSE	FALSE	ENST00000367974.1
161366439	161366501	-1	1	ENSG00000188931	1397	1459	161366524	161366462	62	0.8777633289986996	0.9583875162548765	2	1460	1619	GCTACTTATCTTTCTCTCCACAGTATGAAAAGGCTTTCTCATCCAAG	TCTCCCACTAAGCCAACAAAAGAGGTATTCCATGTTCAGTGCACCTA	CAGTAT	GAGGTA	FALSE	FALSE	ENST00000367974.1
161366198	161366278	-1	1	ENSG00000188931	1620	1700	161366301	161366221	80	0.7737321196358908	0.8777633289986996	3	1701	2195	TATCTCTCCCACTTGTACCCCAGAGCATCTCTTCTCATGAAGGCTAC	CTGCCTTCTGTGCCCCGTTCCAAGGTGAGATACTATCTTCACTCCTA	CAGAGC	AAGGTG	FALSE	FALSE	ENST00000367974.1
161365526	161365702	-1	1	ENSG00000188931	2196	2372	161365725	161365549	176	0.5448634590377113	0.7737321196358908	4	2373	2747	GAGGAATCCCTTTTCATTTTTAGGCAAATCCTTGGGGTTCCTTCATG	CTGTGTCCTGAAATCTTAGGCAAGGTATCTATTCTTCCCATCTAACC	TAGGCA	AAGGTA	FALSE	FALSE	ENST00000367974.1
161364731	161365150	-1	1	ENSG00000188931	2748	3167	161365173	161364754	419	0	0.5448634590377113	5	3168	3190	TCTCCCACTCTTATCACTGACAGCCCCATGATCCAGACAGTCAGAAG	AACTTTTTTTTGTTGAATCTTTTACTGATCTGGATTTTCCATTCTTG	CAGCCC	TTACTG	TRUE	FALSE	ENST00000367974.1
161505430	161505552	1	1	ENSG00000143226	24	146	161505407	161505529	122	0.9123563218390804	1	1	147	580	TTTCCTTCCTCTTTTCTAAGCTTGTCTCTTAAAACCCACTGGACGTT	CATTGACAGTTTTGCTGCTGCTGGGTGAGTGAGGGTCATTCTGAAAT	CTTGTC	TGGGTG	FALSE	FALSE	ENST00000367972.8
161505987	161506007	1	1	ENSG00000143226	581	601	161505964	161505984	20	0.8979885057471264	0.9123563218390804	2	602	930	ATCCACTCTCTTCTCTTTTACAGCTTCTGCAGACAGTCAAGCTGGTG	CAGCTTCTGCAGACAGTCAAGCTGGTGAGTATGCCCTTTGCTTCCTT	CAGCTT	CTGGTG	FALSE	FALSE	ENST00000367972.8
161506337	161506591	1	1	ENSG00000143226	931	1185	161506314	161506568	254	0.7155172413793103	0.8979885057471264	3	1186	4413	CTTTCCACTCTGCCCCTCAGCAGCTCCCCCAAAGGCTGTGCTGAAAC	CTGTGCATCTGACTGTGCTTTCCGGTCAGTGGAGGAAGGCCCCAGGG	CAGCTC	CCGGTC	FALSE	FALSE	ENST00000367972.8
161509820	161510074	1	1	ENSG00000143226	4414	4668	161509797	161510051	254	0.5330459770114943	0.7155172413793103	4	4669	5427	CTTATCATATTTGTGTCTTTCAGAATGGCTGGTGCTCCAGACCCCTC	AGCCTGTGACCATCACTGTCCAAGGTATGGGGAGTCTGCCAAGATGT	CAGAAT	AAGGTA	FALSE	FALSE	ENST00000367972.8
161510834	161510956	1	1	ENSG00000143226	5428	5550	161510811	161510933	122	0.4454022988505747	0.5330459770114943	5	5551	8488	GCCCTAATGTCTGTCTTCCCTAGTGCCCAGCATGGGCAGCTCTTCAC	ACTGCAGGAAAAAGCGGATTTCAGGTTTGTAGCTCCTCCCAGTCCCT	TAGTGC	CAGGTT	FALSE	FALSE	ENST00000367972.8
161513895	161513932	1	1	ENSG00000143226	8489	8526	161513872	161513909	37	0.4188218390804598	0.4454022988505747	6	8527	12568	AATCTTTTTCTTTTTCCCCACAGCCAATTCCACTGATCCTGTGAAGG	CCTGTGAAGGCTGCCCAATTTGAGGTGAGTAATCCCAGCCATCTCCT	CAGCCA	GAGGTG	FALSE	FALSE	ENST00000367972.8
161517975	161518558	1	1	ENSG00000143226	12569	13152	161517952	161518535	583	0	0.4188218390804598	7	13153	13175	GGGTTTTAAATGCTTTCCTGCAGCCACCTGGACGTCAAATGATTGCC	TTCCCAATAAATACTTGCCTGTGACATTTTGCCACTGGAACACTAAA	CAGCCA	TGACAT	TRUE	FALSE	ENST00000367972.8
161505430	161505552	1	1	ENSG00000143226	24	146	161505407	161505529	122	0.9492723492723493	1	1	147	580	TTTCCTTCCTCTTTTCTAAGCTTGTCTCTTAAAACCCACTGGACGTT	CATTGACAGTTTTGCTGCTGCTGGGTGAGTGAGGGTCATTCTGAAAT	CTTGTC	TGGGTG	FALSE	FALSE	ENST00000271450.10
161505987	161506007	1	1	ENSG00000143226	581	601	161505964	161505984	20	0.940956340956341	0.9492723492723493	2	602	927	ATCCACTCTCTTCTCTTTTACAGCTTCTGCAGACAGTCAAGCTGGTG	CAGCTTCTGCAGACAGTCAAGCTGGTGAGTATGCCCTTTGCTTCCTT	CAGCTT	CTGGTG	FALSE	FALSE	ENST00000271450.10
161506334	161506591	1	1	ENSG00000143226	928	1185	161506311	161506568	257	0.834095634095634	0.940956340956341	3	1186	4413	CCCCTTTCCACTCTGCCCCTCAGCAGCTCCCCCAAAGGCTGTGCTGA	CTGTGCATCTGACTGTGCTTTCCGGTCAGTGGAGGAAGGCCCCAGGG	CAGCAG	CCGGTC	FALSE	FALSE	ENST00000271450.10
161509820	161510074	1	1	ENSG00000143226	4414	4668	161509797	161510051	254	0.7284823284823285	0.834095634095634	4	4669	5427	CTTATCATATTTGTGTCTTTCAGAATGGCTGGTGCTCCAGACCCCTC	AGCCTGTGACCATCACTGTCCAAGGTATGGGGAGTCTGCCAAGATGT	CAGAAT	AAGGTA	FALSE	FALSE	ENST00000271450.10
161510834	161510956	1	1	ENSG00000143226	5428	5550	161510811	161510933	122	0.6777546777546777	0.7284823284823285	5	5551	8488	GCCCTAATGTCTGTCTTCCCTAGTGCCCAGCATGGGCAGCTCTTCAC	ACTGCAGGAAAAAGCGGATTTCAGGTTTGTAGCTCCTCCCAGTCCCT	TAGTGC	CAGGTT	FALSE	FALSE	ENST00000271450.10
161513895	161513932	1	1	ENSG00000143226	8489	8526	161513872	161513909	37	0.6623700623700624	0.6777546777546777	6	8527	12568	AATCTTTTTCTTTTTCCCCACAGCCAATTCCACTGATCCTGTGAAGG	CCTGTGAAGGCTGCCCAATTTGAGGTGAGTAATCCCAGCCATCTCCT	CAGCCA	GAGGTG	FALSE	FALSE	ENST00000271450.10
161517975	161519568	1	1	ENSG00000143226	12569	14162	161517952	161519545	1593	0	0.6623700623700624	7	14163	14185	GGGTTTTAAATGCTTTCCTGCAGCCACCTGGACGTCAAATGATTGCC	TGTAATAAAACATTATAACCAAAACATTCTGTTTACCTTTTCAGGGC	CAGCCA	AAACAT	TRUE	FALSE	ENST00000271450.10
161505457	161505552	1	1	ENSG00000143226	24	119	161505434	161505529	95	0.8324514991181657	1	1	120	553	CTTAAAACCCACTGGACGTTGGCACAGTGCTGGGATGACTATGGAGA	CATTGACAGTTTTGCTGCTGCTGGGTGAGTGAGGGTCATTCTGAAAT	GGCACA	TGGGTG	FALSE	FALSE	ENST00000536731.5
161505987	161506007	1	1	ENSG00000143226	554	574	161505964	161505984	20	0.7971781305114638	0.8324514991181657	2	575	900	ATCCACTCTCTTCTCTTTTACAGCTTCTGCAGACAGTCAAGCTGGTG	CAGCTTCTGCAGACAGTCAAGCTGGTGAGTATGCCCTTTGCTTCCTT	CAGCTT	CTGGTG	FALSE	FALSE	ENST00000536731.5
161506334	161506707	1	1	ENSG00000143226	901	1274	161506311	161506684	373	0.1393298059964727	0.7971781305114638	3	1275	4386	CCCCTTTCCACTCTGCCCCTCAGCAGCTCCCCCAAAGGCTGTGCTGA	GACTGCTTACTGGGAAGCACTGTTGTGAGTTGCTCATTCATTCCCCA	CAGCAG	GTTGTG	FALSE	FALSE	ENST00000536731.5
161509820	161509899	1	1	ENSG00000143226	4387	4466	161509797	161509876	79	0	0.1393298059964727	4	4467	4489	CTTATCATATTTGTGTCTTTCAGAATGGCTGGTGCTCCAGACCCCTC	CTGAGGTGCCACAGCTGGAAGGACAAGCCTCTGGTCAAGGTCACATT	CAGAAT	GACAAG	TRUE	FALSE	ENST00000536731.5
161505457	161505552	1	1	ENSG00000143226	24	119	161505434	161505529	95	0.9361559139784946	1	1	120	553	CTTAAAACCCACTGGACGTTGGCACAGTGCTGGGATGACTATGGAGA	CATTGACAGTTTTGCTGCTGCTGGGTGAGTGAGGGTCATTCTGAAAT	GGCACA	TGGGTG	FALSE	FALSE	ENST00000483665.6
161505987	161506007	1	1	ENSG00000143226	554	574	161505964	161505984	20	0.9227150537634409	0.9361559139784946	2	575	903	ATCCACTCTCTTCTCTTTTACAGCTTCTGCAGACAGTCAAGCTGGTG	CAGCTTCTGCAGACAGTCAAGCTGGTGAGTATGCCCTTTGCTTCCTT	CAGCTT	CTGGTG	FALSE	FALSE	ENST00000483665.6
161506337	161506707	1	1	ENSG00000143226	904	1274	161506314	161506684	370	0.6740591397849462	0.9227150537634409	3	1275	4386	CTTTCCACTCTGCCCCTCAGCAGCTCCCCCAAAGGCTGTGCTGAAAC	GACTGCTTACTGGGAAGCACTGTTGTGAGTTGCTCATTCATTCCCCA	CAGCTC	GTTGTG	FALSE	FALSE	ENST00000483665.6
161509820	161510074	1	1	ENSG00000143226	4387	4641	161509797	161510051	254	0.5033602150537635	0.6740591397849462	4	4642	5400	CTTATCATATTTGTGTCTTTCAGAATGGCTGGTGCTCCAGACCCCTC	AGCCTGTGACCATCACTGTCCAAGGTATGGGGAGTCTGCCAAGATGT	CAGAAT	AAGGTA	FALSE	FALSE	ENST00000483665.6
161510834	161510956	1	1	ENSG00000143226	5401	5523	161510811	161510933	122	0.4213709677419355	0.5033602150537635	5	5524	8461	GCCCTAATGTCTGTCTTCCCTAGTGCCCAGCATGGGCAGCTCTTCAC	ACTGCAGGAAAAAGCGGATTTCAGGTTTGTAGCTCCTCCCAGTCCCT	TAGTGC	CAGGTT	FALSE	FALSE	ENST00000483665.6
161513895	161513932	1	1	ENSG00000143226	8462	8499	161513872	161513909	37	0.396505376344086	0.4213709677419355	6	8500	12541	AATCTTTTTCTTTTTCCCCACAGCCAATTCCACTGATCCTGTGAAGG	CCTGTGAAGGCTGCCCAATTTGAGGTGAGTAATCCCAGCCATCTCCT	CAGCCA	GAGGTG	FALSE	FALSE	ENST00000483665.6
161517975	161518565	1	1	ENSG00000143226	12542	13132	161517952	161518542	590	0	0.396505376344086	7	13133	13155	GGGTTTTAAATGCTTTCCTGCAGCCACCTGGACGTCAAATGATTGCC	TAAATACTTGCCTGTGACATTTTGCCACTGGAACACTAAACTTCATG	CAGCCA	TTGCCA	TRUE	FALSE	ENST00000483665.6
161506333	161506591	1	1	ENSG00000143226	24	282	161506310	161506568	258	0.8422982885085575	1	1	283	3510	ACCCCTTTCCACTCTGCCCCTCAGCAGCTCCCCCAAAGGCTGTGCTG	CTGTGCATCTGACTGTGCTTTCCGGTCAGTGGAGGAAGGCCCCAGGG	TCAGCA	CCGGTC	FALSE	FALSE	ENST00000467525.5
161509820	161510074	1	1	ENSG00000143226	3511	3765	161509797	161510051	254	0.687041564792176	0.8422982885085575	2	3766	4531	CTTATCATATTTGTGTCTTTCAGAATGGCTGGTGCTCCAGACCCCTC	AGCCTGTGACCATCACTGTCCAAGGTATGGGGAGTCTGCCAAGATGT	CAGAAT	AAGGTA	FALSE	FALSE	ENST00000467525.5
161510841	161510956	1	1	ENSG00000143226	4532	4647	161510818	161510933	115	0.6167481662591687	0.687041564792176	3	4648	11665	TGTCTGTCTTCCCTAGTGCCCAGCATGGGCAGCTCTTCACCAATGGG	ACTGCAGGAAAAAGCGGATTTCAGGTTTGTAGCTCCTCCCAGTCCCT	CAGCAT	CAGGTT	FALSE	FALSE	ENST00000467525.5
161517975	161518137	1	1	ENSG00000143226	11666	11828	161517952	161518114	162	0.5177261613691931	0.6167481662591687	4	11829	13279	GGGTTTTAAATGCTTTCCTGCAGCCACCTGGACGTCAAATGATTGCC	TTCCTCCCAACGACCATGTCAACAGTAATAACTAAAGAGTAACGTTA	CAGCCA	ACAGTA	FALSE	FALSE	ENST00000467525.5
161519589	161519713	1	1	ENSG00000143226	13280	13404	161519566	161519690	124	0.4419315403422983	0.5177261613691931	5	13405	16980	AAACATTCTGTTTACCTTTTCAGGGCTGTATTGATTGGGGTGTAGAC	AGAGAGGGAGATTTGGAGTGTAGGGTGAGTGCCCCTCTTCTTAGAAC	CAGGGC	AGGGTG	FALSE	FALSE	ENST00000467525.5
161523290	161524013	1	1	ENSG00000143226	16981	17704	161523267	161523990	723	0	0.4419315403422983	6	17705	17727	TGTCTCCTTGTTTTGGCTTTCAGCGGAAATCCGAACGCCAGCAGATC	CACCGTCTTAAATCGCGGTTTGGAAAATATTTTGTTCAAGATAAAAC	CAGCGG	GGAAAA	TRUE	FALSE	ENST00000467525.5
161513898	161513932	1	1	ENSG00000143226	24	58	161513875	161513909	34	0.8671875	1	1	59	4100	CTTTTTCTTTTTCCCCACAGCCAATTCCACTGATCCTGTGAAGGCTG	CCTGTGAAGGCTGCCCAATTTGAGGTGAGTAATCCCAGCCATCTCCT	CCAATT	GAGGTG	FALSE	FALSE	ENST00000459885.1
161517975	161518137	1	1	ENSG00000143226	4101	4263	161517952	161518114	162	0.234375	0.8671875	2	4264	6032	GGGTTTTAAATGCTTTCCTGCAGCCACCTGGACGTCAAATGATTGCC	TTCCTCCCAACGACCATGTCAACAGTAATAACTAAAGAGTAACGTTA	CAGCCA	ACAGTA	FALSE	FALSE	ENST00000459885.1
161519907	161519967	1	1	ENSG00000143226	6033	6093	161519884	161519944	60	0	0.234375	3	6094	6116	TTCCTGCACTGCTATTTTCCCAGTGCAGTTACCAGAAGGATGTGACC	CATTCCAGGCAGATTAGAAACATGACCCACAGTCTCCTTGATGGTTT	CAGTGC	ATGACC	TRUE	FALSE	ENST00000459885.1
161524540	161526910	1	1	ENSG00000173110	24	2394	161524517	161526887	2370	0	1	1	2395	2417	AGCCGGTGGAAGCGGAGCTGAGCAGATCCGAGCCGGGCTGGCTGCAG	GACCTAAATAAGCTTTTAAAACTCCTTCTTGTTTTTCATTCCAACCA	AGCAGA	CTCCTT	TRUE	FALSE	ENST00000309758.5
161549697	161550103	-1	1	ENSG00000203747	24	430	161550126	161549720	406	0.8294117647058823	1	1	431	1095	CATCCCCAGGGTCTCACTGTCCCATTCTTGGTGCTGGGTGGATCCAA	TCCCAACTGCTCTGCTACTTCTAGGTAAGTCAGGGTCTCCCTGGTTG	CCCATT	TAGGTA	FALSE	FALSE	ENST00000367969.8
161549011	161549031	-1	1	ENSG00000203747	1096	1116	161549054	161549034	20	0.8210084033613445	0.8294117647058823	2	1117	1448	TTGATTTATCTTTTTTCTTGCAGTTTCAGCTGGCATGCGGACTGGTG	CAGTTTCAGCTGGCATGCGGACTGGTGAGTCAGCTTCATGGTCTTGG	CAGTTT	CTGGTG	FALSE	FALSE	ENST00000367969.8
161548421	161548678	-1	1	ENSG00000203747	1449	1706	161548701	161548444	257	0.7130252100840336	0.8210084033613445	3	1707	5168	CCCACATTATCTTGGCTCCTCAGAAGATCTCCCAAAGGCTGTGGTGT	CGGTGCAGCTAGAAGTCCATATCGGTGAGTTGATGAAGGGGAAGAGG	CAGAAG	TCGGTG	FALSE	FALSE	ENST00000367969.8
161544701	161544958	-1	1	ENSG00000203747	5169	5426	161544981	161544724	257	0.6050420168067228	0.7130252100840336	4	5427	6927	CCTGGGGTGTCTGTGTCTTTCAGGCTGGCTGTTGCTCCAGGCCCCTC	CTGTGAACATCACCATCACTCAAGGTGAGACATGTGCCACCCTGGAA	CAGGCT	AAGGTG	FALSE	FALSE	ENST00000367969.8
161541759	161543199	-1	1	ENSG00000203747	6928	8368	161543222	161541782	1440	0	0.6050420168067228	5	8369	8391	CATCTCTCCACTTCTCCTAATAGGTTTGGCAGTGTCAACCATCTCAT	GGTAATAAAATATGAATGATAAAATTCTTTCTTCTTCCCTTTGTCCA	TAGGTT	AAATTC	TRUE	FALSE	ENST00000367969.8
161549697	161550028	-1	1	ENSG00000203747	24	355	161550051	161549720	331	0.8561495002172969	1	1	356	1020	ATGGCTGAGGGCACACTCTGGCAGATTCTGTGTGTGTCCTCAGATGC	TCCCAACTGCTCTGCTACTTCTAGGTAAGTCAGGGTCTCCCTGGTTG	GCAGAT	TAGGTA	FALSE	FALSE	ENST00000443193.5
161549011	161549031	-1	1	ENSG00000203747	1021	1041	161549054	161549034	20	0.847457627118644	0.8561495002172969	2	1042	1373	TTGATTTATCTTTTTTCTTGCAGTTTCAGCTGGCATGCGGACTGGTG	CAGTTTCAGCTGGCATGCGGACTGGTGAGTCAGCTTCATGGTCTTGG	CAGTTT	CTGGTG	FALSE	FALSE	ENST00000443193.5
161548421	161548678	-1	1	ENSG00000203747	1374	1631	161548701	161548444	257	0.7357670578009561	0.847457627118644	3	1632	5093	CCCACATTATCTTGGCTCCTCAGAAGATCTCCCAAAGGCTGTGGTGT	CGGTGCAGCTAGAAGTCCATATCGGTGAGTTGATGAAGGGGAAGAGG	CAGAAG	TCGGTG	FALSE	FALSE	ENST00000443193.5
161544701	161544958	-1	1	ENSG00000203747	5094	5351	161544981	161544724	257	0.6240764884832681	0.7357670578009561	4	5352	6852	CCTGGGGTGTCTGTGTCTTTCAGGCTGGCTGTTGCTCCAGGCCCCTC	CTGTGAACATCACCATCACTCAAGGTGAGACATGTGCCACCCTGGAA	CAGGCT	AAGGTG	FALSE	FALSE	ENST00000443193.5
161541763	161543199	-1	1	ENSG00000203747	6853	8289	161543222	161541786	1436	0	0.6240764884832681	5	8290	8312	CATCTCTCCACTTCTCCTAATAGGTTTGGCAGTGTCAACCATCTCAT	CCATGGTAATAAAATATGAATGATAAAATTCTTTCTTCTTCCCTTTG	TAGGTT	GATAAA	TRUE	FALSE	ENST00000443193.5
161550531	161550623	-1	1	ENSG00000203747	24	116	161550646	161550554	92	0.957427117075428	1	1	117	848	CACCTTTTCTGGTAAGGAGCCCTGGAGCCCCGGCTCCTAGGCTGACA	CAGGACCTGGGTAACACGAGGAAGGTAAAGAGTTCCTGTCCTCGCCC	CCTGGA	AAGGTA	FALSE	FALSE	ENST00000436743.5
161549697	161549798	-1	1	ENSG00000203747	849	950	161549821	161549720	101	0.9106894956038871	0.957427117075428	2	951	1615	GCTGTTTACTTCCTCCTGTCTAGTCGGTTTGGTCCCTTTAGGGCTCC	TCCCAACTGCTCTGCTACTTCTAGGTAAGTCAGGGTCTCCCTGGTTG	TAGTCG	TAGGTA	FALSE	FALSE	ENST00000436743.5
161549011	161549031	-1	1	ENSG00000203747	1616	1636	161549054	161549034	20	0.901434521055067	0.9106894956038871	3	1637	1968	TTGATTTATCTTTTTTCTTGCAGTTTCAGCTGGCATGCGGACTGGTG	CAGTTTCAGCTGGCATGCGGACTGGTGAGTCAGCTTCATGGTCTTGG	CAGTTT	CTGGTG	FALSE	FALSE	ENST00000436743.5
161548421	161548678	-1	1	ENSG00000203747	1969	2226	161548701	161548444	257	0.7825080981027303	0.901434521055067	4	2227	5688	CCCACATTATCTTGGCTCCTCAGAAGATCTCCCAAAGGCTGTGGTGT	CGGTGCAGCTAGAAGTCCATATCGGTGAGTTGATGAAGGGGAAGAGG	CAGAAG	TCGGTG	FALSE	FALSE	ENST00000436743.5
161544701	161544958	-1	1	ENSG00000203747	5689	5946	161544981	161544724	257	0.6635816751503933	0.7825080981027303	5	5947	7447	CCTGGGGTGTCTGTGTCTTTCAGGCTGGCTGTTGCTCCAGGCCCCTC	CTGTGAACATCACCATCACTCAAGGTGAGACATGTGCCACCCTGGAA	CAGGCT	AAGGTG	FALSE	FALSE	ENST00000436743.5
161541765	161543199	-1	1	ENSG00000203747	7448	8882	161543222	161541788	1434	0	0.6635816751503933	6	8883	8905	CATCTCTCCACTTCTCCTAATAGGTTTGGCAGTGTCAACCATCTCAT	AACCATGGTAATAAAATATGAATGATAAAATTCTTTCTTCTTCCCTT	TAGGTT	ATGATA	TRUE	FALSE	ENST00000436743.5
161550531	161550591	-1	1	ENSG00000203747	24	84	161550614	161550554	60	0.9711538461538461	1	1	85	834	GCTCCTAGGCTGACAGACCAGCCCAGATCCAGTGGCCCGGAGGGGCC	CAGGACCTGGGTAACACGAGGAAGGTAAAGAGTTCCTGTCCTCGCCC	GCCCAG	AAGGTA	FALSE	FALSE	ENST00000367967.7
161549697	161549780	-1	1	ENSG00000203747	835	918	161549803	161549720	83	0.93125	0.9711538461538461	2	919	1583	TCTAGTCGGTTTGGTCCCTTTAGGGCTCCGGATATCTTTGGTGACTT	TCCCAACTGCTCTGCTACTTCTAGGTAAGTCAGGGTCTCCCTGGTTG	TAGGGC	TAGGTA	FALSE	FALSE	ENST00000367967.7
161549011	161549031	-1	1	ENSG00000203747	1584	1604	161549054	161549034	20	0.9216346153846153	0.93125	3	1605	1936	TTGATTTATCTTTTTTCTTGCAGTTTCAGCTGGCATGCGGACTGGTG	CAGTTTCAGCTGGCATGCGGACTGGTGAGTCAGCTTCATGGTCTTGG	CAGTTT	CTGGTG	FALSE	FALSE	ENST00000367967.7
161548421	161548678	-1	1	ENSG00000203747	1937	2194	161548701	161548444	257	0.7980769230769231	0.9216346153846153	4	2195	5656	CCCACATTATCTTGGCTCCTCAGAAGATCTCCCAAAGGCTGTGGTGT	CGGTGCAGCTAGAAGTCCATATCGGTGAGTTGATGAAGGGGAAGAGG	CAGAAG	TCGGTG	FALSE	FALSE	ENST00000367967.7
161544701	161544958	-1	1	ENSG00000203747	5657	5914	161544981	161544724	257	0.6745192307692307	0.7980769230769231	5	5915	7415	CCTGGGGTGTCTGTGTCTTTCAGGCTGGCTGTTGCTCCAGGCCCCTC	CTGTGAACATCACCATCACTCAAGGTGAGACATGTGCCACCCTGGAA	CAGGCT	AAGGTG	FALSE	FALSE	ENST00000367967.7
161541796	161543199	-1	1	ENSG00000203747	7416	8819	161543222	161541819	1403	0	0.6745192307692307	6	8820	8842	CATCTCTCCACTTCTCCTAATAGGTTTGGCAGTGTCAACCATCTCAT	TTGCATGCTACTCTTAGATAGAAGATGGGAAAACCATGGTAATAAAA	TAGGTT	AAGATG	TRUE	FALSE	ENST00000367967.7
161549697	161549898	-1	1	ENSG00000203747	24	225	161549921	161549720	201	0.903179190751445	1	1	226	890	GGTGGGGCTCCCTTGCCAGACTTCAGACTGAGAAGTCAGATGAAGTT	TCCCAACTGCTCTGCTACTTCTAGGTAAGTCAGGGTCTCCCTGGTTG	CTTCAG	TAGGTA	FALSE	FALSE	ENST00000426740.6
161549011	161549031	-1	1	ENSG00000203747	891	911	161549054	161549034	20	0.8935452793834296	0.903179190751445	2	912	1246	TTGATTTATCTTTTTTCTTGCAGTTTCAGCTGGCATGCGGACTGGTG	CAGTTTCAGCTGGCATGCGGACTGGTGAGTCAGCTTCATGGTCTTGG	CAGTTT	CTGGTG	FALSE	FALSE	ENST00000426740.6
161548421	161548675	-1	1	ENSG00000203747	1247	1501	161548698	161548444	254	0.7711946050096339	0.8935452793834296	3	1502	4963	ACATTATCTTGGCTCCTCAGAAGATCTCCCAAAGGCTGTGGTGTTCC	CGGTGCAGCTAGAAGTCCATATCGGTGAGTTGATGAAGGGGAAGAGG	AAGATC	TCGGTG	FALSE	FALSE	ENST00000426740.6
161544701	161544958	-1	1	ENSG00000203747	4964	5221	161544981	161544724	257	0.6473988439306358	0.7711946050096339	4	5222	6722	CCTGGGGTGTCTGTGTCTTTCAGGCTGGCTGTTGCTCCAGGCCCCTC	CTGTGAACATCACCATCACTCAAGGTGAGACATGTGCCACCCTGGAA	CAGGCT	AAGGTG	FALSE	FALSE	ENST00000426740.6
161541855	161543199	-1	1	ENSG00000203747	6723	8067	161543222	161541878	1344	0	0.6473988439306358	5	8068	8090	CATCTCTCCACTTCTCCTAATAGGTTTGGCAGTGTCAACCATCTCAT	CTGTTTTGTAAGCTTTAAGCGCAACATTTCTTGGTTCCAATAAAGCA	TAGGTT	CAACAT	TRUE	FALSE	ENST00000426740.6
161549697	161549844	-1	1	ENSG00000203747	24	171	161549867	161549720	147	0.8306451612903226	1	1	172	836	AAGGAAATTGGTGGGTGACAGAGATGGGTGGAGGGGCTGGGGAAAGG	TCCCAACTGCTCTGCTACTTCTAGGTAAGTCAGGGTCTCCCTGGTTG	GAGATG	TAGGTA	FALSE	FALSE	ENST00000638849.1
161549011	161549031	-1	1	ENSG00000203747	837	857	161549054	161549034	20	0.8076036866359447	0.8306451612903226	2	858	1189	TTGATTTATCTTTTTTCTTGCAGTTTCAGCTGGCATGCGGACTGGTG	CAGTTTCAGCTGGCATGCGGACTGGTGAGTCAGCTTCATGGTCTTGG	CAGTTT	CTGGTG	FALSE	FALSE	ENST00000638849.1
161548421	161548678	-1	1	ENSG00000203747	1190	1447	161548701	161548444	257	0.511520737327189	0.8076036866359447	3	1448	4909	CCCACATTATCTTGGCTCCTCAGAAGATCTCCCAAAGGCTGTGGTGT	CGGTGCAGCTAGAAGTCCATATCGGTGAGTTGATGAAGGGGAAGAGG	CAGAAG	TCGGTG	FALSE	FALSE	ENST00000638849.1
161544701	161544958	-1	1	ENSG00000203747	4910	5167	161544981	161544724	257	0.21543778801843316	0.511520737327189	4	5168	6668	CCTGGGGTGTCTGTGTCTTTCAGGCTGGCTGTTGCTCCAGGCCCCTC	CTGTGAACATCACCATCACTCAAGGTGAGACATGTGCCACCCTGGAA	CAGGCT	AAGGTG	FALSE	FALSE	ENST00000638849.1
161543012	161543199	-1	1	ENSG00000203747	6669	6856	161543222	161543035	187	0	0.21543778801843316	5	6857	6879	CATCTCTCCACTTCTCCTAATAGGTTTGGCAGTGTCAACCATCTCAT	AGAAAGGACCCTCAAGACAAATGACCCCCATCCCATGGGGGTAATAA	TAGGTT	TGACCC	TRUE	FALSE	ENST00000638849.1
161550636	161550737	-1	1	ENSG00000203747	24	125	161550760	161550659	101	0.7794759825327511	1	1	126	980	ATTTTCTGCCTGGGACCTGGACCATTGTGAGAGTAACCAACGTGGGG	GGCCACCCCCCTCCACCTTTTCTGGTAAGGAGCCCTGGAGCCCCGGC	ACCATT	CTGGTA	FALSE	FALSE	ENST00000442336.1
161549697	161549780	-1	1	ENSG00000203747	981	1064	161549803	161549720	83	0.5982532751091703	0.7794759825327511	2	1065	1729	TCTAGTCGGTTTGGTCCCTTTAGGGCTCCGGATATCTTTGGTGACTT	TCCCAACTGCTCTGCTACTTCTAGGTAAGTCAGGGTCTCCCTGGTTG	TAGGGC	TAGGTA	FALSE	FALSE	ENST00000442336.1
161549011	161549031	-1	1	ENSG00000203747	1730	1750	161549054	161549034	20	0.554585152838428	0.5982532751091703	3	1751	2085	TTGATTTATCTTTTTTCTTGCAGTTTCAGCTGGCATGCGGACTGGTG	CAGTTTCAGCTGGCATGCGGACTGGTGAGTCAGCTTCATGGTCTTGG	CAGTTT	CTGGTG	FALSE	FALSE	ENST00000442336.1
161548421	161548675	-1	1	ENSG00000203747	2086	2340	161548698	161548444	254	0	0.554585152838428	4	2341	2363	ACATTATCTTGGCTCCTCAGAAGATCTCCCAAAGGCTGTGGTGTTCC	CGGTGCAGCTAGAAGTCCATATCGGTGAGTTGATGAAGGGGAAGAGG	AAGATC	TCGGTG	TRUE	FALSE	ENST00000442336.1
161581339	161581549	1	1	ENSG00000244682	24	234	161581316	161581526	210	0.8599066044029353	1	1	235	7106	ATTTCTTTTTCACTTCCCCTTTCAGACTCCAGAATTTGTTTGCCCTC	TGTGGACAGCTGTGCTATTCCTGGGTGAGTCAGGGCCCCCAGGAGGG	TTCAGA	TGGGTG	FALSE	FALSE	ENST00000543859.5
161588422	161588442	1	1	ENSG00000244682	7107	7127	161588399	161588419	20	0.8465643762508339	0.8599066044029353	2	7128	8246	GATCTTTGCTTTCTGTCTTACAGCTCCTGTTGCTGGGACACCTGGTA	CAGCTCCTGTTGCTGGGACACCTGGTAAGTACTCCACCCACAGCCTT	CAGCTC	CTGGTA	FALSE	FALSE	ENST00000543859.5
161589562	161589596	1	1	ENSG00000244682	8247	8281	161589539	161589573	34	0.8238825883922615	0.8465643762508339	3	8282	8284	TACCTCCTCTCTCTGCCCCTCAGCAGCTCCCCCAAAGGCTGTGCTGA	AAGGCTGTGCTGAAACTCGAGCCCTAGTGGATCAACGTGCTCCAAGA	CAGCAG	CCCTAG	FALSE	FALSE	ENST00000543859.5
161589600	161589819	1	1	ENSG00000244682	8285	8504	161589577	161589796	219	0.6777851901267511	0.8238825883922615	4	8505	9828	CTGTGCTGAAACTCGAGCCCTAGTGGATCAACGTGCTCCAAGAGGAC	CTGTGCATCTGACTGTGCTTTCTGGTCAGTGGAGGAAGGCCCCAGGG	TAGTGG	CTGGTC	FALSE	FALSE	ENST00000543859.5
161591144	161591398	1	1	ENSG00000244682	9829	10083	161591121	161591375	254	0.5083388925950634	0.6777851901267511	5	10084	10813	CTGGGGTTTTCTGTGTCTTTCAGAGTGGCTGGTGCTCCAGACCCCTC	AGCCTGTGACCATCACTGTCCAAGGTATGAGGAGTCTGCCAAGATGT	CAGAGT	AAGGTA	FALSE	FALSE	ENST00000543859.5
161592129	161592242	1	1	ENSG00000244682	10814	10927	161592106	161592219	113	0.43295530353569045	0.5083388925950634	6	10928	14237	GTCCTGATGTCTGTCTTCCCTAGCTCCCAGCTCTTCACCGATGGGGA	ACTGCAGGAAAAAGCGGATTTCAGGTTTGTAGCTCCTCCCGGTCCCT	TAGCTC	CAGGTT	FALSE	FALSE	ENST00000543859.5
161595553	161595590	1	1	ENSG00000244682	14238	14275	161595530	161595567	37	0.4082721814543029	0.43295530353569045	7	14276	18314	AATCCTTTTCTTTTTCCCCACAGCCAATTCCACTGATCCTGTGAAGG	CCTGTGAAGGCTGCCCAATTTGAGATGAGTAATCCCAGCCATCTCCT	CAGCCA	GAGATG	FALSE	FALSE	ENST00000543859.5
161599630	161600242	1	1	ENSG00000244682	18315	18927	161599607	161600219	612	0	0.4082721814543029	8	18928	18950	GGGTTTTAAATGCTTTCCTGCACCCACCTGGACGTCAAATGATTGCC	TTGCCACTGGAACACTAAACTTCATGAATTGCGCCTCAGATTTTTCC	CACCCA	TCATGA	TRUE	FALSE	ENST00000543859.5
161581436	161581549	1	1	ENSG00000244682	24	137	161581413	161581526	113	0.8811777076761304	1	1	138	7009	GGGCGCCAGCTCGCTCCAGGGAGTGATGGGAATCCTGTCATTCTTAC	TGTGGACAGCTGTGCTATTCCTGGGTGAGTCAGGGCCCCCAGGAGGG	GAGTGA	TGGGTG	FALSE	FALSE	ENST00000611236.1
161588422	161588442	1	1	ENSG00000244682	7010	7030	161588399	161588419	20	0.8601472134595163	0.8811777076761304	2	7031	8149	GATCTTTGCTTTCTGTCTTACAGCTCCTGTTGCTGGGACACCTGGTA	CAGCTCCTGTTGCTGGGACACCTGGTAAGTACTCCACCCACAGCCTT	CAGCTC	CTGGTA	FALSE	FALSE	ENST00000611236.1
161589562	161589596	1	1	ENSG00000244682	8150	8184	161589539	161589573	34	0.8243953732912723	0.8601472134595163	3	8185	8187	TACCTCCTCTCTCTGCCCCTCAGCAGCTCCCCCAAAGGCTGTGCTGA	AAGGCTGTGCTGAAACTCGAGCCCTAGTGGATCAACGTGCTCCAAGA	CAGCAG	CCCTAG	FALSE	FALSE	ENST00000611236.1
161589600	161589819	1	1	ENSG00000244682	8188	8407	161589577	161589796	219	0.5941114616193481	0.8243953732912723	4	8408	9731	CTGTGCTGAAACTCGAGCCCTAGTGGATCAACGTGCTCCAAGAGGAC	CTGTGCATCTGACTGTGCTTTCTGGTCAGTGGAGGAAGGCCCCAGGG	TAGTGG	CTGGTC	FALSE	FALSE	ENST00000611236.1
161591144	161591398	1	1	ENSG00000244682	9732	9986	161591121	161591375	254	0.32702418506834907	0.5941114616193481	5	9987	10716	CTGGGGTTTTCTGTGTCTTTCAGAGTGGCTGGTGCTCCAGACCCCTC	AGCCTGTGACCATCACTGTCCAAGGTATGAGGAGTCTGCCAAGATGT	CAGAGT	AAGGTA	FALSE	FALSE	ENST00000611236.1
161592129	161592242	1	1	ENSG00000244682	10717	10830	161592106	161592219	113	0.20820189274447953	0.32702418506834907	6	10831	18217	GTCCTGATGTCTGTCTTCCCTAGCTCCCAGCTCTTCACCGATGGGGA	ACTGCAGGAAAAAGCGGATTTCAGGTTTGTAGCTCCTCCCGGTCCCT	TAGCTC	CAGGTT	FALSE	FALSE	ENST00000611236.1
161599630	161599828	1	1	ENSG00000244682	18218	18416	161599607	161599805	198	0	0.20820189274447953	7	18417	18439	GGGTTTTAAATGCTTTCCTGCACCCACCTGGACGTCAAATGATTGCC	GAGTAACGTTATGCCATGTGGTCACACTCTCAGCTTGCTGAGTGGAT	CACCCA	TCACAC	TRUE	FALSE	ENST00000611236.1
161631886	161631963	-1	1	ENSG00000162747	24	101	161631986	161631909	77	0.9639681796911558	1	1	102	848	GGAGCCCTGGAGCCCTGGATCCTAGGCTGACAGACCAGCCCAGATCC	CAGGACCTGGGTAACACGAGGAAGGTAAAGAGTTCCTGTCCTCACCC	CCTAGG	AAGGTA	FALSE	FALSE	ENST00000367964.6
161631055	161631138	-1	1	ENSG00000162747	849	932	161631161	161631078	83	0.9251286850725315	0.9639681796911558	2	933	1598	TCTAGTCGGCTTGGTCCCTTTAGGGCTCCGGATATCTTTGGTGACTT	TCCCAACTGCTCTGCTACTTCTAGGTAAGTCAGGATCTCCCTGGTTG	TAGGGC	TAGGTA	FALSE	FALSE	ENST00000367964.6
161630368	161630388	-1	1	ENSG00000162747	1599	1619	161630411	161630391	20	0.915769770706598	0.9251286850725315	3	1620	1951	TGATTTACTCTTTTTTCTTGCAGTTTCAGCTGGCATGCGGACTGGTG	CAGTTTCAGCTGGCATGCGGACTGGTGAGTCAGCTTCATGGTCTTGG	CAGTTT	CTGGTG	FALSE	FALSE	ENST00000367964.6
161629778	161630035	-1	1	ENSG00000162747	1952	2209	161630058	161629801	257	0.7955077211043519	0.915769770706598	4	2210	5584	CCCACATTATCTTGGCTCCTCAGAAGATCTCCCAAAGGCTGTGGTGT	CGGTGCAGCTAGAAGTCCATATCGGTGAGTTGATGAAGGGGAAGAGG	CAGAAG	TCGGTG	FALSE	FALSE	ENST00000367964.6
161626145	161626402	-1	1	ENSG00000162747	5585	5842	161626425	161626168	257	0.6752456715021058	0.7955077211043519	5	5843	7347	TGGGGTGTCTCTGTGTCTTTCAGGCTGGCTGTTGCTCCAGGCCCCTC	CTGTGAACATCACCATCACTCAAGGTGAGACATGTGCCACCCTGGAA	CAGGCT	AAGGTG	FALSE	FALSE	ENST00000367964.6
161623196	161624639	-1	1	ENSG00000162747	7348	8791	161624662	161623219	1443	0	0.6752456715021058	6	8792	8814	CATCTCTCCACTTCTCCTAATAGGTTTGGCAGTGTCAACCATCTCAT	GGTAATAAAATATGAATGATAAAATTCTTTCTTCTTCCCTTTGTCCA	TAGGTT	AAATTC	TRUE	FALSE	ENST00000367964.6
161630774	161631047	-1	1	ENSG00000162747	24	297	161631070	161630797	273	0.8784505788067676	1	1	298	682	GCTCTGCTACTTCTAGGTAAGTCAGGATCTCCCTGGTTGAGGGAGAA	AGCTTCGACTAGATGGTCCCTAGGGTCTGTCTCTTTCAGTTTGACAT	GTCAGG	AGGGTC	FALSE	FALSE	ENST00000613418.4
161630368	161630388	-1	1	ENSG00000162747	683	703	161630411	161630391	20	0.8695458593054319	0.8784505788067676	2	704	1035	TGATTTACTCTTTTTTCTTGCAGTTTCAGCTGGCATGCGGACTGGTG	CAGTTTCAGCTGGCATGCGGACTGGTGAGTCAGCTTCATGGTCTTGG	CAGTTT	CTGGTG	FALSE	FALSE	ENST00000613418.4
161629778	161630035	-1	1	ENSG00000162747	1036	1293	161630058	161629801	257	0.755120213713268	0.8695458593054319	3	1294	4668	CCCACATTATCTTGGCTCCTCAGAAGATCTCCCAAAGGCTGTGGTGT	CGGTGCAGCTAGAAGTCCATATCGGTGAGTTGATGAAGGGGAAGAGG	CAGAAG	TCGGTG	FALSE	FALSE	ENST00000613418.4
161626145	161626402	-1	1	ENSG00000162747	4669	4926	161626425	161626168	257	0.6406945681211043	0.755120213713268	4	4927	6431	TGGGGTGTCTCTGTGTCTTTCAGGCTGGCTGTTGCTCCAGGCCCCTC	CTGTGAACATCACCATCACTCAAGGTGAGACATGTGCCACCCTGGAA	CAGGCT	AAGGTG	FALSE	FALSE	ENST00000613418.4
161623200	161624639	-1	1	ENSG00000162747	6432	7871	161624662	161623223	1439	0	0.6406945681211043	5	7872	7894	CATCTCTCCACTTCTCCTAATAGGTTTGGCAGTGTCAACCATCTCAT	CCATGGTAATAAAATATGAATGATAAAATTCTTTCTTCTTCCCTTTG	TAGGTT	GATAAA	TRUE	FALSE	ENST00000613418.4
161630774	161631047	-1	1	ENSG00000162747	24	297	161631070	161630797	273	0.8627450980392157	1	1	298	682	GCTCTGCTACTTCTAGGTAAGTCAGGATCTCCCTGGTTGAGGGAGAA	AGCTTCGACTAGATGGTCCCTAGGGTCTGTCTCTTTCAGTTTGACAT	GTCAGG	AGGGTC	FALSE	FALSE	ENST00000614870.4
161630368	161630388	-1	1	ENSG00000162747	683	703	161630411	161630391	20	0.8526897938662644	0.8627450980392157	2	704	1035	TGATTTACTCTTTTTTCTTGCAGTTTCAGCTGGCATGCGGACTGGTG	CAGTTTCAGCTGGCATGCGGACTGGTGAGTCAGCTTCATGGTCTTGG	CAGTTT	CTGGTG	FALSE	FALSE	ENST00000614870.4
161629778	161630035	-1	1	ENSG00000162747	1036	1293	161630058	161629801	257	0.7234791352438411	0.8526897938662644	3	1294	6431	CCCACATTATCTTGGCTCCTCAGAAGATCTCCCAAAGGCTGTGGTGT	CGGTGCAGCTAGAAGTCCATATCGGTGAGTTGATGAAGGGGAAGAGG	CAGAAG	TCGGTG	FALSE	FALSE	ENST00000614870.4
161623200	161624639	-1	1	ENSG00000162747	6432	7871	161624662	161623223	1439	0	0.7234791352438411	4	7872	7894	CATCTCTCCACTTCTCCTAATAGGTTTGGCAGTGTCAACCATCTCAT	CCATGGTAATAAAATATGAATGATAAAATTCTTTCTTCTTCCCTTTG	TAGGTT	GATAAA	TRUE	FALSE	ENST00000614870.4
161631055	161631462	-1	1	ENSG00000162747	24	431	161631485	161631078	407	0.8289915966386554	1	1	432	1097	CATCCCCAGGGTCTTGCTGTCCCATTCTTGGTGCTGGGTGGATCTAA	TCCCAACTGCTCTGCTACTTCTAGGTAAGTCAGGATCTCCCTGGTTG	CCCATT	TAGGTA	FALSE	FALSE	ENST00000294800.7
161630368	161630388	-1	1	ENSG00000162747	1098	1118	161630411	161630391	20	0.8205882352941176	0.8289915966386554	2	1119	1450	TGATTTACTCTTTTTTCTTGCAGTTTCAGCTGGCATGCGGACTGGTG	CAGTTTCAGCTGGCATGCGGACTGGTGAGTCAGCTTCATGGTCTTGG	CAGTTT	CTGGTG	FALSE	FALSE	ENST00000294800.7
161629778	161630035	-1	1	ENSG00000162747	1451	1708	161630058	161629801	257	0.7126050420168067	0.8205882352941176	3	1709	5083	CCCACATTATCTTGGCTCCTCAGAAGATCTCCCAAAGGCTGTGGTGT	CGGTGCAGCTAGAAGTCCATATCGGTGAGTTGATGAAGGGGAAGAGG	CAGAAG	TCGGTG	FALSE	FALSE	ENST00000294800.7
161626145	161626402	-1	1	ENSG00000162747	5084	5341	161626425	161626168	257	0.6046218487394959	0.7126050420168067	4	5342	6846	TGGGGTGTCTCTGTGTCTTTCAGGCTGGCTGTTGCTCCAGGCCCCTC	CTGTGAACATCACCATCACTCAAGGTGAGACATGTGCCACCCTGGAA	CAGGCT	AAGGTG	FALSE	FALSE	ENST00000294800.7
161623200	161624639	-1	1	ENSG00000162747	6847	8286	161624662	161623223	1439	0	0.6046218487394959	5	8287	8309	CATCTCTCCACTTCTCCTAATAGGTTTGGCAGTGTCAACCATCTCAT	CCATGGTAATAAAATATGAATGATAAAATTCTTTCTTCTTCCCTTTG	TAGGTT	GATAAA	TRUE	FALSE	ENST00000294800.7
161631055	161631206	-1	1	ENSG00000162747	24	175	161631229	161631078	151	0.8868065967016492	1	1	176	841	AGAAAAGGAAACTGGCAGGTGACAGAGATGGGTGGAGGGACTGGGGA	TCCCAACTGCTCTGCTACTTCTAGGTAAGTCAGGATCTCCCTGGTTG	GACAGA	TAGGTA	FALSE	FALSE	ENST00000531221.5
161630368	161630388	-1	1	ENSG00000162747	842	862	161630411	161630391	20	0.8718140929535232	0.8868065967016492	2	863	1194	TGATTTACTCTTTTTTCTTGCAGTTTCAGCTGGCATGCGGACTGGTG	CAGTTTCAGCTGGCATGCGGACTGGTGAGTCAGCTTCATGGTCTTGG	CAGTTT	CTGGTG	FALSE	FALSE	ENST00000531221.5
161629778	161630035	-1	1	ENSG00000162747	1195	1452	161630058	161629801	257	0.6791604197901049	0.8718140929535232	3	1453	4827	CCCACATTATCTTGGCTCCTCAGAAGATCTCCCAAAGGCTGTGGTGT	CGGTGCAGCTAGAAGTCCATATCGGTGAGTTGATGAAGGGGAAGAGG	CAGAAG	TCGGTG	FALSE	FALSE	ENST00000531221.5
161626145	161626402	-1	1	ENSG00000162747	4828	5085	161626425	161626168	257	0.4865067466266867	0.6791604197901049	4	5086	6590	TGGGGTGTCTCTGTGTCTTTCAGGCTGGCTGTTGCTCCAGGCCCCTC	CTGTGAACATCACCATCACTCAAGGTGAGACATGTGCCACCCTGGAA	CAGGCT	AAGGTG	FALSE	FALSE	ENST00000531221.5
161623990	161624639	-1	1	ENSG00000162747	6591	7240	161624662	161624013	649	0	0.4865067466266867	5	7241	7263	CATCTCTCCACTTCTCCTAATAGGTTTGGCAGTGTCAACCATCTCAT	AACTGCTGGGGATCTAGAGAATTCAGTGGGACCAATGAAAGCATGGC	TAGGTT	TTCAGT	TRUE	FALSE	ENST00000531221.5
161631055	161631158	-1	1	ENSG00000162747	24	127	161631181	161631078	103	0.9019047619047619	1	1	128	793	AGGCTGTTTACTCCCTCCTGTCTAGTCGGCTTGGTCCCTTTAGGGCT	TCCCAACTGCTCTGCTACTTCTAGGTAAGTCAGGATCTCCCTGGTTG	TCTAGT	TAGGTA	FALSE	FALSE	ENST00000421702.2
161630368	161630388	-1	1	ENSG00000162747	794	814	161630411	161630391	20	0.8828571428571429	0.9019047619047619	2	815	1149	TGATTTACTCTTTTTTCTTGCAGTTTCAGCTGGCATGCGGACTGGTG	CAGTTTCAGCTGGCATGCGGACTGGTGAGTCAGCTTCATGGTCTTGG	CAGTTT	CTGGTG	FALSE	FALSE	ENST00000421702.2
161629778	161630032	-1	1	ENSG00000162747	1150	1404	161630055	161629801	254	0.6409523809523809	0.8828571428571429	3	1405	4779	ACATTATCTTGGCTCCTCAGAAGATCTCCCAAAGGCTGTGGTGTTCC	CGGTGCAGCTAGAAGTCCATATCGGTGAGTTGATGAAGGGGAAGAGG	AAGATC	TCGGTG	FALSE	FALSE	ENST00000421702.2
161626145	161626402	-1	1	ENSG00000162747	4780	5037	161626425	161626168	257	0.3961904761904762	0.6409523809523809	4	5038	6542	TGGGGTGTCTCTGTGTCTTTCAGGCTGGCTGTTGCTCCAGGCCCCTC	CTGTGAACATCACCATCACTCAAGGTGAGACATGTGCCACCCTGGAA	CAGGCT	AAGGTG	FALSE	FALSE	ENST00000421702.2
161624223	161624639	-1	1	ENSG00000162747	6543	6959	161624662	161624246	416	0	0.3961904761904762	5	6960	6982	CATCTCTCCACTTCTCCTAATAGGTTTGGCAGTGTCAACCATCTCAT	AGTAGCTGCATTCCTAGAAATTGAAGTTTCAGAGCTACACAAACACT	TAGGTT	TGAAGT	TRUE	FALSE	ENST00000421702.2
161630774	161631032	-1	1	ENSG00000162747	24	282	161631055	161630797	258	0.5551724137931034	1	1	283	667	GGTAAGTCAGGATCTCCCTGGTTGAGGGAGAAGTTTGAGATGCCTTG	AGCTTCGACTAGATGGTCCCTAGGGTCTGTCTCTTTCAGTTTGACAT	GTTGAG	AGGGTC	FALSE	FALSE	ENST00000534776.1
161630368	161630388	-1	1	ENSG00000162747	668	688	161630411	161630391	20	0.5206896551724138	0.5551724137931034	2	689	1020	TGATTTACTCTTTTTTCTTGCAGTTTCAGCTGGCATGCGGACTGGTG	CAGTTTCAGCTGGCATGCGGACTGGTGAGTCAGCTTCATGGTCTTGG	CAGTTT	CTGGTG	FALSE	FALSE	ENST00000534776.1
161629778	161630035	-1	1	ENSG00000162747	1021	1278	161630058	161629801	257	0.07758620689655171	0.5206896551724138	3	1279	4653	CCCACATTATCTTGGCTCCTCAGAAGATCTCCCAAAGGCTGTGGTGT	CGGTGCAGCTAGAAGTCCATATCGGTGAGTTGATGAAGGGGAAGAGG	CAGAAG	TCGGTG	FALSE	FALSE	ENST00000534776.1
161626357	161626402	-1	1	ENSG00000162747	4654	4699	161626425	161626380	45	0	0.07758620689655171	4	4700	4722	TGGGGTGTCTCTGTGTCTTTCAGGCTGGCTGTTGCTCCAGGCCCCTC	TCGGTGGGTGTTCAAGGAGGAAGACCCTATTCACCTGAGGTGTCACA	CAGGCT	AGACCC	TRUE	FALSE	ENST00000534776.1
161663147	161663353	1	1	ENSG00000072694	24	230	161663124	161663330	206	0.8562456385205862	1	1	231	7128	CTTTTTCACTTCCCCTTTCAGACTCCAGAATTTGTTTGCCCTCTAGG	TGTGGACAGCTGTGCTATTCCTGGGTGAGTCAGGGCCCCCAGGAGGG	GACTCC	TGGGTG	FALSE	FALSE	ENST00000236937.13
161670252	161670272	1	1	ENSG00000072694	7129	7149	161670229	161670249	20	0.8422889043963713	0.8562456385205862	2	7150	8268	GATCTTTGCTTTCTGTCTTACAGCTCCTGTTGCTGGGACACCTGGTA	CAGCTCCTGTTGCTGGGACACCTGGTAAGTACTCCACCCACAGCCTT	CAGCTC	CTGGTA	FALSE	FALSE	ENST00000236937.13
161671392	161671649	1	1	ENSG00000072694	8269	8526	161671369	161671626	257	0.6629448709002094	0.8422889043963713	3	8527	9851	TACCTCCTCTCTCTGCCCCTCAGCAGCTCCCCCAAAGGCTGTGCTGA	CTGTGCATCTGACTGTGCTTTCTGGTCAGTGGAGGAAGGCCCCAGGG	CAGCAG	CTGGTC	FALSE	FALSE	ENST00000236937.13
161672975	161673229	1	1	ENSG00000072694	9852	10106	161672952	161673206	254	0.4856943475226797	0.6629448709002094	4	10107	10836	CTGCGGTTTTTTGTGTCTTTCAGAGTGGCTGGTGCTCCAGACCCCTC	AGCCTGTGACCATCACTGTCCAAGGTATGCGGAGTCTGCCAAGATGT	CAGAGT	AAGGTA	FALSE	FALSE	ENST00000236937.13
161673960	161674073	1	1	ENSG00000072694	10837	10950	161673937	161674050	113	0.40683879972086534	0.4856943475226797	5	10951	14204	GTCCTGATGTCTGTCTTCCCTAGCTCCCAGCTCTTCACCGATGGGGA	ACTGCAGGAAAAAGCGGATTTCAGGTTTGTAGCTCCTCCCGGTCCCT	TAGCTC	CAGGTT	FALSE	FALSE	ENST00000236937.13
161677328	161677365	1	1	ENSG00000072694	14205	14242	161677305	161677342	37	0.3810188415910677	0.40683879972086534	6	14243	14352	GATATTTCTTCTTTTTCCCACAGCCAATCCCACTAATCCTGATGAGG	CCTGATGAGGCTGACAAAGTTGGGGTGAGTGATCCCAGCCATCTCCC	CAGCCA	GGGGTG	FALSE	FALSE	ENST00000236937.13
161677476	161678022	1	1	ENSG00000072694	14353	14899	161677453	161677999	546	0	0.3810188415910677	7	14900	14922	CTGCTGGTTTCTGCCTTCTCTAGGCTGAGAACACAATCACCTATTCA	CTTTATTTTTCTATAAAGATCATATATTACTTTTATAATAAAACATT	TAGGCT	ATATAT	TRUE	FALSE	ENST00000236937.13
161663161	161663353	1	1	ENSG00000072694	24	216	161663138	161663330	192	0.8689419795221843	1	1	217	8254	CTTTCAGACTCCAGAATTTGTTTGCCCTCTAGGGTAGAATCCGCCAA	TGTGGACAGCTGTGCTATTCCTGGGTGAGTCAGGGCCCCCAGGAGGG	TTTGCC	TGGGTG	FALSE	FALSE	ENST00000367961.8
161671392	161671649	1	1	ENSG00000072694	8255	8512	161671369	161671626	257	0.6935153583617748	0.8689419795221843	2	8513	9837	TACCTCCTCTCTCTGCCCCTCAGCAGCTCCCCCAAAGGCTGTGCTGA	CTGTGCATCTGACTGTGCTTTCTGGTCAGTGGAGGAAGGCCCCAGGG	CAGCAG	CTGGTC	FALSE	FALSE	ENST00000367961.8
161672975	161673229	1	1	ENSG00000072694	9838	10092	161672952	161673206	254	0.520136518771331	0.6935153583617748	3	10093	10822	CTGCGGTTTTTTGTGTCTTTCAGAGTGGCTGGTGCTCCAGACCCCTC	AGCCTGTGACCATCACTGTCCAAGGTATGCGGAGTCTGCCAAGATGT	CAGAGT	AAGGTA	FALSE	FALSE	ENST00000367961.8
161673960	161674073	1	1	ENSG00000072694	10823	10936	161673937	161674050	113	0.44300341296928325	0.520136518771331	4	10937	12119	GTCCTGATGTCTGTCTTCCCTAGCTCCCAGCTCTTCACCGATGGGGA	ACTGCAGGAAAAAGCGGATTTCAGGTTTGTAGCTCCTCCCGGTCCCT	TAGCTC	CAGGTT	FALSE	FALSE	ENST00000367961.8
161675257	161675313	1	1	ENSG00000072694	12120	12176	161675234	161675290	56	0.40477815699658704	0.44300341296928325	5	12177	14190	AACCTCCTGTGTGCCCCTCCCAGCTCTCCCAGGATACCCTGAGTGCA	GAGAGACCCTCCCTGAGAAACCAGGTGAGTACAGGTTGTCTCAGGGA	CAGCTC	CAGGTG	FALSE	FALSE	ENST00000367961.8
161677328	161677365	1	1	ENSG00000072694	14191	14228	161677305	161677342	37	0.37952218430034135	0.40477815699658704	6	14229	14338	GATATTTCTTCTTTTTCCCACAGCCAATCCCACTAATCCTGATGAGG	CCTGATGAGGCTGACAAAGTTGGGGTGAGTGATCCCAGCCATCTCCC	CAGCCA	GGGGTG	FALSE	FALSE	ENST00000367961.8
161677476	161678032	1	1	ENSG00000072694	14339	14895	161677453	161678009	556	0	0.37952218430034135	7	14896	14918	CTGCTGGTTTCTGCCTTCTCTAGGCTGAGAACACAATCACCTATTCA	CTATAAAGATCATATATTACTTTTATAATAAAACATTATAAAAACAA	TAGGCT	TTTATA	TRUE	FALSE	ENST00000367961.8
161663161	161663353	1	1	ENSG00000072694	24	216	161663138	161663330	192	0.908875177978168	1	1	217	7114	CTTTCAGACTCCAGAATTTGTTTGCCCTCTAGGGTAGAATCCGCCAA	TGTGGACAGCTGTGCTATTCCTGGGTGAGTCAGGGCCCCCAGGAGGG	TTTGCC	TGGGTG	FALSE	FALSE	ENST00000358671.9
161670252	161670272	1	1	ENSG00000072694	7115	7135	161670229	161670249	20	0.8993830090175605	0.908875177978168	2	7136	8254	GATCTTTGCTTTCTGTCTTACAGCTCCTGTTGCTGGGACACCTGGTA	CAGCTCCTGTTGCTGGGACACCTGGTAAGTACTCCACCCACAGCCTT	CAGCTC	CTGGTA	FALSE	FALSE	ENST00000358671.9
161671392	161671649	1	1	ENSG00000072694	8255	8512	161671369	161671626	257	0.7774086378737541	0.8993830090175605	3	8513	9837	TACCTCCTCTCTCTGCCCCTCAGCAGCTCCCCCAAAGGCTGTGCTGA	CTGTGCATCTGACTGTGCTTTCTGGTCAGTGGAGGAAGGCCCCAGGG	CAGCAG	CTGGTC	FALSE	FALSE	ENST00000358671.9
161672975	161673229	1	1	ENSG00000072694	9838	10092	161672952	161673206	254	0.6568580920740389	0.7774086378737541	4	10093	10822	CTGCGGTTTTTTGTGTCTTTCAGAGTGGCTGGTGCTCCAGACCCCTC	AGCCTGTGACCATCACTGTCCAAGGTATGCGGAGTCTGCCAAGATGT	CAGAGT	AAGGTA	FALSE	FALSE	ENST00000358671.9
161673960	161674073	1	1	ENSG00000072694	10823	10936	161673937	161674050	113	0.6032273374466066	0.6568580920740389	5	10937	12119	GTCCTGATGTCTGTCTTCCCTAGCTCCCAGCTCTTCACCGATGGGGA	ACTGCAGGAAAAAGCGGATTTCAGGTTTGTAGCTCCTCCCGGTCCCT	TAGCTC	CAGGTT	FALSE	FALSE	ENST00000358671.9
161675257	161675313	1	1	ENSG00000072694	12120	12176	161675234	161675290	56	0.5766492643569056	0.6032273374466066	6	12177	14190	AACCTCCTGTGTGCCCCTCCCAGCTCTCCCAGGATACCCTGAGTGCA	GAGAGACCCTCCCTGAGAAACCAGGTGAGTACAGGTTGTCTCAGGGA	CAGCTC	CAGGTG	FALSE	FALSE	ENST00000358671.9
161677328	161677365	1	1	ENSG00000072694	14191	14228	161677305	161677342	37	0.5590887517797817	0.5766492643569056	7	14229	14338	GATATTTCTTCTTTTTCCCACAGCCAATCCCACTAATCCTGATGAGG	CCTGATGAGGCTGACAAAGTTGGGGTGAGTGATCCCAGCCATCTCCC	CAGCCA	GGGGTG	FALSE	FALSE	ENST00000358671.9
161677476	161678654	1	1	ENSG00000072694	14339	15517	161677453	161678631	1178	0	0.5590887517797817	8	15518	15540	CTGCTGGTTTCTGCCTTCTCTAGGCTGAGAACACAATCACCTATTCA	ATAAAACACTGTTTTGCAACACAAGTTCACGGGAAGTCAAACTTCAG	TAGGCT	CAAGTT	TRUE	FALSE	ENST00000358671.9
161706972	161707343	1	1	ENSG00000132185	24	395	161706949	161707320	371	0.841181506849315	1	1	396	3811	ACCTTTCCCAGAGTGTACATGAAGGCCAGCTGGCTATCAGACAATGA	TCTGGGTGGCCCAGATGCTACTGGGTAAGTAAAATATTTGAATATTG	GAAGGC	TGGGTA	FALSE	FALSE	ENST00000236938.10
161710760	161710912	1	1	ENSG00000132185	3812	3964	161710737	161710889	152	0.7761130136986302	0.841181506849315	2	3965	4259	TCCCTGGGCCATGCCCTCTTCAGCTGCCAGTTTTGAGACGCTGCAGT	CCTTCCACCTGATTGTGTCCTATGGTGAGGTCCTGGGAAGGCCTGAG	CAGCTG	ATGGTG	FALSE	FALSE	ENST00000236938.10
161711208	161711474	1	1	ENSG00000132185	4260	4526	161711185	161711451	266	0.6622431506849316	0.7761130136986302	3	4527	4985	TCAGCTCTTTCTCTGGACCATAGACTGGCTGATCCTCCAAGGTCCAG	CTGTTGTGGCTATCACAGTCCAAGGTGAGAGCTAGAAGCAGCATTGT	TAGACT	AAGGTG	FALSE	FALSE	ENST00000236938.10
161711934	161712218	1	1	ENSG00000132185	4986	5270	161711911	161712195	284	0.540667808219178	0.6622431506849316	4	5271	6136	TTTCCTGCCTATCTTTTTCCCAGAACTGTTTCCAGCGCCAATTCTCA	CCCAGCTAGAGATCAGAGTGCAGGGTGAGTTCGCATCAGAGTGCAGG	CAGAAC	AGGGTG	FALSE	FALSE	ENST00000236938.10
161713085	161714348	1	1	ENSG00000132185	6137	7400	161713062	161714325	1263	0	0.540667808219178	5	7401	7423	GTGCCTCCTGCCCCATAATTCAGGTGCTTCCAGCTCTGCTGCACCTC	GAAATAAAATTCTGTTGTTTGTAAGCTATTCAGTTTGTGTATTTTGT	CAGGTG	TAAGCT	TRUE	FALSE	ENST00000236938.10
161706972	161707343	1	1	ENSG00000132185	24	395	161706949	161707320	371	0.8425297113752123	1	1	396	3526	ACCTTTCCCAGAGTGTACATGAAGGCCAGCTGGCTATCAGACAATGA	TCTGGGTGGCCCAGATGCTACTGGGTAAGTAAAATATTTGAATATTG	GAAGGC	TGGGTA	FALSE	FALSE	ENST00000367959.6
161710475	161710492	1	1	ENSG00000132185	3527	3544	161710452	161710469	17	0.8353140916808149	0.8425297113752123	2	3545	3811	TTGCTCCTGGTTTCCCGTACCAGCAGCTGGATGTCATGCCGGTGAGT	TACCAGCAGCTGGATGTCATGCCGGTGAGTTTCACCATTCTTTCATT	CAGCAG	CCGGTG	FALSE	FALSE	ENST00000367959.6
161710760	161710912	1	1	ENSG00000132185	3812	3964	161710737	161710889	152	0.7707979626485568	0.8353140916808149	3	3965	4259	TCCCTGGGCCATGCCCTCTTCAGCTGCCAGTTTTGAGACGCTGCAGT	CCTTCCACCTGATTGTGTCCTATGGTGAGGTCCTGGGAAGGCCTGAG	CAGCTG	ATGGTG	FALSE	FALSE	ENST00000367959.6
161711208	161711474	1	1	ENSG00000132185	4260	4526	161711185	161711451	266	0.6578947368421053	0.7707979626485568	4	4527	4985	TCAGCTCTTTCTCTGGACCATAGACTGGCTGATCCTCCAAGGTCCAG	CTGTTGTGGCTATCACAGTCCAAGGTGAGAGCTAGAAGCAGCATTGT	TAGACT	AAGGTG	FALSE	FALSE	ENST00000367959.6
161711934	161712218	1	1	ENSG00000132185	4986	5270	161711911	161712195	284	0.5373514431239389	0.6578947368421053	5	5271	6136	TTTCCTGCCTATCTTTTTCCCAGAACTGTTTCCAGCGCCAATTCTCA	CCCAGCTAGAGATCAGAGTGCAGGGTGAGTTCGCATCAGAGTGCAGG	CAGAAC	AGGGTG	FALSE	FALSE	ENST00000367959.6
161713085	161714351	1	1	ENSG00000132185	6137	7403	161713062	161714328	1266	0	0.5373514431239389	6	7404	7426	GTGCCTCCTGCCCCATAATTCAGGTGCTTCCAGCTCTGCTGCACCTC	ATAAAATTCTGTTGTTTGTAAGCTATTCAGTTTGTGTATTTTGTTAT	CAGGTG	GCTATT	TRUE	FALSE	ENST00000367959.6
161706972	161707343	1	1	ENSG00000132185	24	395	161706949	161707320	371	0.8210323203087313	1	1	396	3811	ACCTTTCCCAGAGTGTACATGAAGGCCAGCTGGCTATCAGACAATGA	TCTGGGTGGCCCAGATGCTACTGGGTAAGTAAAATATTTGAATATTG	GAAGGC	TGGGTA	FALSE	FALSE	ENST00000546024.5
161710760	161710912	1	1	ENSG00000132185	3812	3964	161710737	161710889	152	0.7477086348287506	0.8210323203087313	2	3965	4985	TCCCTGGGCCATGCCCTCTTCAGCTGCCAGTTTTGAGACGCTGCAGT	CCTTCCACCTGATTGTGTCCTATGGTGAGGTCCTGGGAAGGCCTGAG	CAGCTG	ATGGTG	FALSE	FALSE	ENST00000546024.5
161711934	161712218	1	1	ENSG00000132185	4986	5270	161711911	161712195	284	0.6107091172214183	0.7477086348287506	3	5271	6136	TTTCCTGCCTATCTTTTTCCCAGAACTGTTTCCAGCGCCAATTCTCA	CCCAGCTAGAGATCAGAGTGCAGGGTGAGTTCGCATCAGAGTGCAGG	CAGAAC	AGGGTG	FALSE	FALSE	ENST00000546024.5
161713085	161714351	1	1	ENSG00000132185	6137	7403	161713062	161714328	1266	0	0.6107091172214183	4	7404	7426	GTGCCTCCTGCCCCATAATTCAGGTGCTTCCAGCTCTGCTGCACCTC	ATAAAATTCTGTTGTTTGTAAGCTATTCAGTTTGTGTATTTTGTTAT	CAGGTG	GCTATT	TRUE	FALSE	ENST00000546024.5
161706972	161707343	1	1	ENSG00000132185	24	395	161706949	161707320	371	0.8085655314757482	1	1	396	3526	ACCTTTCCCAGAGTGTACATGAAGGCCAGCTGGCTATCAGACAATGA	TCTGGGTGGCCCAGATGCTACTGGGTAAGTAAAATATTTGAATATTG	GAAGGC	TGGGTA	FALSE	FALSE	ENST00000540521.5
161710475	161710492	1	1	ENSG00000132185	3527	3544	161710452	161710469	17	0.7997936016511868	0.8085655314757482	2	3545	4985	TTGCTCCTGGTTTCCCGTACCAGCAGCTGGATGTCATGCCGGTGAGT	TACCAGCAGCTGGATGTCATGCCGGTGAGTTTCACCATTCTTTCATT	CAGCAG	CCGGTG	FALSE	FALSE	ENST00000540521.5
161711934	161712218	1	1	ENSG00000132185	4986	5270	161711911	161712195	284	0.653250773993808	0.7997936016511868	3	5271	6136	TTTCCTGCCTATCTTTTTCCCAGAACTGTTTCCAGCGCCAATTCTCA	CCCAGCTAGAGATCAGAGTGCAGGGTGAGTTCGCATCAGAGTGCAGG	CAGAAC	AGGGTG	FALSE	FALSE	ENST00000540521.5
161713085	161714351	1	1	ENSG00000132185	6137	7403	161713062	161714328	1266	0	0.653250773993808	4	7404	7426	GTGCCTCCTGCCCCATAATTCAGGTGCTTCCAGCTCTGCTGCACCTC	ATAAAATTCTGTTGTTTGTAAGCTATTCAGTTTGTGTATTTTGTTAT	CAGGTG	GCTATT	TRUE	FALSE	ENST00000540521.5
161706972	161707343	1	1	ENSG00000132185	24	395	161706949	161707320	371	0.7926215762996087	1	1	396	3811	ACCTTTCCCAGAGTGTACATGAAGGCCAGCTGGCTATCAGACAATGA	TCTGGGTGGCCCAGATGCTACTGGGTAAGTAAAATATTTGAATATTG	GAAGGC	TGGGTA	FALSE	FALSE	ENST00000367949.6
161710760	161710912	1	1	ENSG00000132185	3812	3964	161710737	161710889	152	0.7076579094466182	0.7926215762996087	2	3965	6136	TCCCTGGGCCATGCCCTCTTCAGCTGCCAGTTTTGAGACGCTGCAGT	CCTTCCACCTGATTGTGTCCTATGGTGAGGTCCTGGGAAGGCCTGAG	CAGCTG	ATGGTG	FALSE	FALSE	ENST00000367949.6
161713085	161714351	1	1	ENSG00000132185	6137	7403	161713062	161714328	1266	0	0.7076579094466182	3	7404	7426	GTGCCTCCTGCCCCATAATTCAGGTGCTTCCAGCTCTGCTGCACCTC	ATAAAATTCTGTTGTTTGTAAGCTATTCAGTTTGTGTATTTTGTTAT	CAGGTG	GCTATT	TRUE	FALSE	ENST00000367949.6
161706972	161707343	1	1	ENSG00000132185	24	395	161706949	161707320	371	0.773365913255956	1	1	396	6136	ACCTTTCCCAGAGTGTACATGAAGGCCAGCTGGCTATCAGACAATGA	TCTGGGTGGCCCAGATGCTACTGGGTAAGTAAAATATTTGAATATTG	GAAGGC	TGGGTA	FALSE	FALSE	ENST00000350710.3
161713085	161714351	1	1	ENSG00000132185	6137	7403	161713062	161714328	1266	0	0.773365913255956	2	7404	7426	GTGCCTCCTGCCCCATAATTCAGGTGCTTCCAGCTCTGCTGCACCTC	ATAAAATTCTGTTGTTTGTAAGCTATTCAGTTTGTGTATTTTGTTAT	CAGGTG	GCTATT	TRUE	FALSE	ENST00000350710.3
161707209	161707343	1	1	ENSG00000132185	24	158	161707186	161707320	134	0.9202855443188578	1	1	159	4748	CTTCCTCTTTTCTAATCTGAGAGGTTTCATGTTGAAGAAAATCAGTG	TCTGGGTGGCCCAGATGCTACTGGGTAAGTAAAATATTTGAATATTG	GAGGTT	TGGGTA	FALSE	FALSE	ENST00000367957.6
161711934	161712218	1	1	ENSG00000132185	4749	5033	161711911	161712195	284	0.7513384889946461	0.9202855443188578	2	5034	5899	TTTCCTGCCTATCTTTTTCCCAGAACTGTTTCCAGCGCCAATTCTCA	CCCAGCTAGAGATCAGAGTGCAGGGTGAGTTCGCATCAGAGTGCAGG	CAGAAC	AGGGTG	FALSE	FALSE	ENST00000367957.6
161713085	161714348	1	1	ENSG00000132185	5900	7163	161713062	161714325	1263	0	0.7513384889946461	3	7164	7186	GTGCCTCCTGCCCCATAATTCAGGTGCTTCCAGCTCTGCTGCACCTC	GAAATAAAATTCTGTTGTTTGTAAGCTATTCAGTTTGTGTATTTTGT	CAGGTG	TAAGCT	TRUE	FALSE	ENST00000367957.6
161707244	161707343	1	1	ENSG00000132185	24	123	161707221	161707320	99	0.8880090497737556	1	1	124	3539	AGAAAATCAGTGTTGGGGTTGCAGGAGACCTAAACACAGTCACCATG	TCTGGGTGGCCCAGATGCTACTGGGTAAGTAAAATATTTGAATATTG	GCAGGA	TGGGTA	FALSE	FALSE	ENST00000349527.8
161710760	161710912	1	1	ENSG00000132185	3540	3692	161710737	161710889	152	0.7160633484162896	0.8880090497737556	2	3693	3987	TCCCTGGGCCATGCCCTCTTCAGCTGCCAGTTTTGAGACGCTGCAGT	CCTTCCACCTGATTGTGTCCTATGGTGAGGTCCTGGGAAGGCCTGAG	CAGCTG	ATGGTG	FALSE	FALSE	ENST00000349527.8
161711208	161711474	1	1	ENSG00000132185	3988	4254	161711185	161711451	266	0.41515837104072395	0.7160633484162896	3	4255	5864	TCAGCTCTTTCTCTGGACCATAGACTGGCTGATCCTCCAAGGTCCAG	CTGTTGTGGCTATCACAGTCCAAGGTGAGAGCTAGAAGCAGCATTGT	TAGACT	AAGGTG	FALSE	FALSE	ENST00000349527.8
161713085	161713452	1	1	ENSG00000132185	5865	6232	161713062	161713429	367	0	0.41515837104072395	4	6233	6255	GTGCCTCCTGCCCCATAATTCAGGTGCTTCCAGCTCTGCTGCACCTC	ATTCTTTATTTTCTCTTCCTGTCCTGCACATATGCATAAGTACTTTT	CAGGTG	TCCTGC	TRUE	FALSE	ENST00000349527.8
161707265	161707343	1	1	ENSG00000132185	24	102	161707242	161707320	78	0.9130434782608696	1	1	103	3518	CAGGAGACCTAAACACAGTCACCATGAAGCTGGGCTGTGTCCTCATG	TCTGGGTGGCCCAGATGCTACTGGGTAAGTAAAATATTTGAATATTG	ACCATG	TGGGTA	FALSE	FALSE	ENST00000309691.10
161710760	161710912	1	1	ENSG00000132185	3519	3671	161710737	161710889	152	0.7435897435897436	0.9130434782608696	2	3672	4692	TCCCTGGGCCATGCCCTCTTCAGCTGCCAGTTTTGAGACGCTGCAGT	CCTTCCACCTGATTGTGTCCTATGGTGAGGTCCTGGGAAGGCCTGAG	CAGCTG	ATGGTG	FALSE	FALSE	ENST00000309691.10
161711934	161712218	1	1	ENSG00000132185	4693	4977	161711911	161712195	284	0.4269788182831661	0.7435897435897436	3	4978	5843	TTTCCTGCCTATCTTTTTCCCAGAACTGTTTCCAGCGCCAATTCTCA	CCCAGCTAGAGATCAGAGTGCAGGGTGAGTTCGCATCAGAGTGCAGG	CAGAAC	AGGGTG	FALSE	FALSE	ENST00000309691.10
161713085	161713468	1	1	ENSG00000132185	5844	6227	161713062	161713445	383	0	0.4269788182831661	4	6228	6250	GTGCCTCCTGCCCCATAATTCAGGTGCTTCCAGCTCTGCTGCACCTC	TCCTGTCCTGCACATATGCATAAGTACTTTTACAAGTTGTCCCAGTG	CAGGTG	AAGTAC	TRUE	FALSE	ENST00000309691.10
161707265	161707343	1	1	ENSG00000132185	24	102	161707242	161707320	78	0.8976377952755905	1	1	103	3233	CAGGAGACCTAAACACAGTCACCATGAAGCTGGGCTGTGTCCTCATG	TCTGGGTGGCCCAGATGCTACTGGGTAAGTAAAATATTTGAATATTG	ACCATG	TGGGTA	FALSE	FALSE	ENST00000294796.8
161710475	161710492	1	1	ENSG00000132185	3234	3251	161710452	161710469	17	0.8753280839895013	0.8976377952755905	2	3252	4692	TTGCTCCTGGTTTCCCGTACCAGCAGCTGGATGTCATGCCGGTGAGT	TACCAGCAGCTGGATGTCATGCCGGTGAGTTTCACCATTCTTTCATT	CAGCAG	CCGGTG	FALSE	FALSE	ENST00000294796.8
161711934	161712218	1	1	ENSG00000132185	4693	4977	161711911	161712195	284	0.5026246719160106	0.8753280839895013	3	4978	5843	TTTCCTGCCTATCTTTTTCCCAGAACTGTTTCCAGCGCCAATTCTCA	CCCAGCTAGAGATCAGAGTGCAGGGTGAGTTCGCATCAGAGTGCAGG	CAGAAC	AGGGTG	FALSE	FALSE	ENST00000294796.8
161713085	161713468	1	1	ENSG00000132185	5844	6227	161713062	161713445	383	0	0.5026246719160106	4	6228	6250	GTGCCTCCTGCCCCATAATTCAGGTGCTTCCAGCTCTGCTGCACCTC	TCCTGTCCTGCACATATGCATAAGTACTTTTACAAGTTGTCCCAGTG	CAGGTG	AAGTAC	TRUE	FALSE	ENST00000294796.8
161707265	161707343	1	1	ENSG00000132185	24	102	161707242	161707320	78	0.962135922330097	1	1	103	3233	CAGGAGACCTAAACACAGTCACCATGAAGCTGGGCTGTGTCCTCATG	TCTGGGTGGCCCAGATGCTACTGGGTAAGTAAAATATTTGAATATTG	ACCATG	TGGGTA	FALSE	FALSE	ENST00000367953.7
161710475	161710492	1	1	ENSG00000132185	3234	3251	161710452	161710469	17	0.9538834951456311	0.962135922330097	2	3252	3518	TTGCTCCTGGTTTCCCGTACCAGCAGCTGGATGTCATGCCGGTGAGT	TACCAGCAGCTGGATGTCATGCCGGTGAGTTTCACCATTCTTTCATT	CAGCAG	CCGGTG	FALSE	FALSE	ENST00000367953.7
161710760	161710912	1	1	ENSG00000132185	3519	3671	161710737	161710889	152	0.8800970873786408	0.9538834951456311	3	3672	3966	TCCCTGGGCCATGCCCTCTTCAGCTGCCAGTTTTGAGACGCTGCAGT	CCTTCCACCTGATTGTGTCCTATGGTGAGGTCCTGGGAAGGCCTGAG	CAGCTG	ATGGTG	FALSE	FALSE	ENST00000367953.7
161711208	161711474	1	1	ENSG00000132185	3967	4233	161711185	161711451	266	0.7509708737864078	0.8800970873786408	4	4234	4692	TCAGCTCTTTCTCTGGACCATAGACTGGCTGATCCTCCAAGGTCCAG	CTGTTGTGGCTATCACAGTCCAAGGTGAGAGCTAGAAGCAGCATTGT	TAGACT	AAGGTG	FALSE	FALSE	ENST00000367953.7
161711934	161712218	1	1	ENSG00000132185	4693	4977	161711911	161712195	284	0.6131067961165049	0.7509708737864078	5	4978	5843	TTTCCTGCCTATCTTTTTCCCAGAACTGTTTCCAGCGCCAATTCTCA	CCCAGCTAGAGATCAGAGTGCAGGGTGAGTTCGCATCAGAGTGCAGG	CAGAAC	AGGGTG	FALSE	FALSE	ENST00000367953.7
161713085	161714348	1	1	ENSG00000132185	5844	7107	161713062	161714325	1263	0	0.6131067961165049	6	7108	7130	GTGCCTCCTGCCCCATAATTCAGGTGCTTCCAGCTCTGCTGCACCTC	GAAATAAAATTCTGTTGTTTGTAAGCTATTCAGTTTGTGTATTTTGT	CAGGTG	TAAGCT	TRUE	FALSE	ENST00000367953.7
161707295	161707343	1	1	ENSG00000132185	24	72	161707272	161707320	48	0.9414634146341463	1	1	73	3488	TGGGCTGTGTCCTCATGGCCTGGGCCCTCTACCTTTCCCTTGGTGTG	TCTGGGTGGCCCAGATGCTACTGGGTAAGTAAAATATTTGAATATTG	TGGGCC	TGGGTA	FALSE	FALSE	ENST00000367950.1
161710760	161710912	1	1	ENSG00000132185	3489	3641	161710737	161710889	152	0.7560975609756098	0.9414634146341463	2	3642	5813	TCCCTGGGCCATGCCCTCTTCAGCTGCCAGTTTTGAGACGCTGCAGT	CCTTCCACCTGATTGTGTCCTATGGTGAGGTCCTGGGAAGGCCTGAG	CAGCTG	ATGGTG	FALSE	FALSE	ENST00000367950.1
161713085	161713705	1	1	ENSG00000132185	5814	6434	161713062	161713682	620	0	0.7560975609756098	3	6435	6457	GTGCCTCCTGCCCCATAATTCAGGTGCTTCCAGCTCTGCTGCACCTC	AGTCTCAACTGGGGGCAATTTTGCCCCCCAGAGGACATTGGGCAATG	CAGGTG	TGCCCC	TRUE	FALSE	ENST00000367950.1
161721563	161721661	1	1	ENSG00000162746	24	122	161721540	161721638	98	0.9502285424073134	1	1	123	215	ACTTCAGGCATCAGCAAGAGGGGAAGATACTATCTTCCTGGGAGTTG	TGCCCCGGTTCTAAACAACCACAGGTAAGGACAGGATAGAGTCCAAG	GGGAAG	CAGGTA	FALSE	FALSE	ENST00000367948.6
161721755	161721850	1	1	ENSG00000162746	216	311	161721732	161721827	95	0.9019807008633824	0.9502285424073134	2	312	1113	TTCAGGTTCTCCTCATTGCTCAGGTACGGTCACATGGCTCAGAAAGC	GATGCAGTGACTTCTCTGCTGCAGGTCAGGAGTTCTGGAACTGGGGC	CAGGTA	CAGGTC	FALSE	FALSE	ENST00000367948.6
161722653	161722703	1	1	ENSG00000162746	1114	1164	161722630	161722680	50	0.8765871000507872	0.9019807008633824	3	1165	1449	AGTGCATCTCCATCCTTCTGCAGCTGCTGCAGTCAGATCCATCATGT	CACTGACAGCCCTTCTGCTCCTGGGTGAGTCCACAGTGAGGCAGCAG	CAGCTG	TGGGTG	FALSE	FALSE	ENST00000367948.6
161722989	161723009	1	1	ENSG00000162746	1450	1470	161722966	161722986	20	0.8664296597257491	0.8765871000507872	4	1471	1827	CTTCCTTCTTTCCTGTTCTGCAGTTCCAAGCAGTGGGCAAGCTGGTG	CAGTTCCAAGCAGTGGGCAAGCTGGTGAGTCTTATAAATTTCTCATC	CAGTTC	CTGGTG	FALSE	FALSE	ENST00000367948.6
161723367	161723621	1	1	ENSG00000162746	1828	2082	161723344	161723598	254	0.7374301675977654	0.8664296597257491	5	2083	4281	TCTCACCCCACTCCCCACCCCAGCTACTCTGGAGAAGCCCATATTGT	CCATCCACCTCTCTGTATCCAATGGTGAGTGGACTGAGCACGAGGGG	CAGCTA	ATGGTG	FALSE	FALSE	ENST00000367948.6
161725821	161726087	1	1	ENSG00000162746	4282	4548	161725798	161726064	266	0.6023362112747588	0.7374301675977654	6	4549	5163	CGTGTCTGTGGTGTCTGTCGCAGATTGGCTGATTCTGCAAGTGCCCT	CTAAGGTGGCTGTGACAGTGCAAGGTGGGAGAGACCAGGGGCCCCGG	CAGATT	AAGGTG	FALSE	FALSE	ENST00000367948.6
161726703	161726993	1	1	ENSG00000162746	5164	5454	161726680	161726970	290	0.4550533265617065	0.6023362112747588	7	5455	5707	GTTGCTCCCCGCCCTCTCCGTAGAGCTGTTCCGGGCGCCGGTGCTGA	CGTGGCTGCAGCTCCCGGGGCCGGGTGAGTGCCTGCACACCCTCCCG	TAGAGC	CGGGTG	FALSE	FALSE	ENST00000367948.6
161727247	161728143	1	1	ENSG00000162746	5708	6604	161727224	161728120	896	0	0.4550533265617065	8	6605	6627	GACTGGGCGTAATGCATTCACAGGTTCTCCCCTGGACCCGGCCTCCA	CAAATAAATCCTGGGTTCTATTTAGTTTTGGCGAGAGAAAGTTGTTT	CAGGTT	TTAGTT	TRUE	FALSE	ENST00000367948.6
161722659	161722703	1	1	ENSG00000162746	24	68	161722636	161722680	44	0.9616055846422339	1	1	69	353	TCTCCATCCTTCTGCAGCTGCTGCAGTCAGATCCATCATGTGGCCAC	CACTGACAGCCCTTCTGCTCCTGGGTGAGTCCACAGTGAGGCAGCAG	CTGCAG	TGGGTG	FALSE	FALSE	ENST00000367946.7
161722989	161723009	1	1	ENSG00000162746	354	374	161722966	161722986	20	0.944153577661431	0.9616055846422339	2	375	731	CTTCCTTCTTTCCTGTTCTGCAGTTCCAAGCAGTGGGCAAGCTGGTG	CAGTTCCAAGCAGTGGGCAAGCTGGTGAGTCTTATAAATTTCTCATC	CAGTTC	CTGGTG	FALSE	FALSE	ENST00000367946.7
161723367	161723621	1	1	ENSG00000162746	732	986	161723344	161723598	254	0.7225130890052356	0.944153577661431	3	987	3185	TCTCACCCCACTCCCCACCCCAGCTACTCTGGAGAAGCCCATATTGT	CCATCCACCTCTCTGTATCCAATGGTGAGTGGACTGAGCACGAGGGG	CAGCTA	ATGGTG	FALSE	FALSE	ENST00000367946.7
161725821	161726087	1	1	ENSG00000162746	3186	3452	161725798	161726064	266	0.49040139616055844	0.7225130890052356	4	3453	4212	CGTGTCTGTGGTGTCTGTCGCAGATTGGCTGATTCTGCAAGTGCCCT	CTAAGGTGGCTGTGACAGTGCAAGGTGGGAGAGACCAGGGGCCCCGG	CAGATT	AAGGTG	FALSE	FALSE	ENST00000367946.7
161726848	161726993	1	1	ENSG00000162746	4213	4358	161726825	161726970	145	0.3638743455497382	0.49040139616055844	5	4359	4611	CAGTTCGCGTTTTACAAGTACAGCCGCGCGGTGCGCCGCTTCGACTG	CGTGGCTGCAGCTCCCGGGGCCGGGTGAGTGCCTGCACACCCTCCCG	CAGCCG	CGGGTG	FALSE	FALSE	ENST00000367946.7
161727247	161727664	1	1	ENSG00000162746	4612	5029	161727224	161727641	417	0	0.3638743455497382	6	5030	5052	GACTGGGCGTAATGCATTCACAGGTTCTCCCCTGGACCCGGCCTCCA	GACCACTCCTGTGGAGAGCTGAGGGGGCGGCTACCGTCCCCTCTGCA	CAGGTT	AGGGGG	TRUE	FALSE	ENST00000367946.7
161722659	161722703	1	1	ENSG00000162746	24	68	161722636	161722680	44	0.9609236234458259	1	1	69	731	TCTCCATCCTTCTGCAGCTGCTGCAGTCAGATCCATCATGTGGCCAC	CACTGACAGCCCTTCTGCTCCTGGGTGAGTCCACAGTGAGGCAGCAG	CTGCAG	TGGGTG	FALSE	FALSE	ENST00000367945.5
161723367	161723621	1	1	ENSG00000162746	732	986	161723344	161723598	254	0.7353463587921847	0.9609236234458259	2	987	3185	TCTCACCCCACTCCCCACCCCAGCTACTCTGGAGAAGCCCATATTGT	CCATCCACCTCTCTGTATCCAATGGTGAGTGGACTGAGCACGAGGGG	CAGCTA	ATGGTG	FALSE	FALSE	ENST00000367945.5
161725821	161726087	1	1	ENSG00000162746	3186	3452	161725798	161726064	266	0.4991119005328597	0.7353463587921847	3	3453	4212	CGTGTCTGTGGTGTCTGTCGCAGATTGGCTGATTCTGCAAGTGCCCT	CTAAGGTGGCTGTGACAGTGCAAGGTGGGAGAGACCAGGGGCCCCGG	CAGATT	AAGGTG	FALSE	FALSE	ENST00000367945.5
161726848	161726993	1	1	ENSG00000162746	4213	4358	161726825	161726970	145	0.37033747779751336	0.4991119005328597	4	4359	4611	CAGTTCGCGTTTTACAAGTACAGCCGCGCGGTGCGCCGCTTCGACTG	CGTGGCTGCAGCTCCCGGGGCCGGGTGAGTGCCTGCACACCCTCCCG	CAGCCG	CGGGTG	FALSE	FALSE	ENST00000367945.5
161727247	161727664	1	1	ENSG00000162746	4612	5029	161727224	161727641	417	0	0.37033747779751336	5	5030	5052	GACTGGGCGTAATGCATTCACAGGTTCTCCCCTGGACCCGGCCTCCA	GACCACTCCTGTGGAGAGCTGAGGGGGCGGCTACCGTCCCCTCTGCA	CAGGTT	AGGGGG	TRUE	FALSE	ENST00000367945.5
161722659	161722703	1	1	ENSG00000162746	24	68	161722636	161722680	44	0.9629317607413648	1	1	69	353	TCTCCATCCTTCTGCAGCTGCTGCAGTCAGATCCATCATGTGGCCAC	CACTGACAGCCCTTCTGCTCCTGGGTGAGTCCACAGTGAGGCAGCAG	CTGCAG	TGGGTG	FALSE	FALSE	ENST00000336830.9
161722989	161723009	1	1	ENSG00000162746	354	374	161722966	161722986	20	0.9460825610783488	0.9629317607413648	2	375	731	CTTCCTTCTTTCCTGTTCTGCAGTTCCAAGCAGTGGGCAAGCTGGTG	CAGTTCCAAGCAGTGGGCAAGCTGGTGAGTCTTATAAATTTCTCATC	CAGTTC	CTGGTG	FALSE	FALSE	ENST00000336830.9
161723367	161723621	1	1	ENSG00000162746	732	986	161723344	161723598	254	0.7320977253580455	0.9460825610783488	3	987	3185	TCTCACCCCACTCCCCACCCCAGCTACTCTGGAGAAGCCCATATTGT	CCATCCACCTCTCTGTATCCAATGGTGAGTGGACTGAGCACGAGGGG	CAGCTA	ATGGTG	FALSE	FALSE	ENST00000336830.9
161725821	161726087	1	1	ENSG00000162746	3186	3452	161725798	161726064	266	0.5080033698399327	0.7320977253580455	4	3453	4171	CGTGTCTGTGGTGTCTGTCGCAGATTGGCTGATTCTGCAAGTGCCCT	CTAAGGTGGCTGTGACAGTGCAAGGTGGGAGAGACCAGGGGCCCCGG	CAGATT	AAGGTG	FALSE	FALSE	ENST00000336830.9
161726807	161726993	1	1	ENSG00000162746	4172	4358	161726784	161726970	186	0.35130581297388375	0.5080033698399327	5	4359	4611	GCGACACGCGCCTGCACCCGCAGAAGCGCGACACGCCGCTGCAGTTC	CGTGGCTGCAGCTCCCGGGGCCGGGTGAGTGCCTGCACACCCTCCCG	CAGAAG	CGGGTG	FALSE	FALSE	ENST00000336830.9
161727247	161727664	1	1	ENSG00000162746	4612	5029	161727224	161727641	417	0	0.35130581297388375	6	5030	5052	GACTGGGCGTAATGCATTCACAGGTTCTCCCCTGGACCCGGCCTCCA	GACCACTCCTGTGGAGAGCTGAGGGGGCGGCTACCGTCCCCTCTGCA	CAGGTT	AGGGGG	TRUE	FALSE	ENST00000336830.9
161722659	161722703	1	1	ENSG00000162746	24	68	161722636	161722680	44	0.9622964867180805	1	1	69	731	TCTCCATCCTTCTGCAGCTGCTGCAGTCAGATCCATCATGTGGCCAC	CACTGACAGCCCTTCTGCTCCTGGGTGAGTCCACAGTGAGGCAGCAG	CTGCAG	TGGGTG	FALSE	FALSE	ENST00000367944.3
161723367	161723621	1	1	ENSG00000162746	732	986	161723344	161723598	254	0.7446443873179092	0.9622964867180805	2	987	3185	TCTCACCCCACTCCCCACCCCAGCTACTCTGGAGAAGCCCATATTGT	CCATCCACCTCTCTGTATCCAATGGTGAGTGGACTGAGCACGAGGGG	CAGCTA	ATGGTG	FALSE	FALSE	ENST00000367944.3
161725821	161726087	1	1	ENSG00000162746	3186	3452	161725798	161726064	266	0.5167095115681234	0.7446443873179092	3	3453	4171	CGTGTCTGTGGTGTCTGTCGCAGATTGGCTGATTCTGCAAGTGCCCT	CTAAGGTGGCTGTGACAGTGCAAGGTGGGAGAGACCAGGGGCCCCGG	CAGATT	AAGGTG	FALSE	FALSE	ENST00000367944.3
161726807	161726993	1	1	ENSG00000162746	4172	4358	161726784	161726970	186	0.35732647814910024	0.5167095115681234	4	4359	4611	GCGACACGCGCCTGCACCCGCAGAAGCGCGACACGCCGCTGCAGTTC	CGTGGCTGCAGCTCCCGGGGCCGGGTGAGTGCCTGCACACCCTCCCG	CAGAAG	CGGGTG	FALSE	FALSE	ENST00000367944.3
161727247	161727664	1	1	ENSG00000162746	4612	5029	161727224	161727641	417	0	0.35732647814910024	5	5030	5052	GACTGGGCGTAATGCATTCACAGGTTCTCCCCTGGACCCGGCCTCCA	GACCACTCCTGTGGAGAGCTGAGGGGGCGGCTACCGTCCCCTCTGCA	CAGGTT	AGGGGG	TRUE	FALSE	ENST00000367944.3
161749758	161750145	1	1	ENSG00000081721	24	411	161749735	161750122	387	0.6896551724137931	1	1	412	1920	GAAGGATGTTCTAGCCGGAGTCTACTCGATGGTAGGGCAGGAAGCCG	GGGCCGTGCGGTGTTGGTGCACTGGTGAGTGGCCGGGTCAGTGGGTG	TCTACT	CTGGTG	FALSE	FALSE	ENST00000484291.5
161751655	161751781	1	1	ENSG00000081721	1921	2047	161751632	161751758	126	0.5886126704089816	0.6896551724137931	2	2048	2633	CTATTTGCTGTTTTATTTTAAAGGTCTCTTTTTCAGTCATGCAGGAG	CCAGATTCTCAAACCAGAGGCTAAGTGGGTTCTTTTTTTATAGTAAT	AAGGTC	TAAGTG	FALSE	FALSE	ENST00000484291.5
161752368	161752464	1	1	ENSG00000081721	2634	2730	161752345	161752441	96	0.5116279069767442	0.5886126704089816	3	2731	3340	TACATTTTAATTATGTCATATAGAATTGCAGAATTTACCTCAAGAAC	TCTCTACAAGTGTAGAAAGTGCAGGTAAACTATTTTATATCCTTTGG	TAGAAT	CAGGTA	FALSE	FALSE	ENST00000484291.5
161753075	161753261	1	1	ENSG00000081721	3341	3527	161753052	161753238	186	0.36246992782678433	0.5116279069767442	4	3528	7051	TTTTGTTTGTTTGGGGGTTGCAGGCGATCATTATTTCGAAGTTCTAG	TTGTTGGGAGTGATGGATGGACAGGTGAGAACACATTTTATTTTCTA	CAGGCG	CAGGTG	FALSE	FALSE	ENST00000484291.5
161756786	161757238	1	1	ENSG00000081721	7052	7504	161756763	161757215	452	0	0.36246992782678433	5	7505	7527	GTAACACATTTGCTTTATTTCAGCTTCTTTGCCCAAAATGCAGTGCC	TGATCTTAAGGTCTGTATAGACAAAATTATGTACAAAAATTTGAAAC	CAGCTT	CAAAAT	TRUE	FALSE	ENST00000484291.5
161749770	161750145	1	1	ENSG00000081721	24	399	161749747	161750122	375	0.7033227848101266	1	1	400	1921	AGCCGGAGTCTACTCGATGGTAGGGCAGGAAGCCGCCTTGTCTCTGG	GGGCCGTGCGGTGTTGGTGCACTGGTGAGTGGCCGGGTCAGTGGGTG	TAGGGC	CTGGTG	FALSE	FALSE	ENST00000367943.4
161751668	161751781	1	1	ENSG00000081721	1922	2035	161751645	161751758	113	0.6139240506329113	0.7033227848101266	2	2036	2119	TATTTTAAAGGTCTCTTTTTCAGTCATGCAGGAGTCAGTCGAAGTGT	CCAGATTCTCAAACCAGAGGCTAAGTGGGTTCTTTTTTTATAGTAAT	CAGTCA	TAAGTG	FALSE	FALSE	ENST00000367943.4
161751866	161751984	1	1	ENSG00000081721	2120	2238	161751843	161751961	118	0.5205696202531646	0.6139240506329113	3	2239	2621	TTTATATTTCTTTATCATTACAGGATGAATGAGGGGTTTGAGTGGCA	AAAAGGTTACAGAGAAGTATCCAGGTAAGTAATAATTGCTAGTGTGT	CAGGAT	CAGGTA	FALSE	FALSE	ENST00000367943.4
161752368	161752464	1	1	ENSG00000081721	2622	2718	161752345	161752441	96	0.444620253164557	0.5205696202531646	4	2719	3328	TACATTTTAATTATGTCATATAGAATTGCAGAATTTACCTCAAGAAC	TCTCTACAAGTGTAGAAAGTGCAGGTAAACTATTTTATATCCTTTGG	TAGAAT	CAGGTA	FALSE	FALSE	ENST00000367943.4
161753075	161753261	1	1	ENSG00000081721	3329	3515	161753052	161753238	186	0.2974683544303798	0.444620253164557	5	3516	7039	TTTTGTTTGTTTGGGGGTTGCAGGCGATCATTATTTCGAAGTTCTAG	TTGTTGGGAGTGATGGATGGACAGGTGAGAACACATTTTATTTTCTA	CAGGCG	CAGGTG	FALSE	FALSE	ENST00000367943.4
161756786	161757162	1	1	ENSG00000081721	7040	7416	161756763	161757139	376	0	0.2974683544303798	6	7417	7439	GTAACACATTTGCTTTATTTCAGCTTCTTTGCCCAAAATGCAGTGCC	ATATTAAAATCTTTTATAACCAGATACTGTCTGTGTTTCATATATTT	CAGCTT	AGATAC	TRUE	FALSE	ENST00000367943.4
161749780	161750145	1	1	ENSG00000081721	24	389	161749757	161750122	365	0.5034013605442177	1	1	390	1898	TACTCGATGGTAGGGCAGGAAGCCGCCTTGTCTCTGGGCGCGGCCAT	GGGCCGTGCGGTGTTGGTGCACTGGTGAGTGGCCGGGTCAGTGGGTG	AGCCGC	CTGGTG	FALSE	FALSE	ENST00000464004.2
161751655	161751781	1	1	ENSG00000081721	1899	2025	161751632	161751758	126	0.3319727891156462	0.5034013605442177	2	2026	2109	CTATTTGCTGTTTTATTTTAAAGGTCTCTTTTTCAGTCATGCAGGAG	CCAGATTCTCAAACCAGAGGCTAAGTGGGTTCTTTTTTTATAGTAAT	AAGGTC	TAAGTG	FALSE	FALSE	ENST00000464004.2
161751866	161751984	1	1	ENSG00000081721	2110	2228	161751843	161751961	118	0.17142857142857137	0.3319727891156462	3	2229	2611	TTTATATTTCTTTATCATTACAGGATGAATGAGGGGTTTGAGTGGCA	AAAAGGTTACAGAGAAGTATCCAGGTAAGTAATAATTGCTAGTGTGT	CAGGAT	CAGGTA	FALSE	FALSE	ENST00000464004.2
161752368	161752464	1	1	ENSG00000081721	2612	2708	161752345	161752441	96	0.04081632653061229	0.17142857142857137	4	2709	3318	TACATTTTAATTATGTCATATAGAATTGCAGAATTTACCTCAAGAAC	TCTCTACAAGTGTAGAAAGTGCAGGTAAACTATTTTATATCCTTTGG	TAGAAT	CAGGTA	FALSE	FALSE	ENST00000464004.2
161753075	161753105	1	1	ENSG00000081721	3319	3349	161753052	161753082	30	0	0.04081632653061229	5	3350	3372	TTTTGTTTGTTTGGGGGTTGCAGGCGATCATTATTTCGAAGTTCTAG	TTATTTCGAAGTTCTAGTATTCTGGATCACCGTGAAGGAAGTGGACC	CAGGCG	CTGGAT	TRUE	FALSE	ENST00000464004.2
161749805	161750088	1	1	ENSG00000081721	24	307	161749782	161750065	283	0.5672782874617737	1	1	308	1350	CCTTGTCTCTGGGCGCGGCCATGTTGGAGGCTCCGGGCCCGAGTGAT	GGACCTACTCAGCCATCTGGACCGGTGCGTGGCCTTCATCGGTCAGG	ATGTTG	CCGGTG	FALSE	FALSE	ENST00000490591.1
161751132	161751377	1	1	ENSG00000081721	1351	1596	161751109	161751354	245	0.19266055045871555	0.5672782874617737	2	1597	1873	TATTTATTTTTATTTTGATATAGGGTCTTGCTCTGTCACCCAGGCTA	AAAGTGCTGGGATTTCAGGCGTAGGTAAGCCACTGTGTCTAGCCAGG	TAGGGT	TAGGTA	FALSE	FALSE	ENST00000490591.1
161751655	161751781	1	1	ENSG00000081721	1874	2e3	161751632	161751758	126	0	0.19266055045871555	3	2001	2023	CTATTTGCTGTTTTATTTTAAAGGTCTCTTTTTCAGTCATGCAGGAG	CCAGATTCTCAAACCAGAGGCTAAGTGGGTTCTTTTTTTATAGTAAT	AAGGTC	TAAGTG	TRUE	FALSE	ENST00000490591.1
161766294	161766442	1	1	ENSG00000118217	24	172	161766271	161766419	148	0.9802139037433155	1	1	173	11973	CGTCTCGTCAGCGTTACGGAGTATTTTGTCCGCCTGCCGCCGCCGTC	TTCACAGGCTGGATGAAGATTGGGGTGAGTGGGATCTGAGAATGTAC	GTATTT	GGGGTG	FALSE	FALSE	ENST00000367942.3
161778244	161778320	1	1	ENSG00000118217	11974	12050	161778221	161778297	76	0.9700534759358289	0.9802139037433155	2	12051	15641	CTATTCTTTTCCTTTGTCCAAAGATTCTGCTCTCTTTGCTGAACTCG	TTGGAAGCAGCAAATGAGACGTATGTAAGTATTTACTAAGGTTGAAT	AAGATT	TATGTA	FALSE	FALSE	ENST00000367942.3
161781912	161781999	1	1	ENSG00000118217	15642	15729	161781889	161781976	87	0.9584224598930481	0.9700534759358289	3	15730	17719	TTTTGCTGATTTGAAACCTACAGGAAAACAATTTTGATAATCTTGAT	ACATCAACAACCAAATCTGTACAGGTAATTATGTGTTTCACTGGTAA	CAGGAA	CAGGTA	FALSE	FALSE	ENST00000367942.3
161783990	161784096	1	1	ENSG00000118217	17720	17826	161783967	161784073	106	0.9442513368983957	0.9584224598930481	4	17827	25137	AACCTTTCCTCCATGTTTTCCAGTTAAAGATATTAAGGCAGAACCTC	TATTCTTCAACTCAGCATGTTCCTGTGAGTAGCCAGTCTTTTACAAT	CAGTTA	CCTGTG	FALSE	FALSE	ENST00000367942.3
161791408	161791537	1	1	ENSG00000118217	25138	25267	161791385	161791514	129	0.9270053475935829	0.9442513368983957	5	25268	25853	TTTTTGTTTTTATTATGCTACAGGAGGAGTTGGATTTGTCTTCTAGT	TCACTGGTCCTAGGAACAAGACTGGTATTACTCTATCTCCTAACTTC	CAGGAG	CTGGTA	FALSE	FALSE	ENST00000367942.3
161792124	161792327	1	1	ENSG00000118217	25854	26057	161792101	161792304	203	0.8998663101604278	0.9270053475935829	6	26058	35781	TGGTTTGTCTGGTTTTTCTCCAGAAAATGGACTGACTCCAAAGAAAA	GTTTACAACCTGCACCCACTAAAGGTACCTGAGCAGAATTTAAGGCT	CAGAAA	AAGGTA	FALSE	FALSE	ENST00000367942.3
161802052	161802272	1	1	ENSG00000118217	35782	36002	161802029	161802249	220	0.8704545454545455	0.8998663101604278	7	36003	53362	TCCTTTTCTTTTTTCTAACGCAGGCCAGACGGTTTTGCTGTCTCAGC	ACCATGAGAAATGTCGGTTCAGATGTAAGTTTTGAAACTTAGTGCTT	CAGGCC	GATGTA	FALSE	FALSE	ENST00000367942.3
161819633	161819818	1	1	ENSG00000118217	53363	53548	161819610	161819795	185	0.8457219251336898	0.8704545454545455	8	53549	54799	TGATTCATTATAACTTTTTCTAGATTGCTGTGCTAAGGAGACAGCAA	CAGCTGGATGAAGTTGTGTCAGAGGTAAGTGTTAGTAATACGGCTGA	TAGATT	GAGGTA	FALSE	FALSE	ENST00000367942.3
161821070	161821161	1	1	ENSG00000118217	54800	54891	161821047	161821138	91	0.8335561497326203	0.8457219251336898	9	54892	80178	TTTAATGTGGTCATTTCCTTTAGAACCAGAGGCTTAAAGTCCCTAGT	AATACTGAACTATGGACCTATGAGGTAAGTGAATAGATATTTATTTT	TAGAAC	GAGGTA	FALSE	FALSE	ENST00000367942.3
161846449	161846580	1	1	ENSG00000118217	80179	80310	161846426	161846557	131	0.8160427807486631	0.8335561497326203	10	80311	85451	TATTTCCTGTTTTTTATTTTCAGCATGTTGGAACAGGATTCCAGGAG	TATTATCCAGAAAAACAGCTACAGGTAAGATGGCATGCATCTATCTT	CAGCAT	CAGGTA	FALSE	FALSE	ENST00000367942.3
161851722	161851835	1	1	ENSG00000118217	85452	85565	161851699	161851812	113	0.8009358288770053	0.8160427807486631	11	85566	86953	AATTTTGTGCATCCATGTTTCAGATATGATCATTCTGTTTCAAATGA	AATTAACACAACAGAGTCTCTCAGGTGAGTGTTGTAGATTATTGCAG	CAGATA	CAGGTG	FALSE	FALSE	ENST00000367942.3
161853224	161853323	1	1	ENSG00000118217	86954	87053	161853201	161853300	99	0.7877005347593583	0.8009358288770053	12	87054	93936	ATTAATTAAACTATATTTTATAGGTTAAATCATGAACTTCGAGGATG	CAACAGAAAACCCGTATTCTTCAGGTATGTTTCTGTTTGTCTTTGAA	TAGGTT	CAGGTA	FALSE	FALSE	ENST00000367942.3
161860207	161860277	1	1	ENSG00000118217	93937	94007	161860184	161860254	70	0.7783422459893048	0.7877005347593583	13	94008	96927	TTTTTTTTTTTTTAATATTCCAGGGTGCTCTGGAACAGGGCTCAAAT	CACAGAAACCACTAGTAGTATCAGGTAAGACAGTGCAGAAGCTCTTG	CAGGGT	CAGGTA	FALSE	FALSE	ENST00000367942.3
161863198	161863312	1	1	ENSG00000118217	96928	97042	161863175	161863289	114	0.7631016042780748	0.7783422459893048	14	97043	146025	ACCTTATATTTTTCTTACTTTAGCAGGAACTCAGGGAGTGAGCTACA	TTTTATGTTGTGTCATTTCGAAGGGTAAGTTCATCTTGAAAGAATAG	TAGCAG	AGGGTA	FALSE	FALSE	ENST00000367942.3
161912296	161912380	1	1	ENSG00000118217	146026	146110	161912273	161912357	84	0.7518716577540107	0.7631016042780748	15	146111	192175	AGATTGTTCTTTGTTAATTTTAGGATCACCTGCTGTTACCAGCTACC	TGTTACCAGCAATAAACATAAATGGTAAGTTGAAATTCTGATGTATG	TAGGAT	ATGGTA	FALSE	FALSE	ENST00000367942.3
161958446	161964070	1	1	ENSG00000118217	192176	197800	161958423	161964047	5624	0	0.7518716577540107	16	197801	197823	TTTGTGTATATTCCTGTCTGCAGAGAATGTGATCAATGGGCAGGACT	TCAAATAAAGAATTTTTAAACTTACCTTGTTTATTCTGTATGTAGAA	CAGAGA	TTACCT	TRUE	FALSE	ENST00000367942.3
161983596	161983947	-1	1	ENSG00000162745	24	375	161983970	161983619	351	0.2894736842105263	1	1	376	635	CCGCGGACCTGAGCACACAGAAGGAGACCACATGGCGCACGGGGCTC	GTGTGTGCGCGCACGTGTGTGTAGGTGGGTATGTGTTGTTTAAAAAT	AAGGAG	TAGGTG	FALSE	FALSE	ENST00000533556.1
161983192	161983335	-1	1	ENSG00000162745	636	779	161983358	161983215	143	0	0.2894736842105263	2	780	802	GTTTCTTCATCTGGGTCTTGCAGGAGGCAGGCAACACCAGGAGCAGA	TAATAAAGAAGAAATTTAAAATCATCCCCCAGTGCACTTTTGTTCAG	CAGGAG	TCATCC	TRUE	FALSE	ENST00000533556.1
162023257	162023854	-1	1	ENSG00000162745	24	621	162023877	162023280	597	0.8105964467005076	1	1	622	3695	AGCCCAGCAGCCCTCGCCCAGCAGCCCGCGCCGCCACCGCCTCTTCC	AACCAGGAGAACGTTTTATCTCAGGTAGGATGCAGAGTGCCACGACC	GCAGCC	CAGGTA	FALSE	FALSE	ENST00000294794.7
162019919	162020182	-1	1	ENSG00000162745	3696	3959	162020205	162019942	263	0.7271573604060914	0.8105964467005076	2	3960	6370	TAACCCGTTTTCTGTGTGTCTAGTTGCTGGGGGACTATGACAAGGTC	GAGGCAGACAGCCAGGACTTGAAGGTAGGACCTGGTATGGGGCAATG	TAGTTG	AAGGTA	FALSE	FALSE	ENST00000294794.7
162017400	162017507	-1	1	ENSG00000162745	6371	6478	162017530	162017423	107	0.6932106598984771	0.7271573604060914	3	6479	17404	TAACCCCTTGCCTTGTTTCATAGCTCTCCACAATCATAGACATGTTG	GGGCGAGTGGATAAACTGGAGGAGGTAAGGAAGATTCTGGTTTCTAT	TAGCTC	GAGGTA	FALSE	FALSE	ENST00000294794.7
162006297	162006473	-1	1	ENSG00000162745	17405	17581	162006496	162006320	176	0.6373730964467005	0.6932106598984771	4	17582	23539	CATCTTTTTTTTTTCCTTCTCAGGAAGTGTCTAAAAACCTCACCAAG	GCAGCAGCCTACGCCCACCCAGAGGTATAGCCCCAGCCTCCAAGGGC	CAGGAA	GAGGTA	FALSE	FALSE	ENST00000294794.7
162000113	162000338	-1	1	ENSG00000162745	23540	23765	162000361	162000136	225	0.565989847715736	0.6373730964467005	5	23766	25528	CTTGTGTCCCCTCTGAGGAGCAGTATGAAGAGCGGTTTCTGCAGGAA	AAGAGAATGACATTGAAGAGCAGCGTGAGTTGGGGTCAACAGGGCCG	CAGTAT	AGCGTG	FALSE	FALSE	ENST00000294794.7
161997825	161998349	-1	1	ENSG00000162745	25529	26053	161998372	161997848	524	0.39974619289340096	0.565989847715736	6	26054	38897	TGAACCTTGTGTTTGTTTCACAGAAGATGAGTTTTTCAGCGGTGACA	AAGATGACATCCGGAATGTCATAGGTAAGTTCATTGTACCTGGCCTT	CAGAAG	TAGGTA	FALSE	FALSE	ENST00000294794.7
161984804	161984980	-1	1	ENSG00000162745	38898	39074	161985003	161984827	176	0.34390862944162437	0.39974619289340096	7	39075	39601	TCCATCCACCTCTTCTCCACCAGGAAGGTGCAAGGACACTCTCTCCA	GGAACCTGGAGAACTTCAAACAAGGTACATGATAAAGATCCAACCCA	CAGGAA	AAGGTA	FALSE	FALSE	ENST00000294794.7
161983192	161984276	-1	1	ENSG00000162745	39602	40686	161984299	161983215	1084	0	0.34390862944162437	8	40687	40709	TCCTGTTTTCTCCCCACCTGCAGGTCGCTGGAGCAATTCCTACAAGC	TAATAAAGAAGAAATTTAAAATCATCCCCCAGTGCACTTTTGTTCAG	CAGGTC	TCATCC	TRUE	FALSE	ENST00000294794.7
161983596	161983941	-1	1	ENSG00000162745	24	369	161983964	161983619	345	0.3806104129263914	1	1	370	559	ACCTGAGCACACAGAAGGAGACCACATGGCGCACGGGGCTCCGGAGG	GTGTGTGCGCGCACGTGTGTGTAGGTGGGTATGTGTTGTTTAAAAAT	ACCACA	TAGGTG	FALSE	FALSE	ENST00000525589.1
161983193	161983405	-1	1	ENSG00000162745	560	772	161983428	161983216	212	0	0.3806104129263914	2	773	795	ACCAGTAACCACCTTCCTTCAAGCCTTCAGCCCCTCCAGCTCCAAGT	TTAATAAAGAAGAAATTTAAAATCATCCCCCAGTGCACTTTTGTTCA	AAGCCT	ATCATC	TRUE	FALSE	ENST00000525589.1
162023257	162023640	-1	1	ENSG00000162745	24	407	162023663	162023280	383	0.8569293985805005	1	1	408	3481	GTCCGGCTCTCCACTGGGGCTGCACAGTCGAGGGCTGCTCGCGTCGG	AACCAGGAGAACGTTTTATCTCAGGTAGGATGCAGAGTGCCACGACC	TGCACA	CAGGTA	FALSE	FALSE	ENST00000367940.2
162019919	162020182	-1	1	ENSG00000162745	3482	3745	162020205	162019942	263	0.7586850952558835	0.8569293985805005	2	3746	6156	TAACCCGTTTTCTGTGTGTCTAGTTGCTGGGGGACTATGACAAGGTC	GAGGCAGACAGCCAGGACTTGAAGGTAGGACCTGGTATGGGGCAATG	TAGTTG	AAGGTA	FALSE	FALSE	ENST00000367940.2
162017400	162017507	-1	1	ENSG00000162745	6157	6264	162017530	162017423	107	0.7187149794546134	0.7586850952558835	3	6265	17190	TAACCCCTTGCCTTGTTTCATAGCTCTCCACAATCATAGACATGTTG	GGGCGAGTGGATAAACTGGAGGAGGTAAGGAAGATTCTGGTTTCTAT	TAGCTC	GAGGTA	FALSE	FALSE	ENST00000367940.2
162006297	162006473	-1	1	ENSG00000162745	17191	17367	162006496	162006320	176	0.6529697422487859	0.7187149794546134	4	17368	23322	CATCTTTTTTTTTTCCTTCTCAGGAAGTGTCTAAAAACCTCACCAAG	GCAGCAGCCTACGCCCACCCAGAGGTATAGCCCCAGCCTCCAAGGGC	CAGGAA	GAGGTA	FALSE	FALSE	ENST00000367940.2
162000113	162000341	-1	1	ENSG00000162745	23323	23551	162000364	162000136	228	0.5677997758685096	0.6529697422487859	5	23552	25314	TCCCTTGTGTCCCCTCTGAGGAGCAGTATGAAGAGCGGTTTCTGCAG	AAGAGAATGACATTGAAGAGCAGCGTGAGTTGGGGTCAACAGGGCCG	GAGCAG	AGCGTG	FALSE	FALSE	ENST00000367940.2
161997825	161998349	-1	1	ENSG00000162745	25315	25839	161998372	161997848	524	0.37205827418752335	0.5677997758685096	6	25840	38683	TGAACCTTGTGTTTGTTTCACAGAAGATGAGTTTTTCAGCGGTGACA	AAGATGACATCCGGAATGTCATAGGTAAGTTCATTGTACCTGGCCTT	CAGAAG	TAGGTA	FALSE	FALSE	ENST00000367940.2
161984804	161984980	-1	1	ENSG00000162745	38684	38860	161985003	161984827	176	0.3063130369816959	0.37205827418752335	7	38861	39387	TCCATCCACCTCTTCTCCACCAGGAAGGTGCAAGGACACTCTCTCCA	GGAACCTGGAGAACTTCAAACAAGGTACATGATAAAGATCCAACCCA	CAGGAA	AAGGTA	FALSE	FALSE	ENST00000367940.2
161983456	161984276	-1	1	ENSG00000162745	39388	40208	161984299	161983479	820	0	0.3063130369816959	8	40209	40231	TCCTGTTTTCTCCCCACCTGCAGGTCGCTGGAGCAATTCCTACAAGC	GGTCTCATCCTCCCCAGTTTATATTTTTGTGCAAATGAACTTCTCCT	CAGGTC	TATTTT	TRUE	FALSE	ENST00000367940.2
161984804	161985232	-1	1	ENSG00000162745	24	452	161985255	161984827	428	0.6281494352736751	1	1	453	979	TTGAAGGATAGGACTGAGAAGTCAGAACAGGAGCAAAGCATAGTGGT	GGAACCTGGAGAACTTCAAACAAGGTACATGATAAAGATCCAACCCA	GTCAGA	AAGGTA	FALSE	FALSE	ENST00000367938.1
161983553	161984276	-1	1	ENSG00000162745	980	1703	161984299	161983576	723	0	0.6281494352736751	2	1704	1726	TCCTGTTTTCTCCCCACCTGCAGGTCGCTGGAGCAATTCCTACAAGC	AAATATATATTATTTTGTATAATATTGCAAATGTAAAATGACAATTT	CAGGTC	ATATTG	TRUE	FALSE	ENST00000367938.1
162069774	162070282	1	1	ENSG00000198929	24	532	162069751	162070259	508	0.8238557558945908	1	1	533	84654	CCGCCACCGCCACCGCCACCGCCACCGTCGCCTTTTCTTCTTCGTCC	CACGGCATCTGCTTTGAGGCCAAGGTGAGGGGGCTCCGGGGAGGGTG	GCCACC	AAGGTG	FALSE	FALSE	ENST00000530878.5
162154405	162154476	1	1	ENSG00000198929	84655	84726	162154382	162154453	71	0.7992371705963939	0.8238557558945908	2	84727	217593	GAGTGTTTGCTTCTCCCCCACAGTACGTAGGAAGCCTGGACGTGCCA	GTGGCTGCCATGCGCCGGATACGGGTGAGTGGCCAGAGGTGGACTGT	CAGTAC	CGGGTG	FALSE	FALSE	ENST00000530878.5
162287344	162287436	1	1	ENSG00000198929	217594	217686	162287321	162287413	92	0.7673370319001387	0.7992371705963939	3	217687	230897	TTTTGTTTTCTTCTTTCTTGCAGTATGAGTTTAAAGCCAAGAACATC	GTGATTCTGAAGAAGAAGAAAAAGGTAAGTGGCTCTGAACCAGAATC	CAGTAT	AAGGTA	FALSE	FALSE	ENST00000530878.5
162300648	162300706	1	1	ENSG00000198929	230898	230956	162300625	162300683	58	0.7472260748959778	0.7673370319001387	4	230957	263266	ATTTACAGCTTCTTTTATTGCAGAAAAAGGAATGGACGTGGGATGAG	GGTGATGCAGGACCCCATCTACAGGTAAGAGCCCAGTCCAGCACCCA	CAGAAA	CAGGTA	FALSE	FALSE	ENST00000530878.5
162333017	162333125	1	1	ENSG00000198929	263267	263375	162332994	162333102	108	0.7097780859916782	0.7472260748959778	5	263376	274084	TTTTTCTGTTGTTCTTCCTTTAGGATCTTCTATGTCTCTCATGATTC	AACGTCTTTAAATCCAAGAAGAAGGTAAAGAGGCGGTTGCCGTCCAT	TAGGAT	AAGGTA	FALSE	FALSE	ENST00000530878.5
162343835	162343976	1	1	ENSG00000198929	274085	274226	162343812	162343953	141	0.660887656033287	0.7097780859916782	6	274227	285436	TTCTTCTCCTTTCTCCTTCCCAGAGCCAAGCTATGAGAATCGTTCGG	ACAGCAACAGCTCAGGAGACCCAGGTAGGCACTGCGGCTTCTGTGGA	CAGAGC	CAGGTA	FALSE	FALSE	ENST00000530878.5
162355187	162355353	1	1	ENSG00000198929	285437	285603	162355164	162355330	166	0.6033287101248266	0.660887656033287	7	285604	287209	TCCCTCCCCTGTTGTTCCTGCAGGCCGCCAGCTCACTGGAGCCGAGA	GGAGGCTCTCACACAGGCTCCAAGGTAGGCAAGAGATGGCCCATCTG	CAGGCC	AAGGTA	FALSE	FALSE	ENST00000530878.5
162356960	162357136	1	1	ENSG00000198929	287210	287386	162356937	162357113	176	0.5423023578363384	0.6033287101248266	8	287387	295653	CCTGTCTTCTCCTTCTCCTCCAGGTTTCGCACCCCCAGGAGCCCATG	CAGACACAAGTGGCTGTGGCCCAGGTTCTCCTCAGCCTCCTCCCTAC	CAGGTT	CAGGTT	FALSE	FALSE	ENST00000530878.5
162365404	162365569	1	1	ENSG00000198929	295654	295819	162365381	162365546	165	0.48509015256588073	0.5423023578363384	9	295820	297301	CTGCCGCTGCCTCTTCTCTGCAGGTACACTTGCTGAAGGACCAGTTG	TGAAGCTGTCAGGACAGAACGCCAGTAAGCCAGTGCCCTGCCCAGCC	CAGGTA	CCAGTA	FALSE	FALSE	ENST00000530878.5
162367052	162368451	1	1	ENSG00000198929	297302	298701	162367029	162368428	1399	0	0.48509015256588073	10	298702	298724	GCTACCTCTTGTCTCCCCTGCAGTGGGCTCCCAGGACAGCTTGCTGG	GTTTTTACTGCAAAAAAAAAAAAAGAAAAAAGAGAAAGAAAAAAAAG	CAGTGG	AAAGAA	TRUE	FALSE	ENST00000530878.5
162069776	162070282	1	1	ENSG00000198929	24	530	162069753	162070259	506	0.8971753708595814	1	1	531	84652	GCCACCGCCACCGCCACCGCCACCGTCGCCTTTTCTTCTTCGTCCCG	CACGGCATCTGCTTTGAGGCCAAGGTGAGGGGGCTCCGGGGAGGGTG	CACCGT	AAGGTG	FALSE	FALSE	ENST00000361897.9
162154405	162154476	1	1	ENSG00000198929	84653	84724	162154382	162154453	71	0.8827474090631986	0.8971753708595814	2	84725	217591	GAGTGTTTGCTTCTCCCCCACAGTACGTAGGAAGCCTGGACGTGCCA	GTGGCTGCCATGCGCCGGATACGGGTGAGTGGCCAGAGGTGGACTGT	CAGTAC	CGGGTG	FALSE	FALSE	ENST00000361897.9
162287344	162287436	1	1	ENSG00000198929	217592	217684	162287321	162287413	92	0.8640520219467588	0.8827474090631986	3	217685	230880	TTTTGTTTTCTTCTTTCTTGCAGTATGAGTTTAAAGCCAAGAACATC	GTGATTCTGAAGAAGAAGAAAAAGGTAAGTGGCTCTGAACCAGAATC	CAGTAT	AAGGTA	FALSE	FALSE	ENST00000361897.9
162300633	162300706	1	1	ENSG00000198929	230881	230954	162300610	162300683	73	0.8492176386913229	0.8640520219467588	4	230955	263264	AAGCCTAACTTATTCATTTACAGCTTCTTTTATTGCAGAAAAAGGAA	GGTGATGCAGGACCCCATCTACAGGTAAGAGCCCAGTCCAGCACCCA	CAGCTT	CAGGTA	FALSE	FALSE	ENST00000361897.9
162333017	162333125	1	1	ENSG00000198929	263265	263373	162332994	162333102	108	0.8272708799024588	0.8492176386913229	5	263374	274082	TTTTTCTGTTGTTCTTCCTTTAGGATCTTCTATGTCTCTCATGATTC	AACGTCTTTAAATCCAAGAAGAAGGTAAAGAGGCGGTTGCCGTCCAT	TAGGAT	AAGGTA	FALSE	FALSE	ENST00000361897.9
162343835	162343976	1	1	ENSG00000198929	274083	274224	162343812	162343953	141	0.7986181670392196	0.8272708799024588	6	274225	285434	TTCTTCTCCTTTCTCCTTCCCAGAGCCAAGCTATGAGAATCGTTCGG	ACAGCAACAGCTCAGGAGACCCAGGTAGGCACTGCGGCTTCTGTGGA	CAGAGC	CAGGTA	FALSE	FALSE	ENST00000361897.9
162355187	162355353	1	1	ENSG00000198929	285435	285601	162355164	162355330	166	0.7648851859378175	0.7986181670392196	7	285602	287207	TCCCTCCCCTGTTGTTCCTGCAGGCCGCCAGCTCACTGGAGCCGAGA	GGAGGCTCTCACACAGGCTCCAAGGTAGGCAAGAGATGGCCCATCTG	CAGGCC	AAGGTA	FALSE	FALSE	ENST00000361897.9
162356960	162357136	1	1	ENSG00000198929	287208	287384	162356937	162357113	176	0.7291200975411501	0.7648851859378175	8	287385	295651	CCTGTCTTCTCCTTCTCCTCCAGGTTTCGCACCCCCAGGAGCCCATG	CAGACACAAGTGGCTGTGGCCCAGGTTCTCCTCAGCCTCCTCCCTAC	CAGGTT	CAGGTT	FALSE	FALSE	ENST00000361897.9
162365404	162365569	1	1	ENSG00000198929	295652	295817	162365381	162365546	165	0.6955903271692745	0.7291200975411501	9	295818	297299	CTGCCGCTGCCTCTTCTCTGCAGGTACACTTGCTGAAGGACCAGTTG	TGAAGCTGTCAGGACAGAACGCCAGTAAGCCAGTGCCCTGCCCAGCC	CAGGTA	CCAGTA	FALSE	FALSE	ENST00000361897.9
162367052	162370475	1	1	ENSG00000198929	297300	300723	162367029	162370452	3423	0	0.6955903271692745	10	300724	300746	GCTACCTCTTGTCTCCCCTGCAGTGGGCTCCCAGGACAGCTTGCTGG	CTAAATAAACCTTTCTTATTTCTAGAAGCTTTTCCATTGTCTTTTCT	CAGTGG	CTAGAA	TRUE	FALSE	ENST00000361897.9
162070090	162070282	1	1	ENSG00000198929	24	216	162070067	162070259	192	0.8884369552585706	1	1	217	84338	CAGGCCCCGCCACGCGTCGCCGCGCCCAGCTCCAGTCTCCCCTCCCC	CACGGCATCTGCTTTGAGGCCAAGGTGAGGGGGCTCCGGGGAGGGTG	CGCGCC	AAGGTG	FALSE	FALSE	ENST00000430120.3
162154405	162154476	1	1	ENSG00000198929	84339	84410	162154382	162154453	71	0.8471818710052295	0.8884369552585706	2	84411	217277	GAGTGTTTGCTTCTCCCCCACAGTACGTAGGAAGCCTGGACGTGCCA	GTGGCTGCCATGCGCCGGATACGGGTGAGTGGCCAGAGGTGGACTGT	CAGTAC	CGGGTG	FALSE	FALSE	ENST00000430120.3
162287344	162287436	1	1	ENSG00000198929	217278	217370	162287321	162287413	92	0.7937245787332946	0.8471818710052295	3	217371	230581	TTTTGTTTTCTTCTTTCTTGCAGTATGAGTTTAAAGCCAAGAACATC	GTGATTCTGAAGAAGAAGAAAAAGGTAAGTGGCTCTGAACCAGAATC	CAGTAT	AAGGTA	FALSE	FALSE	ENST00000430120.3
162300648	162300706	1	1	ENSG00000198929	230582	230640	162300625	162300683	58	0.7600232423009878	0.7937245787332946	4	230641	262950	ATTTACAGCTTCTTTTATTGCAGAAAAAGGAATGGACGTGGGATGAG	GGTGATGCAGGACCCCATCTACAGGTAAGAGCCCAGTCCAGCACCCA	CAGAAA	CAGGTA	FALSE	FALSE	ENST00000430120.3
162333017	162333125	1	1	ENSG00000198929	262951	263059	162332994	162333102	108	0.6972690296339338	0.7600232423009878	5	263060	273768	TTTTTCTGTTGTTCTTCCTTTAGGATCTTCTATGTCTCTCATGATTC	AACGTCTTTAAATCCAAGAAGAAGGTAAAGAGGCGGTTGCCGTCCAT	TAGGAT	AAGGTA	FALSE	FALSE	ENST00000430120.3
162343835	162343976	1	1	ENSG00000198929	273769	273910	162343812	162343953	141	0.6153399186519466	0.6972690296339338	6	273911	285120	TTCTTCTCCTTTCTCCTTCCCAGAGCCAAGCTATGAGAATCGTTCGG	ACAGCAACAGCTCAGGAGACCCAGGTAGGCACTGCGGCTTCTGTGGA	CAGAGC	CAGGTA	FALSE	FALSE	ENST00000430120.3
162355187	162355353	1	1	ENSG00000198929	285121	285287	162355164	162355330	166	0.5188843695525858	0.6153399186519466	7	285288	286893	TCCCTCCCCTGTTGTTCCTGCAGGCCGCCAGCTCACTGGAGCCGAGA	GGAGGCTCTCACACAGGCTCCAAGGTAGGCAAGAGATGGCCCATCTG	CAGGCC	AAGGTA	FALSE	FALSE	ENST00000430120.3
162356960	162357136	1	1	ENSG00000198929	286894	287070	162356937	162357113	176	0.41661824520627544	0.5188843695525858	8	287071	290745	CCTGTCTTCTCCTTCTCCTCCAGGTTTCGCACCCCCAGGAGCCCATG	CAGACACAAGTGGCTGTGGCCCAGGTTCTCCTCAGCCTCCTCCCTAC	CAGGTT	CAGGTT	FALSE	FALSE	ENST00000430120.3
162360812	162360924	1	1	ENSG00000198929	290746	290858	162360789	162360901	112	0.3515398024404416	0.41661824520627544	9	290859	295337	CCTGCCTCTGCTTCTGTGTCCAGTGTGTGGTGGGGCAAATTGCTCTG	TCTGATGGAGGAGCTGGAGTCCAGGCAAGTAAGCTGGAGAGTGAGGG	CAGTGT	CAGGCA	FALSE	FALSE	ENST00000430120.3
162365404	162365569	1	1	ENSG00000198929	295338	295503	162365381	162365546	165	0.2556653108657757	0.3515398024404416	10	295504	296985	CTGCCGCTGCCTCTTCTCTGCAGGTACACTTGCTGAAGGACCAGTTG	TGAAGCTGTCAGGACAGAACGCCAGTAAGCCAGTGCCCTGCCCAGCC	CAGGTA	CCAGTA	FALSE	FALSE	ENST00000430120.3
162367052	162367492	1	1	ENSG00000198929	296986	297426	162367029	162367469	440	0	0.2556653108657757	11	297427	297449	GCTACCTCTTGTCTCCCCTGCAGTGGGCTCCCAGGACAGCTTGCTGG	TGCCGAGGGCGAGGAGATGGAGGCGGCGGCGTGGCTGGAGGGGCCGT	CAGTGG	GGCGGC	TRUE	FALSE	ENST00000430120.3
162360537	162360924	1	1	ENSG00000198929	24	411	162360514	162360901	387	0.463245492371706	1	1	412	4890	AGCCTTTTTCCTGAGGAAAGTGTTAGTACAGTTCAGTATTGCTATTT	TCTGATGGAGGAGCTGGAGTCCAGGCAAGTAAGCTGGAGAGTGAGGG	TGTTAG	CAGGCA	FALSE	FALSE	ENST00000464284.1
162365404	162365569	1	1	ENSG00000198929	4891	5056	162365381	162365546	165	0.23439667128987518	0.463245492371706	2	5057	6538	CTGCCGCTGCCTCTTCTCTGCAGGTACACTTGCTGAAGGACCAGTTG	TGAAGCTGTCAGGACAGAACGCCAGTAAGCCAGTGCCCTGCCCAGCC	CAGGTA	CCAGTA	FALSE	FALSE	ENST00000464284.1
162367052	162367221	1	1	ENSG00000198929	6539	6708	162367029	162367198	169	0	0.23439667128987518	3	6709	6731	GCTACCTCTTGTCTCCCCTGCAGTGGGCTCCCAGGACAGCTTGCTGG	CCCTTAGGTAGGCGCGACTGCTTGGTGAAGCTGGAGTGCTTTCGCTT	CAGTGG	TTGGTG	TRUE	FALSE	ENST00000464284.1
162362983	162365569	1	1	ENSG00000198929	24	2610	162362960	162365546	2586	0.5346409933417311	1	1	2611	4092	TGCTATACTGTCACAACATACTTCTATGACCAAATGTATGGGGCTTT	TGAAGCTGTCAGGACAGAACGCCAGTAAGCCAGTGCCCTGCCCAGCC	CTTCTA	CCAGTA	FALSE	FALSE	ENST00000493151.1
162367052	162370023	1	1	ENSG00000198929	4093	7064	162367029	16237e4	2971	0	0.5346409933417311	2	7065	7087	GCTACCTCTTGTCTCCCCTGCAGTGGGCTCCCAGGACAGCTTGCTGG	TCTTTTTCATTCTTCTACTCTGCCCTATATGGAGGACAAATGGACAC	CAGTGG	GCCCTA	TRUE	FALSE	ENST00000493151.1
162365407	162365569	1	1	ENSG00000254706	24	186	162365384	162365546	162	0.6988847583643123	1	1	187	1668	CCGCTGCCTCTTCTCTGCAGGTACACTTGCTGAAGGACCAGTTGGCT	TGAAGCTGTCAGGACAGAACGCCAGTAAGCCAGTGCCCTGCCCAGCC	GTACAC	CCAGTA	FALSE	FALSE	ENST00000431696.1
162367052	162367204	1	1	ENSG00000254706	1669	1821	162367029	162367181	152	0.4163568773234201	0.6988847583643123	2	1822	16507	GCTACCTCTTGTCTCCCCTGCAGTGGGCTCCCAGGACAGCTTGCTGG	CCCACCCTGCGGGCAGCCCCTTAGGTAGGCGCGACTGCTTGGTGAAG	CAGTGG	TAGGTA	FALSE	FALSE	ENST00000431696.1
162381891	162382115	1	1	ENSG00000254706	16508	16732	162381868	162382092	224	0	0.4163568773234201	3	16733	16755	CTCTGTCGCCTCTTTGTTCATAGTTGACCACGGCATGTTTGAGAATT	ACTTCCTGAGGAGAAAGGAGCCCTCCAGCCTGGGCAGTGTGGGTGTG	TAGTTG	CCTCCA	TRUE	FALSE	ENST00000431696.1
162367312	162367463	1	1	ENSG00000254706	24	175	162367289	162367440	151	0.8174123337363965	1	1	176	14602	TCCTGGGCGGTCTGGAGCTCATCAAGTTCCGAGAGTCAGGCATCGCC	CGGCCTGGATGATGAGATCGCCGTGTAGGTGCCGAGGGCGAGGAGAT	ATCAAG	CGTGTA	FALSE	FALSE	ENST00000367932.3
162381891	162382218	1	1	ENSG00000254706	14603	14930	162381868	162382195	327	0.4220072551390568	0.8174123337363965	2	14931	15893	CTCTGTCGCCTCTTTGTTCATAGTTGACCACGGCATGTTTGAGAATT	AGAGGCTTGGCTAGAGGATGAAAGGTGAGCCCCTCACCCGCCCAACA	TAGTTG	AAGGTG	FALSE	FALSE	ENST00000367932.3
162383182	162383531	1	1	ENSG00000254706	15894	16243	162383159	162383508	349	0	0.4220072551390568	3	16244	16266	GTTTATTGTCATTAACCTTACAGGTCAGTCCTGCAAGAAACATTTCC	TGACTGAGTGCAGAAGGGCCTCCTCCCCCAGCCTTATCGAGAGGAAT	CAGGTC	CCTCCC	TRUE	FALSE	ENST00000367932.3
162366908	162366932	1	1	ENSG00000239887	24	48	162366885	162366909	24	0.9656160458452722	1	1	49	167	GGGGGCGGGAGGAAGGGTGAAGTGTTAAGAGACCCAAAGCCCGGAGA	TTAAGAGACCCAAAGCCCGGAGAGGTGCTGCTAAGCTGGTCTGGGAA	AGTGTT	GAGGTG	FALSE	FALSE	ENST00000420220.1
162367052	162367204	1	1	ENSG00000239887	168	320	162367029	162367181	152	0.7478510028653296	0.9656160458452722	2	321	15006	GCTACCTCTTGTCTCCCCTGCAGTGGGCTCCCAGGACAGCTTGCTGG	CCCACCCTGCGGGCAGCCCCTTAGGTAGGCGCGACTGCTTGGTGAAG	CAGTGG	TAGGTA	FALSE	FALSE	ENST00000420220.1
162381891	162382218	1	1	ENSG00000239887	15007	15334	162381868	162382195	327	0.2793696275071633	0.7478510028653296	3	15335	16297	CTCTGTCGCCTCTTTGTTCATAGTTGACCACGGCATGTTTGAGAATT	AGAGGCTTGGCTAGAGGATGAAAGGTGAGCCCCTCACCCGCCCAACA	TAGTTG	AAGGTG	FALSE	FALSE	ENST00000420220.1
162383182	162383377	1	1	ENSG00000239887	16298	16493	162383159	162383354	195	0	0.2793696275071633	4	16494	16516	GTTTATTGTCATTAACCTTACAGGTCAGTCCTGCAAGAAACATTTCC	CCCACTGCCCAGCCTGACGTCCCAGCAGACGCTTCACAGCCAGAGGC	CAGGTC	CCAGCA	TRUE	FALSE	ENST00000420220.1
162378841	162379031	1	1	ENSG00000239887	24	214	162378818	162379008	190	0.8183556405353729	1	1	215	3073	TAGTCACTGAAAAGTTTGTGGGAGCCTGGCGGTTCCAGGGTGCACAC	TTTCCGAGCCCCTTTCTCGGACAGGTAAGATATCCTGTTTTTTTGTG	GGAGCC	CAGGTA	FALSE	FALSE	ENST00000426197.2
162381891	162382218	1	1	ENSG00000239887	3074	3401	162381868	162382195	327	0.505736137667304	0.8183556405353729	2	3402	4364	CTCTGTCGCCTCTTTGTTCATAGTTGACCACGGCATGTTTGAGAATT	AGAGGCTTGGCTAGAGGATGAAAGGTGAGCCCCTCACCCGCCCAACA	TAGTTG	AAGGTG	FALSE	FALSE	ENST00000426197.2
162383182	162383711	1	1	ENSG00000239887	4365	4894	162383159	162383688	529	0	0.505736137667304	3	4895	4917	GTTTATTGTCATTAACCTTACAGGTCAGTCCTGCAAGAAACATTTCC	TCTGCTCTTTCCTGCTGAGCTCTGCCCTTGTCTTCCTGCTGCTTTCT	CAGGTC	CTGCCC	TRUE	FALSE	ENST00000426197.2
162381730	162382218	1	1	ENSG00000239887	24	512	162381707	162382195	488	0.8816682832201745	1	1	513	1475	TCCTGTCCCATCAAGAAAACTACACTGGAAAGTTCAAGAGTGTCTTT	AGAGGCTTGGCTAGAGGATGAAAGGTGAGCCCCTCACCCGCCCAACA	TACACT	AAGGTG	FALSE	FALSE	ENST00000458626.3
162383182	162386818	1	1	ENSG00000239887	1476	5112	162383159	162386795	3636	0	0.8816682832201745	2	5113	5135	GTTTATTGTCATTAACCTTACAGGTCAGTCCTGCAAGAAACATTTCC	TAAAATGATTTGGTTTGGTTTGCTGGCTTTGTCTGTTTTTCCTCCTG	CAGGTC	GCTGGC	TRUE	FALSE	ENST00000458626.3
162376688	162376870	-1	1	ENSG00000171722	24	206	162376893	162376711	182	0.8934426229508197	1	1	207	1490	GCCTTGTGACATCAACTGTGCTCAGAATGTTTATCCTCTGGACAAAC	TCTCTCGTGCCACCAGCCTGCCAGGTAAACTTTGGTGCCACTAGGGC	CTCAGA	CAGGTA	FALSE	FALSE	ENST00000367935.9
162375290	162375403	-1	1	ENSG00000171722	1491	1604	162375426	162375313	113	0.8272833723653396	0.8934426229508197	2	1605	2277	CCAGTGTTTCTTCTATAACCCAGACATTGCAAAGACAGCAGTACCCA	TACAGAACACAGCGCTCTCACCAGGTGAGGACTTCTCTGACTCTGGG	CAGACA	CAGGTG	FALSE	FALSE	ENST00000367935.9
162373203	162374616	-1	1	ENSG00000171722	2278	3691	162374639	162373226	1413	0	0.8272833723653396	3	3692	3714	AGACCTGGTCCTTTCCTTTGCAGACTGCAGCTTGGGGGATACCCAGC	GGATGCAGCAGAGACATCTATCTTGACTGTAATGTGGTTTTTAAAAA	CAGACT	CTTGAC	TRUE	FALSE	ENST00000367935.9
162376535	162376808	-1	1	ENSG00000171722	24	297	162376831	162376558	273	0.3865168539325843	1	1	298	2215	GAGCAGGCGTGTGATCTCTGTACCCCCGCAGTGGTCAGAATATGGAG	ATTTTTCAAAATGCTGCATTTGTGGTAAGTAGTTACTGCTGTGTATT	TACCCC	GTGGTA	FALSE	FALSE	ENST00000493255.1
162374444	162374616	-1	1	ENSG00000171722	2216	2388	162374639	162374467	172	0	0.3865168539325843	2	2389	2411	AGACCTGGTCCTTTCCTTTGCAGACTGCAGCTTGGGGGATACCCAGC	GAGGGCAAGTGGGACAACTGCCTTTCTGAGGACATGGCTGAGAACAT	CAGACT	CTTTCT	TRUE	FALSE	ENST00000493255.1
162411883	162412126	-1	1	ENSG00000198574	24	267	162412149	162411906	243	0.9035331480746328	1	1	268	9347	CCCACAGACCGCTAGAGGAAGAGGTAGCTCCACAGGAGGTACAGCTG	AGGAGTCCTGTGCCTCTGTGTCTCGTGAGTAGCCTCATCTTGCACAC	GAGGTA	CTCGTG	FALSE	FALSE	ENST00000367929.2
162402739	162402802	-1	1	ENSG00000198574	9348	9411	162402825	162402762	63	0.8785232235013894	0.9035331480746328	2	9412	13062	TCACACAGTCATTTTTTCCACAGGTTTAAAAATATTGTCTACACATA	AAACACGGGTATTACAGGATACAGGTAAGAACAAAAAGGACGACAAC	CAGGTT	CAGGTA	FALSE	FALSE	ENST00000367929.2
162398923	162399087	-1	1	ENSG00000198574	13063	13227	162399110	162398946	164	0.8134180230250099	0.8785232235013894	3	13228	14834	TTTCCTTTCTTGTATTTTTGCAGACTGCAGAAGGTTCTCCAAAACAG	AAATTAGAGTTGGAAACATTTGTGGTAAAATCTCTCACGTGGGGGTC	CAGACT	GTGGTA	FALSE	FALSE	ENST00000367929.2
162395266	162397315	-1	1	ENSG00000198574	14835	16884	162397338	162395289	2049	0	0.8134180230250099	4	16885	16907	CTGCTTTTTTTTTCCCTCCAAAGAACAGTAACAGCGATTATGTGGAT	TAAAATTGTTGATATCATTTCATCCTTGCATTGCTTCACTTGATAAT	AAGAAC	ATCCTT	TRUE	FALSE	ENST00000367929.2
162497251	162497296	1	1	ENSG00000152332	24	69	162497228	162497273	45	0.9944506104328524	1	1	70	2727	GCTTCCAAGAAAATAGATTGTAAATGTTTCTTACCAGACCGAAGGTC	TCTGTGTTGACCTTAACCGGAGAGGTATGAGGCTAGTCGGACCCCCA	TAAATG	GAGGTA	FALSE	FALSE	ENST00000545294.5
162499955	162500247	1	1	ENSG00000152332	2728	3020	162499932	162500224	292	0.9584412381304723	0.9944506104328524	2	3021	3685	AGTATTATAATTTCTTTTTCTAGTGACTTTGTATGGAGTGTTTACAA	CTTAGCTTCAAAGAAGGCAATCAGGTAAGAAATAACCTTTTCTTTTC	TAGTGA	CAGGTA	FALSE	FALSE	ENST00000545294.5
162500913	162501104	1	1	ENSG00000152332	3686	3877	162500890	162501081	191	0.9348871624121347	0.9584412381304723	3	3878	6526	TAATATTTACTCATCTTTTTTAGGATGTAAAGTATATTCAGACAGAC	ACAGTCAGATCTCAGGAATGGAAGGTAAACTTCACCAGTGCTTTGCT	TAGGAT	AAGGTA	FALSE	FALSE	ENST00000545294.5
162503754	162503848	1	1	ENSG00000152332	6527	6621	162503731	162503825	94	0.9232951042052041	0.9348871624121347	4	6622	15272	AAAACTTTTCTCCGTTTTTTAAGGCAAACAGTTCTGCTATTATTGAT	TCACCTAAGAGACCTTATCAAAAGGTATGTTACACGTACCATAAACT	AAGGCA	AAGGTA	FALSE	FALSE	ENST00000545294.5
162512500	162512576	1	1	ENSG00000152332	15273	15349	162512477	162512553	76	0.9139228018251325	0.9232951042052041	5	15350	15497	AGGCACCTATTTTTGTGTTTTAGCATGCTTCATGATGATCCAAGCAG	GCCCATTCTTTAGCATTCCTTTTGGTAAGTTGTGTATTCTTTTATTT	TAGCAT	TTGGTA	FALSE	FALSE	ENST00000545294.5
162512725	162512823	1	1	ENSG00000152332	15498	15596	162512702	162512800	98	0.9018374645455667	0.9139228018251325	6	15597	20874	CATATTATGATGAATTTTAACAGCCCCTCATATTGAAGATCTGGTCA	TTGAGAATGAAGAGGAATATGAAGGTTAGTGTTTTCTAAATTATATT	CAGCCC	AAGGTT	FALSE	FALSE	ENST00000545294.5
162518102	162518190	1	1	ENSG00000152332	20875	20963	162518079	162518167	88	0.8909853249475891	0.9018374645455667	7	20964	25176	CTGTTATGTGTTTTAATAATCAGATGTTGTAGAAGATGTAAAAGAGG	AAGGAAAATCCTGGCAGAGGACAAGTAAGTGAATATTTTCATAATTG	CAGATG	CAAGTA	FALSE	FALSE	ENST00000545294.5
162522404	162529629	1	1	ENSG00000152332	25177	32402	162522381	162529606	7225	0	0.8909853249475891	8	32403	32425	TTTTTTTCTCTGTCTTCTTTCAGGTCTTTGTTGAGTATGCAAATGCT	ATAAAGGAGTTGCTTTTTAATTTCAACTTTTTCTATACTTAGTATAA	CAGGTC	TTCAAC	TRUE	FALSE	ENST00000545294.5
162497805	162498268	1	1	ENSG00000152332	24	487	162497782	162498245	463	0.9451356795828889	1	1	488	2173	CCTGTATGATAGGCTCTTCCTCCATTTCCGGCTTCTGGGACTCGGGT	AGTTGCAGGGTCACAGAAACATCGGTAATTGCCGCTGTCTCCTTTCT	TCCATT	TCGGTA	FALSE	FALSE	ENST00000538489.5
162499955	162500247	1	1	ENSG00000152332	2174	2466	162499932	162500224	292	0.9105344235098946	0.9451356795828889	2	2467	3131	AGTATTATAATTTCTTTTTCTAGTGACTTTGTATGGAGTGTTTACAA	CTTAGCTTCAAAGAAGGCAATCAGGTAAGAAATAACCTTTTCTTTTC	TAGTGA	CAGGTA	FALSE	FALSE	ENST00000538489.5
162500913	162501104	1	1	ENSG00000152332	3132	3323	162500890	162501081	191	0.8879014101196825	0.9105344235098946	3	3324	5972	TAATATTTACTCATCTTTTTTAGGATGTAAAGTATATTCAGACAGAC	ACAGTCAGATCTCAGGAATGGAAGGTAAACTTCACCAGTGCTTTGCT	TAGGAT	AAGGTA	FALSE	FALSE	ENST00000538489.5
162503754	162503848	1	1	ENSG00000152332	5973	6067	162503731	162503825	94	0.8767626496030335	0.8879014101196825	4	6068	14718	AAAACTTTTCTCCGTTTTTTAAGGCAAACAGTTCTGCTATTATTGAT	TCACCTAAGAGACCTTATCAAAAGGTATGTTACACGTACCATAAACT	AAGGCA	AAGGTA	FALSE	FALSE	ENST00000538489.5
162512500	162512576	1	1	ENSG00000152332	14719	14795	162512477	162512553	76	0.8677568432278706	0.8767626496030335	5	14796	14943	AGGCACCTATTTTTGTGTTTTAGCATGCTTCATGATGATCCAAGCAG	GCCCATTCTTTAGCATTCCTTTTGGTAAGTTGTGTATTCTTTTATTT	TAGCAT	TTGGTA	FALSE	FALSE	ENST00000538489.5
162512725	162512823	1	1	ENSG00000152332	14944	15042	162512702	162512800	98	0.8561440929020026	0.8677568432278706	6	15043	24622	CATATTATGATGAATTTTAACAGCCCCTCATATTGAAGATCTGGTCA	TTGAGAATGAAGAGGAATATGAAGGTTAGTGTTTTCTAAATTATATT	CAGCCC	AAGGTT	FALSE	FALSE	ENST00000538489.5
162522404	162529629	1	1	ENSG00000152332	24623	31848	162522381	162529606	7225	0	0.8561440929020026	7	31849	31871	TTTTTTTCTCTGTCTTCTTTCAGGTCTTTGTTGAGTATGCAAATGCT	ATAAAGGAGTTGCTTTTTAATTTCAACTTTTTCTATACTTAGTATAA	CAGGTC	TTCAAC	TRUE	FALSE	ENST00000538489.5
162497843	162498268	1	1	ENSG00000152332	24	449	162497820	162498245	425	0.9498229043683589	1	1	450	2135	GACTCGGGTGCACCACGGCTTCCGGTGTCATGGCTGCTTGAAGTCCC	AGTTGCAGGGTCACAGAAACATCGGTAATTGCCGCTGTCTCCTTTCT	TCCGGT	TCGGTA	FALSE	FALSE	ENST00000489294.1
162499955	162500247	1	1	ENSG00000152332	2136	2428	162499932	162500224	292	0.9153482880755608	0.9498229043683589	2	2429	3093	AGTATTATAATTTCTTTTTCTAGTGACTTTGTATGGAGTGTTTACAA	CTTAGCTTCAAAGAAGGCAATCAGGTAAGAAATAACCTTTTCTTTTC	TAGTGA	CAGGTA	FALSE	FALSE	ENST00000489294.1
162500913	162501104	1	1	ENSG00000152332	3094	3285	162500890	162501081	191	0.8927981109799291	0.9153482880755608	3	3286	5934	TAATATTTACTCATCTTTTTTAGGATGTAAAGTATATTCAGACAGAC	ACAGTCAGATCTCAGGAATGGAAGGTAAACTTCACCAGTGCTTTGCT	TAGGAT	AAGGTA	FALSE	FALSE	ENST00000489294.1
162503754	162503848	1	1	ENSG00000152332	5935	6029	162503731	162503825	94	0.8817001180637545	0.8927981109799291	4	6030	14680	AAAACTTTTCTCCGTTTTTTAAGGCAAACAGTTCTGCTATTATTGAT	TCACCTAAGAGACCTTATCAAAAGGTATGTTACACGTACCATAAACT	AAGGCA	AAGGTA	FALSE	FALSE	ENST00000489294.1
162512500	162512576	1	1	ENSG00000152332	14681	14757	162512477	162512553	76	0.8727272727272728	0.8817001180637545	5	14758	14905	AGGCACCTATTTTTGTGTTTTAGCATGCTTCATGATGATCCAAGCAG	GCCCATTCTTTAGCATTCCTTTTGGTAAGTTGTGTATTCTTTTATTT	TAGCAT	TTGGTA	FALSE	FALSE	ENST00000489294.1
162512725	162512823	1	1	ENSG00000152332	14906	15004	162512702	162512800	98	0.8611570247933884	0.8727272727272728	6	15005	20282	CATATTATGATGAATTTTAACAGCCCCTCATATTGAAGATCTGGTCA	TTGAGAATGAAGAGGAATATGAAGGTTAGTGTTTTCTAAATTATATT	CAGCCC	AAGGTT	FALSE	FALSE	ENST00000489294.1
162518102	162518190	1	1	ENSG00000152332	20283	20371	162518079	162518167	88	0.850767414403778	0.8611570247933884	7	20372	24584	CTGTTATGTGTTTTAATAATCAGATGTTGTAGAAGATGTAAAAGAGG	AAGGAAAATCCTGGCAGAGGACAAGTAAGTGAATATTTTCATAATTG	CAGATG	CAAGTA	FALSE	FALSE	ENST00000489294.1
162522404	162529610	1	1	ENSG00000152332	24585	31791	162522381	162529587	7206	0	0.850767414403778	8	31792	31814	TTTTTTTCTCTGTCTTCTTTCAGGTCTTTGTTGAGTATGCAAATGCT	ATAAAATAAAAGCTTAAAAATAAAGGAGTTGCTTTTTAATTTCAACT	CAGGTC	AAAGGA	TRUE	FALSE	ENST00000489294.1
162561506	162561777	1	1	ENSG00000117143	24	295	162561483	162561754	271	0.8854606931530008	1	1	296	4529	CCCCGCCCCGGCGCCCCGGGCCGCGGCCGCCTCCGCGTCCGCGTCGT	GTAGCTGCGGTCGCGCCGAGAAAGGTGAGGGGCTCCCAGCCCAGCGA	CCGCGG	AAGGTG	FALSE	FALSE	ENST00000271469.7
162566012	162566348	1	1	ENSG00000117143	4530	4866	162565989	162566325	336	0.7434488588334742	0.8854606931530008	2	4867	15294	CATTAATTACTTTTCTCTTTTAGGTTTACAGGTACATACATTACACC	AGCTCCAGGCCTGGGAAAGTGAAGGTACTGGGCATGTACATATTTCT	TAGGTT	AAGGTA	FALSE	FALSE	ENST00000271469.7
162576777	162576981	1	1	ENSG00000117143	15295	15499	162576754	162576958	204	0.6572273879966188	0.7434488588334742	3	15500	17945	GATACAAGTGTTTTCTTTTCTAGGACTTTTCCAGATTTCTCAGAATA	TGGCAACAAATGCATTATTCCATGGTAAGATACGTCTCATTATTGGA	TAGGAC	ATGGTA	FALSE	FALSE	ENST00000271469.7
162579428	162579603	1	1	ENSG00000117143	17946	18121	162579405	162579580	175	0.5832628909551987	0.6572273879966188	4	18122	19804	AAGATCTGATTTTCTCTTGTAAGGTATATAATGACCAGTGGCAGAAC	AGAACAAAGTTTCTATGGCTCCAGGTTTGTAATCATCCTTATTTAAT	AAGGTA	CAGGTT	FALSE	FALSE	ENST00000271469.7
162581287	162581459	1	1	ENSG00000117143	19805	19977	162581264	162581436	172	0.5105663567202029	0.5832628909551987	5	19978	25992	TAATGGGCTATTTTGTTTTCCAGATGGGAATGGTGGTCTTTATCGGG	AAAGGAGCAGACTGTGGAGCAAAGGTAATGCCTTTCTCAACTATGGT	CAGATG	AAGGTA	FALSE	FALSE	ENST00000271469.7
162587475	162587668	1	1	ENSG00000117143	25993	26186	162587452	162587645	193	0.42899408284023666	0.5105663567202029	6	26187	27210	TACTGTTTTTCTCTGGTGGACAGGTGGTAGAGAAAACGAACCCTACA	ACCATTTCTGAGAGATGTTGTCAAGTATGGGCAAGATGGGGGCCTTT	CAGGTG	CAAGTA	FALSE	FALSE	ENST00000271469.7
162588693	162588833	1	1	ENSG00000117143	27211	27351	162588670	162588810	140	0.3698224852071006	0.42899408284023666	7	27352	28840	TCTTTTCTCCTCCTGCTTCTTAGTGTTTATGAACCTCAGTTGCAGCA	CTTTGACATCTTCCAGTTTGCAAAGTATGCTTTGAATAGTACCAATA	TAGTGT	AAAGTA	FALSE	FALSE	ENST00000271469.7
162590323	162590511	1	1	ENSG00000117143	28841	29029	162590300	162590488	188	0.29036348267117496	0.3698224852071006	8	29030	31249	GTCTTTATATGGTTTCGCTCTAGGAAGTTTGTGGTATATGAAGTATT	CTCTCGCCTTCCAGCAATTCCCCGGTAAGTCAGTATCTTTTCTCTTT	TAGGAA	CCGGTA	FALSE	FALSE	ENST00000271469.7
162592732	162592782	1	1	ENSG00000117143	31250	31300	162592709	162592759	50	0.2692307692307693	0.29036348267117496	9	31301	36309	AATCCTTATTTATTCCCACATAGCAGTGCTACAAATGGGAAGTCAGA	CATCACAGCTGATGTCAATCACAAGTAAATATACCAGCCTGCCTACA	TAGCAG	CAAGTA	FALSE	FALSE	ENST00000271469.7
162597792	162597858	1	1	ENSG00000117143	36310	36376	162597769	162597835	66	0.24133558748943362	0.2692307692307693	10	36377	37788	CACATACTTGTTTTTTTTCTTAGCTTGAAGGATGCCAATGATGTACC	CCTCTTATCTCCTATGCTGGAGAAGTAAGTCTGCTTTACTTTTTCCT	TAGCTT	GAAGTA	FALSE	FALSE	ENST00000271469.7
162599271	162599842	1	1	ENSG00000117143	37789	38360	162599248	162599819	571	0	0.24133558748943362	11	38361	38383	TTTCATTTCAATCCTCTTTTTAGGGATTAGAAAGTTATGTGGCAGAT	GTATCTTCTTGTCTCTGGAGTGTCATTTGTACTTGAAGAAATTATTT	TAGGGA	GTCATT	TRUE	FALSE	ENST00000271469.7
162561533	162561777	1	1	ENSG00000117143	24	268	162561510	162561754	244	0.8931698774080561	1	1	269	4502	CGCCTCCGCGTCCGCGTCGTCGTCTGTGCTCCCGGCGCTGACGTGTC	GTAGCTGCGGTCGCGCCGAGAAAGGTGAGGGGCTCCCAGCCCAGCGA	CGTCTG	AAGGTG	FALSE	FALSE	ENST00000367926.8
162566012	162566348	1	1	ENSG00000117143	4503	4839	162565989	162566325	336	0.7460595446584939	0.8931698774080561	2	4840	15267	CATTAATTACTTTTCTCTTTTAGGTTTACAGGTACATACATTACACC	AGCTCCAGGCCTGGGAAAGTGAAGGTACTGGGCATGTACATATTTCT	TAGGTT	AAGGTA	FALSE	FALSE	ENST00000367926.8
162576777	162576981	1	1	ENSG00000117143	15268	15472	162576754	162576958	204	0.6567425569176883	0.7460595446584939	3	15473	17918	GATACAAGTGTTTTCTTTTCTAGGACTTTTCCAGATTTCTCAGAATA	TGGCAACAAATGCATTATTCCATGGTAAGATACGTCTCATTATTGGA	TAGGAC	ATGGTA	FALSE	FALSE	ENST00000367926.8
162579428	162579603	1	1	ENSG00000117143	17919	18094	162579405	162579580	175	0.580122591943958	0.6567425569176883	4	18095	19777	AAGATCTGATTTTCTCTTGTAAGGTATATAATGACCAGTGGCAGAAC	AGAACAAAGTTTCTATGGCTCCAGGTTTGTAATCATCCTTATTTAAT	AAGGTA	CAGGTT	FALSE	FALSE	ENST00000367926.8
162581287	162581459	1	1	ENSG00000117143	19778	19950	162581264	162581436	172	0.5048161120840631	0.580122591943958	5	19951	25965	TAATGGGCTATTTTGTTTTCCAGATGGGAATGGTGGTCTTTATCGGG	AAAGGAGCAGACTGTGGAGCAAAGGTAATGCCTTTCTCAACTATGGT	CAGATG	AAGGTA	FALSE	FALSE	ENST00000367926.8
162587475	162587668	1	1	ENSG00000117143	25966	26159	162587452	162587645	193	0.4203152364273205	0.5048161120840631	6	26160	27183	TACTGTTTTTCTCTGGTGGACAGGTGGTAGAGAAAACGAACCCTACA	ACCATTTCTGAGAGATGTTGTCAAGTATGGGCAAGATGGGGGCCTTT	CAGGTG	CAAGTA	FALSE	FALSE	ENST00000367926.8
162588693	162588833	1	1	ENSG00000117143	27184	27324	162588670	162588810	140	0.3590192644483362	0.4203152364273205	7	27325	28813	TCTTTTCTCCTCCTGCTTCTTAGTGTTTATGAACCTCAGTTGCAGCA	CTTTGACATCTTCCAGTTTGCAAAGTATGCTTTGAATAGTACCAATA	TAGTGT	AAAGTA	FALSE	FALSE	ENST00000367926.8
162590323	162590511	1	1	ENSG00000117143	28814	29002	162590300	162590488	188	0.27670753064798603	0.3590192644483362	8	29003	36282	GTCTTTATATGGTTTCGCTCTAGGAAGTTTGTGGTATATGAAGTATT	CTCTCGCCTTCCAGCAATTCCCCGGTAAGTCAGTATCTTTTCTCTTT	TAGGAA	CCGGTA	FALSE	FALSE	ENST00000367926.8
162597792	162597858	1	1	ENSG00000117143	36283	36349	162597769	162597835	66	0.2478108581436077	0.27670753064798603	9	36350	37761	CACATACTTGTTTTTTTTCTTAGCTTGAAGGATGCCAATGATGTACC	CCTCTTATCTCCTATGCTGGAGAAGTAAGTCTGCTTTACTTTTTCCT	TAGCTT	GAAGTA	FALSE	FALSE	ENST00000367926.8
162599271	162599837	1	1	ENSG00000117143	37762	38328	162599248	162599814	566	0	0.2478108581436077	10	38329	38351	TTTCATTTCAATCCTCTTTTTAGGGATTAGAAAGTTATGTGGCAGAT	TAAATGTATCTTCTTGTCTCTGGAGTGTCATTTGTACTTGAAGAAAT	TAGGGA	GGAGTG	TRUE	FALSE	ENST00000367926.8
162566037	162566348	1	1	ENSG00000117143	24	335	162566014	162566325	311	0.8489558037882468	1	1	336	10763	TTACAGGTACATACATTACACCCCTATTTCTACAAAGCTTGGCTATT	AGCTCCAGGCCTGGGAAAGTGAAGGTACTGGGCATGTACATATTTCT	CCCCTA	AAGGTA	FALSE	FALSE	ENST00000367925.5
162576777	162576981	1	1	ENSG00000117143	10764	10968	162576754	162576958	204	0.7498785818358427	0.8489558037882468	2	10969	13414	GATACAAGTGTTTTCTTTTCTAGGACTTTTCCAGATTTCTCAGAATA	TGGCAACAAATGCATTATTCCATGGTAAGATACGTCTCATTATTGGA	TAGGAC	ATGGTA	FALSE	FALSE	ENST00000367925.5
162579428	162579603	1	1	ENSG00000117143	13415	13590	162579405	162579580	175	0.6648858669256921	0.7498785818358427	3	13591	15273	AAGATCTGATTTTCTCTTGTAAGGTATATAATGACCAGTGGCAGAAC	AGAACAAAGTTTCTATGGCTCCAGGTTTGTAATCATCCTTATTTAAT	AAGGTA	CAGGTT	FALSE	FALSE	ENST00000367925.5
162581287	162581459	1	1	ENSG00000117143	15274	15446	162581264	162581436	172	0.5813501699854298	0.6648858669256921	4	15447	21461	TAATGGGCTATTTTGTTTTCCAGATGGGAATGGTGGTCTTTATCGGG	AAAGGAGCAGACTGTGGAGCAAAGGTAATGCCTTTCTCAACTATGGT	CAGATG	AAGGTA	FALSE	FALSE	ENST00000367925.5
162587475	162587668	1	1	ENSG00000117143	21462	21655	162587452	162587645	193	0.48761534725594946	0.5813501699854298	5	21656	22679	TACTGTTTTTCTCTGGTGGACAGGTGGTAGAGAAAACGAACCCTACA	ACCATTTCTGAGAGATGTTGTCAAGTATGGGCAAGATGGGGGCCTTT	CAGGTG	CAAGTA	FALSE	FALSE	ENST00000367925.5
162588693	162588833	1	1	ENSG00000117143	22680	22820	162588670	162588810	140	0.41962117532782905	0.48761534725594946	6	22821	24309	TCTTTTCTCCTCCTGCTTCTTAGTGTTTATGAACCTCAGTTGCAGCA	CTTTGACATCTTCCAGTTTGCAAAGTATGCTTTGAATAGTACCAATA	TAGTGT	AAAGTA	FALSE	FALSE	ENST00000367925.5
162590323	162590511	1	1	ENSG00000117143	24310	24498	162590300	162590488	188	0.32831471588149586	0.41962117532782905	7	24499	26718	GTCTTTATATGGTTTCGCTCTAGGAAGTTTGTGGTATATGAAGTATT	CTCTCGCCTTCCAGCAATTCCCCGGTAAGTCAGTATCTTTTCTCTTT	TAGGAA	CCGGTA	FALSE	FALSE	ENST00000367925.5
162592732	162592782	1	1	ENSG00000117143	26719	26769	162592709	162592759	50	0.30403108305002424	0.32831471588149586	8	26770	31778	AATCCTTATTTATTCCCACATAGCAGTGCTACAAATGGGAAGTCAGA	CATCACAGCTGATGTCAATCACAAGTAAATATACCAGCCTGCCTACA	TAGCAG	CAAGTA	FALSE	FALSE	ENST00000367925.5
162597792	162597858	1	1	ENSG00000117143	31779	31845	162597769	162597835	66	0.27197668771248174	0.30403108305002424	9	31846	33257	CACATACTTGTTTTTTTTCTTAGCTTGAAGGATGCCAATGATGTACC	CCTCTTATCTCCTATGCTGGAGAAGTAAGTCTGCTTTACTTTTTCCT	TAGCTT	GAAGTA	FALSE	FALSE	ENST00000367925.5
162599271	162599831	1	1	ENSG00000117143	33258	33818	162599248	162599808	560	0	0.27197668771248174	10	33819	33841	TTTCATTTCAATCCTCTTTTTAGGGATTAGAAAGTTATGTGGCAGAT	GTGAAATAAATGTATCTTCTTGTCTCTGGAGTGTCATTTGTACTTGA	TAGGGA	GTCTCT	TRUE	FALSE	ENST00000367925.5
162566037	162566348	1	1	ENSG00000117143	24	335	162566014	162566325	311	0.8487354085603113	1	1	336	10763	TTACAGGTACATACATTACACCCCTATTTCTACAAAGCTTGGCTATT	AGCTCCAGGCCTGGGAAAGTGAAGGTACTGGGCATGTACATATTTCT	CCCCTA	AAGGTA	FALSE	FALSE	ENST00000367924.1
162576777	162576981	1	1	ENSG00000117143	10764	10968	162576754	162576958	204	0.7495136186770428	0.8487354085603113	2	10969	13414	GATACAAGTGTTTTCTTTTCTAGGACTTTTCCAGATTTCTCAGAATA	TGGCAACAAATGCATTATTCCATGGTAAGATACGTCTCATTATTGGA	TAGGAC	ATGGTA	FALSE	FALSE	ENST00000367924.1
162579428	162579603	1	1	ENSG00000117143	13415	13590	162579405	162579580	175	0.6643968871595332	0.7495136186770428	3	13591	15273	AAGATCTGATTTTCTCTTGTAAGGTATATAATGACCAGTGGCAGAAC	AGAACAAAGTTTCTATGGCTCCAGGTTTGTAATCATCCTTATTTAAT	AAGGTA	CAGGTT	FALSE	FALSE	ENST00000367924.1
162581287	162581459	1	1	ENSG00000117143	15274	15446	162581264	162581436	172	0.5807392996108949	0.6643968871595332	4	15447	21461	TAATGGGCTATTTTGTTTTCCAGATGGGAATGGTGGTCTTTATCGGG	AAAGGAGCAGACTGTGGAGCAAAGGTAATGCCTTTCTCAACTATGGT	CAGATG	AAGGTA	FALSE	FALSE	ENST00000367924.1
162587475	162587668	1	1	ENSG00000117143	21462	21655	162587452	162587645	193	0.4868677042801557	0.5807392996108949	5	21656	22679	TACTGTTTTTCTCTGGTGGACAGGTGGTAGAGAAAACGAACCCTACA	ACCATTTCTGAGAGATGTTGTCAAGTATGGGCAAGATGGGGGCCTTT	CAGGTG	CAAGTA	FALSE	FALSE	ENST00000367924.1
162588693	162588833	1	1	ENSG00000117143	22680	22820	162588670	162588810	140	0.4187743190661478	0.4868677042801557	6	22821	24309	TCTTTTCTCCTCCTGCTTCTTAGTGTTTATGAACCTCAGTTGCAGCA	CTTTGACATCTTCCAGTTTGCAAAGTATGCTTTGAATAGTACCAATA	TAGTGT	AAAGTA	FALSE	FALSE	ENST00000367924.1
162590323	162590511	1	1	ENSG00000117143	24310	24498	162590300	162590488	188	0.3273346303501945	0.4187743190661478	7	24499	26721	GTCTTTATATGGTTTCGCTCTAGGAAGTTTGTGGTATATGAAGTATT	CTCTCGCCTTCCAGCAATTCCCCGGTAAGTCAGTATCTTTTCTCTTT	TAGGAA	CCGGTA	FALSE	FALSE	ENST00000367924.1
162592735	162592782	1	1	ENSG00000117143	26722	26769	162592712	162592759	47	0.30447470817120625	0.3273346303501945	8	26770	31778	CCTTATTTATTCCCACATAGCAGTGCTACAAATGGGAAGTCAGAGAC	CATCACAGCTGATGTCAATCACAAGTAAATATACCAGCCTGCCTACA	CAGTGC	CAAGTA	FALSE	FALSE	ENST00000367924.1
162597792	162597858	1	1	ENSG00000117143	31779	31845	162597769	162597835	66	0.27237354085603116	0.30447470817120625	9	31846	33257	CACATACTTGTTTTTTTTCTTAGCTTGAAGGATGCCAATGATGTACC	CCTCTTATCTCCTATGCTGGAGAAGTAAGTCTGCTTTACTTTTTCCT	TAGCTT	GAAGTA	FALSE	FALSE	ENST00000367924.1
162599271	162599831	1	1	ENSG00000117143	33258	33818	162599248	162599808	560	0	0.27237354085603116	10	33819	33841	TTTCATTTCAATCCTCTTTTTAGGGATTAGAAAGTTATGTGGCAGAT	GTGAAATAAATGTATCTTCTTGTCTCTGGAGTGTCATTTGTACTTGA	TAGGGA	GTCTCT	TRUE	FALSE	ENST00000367924.1
162631373	162631447	1	1	ENSG00000162733	24	98	162631350	162631424	74	0.8863287250384024	1	1	99	23861	CTGTGCAATCCCAGATTAACTACAAACAGAGAAGAGCTGGTGATAGC	TTACAAGAAGTCTGGCTCTCAAAGGTAAGCTCGGTCTTCTTGACCTG	TACAAA	AAGGTA	FALSE	FALSE	ENST00000446985.5
162655211	162655374	1	1	ENSG00000162733	23862	24025	162655188	162655351	163	0.6359447004608295	0.8863287250384024	2	24026	87687	ATATTGCTTTCTCTTTTTCCCAGCCTCCATCAAGGGAGACCTGCAAG	AGAGAATGCTCTGCACCCGTTGATGTAAGTAGGTCCAGTCACTGAGG	CAGCCT	GATGTA	FALSE	FALSE	ENST00000446985.5
162719037	162719145	1	1	ENSG00000162733	87688	87796	162719014	162719122	108	0.4700460829493087	0.6359447004608295	3	87797	121745	CTTGCATTATTGGTTGGTGGCAGACTCCAGTTCCAACACCATCTTCT	CTGCAAAAGCTCAGGTTAATCCAGGTAACATGGCTATTACTCAGCTA	CAGACT	CAGGTA	FALSE	FALSE	ENST00000446985.5
162753095	162753197	1	1	ENSG00000162733	121746	121848	162753072	162753174	102	0.31336405529953915	0.4700460829493087	4	121849	123274	CTCTTTGGTTTCTCTTGGTCTAGCTATATGCCGCTATCCTCTGGGCA	GTCCACAGCTGCCAAATATGGAAGGTGAGGATGGTTACATCAAGAAA	TAGCTA	AAGGTG	FALSE	FALSE	ENST00000446985.5
162754624	162754828	1	1	ENSG00000162733	123275	123479	162754601	162754805	204	0	0.31336405529953915	5	123480	123502	CTCCCCAACCCTCACCTCTCAAGGCTGGACTCAGAAGAAGGGGATGG	AGTCGGGATGGCACTCGCTGGATCTCTTGGCGGAACCGTCATGGGAA	AAGGCT	ATCTCT	TRUE	FALSE	ENST00000446985.5
162632011	162632093	1	1	ENSG00000162733	24	106	162631988	162632070	82	0.8848314606741573	1	1	107	23223	CATGGTCAAAATACTAAAGGTCAGCTCCGCGTGTGTGCCCCAACTGT	GTTTTGCTTATAGCTTCAGCTCAAGTAAGAAAAATGAGGTGTGGGGT	TCAGCT	CAAGTA	FALSE	FALSE	ENST00000415555.5
162655211	162655374	1	1	ENSG00000162733	23224	23387	162655188	162655351	163	0.6558988764044944	0.8848314606741573	2	23388	87049	ATATTGCTTTCTCTTTTTCCCAGCCTCCATCAAGGGAGACCTGCAAG	AGAGAATGCTCTGCACCCGTTGATGTAAGTAGGTCCAGTCACTGAGG	CAGCCT	GATGTA	FALSE	FALSE	ENST00000415555.5
162719037	162719145	1	1	ENSG00000162733	87050	87158	162719014	162719122	108	0.5042134831460674	0.6558988764044944	3	87159	121107	CTTGCATTATTGGTTGGTGGCAGACTCCAGTTCCAACACCATCTTCT	CTGCAAAAGCTCAGGTTAATCCAGGTAACATGGCTATTACTCAGCTA	CAGACT	CAGGTA	FALSE	FALSE	ENST00000415555.5
162753095	162753197	1	1	ENSG00000162733	121108	121210	162753072	162753174	102	0.3609550561797753	0.5042134831460674	4	121211	122636	CTCTTTGGTTTCTCTTGGTCTAGCTATATGCCGCTATCCTCTGGGCA	GTCCACAGCTGCCAAATATGGAAGGTGAGGATGGTTACATCAAGAAA	TAGCTA	AAGGTG	FALSE	FALSE	ENST00000415555.5
162754624	162754855	1	1	ENSG00000162733	122637	122868	162754601	162754832	231	0.0365168539325843	0.3609550561797753	5	122869	123168	CTCCCCAACCCTCACCTCTCAAGGCTGGACTCAGAAGAAGGGGATGG	TGGCGGAACCGTCATGGGAAACAGGTAGGAAGAAGAGACATCCAGAT	AAGGCT	CAGGTA	FALSE	FALSE	ENST00000415555.5
162755156	162755182	1	1	ENSG00000162733	123169	123195	162755133	162755159	26	0	0.0365168539325843	6	123196	123218	CTCATTCTCTTCTCTCTCCTCAGGTGCTGGATGGAAATAGTAACCCC	CTGGATGGAAATAGTAACCCCTATGACATTTTCCTAAAGGACTTGGA	CAGGTG	TATGAC	TRUE	FALSE	ENST00000415555.5
162632465	162632631	1	1	ENSG00000162733	24	190	162632442	162632608	166	0.9836308056404693	1	1	191	22769	CCTCAGAATGTGAGGTTTCTCTCAAAGGCATCTTGCATCAGCCTGTG	AAAACTGTGCACCCCTGGATGAAAGTAAGTTATGTGGGTCTTTTTTC	CTCAAA	AAAGTA	FALSE	FALSE	ENST00000367922.7
162655211	162655374	1	1	ENSG00000162733	22770	22933	162655188	162655351	163	0.9675574400946653	0.9836308056404693	2	22934	72610	ATATTGCTTTCTCTTTTTCCCAGCCTCCATCAAGGGAGACCTGCAAG	AGAGAATGCTCTGCACCCGTTGATGTAAGTAGGTCCAGTCACTGAGG	CAGCCT	GATGTA	FALSE	FALSE	ENST00000367922.7
162705052	162705131	1	1	ENSG00000162733	72611	72690	162705029	162705108	79	0.9597672813332019	0.9675574400946653	3	72691	86595	ATGTTTGCTGTTCTGCTTTGCAGATGCCTCCCAGGACCCAGAGGGAG	TGGACTCTCCTGGCTCTCCCAGAGGTGAGAGACCGTGGTTCCTGTAG	CAGATG	GAGGTG	FALSE	FALSE	ENST00000367922.7
162719037	162719145	1	1	ENSG00000162733	86596	86704	162719014	162719122	108	0.9491174440390494	0.9597672813332019	4	86705	120653	CTTGCATTATTGGTTGGTGGCAGACTCCAGTTCCAACACCATCTTCT	CTGCAAAAGCTCAGGTTAATCCAGGTAACATGGCTATTACTCAGCTA	CAGACT	CAGGTA	FALSE	FALSE	ENST00000367922.7
162753095	162753197	1	1	ENSG00000162733	120654	120756	162753072	162753174	102	0.9390592643723499	0.9491174440390494	5	120757	122182	CTCTTTGGTTTCTCTTGGTCTAGCTATATGCCGCTATCCTCTGGGCA	GTCCACAGCTGCCAAATATGGAAGGTGAGGATGGTTACATCAAGAAA	TAGCTA	AAGGTG	FALSE	FALSE	ENST00000367922.7
162754624	162754855	1	1	ENSG00000162733	122183	122414	162754601	162754832	231	0.9162804457154127	0.9390592643723499	6	122415	122714	CTCCCCAACCCTCACCTCTCAAGGCTGGACTCAGAAGAAGGGGATGG	TGGCGGAACCGTCATGGGAAACAGGTAGGAAGAAGAGACATCCAGAT	AAGGCT	CAGGTA	FALSE	FALSE	ENST00000367922.7
162755156	162755303	1	1	ENSG00000162733	122715	122862	162755133	162755280	147	0.9017848338428163	0.9162804457154127	7	122863	123222	CTCATTCTCTTCTCTCTCCTCAGGTGCTGGATGGAAATAGTAACCCC	AGCTTTACGGCTGTGTCTGGCTAGGTAGGTCACTAGCCCAGGAAGCC	CAGGTG	TAGGTA	FALSE	FALSE	ENST00000367922.7
162755664	162755769	1	1	ENSG00000162733	123223	123328	162755641	162755746	105	0.8914308253623903	0.9017848338428163	8	123329	127354	ACTTGGCTGTGTTTCCTTTGCAGATGGCTTGGTGTCTTACAATGCTC	CTATGATGGAGCTGTTGGATACAGGTAAATCCTGGGAAACTTTATTA	CAGATG	CAGGTA	FALSE	FALSE	ENST00000367922.7
162759796	162759979	1	1	ENSG00000162733	127355	127538	162759773	162759956	183	0.8733852677250764	0.8914308253623903	9	127539	128769	TCCTCTTCTCCTGGCCTGAGCAGCATGACAGAAGGGCTAGGCCAATT	ATCAGGAATTTCACTACCATGAAGGTCAGTGGGGTCGGGTGTGGTGG	CAGCAT	AAGGTC	FALSE	FALSE	ENST00000367922.7
162761211	162761454	1	1	ENSG00000162733	128770	129013	162761188	162761431	243	0.8494231338132334	0.8733852677250764	10	129014	133559	TCACATGCCTCTTTCTCTACCAGGTCCACTGCAACAACATGTTTGCT	TCAGTGAGATCACCTTCCAATCAGGTAGGGAGCTCAGGTCCTCTTTG	CAGGTC	CAGGTA	FALSE	FALSE	ENST00000367922.7
162766001	162766063	1	1	ENSG00000162733	133560	133622	162765978	162766040	62	0.8433093383295533	0.8494231338132334	11	133623	134787	GACTCACCCTTGTTTTATAACAGATGCTGCAATGTACAACAACTCTG	CTCCTATGGCACCCACAACCTATGGTATATGTGATTCCTAATTACAC	CAGATG	ATGGTA	FALSE	FALSE	ENST00000367922.7
162767229	162767359	1	1	ENSG00000162733	134788	134918	162767206	162767336	130	0.8304900897347401	0.8433093383295533	12	134919	137860	CTGCCTTCTCTCCCTGGTCACAGATCCAATGCTTAAAGTTGATGACA	TTCTGGCAGAAAATGCTGGAGAAGGTGAGGAGGTGCAGAATGGTCAT	CAGATC	AAGGTG	FALSE	FALSE	ENST00000367922.7
162770302	162770512	1	1	ENSG00000162733	137861	138071	162770279	162770489	210	0.8097820727738881	0.8304900897347401	13	138072	139582	TTCTCCTTGCTCTTCTCTTCCAGGCTTCTCGGAGGATGCTGGATGAT	TTGCTCCAGGGGAGGAGGAGTCAGGTGAGGATGATGTGGTGGGCAGG	CAGGCT	CAGGTG	FALSE	FALSE	ENST00000367922.7
162772024	162772247	1	1	ENSG00000162733	139583	139806	162772001	162772224	223	0.7877921309535549	0.8097820727738881	14	139807	141027	GCTCGTTGCCCTTGTCTTCCCAGGCTGCAGCGGTGTTGTGAAGCCAG	CTGGGAGAAGGACAGTTTGGGGAGGTGAGTTGATTCTTTGATTCCCT	CAGGCT	GAGGTG	FALSE	FALSE	ENST00000367922.7
162773469	162773596	1	1	ENSG00000162733	141028	141155	162773446	162773573	127	0.7752687111724682	0.7877921309535549	15	141156	143210	GAGACTAGATGACTTTTGTCTAGGTTCATCTCTGTGAAGTGGAGGGA	AGCAGATGCCAACAAGAATGCCAGGTCTGTGGTCTACATTTTGAATT	TAGGTT	CAGGTC	FALSE	FALSE	ENST00000367922.7
162775652	162775843	1	1	ENSG00000162733	143211	143402	162775629	162775820	191	0.7564342766985505	0.7752687111724682	16	143403	143694	ATCTATGTCTGTATCCTCCCAAGGAATGATTTTCTTAAGGAGATAAA	CTCCAGCGATGTACGCACTGTCAGGTAAACAAGCCAGGTCTTCCTTC	AAGGAA	CAGGTA	FALSE	FALSE	ENST00000367922.7
162776136	162776370	1	1	ENSG00000162733	143695	143929	162776113	162776347	234	0.7333596292278868	0.7564342766985505	17	143930	146138	TGTCTTCTTGTCTATTTCCTCAGTTACACCAATCTGAAGTTTATGGC	ATGTCTTGGGAGAGTATCTTGCTGGTAAGTTCTCAGCATTTTAAAGC	CAGTTA	CTGGTA	FALSE	FALSE	ENST00000367922.7
162778580	162778729	1	1	ENSG00000162733	146139	146288	162778557	162778706	149	0.7186667981461394	0.7333596292278868	18	146289	147670	CATTCTTTTCTTTACTTAAATAGGGCAAGTTCACTACAGCAAGTGAT	TTCTTCCGAGACCAAGGGAGGCAGGTAAGAACTGTTGGGGATGAATG	TAGGGC	CAGGTA	FALSE	FALSE	ENST00000367922.7
162780112	162787400	1	1	ENSG00000162733	147671	154959	162780089	162787377	7288	0	0.7186667981461394	19	154960	154982	TTCCTTTATTTTTGTTCCCAAAGACTTACCTCCCTCAACCAGCCATT	AAATTAAATGGCATCTATTTTGAACTCTATTCTAGTCTCTCTGAGCA	AAGACT	GAACTC	TRUE	FALSE	ENST00000367922.7
162632470	162632631	1	1	ENSG00000162733	24	185	162632447	162632608	161	0.9476933073424302	1	1	186	22764	GAATGTGAGGTTTCTCTCAAAGGCATCTTGCATCAGCCTGTGGATGT	AAAACTGTGCACCCCTGGATGAAAGTAAGTTATGTGGGTCTTTTTTC	AGGCAT	AAAGTA	FALSE	FALSE	ENST00000367921.7
162655211	162655374	1	1	ENSG00000162733	22765	22928	162655188	162655351	163	0.8947368421052632	0.9476933073424302	2	22929	86590	ATATTGCTTTCTCTTTTTCCCAGCCTCCATCAAGGGAGACCTGCAAG	AGAGAATGCTCTGCACCCGTTGATGTAAGTAGGTCCAGTCACTGAGG	CAGCCT	GATGTA	FALSE	FALSE	ENST00000367921.7
162719037	162719145	1	1	ENSG00000162733	86591	86699	162719014	162719122	108	0.8596491228070176	0.8947368421052632	3	86700	120648	CTTGCATTATTGGTTGGTGGCAGACTCCAGTTCCAACACCATCTTCT	CTGCAAAAGCTCAGGTTAATCCAGGTAACATGGCTATTACTCAGCTA	CAGACT	CAGGTA	FALSE	FALSE	ENST00000367921.7
162753095	162753197	1	1	ENSG00000162733	120649	120751	162753072	162753174	102	0.8265107212475633	0.8596491228070176	4	120752	122177	CTCTTTGGTTTCTCTTGGTCTAGCTATATGCCGCTATCCTCTGGGCA	GTCCACAGCTGCCAAATATGGAAGGTGAGGATGGTTACATCAAGAAA	TAGCTA	AAGGTG	FALSE	FALSE	ENST00000367921.7
162754624	162754855	1	1	ENSG00000162733	122178	122409	162754601	162754832	231	0.7514619883040936	0.8265107212475633	5	122410	122709	CTCCCCAACCCTCACCTCTCAAGGCTGGACTCAGAAGAAGGGGATGG	TGGCGGAACCGTCATGGGAAACAGGTAGGAAGAAGAGACATCCAGAT	AAGGCT	CAGGTA	FALSE	FALSE	ENST00000367921.7
162755156	162755303	1	1	ENSG00000162733	122710	122857	162755133	162755280	147	0.7037037037037037	0.7514619883040936	6	122858	123217	CTCATTCTCTTCTCTCTCCTCAGGTGCTGGATGGAAATAGTAACCCC	AGCTTTACGGCTGTGTCTGGCTAGGTAGGTCACTAGCCCAGGAAGCC	CAGGTG	TAGGTA	FALSE	FALSE	ENST00000367921.7
162755664	162755769	1	1	ENSG00000162733	123218	123323	162755641	162755746	105	0.6695906432748537	0.7037037037037037	7	123324	127349	ACTTGGCTGTGTTTCCTTTGCAGATGGCTTGGTGTCTTACAATGCTC	CTATGATGGAGCTGTTGGATACAGGTAAATCCTGGGAAACTTTATTA	CAGATG	CAGGTA	FALSE	FALSE	ENST00000367921.7
162759796	162759979	1	1	ENSG00000162733	127350	127533	162759773	162759956	183	0.6101364522417154	0.6695906432748537	8	127534	128764	TCCTCTTCTCCTGGCCTGAGCAGCATGACAGAAGGGCTAGGCCAATT	ATCAGGAATTTCACTACCATGAAGGTCAGTGGGGTCGGGTGTGGTGG	CAGCAT	AAGGTC	FALSE	FALSE	ENST00000367921.7
162761211	162761454	1	1	ENSG00000162733	128765	129008	162761188	162761431	243	0.5311890838206628	0.6101364522417154	9	129009	133554	TCACATGCCTCTTTCTCTACCAGGTCCACTGCAACAACATGTTTGCT	TCAGTGAGATCACCTTCCAATCAGGTAGGGAGCTCAGGTCCTCTTTG	CAGGTC	CAGGTA	FALSE	FALSE	ENST00000367921.7
162766001	162766063	1	1	ENSG00000162733	133555	133617	162765978	162766040	62	0.5110461338531513	0.5311890838206628	10	133618	134782	GACTCACCCTTGTTTTATAACAGATGCTGCAATGTACAACAACTCTG	CTCCTATGGCACCCACAACCTATGGTATATGTGATTCCTAATTACAC	CAGATG	ATGGTA	FALSE	FALSE	ENST00000367921.7
162767229	162767359	1	1	ENSG00000162733	134783	134913	162767206	162767336	130	0.46881091617933723	0.5110461338531513	11	134914	137855	CTGCCTTCTCTCCCTGGTCACAGATCCAATGCTTAAAGTTGATGACA	TTCTGGCAGAAAATGCTGGAGAAGGTGAGGAGGTGCAGAATGGTCAT	CAGATC	AAGGTG	FALSE	FALSE	ENST00000367921.7
162770302	162770512	1	1	ENSG00000162733	137856	138066	162770279	162770489	210	0.4005847953216374	0.46881091617933723	12	138067	139577	TTCTCCTTGCTCTTCTCTTCCAGGCTTCTCGGAGGATGCTGGATGAT	TTGCTCCAGGGGAGGAGGAGTCAGGTGAGGATGATGTGGTGGGCAGG	CAGGCT	CAGGTG	FALSE	FALSE	ENST00000367921.7
162772024	162772247	1	1	ENSG00000162733	139578	139801	162772001	162772224	223	0.32813515269655624	0.4005847953216374	13	139802	141022	GCTCGTTGCCCTTGTCTTCCCAGGCTGCAGCGGTGTTGTGAAGCCAG	CTGGGAGAAGGACAGTTTGGGGAGGTGAGTTGATTCTTTGATTCCCT	CAGGCT	GAGGTG	FALSE	FALSE	ENST00000367921.7
162773469	162773596	1	1	ENSG00000162733	141023	141150	162773446	162773573	127	0.28687459389213776	0.32813515269655624	14	141151	143205	GAGACTAGATGACTTTTGTCTAGGTTCATCTCTGTGAAGTGGAGGGA	AGCAGATGCCAACAAGAATGCCAGGTCTGTGGTCTACATTTTGAATT	TAGGTT	CAGGTC	FALSE	FALSE	ENST00000367921.7
162775652	162775843	1	1	ENSG00000162733	143206	143397	162775629	162775820	191	0.22482131254061077	0.28687459389213776	15	143398	143689	ATCTATGTCTGTATCCTCCCAAGGAATGATTTTCTTAAGGAGATAAA	CTCCAGCGATGTACGCACTGTCAGGTAAACAAGCCAGGTCTTCCTTC	AAGGAA	CAGGTA	FALSE	FALSE	ENST00000367921.7
162776136	162776370	1	1	ENSG00000162733	143690	143924	162776113	162776347	234	0.14879792072774534	0.22482131254061077	16	143925	146133	TGTCTTCTTGTCTATTTCCTCAGTTACACCAATCTGAAGTTTATGGC	ATGTCTTGGGAGAGTATCTTGCTGGTAAGTTCTCAGCATTTTAAAGC	CAGTTA	CTGGTA	FALSE	FALSE	ENST00000367921.7
162778580	162778729	1	1	ENSG00000162733	146134	146283	162778557	162778706	149	0.10038986354775825	0.14879792072774534	17	146284	147665	CATTCTTTTCTTTACTTAAATAGGGCAAGTTCACTACAGCAAGTGAT	TTCTTCCGAGACCAAGGGAGGCAGGTAAGAACTGTTGGGGATGAATG	TAGGGC	CAGGTA	FALSE	FALSE	ENST00000367921.7
162780112	162780421	1	1	ENSG00000162733	147666	147975	162780089	162780398	309	0	0.10038986354775825	18	147976	147998	TTCCTTTATTTTTGTTCCCAAAGACTTACCTCCCTCAACCAGCCATT	CCCTACCCCTGACTCATATACACTTTTTTTTTTTTTTACATTAAAGA	AAGACT	ACTTTT	TRUE	FALSE	ENST00000367921.7
162767237	162767359	1	1	ENSG00000162733	24	146	162767214	162767336	122	0.7805755395683454	1	1	147	3088	TCTCCCTGGTCACAGATCCAATGCTTAAAGTTGATGACAGCAACACT	TTCTGGCAGAAAATGCTGGAGAAGGTGAGGAGGTGCAGAATGGTCAT	ATGCTT	AAGGTG	FALSE	FALSE	ENST00000458105.1
162770302	162770736	1	1	ENSG00000162733	3089	3523	162770279	162770713	434	0	0.7805755395683454	2	3524	3546	TTCTCCTTGCTCTTCTCTTCCAGGCTTCTCGGAGGATGCTGGATGAT	ATGTGTGGAGGGACCCACATACCAGAAAAGAAAGAAAAAAATAATAA	CAGGCT	CCAGAA	TRUE	FALSE	ENST00000458105.1
162767290	162767359	1	1	ENSG00000162733	24	93	162767267	162767336	69	0.9	1	1	94	3035	CTGATTGGCTGCTTGGTGGCCATCATCTTTATCCTCCTGGCCATCAT	TTCTGGCAGAAAATGCTGGAGAAGGTGAGGAGGTGCAGAATGGTCAT	CATCAT	AAGGTG	FALSE	FALSE	ENST00000433757.1
162770302	162770512	1	1	ENSG00000162733	3036	3246	162770279	162770489	210	0.5956521739130435	0.9	2	3247	4757	TTCTCCTTGCTCTTCTCTTCCAGGCTTCTCGGAGGATGCTGGATGAT	TTGCTCCAGGGGAGGAGGAGTCAGGTGAGGATGATGTGGTGGGCAGG	CAGGCT	CAGGTG	FALSE	FALSE	ENST00000433757.1
162772024	162772435	1	1	ENSG00000162733	4758	5169	162772001	162772412	411	0	0.5956521739130435	3	5170	5192	GCTCGTTGCCCTTGTCTTCCCAGGCTGCAGCGGTGTTGTGAAGCCAG	TTTGTCAAATAGCTGTGGAGTTCCTGGGACTTCTGATTTCTATATAG	CAGGCT	TCCTGG	TRUE	FALSE	ENST00000433757.1
162790723	162790835	1	1	ENSG00000132196	24	136	162790700	162790812	112	0.7782178217821782	1	1	137	1959	CCGTACTCTGATTGGTGACGGGTGAGGCGGCCCGAAATCGTAGGACT	GGTTTTGATCACCGGGGCTAGCAGGTGAGGCCTCCTTTGGGTTGGCA	GGTGAG	CAGGTG	FALSE	FALSE	ENST00000367915.1
162792659	162793052	1	1	ENSG00000132196	1960	2353	162792636	162793029	393	0	0.7782178217821782	2	2354	2376	TTGTGTCTGAATTGTCCTCCCAGTGGCATTGGCCTGGCCCTCTGCAA	TTCTTTTTTTTTTTTTTTTTAAAGAGATGGAGTCTTGCTCTGTTGCC	CAGTGG	AAGAGA	TRUE	FALSE	ENST00000367915.1
162790733	162790835	1	1	ENSG00000132196	24	126	162790710	162790812	102	0.8416149068322981	1	1	127	1949	ATTGGTGACGGGTGAGGCGGCCCGAAATCGTAGGACTTCCGAAAGCA	GGTTTTGATCACCGGGGCTAGCAGGTGAGGCCTCCTTTGGGTTGGCA	CCCGAA	CAGGTG	FALSE	FALSE	ENST00000466176.5
162792659	162792862	1	1	ENSG00000132196	1950	2153	162792636	162792839	203	0.5263975155279503	0.8416149068322981	2	2154	4911	TTGTGTCTGAATTGTCCTCCCAGTGGCATTGGCCTGGCCCTCTGCAA	GGCCTCCAAGGAACTTAAGCAAAGGTATATCTCTTGCTGATGGATTT	CAGTGG	AAGGTA	FALSE	FALSE	ENST00000466176.5
162795621	162795663	1	1	ENSG00000132196	4912	4954	162795598	162795640	42	0.46118012422360244	0.5263975155279503	3	4955	5875	AGTCATTTGTCAATTATTTATAGGATGATCAAGAAATGGTTGTATGT	TATGTGATCTGTGTTGAAGACCATGTATGTATTTCAGGGTCCTAAGT	TAGGAT	CATGTA	FALSE	FALSE	ENST00000466176.5
162796585	162796677	1	1	ENSG00000132196	5876	5968	162796562	162796654	92	0.31832298136645965	0.46118012422360244	4	5969	7092	CTTGTTTGGTGGTTTACTTGCAGGTTTCAGAGATTAGACTGTATATA	ACTTTTCTTTGGCCTCTTTTCAAGGTAATTTTCGTTTTATGGATGAA	CAGGTT	AAGGTA	FALSE	FALSE	ENST00000466176.5
162797802	162797916	1	1	ENSG00000132196	7093	7207	162797779	162797893	114	0.14130434782608692	0.31832298136645965	5	7208	9033	GCAATTATCTTCTGCTGTTTCAGAAAAGTGATTCATATGTTCTCCAC	AATGTCTTTGGCCATTTTATCCTGGTAAAGAAGCTGTGGGCTTAATA	CAGAAA	CTGGTA	FALSE	FALSE	ENST00000466176.5
162799743	162799834	1	1	ENSG00000132196	9034	9125	162799720	162799811	91	0	0.14130434782608692	6	9126	9148	CTTTTTTTTTTTCTTTCACCCAGATTCGGGAACTGGAGCCTCTCCTC	CAGTGCAAGGAAATCTAATTTCAGCCTCGAGGACTTCCAGCACAGCA	CAGATT	CAGCCT	TRUE	FALSE	ENST00000466176.5
162790746	162790835	1	1	ENSG00000132196	24	113	162790723	162790812	89	0.9246401354784082	1	1	114	1936	GAGGCGGCCCGAAATCGTAGGACTTCCGAAAGCAGCGGCGGTGTTTG	GGTTTTGATCACCGGGGCTAGCAGGTGAGGCCTCCTTTGGGTTGGCA	GACTTC	CAGGTG	FALSE	FALSE	ENST00000254521.7
162792659	162792862	1	1	ENSG00000132196	1937	2140	162792636	162792839	203	0.7527519051651144	0.9246401354784082	2	2141	5862	TTGTGTCTGAATTGTCCTCCCAGTGGCATTGGCCTGGCCCTCTGCAA	GGCCTCCAAGGAACTTAAGCAAAGGTATATCTCTTGCTGATGGATTT	CAGTGG	AAGGTA	FALSE	FALSE	ENST00000254521.7
162796585	162796677	1	1	ENSG00000132196	5863	5955	162796562	162796654	92	0.6748518204911093	0.7527519051651144	3	5956	7079	CTTGTTTGGTGGTTTACTTGCAGGTTTCAGAGATTAGACTGTATATA	ACTTTTCTTTGGCCTCTTTTCAAGGTAATTTTCGTTTTATGGATGAA	CAGGTT	AAGGTA	FALSE	FALSE	ENST00000254521.7
162797802	162797916	1	1	ENSG00000132196	7080	7194	162797779	162797893	114	0.5783234546994073	0.6748518204911093	4	7195	9020	GCAATTATCTTCTGCTGTTTCAGAAAAGTGATTCATATGTTCTCCAC	AATGTCTTTGGCCATTTTATCCTGGTAAAGAAGCTGTGGGCTTAATA	CAGAAA	CTGGTA	FALSE	FALSE	ENST00000254521.7
162799743	162799937	1	1	ENSG00000132196	9021	9215	162799720	162799914	194	0.4140558848433531	0.5783234546994073	5	9216	12708	CTTTTTTTTTTTCTTTCACCCAGATTCGGGAACTGGAGCCTCTCCTC	TTGAACAGGAACTTCAACCAGCAGGTAAGGCCTGTCTCAGTGATACG	CAGATT	CAGGTA	FALSE	FALSE	ENST00000254521.7
162803431	162803535	1	1	ENSG00000132196	12709	12813	162803408	162803512	104	0.3259949195596952	0.4140558848433531	6	12814	13544	TTGCTACACCTCTCTGTTCCTAGGGTCTCTATTCCAATGTGGCCTGT	CTGTTGATGCCGGCAATATTGCTAGTAAGTGATGAATATACTTCTTT	TAGGGT	CTAGTA	FALSE	FALSE	ENST00000254521.7
162804267	162804323	1	1	ENSG00000132196	13545	13601	162804244	162804300	56	0.2785774767146486	0.3259949195596952	7	13602	14671	AACAGTTGTTTTCTTTTCCGCAGCTTCGCTTTTTTGCAAATGCATTC	CCATATAATGGAACAGAAGCTCTGGTATGTTACTGAAGTTTTTATAA	CAGCTT	CTGGTA	FALSE	FALSE	ENST00000254521.7
162805394	162805492	1	1	ENSG00000132196	14672	14770	162805371	162805469	98	0.19559695173581715	0.2785774767146486	8	14771	21575	ATTGACACATCCTTCCTTTCCAGGTATGGCTTTTCCACCAAAAGCCT	AGAAATTACATTATGACCCAGAAGGTAAATGTGCTTACATTGTTGCA	CAGGTA	AAGGTA	FALSE	FALSE	ENST00000254521.7
162812298	162812529	1	1	ENSG00000132196	21576	21807	162812275	162812506	231	0	0.19559695173581715	9	21808	21830	CTCTATTTTTGCTTCTTTTCCAGATGGACCTAGATGAAGACACTGCT	CTCTACAAAAAGAAATAAAAATAATAGCTGGGTGTGGTGGCATGCGC	CAGATG	TAATAG	TRUE	FALSE	ENST00000254521.7
162790789	162790835	1	1	ENSG00000132196	24	70	162790766	162790812	46	0.9305135951661632	1	1	71	1893	TTTGCTTCACTGCTTGGAAGTGTGAGTGCGCGAAGATGCGAAAGGTG	GGTTTTGATCACCGGGGCTAGCAGGTGAGGCCTCCTTTGGGTTGGCA	TGTGAG	CAGGTG	FALSE	FALSE	ENST00000367913.1
162792659	162792862	1	1	ENSG00000132196	1894	2097	162792636	162792839	203	0.6238670694864048	0.9305135951661632	2	2098	5819	TTGTGTCTGAATTGTCCTCCCAGTGGCATTGGCCTGGCCCTCTGCAA	GGCCTCCAAGGAACTTAAGCAAAGGTATATCTCTTGCTGATGGATTT	CAGTGG	AAGGTA	FALSE	FALSE	ENST00000367913.1
162796585	162796677	1	1	ENSG00000132196	5820	5912	162796562	162796654	92	0.48489425981873113	0.6238670694864048	3	5913	7062	CTTGTTTGGTGGTTTACTTGCAGGTTTCAGAGATTAGACTGTATATA	ACTTTTCTTTGGCCTCTTTTCAAGGTAATTTTCGTTTTATGGATGAA	CAGGTT	AAGGTA	FALSE	FALSE	ENST00000367913.1
162797828	162798149	1	1	ENSG00000132196	7063	7384	162797805	162798126	321	0	0.48489425981873113	4	7385	7407	AGTGATTCATATGTTCTCCACAGCTGAAGGCCTGCTGACCCAGGGTG	GTTTTTGATTTACAGAATTACTGCAAAGATAGTACAGAGACTTTCTG	CAGCTG	TGCAAA	TRUE	FALSE	ENST00000367913.1
162799832	162799937	1	1	ENSG00000132196	24	129	162799809	162799914	105	0.8214285714285714	1	1	130	404	CGCAGTGCAAGGAAATCTAATTTCAGCCTCGAGGACTTCCAGCACAG	TTGAACAGGAACTTCAACCAGCAGGTAAGGCCTGTCTCAGTGATACG	TTTCAG	CAGGTA	FALSE	FALSE	ENST00000470195.2
162800213	162800314	1	1	ENSG00000132196	405	506	162800190	162800291	101	0.6496598639455782	0.8214285714285714	2	507	4458	TGTTGGTACTTGCTGTGTTTCAGGTGCTGTATTCGTCTGTGTATGTC	TGAGGACACTAAATCTCGGAGAACTTAAGTCATTTACCTGATGGTCA	CAGGTG	AACTTA	FALSE	FALSE	ENST00000470195.2
162804267	162804323	1	1	ENSG00000132196	4459	4515	162804244	162804300	56	0.554421768707483	0.6496598639455782	3	4516	5585	AACAGTTGTTTTCTTTTCCGCAGCTTCGCTTTTTTGCAAATGCATTC	CCATATAATGGAACAGAAGCTCTGGTATGTTACTGAAGTTTTTATAA	CAGCTT	CTGGTA	FALSE	FALSE	ENST00000470195.2
162805394	162805492	1	1	ENSG00000132196	5586	5684	162805371	162805469	98	0.3877551020408163	0.554421768707483	4	5685	12489	ATTGACACATCCTTCCTTTCCAGGTATGGCTTTTCCACCAAAAGCCT	AGAAATTACATTATGACCCAGAAGGTAAATGTGCTTACATTGTTGCA	CAGGTA	AAGGTA	FALSE	FALSE	ENST00000470195.2
162812298	162812526	1	1	ENSG00000132196	12490	12718	162812275	162812503	228	0	0.3877551020408163	5	12719	12741	CTCTATTTTTGCTTCTTTTCCAGATGGACCTAGATGAAGACACTGCT	TGTCTCTACAAAAAGAAATAAAAATAATAGCTGGGTGTGGTGGCATG	CAGATG	AAATAA	TRUE	FALSE	ENST00000470195.2
162868653	162868815	-1	1	ENSG00000185860	24	186	162868838	162868676	162	0.9376923076923077	1	1	187	9180	AGTTCAGCTGGACATTTCCCTCTCCCCATGGAGTTCTACCCCTGCTC	CTCTCCAAATTGACTCAACTCCAGGTAACTTCTCCCACAAAGAGGTC	TCTCCC	CAGGTA	FALSE	FALSE	ENST00000367912.6
162859460	162859658	-1	1	ENSG00000185860	9181	9379	162859681	162859483	198	0.8615384615384616	0.9376923076923077	2	9380	13083	TTGTGATACCTTATTGTCTCTAGACCATAAAGAAGATGGAGAGGCAC	AAGAACTGCAGAGGTTGCAGCAAGGTAAGACTTTCAGGACTGGTGAG	TAGACC	AAGGTA	FALSE	FALSE	ENST00000367912.6
162855632	162855755	-1	1	ENSG00000185860	13084	13207	162855778	162855655	123	0.8142307692307692	0.8615384615384616	3	13208	13479	ACTTCTTAATTAACTCAAAGCAGAAACCATGAAGAAAAAGTTCTCCT	AGCCCCACAGGCTAAGAAAATGAGGTAAGAAATGGATTACTAAACCC	CAGAAA	GAGGTA	FALSE	FALSE	ENST00000367912.6
162855087	162855359	-1	1	ENSG00000185860	13480	13752	162855382	162855110	272	0.7096153846153845	0.8142307692307692	4	13753	15677	CTTTCTTTTATGTCCTTTCTCAGAGCATTGGCAACCCGTATGGCCCA	CATAGAACAAGGTCCTAGTTCCAGCCCAGCTAGTGATAGTGGAATGG	CAGAGC	CAGCCC	FALSE	FALSE	ENST00000367912.6
162851316	162853161	-1	1	ENSG00000185860	15678	17523	162853184	162851339	1845	0	0.7096153846153845	5	17524	17546	CATTTGAGAGTCAGTTTCATCAGCCCAGCCTCTGGCCTTCAATGGGG	GCCAGAATAGCAAGCAACCACTGCAAAAAAAAAAAAAAAAAAAAAAA	CAGCCC	TGCAAA	TRUE	FALSE	ENST00000367912.6
162859460	162859664	-1	1	ENSG00000185860	24	228	162859687	162859483	204	0.853448275862069	1	1	229	3929	GGTTATTTGTGATACCTTATTGTCTCTAGACCATAAAGAAGATGGAG	AAGAACTGCAGAGGTTGCAGCAAGGTAAGACTTTCAGGACTGGTGAG	TGTCTC	AAGGTA	FALSE	FALSE	ENST00000367911.3
162855632	162855758	-1	1	ENSG00000185860	3930	4056	162855781	162855655	126	0.7629310344827587	0.853448275862069	2	4057	4328	AACACTTCTTAATTAACTCAAAGCAGAAACCATGAAGAAAAAGTTCT	AGCCCCACAGGCTAAGAAAATGAGGTAAGAAATGGATTACTAAACCC	AAGCAG	GAGGTA	FALSE	FALSE	ENST00000367911.3
162854297	162855359	-1	1	ENSG00000185860	4329	5391	162855382	162854320	1062	0	0.7629310344827587	3	5392	5414	CTTTCTTTTATGTCCTTTCTCAGAGCATTGGCAACCCGTATGGCCCA	AAAGAAAATCTGCTCTTTAACCACACCCACGTGCTCTCTTTGGAAGC	CAGAGC	CACACC	TRUE	FALSE	ENST00000367911.3
162868653	162868761	-1	1	ENSG00000185860	24	132	162868784	162868676	108	0.927710843373494	1	1	133	9126	CACCCTCCTGATGGATCCCCATGGTGCCAGGCAGGAATGGCCTGCTA	CTCTCCAAATTGACTCAACTCCAGGTAACTTCTCCCACAAAGAGGTC	ATGGTG	CAGGTA	FALSE	FALSE	ENST00000367910.5
162859460	162859658	-1	1	ENSG00000185860	9127	9325	162859681	162859483	198	0.7951807228915663	0.927710843373494	2	9326	13026	TTGTGATACCTTATTGTCTCTAGACCATAAAGAAGATGGAGAGGCAC	AAGAACTGCAGAGGTTGCAGCAAGGTAAGACTTTCAGGACTGGTGAG	TAGACC	AAGGTA	FALSE	FALSE	ENST00000367910.5
162855632	162855758	-1	1	ENSG00000185860	13027	13153	162855781	162855655	126	0.7108433734939759	0.7951807228915663	3	13154	13425	AACACTTCTTAATTAACTCAAAGCAGAAACCATGAAGAAAAAGTTCT	AGCCCCACAGGCTAAGAAAATGAGGTAAGAAATGGATTACTAAACCC	AAGCAG	GAGGTA	FALSE	FALSE	ENST00000367910.5
162854297	162855359	-1	1	ENSG00000185860	13426	14488	162855382	162854320	1062	0	0.7108433734939759	4	14489	14511	CTTTCTTTTATGTCCTTTCTCAGAGCATTGGCAACCCGTATGGCCCA	AAAGAAAATCTGCTCTTTAACCACACCCACGTGCTCTCTTTGGAAGC	CAGAGC	CACACC	TRUE	FALSE	ENST00000367910.5
163068775	163068992	1	1	ENSG00000117152	24	241	163068752	163068969	217	0.9343419062027232	1	1	242	500	AGCAAATCTATTTTTCCTAGGGTAGTTTCTGTATGCTGCCGGGCTTA	AAGGCATTGGGAGTCAGCTCCTAAGTAAGCTCCAGAATTCCTGCTGG	GGTAGT	TAAGTA	FALSE	FALSE	ENST00000421743.6
163069252	163069528	1	1	ENSG00000117152	501	777	163069229	163069505	276	0.8508320726172466	0.9343419062027232	2	778	3643	CTTTTCTTCCTCATCTCTTTCAGGGGCTGGAGAGGCAGAGGGAGACA	TCTGCCGGCTTCTTGCTTGAGGAGGTAAGATTGCTTTCAGCCATTAA	CAGGGG	GAGGTA	FALSE	FALSE	ENST00000421743.6
163072395	163072499	1	1	ENSG00000117152	3644	3748	163072372	163072476	104	0.8193645990922844	0.8508320726172466	3	3749	4053	TCATTTTTTTCTCTTCTGTGCAGTGCAAAAGATATGAAACATCGGCT	GGACAAAGTGGTTATTTGCCAGAGGTAAGAGAAAAGGCCTTGGTGAA	CAGTGC	GAGGTA	FALSE	FALSE	ENST00000421743.6
163072805	163072866	1	1	ENSG00000117152	4054	4115	163072782	163072843	61	0.8009077155824509	0.8193645990922844	4	4116	4704	CTGTTTCTCTCTATTTTTTCTAGAGTGAGCCAAGAGGAAGTCAAGAA	TGGAAAACCTGATTAGTCATGAATGTAAGTCTGACAGCAACCTGGGA	TAGAGT	AATGTA	FALSE	FALSE	ENST00000421743.6
163073456	163073622	1	1	ENSG00000117152	4705	4871	163073433	163073599	166	0.7506807866868381	0.8009077155824509	5	4872	5569	TGGTCCTTTCTCCTGTATCATAGGTGGGCTGGCAGCTTTCAAAGCTT	ATCTCAGTCCAGGCAACCAAAGAGGTAGGTTTTTTATGGATACATAA	TAGGTG	GAGGTA	FALSE	FALSE	ENST00000421743.6
163074321	163076802	1	1	ENSG00000117152	5570	8051	163074298	163076779	2481	0	0.7506807866868381	6	8052	8074	AAGCCTTGGCCTTTGCCCCTCAGGTGAACCTGGATTCTTGCACCAGG	AAATAAACGCTCCATATGAAACTATTTGCTTGGAAACACATTAATGA	CAGGTG	CTATTT	TRUE	FALSE	ENST00000421743.6
163069145	163069528	1	1	ENSG00000117152	24	407	163069122	163069505	383	0.8801251956181534	1	1	408	3273	TCTAAACCTCTGACATTGGTGGAGACATTGAGTACATTTTTTCCCAT	TCTGCCGGCTTCTTGCTTGAGGAGGTAAGATTGCTTTCAGCCATTAA	GGAGAC	GAGGTA	FALSE	FALSE	ENST00000367909.10
163072395	163072499	1	1	ENSG00000117152	3274	3378	163072372	163072476	104	0.8475743348982785	0.8801251956181534	2	3379	3683	TCATTTTTTTCTCTTCTGTGCAGTGCAAAAGATATGAAACATCGGCT	GGACAAAGTGGTTATTTGCCAGAGGTAAGAGAAAAGGCCTTGGTGAA	CAGTGC	GAGGTA	FALSE	FALSE	ENST00000367909.10
163072805	163072866	1	1	ENSG00000117152	3684	3745	163072782	163072843	61	0.8284820031298905	0.8475743348982785	3	3746	4334	CTGTTTCTCTCTATTTTTTCTAGAGTGAGCCAAGAGGAAGTCAAGAA	TGGAAAACCTGATTAGTCATGAATGTAAGTCTGACAGCAACCTGGGA	TAGAGT	AATGTA	FALSE	FALSE	ENST00000367909.10
163073456	163073622	1	1	ENSG00000117152	4335	4501	163073433	163073599	166	0.7765258215962442	0.8284820031298905	4	4502	5199	TGGTCCTTTCTCCTGTATCATAGGTGGGCTGGCAGCTTTCAAAGCTT	ATCTCAGTCCAGGCAACCAAAGAGGTAGGTTTTTTATGGATACATAA	TAGGTG	GAGGTA	FALSE	FALSE	ENST00000367909.10
163074321	163076802	1	1	ENSG00000117152	5200	7681	163074298	163076779	2481	0	0.7765258215962442	5	7682	7704	AAGCCTTGGCCTTTGCCCCTCAGGTGAACCTGGATTCTTGCACCAGG	AAATAAACGCTCCATATGAAACTATTTGCTTGGAAACACATTAATGA	CAGGTG	CTATTT	TRUE	FALSE	ENST00000367909.10
163069361	163069528	1	1	ENSG00000117152	24	191	163069338	163069505	167	0.6901669758812616	1	1	192	3057	GAGACCCCTACAGGCTTAGCAGGAAGACGCTCAGAGGATTCTGACAA	TCTGCCGGCTTCTTGCTTGAGGAGGTAAGATTGCTTTCAGCCATTAA	AGGAAG	GAGGTA	FALSE	FALSE	ENST00000531057.5
163072395	163072499	1	1	ENSG00000117152	3058	3162	163072372	163072476	104	0.4972170686456401	0.6901669758812616	2	3163	3467	TCATTTTTTTCTCTTCTGTGCAGTGCAAAAGATATGAAACATCGGCT	GGACAAAGTGGTTATTTGCCAGAGGTAAGAGAAAAGGCCTTGGTGAA	CAGTGC	GAGGTA	FALSE	FALSE	ENST00000531057.5
163072805	163072866	1	1	ENSG00000117152	3468	3529	163072782	163072843	61	0.3840445269016698	0.4972170686456401	3	3530	4118	CTGTTTCTCTCTATTTTTTCTAGAGTGAGCCAAGAGGAAGTCAAGAA	TGGAAAACCTGATTAGTCATGAATGTAAGTCTGACAGCAACCTGGGA	TAGAGT	AATGTA	FALSE	FALSE	ENST00000531057.5
163073456	163073574	1	1	ENSG00000117152	4119	4237	163073433	163073551	118	0.16512059369202226	0.3840445269016698	4	4238	5281	TGGTCCTTTCTCCTGTATCATAGGTGGGCTGGCAGCTTTCAAAGCTT	TCACCATCTAAACTAAGTCCCAAGGCCAAAAAGATCTATAATGAATT	TAGGTG	AAGGCC	FALSE	FALSE	ENST00000531057.5
163074619	163074708	1	1	ENSG00000117152	5282	5371	163074596	163074685	89	0	0.16512059369202226	5	5372	5394	CTCTATGCTCTGGAAAACCTGAGGCCAAATATTGATCTGTATTAAGC	TGCCATGTGTGAGTCACTTCTACGCATAAACTAGATATAGCTTTTGG	GAGGCC	ACGCAT	TRUE	FALSE	ENST00000531057.5
163069361	163069408	1	1	ENSG00000117152	24	71	163069338	163069385	47	0.9421182266009852	1	1	72	3057	GAGACCCCTACAGGCTTAGCAGGAAGACGCTCAGAGGATTCTGACAA	TATCTTTACCGGAGAAGAGGCAAAGTACGCTCAAAGCCGAAGCCACA	AGGAAG	AAAGTA	FALSE	FALSE	ENST00000527809.5
163072395	163072499	1	1	ENSG00000117152	3058	3162	163072372	163072476	104	0.8140394088669951	0.9421182266009852	2	3163	3467	TCATTTTTTTCTCTTCTGTGCAGTGCAAAAGATATGAAACATCGGCT	GGACAAAGTGGTTATTTGCCAGAGGTAAGAGAAAAGGCCTTGGTGAA	CAGTGC	GAGGTA	FALSE	FALSE	ENST00000527809.5
163072805	163072866	1	1	ENSG00000117152	3468	3529	163072782	163072843	61	0.7389162561576355	0.8140394088669951	3	3530	4118	CTGTTTCTCTCTATTTTTTCTAGAGTGAGCCAAGAGGAAGTCAAGAA	TGGAAAACCTGATTAGTCATGAATGTAAGTCTGACAGCAACCTGGGA	TAGAGT	AATGTA	FALSE	FALSE	ENST00000527809.5
163073456	163073622	1	1	ENSG00000117152	4119	4285	163073433	163073599	166	0.5344827586206897	0.7389162561576355	4	4286	4983	TGGTCCTTTCTCCTGTATCATAGGTGGGCTGGCAGCTTTCAAAGCTT	ATCTCAGTCCAGGCAACCAAAGAGGTAGGTTTTTTATGGATACATAA	TAGGTG	GAGGTA	FALSE	FALSE	ENST00000527809.5
163074321	163074755	1	1	ENSG00000117152	4984	5418	163074298	163074732	434	0	0.5344827586206897	5	5419	5441	AAGCCTTGGCCTTTGCCCCTCAGGTGAACCTGGATTCTTGCACCAGG	TGTTTGAGTGTTCATCAGGGTGGGACCCCATTCCAGTCCAATTTTCC	CAGGTG	GGGACC	TRUE	FALSE	ENST00000527809.5
163069361	163069528	1	1	ENSG00000117152	24	191	163069338	163069505	167	0.9358186010760953	1	1	192	3057	GAGACCCCTACAGGCTTAGCAGGAAGACGCTCAGAGGATTCTGACAA	TCTGCCGGCTTCTTGCTTGAGGAGGTAAGATTGCTTTCAGCCATTAA	AGGAAG	GAGGTA	FALSE	FALSE	ENST00000367908.8
163072395	163072499	1	1	ENSG00000117152	3058	3162	163072372	163072476	104	0.8958493466564181	0.9358186010760953	2	3163	3467	TCATTTTTTTCTCTTCTGTGCAGTGCAAAAGATATGAAACATCGGCT	GGACAAAGTGGTTATTTGCCAGAGGTAAGAGAAAAGGCCTTGGTGAA	CAGTGC	GAGGTA	FALSE	FALSE	ENST00000367908.8
163072805	163072866	1	1	ENSG00000117152	3468	3529	163072782	163072843	61	0.8724058416602614	0.8958493466564181	3	3530	4983	CTGTTTCTCTCTATTTTTTCTAGAGTGAGCCAAGAGGAAGTCAAGAA	TGGAAAACCTGATTAGTCATGAATGTAAGTCTGACAGCAACCTGGGA	TAGAGT	AATGTA	FALSE	FALSE	ENST00000367908.8
163074321	163076591	1	1	ENSG00000117152	4984	7254	163074298	163076568	2270	0	0.8724058416602614	4	7255	7277	AAGCCTTGGCCTTTGCCCCTCAGGTGAACCTGGATTCTTGCACCAGG	GAGAAGTAAATTATTTTATGTAATACATTTTTGAGTGTGTTTTTCAG	CAGGTG	AATACA	TRUE	FALSE	ENST00000367908.8
163072044	163072143	1	1	ENSG00000117152	24	123	163072021	163072120	99	0.892972972972973	1	1	124	374	TCTGATTCCTAAAAATTACTCAGAGATCACTCATGTGTTCAGTGATT	ATAAAGGCTTCTCAGGTTTCTGAGGTAAACTGAAGGGTCAGAATTCC	CAGAGA	GAGGTA	FALSE	FALSE	ENST00000367906.7
163072395	163072499	1	1	ENSG00000117152	375	479	163072372	163072476	104	0.7805405405405406	0.892972972972973	2	480	784	TCATTTTTTTCTCTTCTGTGCAGTGCAAAAGATATGAAACATCGGCT	GGACAAAGTGGTTATTTGCCAGAGGTAAGAGAAAAGGCCTTGGTGAA	CAGTGC	GAGGTA	FALSE	FALSE	ENST00000367906.7
163072805	163072866	1	1	ENSG00000117152	785	846	163072782	163072843	61	0.7145945945945946	0.7805405405405406	3	847	1435	CTGTTTCTCTCTATTTTTTCTAGAGTGAGCCAAGAGGAAGTCAAGAA	TGGAAAACCTGATTAGTCATGAATGTAAGTCTGACAGCAACCTGGGA	TAGAGT	AATGTA	FALSE	FALSE	ENST00000367906.7
163073456	163073622	1	1	ENSG00000117152	1436	1602	163073433	163073599	166	0.5351351351351351	0.7145945945945946	4	1603	2300	TGGTCCTTTCTCCTGTATCATAGGTGGGCTGGCAGCTTTCAAAGCTT	ATCTCAGTCCAGGCAACCAAAGAGGTAGGTTTTTTATGGATACATAA	TAGGTG	GAGGTA	FALSE	FALSE	ENST00000367906.7
163074321	163074816	1	1	ENSG00000117152	2301	2796	163074298	163074793	495	0	0.5351351351351351	5	2797	2819	AAGCCTTGGCCTTTGCCCCTCAGGTGAACCTGGATTCTTGCACCAGG	GGTTCCATGGGAGCAAATATCTAAATAATGGCCTGGTAGGTCTGGAT	CAGGTG	TAAATA	TRUE	FALSE	ENST00000367906.7
163072146	163072255	1	1	ENSG00000117152	24	133	163072123	163072232	109	0.8003663003663004	1	1	134	272	AAGGCTTCTCAGGTTTCTGAGGTAAACTGAAGGGTCAGAATTCCAGT	AGAGGAATCTTGTTTTCCTCAGAGGTCATGCCAACTCCAACTCCCGT	GGTAAA	GAGGTC	FALSE	FALSE	ENST00000528938.1
163072395	163072499	1	1	ENSG00000117152	273	377	163072372	163072476	104	0.6098901098901099	0.8003663003663004	2	378	682	TCATTTTTTTCTCTTCTGTGCAGTGCAAAAGATATGAAACATCGGCT	GGACAAAGTGGTTATTTGCCAGAGGTAAGAGAAAAGGCCTTGGTGAA	CAGTGC	GAGGTA	FALSE	FALSE	ENST00000528938.1
163072805	163072866	1	1	ENSG00000117152	683	744	163072782	163072843	61	0.4981684981684982	0.6098901098901099	3	745	1333	CTGTTTCTCTCTATTTTTTCTAGAGTGAGCCAAGAGGAAGTCAAGAA	TGGAAAACCTGATTAGTCATGAATGTAAGTCTGACAGCAACCTGGGA	TAGAGT	AATGTA	FALSE	FALSE	ENST00000528938.1
163073456	163073622	1	1	ENSG00000117152	1334	1500	163073433	163073599	166	0.19413919413919412	0.4981684981684982	4	1501	2198	TGGTCCTTTCTCCTGTATCATAGGTGGGCTGGCAGCTTTCAAAGCTT	ATCTCAGTCCAGGCAACCAAAGAGGTAGGTTTTTTATGGATACATAA	TAGGTG	GAGGTA	FALSE	FALSE	ENST00000528938.1
163074321	163074427	1	1	ENSG00000117152	2199	2305	163074298	163074404	106	0	0.19413919413919412	5	2306	2328	AAGCCTTGGCCTTTGCCCCTCAGGTGAACCTGGATTCTTGCACCAGG	GAAGATTTTCAACCTGATGGAGAAGGATTCCTACCGCCGCTTCCTCA	CAGGTG	GAAGGA	TRUE	FALSE	ENST00000528938.1
163321622	163321791	-1	1	ENSG00000143248	24	193	163321814	163321645	169	0.970892180502928	1	1	194	15485	CGTCGAGTCGGAACCTCGGACTGCAGGAAGTGGGAGCACCGCGGTTT	GGTGACAAGGGAGGAAGTACAGAGGTAATTTATAGAATTCCAGAGTA	CTGCAG	GAGGTA	FALSE	FALSE	ENST00000618415.4
163306233	163306329	-1	1	ENSG00000143248	15486	15582	163306352	163306256	96	0.9543575611436446	0.970892180502928	2	15583	153446	GCGATTCATTTTATTTTTCTTAGAAACAGAGCGCTTAAAAAGCACTG	ACTTCGGGTCTCTCACAGAGGAAGGTAAGGTTTCAGTCAACAGCACA	TAGAAA	AAGGTA	FALSE	FALSE	ENST00000618415.4
163168258	163168368	-1	1	ENSG00000143248	153447	153557	163168391	163168281	110	0.9354116431277988	0.9543575611436446	3	153558	159838	TCCCCTTGTGTCTCTTCTTTCAGGGCCAAGGAGATTAAGATCAAGTT	AGAGAAACCAGCCAAGACCCAGAAGTGAGTCATGAATATGGATTCCA	CAGGGC	GAAGTG	FALSE	FALSE	ENST00000618415.4
163161915	163161976	-1	1	ENSG00000143248	159839	159900	163161999	163161938	61	0.9249052704099208	0.9354116431277988	4	159901	169098	TTCTCTCCTTATTATTGATGTAGAACCTCGCTGGACGAGGCCCTGCA	TGGACAAACTCCTGCAGAACAACTGTAAGTTTCCATTGTTTGTTTTT	TAGAAC	ACTGTA	FALSE	FALSE	ENST00000618415.4
163152550	163152716	-1	1	ENSG00000143248	169099	169265	163152739	163152573	166	0.8963141577678264	0.9249052704099208	5	169266	174311	GCTGACTGTTTTTTTCTTTCCAGATGGACTTGCCAGTTTCAAAAGTT	ATTCAAACGGAGGCTCCTAAAGAGGTTGGTCTCTGGGTAGGTGGGTC	CAGATG	GAGGTT	FALSE	FALSE	ENST00000618415.4
163142299	163147503	-1	1	ENSG00000143248	174312	179516	163147526	163142322	5204	0	0.8963141577678264	6	179517	179539	TGACCCTGTTTCCTGGCCCACAGGTGAATATTGACCACTTCACTAAG	TAAATATATATCTATATAACAGCCTCATATGAGTCCTCCTTGACTCC	CAGGTG	GCCTCA	TRUE	FALSE	ENST00000618415.4
163202792	163203113	-1	1	ENSG00000143248	24	345	163203136	163202815	321	0.9451937852142736	1	1	346	34768	CCTGCCCTGGCCGGTTAGCAAGAGAGTGTTGTGATAAGAGCAGATGA	TTTGCCCCACTCATGCCTGGAAAGGTGAGAACCAAGTTATTTTTGTT	AGAGAG	AAGGTG	FALSE	FALSE	ENST00000313961.9
163168258	163168368	-1	1	ENSG00000143248	34769	34879	163168391	163168281	110	0.9264128393375448	0.9451937852142736	2	34880	41160	TCCCCTTGTGTCTCTTCTTTCAGGGCCAAGGAGATTAAGATCAAGTT	AGAGAAACCAGCCAAGACCCAGAAGTGAGTCATGAATATGGATTCCA	CAGGGC	GAAGTG	FALSE	FALSE	ENST00000313961.9
163161915	163161976	-1	1	ENSG00000143248	41161	41222	163161999	163161938	61	0.9159979511695407	0.9264128393375448	3	41223	50420	TTCTCTCCTTATTATTGATGTAGAACCTCGCTGGACGAGGCCCTGCA	TGGACAAACTCCTGCAGAACAACTGTAAGTTTCCATTGTTTGTTTTT	TAGAAC	ACTGTA	FALSE	FALSE	ENST00000313961.9
163152550	163152716	-1	1	ENSG00000143248	50421	50587	163152739	163152573	166	0.8876557964828411	0.9159979511695407	4	50588	55633	GCTGACTGTTTTTTTCTTTCCAGATGGACTTGCCAGTTTCAAAAGTT	ATTCAAACGGAGGCTCCTAAAGAGGTTGGTCTCTGGGTAGGTGGGTC	CAGATG	GAGGTT	FALSE	FALSE	ENST00000313961.9
163142304	163147503	-1	1	ENSG00000143248	55634	60833	163147526	163142327	5199	0	0.8876557964828411	5	60834	60856	TGACCCTGTTTCCTGGCCCACAGGTGAATATTGACCACTTCACTAAG	TATATTAAATATATATCTATATAACAGCCTCATATGAGTCCTCCTTG	CAGGTG	TAACAG	TRUE	FALSE	ENST00000313961.9
163217526	163217636	-1	1	ENSG00000143248	24	134	163217659	163217549	110	0.8814655172413793	1	1	135	45067	TCTAAGGAACACTAGCCCAGGAAAGAAGTGTCTGACAAAACAAAGAA	CACAGTGCTCATTGGCATATCAATGTATGTACAAATATTAGTCTTAA	GAAAGA	AATGTA	FALSE	FALSE	ENST00000367903.7
163172558	163172592	-1	1	ENSG00000143248	45068	45102	163172615	163172581	34	0.8448275862068966	0.8814655172413793	2	45103	49291	TCTTTTCTCCCTTACATTTCCAGGGCAAATATGAGGAAAAGAGTAAC	GGAAAAGAGTAACCTGATGTTCTGGTATGTTAGTCTGCTCTGAAGAA	CAGGGC	CTGGTA	FALSE	FALSE	ENST00000367903.7
163168258	163168368	-1	1	ENSG00000143248	49292	49402	163168391	163168281	110	0.7262931034482758	0.8448275862068966	3	49403	55683	TCCCCTTGTGTCTCTTCTTTCAGGGCCAAGGAGATTAAGATCAAGTT	AGAGAAACCAGCCAAGACCCAGAAGTGAGTCATGAATATGGATTCCA	CAGGGC	GAAGTG	FALSE	FALSE	ENST00000367903.7
163161915	163161976	-1	1	ENSG00000143248	55684	55745	163161999	163161938	61	0.6605603448275862	0.7262931034482758	4	55746	64943	TTCTCTCCTTATTATTGATGTAGAACCTCGCTGGACGAGGCCCTGCA	TGGACAAACTCCTGCAGAACAACTGTAAGTTTCCATTGTTTGTTTTT	TAGAAC	ACTGTA	FALSE	FALSE	ENST00000367903.7
163152550	163152716	-1	1	ENSG00000143248	64944	65110	163152739	163152573	166	0.4816810344827587	0.6605603448275862	5	65111	70156	GCTGACTGTTTTTTTCTTTCCAGATGGACTTGCCAGTTTCAAAAGTT	ATTCAAACGGAGGCTCCTAAAGAGGTTGGTCTCTGGGTAGGTGGGTC	CAGATG	GAGGTT	FALSE	FALSE	ENST00000367903.7
163147056	163147503	-1	1	ENSG00000143248	70157	70604	163147526	163147079	447	0	0.4816810344827587	6	70605	70627	TGACCCTGTTTCCTGGCCCACAGGTGAATATTGACCACTTCACTAAG	ATCACAGAAAAATCCTGCCTAAGGCAAAGAAATATAAGACAAGACTA	CAGGTG	AGGCAA	TRUE	FALSE	ENST00000367903.7
163202792	163202903	-1	1	ENSG00000143248	24	135	163202926	163202815	111	0.8687943262411347	1	1	136	34558	AAGGCATCCCAGACAGTTTTGAAGTTTTCAAAGACTGGCTCTGCTGT	TTTGCCCCACTCATGCCTGGAAAGGTGAGAACCAAGTTATTTTTGTT	GAAGTT	AAGGTG	FALSE	FALSE	ENST00000530507.5
163168258	163168368	-1	1	ENSG00000143248	34559	34669	163168391	163168281	110	0.7387706855791962	0.8687943262411347	2	34670	40950	TCCCCTTGTGTCTCTTCTTTCAGGGCCAAGGAGATTAAGATCAAGTT	AGAGAAACCAGCCAAGACCCAGAAGTGAGTCATGAATATGGATTCCA	CAGGGC	GAAGTG	FALSE	FALSE	ENST00000530507.5
163161915	163161976	-1	1	ENSG00000143248	40951	41012	163161999	163161938	61	0.6666666666666667	0.7387706855791962	3	41013	50210	TTCTCTCCTTATTATTGATGTAGAACCTCGCTGGACGAGGCCCTGCA	TGGACAAACTCCTGCAGAACAACTGTAAGTTTCCATTGTTTGTTTTT	TAGAAC	ACTGTA	FALSE	FALSE	ENST00000530507.5
163152538	163152716	-1	1	ENSG00000143248	50211	50389	163152739	163152561	178	0.4562647754137116	0.6666666666666667	4	50390	55423	GCTGACTGTTTTTTTCTTTCCAGATGGACTTGCCAGTTTCAAAAGTT	GCTCCTAAAGAGGTTGGTCTCTGGGTAGGTGGGTCAGTTAAGGGCAG	CAGATG	TGGGTA	FALSE	FALSE	ENST00000530507.5
163147117	163147503	-1	1	ENSG00000143248	55424	55810	163147526	163147140	386	0	0.4562647754137116	5	55811	55833	TGACCCTGTTTCCTGGCCCACAGGTGAATATTGACCACTTCACTAAG	CAATTCTTCCTGCCCTGTTATTAATTAAGATATCTTCAGCTTGTAGT	CAGGTG	TAATTA	TRUE	FALSE	ENST00000530507.5
163202792	163202835	-1	1	ENSG00000143248	24	67	163202858	163202815	43	0.8837837837837837	1	1	68	50142	GAGGAGCTAAGCCACCTGCCAAAATGTGCAAAGGACTTGCAGCTTTG	TTTGCCCCACTCATGCCTGGAAAGGTGAGAACCAAGTTATTTTTGTT	AAAATG	AAGGTG	FALSE	FALSE	ENST00000527988.1
163152550	163152716	-1	1	ENSG00000143248	50143	50309	163152739	163152573	166	0.43513513513513513	0.8837837837837837	2	50310	55355	GCTGACTGTTTTTTTCTTTCCAGATGGACTTGCCAGTTTCAAAAGTT	ATTCAAACGGAGGCTCCTAAAGAGGTTGGTCTCTGGGTAGGTGGGTC	CAGATG	GAGGTT	FALSE	FALSE	ENST00000527988.1
163147342	163147503	-1	1	ENSG00000143248	55356	55517	163147526	163147365	161	0	0.43513513513513513	3	55518	55540	TGACCCTGTTTCCTGGCCCACAGGTGAATATTGACCACTTCACTAAG	TTTTATCAGGAGTTAATCAAGTAGTAATTTAGCCAGGCTATGAAATC	CAGGTG	TAGTAA	TRUE	FALSE	ENST00000527988.1
163202792	163202898	-1	1	ENSG00000143248	24	130	163202921	163202815	106	0.6145454545454545	1	1	131	40945	ATCCCAGACAGTTTTGAAGTTTTCAAAGACTGGCTCTGCTGTTAAGA	TTTGCCCCACTCATGCCTGGAAAGGTGAGAACCAAGTTATTTTTGTT	TTTCAA	AAGGTG	FALSE	FALSE	ENST00000531476.1
163161915	163161976	-1	1	ENSG00000143248	40946	41007	163161999	163161938	61	0.3927272727272727	0.6145454545454545	2	41008	50205	TTCTCTCCTTATTATTGATGTAGAACCTCGCTGGACGAGGCCCTGCA	TGGACAAACTCCTGCAGAACAACTGTAAGTTTCCATTGTTTGTTTTT	TAGAAC	ACTGTA	FALSE	FALSE	ENST00000531476.1
163152608	163152716	-1	1	ENSG00000143248	50206	50314	163152739	163152631	108	0	0.3927272727272727	3	50315	50337	GCTGACTGTTTTTTTCTTTCCAGATGGACTTGCCAGTTTCAAAAGTT	GAAGATCAAGTCCCCTGCCAAGATGGCTGAGAAGGCAAAGCAAATTT	CAGATG	GATGGC	TRUE	FALSE	ENST00000531476.1
163266576	163266674	1	1	ENSG00000143228	24	122	163266553	163266651	98	0.825	1	1	123	717	ATACCCCTCAACTCTGCCTATTTAATGCTTATTCATTCTTCAAGATT	CACAGCCTCTCTCAGCTTCCTCAGGTAGAATGAGTCATTTTATTTTT	TTTAAT	CAGGTA	FALSE	FALSE	ENST00000534289.5
163267270	163267344	1	1	ENSG00000143228	718	792	163267247	163267321	74	0.6928571428571428	0.825	2	793	59479	TTCCTGTCCATGTGAGAAAACAGAAAACAGCCATATGAAAGCCAAGA	TTGCACTTCCCAGACTCCAGAAATGTAAGAAGTAAATGTATGTTGGT	CAGAAA	AATGTA	FALSE	FALSE	ENST00000534289.5
163326032	163326174	1	1	ENSG00000143228	59480	59622	163326009	163326151	142	0.4392857142857143	0.6928571428571428	3	59623	60935	CTCATTGTTTTTTCTTCCTTCAGATTAACAGGAAACTTCCAAGATGG	AATGATCTTTATCCAAATCCAAAGGTAAAAGGTGGTTACGTTTGCAT	CAGATT	AAGGTA	FALSE	FALSE	ENST00000534289.5
163327488	163327562	1	1	ENSG00000143228	60936	61010	163327465	163327539	74	0.30714285714285716	0.4392857142857143	4	61011	61675	TTCAAAGTTGTTTTTTGCTGTAGCCTGAAGTCTTGCACATGATCTAC	ATTCGACTGGAACATTTTTACATGGTGAGTTTAAGATGAGGCAAAAT	TAGCCT	ATGGTG	FALSE	FALSE	ENST00000534289.5
163328228	163328304	1	1	ENSG00000143228	61676	61752	163328205	163328281	76	0.17142857142857137	0.30714285714285716	5	61753	62293	ATTTTGTGGTTTATTGCATTTAGATGCCAGTGAACTCTGAAGTCATG	ATTCAGCAATTTAGTTACTCATCTGTGAGTAAAGAGTGATTTTATTG	TAGATG	TCTGTG	FALSE	FALSE	ENST00000534289.5
163328846	163328907	1	1	ENSG00000143228	62294	62355	163328823	163328884	61	0.0625	0.17142857142857137	6	62356	70198	TCTTTTTGTACTTCATCTTCAAGGGACTCATTTTTGCCTATCTGCCG	AGACTGCTGATATTCTATGTCCAAGTAAGTGAGAATTTAAAACAGTT	AAGGGA	CAAGTA	FALSE	FALSE	ENST00000534289.5
163336751	163336786	1	1	ENSG00000143228	70199	70234	163336728	163336763	35	0	0.0625	7	70235	70257	AAGAGTCTTGCTTTCTATTTTAGAAGCAAAACGGACAAGTCGGTTTT	CAAGTCGGTTTTTAAGTGGCATTATCAACTTTATTCACTTCAGAGAA	TAGAAG	TTATCA	TRUE	FALSE	ENST00000534289.5
163321890	163322066	1	1	ENSG00000143228	24	200	163321867	163322043	176	0.7939110070257611	1	1	201	1e3	TCCAGTCCCACCTGCCTGGCGTCTCTTGAGCCCAACCGGCATCCGTC	TCCTGTCGGCGGCCGGCACTGTAGGTGAGCGCGAGAGGACGGAGGAA	GTCTCT	TAGGTG	FALSE	FALSE	ENST00000450453.6
163322867	163323095	1	1	ENSG00000143228	1001	1229	163322844	163323072	228	0.5269320843091334	0.7939110070257611	2	1230	4165	TTTATATACTTTATCCCACCTAGGAGCTCAAACTATGTAGTTGGAAA	TTTGAATTTGATGTGGTGGGTAAGGTGAGTAATTGAAGTATTTTCAT	TAGGAG	AAGGTG	FALSE	FALSE	ENST00000450453.6
163326032	163326174	1	1	ENSG00000143228	4166	4308	163326009	163326151	142	0.360655737704918	0.5269320843091334	3	4309	5621	CTCATTGTTTTTTCTTCCTTCAGATTAACAGGAAACTTCCAAGATGG	AATGATCTTTATCCAAATCCAAAGGTAAAAGGTGGTTACGTTTGCAT	CAGATT	AAGGTA	FALSE	FALSE	ENST00000450453.6
163327488	163327562	1	1	ENSG00000143228	5622	5696	163327465	163327539	74	0.2740046838407494	0.360655737704918	4	5697	6361	TTCAAAGTTGTTTTTTGCTGTAGCCTGAAGTCTTGCACATGATCTAC	ATTCGACTGGAACATTTTTACATGGTGAGTTTAAGATGAGGCAAAAT	TAGCCT	ATGGTG	FALSE	FALSE	ENST00000450453.6
163328228	163328304	1	1	ENSG00000143228	6362	6438	163328205	163328281	76	0.18501170960187352	0.2740046838407494	5	6439	6979	ATTTTGTGGTTTATTGCATTTAGATGCCAGTGAACTCTGAAGTCATG	ATTCAGCAATTTAGTTACTCATCTGTGAGTAAAGAGTGATTTTATTG	TAGATG	TCTGTG	FALSE	FALSE	ENST00000450453.6
163328846	163328907	1	1	ENSG00000143228	6980	7041	163328823	163328884	61	0.11358313817330212	0.18501170960187352	6	7042	14884	TCTTTTTGTACTTCATCTTCAAGGGACTCATTTTTGCCTATCTGCCG	AGACTGCTGATATTCTATGTCCAAGTAAGTGAGAATTTAAAACAGTT	AAGGGA	CAAGTA	FALSE	FALSE	ENST00000450453.6
163336751	163336848	1	1	ENSG00000143228	14885	14982	163336728	163336825	97	0	0.11358313817330212	7	14983	15005	AAGAGTCTTGCTTTCTATTTTAGAAGCAAAACGGACAAGTCGGTTTT	TATATGGAATTTCTTTGGCAATATGTAAGATTTAAATATGTTTTGGG	TAGAAG	TATGTA	TRUE	FALSE	ENST00000450453.6
163321900	163322212	1	1	ENSG00000143228	24	336	163321877	163322189	312	0.8296943231441047	1	1	337	4155	CCTGCCTGGCGTCTCTTGAGCCCAACCGGCATCCGTCGCGGTTGGAC	GCGGAAGAAACCAGAGCCTGGGAGGTGAGGGGCGGGCCCGTCGTTAC	CCCAAC	GAGGTG	FALSE	FALSE	ENST00000524800.5
163326032	163326174	1	1	ENSG00000143228	4156	4298	163326009	163326151	142	0.7521834061135371	0.8296943231441047	2	4299	5611	CTCATTGTTTTTTCTTCCTTCAGATTAACAGGAAACTTCCAAGATGG	AATGATCTTTATCCAAATCCAAAGGTAAAAGGTGGTTACGTTTGCAT	CAGATT	AAGGTA	FALSE	FALSE	ENST00000524800.5
163327488	163327562	1	1	ENSG00000143228	5612	5686	163327465	163327539	74	0.7117903930131004	0.7521834061135371	3	5687	6351	TTCAAAGTTGTTTTTTGCTGTAGCCTGAAGTCTTGCACATGATCTAC	ATTCGACTGGAACATTTTTACATGGTGAGTTTAAGATGAGGCAAAAT	TAGCCT	ATGGTG	FALSE	FALSE	ENST00000524800.5
163328228	163328304	1	1	ENSG00000143228	6352	6428	163328205	163328281	76	0.6703056768558953	0.7117903930131004	4	6429	6969	ATTTTGTGGTTTATTGCATTTAGATGCCAGTGAACTCTGAAGTCATG	ATTCAGCAATTTAGTTACTCATCTGTGAGTAAAGAGTGATTTTATTG	TAGATG	TCTGTG	FALSE	FALSE	ENST00000524800.5
163328846	163328907	1	1	ENSG00000143228	6970	7031	163328823	163328884	61	0.6370087336244541	0.6703056768558953	5	7032	14874	TCTTTTTGTACTTCATCTTCAAGGGACTCATTTTTGCCTATCTGCCG	AGACTGCTGATATTCTATGTCCAAGTAAGTGAGAATTTAAAACAGTT	AAGGGA	CAAGTA	FALSE	FALSE	ENST00000524800.5
163336751	163336848	1	1	ENSG00000143228	14875	14972	163336728	163336825	97	0.5840611353711791	0.6370087336244541	6	14973	16143	AAGAGTCTTGCTTTCTATTTTAGAAGCAAAACGGACAAGTCGGTTTT	TATATGGAATTTCTTTGGCAATATGTAAGATTTAAATATGTTTTGGG	TAGAAG	TATGTA	FALSE	FALSE	ENST00000524800.5
163338020	163338093	1	1	ENSG00000143228	16144	16217	163337997	163338070	73	0.5442139737991266	0.5840611353711791	7	16218	17504	GATGATTAAAATTGCTTTAATAGAAATCCTCTGCGGACAAAATGCAA	ATTAATGAAACTGGAGAGACTTGAGTAAGTGGGAGATTTACAAGTAA	TAGAAA	TGAGTA	FALSE	FALSE	ENST00000524800.5
163339381	163339477	1	1	ENSG00000143228	17505	17601	163339358	163339454	96	0.4918122270742358	0.5442139737991266	8	17602	18487	TTAATCTATTTTGCTGTGTTAAGTTCTGTTCCAGTTGAAGAGCAAGA	AATCAGGATTTTCATCAAAAAACGGTATCTGTTGTGAGGCACCTTAA	AAGTTC	ACGGTA	FALSE	FALSE	ENST00000524800.5
163340364	163340426	1	1	ENSG00000143228	18488	18550	163340341	163340403	62	0.45796943231441045	0.4918122270742358	9	18551	21856	AACGTGTTTGCTTTTTCCCTTAGATAGTGCTGCAAGAGGGAAATTCC	ATTTCAGAGAAAACCAAGCGTTTGGTAAACATCTTTTCTTTTCACTA	TAGATA	TTGGTA	FALSE	FALSE	ENST00000524800.5
163343733	163343870	1	1	ENSG00000143228	21857	21994	163343710	163343847	137	0.3831877729257642	0.45796943231441045	10	21995	25886	ATATAAAAATGTTTTCTCAACAGAATGAACTAAAATTGTCGGTGGTT	GTCCAGAAGCTTAAAAATGCCAGAGTGAGTTTTCTTTTTATTTTAAT	CAGAAT	AGAGTG	FALSE	FALSE	ENST00000524800.5
163347763	163347938	1	1	ENSG00000143228	25887	26062	163347740	163347915	175	0.2876637554585153	0.3831877729257642	11	26063	27068	TAAATACTTCTTATAAAATACAGAGCCTGAACTTGGAGGACCAAATT	GCAATACAAACGCACAGTAATTGAGTATGGAGTTGTTTTCAATTTTA	CAGAGC	TGAGTA	FALSE	FALSE	ENST00000524800.5
163348945	163349080	1	1	ENSG00000143228	27069	27204	163348922	163349057	135	0.2139737991266376	0.2876637554585153	12	27205	33458	TAGCTGTCTCGATTTTCTTTCAGGGATTGCAATAAAGTTCAAGAAAA	GAAAGGGAGAAACTGAAGTCCCAGGTGAATATGTGTTCATAAGAAGT	CAGGGA	CAGGTG	FALSE	FALSE	ENST00000524800.5
163355335	163355727	1	1	ENSG00000143228	33459	33851	163355312	163355704	392	0	0.2139737991266376	13	33852	33874	ATTCTGTTTCATTTTCTACTTAGGAAATATTTCTAAACTTGAAAACT	AGTTTGAGTAAAACAAAACTAGTTACCTTTGAAATATATATATTTTT	TAGGAA	GTTACC	TRUE	FALSE	ENST00000524800.5
163321935	163322212	1	1	ENSG00000143228	24	301	163321912	163322189	277	0.75355871886121	1	1	302	955	TCGCGGTTGGACGTGGGCTTGGCGGAATGGGGCGGGACTTCCAGTAG	GCGGAAGAAACCAGAGCCTGGGAGGTGAGGGGCGGGCCCGTCGTTAC	GGCGGA	GAGGTG	FALSE	FALSE	ENST00000442820.5
163322867	163323095	1	1	ENSG00000143228	956	1184	163322844	163323072	228	0.550711743772242	0.75355871886121	2	1185	4120	TTTATATACTTTATCCCACCTAGGAGCTCAAACTATGTAGTTGGAAA	TTTGAATTTGATGTGGTGGGTAAGGTGAGTAATTGAAGTATTTTCAT	TAGGAG	AAGGTG	FALSE	FALSE	ENST00000442820.5
163326032	163326174	1	1	ENSG00000143228	4121	4263	163326009	163326151	142	0.42437722419928825	0.550711743772242	3	4264	5576	CTCATTGTTTTTTCTTCCTTCAGATTAACAGGAAACTTCCAAGATGG	AATGATCTTTATCCAAATCCAAAGGTAAAAGGTGGTTACGTTTGCAT	CAGATT	AAGGTA	FALSE	FALSE	ENST00000442820.5
163327488	163327562	1	1	ENSG00000143228	5577	5651	163327465	163327539	74	0.35854092526690395	0.42437722419928825	4	5652	6316	TTCAAAGTTGTTTTTTGCTGTAGCCTGAAGTCTTGCACATGATCTAC	ATTCGACTGGAACATTTTTACATGGTGAGTTTAAGATGAGGCAAAAT	TAGCCT	ATGGTG	FALSE	FALSE	ENST00000442820.5
163328228	163328304	1	1	ENSG00000143228	6317	6393	163328205	163328281	76	0.2909252669039146	0.35854092526690395	5	6394	6934	ATTTTGTGGTTTATTGCATTTAGATGCCAGTGAACTCTGAAGTCATG	ATTCAGCAATTTAGTTACTCATCTGTGAGTAAAGAGTGATTTTATTG	TAGATG	TCTGTG	FALSE	FALSE	ENST00000442820.5
163328846	163328907	1	1	ENSG00000143228	6935	6996	163328823	163328884	61	0.2366548042704626	0.2909252669039146	6	6997	14839	TCTTTTTGTACTTCATCTTCAAGGGACTCATTTTTGCCTATCTGCCG	AGACTGCTGATATTCTATGTCCAAGTAAGTGAGAATTTAAAACAGTT	AAGGGA	CAAGTA	FALSE	FALSE	ENST00000442820.5
163336751	163336848	1	1	ENSG00000143228	14840	14937	163336728	163336825	97	0.15035587188612098	0.2366548042704626	7	14938	16108	AAGAGTCTTGCTTTCTATTTTAGAAGCAAAACGGACAAGTCGGTTTT	TATATGGAATTTCTTTGGCAATATGTAAGATTTAAATATGTTTTGGG	TAGAAG	TATGTA	FALSE	FALSE	ENST00000442820.5
163338020	163338093	1	1	ENSG00000143228	16109	16182	163337997	163338070	73	0.08540925266903909	0.15035587188612098	8	16183	17469	GATGATTAAAATTGCTTTAATAGAAATCCTCTGCGGACAAAATGCAA	ATTAATGAAACTGGAGAGACTTGAGTAAGTGGGAGATTTACAAGTAA	TAGAAA	TGAGTA	FALSE	FALSE	ENST00000442820.5
163339381	163339477	1	1	ENSG00000143228	17470	17566	163339358	163339454	96	0	0.08540925266903909	9	17567	17589	TTAATCTATTTTGCTGTGTTAAGTTCTGTTCCAGTTGAAGAGCAAGA	AATCAGGATTTTCATCAAAAAACGGTATCTGTTGTGAGGCACCTTAA	AAGTTC	ACGGTA	TRUE	FALSE	ENST00000442820.5
163321935	163322066	1	1	ENSG00000143228	24	155	163321912	163322043	131	0.9283369803063457	1	1	156	4120	TCGCGGTTGGACGTGGGCTTGGCGGAATGGGGCGGGACTTCCAGTAG	TCCTGTCGGCGGCCGGCACTGTAGGTGAGCGCGAGAGGACGGAGGAA	GGCGGA	TAGGTG	FALSE	FALSE	ENST00000367900.7
163326032	163326174	1	1	ENSG00000143228	4121	4263	163326009	163326151	142	0.850656455142232	0.9283369803063457	2	4264	5576	CTCATTGTTTTTTCTTCCTTCAGATTAACAGGAAACTTCCAAGATGG	AATGATCTTTATCCAAATCCAAAGGTAAAAGGTGGTTACGTTTGCAT	CAGATT	AAGGTA	FALSE	FALSE	ENST00000367900.7
163327488	163327562	1	1	ENSG00000143228	5577	5651	163327465	163327539	74	0.8101750547045952	0.850656455142232	3	5652	6316	TTCAAAGTTGTTTTTTGCTGTAGCCTGAAGTCTTGCACATGATCTAC	ATTCGACTGGAACATTTTTACATGGTGAGTTTAAGATGAGGCAAAAT	TAGCCT	ATGGTG	FALSE	FALSE	ENST00000367900.7
163328228	163328304	1	1	ENSG00000143228	6317	6393	163328205	163328281	76	0.7685995623632385	0.8101750547045952	4	6394	6934	ATTTTGTGGTTTATTGCATTTAGATGCCAGTGAACTCTGAAGTCATG	ATTCAGCAATTTAGTTACTCATCTGTGAGTAAAGAGTGATTTTATTG	TAGATG	TCTGTG	FALSE	FALSE	ENST00000367900.7
163328846	163328907	1	1	ENSG00000143228	6935	6996	163328823	163328884	61	0.7352297592997812	0.7685995623632385	5	6997	14839	TCTTTTTGTACTTCATCTTCAAGGGACTCATTTTTGCCTATCTGCCG	AGACTGCTGATATTCTATGTCCAAGTAAGTGAGAATTTAAAACAGTT	AAGGGA	CAAGTA	FALSE	FALSE	ENST00000367900.7
163336751	163336848	1	1	ENSG00000143228	14840	14937	163336728	163336825	97	0.6821663019693655	0.7352297592997812	6	14938	16108	AAGAGTCTTGCTTTCTATTTTAGAAGCAAAACGGACAAGTCGGTTTT	TATATGGAATTTCTTTGGCAATATGTAAGATTTAAATATGTTTTGGG	TAGAAG	TATGTA	FALSE	FALSE	ENST00000367900.7
163338020	163338093	1	1	ENSG00000143228	16109	16182	163337997	163338070	73	0.6422319474835887	0.6821663019693655	7	16183	17469	GATGATTAAAATTGCTTTAATAGAAATCCTCTGCGGACAAAATGCAA	ATTAATGAAACTGGAGAGACTTGAGTAAGTGGGAGATTTACAAGTAA	TAGAAA	TGAGTA	FALSE	FALSE	ENST00000367900.7
163339381	163339477	1	1	ENSG00000143228	17470	17566	163339358	163339454	96	0.5897155361050328	0.6422319474835887	8	17567	18452	TTAATCTATTTTGCTGTGTTAAGTTCTGTTCCAGTTGAAGAGCAAGA	AATCAGGATTTTCATCAAAAAACGGTATCTGTTGTGAGGCACCTTAA	AAGTTC	ACGGTA	FALSE	FALSE	ENST00000367900.7
163340364	163340426	1	1	ENSG00000143228	18453	18515	163340341	163340403	62	0.5557986870897156	0.5897155361050328	9	18516	21821	AACGTGTTTGCTTTTTCCCTTAGATAGTGCTGCAAGAGGGAAATTCC	ATTTCAGAGAAAACCAAGCGTTTGGTAAACATCTTTTCTTTTCACTA	TAGATA	TTGGTA	FALSE	FALSE	ENST00000367900.7
163343733	163343870	1	1	ENSG00000143228	21822	21959	163343710	163343847	137	0.4808533916849015	0.5557986870897156	10	21960	23766	ATATAAAAATGTTTTCTCAACAGAATGAACTAAAATTGTCGGTGGTT	GTCCAGAAGCTTAAAAATGCCAGAGTGAGTTTTCTTTTTATTTTAAT	CAGAAT	AGAGTG	FALSE	FALSE	ENST00000367900.7
163345678	163345818	1	1	ENSG00000143228	23767	23907	163345655	163345795	140	0.40426695842450766	0.4808533916849015	11	23908	25851	TCTCTGTTTTTTGTCTTTCAAAGCAAGAAGTGGTGGAGAAATATGAA	AAATTAGCCAGTATCTTAAAGGAGGTTTGTATTGTATGGAATTTTGA	AAGCAA	GAGGTT	FALSE	FALSE	ENST00000367900.7
163347763	163347938	1	1	ENSG00000143228	25852	26027	163347740	163347915	175	0.3085339168490153	0.40426695842450766	12	26028	27033	TAAATACTTCTTATAAAATACAGAGCCTGAACTTGGAGGACCAAATT	GCAATACAAACGCACAGTAATTGAGTATGGAGTTGTTTTCAATTTTA	CAGAGC	TGAGTA	FALSE	FALSE	ENST00000367900.7
163348945	163349080	1	1	ENSG00000143228	27034	27169	163348922	163349057	135	0.23468271334792123	0.3085339168490153	13	27170	33423	TAGCTGTCTCGATTTTCTTTCAGGGATTGCAATAAAGTTCAAGAAAA	GAAAGGGAGAAACTGAAGTCCCAGGTGAATATGTGTTCATAAGAAGT	CAGGGA	CAGGTG	FALSE	FALSE	ENST00000367900.7
163355335	163355764	1	1	ENSG00000143228	33424	33853	163355312	163355741	429	0	0.23468271334792123	14	33854	33876	ATTCTGTTTCATTTTCTACTTAGGAAATATTTCTAAACTTGAAAACT	ATATATTTTTTTCTGTTACTATCATGGCTGTTGTTTTGTTTATTGAC	TAGGAA	TCATGG	TRUE	FALSE	ENST00000367900.7
163321954	163322212	1	1	ENSG00000143228	24	282	163321931	163322189	258	0.8680306905370844	1	1	283	4101	TGGCGGAATGGGGCGGGACTTCCAGTAGGAGGCGGCAAGTTTGAAAA	GCGGAAGAAACCAGAGCCTGGGAGGTGAGGGGCGGGCCCGTCGTTAC	TCCAGT	GAGGTG	FALSE	FALSE	ENST00000271452.7
163326032	163326174	1	1	ENSG00000143228	4102	4244	163326009	163326151	142	0.7953964194373402	0.8680306905370844	2	4245	5557	CTCATTGTTTTTTCTTCCTTCAGATTAACAGGAAACTTCCAAGATGG	AATGATCTTTATCCAAATCCAAAGGTAAAAGGTGGTTACGTTTGCAT	CAGATT	AAGGTA	FALSE	FALSE	ENST00000271452.7
163327488	163327562	1	1	ENSG00000143228	5558	5632	163327465	163327539	74	0.7575447570332481	0.7953964194373402	3	5633	6297	TTCAAAGTTGTTTTTTGCTGTAGCCTGAAGTCTTGCACATGATCTAC	ATTCGACTGGAACATTTTTACATGGTGAGTTTAAGATGAGGCAAAAT	TAGCCT	ATGGTG	FALSE	FALSE	ENST00000271452.7
163328228	163328304	1	1	ENSG00000143228	6298	6374	163328205	163328281	76	0.7186700767263428	0.7575447570332481	4	6375	6915	ATTTTGTGGTTTATTGCATTTAGATGCCAGTGAACTCTGAAGTCATG	ATTCAGCAATTTAGTTACTCATCTGTGAGTAAAGAGTGATTTTATTG	TAGATG	TCTGTG	FALSE	FALSE	ENST00000271452.7
163328846	163328907	1	1	ENSG00000143228	6916	6977	163328823	163328884	61	0.6874680306905371	0.7186700767263428	5	6978	14820	TCTTTTTGTACTTCATCTTCAAGGGACTCATTTTTGCCTATCTGCCG	AGACTGCTGATATTCTATGTCCAAGTAAGTGAGAATTTAAAACAGTT	AAGGGA	CAAGTA	FALSE	FALSE	ENST00000271452.7
163336751	163336848	1	1	ENSG00000143228	14821	14918	163336728	163336825	97	0.6378516624040921	0.6874680306905371	6	14919	16089	AAGAGTCTTGCTTTCTATTTTAGAAGCAAAACGGACAAGTCGGTTTT	TATATGGAATTTCTTTGGCAATATGTAAGATTTAAATATGTTTTGGG	TAGAAG	TATGTA	FALSE	FALSE	ENST00000271452.7
163338020	163338093	1	1	ENSG00000143228	16090	16163	163337997	163338070	73	0.6005115089514066	0.6378516624040921	7	16164	17450	GATGATTAAAATTGCTTTAATAGAAATCCTCTGCGGACAAAATGCAA	ATTAATGAAACTGGAGAGACTTGAGTAAGTGGGAGATTTACAAGTAA	TAGAAA	TGAGTA	FALSE	FALSE	ENST00000271452.7
163339381	163339477	1	1	ENSG00000143228	17451	17547	163339358	163339454	96	0.5514066496163683	0.6005115089514066	8	17548	18433	TTAATCTATTTTGCTGTGTTAAGTTCTGTTCCAGTTGAAGAGCAAGA	AATCAGGATTTTCATCAAAAAACGGTATCTGTTGTGAGGCACCTTAA	AAGTTC	ACGGTA	FALSE	FALSE	ENST00000271452.7
163340364	163340426	1	1	ENSG00000143228	18434	18496	163340341	163340403	62	0.519693094629156	0.5514066496163683	9	18497	21802	AACGTGTTTGCTTTTTCCCTTAGATAGTGCTGCAAGAGGGAAATTCC	ATTTCAGAGAAAACCAAGCGTTTGGTAAACATCTTTTCTTTTCACTA	TAGATA	TTGGTA	FALSE	FALSE	ENST00000271452.7
163343733	163343870	1	1	ENSG00000143228	21803	21940	163343710	163343847	137	0.449616368286445	0.519693094629156	10	21941	23747	ATATAAAAATGTTTTCTCAACAGAATGAACTAAAATTGTCGGTGGTT	GTCCAGAAGCTTAAAAATGCCAGAGTGAGTTTTCTTTTTATTTTAAT	CAGAAT	AGAGTG	FALSE	FALSE	ENST00000271452.7
163345678	163345818	1	1	ENSG00000143228	23748	23888	163345655	163345795	140	0.37800511508951407	0.449616368286445	11	23889	25832	TCTCTGTTTTTTGTCTTTCAAAGCAAGAAGTGGTGGAGAAATATGAA	AAATTAGCCAGTATCTTAAAGGAGGTTTGTATTGTATGGAATTTTGA	AAGCAA	GAGGTT	FALSE	FALSE	ENST00000271452.7
163347763	163347938	1	1	ENSG00000143228	25833	26008	163347740	163347915	175	0.2884910485933504	0.37800511508951407	12	26009	27014	TAAATACTTCTTATAAAATACAGAGCCTGAACTTGGAGGACCAAATT	GCAATACAAACGCACAGTAATTGAGTATGGAGTTGTTTTCAATTTTA	CAGAGC	TGAGTA	FALSE	FALSE	ENST00000271452.7
163348945	163349080	1	1	ENSG00000143228	27015	27150	163348922	163349057	135	0.21943734015345273	0.2884910485933504	13	27151	33404	TAGCTGTCTCGATTTTCTTTCAGGGATTGCAATAAAGTTCAAGAAAA	GAAAGGGAGAAACTGAAGTCCCAGGTGAATATGTGTTCATAAGAAGT	CAGGGA	CAGGTG	FALSE	FALSE	ENST00000271452.7
163355335	163355764	1	1	ENSG00000143228	33405	33834	163355312	163355741	429	0	0.21943734015345273	14	33835	33857	ATTCTGTTTCATTTTCTACTTAGGAAATATTTCTAAACTTGAAAACT	ATATATTTTTTTCTGTTACTATCATGGCTGTTGTTTTGTTTATTGAC	TAGGAA	TCATGG	TRUE	FALSE	ENST00000271452.7
163322046	163322066	1	1	ENSG00000143228	24	44	163322023	163322043	20	0.977116704805492	1	1	45	4009	GCTCCCCGAACTCGCCGTCTTCCTGTCGGCGGCCGGCACTGTAGGTG	TCCTGTCGGCGGCCGGCACTGTAGGTGAGCGCGAGAGGACGGAGGAA	TCCTGT	TAGGTG	FALSE	FALSE	ENST00000497990.1
163326032	163326174	1	1	ENSG00000143228	4010	4152	163326009	163326151	142	0.8146453089244852	0.977116704805492	2	4153	5465	CTCATTGTTTTTTCTTCCTTCAGATTAACAGGAAACTTCCAAGATGG	AATGATCTTTATCCAAATCCAAAGGTAAAAGGTGGTTACGTTTGCAT	CAGATT	AAGGTA	FALSE	FALSE	ENST00000497990.1
163327488	163327562	1	1	ENSG00000143228	5466	5540	163327465	163327539	74	0.7299771167048055	0.8146453089244852	3	5541	6205	TTCAAAGTTGTTTTTTGCTGTAGCCTGAAGTCTTGCACATGATCTAC	ATTCGACTGGAACATTTTTACATGGTGAGTTTAAGATGAGGCAAAAT	TAGCCT	ATGGTG	FALSE	FALSE	ENST00000497990.1
163328228	163328304	1	1	ENSG00000143228	6206	6282	163328205	163328281	76	0.6430205949656751	0.7299771167048055	4	6283	6823	ATTTTGTGGTTTATTGCATTTAGATGCCAGTGAACTCTGAAGTCATG	ATTCAGCAATTTAGTTACTCATCTGTGAGTAAAGAGTGATTTTATTG	TAGATG	TCTGTG	FALSE	FALSE	ENST00000497990.1
163328846	163328907	1	1	ENSG00000143228	6824	6885	163328823	163328884	61	0.5732265446224256	0.6430205949656751	5	6886	14728	TCTTTTTGTACTTCATCTTCAAGGGACTCATTTTTGCCTATCTGCCG	AGACTGCTGATATTCTATGTCCAAGTAAGTGAGAATTTAAAACAGTT	AAGGGA	CAAGTA	FALSE	FALSE	ENST00000497990.1
163336751	163336848	1	1	ENSG00000143228	14729	14826	163336728	163336825	97	0.46224256292906174	0.5732265446224256	6	14827	15997	AAGAGTCTTGCTTTCTATTTTAGAAGCAAAACGGACAAGTCGGTTTT	TATATGGAATTTCTTTGGCAATATGTAAGATTTAAATATGTTTTGGG	TAGAAG	TATGTA	FALSE	FALSE	ENST00000497990.1
163338020	163338093	1	1	ENSG00000143228	15998	16071	163337997	163338070	73	0.3787185354691075	0.46224256292906174	7	16072	17358	GATGATTAAAATTGCTTTAATAGAAATCCTCTGCGGACAAAATGCAA	ATTAATGAAACTGGAGAGACTTGAGTAAGTGGGAGATTTACAAGTAA	TAGAAA	TGAGTA	FALSE	FALSE	ENST00000497990.1
163339381	163339477	1	1	ENSG00000143228	17359	17455	163339358	163339454	96	0.2688787185354691	0.3787185354691075	8	17456	18345	TTAATCTATTTTGCTGTGTTAAGTTCTGTTCCAGTTGAAGAGCAAGA	AATCAGGATTTTCATCAAAAAACGGTATCTGTTGTGAGGCACCTTAA	AAGTTC	ACGGTA	FALSE	FALSE	ENST00000497990.1
163340368	163340426	1	1	ENSG00000143228	18346	18404	163340345	163340403	58	0.20251716247139584	0.2688787185354691	9	18405	21710	TGTTTGCTTTTTCCCTTAGATAGTGCTGCAAGAGGGAAATTCCCAAA	ATTTCAGAGAAAACCAAGCGTTTGGTAAACATCTTTTCTTTTCACTA	TAGTGC	TTGGTA	FALSE	FALSE	ENST00000497990.1
163343733	163343870	1	1	ENSG00000143228	21711	21848	163343710	163343847	137	0.04576659038901598	0.20251716247139584	10	21849	23655	ATATAAAAATGTTTTCTCAACAGAATGAACTAAAATTGTCGGTGGTT	GTCCAGAAGCTTAAAAATGCCAGAGTGAGTTTTCTTTTTATTTTAAT	CAGAAT	AGAGTG	FALSE	FALSE	ENST00000497990.1
163345678	163345718	1	1	ENSG00000143228	23656	23696	163345655	163345695	40	0	0.04576659038901598	11	23697	23719	TCTCTGTTTTTTGTCTTTCAAAGCAAGAAGTGGTGGAGAAATATGAA	ATATGAAATCTATGGAGACTCAGTTGACTGCCTGCCTTCATGTCAGT	AAGCAA	AGTTGA	TRUE	FALSE	ENST00000497990.1
164559200	164559529	1	1	ENSG00000185630	24	353	164559177	164559506	329	0.6040914560770156	1	1	354	545	CTGAGCTAAACAAAAGCAGGAGGCTGACGGGGCTGCTGGAGTTTGCA	GATTTCTTTTCGCCAAGTGGGAAGGTGGTTTATTTTTCTTGCTTTTT	AGGCTG	AAGGTG	FALSE	FALSE	ENST00000485769.5
164559722	164560013	1	1	ENSG00000185630	546	837	164559699	164559990	291	0.2539109506618532	0.6040914560770156	2	838	969	CCTTCCCTGTTTATCCTGAAAAGGATTTGAAGACAAGCTTGAAGGAT	GAGTTTGGATGAGGCGCAGGCCAGGTGAGATGGAGGCTTTTCTTTTC	AAGGAT	CAGGTG	FALSE	FALSE	ENST00000485769.5
164560146	164560357	1	1	ENSG00000185630	970	1181	164560123	164560334	211	0	0.2539109506618532	3	1182	1204	ATTTCTTTTCTCATTTTGACAAGCAACTACATGGCGGAGGAGTAAAA	TTTTTACTGCTTTAAAAAAGTATCAGAGAAAGCAGAATTGTCAAGTT	AAGCAA	ATCAGA	TRUE	FALSE	ENST00000485769.5
164559407	164559529	1	1	ENSG00000185630	24	146	164559384	164559506	122	0.8328767123287671	1	1	147	338	CCTTCCTCTCCTTTCTCCCGATCAATGCATATTTGCAAAAGGATTAA	GATTTCTTTTCGCCAAGTGGGAAGGTGGTTTATTTTTCTTGCTTTTT	ATCAAT	AAGGTG	FALSE	FALSE	ENST00000340699.7
164559722	164560013	1	1	ENSG00000185630	339	630	164559699	164559990	291	0.4342465753424658	0.8328767123287671	2	631	3854	CCTTCCCTGTTTATCCTGAAAAGGATTTGAAGACAAGCTTGAAGGAT	GAGTTTGGATGAGGCGCAGGCCAGGTGAGATGGAGGCTTTTCTTTTC	AAGGAT	CAGGTG	FALSE	FALSE	ENST00000340699.7
164563238	164563311	1	1	ENSG00000185630	3855	3928	164563215	164563288	73	0.3342465753424657	0.4342465753424658	3	3929	233110	ATCATGTTGTTTCTTTCTTGCAGAAAACATGCTTTAAACTGCCACAG	TGTGTGAAATCAAAGAAAAAACAGGTAGGAATGAGATTCCAACATTT	CAGAAA	CAGGTA	FALSE	FALSE	ENST00000340699.7
164792494	164792738	1	1	ENSG00000185630	233111	233355	164792471	164792715	244	0	0.3342465753424657	4	233356	233378	CCCTTCCCTGTCTTTTTCTGTAGTTTTGAGTATCCGAGGAGCCCAGG	ACGGAGCTGGAGAAATACGAGCAGGTAACCAGAACCACCTGGGGCTC	TAGTTT	CAGGTA	TRUE	FALSE	ENST00000340699.7
164559635	164560013	1	1	ENSG00000185630	24	402	164559612	164559990	378	0.942960615663196	1	1	403	3626	GCCCCCTCCCCCTCCCCCTCCTCATCCTCCCACCATCCTCTAAAGAG	GAGTTTGGATGAGGCGCAGGCCAGGTGAGATGGAGGCTTTTCTTTTC	CTCATC	CAGGTG	FALSE	FALSE	ENST00000420696.6
164563238	164563311	1	1	ENSG00000185630	3627	3700	164563215	164563288	73	0.9319450731854535	0.942960615663196	2	3701	232882	ATCATGTTGTTTCTTTCTTGCAGAAAACATGCTTTAAACTGCCACAG	TGTGTGAAATCAAAGAAAAAACAGGTAGGAATGAGATTCCAACATTT	CAGAAA	CAGGTA	FALSE	FALSE	ENST00000420696.6
164792494	164792738	1	1	ENSG00000185630	232883	233127	164792471	164792715	244	0.8951259996982043	0.9319450731854535	3	233128	240087	CCCTTCCCTGTCTTTTTCTGTAGTTTTGAGTATCCGAGGAGCCCAGG	ACGGAGCTGGAGAAATACGAGCAGGTAACCAGAACCACCTGGGGCTC	TAGTTT	CAGGTA	FALSE	FALSE	ENST00000420696.6
164799699	164799889	1	1	ENSG00000185630	240088	240278	164799676	164799866	190	0.8664554096876415	0.8951259996982043	4	240279	247930	TGTTGATTGTCCTGCCATTCCAGGCCTGCAACGAGTTCACCACCCAC	GCGTTCCCGATTTCTGGATGCGCGGTGAGTCTCCCATGGGGCTGTCC	CAGGCC	GCGGTG	FALSE	FALSE	ENST00000420696.6
164807542	164807677	1	1	ENSG00000185630	247931	248066	164807519	164807654	135	0.8460842009959257	0.8664554096876415	5	248067	252378	TTATTTCCTTTCTCTTTACAAAGGCGGAAGAGACGGAATTTCAACAA	AAGTGTGGCATCACAGTCTCCCAGGTAAGCAGCACCTCAAAAGCCTC	AAGGCG	CAGGTA	FALSE	FALSE	ENST00000420696.6
164811990	164812149	1	1	ENSG00000185630	252379	252538	164811967	164812126	159	0.8220914440923495	0.8460842009959257	6	252539	260460	CATCTTCTCTTAAACTACTCTAGGTATCAAACTGGTTTGGAAATAAG	CGCCCTCAACTCCCAACTCGGCTGGTTAGTTTTTTCTTTGATTGGGG	TAGGTA	CTGGTT	FALSE	FALSE	ENST00000420696.6
164820072	164820184	1	1	ENSG00000185630	260461	260573	164820049	164820161	112	0.8051908857703335	0.8220914440923495	7	260574	261925	GTGCCTCACTCTTTCCTTTCCAGGTTCTTCCAGTTCTTTTAACATGT	GTTGGAGCCAACGTGCAATCACAGGTAGGGACCCAGCCAATATGTCA	CAGGTT	CAGGTA	FALSE	FALSE	ENST00000420696.6
164821537	164821626	1	1	ENSG00000185630	261926	262015	164821514	164821603	89	0.7917609778180172	0.8051908857703335	8	262016	286972	TCTGTTATTGTTCATCTGTTTAGGTGGATACCCTTCGCCATGTTATC	ATGTACAGTCCGCAGGGCATCAGTGTAAGAAAACAAGCCCCCCCACC	TAGGTG	AGTGTA	FALSE	FALSE	ENST00000420696.6
164846584	164851831	1	1	ENSG00000185630	286973	292220	164846561	164851808	5247	0	0.7917609778180172	9	292221	292243	TTCTCTCCCTTTTTCCCTTCTAGGCTAATGGAGGTTGGCAGGATGCT	GTTTCTTTTGTTGCAAAAAAAAATACTTGTATTTTGTGCACATTTCT	TAGGCT	AATACT	TRUE	FALSE	ENST00000420696.6
164559744	164560013	1	1	ENSG00000185630	24	293	164559721	164559990	269	0.8471590909090909	1	1	294	3517	GGATTTGAAGACAAGCTTGAAGGATAAAAAGCCTTGGTGCTTCCCAG	GAGTTTGGATGAGGCGCAGGCCAGGTGAGATGGAGGCTTTTCTTTTC	AGGATA	CAGGTG	FALSE	FALSE	ENST00000627490.2
164563238	164563311	1	1	ENSG00000185630	3518	3591	164563215	164563288	73	0.8056818181818182	0.8471590909090909	2	3592	232773	ATCATGTTGTTTCTTTCTTGCAGAAAACATGCTTTAAACTGCCACAG	TGTGTGAAATCAAAGAAAAAACAGGTAGGAATGAGATTCCAACATTT	CAGAAA	CAGGTA	FALSE	FALSE	ENST00000627490.2
164792494	164792738	1	1	ENSG00000185630	232774	233018	164792471	164792715	244	0.6670454545454545	0.8056818181818182	3	233019	239978	CCCTTCCCTGTCTTTTTCTGTAGTTTTGAGTATCCGAGGAGCCCAGG	ACGGAGCTGGAGAAATACGAGCAGGTAACCAGAACCACCTGGGGCTC	TAGTTT	CAGGTA	FALSE	FALSE	ENST00000627490.2
164799699	164799889	1	1	ENSG00000185630	239979	240169	164799676	164799866	190	0.5590909090909091	0.6670454545454545	4	240170	247821	TGTTGATTGTCCTGCCATTCCAGGCCTGCAACGAGTTCACCACCCAC	GCGTTCCCGATTTCTGGATGCGCGGTGAGTCTCCCATGGGGCTGTCC	CAGGCC	GCGGTG	FALSE	FALSE	ENST00000627490.2
164807542	164807677	1	1	ENSG00000185630	247822	247957	164807519	164807654	135	0.48238636363636367	0.5590909090909091	5	247958	252269	TTATTTCCTTTCTCTTTACAAAGGCGGAAGAGACGGAATTTCAACAA	AAGTGTGGCATCACAGTCTCCCAGGTAAGCAGCACCTCAAAAGCCTC	AAGGCG	CAGGTA	FALSE	FALSE	ENST00000627490.2
164811990	164812149	1	1	ENSG00000185630	252270	252429	164811967	164812126	159	0.3920454545454546	0.48238636363636367	6	252430	260351	CATCTTCTCTTAAACTACTCTAGGTATCAAACTGGTTTGGAAATAAG	CGCCCTCAACTCCCAACTCGGCTGGTTAGTTTTTTCTTTGATTGGGG	TAGGTA	CTGGTT	FALSE	FALSE	ENST00000627490.2
164820072	164820184	1	1	ENSG00000185630	260352	260464	164820049	164820161	112	0.3284090909090909	0.3920454545454546	7	260465	261816	GTGCCTCACTCTTTCCTTTCCAGGTTCTTCCAGTTCTTTTAACATGT	GTTGGAGCCAACGTGCAATCACAGGTAGGGACCCAGCCAATATGTCA	CAGGTT	CAGGTA	FALSE	FALSE	ENST00000627490.2
164821537	164821626	1	1	ENSG00000185630	261817	261906	164821514	164821603	89	0.2778409090909091	0.3284090909090909	8	261907	289619	TCTGTTATTGTTCATCTGTTTAGGTGGATACCCTTCGCCATGTTATC	ATGTACAGTCCGCAGGGCATCAGTGTAAGAAAACAAGCCCCCCCACC	TAGGTG	AGTGTA	FALSE	FALSE	ENST00000627490.2
164849340	164849829	1	1	ENSG00000185630	289620	290109	164849317	164849806	489	0	0.2778409090909091	9	290110	290132	CACTTAGTCTTCTCTATACCCAGCACCTCCCCCGGCACCCCCGGCAA	TGTCTCTCTCTTTCCTGCTCTTTGTTTTTCTGCCCAGAAAAACCTGA	CAGCAC	TTGTTT	TRUE	FALSE	ENST00000627490.2
164559823	164560013	1	1	ENSG00000185630	24	214	164559800	164559990	190	0.8690558235699517	1	1	215	3438	GGGGGCTGCCGTAGCCTTTGGAGATGGACGAGCAGCCCAGGCTGATG	GAGTTTGGATGAGGCGCAGGCCAGGTGAGATGGAGGCTTTTCTTTTC	GAGATG	CAGGTG	FALSE	FALSE	ENST00000367897.5
164563238	164563311	1	1	ENSG00000185630	3439	3512	164563215	164563288	73	0.8187456926257753	0.8690558235699517	2	3513	232694	ATCATGTTGTTTCTTTCTTGCAGAAAACATGCTTTAAACTGCCACAG	TGTGTGAAATCAAAGAAAAAACAGGTAGGAATGAGATTCCAACATTT	CAGAAA	CAGGTA	FALSE	FALSE	ENST00000367897.5
164792494	164792738	1	1	ENSG00000185630	232695	232939	164792471	164792715	244	0.6505858028945555	0.8187456926257753	3	232940	239899	CCCTTCCCTGTCTTTTTCTGTAGTTTTGAGTATCCGAGGAGCCCAGG	ACGGAGCTGGAGAAATACGAGCAGGTAACCAGAACCACCTGGGGCTC	TAGTTT	CAGGTA	FALSE	FALSE	ENST00000367897.5
164799699	164799889	1	1	ENSG00000185630	239900	240090	164799676	164799866	190	0.5196416264645072	0.6505858028945555	4	240091	247742	TGTTGATTGTCCTGCCATTCCAGGCCTGCAACGAGTTCACCACCCAC	GCGTTCCCGATTTCTGGATGCGCGGTGAGTCTCCCATGGGGCTGTCC	CAGGCC	GCGGTG	FALSE	FALSE	ENST00000367897.5
164807542	164807677	1	1	ENSG00000185630	247743	247878	164807519	164807654	135	0.4266023432115782	0.5196416264645072	5	247879	252190	TTATTTCCTTTCTCTTTACAAAGGCGGAAGAGACGGAATTTCAACAA	AAGTGTGGCATCACAGTCTCCCAGGTAAGCAGCACCTCAAAAGCCTC	AAGGCG	CAGGTA	FALSE	FALSE	ENST00000367897.5
164811990	164812149	1	1	ENSG00000185630	252191	252350	164811967	164812126	159	0.31702274293590627	0.4266023432115782	6	252351	261737	CATCTTCTCTTAAACTACTCTAGGTATCAAACTGGTTTGGAAATAAG	CGCCCTCAACTCCCAACTCGGCTGGTTAGTTTTTTCTTTGATTGGGG	TAGGTA	CTGGTT	FALSE	FALSE	ENST00000367897.5
164821537	164821626	1	1	ENSG00000185630	261738	261827	164821514	164821603	89	0.2556857339765679	0.31702274293590627	7	261828	286784	TCTGTTATTGTTCATCTGTTTAGGTGGATACCCTTCGCCATGTTATC	ATGTACAGTCCGCAGGGCATCAGTGTAAGAAAACAAGCCCCCCCACC	TAGGTG	AGTGTA	FALSE	FALSE	ENST00000367897.5
164846584	164846955	1	1	ENSG00000185630	286785	287156	164846561	164846932	371	0	0.2556857339765679	8	287157	287179	TTCTCTCCCTTTTTCCCTTCTAGGCTAATGGAGGTTGGCAGGATGCT	CTTCCCTGCCCCTGTGCCTCTGTCCTAGACTCCCGGGGTCCCCGCCC	TAGGCT	GTCCTA	TRUE	FALSE	ENST00000367897.5
164559823	164560013	1	1	ENSG00000185630	24	214	164559800	164559990	190	0.9335431969220007	1	1	215	3438	GGGGGCTGCCGTAGCCTTTGGAGATGGACGAGCAGCCCAGGCTGATG	GAGTTTGGATGAGGCGCAGGCCAGGTGAGATGGAGGCTTTTCTTTTC	GAGATG	CAGGTG	FALSE	FALSE	ENST00000559240.5
164563238	164563311	1	1	ENSG00000185630	3439	3512	164563215	164563288	73	0.9080097936341378	0.9335431969220007	2	3513	232694	ATCATGTTGTTTCTTTCTTGCAGAAAACATGCTTTAAACTGCCACAG	TGTGTGAAATCAAAGAAAAAACAGGTAGGAATGAGATTCCAACATTT	CAGAAA	CAGGTA	FALSE	FALSE	ENST00000559240.5
164792494	164792738	1	1	ENSG00000185630	232695	232939	164792471	164792715	244	0.8226652675760755	0.9080097936341378	3	232940	239899	CCCTTCCCTGTCTTTTTCTGTAGTTTTGAGTATCCGAGGAGCCCAGG	ACGGAGCTGGAGAAATACGAGCAGGTAACCAGAACCACCTGGGGCTC	TAGTTT	CAGGTA	FALSE	FALSE	ENST00000559240.5
164799699	164799889	1	1	ENSG00000185630	239900	240090	164799676	164799866	190	0.7562084644980762	0.8226652675760755	4	240091	247742	TGTTGATTGTCCTGCCATTCCAGGCCTGCAACGAGTTCACCACCCAC	GCGTTCCCGATTTCTGGATGCGCGGTGAGTCTCCCATGGGGCTGTCC	CAGGCC	GCGGTG	FALSE	FALSE	ENST00000559240.5
164807542	164807677	1	1	ENSG00000185630	247743	247878	164807519	164807654	135	0.7089891570479189	0.7562084644980762	5	247879	261737	TTATTTCCTTTCTCTTTACAAAGGCGGAAGAGACGGAATTTCAACAA	AAGTGTGGCATCACAGTCTCCCAGGTAAGCAGCACCTCAAAAGCCTC	AAGGCG	CAGGTA	FALSE	FALSE	ENST00000559240.5
164821537	164821626	1	1	ENSG00000185630	261738	261827	164821514	164821603	89	0.6778593913955928	0.7089891570479189	6	261828	286784	TCTGTTATTGTTCATCTGTTTAGGTGGATACCCTTCGCCATGTTATC	ATGTACAGTCCGCAGGGCATCAGTGTAAGAAAACAAGCCCCCCCACC	TAGGTG	AGTGTA	FALSE	FALSE	ENST00000559240.5
164846584	164848522	1	1	ENSG00000185630	286785	288723	164846561	164848499	1938	0	0.6778593913955928	7	288724	288746	TTCTCTCCCTTTTTCCCTTCTAGGCTAATGGAGGTTGGCAGGATGCT	CAATAAATGGTTTTCTTGTTGTAACTTCTGGTTAATATCAGTACCTT	TAGGCT	TAACTT	TRUE	FALSE	ENST00000559240.5
164562805	164562930	1	1	ENSG00000185630	24	149	164562782	164562907	125	0.8003194888178914	1	1	150	456	GGAATGAATTCGAACACATGGATGAATTAAATTTGAAAACACACAGA	GTGTTCATTGTCCTGGGAAGAATTGTGGGTTTAAGAATTACTCTTTG	GATGAA	ATTGTG	FALSE	FALSE	ENST00000559578.1
164563238	164563311	1	1	ENSG00000185630	457	530	164563215	164563288	73	0.6837060702875399	0.8003194888178914	2	531	229712	ATCATGTTGTTTCTTTCTTGCAGAAAACATGCTTTAAACTGCCACAG	TGTGTGAAATCAAAGAAAAAACAGGTAGGAATGAGATTCCAACATTT	CAGAAA	CAGGTA	FALSE	FALSE	ENST00000559578.1
164792494	164792738	1	1	ENSG00000185630	229713	229957	164792471	164792715	244	0.29392971246006394	0.6837060702875399	3	229958	236917	CCCTTCCCTGTCTTTTTCTGTAGTTTTGAGTATCCGAGGAGCCCAGG	ACGGAGCTGGAGAAATACGAGCAGGTAACCAGAACCACCTGGGGCTC	TAGTTT	CAGGTA	FALSE	FALSE	ENST00000559578.1
164799699	164799883	1	1	ENSG00000185630	236918	237102	164799676	164799860	184	0	0.29392971246006394	4	237103	237125	TGTTGATTGTCCTGCCATTCCAGGCCTGCAACGAGTTCACCACCCAC	GATCCTGCGTTCCCGATTTCTGGATGCGCGGTGAGTCTCCCATGGGG	CAGGCC	GGATGC	TRUE	FALSE	ENST00000559578.1
164626006	164626096	1	1	ENSG00000185630	24	114	164625983	164626073	90	0.9720149253731343	1	1	115	31130	GGATACAAAGTTCTGTTCGGCACAGAGTACTCTCCTCTGCTTCTACC	GTTTTGGGTGGGGAGAAGGCAAAGGTGAGTGTTCGATATCTTTGCAG	CACAGA	AAGGTG	FALSE	FALSE	ENST00000560641.5
164657113	164657372	1	1	ENSG00000185630	31131	31390	164657090	164657349	259	0.8914800995024875	0.9720149253731343	2	31391	166511	TGTATTGGTACTGTTTTCCACAGAGTGGGAAGATAAGAACACATGTA	TCAACAGGAGGCAATAATAATATGGTAAACCAAACCTAATATTATCA	CAGAGT	ATGGTA	FALSE	FALSE	ENST00000560641.5
164792494	164792738	1	1	ENSG00000185630	166512	166756	164792471	164792715	244	0.8156094527363185	0.8914800995024875	3	166757	173716	CCCTTCCCTGTCTTTTTCTGTAGTTTTGAGTATCCGAGGAGCCCAGG	ACGGAGCTGGAGAAATACGAGCAGGTAACCAGAACCACCTGGGGCTC	TAGTTT	CAGGTA	FALSE	FALSE	ENST00000560641.5
164799699	164799889	1	1	ENSG00000185630	173717	173907	164799676	164799866	190	0.7565298507462687	0.8156094527363185	4	173908	181559	TGTTGATTGTCCTGCCATTCCAGGCCTGCAACGAGTTCACCACCCAC	GCGTTCCCGATTTCTGGATGCGCGGTGAGTCTCCCATGGGGCTGTCC	CAGGCC	GCGGTG	FALSE	FALSE	ENST00000560641.5
164807542	164807677	1	1	ENSG00000185630	181560	181695	164807519	164807654	135	0.7145522388059702	0.7565298507462687	5	181696	186007	TTATTTCCTTTCTCTTTACAAAGGCGGAAGAGACGGAATTTCAACAA	AAGTGTGGCATCACAGTCTCCCAGGTAAGCAGCACCTCAAAAGCCTC	AAGGCG	CAGGTA	FALSE	FALSE	ENST00000560641.5
164811990	164812149	1	1	ENSG00000185630	186008	186167	164811967	164812126	159	0.6651119402985075	0.7145522388059702	6	186168	194089	CATCTTCTCTTAAACTACTCTAGGTATCAAACTGGTTTGGAAATAAG	CGCCCTCAACTCCCAACTCGGCTGGTTAGTTTTTTCTTTGATTGGGG	TAGGTA	CTGGTT	FALSE	FALSE	ENST00000560641.5
164820072	164820184	1	1	ENSG00000185630	194090	194202	164820049	164820161	112	0.6302860696517413	0.6651119402985075	7	194203	195554	GTGCCTCACTCTTTCCTTTCCAGGTTCTTCCAGTTCTTTTAACATGT	GTTGGAGCCAACGTGCAATCACAGGTAGGGACCCAGCCAATATGTCA	CAGGTT	CAGGTA	FALSE	FALSE	ENST00000560641.5
164821537	164821626	1	1	ENSG00000185630	195555	195644	164821514	164821603	89	0.6026119402985075	0.6302860696517413	8	195645	220601	TCTGTTATTGTTCATCTGTTTAGGTGGATACCCTTCGCCATGTTATC	ATGTACAGTCCGCAGGGCATCAGTGTAAGAAAACAAGCCCCCCCACC	TAGGTG	AGTGTA	FALSE	FALSE	ENST00000560641.5
164846584	164848522	1	1	ENSG00000185630	220602	222540	164846561	164848499	1938	0	0.6026119402985075	9	222541	222563	TTCTCTCCCTTTTTCCCTTCTAGGCTAATGGAGGTTGGCAGGATGCT	CAATAAATGGTTTTCTTGTTGTAACTTCTGGTTAATATCAGTACCTT	TAGGCT	TAACTT	TRUE	FALSE	ENST00000560641.5
164630981	164631116	1	1	ENSG00000185630	24	159	164630958	164631093	135	0.7627416520210897	1	1	160	161536	AGCAAGATGTCACTGGCAGAGTGGATAATGAACTAGCACATGGGCTG	AGTTGCTCCTTCTTTTTCTTGCAGGTTAGTGCACATAATTGTTATCT	GTGGAT	CAGGTT	FALSE	FALSE	ENST00000482110.5
164792494	164792738	1	1	ENSG00000185630	161537	161781	164792471	164792715	244	0.3339191564147628	0.7627416520210897	2	161782	168741	CCCTTCCCTGTCTTTTTCTGTAGTTTTGAGTATCCGAGGAGCCCAGG	ACGGAGCTGGAGAAATACGAGCAGGTAACCAGAACCACCTGGGGCTC	TAGTTT	CAGGTA	FALSE	FALSE	ENST00000482110.5
164799699	164799889	1	1	ENSG00000185630	168742	168932	164799676	164799866	190	0	0.3339191564147628	3	168933	168955	TGTTGATTGTCCTGCCATTCCAGGCCTGCAACGAGTTCACCACCCAC	GCGTTCCCGATTTCTGGATGCGCGGTGAGTCTCCCATGGGGCTGTCC	CAGGCC	GCGGTG	TRUE	FALSE	ENST00000482110.5
164772912	164773022	1	1	ENSG00000185630	24	134	164772889	164772999	110	0.8080279232111693	1	1	135	19605	CCAGAGAGGTGACTCCTACTCTTGAGTGTCTGATTTCTCAGATATGA	AGATCAGCTTAACTCATCTCCAAGGTAATTCTTGGTAGATTTTGGTT	CTTGAG	AAGGTA	FALSE	FALSE	ENST00000558837.5
164792494	164792738	1	1	ENSG00000185630	19606	19850	164792471	164792715	244	0.38219895287958117	0.8080279232111693	2	19851	26810	CCCTTCCCTGTCTTTTTCTGTAGTTTTGAGTATCCGAGGAGCCCAGG	ACGGAGCTGGAGAAATACGAGCAGGTAACCAGAACCACCTGGGGCTC	TAGTTT	CAGGTA	FALSE	FALSE	ENST00000558837.5
164799699	164799889	1	1	ENSG00000185630	26811	27001	164799676	164799866	190	0.05061082024432806	0.38219895287958117	3	27002	34653	TGTTGATTGTCCTGCCATTCCAGGCCTGCAACGAGTTCACCACCCAC	GCGTTCCCGATTTCTGGATGCGCGGTGAGTCTCCCATGGGGCTGTCC	CAGGCC	GCGGTG	FALSE	FALSE	ENST00000558837.5
164807542	164807571	1	1	ENSG00000185630	34654	34683	164807519	164807548	29	0	0.05061082024432806	4	34684	34706	TTATTTCCTTTCTCTTTACAAAGGCGGAAGAGACGGAATTTCAACAA	GAGACGGAATTTCAACAAGCAAGCGACAGAAATCCTGAATGAATATT	AAGGCG	AGCGAC	TRUE	FALSE	ENST00000558837.5
164787643	164787753	1	1	ENSG00000185630	24	134	164787620	164787730	110	0.7560975609756098	1	1	135	4874	TCCTTGTGTGAAGAAAAAGAAAGAAAGAACAGCAGGAGACAAGTGGT	CCCAGGGCAAGCGATGGCAGCAAGGTACATGTGACATCAGAAGCTTT	AAGAAA	AAGGTA	FALSE	FALSE	ENST00000559560.1
164792494	164792738	1	1	ENSG00000185630	4875	5119	164792471	164792715	244	0.21507760532150777	0.7560975609756098	2	5120	12079	CCCTTCCCTGTCTTTTTCTGTAGTTTTGAGTATCCGAGGAGCCCAGG	ACGGAGCTGGAGAAATACGAGCAGGTAACCAGAACCACCTGGGGCTC	TAGTTT	CAGGTA	FALSE	FALSE	ENST00000559560.1
164799699	164799796	1	1	ENSG00000185630	12080	12177	164799676	164799773	97	0	0.21507760532150777	3	12178	12200	TGTTGATTGTCCTGCCATTCCAGGCCTGCAACGAGTTCACCACCCAC	GGAGATTGAGCGGATGGTCAGCATCATCCACCGCAAGTTCAGCTCCA	CAGGCC	CATCAT	TRUE	FALSE	ENST00000559560.1
164792492	164792738	1	1	ENSG00000185630	24	270	164792469	164792715	246	0.9593791281373845	1	1	271	7230	CTCCCTTCCCTGTCTTTTTCTGTAGTTTTGAGTATCCGAGGAGCCCA	ACGGAGCTGGAGAAATACGAGCAGGTAACCAGAACCACCTGGGGCTC	TGTAGT	CAGGTA	FALSE	FALSE	ENST00000612123.3
164799699	164799889	1	1	ENSG00000185630	7231	7421	164799676	164799866	190	0.928005284015852	0.9593791281373845	2	7422	15073	TGTTGATTGTCCTGCCATTCCAGGCCTGCAACGAGTTCACCACCCAC	GCGTTCCCGATTTCTGGATGCGCGGTGAGTCTCCCATGGGGCTGTCC	CAGGCC	GCGGTG	FALSE	FALSE	ENST00000612123.3
164807542	164807677	1	1	ENSG00000185630	15074	15209	164807519	164807654	135	0.9057133421400264	0.928005284015852	3	15210	19521	TTATTTCCTTTCTCTTTACAAAGGCGGAAGAGACGGAATTTCAACAA	AAGTGTGGCATCACAGTCTCCCAGGTAAGCAGCACCTCAAAAGCCTC	AAGGCG	CAGGTA	FALSE	FALSE	ENST00000612123.3
164811990	164812149	1	1	ENSG00000185630	19522	19681	164811967	164812126	159	0.8794583883751651	0.9057133421400264	4	19682	29068	CATCTTCTCTTAAACTACTCTAGGTATCAAACTGGTTTGGAAATAAG	CGCCCTCAACTCCCAACTCGGCTGGTTAGTTTTTTCTTTGATTGGGG	TAGGTA	CTGGTT	FALSE	FALSE	ENST00000612123.3
164821537	164821626	1	1	ENSG00000185630	29069	29158	164821514	164821603	89	0.8647622192866579	0.8794583883751651	5	29159	54115	TCTGTTATTGTTCATCTGTTTAGGTGGATACCCTTCGCCATGTTATC	ATGTACAGTCCGCAGGGCATCAGTGTAAGAAAACAAGCCCCCCCACC	TAGGTG	AGTGTA	FALSE	FALSE	ENST00000612123.3
164846584	164851821	1	1	ENSG00000185630	54116	59353	164846561	164851798	5237	0	0.8647622192866579	6	59354	59376	TTCTCTCCCTTTTTCCCTTCTAGGCTAATGGAGGTTGGCAGGATGCT	CAAATAAATAGTTTCTTTTGTTGCAAAAAAAAATACTTGTATTTTGT	TAGGCT	TGCAAA	TRUE	FALSE	ENST00000612123.3
164792492	164792738	1	1	ENSG00000185630	24	270	164792469	164792715	246	0.9601167315175098	1	1	271	7230	CTCCCTTCCCTGTCTTTTTCTGTAGTTTTGAGTATCCGAGGAGCCCA	ACGGAGCTGGAGAAATACGAGCAGGTAACCAGAACCACCTGGGGCTC	TGTAGT	CAGGTA	FALSE	FALSE	ENST00000540236.3
164799699	164799889	1	1	ENSG00000185630	7231	7421	164799676	164799866	190	0.9293125810635539	0.9601167315175098	2	7422	15073	TGTTGATTGTCCTGCCATTCCAGGCCTGCAACGAGTTCACCACCCAC	GCGTTCCCGATTTCTGGATGCGCGGTGAGTCTCCCATGGGGCTGTCC	CAGGCC	GCGGTG	FALSE	FALSE	ENST00000540236.3
164807542	164807677	1	1	ENSG00000185630	15074	15209	164807519	164807654	135	0.9074254215304799	0.9293125810635539	3	15210	19521	TTATTTCCTTTCTCTTTACAAAGGCGGAAGAGACGGAATTTCAACAA	AAGTGTGGCATCACAGTCTCCCAGGTAAGCAGCACCTCAAAAGCCTC	AAGGCG	CAGGTA	FALSE	FALSE	ENST00000540236.3
164811990	164812149	1	1	ENSG00000185630	19522	19681	164811967	164812126	159	0.8816472114137484	0.9074254215304799	4	19682	27603	CATCTTCTCTTAAACTACTCTAGGTATCAAACTGGTTTGGAAATAAG	CGCCCTCAACTCCCAACTCGGCTGGTTAGTTTTTTCTTTGATTGGGG	TAGGTA	CTGGTT	FALSE	FALSE	ENST00000540236.3
164820072	164820184	1	1	ENSG00000185630	27604	27716	164820049	164820161	112	0.8634889753566797	0.8816472114137484	5	27717	29068	GTGCCTCACTCTTTCCTTTCCAGGTTCTTCCAGTTCTTTTAACATGT	GTTGGAGCCAACGTGCAATCACAGGTAGGGACCCAGCCAATATGTCA	CAGGTT	CAGGTA	FALSE	FALSE	ENST00000540236.3
164821537	164821626	1	1	ENSG00000185630	29069	29158	164821514	164821603	89	0.8490596627756161	0.8634889753566797	6	29159	54115	TCTGTTATTGTTCATCTGTTTAGGTGGATACCCTTCGCCATGTTATC	ATGTACAGTCCGCAGGGCATCAGTGTAAGAAAACAAGCCCCCCCACC	TAGGTG	AGTGTA	FALSE	FALSE	ENST00000540236.3
164846584	164851821	1	1	ENSG00000185630	54116	59353	164846561	164851798	5237	0	0.8490596627756161	7	59354	59376	TTCTCTCCCTTTTTCCCTTCTAGGCTAATGGAGGTTGGCAGGATGCT	CAAATAAATAGTTTCTTTTGTTGCAAAAAAAAATACTTGTATTTTGT	TAGGCT	TGCAAA	TRUE	FALSE	ENST00000540236.3
165356355	165356715	-1	1	ENSG00000162761	24	384	165356738	165356378	360	0.8981900452488688	1	1	385	1157	CACGCAGCGCCGCGGCCCCTGTCAGAAGCTGCAGGATCCGCCCCGGC	ACTGGGAGAGAGCTCGCCTACCAGGTAAGTAAGGCTGCCCGTGCCTA	GTCAGA	CAGGTA	FALSE	FALSE	ENST00000342310.7
165355484	165355581	-1	1	ENSG00000162761	1158	1255	165355604	165355507	97	0.8707579185520362	0.8981900452488688	2	1256	3476	GCATCGTTTCTTCTCCTCTACAGGTCCTCCCGGCCCGGCCCGAACAT	CGGCCTCCTTCTCCTCGCTGCTGGGTGAGTGTTCAGGCCGTGCGTCC	CAGGTC	TGGGTG	FALSE	FALSE	ENST00000342310.7
165353076	165353262	-1	1	ENSG00000162761	3477	3663	165353285	165353099	186	0.818156108597285	0.8707579185520362	3	3664	107098	GCCAACGTCTGTTGTGGCTACAGGCAGAGCGGTGAGCCCCAAGTCTG	GTACTGCAAGTATGACTACGAGAAGTAAGTGGCCGCACCCCCGCAGC	CAGGCA	GAAGTA	FALSE	FALSE	ENST00000342310.7
165249408	165249640	-1	1	ENSG00000162761	107099	107331	165249663	165249431	232	0.7525452488687783	0.818156108597285	4	107332	142925	ACTTCCTTTCTCCCTGCTGCCAGGCTGTTTGCTGTTAAATGTGGGGG	TGAGCCCAGCAGCCTCAGACTCAGGTGAGTGCCAGGTGGTGGGCAGG	CAGGCT	CAGGTG	FALSE	FALSE	ENST00000342310.7
165213641	165213813	-1	1	ENSG00000162761	142926	143098	165213836	165213664	172	0.7039027149321266	0.7525452488687783	5	143099	145962	ACATTGTCTTTTGCTTCTTTCAGGTAAAAGTGATGATGAAGAAAGTC	GTATCCTCCAAGCCCTGCAGGAAGGTATAGGAGGGAGCAGGGAGGAA	CAGGTA	AAGGTA	FALSE	FALSE	ENST00000342310.7
165210699	165210776	-1	1	ENSG00000162761	145963	146040	165210799	165210722	77	0.6821266968325792	0.7039027149321266	6	146041	148606	ATTTCTCGTTCAATTTTTCCAAGGTGAGAGAGACTCTGGCTGCAGAG	TGGTTCCAAAACCAGAGAGCGAAGGTAACCTGCTTCTTACTTTTATC	AAGGTG	AAGGTA	FALSE	FALSE	ENST00000342310.7
165208063	165208132	-1	1	ENSG00000162761	148607	148676	165208155	165208086	69	0.6626131221719457	0.6821266968325792	7	148677	150704	TCCTATGGTCCTCTCCTTATCAGATGAAGAAGCTGGCCAGGCGACAG	AGAACACCCAGAGGCTGAGCTCTGGTAAGCTGGTGCCTCCTCCCAGG	CAGATG	CTGGTA	FALSE	FALSE	ENST00000342310.7
165205864	165206034	-1	1	ENSG00000162761	150705	150875	165206057	165205887	170	0.6145361990950227	0.6626131221719457	8	150876	152698	CTGGCTTCTTCTTTGTTCCACAGCTCAGACAAACGGTGGTGGGAGTG	CTGGAGACCACATGCACCCTTATGGTAAGAGGGACTTAAGCCCCTCG	CAGCTC	ATGGTA	FALSE	FALSE	ENST00000342310.7
165201867	165204040	-1	1	ENSG00000162761	152699	154872	165204063	165201890	2173	0	0.6145361990950227	9	154873	154895	CCAGTGTTTCATCTCCATTTCAGGTGCCGAGCCCCTTTTCCATGACC	GAAATTAAAATCTCTTACAAATGAGCTGTTGTTTATTCAGGGGTGGG	CAGGTG	TGAGCT	TRUE	FALSE	ENST00000342310.7
165356070	165356241	-1	1	ENSG00000162761	24	195	165356264	165356093	171	0.9488177192457348	1	1	196	683	GCCGGGGCTCCTCCCCGAGGCGACTCTTTTGCTTCTGCAGACATTCC	GTGCCCCTTCTCGACCTGGGGCAGGTGAGGGCCGCAACGGGGCGGCT	CGACTC	CAGGTG	FALSE	FALSE	ENST00000294816.6
165355484	165355581	-1	1	ENSG00000162761	684	781	165355604	165355507	97	0.919784495659982	0.9488177192457348	2	782	3002	GCATCGTTTCTTCTCCTCTACAGGTCCTCCCGGCCCGGCCCGAACAT	CGGCCTCCTTCTCCTCGCTGCTGGGTGAGTGTTCAGGCCGTGCGTCC	CAGGTC	TGGGTG	FALSE	FALSE	ENST00000294816.6
165353076	165353262	-1	1	ENSG00000162761	3003	3189	165353285	165353099	186	0.8641125411553428	0.919784495659982	3	3190	106624	GCCAACGTCTGTTGTGGCTACAGGCAGAGCGGTGAGCCCCAAGTCTG	GTACTGCAAGTATGACTACGAGAAGTAAGTGGCCGCACCCCCGCAGC	CAGGCA	GAAGTA	FALSE	FALSE	ENST00000294816.6
165249408	165249640	-1	1	ENSG00000162761	106625	106857	165249663	165249431	232	0.7946722538162228	0.8641125411553428	4	106858	142451	ACTTCCTTTCTCCCTGCTGCCAGGCTGTTTGCTGTTAAATGTGGGGG	TGAGCCCAGCAGCCTCAGACTCAGGTGAGTGCCAGGTGGTGGGCAGG	CAGGCT	CAGGTG	FALSE	FALSE	ENST00000294816.6
165213641	165213813	-1	1	ENSG00000162761	142452	142624	165213836	165213664	172	0.7431906614785992	0.7946722538162228	5	142625	145488	ACATTGTCTTTTGCTTCTTTCAGGTAAAAGTGATGATGAAGAAAGTC	GTATCCTCCAAGCCCTGCAGGAAGGTATAGGAGGGAGCAGGGAGGAA	CAGGTA	AAGGTA	FALSE	FALSE	ENST00000294816.6
165210699	165210776	-1	1	ENSG00000162761	145489	145566	165210799	165210722	77	0.720143669560012	0.7431906614785992	6	145567	148132	ATTTCTCGTTCAATTTTTCCAAGGTGAGAGAGACTCTGGCTGCAGAG	TGGTTCCAAAACCAGAGAGCGAAGGTAACCTGCTTCTTACTTTTATC	AAGGTG	AAGGTA	FALSE	FALSE	ENST00000294816.6
165208063	165208132	-1	1	ENSG00000162761	148133	148202	165208155	165208086	69	0.6994911703082909	0.720143669560012	7	148203	150230	TCCTATGGTCCTCTCCTTATCAGATGAAGAAGCTGGCCAGGCGACAG	AGAACACCCAGAGGCTGAGCTCTGGTAAGCTGGTGCCTCCTCCCAGG	CAGATG	CTGGTA	FALSE	FALSE	ENST00000294816.6
165205864	165206034	-1	1	ENSG00000162761	150231	150401	165206057	165205887	170	0.648608201137384	0.6994911703082909	8	150402	152224	CTGGCTTCTTCTTTGTTCCACAGCTCAGACAAACGGTGGTGGGAGTG	CTGGAGACCACATGCACCCTTATGGTAAGAGGGACTTAAGCCCCTCG	CAGCTC	ATGGTA	FALSE	FALSE	ENST00000294816.6
165201873	165204040	-1	1	ENSG00000162761	152225	154392	165204063	165201896	2167	0	0.648608201137384	9	154393	154415	CCAGTGTTTCATCTCCATTTCAGGTGCCGAGCCCCTTTTCCATGACC	CAAGATGAAATTAAAATCTCTTACAAATGAGCTGTTGTTTATTCAGG	CAGGTG	TACAAA	TRUE	FALSE	ENST00000294816.6
165355484	165355746	-1	1	ENSG00000162761	24	286	165355769	165355507	262	0.8035982008995503	1	1	287	2507	TCAGCCAGAGCAGTTCGCTGTGACTGATCTCTCCTCCCACCCTACAT	CGGCCTCCTTCTCCTCGCTGCTGGGTGAGTGTTCAGGCCGTGCGTCC	TGACTG	TGGGTG	FALSE	FALSE	ENST00000367893.4
165353076	165353262	-1	1	ENSG00000162761	2508	2694	165353285	165353099	186	0.664167916041979	0.8035982008995503	2	2695	106129	GCCAACGTCTGTTGTGGCTACAGGCAGAGCGGTGAGCCCCAAGTCTG	GTACTGCAAGTATGACTACGAGAAGTAAGTGGCCGCACCCCCGCAGC	CAGGCA	GAAGTA	FALSE	FALSE	ENST00000367893.4
165249408	165249640	-1	1	ENSG00000162761	106130	106362	165249663	165249431	232	0.49025487256371814	0.664167916041979	3	106363	141956	ACTTCCTTTCTCCCTGCTGCCAGGCTGTTTGCTGTTAAATGTGGGGG	TGAGCCCAGCAGCCTCAGACTCAGGTGAGTGCCAGGTGGTGGGCAGG	CAGGCT	CAGGTG	FALSE	FALSE	ENST00000367893.4
165213641	165213813	-1	1	ENSG00000162761	141957	142129	165213836	165213664	172	0.36131934032983504	0.49025487256371814	4	142130	144993	ACATTGTCTTTTGCTTCTTTCAGGTAAAAGTGATGATGAAGAAAGTC	GTATCCTCCAAGCCCTGCAGGAAGGTATAGGAGGGAGCAGGGAGGAA	CAGGTA	AAGGTA	FALSE	FALSE	ENST00000367893.4
165210699	165210776	-1	1	ENSG00000162761	144994	145071	165210799	165210722	77	0.30359820089955025	0.36131934032983504	5	145072	147637	ATTTCTCGTTCAATTTTTCCAAGGTGAGAGAGACTCTGGCTGCAGAG	TGGTTCCAAAACCAGAGAGCGAAGGTAACCTGCTTCTTACTTTTATC	AAGGTG	AAGGTA	FALSE	FALSE	ENST00000367893.4
165208063	165208132	-1	1	ENSG00000162761	147638	147707	165208155	165208086	69	0.2518740629685158	0.30359820089955025	6	147708	149735	TCCTATGGTCCTCTCCTTATCAGATGAAGAAGCTGGCCAGGCGACAG	AGAACACCCAGAGGCTGAGCTCTGGTAAGCTGGTGCCTCCTCCCAGG	CAGATG	CTGGTA	FALSE	FALSE	ENST00000367893.4
165205864	165206034	-1	1	ENSG00000162761	149736	149906	165206057	165205887	170	0.12443778110944526	0.2518740629685158	7	149907	151729	CTGGCTTCTTCTTTGTTCCACAGCTCAGACAAACGGTGGTGGGAGTG	CTGGAGACCACATGCACCCTTATGGTAAGAGGGACTTAAGCCCCTCG	CAGCTC	ATGGTA	FALSE	FALSE	ENST00000367893.4
165203874	165204040	-1	1	ENSG00000162761	151730	151896	165204063	165203897	166	0	0.12443778110944526	8	151897	151919	CCAGTGTTTCATCTCCATTTCAGGTGCCGAGCCCCTTTTCCATGACC	TCTTACTTCACATCTTGAGTCTTCCCCTAGAGTTCTGTGACTAGGCT	CAGGTG	TTCCCC	TRUE	FALSE	ENST00000367893.4
165444845	165445196	-1	1	ENSG00000143171	24	375	165445219	165444868	351	0.827178729689808	1	1	376	16253	CAGGATCTCAAGCAGCAGCGACGGCGGTGGCAAGAGTAGCGGTGACG	TGAAGTTTCCCGCAGGCTATGGAGGTAAGTATCTCCCTTGGGCTTCA	ACGGCG	GAGGTA	FALSE	FALSE	ENST00000359842.9
165428719	165428966	-1	1	ENSG00000143171	16254	16501	165428989	165428742	247	0.7055637616937469	0.827178729689808	2	16502	25205	CATCTATATTCTTCTTCTTACAGGCTCCCCTGGCCACACTGGCTCTA	TTGGTTGCCCCACCCAGCTCTCAGGTAAGTGTTCTTCCTCTCCAAGG	CAGGCT	CAGGTA	FALSE	FALSE	ENST00000359842.9
165419870	165420014	-1	1	ENSG00000143171	25206	25350	165420037	165419893	144	0.6346627277203348	0.7055637616937469	3	25351	27999	TACAGTATTTTTTTCTCTTGCAGCTAAATGTGGTCAACAGTGTCAGC	CCATCTGTGGAGACAGATCCTCAGGTACATGCAGAAGCAGACACTCC	CAGCTA	CAGGTA	FALSE	FALSE	ENST00000359842.9
165417041	165417220	-1	1	ENSG00000143171	28e3	28179	165417243	165417064	179	0.5465288035450517	0.6346627277203348	4	28180	34110	GAATGTTCTTTTCTTCTAACCAGGAAAGCACTACGGGGTATACAGTT	TTGTCATGGGCATGAAGAGGGAAGGTGAGACACATTCAGTTCCAAAA	CAGGAA	AAGGTG	FALSE	FALSE	ENST00000359842.9
165410949	165411109	-1	1	ENSG00000143171	34111	34271	165411132	165410972	160	0.46774987690792713	0.5465288035450517	5	34272	34388	CTGCATGTCCTGCTGCATGTCAGCTGTGCAAGAAGAAAGACAGAGGA	GGTGACATGAATATGGAGAACTCGGTATGTGCTCTTAGACACACATG	CAGCTG	TCGGTA	FALSE	FALSE	ENST00000359842.9
165410702	165410831	-1	1	ENSG00000143171	34389	34518	165410854	165410725	129	0.40423436730674545	0.46774987690792713	6	34519	35529	ACAGTACTTTGTTCCTTTTTCAGACAAATGACCCTGTTACCAACATA	ACCAGGTCATTTTGCTTCGGGCAGGTAAAGCACATTGGCTGCCTTTT	CAGACA	CAGGTA	FALSE	FALSE	ENST00000359842.9
165409558	165409690	-1	1	ENSG00000143171	35530	35662	165409713	165409581	132	0.3392417528311177	0.40423436730674545	7	35663	36901	AGACCTCCTCCTTATCCTTGCAGGGTGGAATGAATTGCTGATTGCCT	TGGGGTCGGCTCCATCTTTGACAGGTGTCTCTCTCCTGCTTCCAGTA	CAGGGT	CAGGTG	FALSE	FALSE	ENST00000359842.9
165408227	165408318	-1	1	ENSG00000143171	36902	36993	165408341	165408250	91	0.2944362383062531	0.3392417528311177	8	36994	38302	ACCTGCTTGTTTCCTGTTAACAGAGTCCTAACTGAGCTGGTTTCCAA	GAGCCATTGTACTCTTTAACCCAGGTAACCGCCCTTCAACCCCAGGG	CAGAGT	CAGGTA	FALSE	FALSE	ENST00000359842.9
165406812	165406917	-1	1	ENSG00000143171	38303	38408	165406940	165406835	105	0.24273756770064003	0.2944362383062531	9	38409	43809	GCTAACTCAGTCATGTCTTTTAGATGCCAAGGGCCTGTCCAACCCCT	GAAGTATCCGGAACAGCCAGGCAGGTGAGACAGTGCTGGCAGAATCG	TAGATG	CAGGTG	FALSE	FALSE	ENST00000359842.9
165400917	165401410	-1	1	ENSG00000143171	43810	44303	165401433	165400940	493	0	0.24273756770064003	10	44304	44326	GATGCCTCTTGGCTTCCCTGCAGGTTTGCCAAGCTGCTGCTGCGCCT	AATATGTGTGAAATTGGCACTGCTGGAGCATGGGGTGTGTTATTGTG	CAGGTT	GCTGGA	TRUE	FALSE	ENST00000359842.9
165444845	165445355	-1	1	ENSG00000143171	24	534	165445378	165444868	510	0.7724230254350737	1	1	535	16412	TGCCGTCTCCCGCCTCTCTCCTGACCTACACCGGGCGGTCATACATC	TGAAGTTTCCCGCAGGCTATGGAGGTAAGTATCTCCCTTGGGCTTCA	CTGACC	GAGGTA	FALSE	FALSE	ENST00000619224.1
165428719	165428966	-1	1	ENSG00000143171	16413	16660	165428989	165428742	247	0.6622043730477465	0.7724230254350737	2	16661	20570	CATCTATATTCTTCTTCTTACAGGCTCCCCTGGCCACACTGGCTCTA	TTGGTTGCCCCACCCAGCTCTCAGGTAAGTGTTCTTCCTCTCCAAGG	CAGGCT	CAGGTA	FALSE	FALSE	ENST00000619224.1
165424751	165424808	-1	1	ENSG00000143171	20571	20628	165424831	165424774	57	0.6367692994199019	0.6622043730477465	3	20629	25364	TGCATCCTGCCTTCCTCACCCAGGACTGGTCTGAGAGGGATTCATGA	TTCATTCTGTGACCTGGTTCTCGCGTAAGTACAATTTGGGGGGTGAA	CAGGAC	CGCGTA	FALSE	FALSE	ENST00000619224.1
165419870	165420014	-1	1	ENSG00000143171	25365	25509	165420037	165419893	144	0.572512271307452	0.6367692994199019	4	25510	28158	TACAGTATTTTTTTCTCTTGCAGCTAAATGTGGTCAACAGTGTCAGC	CCATCTGTGGAGACAGATCCTCAGGTACATGCAGAAGCAGACACTCC	CAGCTA	CAGGTA	FALSE	FALSE	ENST00000619224.1
165417041	165417220	-1	1	ENSG00000143171	28159	28338	165417243	165417064	179	0.4926372155287818	0.572512271307452	5	28339	34269	GAATGTTCTTTTCTTCTAACCAGGAAAGCACTACGGGGTATACAGTT	TTGTCATGGGCATGAAGAGGGAAGGTGAGACACATTCAGTTCCAAAA	CAGGAA	AAGGTG	FALSE	FALSE	ENST00000619224.1
165410949	165411109	-1	1	ENSG00000143171	34270	34430	165411132	165410972	160	0.42124051762605974	0.4926372155287818	6	34431	34547	CTGCATGTCCTGCTGCATGTCAGCTGTGCAAGAAGAAAGACAGAGGA	GGTGACATGAATATGGAGAACTCGGTATGTGCTCTTAGACACACATG	CAGCTG	TCGGTA	FALSE	FALSE	ENST00000619224.1
165410702	165410831	-1	1	ENSG00000143171	34548	34677	165410854	165410725	129	0.3636769299419902	0.42124051762605974	7	34678	35688	ACAGTACTTTGTTCCTTTTTCAGACAAATGACCCTGTTACCAACATA	ACCAGGTCATTTTGCTTCGGGCAGGTAAAGCACATTGGCTGCCTTTT	CAGACA	CAGGTA	FALSE	FALSE	ENST00000619224.1
165409558	165409690	-1	1	ENSG00000143171	35689	35821	165409713	165409581	132	0.3047746541722446	0.3636769299419902	8	35822	37060	AGACCTCCTCCTTATCCTTGCAGGGTGGAATGAATTGCTGATTGCCT	TGGGGTCGGCTCCATCTTTGACAGGTGTCTCTCTCCTGCTTCCAGTA	CAGGGT	CAGGTG	FALSE	FALSE	ENST00000619224.1
165408227	165408318	-1	1	ENSG00000143171	37061	37152	165408341	165408250	91	0.2641677822400714	0.3047746541722446	9	37153	38461	ACCTGCTTGTTTCCTGTTAACAGAGTCCTAACTGAGCTGGTTTCCAA	GAGCCATTGTACTCTTTAACCCAGGTAACCGCCCTTCAACCCCAGGG	CAGAGT	CAGGTA	FALSE	FALSE	ENST00000619224.1
165406812	165406917	-1	1	ENSG00000143171	38462	38567	165406940	165406835	105	0.21731369924141009	0.2641677822400714	10	38568	43968	GCTAACTCAGTCATGTCTTTTAGATGCCAAGGGCCTGTCCAACCCCT	GAAGTATCCGGAACAGCCAGGCAGGTGAGACAGTGCTGGCAGAATCG	TAGATG	CAGGTG	FALSE	FALSE	ENST00000619224.1
165400923	165401410	-1	1	ENSG00000143171	43969	44456	165401433	165400946	487	0	0.21731369924141009	11	44457	44479	GATGCCTCTTGGCTTCCCTGCAGGTTTGCCAAGCTGCTGCTGCGCCT	TAAAATAATATGTGTGAAATTGGCACTGCTGGAGCATGGGGTGTGTT	CAGGTT	GGCACT	TRUE	FALSE	ENST00000619224.1
165544007	165544918	1	1	ENSG00000162763	24	935	165543984	165544895	911	0.33357717629846384	1	1	936	19521	TGGCTCTCCCCTGGCTCCCCTTCACTTGCAAACGCAGGGAAAGGGTG	TAGTGTTCCATATGGACCCCTCAGGTGAGGGCTTGATTGGGTGTGGG	TTCACT	CAGGTG	FALSE	FALSE	ENST00000294818.1
165563505	165563961	1	1	ENSG00000162763	19522	19978	165563482	165563938	456	0	0.33357717629846384	2	19979	20001	GCCTGCTGTGTTTTTCTTCTTAGATGATCTAAATGCCACATGTGTGG	AATAAAATCTCTGATGGCCATTTCACAGGTTGGTCCCTTCCCACTGC	TAGATG	TTCACA	TRUE	FALSE	ENST00000294818.1
165630861	165631293	1	1	ENSG00000143198	24	456	165630838	165631270	432	0.5718533201189296	1	1	457	19003	CTACTTTCGCGCACGCGCCTTGCATGCCCGTGCTTCGCCCTTACAGC	TCCAGCTGTTCGAAGGTGATCCAGGTGAGTGCTAGCACCTGCGGGCA	TGCATG	CAGGTG	FALSE	FALSE	ENST00000367889.7
165649841	165649964	1	1	ENSG00000143198	19004	19127	165649818	165649941	123	0.4499504459861249	0.5718533201189296	2	19128	20176	CCAACGTGTTCTTTCTTCCACAGACGCAAGATGGCTGTCCTCTCTAA	GCCCGCAAGAAGTACAAAGTGGAGGTAAGTGGGAACACAAGCTGGTG	CAGACG	GAGGTA	FALSE	FALSE	ENST00000367889.7
165651014	165651087	1	1	ENSG00000143198	20177	20250	165650991	165651064	73	0.37760158572844404	0.4499504459861249	3	20251	21140	CAGTATGTGCTTTGTTGTGACAGTATCCTATCATGTACAGCACGGAC	CATTCAGCGAGCCCACCAGAACACGTGAGTGTCGGCCCTGCCGGGCA	CAGTAT	CACGTG	FALSE	FALSE	ENST00000367889.7
165651978	165652035	1	1	ENSG00000143198	21141	21198	165651955	165652012	57	0.32111000991080274	0.37760158572844404	4	21199	23441	AAGTTTCTTTCTGTCAATTCCAGGTTGGAAGTGTATCCTCCCTTCTT	GCTGTTGGAGGTGTTTACCACCCGGTAAGTTTTCCAGGAGGTGTTCA	CAGGTT	CCGGTA	FALSE	FALSE	ENST00000367889.7
165654279	165654351	1	1	ENSG00000143198	23442	23514	165654256	165654328	72	0.2497522299306244	0.32111000991080274	5	23515	24530	CTAATGTAGCCCTTTTTTCTTAGCGTATAGCTTCTGGCCTGGGCTTG	ATGCTTATGGCTATTACACGGGAGGTTAGTATATATTGACATTTGCC	TAGCGT	GAGGTT	FALSE	FALSE	ENST00000367889.7
165655368	165655620	1	1	ENSG00000143198	24531	24783	165655345	165655597	252	0	0.2497522299306244	6	24784	24806	TTCTGTTCTTTCTTCTTTTTCAGAACCCAGCAAGCGTAGTCGAGGAG	CTGGCATCAGCCTCATACCTAAAACTCCTGACTCTTACCACTCATTT	CAGAAC	AAACTC	TRUE	FALSE	ENST00000367889.7
165631213	165631293	1	1	ENSG00000143198	24	104	165631190	165631270	80	0.8963730569948186	1	1	105	18651	GGGGCCTGCTTCTGGCCTCATCTAGCCCCGCCCCAGGCGAGGGCGCC	TCCAGCTGTTCGAAGGTGATCCAGGTGAGTGCTAGCACCTGCGGGCA	TCTAGC	CAGGTG	FALSE	FALSE	ENST00000367888.8
165649841	165649964	1	1	ENSG00000143198	18652	18775	165649818	165649941	123	0.7370466321243523	0.8963730569948186	2	18776	19824	CCAACGTGTTCTTTCTTCCACAGACGCAAGATGGCTGTCCTCTCTAA	GCCCGCAAGAAGTACAAAGTGGAGGTAAGTGGGAACACAAGCTGGTG	CAGACG	GAGGTA	FALSE	FALSE	ENST00000367888.8
165651014	165651087	1	1	ENSG00000143198	19825	19898	165650991	165651064	73	0.6424870466321244	0.7370466321243523	3	19899	20788	CAGTATGTGCTTTGTTGTGACAGTATCCTATCATGTACAGCACGGAC	CATTCAGCGAGCCCACCAGAACACGTGAGTGTCGGCCCTGCCGGGCA	CAGTAT	CACGTG	FALSE	FALSE	ENST00000367888.8
165651978	165652035	1	1	ENSG00000143198	20789	20846	165651955	165652012	57	0.5686528497409327	0.6424870466321244	4	20847	23089	AAGTTTCTTTCTGTCAATTCCAGGTTGGAAGTGTATCCTCCCTTCTT	GCTGTTGGAGGTGTTTACCACCCGGTAAGTTTTCCAGGAGGTGTTCA	CAGGTT	CCGGTA	FALSE	FALSE	ENST00000367888.8
165654279	165654351	1	1	ENSG00000143198	23090	23162	165654256	165654328	72	0.47538860103626945	0.5686528497409327	5	23163	30239	CTAATGTAGCCCTTTTTTCTTAGCGTATAGCTTCTGGCCTGGGCTTG	ATGCTTATGGCTATTACACGGGAGGTTAGTATATATTGACATTTGCC	TAGCGT	GAGGTT	FALSE	FALSE	ENST00000367888.8
165661429	165661796	1	1	ENSG00000143198	30240	30607	165661406	165661773	367	0	0.47538860103626945	6	30608	30630	TCCCCTGCTGTTTTCTCTTGCAGAGGTGTCCAATCGTTTGGCTTCCC	TGTCCTCTGTGCAAAGAAATACCAAGAAAGGCTGATTTGGTTGTTCT	CAGAGG	CCAAGA	TRUE	FALSE	ENST00000367888.8
165631240	165631293	1	1	ENSG00000143198	24	77	165631217	165631270	53	0.9212481426448738	1	1	78	1014	CCGCCCCAGGCGAGGGCGCCGCACCCACACCGCGCTGCGCAGTTTTG	TCCAGCTGTTCGAAGGTGATCCAGGTGAGTGCTAGCACCTGCGGGCA	GCACCC	CAGGTG	FALSE	FALSE	ENST00000367885.5
165632231	165632274	1	1	ENSG00000143198	1015	1058	165632208	165632251	43	0.8573551263001487	0.9212481426448738	2	1059	18624	TAGAACTTTAATTCCTTCCCTGGGGACAGGAGATGCCCTGGAGGGGA	GGGAAGGCGCTTCCGGCTCTGCAGGTATGTGCTGTTGGGCCTAGGTG	TGGGGA	CAGGTA	FALSE	FALSE	ENST00000367885.5
165649841	165649964	1	1	ENSG00000143198	18625	18748	165649818	165649941	123	0.674591381872214	0.8573551263001487	3	18749	19797	CCAACGTGTTCTTTCTTCCACAGACGCAAGATGGCTGTCCTCTCTAA	GCCCGCAAGAAGTACAAAGTGGAGGTAAGTGGGAACACAAGCTGGTG	CAGACG	GAGGTA	FALSE	FALSE	ENST00000367885.5
165651014	165651087	1	1	ENSG00000143198	19798	19871	165650991	165651064	73	0.5661218424962853	0.674591381872214	4	19872	20761	CAGTATGTGCTTTGTTGTGACAGTATCCTATCATGTACAGCACGGAC	CATTCAGCGAGCCCACCAGAACACGTGAGTGTCGGCCCTGCCGGGCA	CAGTAT	CACGTG	FALSE	FALSE	ENST00000367885.5
165651978	165652035	1	1	ENSG00000143198	20762	20819	165651955	165652012	57	0.48142644873699847	0.5661218424962853	5	20820	23062	AAGTTTCTTTCTGTCAATTCCAGGTTGGAAGTGTATCCTCCCTTCTT	GCTGTTGGAGGTGTTTACCACCCGGTAAGTTTTCCAGGAGGTGTTCA	CAGGTT	CCGGTA	FALSE	FALSE	ENST00000367885.5
165654279	165654351	1	1	ENSG00000143198	23063	23135	165654256	165654328	72	0.37444279346210996	0.48142644873699847	6	23136	24151	CTAATGTAGCCCTTTTTTCTTAGCGTATAGCTTCTGGCCTGGGCTTG	ATGCTTATGGCTATTACACGGGAGGTTAGTATATATTGACATTTGCC	TAGCGT	GAGGTT	FALSE	FALSE	ENST00000367885.5
165655368	165655620	1	1	ENSG00000143198	24152	24404	165655345	165655597	252	0	0.37444279346210996	7	24405	24427	TTCTGTTCTTTCTTCTTTTTCAGAACCCAGCAAGCGTAGTCGAGGAG	CTGGCATCAGCCTCATACCTAAAACTCCTGACTCTTACCACTCATTT	CAGAAC	AAACTC	TRUE	FALSE	ENST00000367885.5
165631255	165631292	1	1	ENSG00000143198	24	61	165631232	165631269	37	0.9478138222849083	1	1	62	4495	GCGCCGCACCCACACCGCGCTGCGCAGTTTTGTTCTGCTCCAGCTGT	CTCCAGCTGTTCGAAGGTGATCCAGGTGAGTGCTAGCACCTGCGGGC	TGCGCA	CCAGGT	FALSE	FALSE	ENST00000367884.6
165635727	165635822	1	1	ENSG00000143198	4496	4591	165635704	165635799	95	0.8138222849083216	0.9478138222849083	2	4592	18609	TATAACATATTTATCTCTTAAAGGGACAGATCTTCCATCCTCCTAAC	ATATTGAAGACTATGGACTGTGAGGTACTGTGAAAGACCCACTCTAG	AAGGGA	GAGGTA	FALSE	FALSE	ENST00000367884.6
165649841	165649964	1	1	ENSG00000143198	18610	18733	165649818	165649941	123	0.6403385049365303	0.8138222849083216	3	18734	19782	CCAACGTGTTCTTTCTTCCACAGACGCAAGATGGCTGTCCTCTCTAA	GCCCGCAAGAAGTACAAAGTGGAGGTAAGTGGGAACACAAGCTGGTG	CAGACG	GAGGTA	FALSE	FALSE	ENST00000367884.6
165651014	165651087	1	1	ENSG00000143198	19783	19856	165650991	165651064	73	0.53737658674189	0.6403385049365303	4	19857	20746	CAGTATGTGCTTTGTTGTGACAGTATCCTATCATGTACAGCACGGAC	CATTCAGCGAGCCCACCAGAACACGTGAGTGTCGGCCCTGCCGGGCA	CAGTAT	CACGTG	FALSE	FALSE	ENST00000367884.6
165651978	165652035	1	1	ENSG00000143198	20747	20804	165651955	165652012	57	0.4569816643159379	0.53737658674189	5	20805	23047	AAGTTTCTTTCTGTCAATTCCAGGTTGGAAGTGTATCCTCCCTTCTT	GCTGTTGGAGGTGTTTACCACCCGGTAAGTTTTCCAGGAGGTGTTCA	CAGGTT	CCGGTA	FALSE	FALSE	ENST00000367884.6
165654279	165654351	1	1	ENSG00000143198	23048	23120	165654256	165654328	72	0.3554301833568406	0.4569816643159379	6	23121	24136	CTAATGTAGCCCTTTTTTCTTAGCGTATAGCTTCTGGCCTGGGCTTG	ATGCTTATGGCTATTACACGGGAGGTTAGTATATATTGACATTTGCC	TAGCGT	GAGGTT	FALSE	FALSE	ENST00000367884.6
165655368	165655620	1	1	ENSG00000143198	24137	24389	165655345	165655597	252	0	0.3554301833568406	7	24390	24412	TTCTGTTCTTTCTTCTTTTTCAGAACCCAGCAAGCGTAGTCGAGGAG	CTGGCATCAGCCTCATACCTAAAACTCCTGACTCTTACCACTCATTT	CAGAAC	AAACTC	TRUE	FALSE	ENST00000367884.6
165632063	165632142	1	1	ENSG00000143198	24	103	165632040	165632119	79	0.8869814020028612	1	1	104	191	CGCTGGAGACTCCTTAGTGAGTCATTCCCCGAAGTTGTGGCTTCTGC	GCTACATAATAGCGTCGGGGGCAAGTAAGTGTGGAAGACGAGGTAAA	GTCATT	CAAGTA	FALSE	FALSE	ENST00000367883.3
165632231	165632274	1	1	ENSG00000143198	192	235	165632208	165632251	43	0.8254649499284692	0.8869814020028612	2	236	17801	TAGAACTTTAATTCCTTCCCTGGGGACAGGAGATGCCCTGGAGGGGA	GGGAAGGCGCTTCCGGCTCTGCAGGTATGTGCTGTTGGGCCTAGGTG	TGGGGA	CAGGTA	FALSE	FALSE	ENST00000367883.3
165649841	165649964	1	1	ENSG00000143198	17802	17925	165649818	165649941	123	0.6494992846924177	0.8254649499284692	3	17926	18974	CCAACGTGTTCTTTCTTCCACAGACGCAAGATGGCTGTCCTCTCTAA	GCCCGCAAGAAGTACAAAGTGGAGGTAAGTGGGAACACAAGCTGGTG	CAGACG	GAGGTA	FALSE	FALSE	ENST00000367883.3
165651014	165651087	1	1	ENSG00000143198	18975	19048	165650991	165651064	73	0.5450643776824035	0.6494992846924177	4	19049	19938	CAGTATGTGCTTTGTTGTGACAGTATCCTATCATGTACAGCACGGAC	CATTCAGCGAGCCCACCAGAACACGTGAGTGTCGGCCCTGCCGGGCA	CAGTAT	CACGTG	FALSE	FALSE	ENST00000367883.3
165651978	165652035	1	1	ENSG00000143198	19939	19996	165651955	165652012	57	0.46351931330472107	0.5450643776824035	5	19997	22239	AAGTTTCTTTCTGTCAATTCCAGGTTGGAAGTGTATCCTCCCTTCTT	GCTGTTGGAGGTGTTTACCACCCGGTAAGTTTTCCAGGAGGTGTTCA	CAGGTT	CCGGTA	FALSE	FALSE	ENST00000367883.3
165654279	165654351	1	1	ENSG00000143198	22240	22312	165654256	165654328	72	0.3605150214592274	0.46351931330472107	6	22313	23328	CTAATGTAGCCCTTTTTTCTTAGCGTATAGCTTCTGGCCTGGGCTTG	ATGCTTATGGCTATTACACGGGAGGTTAGTATATATTGACATTTGCC	TAGCGT	GAGGTT	FALSE	FALSE	ENST00000367883.3
165655368	165655620	1	1	ENSG00000143198	23329	23581	165655345	165655597	252	0	0.3605150214592274	7	23582	23604	TTCTGTTCTTTCTTCTTTTTCAGAACCCAGCAAGCGTAGTCGAGGAG	CTGGCATCAGCCTCATACCTAAAACTCCTGACTCTTACCACTCATTT	CAGAAC	AAACTC	TRUE	FALSE	ENST00000367883.3
165632240	165632274	1	1	ENSG00000143198	24	58	165632217	165632251	34	0.9697508896797153	1	1	59	17624	AATTCCTTCCCTGGGGACAGGAGATGCCCTGGAGGGGAAGGCGCTTC	GGGAAGGCGCTTCCGGCTCTGCAGGTATGTGCTGTTGGGCCTAGGTG	GAGATG	CAGGTA	FALSE	FALSE	ENST00000627653.1
165649841	165649964	1	1	ENSG00000143198	17625	17748	165649818	165649941	123	0.8603202846975089	0.9697508896797153	2	17749	18797	CCAACGTGTTCTTTCTTCCACAGACGCAAGATGGCTGTCCTCTCTAA	GCCCGCAAGAAGTACAAAGTGGAGGTAAGTGGGAACACAAGCTGGTG	CAGACG	GAGGTA	FALSE	FALSE	ENST00000627653.1
165651014	165651087	1	1	ENSG00000143198	18798	18871	165650991	165651064	73	0.7953736654804271	0.8603202846975089	3	18872	19761	CAGTATGTGCTTTGTTGTGACAGTATCCTATCATGTACAGCACGGAC	CATTCAGCGAGCCCACCAGAACACGTGAGTGTCGGCCCTGCCGGGCA	CAGTAT	CACGTG	FALSE	FALSE	ENST00000627653.1
165651978	165652035	1	1	ENSG00000143198	19762	19819	165651955	165652012	57	0.7446619217081851	0.7953736654804271	4	19820	22062	AAGTTTCTTTCTGTCAATTCCAGGTTGGAAGTGTATCCTCCCTTCTT	GCTGTTGGAGGTGTTTACCACCCGGTAAGTTTTCCAGGAGGTGTTCA	CAGGTT	CCGGTA	FALSE	FALSE	ENST00000627653.1
165654279	165654351	1	1	ENSG00000143198	22063	22135	165654256	165654328	72	0.6806049822064058	0.7446619217081851	5	22136	23151	CTAATGTAGCCCTTTTTTCTTAGCGTATAGCTTCTGGCCTGGGCTTG	ATGCTTATGGCTATTACACGGGAGGTTAGTATATATTGACATTTGCC	TAGCGT	GAGGTT	FALSE	FALSE	ENST00000627653.1
165655368	165656133	1	1	ENSG00000143198	23152	23917	165655345	165656110	765	0	0.6806049822064058	6	23918	23940	TTCTGTTCTTTCTTCTTTTTCAGAACCCAGCAAGCGTAGTCGAGGAG	ATAAATAAAAATTAAGTTTCTATTAAAGATTGTTTCTGTTGCTTAAA	CAGAAC	ATTAAA	TRUE	FALSE	ENST00000627653.1
165698378	165698863	-1	1	ENSG00000143149	24	509	165698886	165698401	485	0.819366852886406	1	1	510	3489	TTCAGGCGATAGGATTAAGAATGGGATCCTAGGATGCTTACATGCAA	AGAAAGCTTTCGAGCCAGCAACCGGTAACTGCAACGAGCCGGGGAGG	ATGGGA	CCGGTA	FALSE	FALSE	ENST00000354775.4
165695252	165695397	-1	1	ENSG00000143149	3490	3635	165695420	165695275	145	0.7653631284916201	0.819366852886406	2	3636	15776	ACTGATGTTTCCGCTCTTTATAGGCCGAGTGATAGCTACTTTCACAT	TTGGAGGCTGCCAGGATAATAAGGGTATGTTCCAATTTATTTCCTTC	TAGGCC	AGGGTA	FALSE	FALSE	ENST00000354775.4
165682981	165683110	-1	1	ENSG00000143149	15777	15906	165683133	165683004	129	0.71731843575419	0.7653631284916201	3	15907	16645	CTAGTCTTCTGCTTTACCCAAAGGAACGGGAGGATGAAATTGCTACT	CGGGCTTGGCTGCATCCATGGCTGGTAAGTCCTCACCTGGTGTCTGT	AAGGAA	CTGGTA	FALSE	FALSE	ENST00000354775.4
165682107	165682241	-1	1	ENSG00000143149	16646	16780	165682264	165682130	134	0.6674115456238361	0.71731843575419	4	16781	18203	CTTTACTCCTGTTTTCCCCATAGGTGAACACATCCAGCTCCCAGGTG	AGTCGGCTCCAGCATTAGCCTGTGGTAAGAATGAATTATCCCTCCAT	TAGGTG	GTGGTA	FALSE	FALSE	ENST00000354775.4
165680487	165680683	-1	1	ENSG00000143149	18204	18400	165680706	165680510	196	0.5944134078212291	0.6674115456238361	5	18401	19304	GTTTGTGTCTTGGGTTTATGCAGGTAATGCCATGGTCTTTAAACCTT	GGAAGTGTGCCCACTGGCATGAAGGTGAGGACAAAACCAGTATTGGT	CAGGTA	AAGGTG	FALSE	FALSE	ENST00000354775.4
165679442	165679582	-1	1	ENSG00000143149	19305	19445	165679605	165679465	140	0.5422718808193668	0.5944134078212291	6	19446	29436	ATACCTTGTCCTTGTTCTGCAAGATCATGGAGATGTCAGCTAAAGGA	GCCAACTTCCTCACACAAGGCCAGGTATGTACCTGTCCCTGGAAGAG	AAGATC	CAGGTA	FALSE	FALSE	ENST00000354775.4
165669262	165669450	-1	1	ENSG00000143149	29437	29625	165669473	165669285	188	0.47225325884543756	0.5422718808193668	7	29626	29873	GATGTCTTGTGTTTGTCCTTTAGGTTTGCTGTAATGGCACAAGAGTA	TTTGTCAAAGTGGCAAAGGAGCAGGTAAGAAATAATTGGCAGTAGGG	TAGGTT	CAGGTA	FALSE	FALSE	ENST00000354775.4
165668926	165669013	-1	1	ENSG00000143149	29874	29961	165669036	165668949	87	0.43985102420856614	0.47225325884543756	8	29962	31436	ATATCTTTTTTCCTTTTCGGCAGGGTGCTAAAGTGTTATGTGGTGGA	ATTACATGAGACCTTGTGTATTAAGTATGTCCTCTTTTTGTTTGCTT	CAGGGT	TAAGTA	FALSE	FALSE	ENST00000354775.4
165667309	165667450	-1	1	ENSG00000143149	31437	31578	165667473	165667332	141	0.3873370577281192	0.43985102420856614	9	31579	33756	AGGTTTTATTTTAATGTTTGCAGCTAATTGCAGAGACGACATGACCT	ACTAGCAGCTGGCGTCTTTACCAGGTATGTGGAGTGGGACACTGAGA	CAGCTA	CAGGTA	FALSE	FALSE	ENST00000354775.4
165665018	165665130	-1	1	ENSG00000143149	33757	33869	165665153	165665041	112	0.3456238361266294	0.3873370577281192	10	33870	35742	ACACATTTTTTTTTTCTTCATAGGGACATCCAACGGGCTCATAGAGT	CCTTTGGTGGATATAAGAAGTCAGGTGAGGAGCTGGGAGGTGTGAAT	TAGGGA	CAGGTG	FALSE	FALSE	ENST00000354775.4
165662216	165663144	-1	1	ENSG00000143149	35743	36671	165663167	165662239	928	0	0.3456238361266294	11	36672	36694	CTGACCCCTTCTCCTCCTTTCAGGATTTGGCAGAGAGAACGGCCGTG	AAATAAATCACACTGTTAATTGTTTTCCTATCGTGTTTTGAAACTAA	CAGGAT	GTTTTC	TRUE	FALSE	ENST00000354775.4
165768682	165768922	-1	1	ENSG00000143183	24	264	165768945	165768705	240	0.9462004034969738	1	1	265	676	TCGTGGCCACACCGTTCTCCGATACGAGCCTTTCCGGTGCTATGCCC	TGTGCACGGCTCTGCTCGCAGAGGGTGAGAGCGGGTATTTCTCAGAC	GATACG	AGGGTG	FALSE	FALSE	ENST00000612311.4
165768192	165768269	-1	1	ENSG00000143183	677	754	165768292	165768215	77	0.9289396996189195	0.9462004034969738	2	755	9361	ACATGTTGCTTTTAATGTTTTAGGCATAACCTGGGTCCTGGTTTACA	AAGTGGAAAAACAGAGTAAAAAATGTGAGTATGGCAACACATTAGAA	TAGGCA	AATGTG	FALSE	FALSE	ENST00000612311.4
165759525	165759584	-1	1	ENSG00000143183	9362	9421	165759607	165759548	59	0.9157139654785922	0.9289396996189195	3	9422	14671	CTGTGTTACTATGTTGTTTACAGTGGAAAAGAAGAAGGAAACAATAA	GTCGACAACAGAAAAAGAAAATAGGTAAGATGAGATATTAGTCAAAA	CAGTGG	TAGGTA	FALSE	FALSE	ENST00000612311.4
165754228	165754274	-1	1	ENSG00000143183	14672	14718	165754297	165754251	46	0.9054023761488456	0.9157139654785922	4	14719	16776	ACCATCTCATTAATTCTTTGCAGAGAGACAAGAAGAGAAACTGAAGA	AATAACAACAGAGATCTATCAATGGTAAGAGACCTAACTATAACTTC	CAGAGA	ATGGTA	FALSE	FALSE	ENST00000612311.4
165752102	165752169	-1	1	ENSG00000143183	16777	16844	165752192	165752125	67	0.8903833221250841	0.9054023761488456	5	16845	25634	ACAATTTGTTCGTCTCATTACAGGTTCGAATGAAATCCATGTTTGCT	CCTAATGGGAATGTTCAATTCCATGTGAGTGTCCTTTTATATGCTTT	CAGGTT	CATGTG	FALSE	FALSE	ENST00000612311.4
165743167	165743311	-1	1	ENSG00000143183	25635	25779	165743334	165743190	144	0.8581035642232684	0.8903833221250841	6	25780	40824	CTTTTTTTTTTTTTTTCTTTTAGATTTGATGGTAGAGTGGTGGCAAA	CTCTGTACTATGTCGATTCGACAGGTGAGTGATCACATCTACCATTT	TAGATT	CAGGTG	FALSE	FALSE	ENST00000612311.4
165724293	165728121	-1	1	ENSG00000143183	40825	44653	165728144	165724316	3828	0	0.8581035642232684	7	44654	44676	TCCTTACTGTGCTTTCTTCACAGAACATTCAGAAGATTCTCGGCCTT	AGATATTAAAAGTGATGGTATTCTAATTGTAGTATTCCTTCATTTAT	CAGAAC	TCTAAT	TRUE	FALSE	ENST00000612311.4
165768682	165768902	-1	1	ENSG00000143183	24	244	165768925	165768705	220	0.8865394533264569	1	1	245	656	GATACGAGCCTTTCCGGTGCTATGCCCCGGAAGCGGAAGTGCGATCT	TGTGCACGGCTCTGCTCGCAGAGGGTGAGAGCGGGTATTTCTCAGAC	TATGCC	AGGGTG	FALSE	FALSE	ENST00000392129.10
165768192	165768269	-1	1	ENSG00000143183	657	734	165768292	165768215	77	0.8468282619907168	0.8865394533264569	2	735	9341	ACATGTTGCTTTTAATGTTTTAGGCATAACCTGGGTCCTGGTTTACA	AAGTGGAAAAACAGAGTAAAAAATGTGAGTATGGCAACACATTAGAA	TAGGCA	AATGTG	FALSE	FALSE	ENST00000392129.10
165759525	165759584	-1	1	ENSG00000143183	9342	9401	165759607	165759548	59	0.816400206291903	0.8468282619907168	3	9402	14651	CTGTGTTACTATGTTGTTTACAGTGGAAAAGAAGAAGGAAACAATAA	GTCGACAACAGAAAAAGAAAATAGGTAAGATGAGATATTAGTCAAAA	CAGTGG	TAGGTA	FALSE	FALSE	ENST00000392129.10
165754228	165754274	-1	1	ENSG00000143183	14652	14698	165754297	165754251	46	0.7926766374419805	0.816400206291903	4	14699	16756	ACCATCTCATTAATTCTTTGCAGAGAGACAAGAAGAGAAACTGAAGA	AATAACAACAGAGATCTATCAATGGTAAGAGACCTAACTATAACTTC	CAGAGA	ATGGTA	FALSE	FALSE	ENST00000392129.10
165752102	165752169	-1	1	ENSG00000143183	16757	16824	165752192	165752125	67	0.7581227436823105	0.7926766374419805	5	16825	25614	ACAATTTGTTCGTCTCATTACAGGTTCGAATGAAATCCATGTTTGCT	CCTAATGGGAATGTTCAATTCCATGTGAGTGTCCTTTTATATGCTTT	CAGGTT	CATGTG	FALSE	FALSE	ENST00000392129.10
165743167	165743311	-1	1	ENSG00000143183	25615	25759	165743334	165743190	144	0.6838576585869005	0.7581227436823105	6	25760	40804	CTTTTTTTTTTTTTTTCTTTTAGATTTGATGGTAGAGTGGTGGCAAA	CTCTGTACTATGTCGATTCGACAGGTGAGTGATCACATCTACCATTT	TAGATT	CAGGTG	FALSE	FALSE	ENST00000392129.10
165726795	165728121	-1	1	ENSG00000143183	40805	42131	165728144	165726818	1326	0	0.6838576585869005	7	42132	42154	TCCTTACTGTGCTTTCTTCACAGAACATTCAGAAGATTCTCGGCCTT	AAAGACATGTTTAGACATACAAAACTAAGAGAGTTGAATTATTAAAG	CAGAAC	AAACTA	TRUE	FALSE	ENST00000392129.10
165768682	165769180	-1	1	ENSG00000143183	24	522	165769203	165768705	498	0.7753721244925575	1	1	523	934	CTTCACGGCAAACCCAAGCTAAACTAATATTACGACCACAGAAGTTG	TGTGCACGGCTCTGCTCGCAGAGGGTGAGAGCGGGTATTTCTCAGAC	AAACTA	AGGGTG	FALSE	FALSE	ENST00000367881.9
165768192	165768269	-1	1	ENSG00000143183	935	1012	165768292	165768215	77	0.7406405051871898	0.7753721244925575	2	1013	9619	ACATGTTGCTTTTAATGTTTTAGGCATAACCTGGGTCCTGGTTTACA	AAGTGGAAAAACAGAGTAAAAAATGTGAGTATGGCAACACATTAGAA	TAGGCA	AATGTG	FALSE	FALSE	ENST00000367881.9
165759525	165759584	-1	1	ENSG00000143183	9620	9679	165759607	165759548	59	0.7140279657194406	0.7406405051871898	3	9680	14929	CTGTGTTACTATGTTGTTTACAGTGGAAAAGAAGAAGGAAACAATAA	GTCGACAACAGAAAAAGAAAATAGGTAAGATGAGATATTAGTCAAAA	CAGTGG	TAGGTA	FALSE	FALSE	ENST00000367881.9
165754228	165754274	-1	1	ENSG00000143183	14930	14976	165754297	165754251	46	0.693279206134416	0.7140279657194406	4	14977	17034	ACCATCTCATTAATTCTTTGCAGAGAGACAAGAAGAGAAACTGAAGA	AATAACAACAGAGATCTATCAATGGTAAGAGACCTAACTATAACTTC	CAGAGA	ATGGTA	FALSE	FALSE	ENST00000367881.9
165752102	165752169	-1	1	ENSG00000143183	17035	17102	165752192	165752125	67	0.6630581867388363	0.693279206134416	5	17103	25892	ACAATTTGTTCGTCTCATTACAGGTTCGAATGAAATCCATGTTTGCT	CCTAATGGGAATGTTCAATTCCATGTGAGTGTCCTTTTATATGCTTT	CAGGTT	CATGTG	FALSE	FALSE	ENST00000367881.9
165743167	165743311	-1	1	ENSG00000143183	25893	26037	165743334	165743190	144	0.598105548037889	0.6630581867388363	6	26038	41082	CTTTTTTTTTTTTTTTCTTTTAGATTTGATGGTAGAGTGGTGGCAAA	CTCTGTACTATGTCGATTCGACAGGTGAGTGATCACATCTACCATTT	TAGATT	CAGGTG	FALSE	FALSE	ENST00000367881.9
165726795	165728121	-1	1	ENSG00000143183	41083	42409	165728144	165726818	1326	0	0.598105548037889	7	42410	42432	TCCTTACTGTGCTTTCTTCACAGAACATTCAGAAGATTCTCGGCCTT	AAAGACATGTTTAGACATACAAAACTAAGAGAGTTGAATTATTAAAG	CAGAAC	AAACTA	TRUE	FALSE	ENST00000367881.9
165827470	165827755	-1	1	ENSG00000143183	24	309	165827778	165827493	285	0.8348783314020858	1	1	310	27743	CGCGCCCGCGTCGGACTCCCTCCGCTTTCCGCAGCCGCCGCTGGGCG	CGCCGCCCGAGGTCTCTGCGAAAGGTGTGAGCCCGACCTTCCCTCCC	TCCGCT	AAGGTG	FALSE	FALSE	ENST00000580248.5
165799918	165800035	-1	1	ENSG00000143183	27744	27861	165800058	165799941	117	0.7670915411355735	0.8348783314020858	2	27862	29965	TCTTTGTCTGTCTTTTTTTTCAGGGTCTCACTCTATCCAATAGGCTG	CCTTTCGAGTAGCTGAGACTACAGGTGTGTGCCACCATGCCCAGCTA	CAGGGT	CAGGTG	FALSE	FALSE	ENST00000580248.5
165797697	165797813	-1	1	ENSG00000143183	29966	30082	165797836	165797720	116	0.6998841251448435	0.7670915411355735	3	30083	59509	TTTATTTTTTTTTTTTGAAACAGAGTCTTGCTTTGTCACCAGGCTGG	CCTCCTGAGTAGCTGGGATTACAGGTATGCACCACCACGCCTGGCTA	CAGAGT	CAGGTA	FALSE	FALSE	ENST00000580248.5
165768192	165768269	-1	1	ENSG00000143183	59510	59587	165768292	165768215	77	0.6552723059096176	0.6998841251448435	4	59588	68194	ACATGTTGCTTTTAATGTTTTAGGCATAACCTGGGTCCTGGTTTACA	AAGTGGAAAAACAGAGTAAAAAATGTGAGTATGGCAACACATTAGAA	TAGGCA	AATGTG	FALSE	FALSE	ENST00000580248.5
165759525	165759584	-1	1	ENSG00000143183	68195	68254	165759607	165759548	59	0.6210892236384704	0.6552723059096176	5	68255	73504	CTGTGTTACTATGTTGTTTACAGTGGAAAAGAAGAAGGAAACAATAA	GTCGACAACAGAAAAAGAAAATAGGTAAGATGAGATATTAGTCAAAA	CAGTGG	TAGGTA	FALSE	FALSE	ENST00000580248.5
165754228	165754274	-1	1	ENSG00000143183	73505	73551	165754297	165754251	46	0.5944380069524913	0.6210892236384704	6	73552	75609	ACCATCTCATTAATTCTTTGCAGAGAGACAAGAAGAGAAACTGAAGA	AATAACAACAGAGATCTATCAATGGTAAGAGACCTAACTATAACTTC	CAGAGA	ATGGTA	FALSE	FALSE	ENST00000580248.5
165752102	165752169	-1	1	ENSG00000143183	75610	75677	165752192	165752125	67	0.5556199304750868	0.5944380069524913	7	75678	84467	ACAATTTGTTCGTCTCATTACAGGTTCGAATGAAATCCATGTTTGCT	CCTAATGGGAATGTTCAATTCCATGTGAGTGTCCTTTTATATGCTTT	CAGGTT	CATGTG	FALSE	FALSE	ENST00000580248.5
165743167	165743311	-1	1	ENSG00000143183	84468	84612	165743334	165743190	144	0.4721900347624566	0.5556199304750868	8	84613	99657	CTTTTTTTTTTTTTTTCTTTTAGATTTGATGGTAGAGTGGTGGCAAA	CTCTGTACTATGTCGATTCGACAGGTGAGTGATCACATCTACCATTT	TAGATT	CAGGTG	FALSE	FALSE	ENST00000580248.5
165727306	165728121	-1	1	ENSG00000143183	99658	100473	165728144	165727329	815	0	0.4721900347624566	9	100474	100496	TCCTTACTGTGCTTTCTTCACAGAACATTCAGAAGATTCTCGGCCTT	CTTGGCAAGTAACACTGATGTCTGAAAAAAAATTAAATATAAATAAA	CAGAAC	CTGAAA	TRUE	FALSE	ENST00000580248.5
165768759	165768876	-1	1	ENSG00000143183	24	141	165768899	165768782	117	0.8929551692589204	1	1	142	630	CCGGAAGCGGAAGTGCGATCTTCGGGCTGTCAGAGTTGGTCTGTTAC	GCGGGTGAGAGTGCAGAGACGAAGGTGCGAGATGAGCACTATGTTCG	TTCGGG	AAGGTG	FALSE	FALSE	ENST00000464650.5
165768192	165768269	-1	1	ENSG00000143183	631	708	165768292	165768215	77	0.8225068618481244	0.8929551692589204	2	709	9315	ACATGTTGCTTTTAATGTTTTAGGCATAACCTGGGTCCTGGTTTACA	AAGTGGAAAAACAGAGTAAAAAATGTGAGTATGGCAACACATTAGAA	TAGGCA	AATGTG	FALSE	FALSE	ENST00000464650.5
165759525	165759584	-1	1	ENSG00000143183	9316	9375	165759607	165759548	59	0.7685269899359561	0.8225068618481244	3	9376	14625	CTGTGTTACTATGTTGTTTACAGTGGAAAAGAAGAAGGAAACAATAA	GTCGACAACAGAAAAAGAAAATAGGTAAGATGAGATATTAGTCAAAA	CAGTGG	TAGGTA	FALSE	FALSE	ENST00000464650.5
165754228	165754274	-1	1	ENSG00000143183	14626	14672	165754297	165754251	46	0.7264409881061299	0.7685269899359561	4	14673	16730	ACCATCTCATTAATTCTTTGCAGAGAGACAAGAAGAGAAACTGAAGA	AATAACAACAGAGATCTATCAATGGTAAGAGACCTAACTATAACTTC	CAGAGA	ATGGTA	FALSE	FALSE	ENST00000464650.5
165752102	165752169	-1	1	ENSG00000143183	16731	16798	165752192	165752125	67	0.6651418115279049	0.7264409881061299	5	16799	25588	ACAATTTGTTCGTCTCATTACAGGTTCGAATGAAATCCATGTTTGCT	CCTAATGGGAATGTTCAATTCCATGTGAGTGTCCTTTTATATGCTTT	CAGGTT	CATGTG	FALSE	FALSE	ENST00000464650.5
165743167	165743311	-1	1	ENSG00000143183	25589	25733	165743334	165743190	144	0.5333943275388838	0.6651418115279049	6	25734	40778	CTTTTTTTTTTTTTTTCTTTTAGATTTGATGGTAGAGTGGTGGCAAA	CTCTGTACTATGTCGATTCGACAGGTGAGTGATCACATCTACCATTT	TAGATT	CAGGTG	FALSE	FALSE	ENST00000464650.5
165727538	165728121	-1	1	ENSG00000143183	40779	41362	165728144	165727561	583	0	0.5333943275388838	7	41363	41385	TCCTTACTGTGCTTTCTTCACAGAACATTCAGAAGATTCTCGGCCTT	AATTTTTAGCTGTTTTATGTACAAGGAGAGATCTGTTTCATTTTGTT	CAGAAC	CAAGGA	TRUE	FALSE	ENST00000464650.5
165768682	165768888	-1	1	ENSG00000143183	24	230	165768911	165768705	206	0.6417391304347826	1	1	231	642	CGGTGCTATGCCCCGGAAGCGGAAGTGCGATCTTCGGGCTGTCAGAG	TGTGCACGGCTCTGCTCGCAGAGGGTGAGAGCGGGTATTTCTCAGAC	GGAAGT	AGGGTG	FALSE	FALSE	ENST00000476143.6
165768192	165768269	-1	1	ENSG00000143183	643	720	165768292	165768215	77	0.5078260869565218	0.6417391304347826	2	721	14637	ACATGTTGCTTTTAATGTTTTAGGCATAACCTGGGTCCTGGTTTACA	AAGTGGAAAAACAGAGTAAAAAATGTGAGTATGGCAACACATTAGAA	TAGGCA	AATGTG	FALSE	FALSE	ENST00000476143.6
165754228	165754274	-1	1	ENSG00000143183	14638	14684	165754297	165754251	46	0.4278260869565217	0.5078260869565218	3	14685	16742	ACCATCTCATTAATTCTTTGCAGAGAGACAAGAAGAGAAACTGAAGA	AATAACAACAGAGATCTATCAATGGTAAGAGACCTAACTATAACTTC	CAGAGA	ATGGTA	FALSE	FALSE	ENST00000476143.6
165752102	165752169	-1	1	ENSG00000143183	16743	16810	165752192	165752125	67	0.31130434782608696	0.4278260869565217	4	16811	25600	ACAATTTGTTCGTCTCATTACAGGTTCGAATGAAATCCATGTTTGCT	CCTAATGGGAATGTTCAATTCCATGTGAGTGTCCTTTTATATGCTTT	CAGGTT	CATGTG	FALSE	FALSE	ENST00000476143.6
165743167	165743311	-1	1	ENSG00000143183	25601	25745	165743334	165743190	144	0.060869565217391286	0.31130434782608696	5	25746	40790	CTTTTTTTTTTTTTTTCTTTTAGATTTGATGGTAGAGTGGTGGCAAA	CTCTGTACTATGTCGATTCGACAGGTGAGTGATCACATCTACCATTT	TAGATT	CAGGTG	FALSE	FALSE	ENST00000476143.6
165728086	165728121	-1	1	ENSG00000143183	40791	40826	165728144	165728109	35	0	0.060869565217391286	6	40827	40849	TCCTTACTGTGCTTTCTTCACAGAACATTCAGAAGATTCTCGGCCTT	ATTCTCGGCCTTGCCCCTTCACGAGCCGCCACCAAGCAGGCAGGTGG	CAGAAC	CGAGCC	TRUE	FALSE	ENST00000476143.6
165768482	165768837	-1	1	ENSG00000143183	24	379	165768860	165768505	355	0.5241286863270778	1	1	380	591	TCTGTTACTCGGTGGTGGCGGAGTCTACGGAAGCCGTTTTCGCTTCA	TTGCCGAGTTTTCTTTGGTCTCAGGTAGATTTCACTTGGGTATTTGT	GAGTCT	CAGGTA	FALSE	FALSE	ENST00000481278.5
165768192	165768269	-1	1	ENSG00000143183	592	669	165768292	165768215	77	0.420911528150134	0.5241286863270778	2	670	9276	ACATGTTGCTTTTAATGTTTTAGGCATAACCTGGGTCCTGGTTTACA	AAGTGGAAAAACAGAGTAAAAAATGTGAGTATGGCAACACATTAGAA	TAGGCA	AATGTG	FALSE	FALSE	ENST00000481278.5
165759525	165759584	-1	1	ENSG00000143183	9277	9336	165759607	165759548	59	0.3418230563002681	0.420911528150134	3	9337	14586	CTGTGTTACTATGTTGTTTACAGTGGAAAAGAAGAAGGAAACAATAA	GTCGACAACAGAAAAAGAAAATAGGTAAGATGAGATATTAGTCAAAA	CAGTGG	TAGGTA	FALSE	FALSE	ENST00000481278.5
165754228	165754274	-1	1	ENSG00000143183	14587	14633	165754297	165754251	46	0.28016085790884715	0.3418230563002681	4	14634	16691	ACCATCTCATTAATTCTTTGCAGAGAGACAAGAAGAGAAACTGAAGA	AATAACAACAGAGATCTATCAATGGTAAGAGACCTAACTATAACTTC	CAGAGA	ATGGTA	FALSE	FALSE	ENST00000481278.5
165752102	165752169	-1	1	ENSG00000143183	16692	16759	165752192	165752125	67	0.19034852546916892	0.28016085790884715	5	16760	25549	ACAATTTGTTCGTCTCATTACAGGTTCGAATGAAATCCATGTTTGCT	CCTAATGGGAATGTTCAATTCCATGTGAGTGTCCTTTTATATGCTTT	CAGGTT	CATGTG	FALSE	FALSE	ENST00000481278.5
165743169	165743311	-1	1	ENSG00000143183	25550	25692	165743334	165743192	142	0	0.19034852546916892	6	25693	25715	CTTTTTTTTTTTTTTTCTTTTAGATTTGATGGTAGAGTGGTGGCAAA	TTCTCTGTACTATGTCGATTCGACAGGTGAGTGATCACATCTACCAT	TAGATT	GACAGG	TRUE	FALSE	ENST00000481278.5
165768682	165768918	-1	1	ENSG00000143183	24	260	165768941	165768705	236	0.6865869853917663	1	1	261	672	GGCCACACCGTTCTCCGATACGAGCCTTTCCGGTGCTATGCCCCGGA	TGTGCACGGCTCTGCTCGCAGAGGGTGAGAGCGGGTATTTCTCAGAC	CGAGCC	AGGGTG	FALSE	FALSE	ENST00000465705.3
165768192	165768269	-1	1	ENSG00000143183	673	750	165768292	165768215	77	0.5843293492695882	0.6865869853917663	2	751	9357	ACATGTTGCTTTTAATGTTTTAGGCATAACCTGGGTCCTGGTTTACA	AAGTGGAAAAACAGAGTAAAAAATGTGAGTATGGCAACACATTAGAA	TAGGCA	AATGTG	FALSE	FALSE	ENST00000465705.3
165759525	165759584	-1	1	ENSG00000143183	9358	9417	165759607	165759548	59	0.5059760956175299	0.5843293492695882	3	9418	13951	CTGTGTTACTATGTTGTTTACAGTGGAAAAGAAGAAGGAAACAATAA	GTCGACAACAGAAAAAGAAAATAGGTAAGATGAGATATTAGTCAAAA	CAGTGG	TAGGTA	FALSE	FALSE	ENST00000465705.3
165754854	165754990	-1	1	ENSG00000143183	13952	14088	165755013	165754877	136	0.32536520584329354	0.5059760956175299	4	14089	14667	TTTGTTTTTGTTTTTGTTTTCAGACAGAGTCTCACCCTATCGCCCAG	GGACTACAGGGGCACACCATCACGGTTGGCTAATTTGTAAATTTTTT	CAGACA	ACGGTT	FALSE	FALSE	ENST00000465705.3
165754228	165754274	-1	1	ENSG00000143183	14668	14714	165754297	165754251	46	0.2642762284196547	0.32536520584329354	5	14715	16772	ACCATCTCATTAATTCTTTGCAGAGAGACAAGAAGAGAAACTGAAGA	AATAACAACAGAGATCTATCAATGGTAAGAGACCTAACTATAACTTC	CAGAGA	ATGGTA	FALSE	FALSE	ENST00000465705.3
165752102	165752169	-1	1	ENSG00000143183	16773	16840	165752192	165752125	67	0.17529880478087645	0.2642762284196547	6	16841	25630	ACAATTTGTTCGTCTCATTACAGGTTCGAATGAAATCCATGTTTGCT	CCTAATGGGAATGTTCAATTCCATGTGAGTGTCCTTTTATATGCTTT	CAGGTT	CATGTG	FALSE	FALSE	ENST00000465705.3
165743179	165743311	-1	1	ENSG00000143183	25631	25763	165743334	165743202	132	0	0.17529880478087645	7	25764	25786	CTTTTTTTTTTTTTTTCTTTTAGATTTGATGGTAGAGTGGTGGCAAA	TTCCTGTATATTCTCTGTACTATGTCGATTCGACAGGTGAGTGATCA	TAGATT	ATGTCG	TRUE	FALSE	ENST00000465705.3
165768682	165768922	-1	1	ENSG00000143183	24	264	165768945	165768705	240	0.492600422832981	1	1	265	676	TCGTGGCCACACCGTTCTCCGATACGAGCCTTTCCGGTGCTATGCCC	TGTGCACGGCTCTGCTCGCAGAGGGTGAGAGCGGGTATTTCTCAGAC	GATACG	AGGGTG	FALSE	FALSE	ENST00000628579.1
165768192	165768269	-1	1	ENSG00000143183	677	754	165768292	165768215	77	0.32980972515856233	0.492600422832981	2	755	9361	ACATGTTGCTTTTAATGTTTTAGGCATAACCTGGGTCCTGGTTTACA	AAGTGGAAAAACAGAGTAAAAAATGTGAGTATGGCAACACATTAGAA	TAGGCA	AATGTG	FALSE	FALSE	ENST00000628579.1
165759525	165759584	-1	1	ENSG00000143183	9362	9421	165759607	165759548	59	0.20507399577167018	0.32980972515856233	3	9422	13955	CTGTGTTACTATGTTGTTTACAGTGGAAAAGAAGAAGGAAACAATAA	GTCGACAACAGAAAAAGAAAATAGGTAAGATGAGATATTAGTCAAAA	CAGTGG	TAGGTA	FALSE	FALSE	ENST00000628579.1
165754893	165754990	-1	1	ENSG00000143183	13956	14053	165755013	165754916	97	0	0.20507399577167018	4	14054	14076	TTTGTTTTTGTTTTTGTTTTCAGACAGAGTCTCACCCTATCGCCCAG	GCTCAAGTAATCCTCCCACTGTAGCCTCCCAAGTAGCTGGGACTACA	CAGACA	TAGCCT	TRUE	FALSE	ENST00000628579.1
165827531	165827932	1	1	ENSG00000143179	24	425	165827508	165827909	401	0.7068713450292398	1	1	426	62696	GGGCGGAGGCTGGGGCCAGACGCCTCGCCGCCTCCGCCTCGGCGAAT	AGCGGGGGAACAGCTAGCGGCAAGGTACGGCGGGGCCCGGAGCCGCG	CGCCTC	AAGGTA	FALSE	FALSE	ENST00000367879.8
165890204	165890363	1	1	ENSG00000143179	62697	62856	165890181	165890340	159	0.5906432748538012	0.7068713450292398	2	62857	63718	GGTGCTCTCTTCTCTCCTCACAGTCTTCCGTGTGTGCTAAGATCGTG	GCCAGTTCAACTTTGACCACCCGGGTGAGTCGGGCATTGAAGGGGGT	CAGTCT	CGGGTG	FALSE	FALSE	ENST00000367879.8
165891226	165891322	1	1	ENSG00000143179	63719	63815	165891203	165891299	96	0.52046783625731	0.5906432748538012	3	63816	68682	TTTAACAATTTGGTATTTTTCAGATGCCTTTGACAATGAACTCATTC	GTATGACTTTGTCTCCCATTCCCGGTAAGTGAGCTGTTCTGGGCCAG	CAGATG	CCGGTA	FALSE	FALSE	ENST00000367879.8
165896190	165896332	1	1	ENSG00000143179	68683	68825	165896167	165896309	142	0.41666666666666663	0.52046783625731	4	68826	75674	ATTATCTGCTCTGTGCTTTGCAGGAAGGAGGAGACAGTTACTGTCTA	CGGACACCCGGCTCTCACGCAGAGGTGCGTTCTAAAAGCCTCAGGTG	CAGGAA	GAGGTG	FALSE	FALSE	ENST00000367879.8
165903182	165903279	1	1	ENSG00000143179	75675	75772	165903159	165903256	97	0.3457602339181286	0.41666666666666663	5	75773	78413	TCTTGTTTTCCCTTCTCTTACAGTATTAAGGGACATCAGCGAGAGAG	GCCTTTGAGGAATTCTGCTTGCCAGTGAGTTGTGTTCTTGGTTTGTT	CAGTAT	CCAGTG	FALSE	FALSE	ENST00000367879.8
165905921	165905969	1	1	ENSG00000143179	78414	78462	165905898	165905946	48	0.310672514619883	0.3457602339181286	6	78463	80176	ATATTAACTGTCTTTCTCCACAGACAAAGAAGTATGCTGATGTGATC	TCCCTAGAGGTGCAGATAATCTGGGTGAGTCCCTGCAGAGTGTCATC	CAGACA	TGGGTG	FALSE	FALSE	ENST00000367879.8
165907684	165908109	1	1	ENSG00000143179	80177	80602	165907661	165908086	425	0	0.310672514619883	7	80603	80625	CTCTGCTGGTCTCTGCCCCACAGTGGCCATCAACCTCATCGTGCAGC	AATACATATATATATAAAAAAGGATCTATTTTTGTGTAAATGTACAA	CAGTGG	GGATCT	TRUE	FALSE	ENST00000367879.8
165895570	165895641	1	1	ENSG00000143179	24	95	165895547	165895618	71	0.9050802139037433	1	1	96	643	GAGCTCAGGATTGACCTGTGGCCACTTTGTTGGTTTGGGGTAGAGCC	GTACTTCCTCACAAATGCTTTCTCGTCTGTATCCTCTTTCCCAAAAC	GCCACT	CTCGTC	FALSE	FALSE	ENST00000469256.6
165896190	165896332	1	1	ENSG00000143179	644	786	165896167	165896309	142	0.71524064171123	0.9050802139037433	2	787	7635	ATTATCTGCTCTGTGCTTTGCAGGAAGGAGGAGACAGTTACTGTCTA	CGGACACCCGGCTCTCACGCAGAGGTGCGTTCTAAAAGCCTCAGGTG	CAGGAA	GAGGTG	FALSE	FALSE	ENST00000469256.6
165903182	165903279	1	1	ENSG00000143179	7636	7733	165903159	165903256	97	0.5855614973262032	0.71524064171123	3	7734	10374	TCTTGTTTTCCCTTCTCTTACAGTATTAAGGGACATCAGCGAGAGAG	GCCTTTGAGGAATTCTGCTTGCCAGTGAGTTGTGTTCTTGGTTTGTT	CAGTAT	CCAGTG	FALSE	FALSE	ENST00000469256.6
165905921	165905969	1	1	ENSG00000143179	10375	10423	165905898	165905946	48	0.5213903743315508	0.5855614973262032	4	10424	12137	ATATTAACTGTCTTTCTCCACAGACAAAGAAGTATGCTGATGTGATC	TCCCTAGAGGTGCAGATAATCTGGGTGAGTCCCTGCAGAGTGTCATC	CAGACA	TGGGTG	FALSE	FALSE	ENST00000469256.6
165907684	165908074	1	1	ENSG00000143179	12138	12528	165907661	165908051	390	0	0.5213903743315508	5	12529	12551	CTCTGCTGGTCTCTGCCCCACAGTGGCCATCAACCTCATCGTGCAGC	TGCCTAATTATGAATCCAACGTGTAACCAGTTATAAATACATATATA	CAGTGG	TGTAAC	TRUE	FALSE	ENST00000469256.6
165895585	165896332	1	1	ENSG00000143179	24	771	165895562	165896309	747	0.3076923076923077	1	1	772	7620	CTGTGGCCACTTTGTTGGTTTGGGGTAGAGCCAGACCAGACAGACGT	CGGACACCCGGCTCTCACGCAGAGGTGCGTTCTAAAAGCCTCAGGTG	TGGGGT	GAGGTG	FALSE	FALSE	ENST00000470820.1
165903182	165903279	1	1	ENSG00000143179	7621	7718	165903159	165903256	97	0.21779425393883223	0.3076923076923077	2	7719	10359	TCTTGTTTTCCCTTCTCTTACAGTATTAAGGGACATCAGCGAGAGAG	GCCTTTGAGGAATTCTGCTTGCCAGTGAGTTGTGTTCTTGGTTTGTT	CAGTAT	CCAGTG	FALSE	FALSE	ENST00000470820.1
165905921	165905969	1	1	ENSG00000143179	10360	10408	165905898	165905946	48	0.17330861909175166	0.21779425393883223	3	10409	12122	ATATTAACTGTCTTTCTCCACAGACAAAGAAGTATGCTGATGTGATC	TCCCTAGAGGTGCAGATAATCTGGGTGAGTCCCTGCAGAGTGTCATC	CAGACA	TGGGTG	FALSE	FALSE	ENST00000470820.1
165907684	165907871	1	1	ENSG00000143179	12123	12310	165907661	165907848	187	0	0.17330861909175166	4	12311	12333	CTCTGCTGGTCTCTGCCCCACAGTGGCCATCAACCTCATCGTGCAGC	CTATCTCCAAGAGACAGAGGAGGGGTCAGGAGGCACTGCTCATCTGT	CAGTGG	GGGGTC	TRUE	FALSE	ENST00000470820.1
166165986	166166225	-1	1	ENSG00000188859	24	263	166166248	166166009	239	0.9457680962105741	1	1	264	95485	ATGGGCTGTATCCAAAGCATCACCTGCAAGGCGCGGATCCGGCGCGA	CAACACCTACAGCGACCTGGGCATGTAAGCGACTCGCCGCGCGGCAC	CACCTG	CATGTA	FALSE	FALSE	ENST00000435676.2
166069832	166070763	-1	1	ENSG00000188859	95486	96417	166070786	166069855	931	0.7345132743362832	0.9457680962105741	2	96418	105585	GTGCATGTCTTCTGCTTTGCCAGGTCAAGCTGGGAACTGCCTGACTT	GAGTGAAAACATCCACACCAGGTGGTCGTAAGACAGACTCCTGCTGT	CAGGTC	GTGGTC	FALSE	FALSE	ENST00000435676.2
166057426	166060663	-1	1	ENSG00000188859	105586	108823	166060686	166057449	3237	0	0.7345132743362832	3	108824	108846	CATGTTTCCATGTCCACATACAGGTCTCCTAGTAGGACAAGGAAAGC	GTGTATTCAACAACAACAACAAAATATGTTTTCTCTTTAATTTTGTC	CAGGTC	AAATAT	TRUE	FALSE	ENST00000435676.2
166165986	166166381	-1	1	ENSG00000188859	24	419	166166404	166166009	395	0.8280365694383979	1	1	420	95641	CCCAAGGATGCCCGGCGGCTCCCCGCTCCTAGGTGCGAGCTGAGTCT	CAACACCTACAGCGACCTGGGCATGTAAGCGACTCGCCGCGCGGCAC	CCCCGC	CATGTA	FALSE	FALSE	ENST00000456900.1
166069835	166070763	-1	1	ENSG00000188859	95642	96570	166070786	166069858	928	0.4240313452329125	0.8280365694383979	2	96571	105741	GTGCATGTCTTCTGCTTTGCCAGGTCAAGCTGGGAACTGCCTGACTT	TAGGAGTGAAAACATCCACACCAGGTGGTCGTAAGACAGACTCCTGC	CAGGTC	CAGGTG	FALSE	FALSE	ENST00000456900.1
166059689	166060663	-1	1	ENSG00000188859	105742	106716	166060686	166059712	974	0	0.4240313452329125	3	106717	106739	CATGTTTCCATGTCCACATACAGGTCTCCTAGTAGGACAAGGAAAGC	GCAGAGGCTTGACTGTCTAGATAGCCCTCAGAATCCGGCCTCCACCC	CAGGTC	TAGCCC	TRUE	FALSE	ENST00000456900.1
166165986	166166234	-1	1	ENSG00000188859	24	272	166166257	166166009	248	0.8903140203449801	1	1	273	95494	GGCTGCAGGATGGGCTGTATCCAAAGCATCACCTGCAAGGCGCGGAT	CAACACCTACAGCGACCTGGGCATGTAAGCGACTCGCCGCGCGGCAC	CCAAAG	CATGTA	FALSE	FALSE	ENST00000441649.1
166069512	166070763	-1	1	ENSG00000188859	95495	96746	166070786	166069535	1251	0.33701901813356927	0.8903140203449801	2	96747	105594	GTGCATGTCTTCTGCTTTGCCAGGTCAAGCTGGGAACTGCCTGACTT	TTATTCAGAGTATTTTTAATCACAGTATTTGGCTTTGTAATTCCCAC	CAGGTC	ACAGTA	FALSE	FALSE	ENST00000441649.1
166059901	166060663	-1	1	ENSG00000188859	105595	106357	166060686	166059924	762	0	0.33701901813356927	3	106358	106380	CATGTTTCCATGTCCACATACAGGTCTCCTAGTAGGACAAGGAAAGC	CAACACAAAATCCATTTCCATTTTTTAAGCATCAGCCCCAGAATTTG	CAGGTC	TTTTTA	TRUE	FALSE	ENST00000441649.1
166165986	166166715	-1	1	ENSG00000188859	24	753	166166738	166166009	729	0.505091649694501	1	1	754	95975	TCATGCAGCGGCGGCGGCGGCGGCGGCTGCTGCTGCTGCCGCCGCGG	CAACACCTACAGCGACCTGGGCATGTAAGCGACTCGCCGCGCGGCAC	CGGCGG	CATGTA	FALSE	FALSE	ENST00000354422.3
166070019	166070763	-1	1	ENSG00000188859	95976	96720	166070786	166070042	744	0	0.505091649694501	2	96721	96743	GTGCATGTCTTCTGCTTTGCCAGGTCAAGCTGGGAACTGCCTGACTT	GGAATAAAGAAATCACTGATTTGACAGACTTGCTGTGATTACCATGC	CAGGTC	TGACAG	TRUE	FALSE	ENST00000354422.3
166166851	166166969	-1	1	ENSG00000188859	24	142	166166992	166166874	118	0.9259723964868256	1	1	143	273	AGCCAGTTTCCTCCGCGGAGCACGTCCTGTGCTGCTCCAGCCGTTGG	TGGTCCGGCTACGGGGCGGGGCCGGCGGGAGCTCCGGTCGCCGCCGC	CACGTC	CCGGCG	FALSE	FALSE	ENST00000338353.3
166165986	166166719	-1	1	ENSG00000188859	274	1007	166166742	166166009	733	0.46612296110414053	0.9259723964868256	2	1008	96229	AGGTTCATGCAGCGGCGGCGGCGGCGGCGGCTGCTGCTGCTGCCGCC	CAACACCTACAGCGACCTGGGCATGTAAGCGACTCGCCGCGCGGCAC	GCGGCG	CATGTA	FALSE	FALSE	ENST00000338353.3
166070020	166070763	-1	1	ENSG00000188859	96230	96973	166070786	166070043	743	0	0.46612296110414053	3	96974	96996	GTGCATGTCTTCTGCTTTGCCAGGTCAAGCTGGGAACTGCCTGACTT	AGGAATAAAGAAATCACTGATTTGACAGACTTGCTGTGATTACCATG	CAGGTC	TTGACA	TRUE	FALSE	ENST00000338353.3
166839447	166839769	1	1	ENSG00000143157	24	346	166839424	166839746	322	0.6606954689146469	1	1	347	1531	CCTCGCCTCCCAACACCCTCAGCTCCGGGCCGGACCCTCCCTCCTCC	GCGCCGGCTCTCGCCGCCCGGCAGGTGCGCTGGGGCCGGGAGGGGGC	AGCTCC	CAGGTG	FALSE	FALSE	ENST00000449930.5
166840955	166841088	1	1	ENSG00000143157	1532	1665	166840932	166841065	133	0.5205479452054795	0.6606954689146469	2	1666	7188	CTGAACCTGAATCTTGCTTGCAGAGATGGAGTCCACAGCCTACCCTC	CGAATCTGCTCTGAGGGCGGATGGGTAAGTAAGAAGGTGTGGAGTCC	CAGAGA	TGGGTA	FALSE	FALSE	ENST00000449930.5
166846612	166846738	1	1	ENSG00000143157	7189	7315	166846589	166846715	126	0.3877766069546892	0.5205479452054795	3	7316	8070	GAAAGGGCTGTTCACTCTTCCAGGTACCGGCCCTATTTGATGAGGTG	ATTATGAAACTGTCCTGTCCCTGGGTAAAGCTGTGTTTTCCTTTGTC	CAGGTA	TGGGTA	FALSE	FALSE	ENST00000449930.5
166847494	166847592	1	1	ENSG00000143157	8071	8169	166847471	166847569	98	0.28451001053740776	0.3877766069546892	4	8170	9514	CCTATTTTATTTCCTATAAACAGAATTCCCATTCCCTAAGCCAGACA	AGCTCCAAGGAGGCACCTCTGCAGGTACTACAAGTAAAGCAGTTCAG	CAGAAT	CAGGTA	FALSE	FALSE	ENST00000449930.5
166848938	166849208	1	1	ENSG00000143157	9515	9785	166848915	166849185	270	0	0.28451001053740776	5	9786	9808	GCCCCTCACTATTTGTCTCCCAGAAAATGAAGAATCTGACGTAAAGC	AGGGTTCAAGCTGATGGTAGTGGAATATGCTGAGAGTACCAACAACT	CAGAAA	GGAATA	TRUE	FALSE	ENST00000449930.5
166839457	166839604	1	1	ENSG00000143157	24	171	166839434	166839581	147	0.9744258872651357	1	1	172	1521	CAACACCCTCAGCTCCGGGCCGGACCCTCCCTCCTCCCACCACGTGT	GCGCCCTGGCCGCTGGGCCCGGCGGTGAGTGCGCGCGGGCGGGGGCG	CGGACC	GCGGTG	FALSE	FALSE	ENST00000367876.8
166840955	166841088	1	1	ENSG00000143157	1522	1655	166840932	166841065	133	0.9512874043145442	0.9744258872651357	2	1656	7178	CTGAACCTGAATCTTGCTTGCAGAGATGGAGTCCACAGCCTACCCTC	CGAATCTGCTCTGAGGGCGGATGGGTAAGTAAGAAGGTGTGGAGTCC	CAGAGA	TGGGTA	FALSE	FALSE	ENST00000367876.8
166846612	166846738	1	1	ENSG00000143157	7179	7305	166846589	166846715	126	0.9293667362560891	0.9512874043145442	3	7306	8060	GAAAGGGCTGTTCACTCTTCCAGGTACCGGCCCTATTTGATGAGGTG	ATTATGAAACTGTCCTGTCCCTGGGTAAAGCTGTGTTTTCCTTTGTC	CAGGTA	TGGGTA	FALSE	FALSE	ENST00000367876.8
166847494	166847592	1	1	ENSG00000143157	8061	8159	166847471	166847569	98	0.9123173277661796	0.9293667362560891	4	8160	9504	CCTATTTTATTTCCTATAAACAGAATTCCCATTCCCTAAGCCAGACA	AGCTCCAAGGAGGCACCTCTGCAGGTACTACAAGTAAAGCAGTTCAG	CAGAAT	CAGGTA	FALSE	FALSE	ENST00000367876.8
166848938	166850423	1	1	ENSG00000143157	9505	10990	166848915	166850400	1485	0.6539665970772442	0.9123173277661796	5	10991	13151	GCCCCTCACTATTTGTCTCCCAGAAAATGAAGAATCTGACGTAAAGC	GAGCAACTGAAGGGAAAGGGAAAGGTAACCACTCAGGAGTAGATACT	CAGAAA	AAGGTA	FALSE	FALSE	ENST00000367876.8
166852585	166856344	1	1	ENSG00000143157	13152	16911	166852562	166856321	3759	0	0.6539665970772442	6	16912	16934	TTTAGGTTCTCTCTGTTTTCCAGCAAATGGAACTCTGATTTAAACAG	GAGACCCTATCTCAAAAAGAAAAGAAAAAAAAAAAAAAAGAAATGGC	CAGCAA	AAGAAA	TRUE	FALSE	ENST00000367876.8
166840089	166840446	1	1	ENSG00000143157	24	381	166840066	166840423	357	0.942870859337494	1	1	382	889	TGCCGCGTTCGCCTATCTTTTTTGGAAATATCGAAGGAACCGACTTT	AACCTTTGAATTTGGAAAATCCAGGCAATGGGCCTACTGAGCCAACC	TTTGGA	CAGGCA	FALSE	FALSE	ENST00000367875.1
166840955	166841088	1	1	ENSG00000143157	890	1023	166840932	166841065	133	0.9215874539926389	0.942870859337494	2	1024	6546	CTGAACCTGAATCTTGCTTGCAGAGATGGAGTCCACAGCCTACCCTC	CGAATCTGCTCTGAGGGCGGATGGGTAAGTAAGAAGGTGTGGAGTCC	CAGAGA	TGGGTA	FALSE	FALSE	ENST00000367875.1
166846612	166846738	1	1	ENSG00000143157	6547	6673	166846589	166846715	126	0.9014242278764603	0.9215874539926389	3	6674	7428	GAAAGGGCTGTTCACTCTTCCAGGTACCGGCCCTATTTGATGAGGTG	ATTATGAAACTGTCCTGTCCCTGGGTAAAGCTGTGTTTTCCTTTGTC	CAGGTA	TGGGTA	FALSE	FALSE	ENST00000367875.1
166847494	166847592	1	1	ENSG00000143157	7429	7527	166847471	166847569	98	0.885741718674988	0.9014242278764603	4	7528	8872	CCTATTTTATTTCCTATAAACAGAATTCCCATTCCCTAAGCCAGACA	AGCTCCAAGGAGGCACCTCTGCAGGTACTACAAGTAAAGCAGTTCAG	CAGAAT	CAGGTA	FALSE	FALSE	ENST00000367875.1
166848938	166854473	1	1	ENSG00000143157	8873	14408	166848915	166854450	5535	0	0.885741718674988	5	14409	14431	GCCCCTCACTATTTGTCTCCCAGAAAATGAAGAATCTGACGTAAAGC	TAAACTTTGATAATAAAGACAATAGGCTATGGTGATTTTATTTCTTT	CAGAAA	ATAGGC	TRUE	FALSE	ENST00000367875.1
166876160	166876327	-1	1	ENSG00000152382	24	191	166876350	166876183	167	0.9223616922361693	1	1	192	6496	GCGGGACTGACGGCGGCCGGCTTAGCTTCCAGAGCCAAGGCCTTCCG	GGCCCTGGGGGACAACGTGAAACAGTAAGAGCTGCCCTAGCACAGCG	CTTAGC	ACAGTA	FALSE	FALSE	ENST00000367874.4
166869763	166869854	-1	1	ENSG00000152382	6497	6588	166869877	166869786	91	0.8800557880055788	0.9223616922361693	2	6589	6840	TAGTATTGTTTCTGCCTCTGCAGATACTGGGCTAACCTAAAGCTGTG	ATAGACTTCTCACACAGGATAATGGTAAAATAATTATCTGCAGAGTT	CAGATA	ATGGTA	FALSE	FALSE	ENST00000367874.4
166869445	166869510	-1	1	ENSG00000152382	6841	6906	166869533	166869468	65	0.8498372849837285	0.8800557880055788	3	6907	12429	TGTCACTATCTTTCCTTTTTCAGTCCATTCTCACAATGATTTCCTCC	GTCAGATTTTGGTTTCTACACCAGGTAAGGGAGTGGAAATACTTCCA	CAGTCC	CAGGTA	FALSE	FALSE	ENST00000367874.4
166863824	166863921	-1	1	ENSG00000152382	12430	12527	166863944	166863847	97	0.804741980474198	0.8498372849837285	4	12528	13938	GGTTATATATTTCTGTCTCCTAGATGGTGCTGGATCTTTGCCTTGGC	TCTTCTGTTCGTCAGAAATTTGATGTAGGTTGTTCTTTAATAGGTCT	TAGATG	GATGTA	FALSE	FALSE	ENST00000367874.4
166862203	166862412	-1	1	ENSG00000152382	13939	14148	166862435	166862226	209	0.7075778707577871	0.804741980474198	5	14149	16013	TAAAAAGTTTTTCTTACTCATAGCATAGATTCCAGCCTCAAAATCCT	TCAGCTGTTGTCTATGCTGTGGAGGTTGGTTTGCTGTTGGCAGAAAT	TAGCAT	GAGGTT	FALSE	FALSE	ENST00000367874.4
166860186	166860337	-1	1	ENSG00000152382	16014	16165	166860360	166860209	151	0.6373779637377963	0.7075778707577871	6	16166	18069	TTTTTCTTTTTGTATGTTTACAGAATCACCTTAAAGATATACTGACG	AGCTTACAACAACTTAATAGAAAGGTAAATGAAGTTTCTTGTGATTT	CAGAAT	AAGGTA	FALSE	FALSE	ENST00000367874.4
166858119	166858281	-1	1	ENSG00000152382	18070	18232	166858304	166858142	162	0.5620641562064157	0.6373779637377963	7	18233	18631	ATTTCTGAAATTTTTATTTTCAGCCCTCCAGCTTTTACTGCTCCCTG	TACGATCTTTTTGAAGCTTTGCAGGTAAGTCTTGGCTCCTTAAAGTT	CAGCCC	CAGGTA	FALSE	FALSE	ENST00000367874.4
166856510	166857719	-1	1	ENSG00000152382	18632	19841	166857742	166856533	1209	0	0.5620641562064157	8	19842	19864	ATGCGTTAATTTTTTAATCCCAGGTGCACAGGGAAGTCATCCCTACA	ACAAATAAACCTTTTGGGAGAAAACTTTGTTGTTTATTAAACATTAT	CAGGTG	AAACTT	TRUE	FALSE	ENST00000367874.4
166975223	166975324	-1	1	ENSG00000143195	24	125	166975347	166975246	101	0.9923076923076923	1	1	126	17246	CGCGGGGTGACAGCGATCCTTCTGTTCCAGCCATTTCCCACTTTCCT	GGATTTCTCTCTTCTGGCTAACAGGTAAGAGTCCTTTTCAACAGAAA	TCTGTT	CAGGTA	FALSE	FALSE	ENST00000271417.7
166957769	166958101	-1	1	ENSG00000143195	17247	17579	166958124	166957792	332	0.967022086824067	0.9923076923076923	2	17580	18495	GACATGTTTATTCTGTTTTGCAGCCATGGTCGAAGGCCTTCAGGTCA	GCAGAGAGATCACGATTGTTCATGGTAATAATGCCCCTATTTTGAAT	CAGCCA	ATGGTA	FALSE	FALSE	ENST00000271417.7
166956733	166956852	-1	1	ENSG00000143195	18496	18615	166956875	166956756	119	0.957958872810358	0.967022086824067	3	18616	35777	AGTCCTTCTTTTTGTGATAACAGATGCAGATCTTCAAATTGGAAAGC	ACTCAGTGGAACTGCTGGTGTTGGGTAAGTGAAAACAACAGGTGACA	CAGATG	TGGGTA	FALSE	FALSE	ENST00000271417.7
166939514	166939570	-1	1	ENSG00000143195	35778	35834	166939593	166939537	56	0.9536938309215537	0.957958872810358	4	35835	38610	TCTTTTCCTTCCACTTCTTCTAGGCAGGACAGGGCTGCTTGCTGATC	GTTTTGCTGTGGAGATTATGCCAGGTATTCGGTCATTTAACTCTTTA	TAGGCA	CAGGTA	FALSE	FALSE	ENST00000271417.7
166936591	166936737	-1	1	ENSG00000143195	38611	38757	166936760	166936614	146	0.9425742574257425	0.9536938309215537	5	38758	39870	GATTTCTTTGTGCATCCTTCCAGAGTGGGTGTTTGTTGGCCTGGTGC	ATTCCTGCTGCTGCCCTCAAGCCTGTGAGTACAGTGACCGCTGGGGA	CAGAGT	CCTGTG	FALSE	FALSE	ENST00000271417.7
166935301	166935477	-1	1	ENSG00000143195	39871	40047	166935500	166935324	176	0.9291698400609292	0.9425742574257425	6	40048	48167	TTGCTCTTGATCTCCCTCCACAGTGTATGAAGCAGGGAAAGCAGCAA	ACTCCACTGGAGGAAGCCACAGTGGTAAATGTAGTTCCAGACTGCCC	CAGTGT	GTGGTA	FALSE	FALSE	ENST00000271417.7
166927067	166927180	-1	1	ENSG00000143195	48168	48281	166927203	166927090	113	0.9205635948210206	0.9291698400609292	7	48282	52538	CCTTCTTGTGCTTTTCTCAACAGTTCGCAAAGGTTACCGGATCCAGG	CAGCCAGAAGGATGAGAGGCAGATGTGAGCATCTGTTAGTTTTCTGT	CAGTTC	GATGTG	FALSE	FALSE	ENST00000271417.7
166922593	166922809	-1	1	ENSG00000143195	52539	52755	166922832	166922616	216	0.9041127189642041	0.9205635948210206	8	52756	53968	CATGCCTGATTTTGTCCCTGCAGATAACAACACCATCTCAGAACTCA	GGATCGAGAGAGCTTCAGGCACAGGTGATGGCTGTGAGGGGCAGGTC	CAGATA	CAGGTG	FALSE	FALSE	ENST00000271417.7
166920707	166921379	-1	1	ENSG00000143195	53969	54641	166921402	166920730	672	0.8529322162985529	0.9041127189642041	9	54642	55957	ACCCCCTCCTTCTCTGCCCGCAGCCAGCCGCGCTCCAAGTCGGAGAT	AAAAAGGAGCCCGCCAAGAAAACCGTGAGACTGCGTCTGCCTCCCCT	CAGCCA	ACCGTG	FALSE	FALSE	ENST00000271417.7
166908191	166919390	-1	1	ENSG00000143195	55958	67157	166919413	166908214	11199	0	0.8529322162985529	10	67158	67180	GGGCTCTTTCTGCTCTTTCCTAGAATGACTTTCCAACCAGGATGTCC	GAGAAATAAATTTCTGATATTTAAGCCACCTAGTCTATGGTATTTTT	TAGAAT	TAAGCC	TRUE	FALSE	ENST00000271417.7
166975223	166975482	-1	1	ENSG00000143195	24	283	166975505	166975246	259	0.8937217890849405	1	1	284	17404	CGGATGCGCCGCCGAGCGCTGCGCGGACCCCGGAAGCCCGCGGCAGC	GGATTTCTCTCTTCTGGCTAACAGGTAAGAGTCCTTTTCAACAGAAA	GCGCGG	CAGGTA	FALSE	FALSE	ENST00000528703.5
166957769	166958101	-1	1	ENSG00000143195	17405	17737	166958124	166957792	332	0.7574887156339762	0.8937217890849405	2	17738	18653	GACATGTTTATTCTGTTTTGCAGCCATGGTCGAAGGCCTTCAGGTCA	GCAGAGAGATCACGATTGTTCATGGTAATAATGCCCCTATTTTGAAT	CAGCCA	ATGGTA	FALSE	FALSE	ENST00000528703.5
166956733	166956852	-1	1	ENSG00000143195	18654	18773	166956875	166956756	119	0.7086581862946245	0.7574887156339762	3	18774	35935	AGTCCTTCTTTTTGTGATAACAGATGCAGATCTTCAAATTGGAAAGC	ACTCAGTGGAACTGCTGGTGTTGGGTAAGTGAAAACAACAGGTGACA	CAGATG	TGGGTA	FALSE	FALSE	ENST00000528703.5
166939514	166939570	-1	1	ENSG00000143195	35936	35992	166939593	166939537	56	0.6856791136643414	0.7086581862946245	4	35993	38768	TCTTTTCCTTCCACTTCTTCTAGGCAGGACAGGGCTGCTTGCTGATC	GTTTTGCTGTGGAGATTATGCCAGGTATTCGGTCATTTAACTCTTTA	TAGGCA	CAGGTA	FALSE	FALSE	ENST00000528703.5
166936591	166936737	-1	1	ENSG00000143195	38769	38915	166936760	166936614	146	0.6257693885925317	0.6856791136643414	5	38916	48325	GATTTCTTTGTGCATCCTTCCAGAGTGGGTGTTTGTTGGCCTGGTGC	ATTCCTGCTGCTGCCCTCAAGCCTGTGAGTACAGTGACCGCTGGGGA	CAGAGT	CCTGTG	FALSE	FALSE	ENST00000528703.5
166927067	166927180	-1	1	ENSG00000143195	48326	48439	166927203	166927090	113	0.5794009027492819	0.6257693885925317	6	48440	52696	CCTTCTTGTGCTTTTCTCAACAGTTCGCAAAGGTTACCGGATCCAGG	CAGCCAGAAGGATGAGAGGCAGATGTGAGCATCTGTTAGTTTTCTGT	CAGTTC	GATGTG	FALSE	FALSE	ENST00000528703.5
166922593	166922809	-1	1	ENSG00000143195	52697	52913	166922832	166922616	216	0.4907673368896184	0.5794009027492819	7	52914	54126	CATGCCTGATTTTGTCCCTGCAGATAACAACACCATCTCAGAACTCA	GGATCGAGAGAGCTTCAGGCACAGGTGATGGCTGTGAGGGGCAGGTC	CAGATA	CAGGTG	FALSE	FALSE	ENST00000528703.5
166920707	166921379	-1	1	ENSG00000143195	54127	54799	166921402	166920730	672	0.2150184653262207	0.4907673368896184	8	54800	56115	ACCCCCTCCTTCTCTGCCCGCAGCCAGCCGCGCTCCAAGTCGGAGAT	AAAAAGGAGCCCGCCAAGAAAACCGTGAGACTGCGTCTGCCTCCCCT	CAGCCA	ACCGTG	FALSE	FALSE	ENST00000528703.5
166918866	166919390	-1	1	ENSG00000143195	56116	56640	166919413	166918889	524	0	0.2150184653262207	9	56641	56663	GGGCTCTTTCTGCTCTTTCCTAGAATGACTTTCCAACCAGGATGTCC	AGTCAAAATATACCTTTTATCCCCATCACTTTACAGTCACTAGTCAA	TAGAAT	CCCATC	TRUE	FALSE	ENST00000528703.5
166975223	166975482	-1	1	ENSG00000143195	24	283	166975505	166975246	259	0.8841163310961968	1	1	284	17404	CGGATGCGCCGCCGAGCGCTGCGCGGACCCCGGAAGCCCGCGGCAGC	GGATTTCTCTCTTCTGGCTAACAGGTAAGAGTCCTTTTCAACAGAAA	GCGCGG	CAGGTA	FALSE	FALSE	ENST00000525740.5
166957769	166958101	-1	1	ENSG00000143195	17405	17737	166958124	166957792	332	0.7355704697986577	0.8841163310961968	2	17738	18653	GACATGTTTATTCTGTTTTGCAGCCATGGTCGAAGGCCTTCAGGTCA	GCAGAGAGATCACGATTGTTCATGGTAATAATGCCCCTATTTTGAAT	CAGCCA	ATGGTA	FALSE	FALSE	ENST00000525740.5
166956733	166956852	-1	1	ENSG00000143195	18654	18773	166956875	166956756	119	0.6823266219239373	0.7355704697986577	3	18774	48325	AGTCCTTCTTTTTGTGATAACAGATGCAGATCTTCAAATTGGAAAGC	ACTCAGTGGAACTGCTGGTGTTGGGTAAGTGAAAACAACAGGTGACA	CAGATG	TGGGTA	FALSE	FALSE	ENST00000525740.5
166927067	166927180	-1	1	ENSG00000143195	48326	48439	166927203	166927090	113	0.6317673378076063	0.6823266219239373	4	48440	52696	CCTTCTTGTGCTTTTCTCAACAGTTCGCAAAGGTTACCGGATCCAGG	CAGCCAGAAGGATGAGAGGCAGATGTGAGCATCTGTTAGTTTTCTGT	CAGTTC	GATGTG	FALSE	FALSE	ENST00000525740.5
166922593	166922809	-1	1	ENSG00000143195	52697	52913	166922832	166922616	216	0.5351230425055928	0.6317673378076063	5	52914	54126	CATGCCTGATTTTGTCCCTGCAGATAACAACACCATCTCAGAACTCA	GGATCGAGAGAGCTTCAGGCACAGGTGATGGCTGTGAGGGGCAGGTC	CAGATA	CAGGTG	FALSE	FALSE	ENST00000525740.5
166920707	166921379	-1	1	ENSG00000143195	54127	54799	166921402	166920730	672	0.2344519015659955	0.5351230425055928	6	54800	56115	ACCCCCTCCTTCTCTGCCCGCAGCCAGCCGCGCTCCAAGTCGGAGAT	AAAAAGGAGCCCGCCAAGAAAACCGTGAGACTGCGTCTGCCTCCCCT	CAGCCA	ACCGTG	FALSE	FALSE	ENST00000525740.5
166918866	166919390	-1	1	ENSG00000143195	56116	56640	166919413	166918889	524	0	0.2344519015659955	7	56641	56663	GGGCTCTTTCTGCTCTTTCCTAGAATGACTTTCCAACCAGGATGTCC	AGTCAAAATATACCTTTTATCCCCATCACTTTACAGTCACTAGTCAA	TAGAAT	CCCATC	TRUE	FALSE	ENST00000525740.5
166975223	166975482	-1	1	ENSG00000143195	24	283	166975505	166975246	259	0.7901134521880064	1	1	284	17404	CGGATGCGCCGCCGAGCGCTGCGCGGACCCCGGAAGCCCGCGGCAGC	GGATTTCTCTCTTCTGGCTAACAGGTAAGAGTCCTTTTCAACAGAAA	GCGCGG	CAGGTA	FALSE	FALSE	ENST00000529387.5
166957769	166958101	-1	1	ENSG00000143195	17405	17737	166958124	166957792	332	0.5210696920583469	0.7901134521880064	2	17738	18653	GACATGTTTATTCTGTTTTGCAGCCATGGTCGAAGGCCTTCAGGTCA	GCAGAGAGATCACGATTGTTCATGGTAATAATGCCCCTATTTTGAAT	CAGCCA	ATGGTA	FALSE	FALSE	ENST00000529387.5
166956733	166956852	-1	1	ENSG00000143195	18654	18773	166956875	166956756	119	0.42463533225283634	0.5210696920583469	3	18774	56115	AGTCCTTCTTTTTGTGATAACAGATGCAGATCTTCAAATTGGAAAGC	ACTCAGTGGAACTGCTGGTGTTGGGTAAGTGAAAACAACAGGTGACA	CAGATG	TGGGTA	FALSE	FALSE	ENST00000529387.5
166918866	166919390	-1	1	ENSG00000143195	56116	56640	166919413	166918889	524	0	0.42463533225283634	4	56641	56663	GGGCTCTTTCTGCTCTTTCCTAGAATGACTTTCCAACCAGGATGTCC	AGTCAAAATATACCTTTTATCCCCATCACTTTACAGTCACTAGTCAA	TAGAAT	CCCATC	TRUE	FALSE	ENST00000529387.5
166975223	166975482	-1	1	ENSG00000143195	24	283	166975505	166975246	259	0.8665636269963937	1	1	284	17404	CGGATGCGCCGCCGAGCGCTGCGCGGACCCCGGAAGCCCGCGGCAGC	GGATTTCTCTCTTCTGGCTAACAGGTAAGAGTCCTTTTCAACAGAAA	GCGCGG	CAGGTA	FALSE	FALSE	ENST00000469934.6
166957769	166958101	-1	1	ENSG00000143195	17405	17737	166958124	166957792	332	0.6955177743431221	0.8665636269963937	2	17738	18653	GACATGTTTATTCTGTTTTGCAGCCATGGTCGAAGGCCTTCAGGTCA	GCAGAGAGATCACGATTGTTCATGGTAATAATGCCCCTATTTTGAAT	CAGCCA	ATGGTA	FALSE	FALSE	ENST00000469934.6
166956733	166956852	-1	1	ENSG00000143195	18654	18773	166956875	166956756	119	0.6342091705306543	0.6955177743431221	3	18774	35935	AGTCCTTCTTTTTGTGATAACAGATGCAGATCTTCAAATTGGAAAGC	ACTCAGTGGAACTGCTGGTGTTGGGTAAGTGAAAACAACAGGTGACA	CAGATG	TGGGTA	FALSE	FALSE	ENST00000469934.6
166939514	166939570	-1	1	ENSG00000143195	35936	35992	166939593	166939537	56	0.6053580628541988	0.6342091705306543	4	35993	38768	TCTTTTCCTTCCACTTCTTCTAGGCAGGACAGGGCTGCTTGCTGATC	GTTTTGCTGTGGAGATTATGCCAGGTATTCGGTCATTTAACTCTTTA	TAGGCA	CAGGTA	FALSE	FALSE	ENST00000469934.6
166936591	166936737	-1	1	ENSG00000143195	38769	38915	166936760	166936614	146	0.5301391035548686	0.6053580628541988	5	38916	40028	GATTTCTTTGTGCATCCTTCCAGAGTGGGTGTTTGTTGGCCTGGTGC	ATTCCTGCTGCTGCCCTCAAGCCTGTGAGTACAGTGACCGCTGGGGA	CAGAGT	CCTGTG	FALSE	FALSE	ENST00000469934.6
166935301	166935477	-1	1	ENSG00000143195	40029	40205	166935500	166935324	176	0.4394641937145801	0.5301391035548686	6	40206	48325	TTGCTCTTGATCTCCCTCCACAGTGTATGAAGCAGGGAAAGCAGCAA	ACTCCACTGGAGGAAGCCACAGTGGTAAATGTAGTTCCAGACTGCCC	CAGTGT	GTGGTA	FALSE	FALSE	ENST00000469934.6
166927067	166927180	-1	1	ENSG00000143195	48326	48439	166927203	166927090	113	0.381246780010304	0.4394641937145801	7	48440	52696	CCTTCTTGTGCTTTTCTCAACAGTTCGCAAAGGTTACCGGATCCAGG	CAGCCAGAAGGATGAGAGGCAGATGTGAGCATCTGTTAGTTTTCTGT	CAGTTC	GATGTG	FALSE	FALSE	ENST00000469934.6
166922593	166922809	-1	1	ENSG00000143195	52697	52913	166922832	166922616	216	0.2699639361154045	0.381246780010304	8	52914	56115	CATGCCTGATTTTGTCCCTGCAGATAACAACACCATCTCAGAACTCA	GGATCGAGAGAGCTTCAGGCACAGGTGATGGCTGTGAGGGGCAGGTC	CAGATA	CAGGTG	FALSE	FALSE	ENST00000469934.6
166918866	166919390	-1	1	ENSG00000143195	56116	56640	166919413	166918889	524	0	0.2699639361154045	9	56641	56663	GGGCTCTTTCTGCTCTTTCCTAGAATGACTTTCCAACCAGGATGTCC	AGTCAAAATATACCTTTTATCCCCATCACTTTACAGTCACTAGTCAA	TAGAAT	CCCATC	TRUE	FALSE	ENST00000469934.6
166975223	166975482	-1	1	ENSG00000143195	24	283	166975505	166975246	259	0.8987094251075479	1	1	284	17404	CGGATGCGCCGCCGAGCGCTGCGCGGACCCCGGAAGCCCGCGGCAGC	GGATTTCTCTCTTCTGGCTAACAGGTAAGAGTCCTTTTCAACAGAAA	GCGCGG	CAGGTA	FALSE	FALSE	ENST00000529071.5
166957769	166958101	-1	1	ENSG00000143195	17405	17737	166958124	166957792	332	0.7688697692608526	0.8987094251075479	2	17738	18653	GACATGTTTATTCTGTTTTGCAGCCATGGTCGAAGGCCTTCAGGTCA	GCAGAGAGATCACGATTGTTCATGGTAATAATGCCCCTATTTTGAAT	CAGCCA	ATGGTA	FALSE	FALSE	ENST00000529071.5
166956733	166956852	-1	1	ENSG00000143195	18654	18773	166956875	166956756	119	0.7223308564724287	0.7688697692608526	3	18774	38768	AGTCCTTCTTTTTGTGATAACAGATGCAGATCTTCAAATTGGAAAGC	ACTCAGTGGAACTGCTGGTGTTGGGTAAGTGAAAACAACAGGTGACA	CAGATG	TGGGTA	FALSE	FALSE	ENST00000529071.5
166936591	166936737	-1	1	ENSG00000143195	38769	38915	166936760	166936614	146	0.6652326945639422	0.7223308564724287	4	38916	40028	GATTTCTTTGTGCATCCTTCCAGAGTGGGTGTTTGTTGGCCTGGTGC	ATTCCTGCTGCTGCCCTCAAGCCTGTGAGTACAGTGACCGCTGGGGA	CAGAGT	CCTGTG	FALSE	FALSE	ENST00000529071.5
166935301	166935477	-1	1	ENSG00000143195	40029	40205	166935500	166935324	176	0.5964020336331639	0.6652326945639422	5	40206	48325	TTGCTCTTGATCTCCCTCCACAGTGTATGAAGCAGGGAAAGCAGCAA	ACTCCACTGGAGGAAGCCACAGTGGTAAATGTAGTTCCAGACTGCCC	CAGTGT	GTGGTA	FALSE	FALSE	ENST00000529071.5
166927067	166927180	-1	1	ENSG00000143195	48326	48439	166927203	166927090	113	0.5522096206491982	0.5964020336331639	6	48440	52696	CCTTCTTGTGCTTTTCTCAACAGTTCGCAAAGGTTACCGGATCCAGG	CAGCCAGAAGGATGAGAGGCAGATGTGAGCATCTGTTAGTTTTCTGT	CAGTTC	GATGTG	FALSE	FALSE	ENST00000529071.5
166922593	166922809	-1	1	ENSG00000143195	52697	52913	166922832	166922616	216	0.4677356276886977	0.5522096206491982	7	52914	54126	CATGCCTGATTTTGTCCCTGCAGATAACAACACCATCTCAGAACTCA	GGATCGAGAGAGCTTCAGGCACAGGTGATGGCTGTGAGGGGCAGGTC	CAGATA	CAGGTG	FALSE	FALSE	ENST00000529071.5
166920707	166921379	-1	1	ENSG00000143195	54127	54799	166921402	166920730	672	0.2049276495893625	0.4677356276886977	8	54800	56115	ACCCCCTCCTTCTCTGCCCGCAGCCAGCCGCGCTCCAAGTCGGAGAT	AAAAAGGAGCCCGCCAAGAAAACCGTGAGACTGCGTCTGCCTCCCCT	CAGCCA	ACCGTG	FALSE	FALSE	ENST00000529071.5
166918866	166919390	-1	1	ENSG00000143195	56116	56640	166919413	166918889	524	0	0.2049276495893625	9	56641	56663	GGGCTCTTTCTGCTCTTTCCTAGAATGACTTTCCAACCAGGATGTCC	AGTCAAAATATACCTTTTATCCCCATCACTTTACAGTCACTAGTCAA	TAGAAT	CCCATC	TRUE	FALSE	ENST00000529071.5
166975223	166975482	-1	1	ENSG00000143195	24	283	166975505	166975246	259	0.8869489305979922	1	1	284	17404	CGGATGCGCCGCCGAGCGCTGCGCGGACCCCGGAAGCCCGCGGCAGC	GGATTTCTCTCTTCTGGCTAACAGGTAAGAGTCCTTTTCAACAGAAA	GCGCGG	CAGGTA	FALSE	FALSE	ENST00000526687.1
166957769	166958101	-1	1	ENSG00000143195	17405	17737	166958124	166957792	332	0.7420340462680053	0.8869489305979922	2	17738	18653	GACATGTTTATTCTGTTTTGCAGCCATGGTCGAAGGCCTTCAGGTCA	GCAGAGAGATCACGATTGTTCATGGTAATAATGCCCCTATTTTGAAT	CAGCCA	ATGGTA	FALSE	FALSE	ENST00000526687.1
166956733	166956852	-1	1	ENSG00000143195	18654	18773	166956875	166956756	119	0.6900916630292449	0.7420340462680053	3	18774	35935	AGTCCTTCTTTTTGTGATAACAGATGCAGATCTTCAAATTGGAAAGC	ACTCAGTGGAACTGCTGGTGTTGGGTAAGTGAAAACAACAGGTGACA	CAGATG	TGGGTA	FALSE	FALSE	ENST00000526687.1
166939514	166939570	-1	1	ENSG00000143195	35936	35992	166939593	166939537	56	0.6656481885639458	0.6900916630292449	4	35993	48325	TCTTTTCCTTCCACTTCTTCTAGGCAGGACAGGGCTGCTTGCTGATC	GTTTTGCTGTGGAGATTATGCCAGGTATTCGGTCATTTAACTCTTTA	TAGGCA	CAGGTA	FALSE	FALSE	ENST00000526687.1
166927067	166927180	-1	1	ENSG00000143195	48326	48439	166927203	166927090	113	0.6163247490178961	0.6656481885639458	5	48440	52696	CCTTCTTGTGCTTTTCTCAACAGTTCGCAAAGGTTACCGGATCCAGG	CAGCCAGAAGGATGAGAGGCAGATGTGAGCATCTGTTAGTTTTCTGT	CAGTTC	GATGTG	FALSE	FALSE	ENST00000526687.1
166922593	166922809	-1	1	ENSG00000143195	52697	52913	166922832	166922616	216	0.5220427760803144	0.6163247490178961	6	52914	54126	CATGCCTGATTTTGTCCCTGCAGATAACAACACCATCTCAGAACTCA	GGATCGAGAGAGCTTCAGGCACAGGTGATGGCTGTGAGGGGCAGGTC	CAGATA	CAGGTG	FALSE	FALSE	ENST00000526687.1
166920707	166921379	-1	1	ENSG00000143195	54127	54799	166921402	166920730	672	0.2287210824967263	0.5220427760803144	7	54800	56115	ACCCCCTCCTTCTCTGCCCGCAGCCAGCCGCGCTCCAAGTCGGAGAT	AAAAAGGAGCCCGCCAAGAAAACCGTGAGACTGCGTCTGCCTCCCCT	CAGCCA	ACCGTG	FALSE	FALSE	ENST00000526687.1
166918866	166919390	-1	1	ENSG00000143195	56116	56640	166919413	166918889	524	0	0.2287210824967263	8	56641	56663	GGGCTCTTTCTGCTCTTTCCTAGAATGACTTTCCAACCAGGATGTCC	AGTCAAAATATACCTTTTATCCCCATCACTTTACAGTCACTAGTCAA	TAGAAT	CCCATC	TRUE	FALSE	ENST00000526687.1
166975582	166975666	1	1	ENSG00000143194	24	108	166975559	166975643	84	0.950207468879668	1	1	109	13842	GCGCGGGGGAGCTCGGCCGCCGCACCGCCTCCCGCGCCTCCGCCCCG	GTGCTGGCCCCCGGCGGCCCAAAGGTCAGCGTGGAGTGATTGAGGCC	CGCACC	AAGGTC	FALSE	FALSE	ENST00000622874.4
166989401	166989484	1	1	ENSG00000143194	13843	13926	166989378	166989461	83	0.9010077059869591	0.950207468879668	2	13927	14178	ATGCTTACTATTTCTTCGTGCAGGAGAAGATCCCCGAACTACGGCGA	CCTTACTGCTCCTCAGACTGGGCGGTAAGGCTGGAGCGGAGTGAGAG	CAGGAG	GCGGTA	FALSE	FALSE	ENST00000622874.4
166989737	166989829	1	1	ENSG00000143194	14179	14271	166989714	166989806	92	0.8464730290456431	0.9010077059869591	3	14272	15819	TTTGCTCCTTCAATCCCCAAAAGCTTCTGAGGGAGGAAGAAAAGGAG	GACCCTGGGCCCTCAGAGAAGCAGGTAAAGTTAACGAGAGAAGAGCC	AAGCTT	CAGGTA	FALSE	FALSE	ENST00000622874.4
166991378	166991477	1	1	ENSG00000143194	15820	15919	166991355	166991454	99	0.7877889745109662	0.8464730290456431	4	15920	17127	CCAATCATTCTCTTCCTCTTTAGAAACCTGTTTTCACACCACTGAGG	CTTTGTCTTTAAAAGGTGATCAAGGTAGAGTAATCCTGAAATATTTT	TAGAAA	AAGGTA	FALSE	FALSE	ENST00000622874.4
166992686	166992841	1	1	ENSG00000143194	17128	17283	166992663	166992818	155	0.6959098992294013	0.7877889745109662	5	17284	18469	TTTATCTTACAATTTTTTTTTAGCTCTCCTTGGAGGCATTTTTTATT	ATTTCCACAGTTTTATAAATCCTGGTAAGTAGTCAGAGTAGATGCTA	TAGCTC	CTGGTA	FALSE	FALSE	ENST00000622874.4
166994028	166994069	1	1	ENSG00000143194	18470	18511	166994005	166994046	41	0.6716064018968584	0.6959098992294013	6	18512	28621	CAACAAGATATTTTGTATTATAGGTGAAATTCCACGAGGATTTCGAT	TTCGATTTCATTGTCAGGCTGCAAGTAAGTATAAAGGAATGGGGTAG	TAGGTG	CAAGTA	FALSE	FALSE	ENST00000622874.4
167004180	167004304	1	1	ENSG00000143194	28622	28746	167004157	167004281	124	0.5981031416716064	0.6716064018968584	7	28747	29517	CTTCTCCTTTTTATTTCCCTCAGGTGATTCTAGTCACAAGATTCCTA	AACTGGCCACCTATCTACTGCAAGGTAATTTCAGGTTAAGAAGTTCT	CAGGTG	AAGGTA	FALSE	FALSE	ENST00000622874.4
167005076	167005130	1	1	ENSG00000143194	29518	29572	167005053	167005107	54	0.5660936573799644	0.5981031416716064	8	29573	29697	TTTTTGTTTTTTGCTTTCTCCAGTCTGATGATAGAACCAGAGTCAAC	TGAAGCATATGGCAAAGGCATCAGGTAAGTAAAACTCTGGGTTGCTG	CAGTCT	CAGGTA	FALSE	FALSE	ENST00000622874.4
167005256	167005397	1	1	ENSG00000143194	29698	29839	167005233	167005374	141	0.48251333728512147	0.5660936573799644	9	29840	40663	GTTTTTCCATTTACTAATGGAAGAAATCAGGCAAGATCTACAACTTC	GTGGGATTATTCTAGCAACACAAGGTATTGCTAGCATTTTTGTTTTA	AAGAAA	AAGGTA	FALSE	FALSE	ENST00000622874.4
167016222	167016284	1	1	ENSG00000143194	40664	40726	167016199	167016261	62	0.4457617071724955	0.48251333728512147	10	40727	42268	TTAAAGTCCATTTTTTTGTACAGGTGCAAGTGGCATGAAGAAAATGA	TTTAGCTGTTTGCAAGAAGATTGCGTAAGTTGGGGAAAGGAGTTTCT	CAGGTG	TGCGTA	FALSE	FALSE	ENST00000622874.4
167017827	167017959	1	1	ENSG00000143194	42269	42401	167017804	167017936	132	0.36751630112625966	0.4457617071724955	11	42402	45526	TGAGATTTTTATTTCTTTTAAAGGTACTGCATCAGTAATTCTCTGGC	GTATTGGATGCAGGGCGTTACCAGGTAAGGAACTGACTTTTAAGAGC	AAGGTA	CAGGTA	FALSE	FALSE	ENST00000622874.4
167021085	167021160	1	1	ENSG00000143194	45527	45602	167021062	167021137	75	0.32305868405453464	0.36751630112625966	12	45603	46109	TGGTATTTTCCTGTTACTTACAGAAGCTAAGGGTTGGGAGTTCAGGA	AACAAAGATCAAACACACCCATTGGTAAGCAACTTATATTTTACAAA	CAGAAG	TTGGTA	FALSE	FALSE	ENST00000622874.4
167021668	167022213	1	1	ENSG00000143194	46110	46655	167021645	167022190	545	0	0.32305868405453464	13	46656	46678	TTCTTGTATTTTCAATATCCTAGGTGACTACCCATCTAGGGCAAAAA	ATATCTGTTATGAAAGGTTCTAAAATAGTGTTAATCTGTTTCTTCCT	TAGGTG	AAAATA	TRUE	FALSE	ENST00000622874.4
166989089	166989484	1	1	ENSG00000143194	24	419	166989066	166989461	395	0.782967032967033	1	1	420	2312	TCCCACGTGACAATGCCTCCGCCTGCCACGCACCCAGCCAATCAGAG	CCTTACTGCTCCTCAGACTGGGCGGTAAGGCTGGAGCGGAGTGAGAG	GCCTGC	GCGGTA	FALSE	FALSE	ENST00000367870.6
166991378	166991477	1	1	ENSG00000143194	2313	2412	166991355	166991454	99	0.7285714285714286	0.782967032967033	2	2413	3620	CCAATCATTCTCTTCCTCTTTAGAAACCTGTTTTCACACCACTGAGG	CTTTGTCTTTAAAAGGTGATCAAGGTAGAGTAATCCTGAAATATTTT	TAGAAA	AAGGTA	FALSE	FALSE	ENST00000367870.6
166992686	166992841	1	1	ENSG00000143194	3621	3776	166992663	166992818	155	0.6434065934065933	0.7285714285714286	3	3777	4962	TTTATCTTACAATTTTTTTTTAGCTCTCCTTGGAGGCATTTTTTATT	ATTTCCACAGTTTTATAAATCCTGGTAAGTAGTCAGAGTAGATGCTA	TAGCTC	CTGGTA	FALSE	FALSE	ENST00000367870.6
166994028	166994069	1	1	ENSG00000143194	4963	5004	166994005	166994046	41	0.6208791208791209	0.6434065934065933	4	5005	15114	CAACAAGATATTTTGTATTATAGGTGAAATTCCACGAGGATTTCGAT	TTCGATTTCATTGTCAGGCTGCAAGTAAGTATAAAGGAATGGGGTAG	TAGGTG	CAAGTA	FALSE	FALSE	ENST00000367870.6
167004180	167004304	1	1	ENSG00000143194	15115	15239	167004157	167004281	124	0.5527472527472528	0.6208791208791209	5	15240	16010	CTTCTCCTTTTTATTTCCCTCAGGTGATTCTAGTCACAAGATTCCTA	AACTGGCCACCTATCTACTGCAAGGTAATTTCAGGTTAAGAAGTTCT	CAGGTG	AAGGTA	FALSE	FALSE	ENST00000367870.6
167005076	167005130	1	1	ENSG00000143194	16011	16065	167005053	167005107	54	0.523076923076923	0.5527472527472528	6	16066	16190	TTTTTGTTTTTTGCTTTCTCCAGTCTGATGATAGAACCAGAGTCAAC	TGAAGCATATGGCAAAGGCATCAGGTAAGTAAAACTCTGGGTTGCTG	CAGTCT	CAGGTA	FALSE	FALSE	ENST00000367870.6
167005256	167005397	1	1	ENSG00000143194	16191	16332	167005233	167005374	141	0.4456043956043956	0.523076923076923	7	16333	27156	GTTTTTCCATTTACTAATGGAAGAAATCAGGCAAGATCTACAACTTC	GTGGGATTATTCTAGCAACACAAGGTATTGCTAGCATTTTTGTTTTA	AAGAAA	AAGGTA	FALSE	FALSE	ENST00000367870.6
167016222	167016284	1	1	ENSG00000143194	27157	27219	167016199	167016261	62	0.4115384615384615	0.4456043956043956	8	27220	28761	TTAAAGTCCATTTTTTTGTACAGGTGCAAGTGGCATGAAGAAAATGA	TTTAGCTGTTTGCAAGAAGATTGCGTAAGTTGGGGAAAGGAGTTTCT	CAGGTG	TGCGTA	FALSE	FALSE	ENST00000367870.6
167017827	167017959	1	1	ENSG00000143194	28762	28894	167017804	167017936	132	0.33901098901098903	0.4115384615384615	9	28895	32019	TGAGATTTTTATTTCTTTTAAAGGTACTGCATCAGTAATTCTCTGGC	GTATTGGATGCAGGGCGTTACCAGGTAAGGAACTGACTTTTAAGAGC	AAGGTA	CAGGTA	FALSE	FALSE	ENST00000367870.6
167021085	167021160	1	1	ENSG00000143194	32020	32095	167021062	167021137	75	0.29780219780219785	0.33901098901098903	10	32096	32602	TGGTATTTTCCTGTTACTTACAGAAGCTAAGGGTTGGGAGTTCAGGA	AACAAAGATCAAACACACCCATTGGTAAGCAACTTATATTTTACAAA	CAGAAG	TTGGTA	FALSE	FALSE	ENST00000367870.6
167021668	167022210	1	1	ENSG00000143194	32603	33145	167021645	167022187	542	0	0.29780219780219785	11	33146	33168	TTCTTGTATTTTCAATATCCTAGGTGACTACCCATCTAGGGCAAAAA	TGAATATCTGTTATGAAAGGTTCTAAAATAGTGTTAATCTGTTTCTT	TAGGTG	TCTAAA	TRUE	FALSE	ENST00000367870.6
166989109	166989484	1	1	ENSG00000143194	24	399	166989086	166989461	375	0.8022151898734178	1	1	400	651	GCCTGCCACGCACCCAGCCAATCAGAGCACTTGGCACCTGCGACGGC	CCTTACTGCTCCTCAGACTGGGCGGTAAGGCTGGAGCGGAGTGAGAG	ATCAGA	GCGGTA	FALSE	FALSE	ENST00000367872.8
166989737	166989829	1	1	ENSG00000143194	652	744	166989714	166989806	92	0.7536919831223629	0.8022151898734178	2	745	2292	TTTGCTCCTTCAATCCCCAAAAGCTTCTGAGGGAGGAAGAAAAGGAG	GACCCTGGGCCCTCAGAGAAGCAGGTAAAGTTAACGAGAGAAGAGCC	AAGCTT	CAGGTA	FALSE	FALSE	ENST00000367872.8
166991378	166991477	1	1	ENSG00000143194	2293	2392	166991355	166991454	99	0.7014767932489452	0.7536919831223629	3	2393	3600	CCAATCATTCTCTTCCTCTTTAGAAACCTGTTTTCACACCACTGAGG	CTTTGTCTTTAAAAGGTGATCAAGGTAGAGTAATCCTGAAATATTTT	TAGAAA	AAGGTA	FALSE	FALSE	ENST00000367872.8
166992686	166992841	1	1	ENSG00000143194	3601	3756	166992663	166992818	155	0.6197257383966245	0.7014767932489452	4	3757	4942	TTTATCTTACAATTTTTTTTTAGCTCTCCTTGGAGGCATTTTTTATT	ATTTCCACAGTTTTATAAATCCTGGTAAGTAGTCAGAGTAGATGCTA	TAGCTC	CTGGTA	FALSE	FALSE	ENST00000367872.8
166994028	166994069	1	1	ENSG00000143194	4943	4984	166994005	166994046	41	0.5981012658227849	0.6197257383966245	5	4985	15094	CAACAAGATATTTTGTATTATAGGTGAAATTCCACGAGGATTTCGAT	TTCGATTTCATTGTCAGGCTGCAAGTAAGTATAAAGGAATGGGGTAG	TAGGTG	CAAGTA	FALSE	FALSE	ENST00000367872.8
167004180	167004304	1	1	ENSG00000143194	15095	15219	167004157	167004281	124	0.5327004219409283	0.5981012658227849	6	15220	15990	CTTCTCCTTTTTATTTCCCTCAGGTGATTCTAGTCACAAGATTCCTA	AACTGGCCACCTATCTACTGCAAGGTAATTTCAGGTTAAGAAGTTCT	CAGGTG	AAGGTA	FALSE	FALSE	ENST00000367872.8
167005076	167005130	1	1	ENSG00000143194	15991	16045	167005053	167005107	54	0.5042194092827004	0.5327004219409283	7	16046	16170	TTTTTGTTTTTTGCTTTCTCCAGTCTGATGATAGAACCAGAGTCAAC	TGAAGCATATGGCAAAGGCATCAGGTAAGTAAAACTCTGGGTTGCTG	CAGTCT	CAGGTA	FALSE	FALSE	ENST00000367872.8
167005256	167005397	1	1	ENSG00000143194	16171	16312	167005233	167005374	141	0.4298523206751055	0.5042194092827004	8	16313	27136	GTTTTTCCATTTACTAATGGAAGAAATCAGGCAAGATCTACAACTTC	GTGGGATTATTCTAGCAACACAAGGTATTGCTAGCATTTTTGTTTTA	AAGAAA	AAGGTA	FALSE	FALSE	ENST00000367872.8
167016222	167016284	1	1	ENSG00000143194	27137	27199	167016199	167016261	62	0.3971518987341772	0.4298523206751055	9	27200	28741	TTAAAGTCCATTTTTTTGTACAGGTGCAAGTGGCATGAAGAAAATGA	TTTAGCTGTTTGCAAGAAGATTGCGTAAGTTGGGGAAAGGAGTTTCT	CAGGTG	TGCGTA	FALSE	FALSE	ENST00000367872.8
167017827	167017959	1	1	ENSG00000143194	28742	28874	167017804	167017936	132	0.3275316455696202	0.3971518987341772	10	28875	31999	TGAGATTTTTATTTCTTTTAAAGGTACTGCATCAGTAATTCTCTGGC	GTATTGGATGCAGGGCGTTACCAGGTAAGGAACTGACTTTTAAGAGC	AAGGTA	CAGGTA	FALSE	FALSE	ENST00000367872.8
167021085	167021160	1	1	ENSG00000143194	32e3	32075	167021062	167021137	75	0.2879746835443038	0.3275316455696202	11	32076	32582	TGGTATTTTCCTGTTACTTACAGAAGCTAAGGGTTGGGAGTTCAGGA	AACAAAGATCAAACACACCCATTGGTAAGCAACTTATATTTTACAAA	CAGAAG	TTGGTA	FALSE	FALSE	ENST00000367872.8
167021668	167022214	1	1	ENSG00000143194	32583	33129	167021645	167022191	546	0	0.2879746835443038	12	33130	33152	TTCTTGTATTTTCAATATCCTAGGTGACTACCCATCTAGGGCAAAAA	TATCTGTTATGAAAGGTTCTAAAATAGTGTTAATCTGTTTCTTCCTG	TAGGTG	AAATAG	TRUE	FALSE	ENST00000367872.8
166989288	166989484	1	1	ENSG00000143194	24	220	166989265	166989461	196	0.8047808764940239	1	1	221	2113	GCGCCTACCTCTGTTACTTAGGGCGGGAGCCCGGCGAGGGCGCCGGT	CCTTACTGCTCCTCAGACTGGGCGGTAAGGCTGGAGCGGAGTGAGAG	GGGCGG	GCGGTA	FALSE	FALSE	ENST00000447624.1
166991378	166991477	1	1	ENSG00000143194	2114	2213	166991355	166991454	99	0.7061752988047809	0.8047808764940239	2	2214	3421	CCAATCATTCTCTTCCTCTTTAGAAACCTGTTTTCACACCACTGAGG	CTTTGTCTTTAAAAGGTGATCAAGGTAGAGTAATCCTGAAATATTTT	TAGAAA	AAGGTA	FALSE	FALSE	ENST00000447624.1
166992686	166992841	1	1	ENSG00000143194	3422	3577	166992663	166992818	155	0.5517928286852589	0.7061752988047809	3	3578	4763	TTTATCTTACAATTTTTTTTTAGCTCTCCTTGGAGGCATTTTTTATT	ATTTCCACAGTTTTATAAATCCTGGTAAGTAGTCAGAGTAGATGCTA	TAGCTC	CTGGTA	FALSE	FALSE	ENST00000447624.1
166994028	166994069	1	1	ENSG00000143194	4764	4805	166994005	166994046	41	0.5109561752988048	0.5517928286852589	4	4806	14915	CAACAAGATATTTTGTATTATAGGTGAAATTCCACGAGGATTTCGAT	TTCGATTTCATTGTCAGGCTGCAAGTAAGTATAAAGGAATGGGGTAG	TAGGTG	CAAGTA	FALSE	FALSE	ENST00000447624.1
167004180	167004304	1	1	ENSG00000143194	14916	15040	167004157	167004281	124	0.38745019920318724	0.5109561752988048	5	15041	15811	CTTCTCCTTTTTATTTCCCTCAGGTGATTCTAGTCACAAGATTCCTA	AACTGGCCACCTATCTACTGCAAGGTAATTTCAGGTTAAGAAGTTCT	CAGGTG	AAGGTA	FALSE	FALSE	ENST00000447624.1
167005076	167005130	1	1	ENSG00000143194	15812	15866	167005053	167005107	54	0.33366533864541836	0.38745019920318724	6	15867	15991	TTTTTGTTTTTTGCTTTCTCCAGTCTGATGATAGAACCAGAGTCAAC	TGAAGCATATGGCAAAGGCATCAGGTAAGTAAAACTCTGGGTTGCTG	CAGTCT	CAGGTA	FALSE	FALSE	ENST00000447624.1
167005256	167005397	1	1	ENSG00000143194	15992	16133	167005233	167005374	141	0.19322709163346619	0.33366533864541836	7	16134	26957	GTTTTTCCATTTACTAATGGAAGAAATCAGGCAAGATCTACAACTTC	GTGGGATTATTCTAGCAACACAAGGTATTGCTAGCATTTTTGTTTTA	AAGAAA	AAGGTA	FALSE	FALSE	ENST00000447624.1
167016222	167016284	1	1	ENSG00000143194	26958	27020	167016199	167016261	62	0.13147410358565736	0.19322709163346619	8	27021	28562	TTAAAGTCCATTTTTTTGTACAGGTGCAAGTGGCATGAAGAAAATGA	TTTAGCTGTTTGCAAGAAGATTGCGTAAGTTGGGGAAAGGAGTTTCT	CAGGTG	TGCGTA	FALSE	FALSE	ENST00000447624.1
167017827	167017959	1	1	ENSG00000143194	28563	28695	167017804	167017936	132	0	0.13147410358565736	9	28696	28718	TGAGATTTTTATTTCTTTTAAAGGTACTGCATCAGTAATTCTCTGGC	GTATTGGATGCAGGGCGTTACCAGGTAAGGAACTGACTTTTAAGAGC	AAGGTA	CAGGTA	TRUE	FALSE	ENST00000447624.1
167090245	167090631	-1	1	ENSG00000143167	24	410	167090654	167090268	386	0.8618962432915921	1	1	411	17115	TTCCTGTCAGTTATAAGAGAGGCCTACCCCTTTGTGAGCAGTCTAGG	CTGTGTTGTGGACACTCTGTGCAGGTGAGTAGGCCCCTTTTCTCTCC	GGCCTA	CAGGTG	FALSE	FALSE	ENST00000367868.3
167073385	167073539	-1	1	ENSG00000143167	17116	17270	167073562	167073408	154	0.8067978533094813	0.8618962432915921	2	17271	21516	TCCACTGCCTACTTTCTTTCCAGTCAGGGTGACCGTCGATGCCATCT	GATAAGCTCCTCCTCACTCATACGGTAAGGATACTTTACAAGTTCAG	CAGTCA	ACGGTA	FALSE	FALSE	ENST00000367868.3
167068922	167069138	-1	1	ENSG00000143167	21517	21733	167069161	167068945	216	0.7295169946332737	0.8067978533094813	3	21734	26917	GGTGCCATTTCTTCTCTCTCCAGGAAAGGGTGGTCATCTGGCCGTTT	CACGTGTCCGCCTGTTGGTCCTCGGTGAGTGTCTTCATGTCTTTCAG	CAGGAA	TCGGTG	FALSE	FALSE	ENST00000367868.3
167063582	167063737	-1	1	ENSG00000143167	26918	27073	167063760	167063605	155	0.6740608228980323	0.7295169946332737	4	27074	34805	TCTTTGGTCTCTCCTCTATATAGTGCCACCCTCCAAACCAGAATGCG	AGGAGCAGCCCCTGGCCCAGCCAGGTAAGGGGGCAGTAGGGAAGGCG	TAGTGC	CAGGTA	FALSE	FALSE	ENST00000367868.3
167055730	167055849	-1	1	ENSG00000143167	34806	34925	167055872	167055753	119	0.631484794275492	0.6740608228980323	5	34926	35543	CCCTGACTCTTCTTCCCCTGCAGCCTCAGGTCAGCCTGTCTCCCTGA	ACATCACGGTGGCCGTCAGATCTCGTAAGAGCAGCCTGCGGGGGGAG	CAGCCT	CTCGTA	FALSE	FALSE	ENST00000367868.3
167054976	167055111	-1	1	ENSG00000143167	35544	35679	167055134	167054999	135	0.5831842576028623	0.631484794275492	6	35680	36188	GCAGCTGCTCTGTCCTCTTGCAGCCTCCATGAACGTGGCCCTGTATG	TGAAGACAAGGAGGATGCAAGGCCGTGAGTGTCTGGGCTGGTAGCCT	CAGCCT	GCCGTG	FALSE	FALSE	ENST00000367868.3
167052836	167054466	-1	1	ENSG00000143167	36189	37819	167054489	167052859	1630	0	0.5831842576028623	7	37820	37842	CTCTGTCCCCTGCTGCCCTGCAGGAACCGGGAAGCCTATGAGGAGCC	TAAAATTGTGGGTGGAAATTCTTATTTCTTTTTTAATGTGGATTTTG	CAGGAA	TTATTT	TRUE	FALSE	ENST00000367868.3
167166283	167166479	-1	1	ENSG00000143167	24	220	167166502	167166306	196	0.7087667161961366	1	1	221	92963	AGACGGGAAGAGGAGGGAAGGCCTTTCTGGTATCTTCCAGCAGCTCC	ACCTGCCATGAAGAAAATTATGAGGTGAATTAAACTTTAATTTGATT	GCCTTT	GAGGTG	FALSE	FALSE	ENST00000632571.1
167073385	167073539	-1	1	ENSG00000143167	92964	93118	167073562	167073408	154	0.47994056463595836	0.7087667161961366	2	93119	97364	TCCACTGCCTACTTTCTTTCCAGTCAGGGTGACCGTCGATGCCATCT	GATAAGCTCCTCCTCACTCATACGGTAAGGATACTTTACAAGTTCAG	CAGTCA	ACGGTA	FALSE	FALSE	ENST00000632571.1
167068922	167069138	-1	1	ENSG00000143167	97365	97581	167069161	167068945	216	0.1589895988112927	0.47994056463595836	3	97582	102765	GGTGCCATTTCTTCTCTCTCCAGGAAAGGGTGGTCATCTGGCCGTTT	CACGTGTCCGCCTGTTGGTCCTCGGTGAGTGTCTTCATGTCTTTCAG	CAGGAA	TCGGTG	FALSE	FALSE	ENST00000632571.1
167063630	167063737	-1	1	ENSG00000143167	102766	102873	167063760	167063653	107	0	0.1589895988112927	4	102874	102896	TCTTTGGTCTCTCCTCTATATAGTGCCACCCTCCAAACCAGAATGCG	GCTCACCAACCCCTCAGTACAGCTGGAAGAGGTACAACATCCTGAAT	TAGTGC	GCTGGA	TRUE	FALSE	ENST00000632571.1
167090245	167090326	-1	1	ENSG00000143167	24	105	167090349	167090268	81	0.8563829787234043	1	1	106	8038	CTCAGACCTGTCTGGAGGCTGCCAGTGACAGGTTAGGTTTAGGGCAG	CTGTGTTGTGGACACTCTGTGCAGGTGAGTAGGCCCCTTTTCTCTCC	GCCAGT	CAGGTG	FALSE	FALSE	ENST00000534512.1
167082245	167082311	-1	1	ENSG00000143167	8039	8105	167082334	167082268	66	0.7393617021276595	0.8563829787234043	2	8106	16810	AGAGGGCTGTATGTTTGTTGCAGAGCATTTGGGAAATAAAAGTACAC	GCCCCACGATCTCAGAATCCACAGGTAACTGTTATTAATACTGTATT	CAGAGC	CAGGTA	FALSE	FALSE	ENST00000534512.1
167073385	167073539	-1	1	ENSG00000143167	16811	16965	167073562	167073408	154	0.4663120567375887	0.7393617021276595	3	16966	21211	TCCACTGCCTACTTTCTTTCCAGTCAGGGTGACCGTCGATGCCATCT	GATAAGCTCCTCCTCACTCATACGGTAAGGATACTTTACAAGTTCAG	CAGTCA	ACGGTA	FALSE	FALSE	ENST00000534512.1
167068922	167069138	-1	1	ENSG00000143167	21212	21428	167069161	167068945	216	0.08333333333333337	0.4663120567375887	4	21429	26612	GGTGCCATTTCTTCTCTCTCCAGGAAAGGGTGGTCATCTGGCCGTTT	CACGTGTCCGCCTGTTGGTCCTCGGTGAGTGTCTTCATGTCTTTCAG	CAGGAA	TCGGTG	FALSE	FALSE	ENST00000534512.1
167063690	167063737	-1	1	ENSG00000143167	26613	26660	167063760	167063713	47	0	0.08333333333333337	5	26661	26683	TCTTTGGTCTCTCCTCTATATAGTGCCACCCTCCAAACCAGAATGCG	GCATCGAGGGAGAGACCATAATTGGGAACAACATCCAGCTGACCTGC	TAGTGC	TTGGGA	TRUE	FALSE	ENST00000534512.1
167094045	167094194	1	1	ENSG00000198842	24	173	167094022	167094171	149	0.9641654641654641	1	1	174	812	AGGCTAAATTTAGAGGGTGGCTAAGGTTTCCTGTTAACAGCTGTCCT	GGGGAACATCCAGGCAGGTTAGAGGTGAGTGTGCTTCTCCCCTTGTC	CTAAGG	GAGGTG	FALSE	FALSE	ENST00000361200.6
167094834	167094959	1	1	ENSG00000198842	813	938	167094811	167094936	125	0.9341029341029341	0.9641654641654641	2	939	19688	CCTTTTTCTTGCCAAACTTTCAGAGGTTGGCAGGTTGTCATGGCGAC	CCTCCGAAGCCCCTCCCCTAGCCAGTAAGTGACCACTTATCTCCCAC	CAGAGG	CCAGTA	FALSE	FALSE	ENST00000361200.6
167113710	167113804	1	1	ENSG00000198842	19689	19783	167113687	167113781	94	0.9114959114959115	0.9341029341029341	3	19784	23306	ACGTGAATATCCTCTTCCCTTAGGTATTCGATGGTCTCAGATGCAGA	CAGCCAAACAGATCATCAATGAAGGTAATGCAATCAAAAGCTGGGTG	TAGGTA	AAGGTA	FALSE	FALSE	ENST00000361200.6
167117328	167117559	1	1	ENSG00000198842	23307	23538	167117305	167117536	231	0.855940355940356	0.9114959114959115	4	23539	25227	AGAATGCTGCCTGTCTCCTCTAGAACTCAAGCCACCGGGGGTCAGAG	GCCCAATGTCTTCATAGCTGAGAAGTGAGTCTGACTGCTCTTCATGA	TAGAAC	GAAGTG	FALSE	FALSE	ENST00000361200.6
167119249	167119466	1	1	ENSG00000198842	25228	25445	167119226	167119443	217	0.8037518037518038	0.855940355940356	5	25446	31765	CAGGTCCCTGCCTCTTCCCGCAGGAGTGTGGCTGTGAACAAGGGGAG	ATGAGGCGCTGCTGACTTACAGAGGTGAGAGGGATCTGCCGCTCCAG	CAGGAG	GAGGTG	FALSE	FALSE	ENST00000361200.6
167125787	167129129	1	1	ENSG00000198842	31766	35108	167125764	167129106	3342	0	0.8037518037518038	6	35109	35131	TTTCTCTTGTGTTTTCATTTCAGGGAAAGTCCTGGTCAGCAGCGAAA	ATTAAAAATGGTATGTTGGCAAATAGTTCTTCTTTATTCTGGTCATG	CAGGGA	AATAGT	TRUE	FALSE	ENST00000361200.6
167094340	167094443	1	1	ENSG00000198842	24	127	167094317	167094420	103	0.9713171818434976	1	1	128	517	CATGTCCTTTAATAGGCTCCAGGATGACGCCTGAGCCAAAGGCCCTA	ACAAAGGTGTGCGCATGGGCATAGGTGAGGGGCGTGTGTGTATGCAC	AGGATG	TAGGTG	FALSE	FALSE	ENST00000271385.9
167094834	167094959	1	1	ENSG00000198842	518	643	167094811	167094936	125	0.9365079365079365	0.9713171818434976	2	644	19393	CCTTTTTCTTGCCAAACTTTCAGAGGTTGGCAGGTTGTCATGGCGAC	CCTCCGAAGCCCCTCCCCTAGCCAGTAAGTGACCACTTATCTCCCAC	CAGAGG	CCAGTA	FALSE	FALSE	ENST00000271385.9
167113710	167113804	1	1	ENSG00000198842	19394	19488	167113687	167113781	94	0.9103313840155945	0.9365079365079365	3	19489	23011	ACGTGAATATCCTCTTCCCTTAGGTATTCGATGGTCTCAGATGCAGA	CAGCCAAACAGATCATCAATGAAGGTAATGCAATCAAAAGCTGGGTG	TAGGTA	AAGGTA	FALSE	FALSE	ENST00000271385.9
167117328	167117559	1	1	ENSG00000198842	23012	23243	167117305	167117536	231	0.8460038986354776	0.9103313840155945	4	23244	24932	AGAATGCTGCCTGTCTCCTCTAGAACTCAAGCCACCGGGGGTCAGAG	GCCCAATGTCTTCATAGCTGAGAAGTGAGTCTGACTGCTCTTCATGA	TAGAAC	GAAGTG	FALSE	FALSE	ENST00000271385.9
167119249	167119466	1	1	ENSG00000198842	24933	25150	167119226	167119443	217	0.7855750487329435	0.8460038986354776	5	25151	31470	CAGGTCCCTGCCTCTTCCCGCAGGAGTGTGGCTGTGAACAAGGGGAG	ATGAGGCGCTGCTGACTTACAGAGGTGAGAGGGATCTGCCGCTCCAG	CAGGAG	GAGGTG	FALSE	FALSE	ENST00000271385.9
167125787	167128608	1	1	ENSG00000198842	31471	34292	167125764	167128585	2821	0	0.7855750487329435	6	34293	34315	TTTCTCTTGTGTTTTCATTTCAGGGAAAGTCCTGGTCAGCAGCGAAA	CTGCAGAAAAGGAGGGAGGACTGAGCTGGGGAAAATCTGAGAACACT	CAGGGA	TGAGCT	TRUE	FALSE	ENST00000271385.9
167094850	167094959	1	1	ENSG00000198842	24	133	167094827	167094936	109	0.9729461404815091	1	1	134	18883	CTTTCAGAGGTTGGCAGGTTGTCATGGCGACCAGAAAGGACACAGAG	CCTCCGAAGCCCCTCCCCTAGCCAGTAAGTGACCACTTATCTCCCAC	GTCATG	CCAGTA	FALSE	FALSE	ENST00000443333.1
167113710	167113804	1	1	ENSG00000198842	18884	18978	167113687	167113781	94	0.9496152891536361	0.9729461404815091	2	18979	22501	ACGTGAATATCCTCTTCCCTTAGGTATTCGATGGTCTCAGATGCAGA	CAGCCAAACAGATCATCAATGAAGGTAATGCAATCAAAAGCTGGGTG	TAGGTA	AAGGTA	FALSE	FALSE	ENST00000443333.1
167117328	167117559	1	1	ENSG00000198842	22502	22733	167117305	167117536	231	0.8922809630181187	0.9496152891536361	3	22734	24422	AGAATGCTGCCTGTCTCCTCTAGAACTCAAGCCACCGGGGGTCAGAG	GCCCAATGTCTTCATAGCTGAGAAGTGAGTCTGACTGCTCTTCATGA	TAGAAC	GAAGTG	FALSE	FALSE	ENST00000443333.1
167119249	167119466	1	1	ENSG00000198842	24423	24640	167119226	167119443	217	0.8384214445271779	0.8922809630181187	4	24641	30960	CAGGTCCCTGCCTCTTCCCGCAGGAGTGTGGCTGTGAACAAGGGGAG	ATGAGGCGCTGCTGACTTACAGAGGTGAGAGGGATCTGCCGCTCCAG	CAGGAG	GAGGTG	FALSE	FALSE	ENST00000443333.1
167125787	167129165	1	1	ENSG00000198842	30961	34339	167125764	167129142	3378	0	0.8384214445271779	5	34340	34362	TTTCTCTTGTGTTTTCATTTCAGGGAAAGTCCTGGTCAGCAGCGAAA	TTCTGGTCATGTTTAACTTTTTGGATATTAGAAGAAAACCACTTTAA	CAGGGA	TGGATA	TRUE	FALSE	ENST00000443333.1
167220829	167220958	1	1	ENSG00000143190	24	153	167220806	167220935	129	0.9907120743034056	1	1	154	111664	AGGAGGGAGGAGGCAAGCAGGGCGGGAGGGGGGAGGGGAGCCAGAGC	CAGCCGCGGCGGCAGCAGCAGCAGGTAATCATTACAGCATTTTACAT	GGCGGG	CAGGTA	FALSE	FALSE	ENST00000367866.6
167332470	167332535	1	1	ENSG00000143190	111665	111730	167332447	167332512	65	0.986032111743106	0.9907120743034056	2	111731	144661	TATTCTCCTCTGATTTATTGCAGACTCAAGAATGAACAATCCGTCAG	TGGAGAGTGGAGATGGCAACACAGGTAAGAGTTTTCTGATCTAGCTT	CAGACT	CAGGTA	FALSE	FALSE	ENST00000367866.6
167365467	167365567	1	1	ENSG00000143190	144662	144762	167365444	167365544	100	0.9788321693426453	0.986032111743106	3	144763	149355	AAATTATTTTGCTTGCTTTCTAGGCACACAAACCAATGGTCTGGACT	GCTTTCCTTGGACATCTCCATCAGGTAGGAATGTTCTGCTCAACCAT	TAGGCA	CAGGTA	FALSE	FALSE	ENST00000367866.6
167370161	167370214	1	1	ENSG00000143190	149356	149409	167370138	167370191	53	0.975016199870401	0.9788321693426453	4	149410	151111	GAACTTCCCCTGATTACTTATAGGTCCAACTCGCTGGAACAAGTTTA	GCTGCTCAGTCTTTAAATGTACAGGTAAGCTGGGACCTGGGATTATG	TAGGTC	CAGGTA	FALSE	FALSE	ENST00000367866.6
167371917	167372036	1	1	ENSG00000143190	151112	151231	167371894	167372013	119	0.9664482684138527	0.975016199870401	5	151232	153302	ATTTCCTACCCACCCCACCTCAGTCTAAATCTAATGAAGAATCGGGG	CTAGCTGGAGGACAGATAACTGGGGTAAGTGTTCACTGAGAGAATTA	CAGTCT	GGGGTA	FALSE	FALSE	ENST00000367866.6
167374108	167374296	1	1	ENSG00000143190	153303	153491	167374085	167374273	188	0.9529123767009864	0.9664482684138527	6	153492	155223	TAATGTGTTCTGGTTTTGTTTAGCTTACTTTGACGCCTGCCCAGCAA	TCTCAGCCCATACAGATCGCACAGGTGAGTGAGGAACTCCAATAGCT	TAGCTT	CAGGTG	FALSE	FALSE	ENST00000367866.6
167376029	167376155	1	1	ENSG00000143190	155224	155350	167376006	167376132	126	0.9438404492764058	0.9529123767009864	7	155351	163051	ATGTTTTAATTCCAATTTTTCAGGATCTTCAACAACTGCAACAGCTT	CACAGACGCCCCAGGGCCAGCAGGGTGAGCTCCTCCTTAGAGCTTAT	CAGGAT	AGGGTG	FALSE	FALSE	ENST00000367866.6
167383857	167383951	1	1	ENSG00000143190	163052	163146	167383834	167383928	94	0.9370725034199726	0.9438404492764058	8	163147	168782	GATAACATGTTTTTCTTCTACAGGTCTCCTGCAAGCGCAAAATCTTC	CCAAGCATCACCCTCACCTCCCAGGTCAGTTTTCTTCTATGGGGGCT	CAGGTC	CAGGTC	FALSE	FALSE	ENST00000367866.6
167389588	167389761	1	1	ENSG00000143190	168783	168956	167389565	167389738	173	0.9246166030671754	0.9370725034199726	9	168957	175480	TTGTTTTATTCTTTCTCCAACAGCCAGCAACCCCAACACGCACAATA	CGAATCAAACTTGGATTCACTCAGGTAGGGTGAATTGGCCTTACATT	CAGCCA	CAGGTA	FALSE	FALSE	ENST00000367866.6
167396286	167396427	1	1	ENSG00000143190	175481	175622	167396263	167396404	141	0.9144646842825257	0.9246166030671754	10	175623	177188	CTCCTGCTCTGTATTGTGTGTAGGGTGATGTTGGGCTCGCTATGGGG	TAGAGAAGTGGCTAAATGATGCAGGTAAGTGACTGTATAAGACATTT	TAGGGT	CAGGTA	FALSE	FALSE	ENST00000367866.6
167397994	167398133	1	1	ENSG00000143190	177189	177328	167397971	167398110	139	0.9044567643458852	0.9144646842825257	11	177329	178380	CTGTATTTTCTTCATTCTTACAGAGAACCTCTCATCTGATTCGTCCC	GCCTTAGAGAAGAGTTTCTTGGAGGTCAGTGAGGATTTTACTTTTCT	CAGAGA	GAGGTC	FALSE	FALSE	ENST00000367866.6
167399186	167399365	1	1	ENSG00000143190	178381	178560	167399163	167399342	179	0.8915688674490604	0.9044567643458852	12	178561	180645	AATTACATCTTTTCACCCTGCAGAATCAAAAGCCTACCTCGGAAGAG	ATTTTCCCCAGCCCAACTTCACTGGTAAGAATAAAAAATAGGGAGTG	CAGAAT	CTGGTA	FALSE	FALSE	ENST00000367866.6
167401451	167401556	1	1	ENSG00000143190	180646	180751	167401428	167401533	105	0.8840089279285765	0.8915688674490604	13	180752	191153	ATGTTTTCATTTCTGACCTCAAGGTGGCGACCACACCAAGCCTTGTG	CTGTGACGAATCTTTCAGTTACAGGTAAGCAGCTGCCAGGCCATGCA	AAGGTG	CAGGTA	FALSE	FALSE	ENST00000367866.6
167411959	167412304	1	1	ENSG00000143190	191154	191499	167411936	167412281	345	0.8591691266469869	0.8840089279285765	14	191500	192220	TTCTAATCTGTTTGTCTTTTCAGGCACTTCAGACACCACCTCCAACA	GGCACCCTCACAGTTTGCGGCTGGGTAAGGCGCTTTCTCATCTCATT	CAGGCA	TGGGTA	FALSE	FALSE	ENST00000367866.6
167413026	167413114	1	1	ENSG00000143190	192221	192309	167413003	167413091	88	0.8528331773345813	0.8591691266469869	15	192310	194694	TGACTCCTCTTTTGGACTTGCAGAGGTGCCTTACTCAGTCTGAATCC	ACAGTACACTGGCAACTATTCAAGGTCAGTAGAAGCCTTTTTCTTAA	CAGAGG	AAGGTC	FALSE	FALSE	ENST00000367866.6
167415500	167427345	1	1	ENSG00000143190	194695	206540	167415477	167427322	11845	0	0.8528331773345813	16	206541	206563	TTTTGGGGGGTTTTTGTCTGTAGCTCTTGCTTCTGGTGGCTCTCTTC	CATCTTCCAAGTGTTTTCACATTGTTGGAGTTTCTTTGAAATTGCTG	TAGCTC	TTGTTG	TRUE	FALSE	ENST00000367866.6
167220890	167220958	1	1	ENSG00000143190	24	92	167220867	167220935	68	0.995117748420448	1	1	93	82607	CGACCGGGCGATTTTGGTTAAAATATTCAAAATGGCGGACGGAGGAG	CAGCCGCGGCGGCAGCAGCAGCAGGTAATCATTACAGCATTTTACAT	AAATAT	CAGGTA	FALSE	FALSE	ENST00000271411.8
167303474	167303574	1	1	ENSG00000143190	82608	82708	167303451	167303551	100	0.9879379666858128	0.995117748420448	2	82709	111603	TTTTTCTCTTTTTGTGTTCATAGACTGGAAAAGTAAGAAGAGCTTTC	AAGAATGCAGTCTTTCTATACCTGGTAAATATTTTCTGCTAAATAAA	TAGACT	CTGGTA	FALSE	FALSE	ENST00000271411.8
167332470	167332535	1	1	ENSG00000143190	111604	111669	167332447	167332512	65	0.9832711085582998	0.9879379666858128	3	111670	144600	TATTCTCCTCTGATTTATTGCAGACTCAAGAATGAACAATCCGTCAG	TGGAGAGTGGAGATGGCAACACAGGTAAGAGTTTTCTGATCTAGCTT	CAGACT	CAGGTA	FALSE	FALSE	ENST00000271411.8
167365467	167365567	1	1	ENSG00000143190	144601	144701	167365444	167365544	100	0.9760913268236645	0.9832711085582998	4	144702	149294	AAATTATTTTGCTTGCTTTCTAGGCACACAAACCAATGGTCTGGACT	GCTTTCCTTGGACATCTCCATCAGGTAGGAATGTTCTGCTCAACCAT	TAGGCA	CAGGTA	FALSE	FALSE	ENST00000271411.8
167370161	167370214	1	1	ENSG00000143190	149295	149348	167370138	167370191	53	0.9722860425043078	0.9760913268236645	5	149349	151050	GAACTTCCCCTGATTACTTATAGGTCCAACTCGCTGGAACAAGTTTA	GCTGCTCAGTCTTTAAATGTACAGGTAAGCTGGGACCTGGGATTATG	TAGGTC	CAGGTA	FALSE	FALSE	ENST00000271411.8
167371917	167372036	1	1	ENSG00000143190	151051	151170	167371894	167372013	119	0.9637421022400919	0.9722860425043078	6	151171	153241	ATTTCCTACCCACCCCACCTCAGTCTAAATCTAATGAAGAATCGGGG	CTAGCTGGAGGACAGATAACTGGGGTAAGTGTTCACTGAGAGAATTA	CAGTCT	GGGGTA	FALSE	FALSE	ENST00000271411.8
167374108	167374296	1	1	ENSG00000143190	153242	153430	167374085	167374273	188	0.9502441125789776	0.9637421022400919	7	153431	155162	TAATGTGTTCTGGTTTTGTTTAGCTTACTTTGACGCCTGCCCAGCAA	TCTCAGCCCATACAGATCGCACAGGTGAGTGAGGAACTCCAATAGCT	TAGCTT	CAGGTG	FALSE	FALSE	ENST00000271411.8
167376029	167376155	1	1	ENSG00000143190	155163	155289	167376006	167376132	126	0.9411975875933372	0.9502441125789776	8	155290	162990	ATGTTTTAATTCCAATTTTTCAGGATCTTCAACAACTGCAACAGCTT	CACAGACGCCCCAGGGCCAGCAGGGTGAGCTCCTCCTTAGAGCTTAT	CAGGAT	AGGGTG	FALSE	FALSE	ENST00000271411.8
167383857	167383951	1	1	ENSG00000143190	162991	163085	167383834	167383928	94	0.93444859276278	0.9411975875933372	9	163086	168721	GATAACATGTTTTTCTTCTACAGGTCTCCTGCAAGCGCAAAATCTTC	CCAAGCATCACCCTCACCTCCCAGGTCAGTTTTCTTCTATGGGGGCT	CAGGTC	CAGGTC	FALSE	FALSE	ENST00000271411.8
167389588	167389761	1	1	ENSG00000143190	168722	168895	167389565	167389738	173	0.922027570361861	0.93444859276278	10	168896	175419	TTGTTTTATTCTTTCTCCAACAGCCAGCAACCCCAACACGCACAATA	CGAATCAAACTTGGATTCACTCAGGTAGGGTGAATTGGCCTTACATT	CAGCCA	CAGGTA	FALSE	FALSE	ENST00000271411.8
167396286	167396427	1	1	ENSG00000143190	175420	175561	167396263	167396404	141	0.9119040781160253	0.922027570361861	11	175562	177127	CTCCTGCTCTGTATTGTGTGTAGGGTGATGTTGGGCTCGCTATGGGG	TAGAGAAGTGGCTAAATGATGCAGGTAAGTGACTGTATAAGACATTT	TAGGGT	CAGGTA	FALSE	FALSE	ENST00000271411.8
167397994	167398133	1	1	ENSG00000143190	177128	177267	167397971	167398110	139	0.9019241815048823	0.9119040781160253	12	177268	178319	CTGTATTTTCTTCATTCTTACAGAGAACCTCTCATCTGATTCGTCCC	GCCTTAGAGAAGAGTTTCTTGGAGGTCAGTGAGGATTTTACTTTTCT	CAGAGA	GAGGTC	FALSE	FALSE	ENST00000271411.8
167399186	167399365	1	1	ENSG00000143190	178320	178499	167399163	167399342	179	0.8890723721998851	0.9019241815048823	13	178500	180584	AATTACATCTTTTCACCCTGCAGAATCAAAAGCCTACCTCGGAAGAG	ATTTTCCCCAGCCCAACTTCACTGGTAAGAATAAAAAATAGGGAGTG	CAGAAT	CTGGTA	FALSE	FALSE	ENST00000271411.8
167401451	167401556	1	1	ENSG00000143190	180585	180690	167401428	167401533	105	0.8815336013785181	0.8890723721998851	14	180691	191092	ATGTTTTCATTTCTGACCTCAAGGTGGCGACCACACCAAGCCTTGTG	CTGTGACGAATCTTTCAGTTACAGGTAAGCAGCTGCCAGGCCATGCA	AAGGTG	CAGGTA	FALSE	FALSE	ENST00000271411.8
167411959	167412304	1	1	ENSG00000143190	191093	191438	167411936	167412281	345	0.8567633543940264	0.8815336013785181	15	191439	192159	TTCTAATCTGTTTGTCTTTTCAGGCACTTCAGACACCACCTCCAACA	GGCACCCTCACAGTTTGCGGCTGGGTAAGGCGCTTTCTCATCTCATT	CAGGCA	TGGGTA	FALSE	FALSE	ENST00000271411.8
167413026	167413114	1	1	ENSG00000143190	192160	192248	167413003	167413091	88	0.8504451464675473	0.8567633543940264	16	192249	194633	TGACTCCTCTTTTGGACTTGCAGAGGTGCCTTACTCAGTCTGAATCC	ACAGTACACTGGCAACTATTCAAGGTCAGTAGAAGCCTTTTTCTTAA	CAGAGG	AAGGTC	FALSE	FALSE	ENST00000271411.8
167415500	167427345	1	1	ENSG00000143190	194634	206479	167415477	167427322	11845	0	0.8504451464675473	17	206480	206502	TTTTGGGGGGTTTTTGTCTGTAGCTCTTGCTTCTGGTGGCTCTCTTC	CATCTTCCAAGTGTTTTCACATTGTTGGAGTTTCTTTGAAATTGCTG	TAGCTC	TTGTTG	TRUE	FALSE	ENST00000271411.8
167220891	167220958	1	1	ENSG00000143190	24	91	167220868	167220935	67	0.8629856850715747	1	1	92	82606	GACCGGGCGATTTTGGTTAAAATATTCAAAATGGCGGACGGAGGAGC	CAGCCGCGGCGGCAGCAGCAGCAGGTAATCATTACAGCATTTTACAT	AATATT	CAGGTA	FALSE	FALSE	ENST00000442313.5
167303474	167303574	1	1	ENSG00000143190	82607	82707	167303451	167303551	100	0.6584867075664622	0.8629856850715747	2	82708	98146	TTTTTCTCTTTTTGTGTTCATAGACTGGAAAAGTAAGAAGAGCTTTC	AAGAATGCAGTCTTTCTATACCTGGTAAATATTTTCTGCTAAATAAA	TAGACT	CTGGTA	FALSE	FALSE	ENST00000442313.5
167319014	167319056	1	1	ENSG00000143190	98147	98189	167318991	167319033	42	0.5725971370143149	0.6584867075664622	3	98190	111602	ACTGGTTGTCCTGCTTTCCTCAGGTTTTCTTCCATCATCTGTGACAG	GACAGCTTCTTGATCTGTCCCCAGGTAGGTGGCTGTATTTGACGGGT	CAGGTT	CAGGTA	FALSE	FALSE	ENST00000442313.5
167332470	167332535	1	1	ENSG00000143190	111603	111668	167332447	167332512	65	0.43967280163599187	0.5725971370143149	4	111669	144599	TATTCTCCTCTGATTTATTGCAGACTCAAGAATGAACAATCCGTCAG	TGGAGAGTGGAGATGGCAACACAGGTAAGAGTTTTCTGATCTAGCTT	CAGACT	CAGGTA	FALSE	FALSE	ENST00000442313.5
167365467	167365567	1	1	ENSG00000143190	144600	144700	167365444	167365544	100	0.2351738241308794	0.43967280163599187	5	144701	149293	AAATTATTTTGCTTGCTTTCTAGGCACACAAACCAATGGTCTGGACT	GCTTTCCTTGGACATCTCCATCAGGTAGGAATGTTCTGCTCAACCAT	TAGGCA	CAGGTA	FALSE	FALSE	ENST00000442313.5
167370161	167370214	1	1	ENSG00000143190	149294	149347	167370138	167370191	53	0.1267893660531697	0.2351738241308794	6	149348	151049	GAACTTCCCCTGATTACTTATAGGTCCAACTCGCTGGAACAAGTTTA	GCTGCTCAGTCTTTAAATGTACAGGTAAGCTGGGACCTGGGATTATG	TAGGTC	CAGGTA	FALSE	FALSE	ENST00000442313.5
167371917	167371979	1	1	ENSG00000143190	151050	151112	167371894	167371956	62	0	0.1267893660531697	7	151113	151135	ATTTCCTACCCACCCCACCTCAGTCTAAATCTAATGAAGAATCGGGG	AGCCAGCCTTCCCAGCAGCCTTCAGTGCAGGCAGCCATTCCCCAGAC	CAGTCT	TCAGTG	TRUE	FALSE	ENST00000442313.5
167220891	167220958	1	1	ENSG00000143190	24	91	167220868	167220935	67	0.9433643279797126	1	1	92	82606	GACCGGGCGATTTTGGTTAAAATATTCAAAATGGCGGACGGAGGAGC	CAGCCGCGGCGGCAGCAGCAGCAGGTAATCATTACAGCATTTTACAT	AATATT	CAGGTA	FALSE	FALSE	ENST00000560232.6
167303474	167303574	1	1	ENSG00000143190	82607	82707	167303451	167303551	100	0.8588334742180896	0.9433643279797126	2	82708	111602	TTTTTCTCTTTTTGTGTTCATAGACTGGAAAAGTAAGAAGAGCTTTC	AAGAATGCAGTCTTTCTATACCTGGTAAATATTTTCTGCTAAATAAA	TAGACT	CTGGTA	FALSE	FALSE	ENST00000560232.6
167332470	167332535	1	1	ENSG00000143190	111603	111668	167332447	167332512	65	0.8038884192730347	0.8588334742180896	3	111669	144599	TATTCTCCTCTGATTTATTGCAGACTCAAGAATGAACAATCCGTCAG	TGGAGAGTGGAGATGGCAACACAGGTAAGAGTTTTCTGATCTAGCTT	CAGACT	CAGGTA	FALSE	FALSE	ENST00000560232.6
167365467	167365567	1	1	ENSG00000143190	144600	144700	167365444	167365544	100	0.7193575655114117	0.8038884192730347	4	144701	149293	AAATTATTTTGCTTGCTTTCTAGGCACACAAACCAATGGTCTGGACT	GCTTTCCTTGGACATCTCCATCAGGTAGGAATGTTCTGCTCAACCAT	TAGGCA	CAGGTA	FALSE	FALSE	ENST00000560232.6
167370161	167370214	1	1	ENSG00000143190	149294	149347	167370138	167370191	53	0.6745562130177515	0.7193575655114117	5	149348	151049	GAACTTCCCCTGATTACTTATAGGTCCAACTCGCTGGAACAAGTTTA	GCTGCTCAGTCTTTAAATGTACAGGTAAGCTGGGACCTGGGATTATG	TAGGTC	CAGGTA	FALSE	FALSE	ENST00000560232.6
167371917	167372036	1	1	ENSG00000143190	151050	151169	167371894	167372013	119	0.5739644970414202	0.6745562130177515	6	151170	153240	ATTTCCTACCCACCCCACCTCAGTCTAAATCTAATGAAGAATCGGGG	CTAGCTGGAGGACAGATAACTGGGGTAAGTGTTCACTGAGAGAATTA	CAGTCT	GGGGTA	FALSE	FALSE	ENST00000560232.6
167374108	167374296	1	1	ENSG00000143190	153241	153429	167374085	167374273	188	0.4150464919695689	0.5739644970414202	7	153430	155161	TAATGTGTTCTGGTTTTGTTTAGCTTACTTTGACGCCTGCCCAGCAA	TCTCAGCCCATACAGATCGCACAGGTGAGTGAGGAACTCCAATAGCT	TAGCTT	CAGGTG	FALSE	FALSE	ENST00000560232.6
167376029	167376155	1	1	ENSG00000143190	155162	155288	167376006	167376132	126	0.30853761622992393	0.4150464919695689	8	155289	162989	ATGTTTTAATTCCAATTTTTCAGGATCTTCAACAACTGCAACAGCTT	CACAGACGCCCCAGGGCCAGCAGGGTGAGCTCCTCCTTAGAGCTTAT	CAGGAT	AGGGTG	FALSE	FALSE	ENST00000560232.6
167383857	167383951	1	1	ENSG00000143190	162990	163084	167383834	167383928	94	0.2290786136939983	0.30853761622992393	9	163085	166313	GATAACATGTTTTTCTTCTACAGGTCTCCTGCAAGCGCAAAATCTTC	CCAAGCATCACCCTCACCTCCCAGGTCAGTTTTCTTCTATGGGGGCT	CAGGTC	CAGGTC	FALSE	FALSE	ENST00000560232.6
167387181	167387247	1	1	ENSG00000143190	166314	166380	167387158	167387224	66	0.1732882502113271	0.2290786136939983	10	166381	168720	GAATTCTACTCTGCCATTTCTAGATCTGGCCCAGTCCAGCCTGAGGT	TATCTGTAACCACCCCATCTAAAGGTACCCAAGCGATTTTTAGTCCT	TAGATC	AAGGTA	FALSE	FALSE	ENST00000560232.6
167389588	167389761	1	1	ENSG00000143190	168721	168894	167389565	167389738	173	0.02704987320371932	0.1732882502113271	11	168895	175418	TTGTTTTATTCTTTCTCCAACAGCCAGCAACCCCAACACGCACAATA	CGAATCAAACTTGGATTCACTCAGGTAGGGTGAATTGGCCTTACATT	CAGCCA	CAGGTA	FALSE	FALSE	ENST00000560232.6
167396286	167396318	1	1	ENSG00000143190	175419	175451	167396263	167396295	32	0	0.02704987320371932	12	175452	175474	CTCCTGCTCTGTATTGTGTGTAGGGTGATGTTGGGCTCGCTATGGGG	GGGCTCGCTATGGGGAAACTATATGGAAATGACTTCAGCCAAACTAC	TAGGGT	TATGGA	TRUE	FALSE	ENST00000560232.6
167220891	167220958	1	1	ENSG00000143190	24	91	167220868	167220935	67	0.9950865356409504	1	1	92	111602	GACCGGGCGATTTTGGTTAAAATATTCAAAATGGCGGACGGAGGAGC	CAGCCGCGGCGGCAGCAGCAGCAGGTAATCATTACAGCATTTTACAT	AATATT	CAGGTA	FALSE	FALSE	ENST00000429375.6
167332470	167332535	1	1	ENSG00000143190	111603	111668	167332447	167332512	65	0.9903197418597829	0.9950865356409504	2	111669	144599	TATTCTCCTCTGATTTATTGCAGACTCAAGAATGAACAATCCGTCAG	TGGAGAGTGGAGATGGCAACACAGGTAAGAGTTTTCTGATCTAGCTT	CAGACT	CAGGTA	FALSE	FALSE	ENST00000429375.6
167365467	167365567	1	1	ENSG00000143190	144600	144700	167365444	167365544	100	0.9829862129656791	0.9903197418597829	3	144701	149293	AAATTATTTTGCTTGCTTTCTAGGCACACAAACCAATGGTCTGGACT	GCTTTCCTTGGACATCTCCATCAGGTAGGAATGTTCTGCTCAACCAT	TAGGCA	CAGGTA	FALSE	FALSE	ENST00000429375.6
167370161	167370214	1	1	ENSG00000143190	149294	149347	167370138	167370191	53	0.979099442651804	0.9829862129656791	4	149348	151049	GAACTTCCCCTGATTACTTATAGGTCCAACTCGCTGGAACAAGTTTA	GCTGCTCAGTCTTTAAATGTACAGGTAAGCTGGGACCTGGGATTATG	TAGGTC	CAGGTA	FALSE	FALSE	ENST00000429375.6
167371917	167372036	1	1	ENSG00000143190	151050	151169	167371894	167372013	119	0.9703725432678205	0.979099442651804	5	151170	155161	ATTTCCTACCCACCCCACCTCAGTCTAAATCTAATGAAGAATCGGGG	CTAGCTGGAGGACAGATAACTGGGGTAAGTGTTCACTGAGAGAATTA	CAGTCT	GGGGTA	FALSE	FALSE	ENST00000429375.6
167376029	167376155	1	1	ENSG00000143190	155162	155288	167376006	167376132	126	0.9611322968612497	0.9703725432678205	6	155289	162989	ATGTTTTAATTCCAATTTTTCAGGATCTTCAACAACTGCAACAGCTT	CACAGACGCCCCAGGGCCAGCAGGGTGAGCTCCTCCTTAGAGCTTAT	CAGGAT	AGGGTG	FALSE	FALSE	ENST00000429375.6
167383857	167383951	1	1	ENSG00000143190	162990	163084	167383834	167383928	94	0.9542387797007921	0.9611322968612497	7	163085	168720	GATAACATGTTTTTCTTCTACAGGTCTCCTGCAAGCGCAAAATCTTC	CCAAGCATCACCCTCACCTCCCAGGTCAGTTTTCTTCTATGGGGGCT	CAGGTC	CAGGTC	FALSE	FALSE	ENST00000429375.6
167389588	167389761	1	1	ENSG00000143190	168721	168894	167389565	167389738	173	0.9415517747139923	0.9542387797007921	8	168895	175418	TTGTTTTATTCTTTCTCCAACAGCCAGCAACCCCAACACGCACAATA	CGAATCAAACTTGGATTCACTCAGGTAGGGTGAATTGGCCTTACATT	CAGCCA	CAGGTA	FALSE	FALSE	ENST00000429375.6
167396286	167396427	1	1	ENSG00000143190	175419	175560	167396263	167396404	141	0.9312114989733059	0.9415517747139923	9	175561	177126	CTCCTGCTCTGTATTGTGTGTAGGGTGATGTTGGGCTCGCTATGGGG	TAGAGAAGTGGCTAAATGATGCAGGTAAGTGACTGTATAAGACATTT	TAGGGT	CAGGTA	FALSE	FALSE	ENST00000429375.6
167397994	167398133	1	1	ENSG00000143190	177127	177266	167397971	167398110	139	0.9210178938105016	0.9312114989733059	10	177267	178318	CTGTATTTTCTTCATTCTTACAGAGAACCTCTCATCTGATTCGTCCC	GCCTTAGAGAAGAGTTTCTTGGAGGTCAGTGAGGATTTTACTTTTCT	CAGAGA	GAGGTC	FALSE	FALSE	ENST00000429375.6
167399186	167399365	1	1	ENSG00000143190	178319	178498	167399163	167399342	179	0.9078908770900558	0.9210178938105016	11	178499	180583	AATTACATCTTTTCACCCTGCAGAATCAAAAGCCTACCTCGGAAGAG	ATTTTCCCCAGCCCAACTTCACTGGTAAGAATAAAAAATAGGGAGTG	CAGAAT	CTGGTA	FALSE	FALSE	ENST00000429375.6
167401451	167401556	1	1	ENSG00000143190	180584	180689	167401428	167401533	105	0.9001906717512467	0.9078908770900558	12	180690	191091	ATGTTTTCATTTCTGACCTCAAGGTGGCGACCACACCAAGCCTTGTG	CTGTGACGAATCTTTCAGTTACAGGTAAGCAGCTGCCAGGCCATGCA	AAGGTG	CAGGTA	FALSE	FALSE	ENST00000429375.6
167411959	167412304	1	1	ENSG00000143190	191092	191437	167411936	167412281	345	0.8748899970665884	0.9001906717512467	13	191438	192158	TTCTAATCTGTTTGTCTTTTCAGGCACTTCAGACACCACCTCCAACA	GGCACCCTCACAGTTTGCGGCTGGGTAAGGCGCTTTCTCATCTCATT	CAGGCA	TGGGTA	FALSE	FALSE	ENST00000429375.6
167413026	167413114	1	1	ENSG00000143190	192159	192247	167413003	167413091	88	0.8684364916397771	0.8748899970665884	14	192248	194632	TGACTCCTCTTTTGGACTTGCAGAGGTGCCTTACTCAGTCTGAATCC	ACAGTACACTGGCAACTATTCAAGGTCAGTAGAAGCCTTTTTCTTAA	CAGAGG	AAGGTC	FALSE	FALSE	ENST00000429375.6
167415500	167427342	1	1	ENSG00000143190	194633	206475	167415477	167427319	11842	0	0.8684364916397771	15	206476	206498	TTTTGGGGGGTTTTTGTCTGTAGCTCTTGCTTCTGGTGGCTCTCTTC	AACCATCTTCCAAGTGTTTTCACATTGTTGGAGTTTCTTTGAAATTG	TAGCTC	ACATTG	TRUE	FALSE	ENST00000429375.6
167220898	167220958	1	1	ENSG00000143190	24	84	167220875	167220935	60	0.9956896551724138	1	1	85	82599	CGATTTTGGTTAAAATATTCAAAATGGCGGACGGAGGAGCAGCGAGT	CAGCCGCGGCGGCAGCAGCAGCAGGTAATCATTACAGCATTTTACAT	AAAATG	CAGGTA	FALSE	FALSE	ENST00000541643.7
167303474	167303574	1	1	ENSG00000143190	82600	82700	167303451	167303551	100	0.9885057471264368	0.9956896551724138	2	82701	111595	TTTTTCTCTTTTTGTGTTCATAGACTGGAAAAGTAAGAAGAGCTTTC	AAGAATGCAGTCTTTCTATACCTGGTAAATATTTTCTGCTAAATAAA	TAGACT	CTGGTA	FALSE	FALSE	ENST00000541643.7
167332470	167332535	1	1	ENSG00000143190	111596	111661	167332447	167332512	65	0.9838362068965517	0.9885057471264368	3	111662	144592	TATTCTCCTCTGATTTATTGCAGACTCAAGAATGAACAATCCGTCAG	TGGAGAGTGGAGATGGCAACACAGGTAAGAGTTTTCTGATCTAGCTT	CAGACT	CAGGTA	FALSE	FALSE	ENST00000541643.7
167365467	167365567	1	1	ENSG00000143190	144593	144693	167365444	167365544	100	0.9766522988505747	0.9838362068965517	4	144694	149286	AAATTATTTTGCTTGCTTTCTAGGCACACAAACCAATGGTCTGGACT	GCTTTCCTTGGACATCTCCATCAGGTAGGAATGTTCTGCTCAACCAT	TAGGCA	CAGGTA	FALSE	FALSE	ENST00000541643.7
167370161	167370214	1	1	ENSG00000143190	149287	149340	167370138	167370191	53	0.9728448275862069	0.9766522988505747	5	149341	151042	GAACTTCCCCTGATTACTTATAGGTCCAACTCGCTGGAACAAGTTTA	GCTGCTCAGTCTTTAAATGTACAGGTAAGCTGGGACCTGGGATTATG	TAGGTC	CAGGTA	FALSE	FALSE	ENST00000541643.7
167371917	167372036	1	1	ENSG00000143190	151043	151162	167371894	167372013	119	0.9642959770114943	0.9728448275862069	6	151163	153233	ATTTCCTACCCACCCCACCTCAGTCTAAATCTAATGAAGAATCGGGG	CTAGCTGGAGGACAGATAACTGGGGTAAGTGTTCACTGAGAGAATTA	CAGTCT	GGGGTA	FALSE	FALSE	ENST00000541643.7
167374108	167374296	1	1	ENSG00000143190	153234	153422	167374085	167374273	188	0.9507902298850575	0.9642959770114943	7	153423	155154	TAATGTGTTCTGGTTTTGTTTAGCTTACTTTGACGCCTGCCCAGCAA	TCTCAGCCCATACAGATCGCACAGGTGAGTGAGGAACTCCAATAGCT	TAGCTT	CAGGTG	FALSE	FALSE	ENST00000541643.7
167376029	167376155	1	1	ENSG00000143190	155155	155281	167376006	167376132	126	0.9417385057471265	0.9507902298850575	8	155282	162982	ATGTTTTAATTCCAATTTTTCAGGATCTTCAACAACTGCAACAGCTT	CACAGACGCCCCAGGGCCAGCAGGGTGAGCTCCTCCTTAGAGCTTAT	CAGGAT	AGGGTG	FALSE	FALSE	ENST00000541643.7
167383857	167383951	1	1	ENSG00000143190	162983	163077	167383834	167383928	94	0.9349856321839081	0.9417385057471265	9	163078	168713	GATAACATGTTTTTCTTCTACAGGTCTCCTGCAAGCGCAAAATCTTC	CCAAGCATCACCCTCACCTCCCAGGTCAGTTTTCTTCTATGGGGGCT	CAGGTC	CAGGTC	FALSE	FALSE	ENST00000541643.7
167389588	167389761	1	1	ENSG00000143190	168714	168887	167389565	167389738	173	0.9225574712643678	0.9349856321839081	10	168888	175411	TTGTTTTATTCTTTCTCCAACAGCCAGCAACCCCAACACGCACAATA	CGAATCAAACTTGGATTCACTCAGGTAGGGTGAATTGGCCTTACATT	CAGCCA	CAGGTA	FALSE	FALSE	ENST00000541643.7
167396286	167396427	1	1	ENSG00000143190	175412	175553	167396263	167396404	141	0.9124281609195403	0.9225574712643678	11	175554	177119	CTCCTGCTCTGTATTGTGTGTAGGGTGATGTTGGGCTCGCTATGGGG	TAGAGAAGTGGCTAAATGATGCAGGTAAGTGACTGTATAAGACATTT	TAGGGT	CAGGTA	FALSE	FALSE	ENST00000541643.7
167397994	167398133	1	1	ENSG00000143190	177120	177259	167397971	167398110	139	0.9024425287356321	0.9124281609195403	12	177260	178311	CTGTATTTTCTTCATTCTTACAGAGAACCTCTCATCTGATTCGTCCC	GCCTTAGAGAAGAGTTTCTTGGAGGTCAGTGAGGATTTTACTTTTCT	CAGAGA	GAGGTC	FALSE	FALSE	ENST00000541643.7
167399186	167399365	1	1	ENSG00000143190	178312	178491	167399163	167399342	179	0.8895833333333334	0.9024425287356321	13	178492	180576	AATTACATCTTTTCACCCTGCAGAATCAAAAGCCTACCTCGGAAGAG	ATTTTCCCCAGCCCAACTTCACTGGTAAGAATAAAAAATAGGGAGTG	CAGAAT	CTGGTA	FALSE	FALSE	ENST00000541643.7
167401451	167401556	1	1	ENSG00000143190	180577	180682	167401428	167401533	105	0.8820402298850575	0.8895833333333334	14	180683	191084	ATGTTTTCATTTCTGACCTCAAGGTGGCGACCACACCAAGCCTTGTG	CTGTGACGAATCTTTCAGTTACAGGTAAGCAGCTGCCAGGCCATGCA	AAGGTG	CAGGTA	FALSE	FALSE	ENST00000541643.7
167411959	167412304	1	1	ENSG00000143190	191085	191430	167411936	167412281	345	0.8572557471264368	0.8820402298850575	15	191431	192151	TTCTAATCTGTTTGTCTTTTCAGGCACTTCAGACACCACCTCCAACA	GGCACCCTCACAGTTTGCGGCTGGGTAAGGCGCTTTCTCATCTCATT	CAGGCA	TGGGTA	FALSE	FALSE	ENST00000541643.7
167413026	167413114	1	1	ENSG00000143190	192152	192240	167413003	167413091	88	0.850933908045977	0.8572557471264368	16	192241	194625	TGACTCCTCTTTTGGACTTGCAGAGGTGCCTTACTCAGTCTGAATCC	ACAGTACACTGGCAACTATTCAAGGTCAGTAGAAGCCTTTTTCTTAA	CAGAGG	AAGGTC	FALSE	FALSE	ENST00000541643.7
167415500	167427345	1	1	ENSG00000143190	194626	206471	167415477	167427322	11845	0	0.850933908045977	17	206472	206494	TTTTGGGGGGTTTTTGTCTGTAGCTCTTGCTTCTGGTGGCTCTCTTC	CATCTTCCAAGTGTTTTCACATTGTTGGAGTTTCTTTGAAATTGCTG	TAGCTC	TTGTTG	TRUE	FALSE	ENST00000541643.7
167329044	167329306	1	1	ENSG00000143190	24	286	167329021	167329283	262	0.9813150763086578	1	1	287	3449	GTCCTAGCTGGTAGGAGAGACTAAAACTCCTCTGAGCAACTGAAGTT	TGGACTGCAGTGACTATGTTCTAGGTGGGTACCAGCACAGTTCTTTT	CTAAAA	TAGGTG	FALSE	FALSE	ENST00000367862.9
167332470	167332535	1	1	ENSG00000143190	3450	3515	167332447	167332512	65	0.9766795036371416	0.9813150763086578	2	3516	36446	TATTCTCCTCTGATTTATTGCAGACTCAAGAATGAACAATCCGTCAG	TGGAGAGTGGAGATGGCAACACAGGTAAGAGTTTTCTGATCTAGCTT	CAGACT	CAGGTA	FALSE	FALSE	ENST00000367862.9
167365467	167365567	1	1	ENSG00000143190	36447	36547	167365444	167365544	100	0.9695478533732705	0.9766795036371416	3	36548	41140	AAATTATTTTGCTTGCTTTCTAGGCACACAAACCAATGGTCTGGACT	GCTTTCCTTGGACATCTCCATCAGGTAGGAATGTTCTGCTCAACCAT	TAGGCA	CAGGTA	FALSE	FALSE	ENST00000367862.9
167370161	167370214	1	1	ENSG00000143190	41141	41194	167370138	167370191	53	0.9657680787334189	0.9695478533732705	4	41195	42896	GAACTTCCCCTGATTACTTATAGGTCCAACTCGCTGGAACAAGTTTA	GCTGCTCAGTCTTTAAATGTACAGGTAAGCTGGGACCTGGGATTATG	TAGGTC	CAGGTA	FALSE	FALSE	ENST00000367862.9
167371917	167372036	1	1	ENSG00000143190	42897	43016	167371894	167372013	119	0.9572814149194123	0.9657680787334189	5	43017	45087	ATTTCCTACCCACCCCACCTCAGTCTAAATCTAATGAAGAATCGGGG	CTAGCTGGAGGACAGATAACTGGGGTAAGTGTTCACTGAGAGAATTA	CAGTCT	GGGGTA	FALSE	FALSE	ENST00000367862.9
167374108	167374296	1	1	ENSG00000143190	45088	45276	167374085	167374273	188	0.9438739124233347	0.9572814149194123	6	45277	47008	TAATGTGTTCTGGTTTTGTTTAGCTTACTTTGACGCCTGCCCAGCAA	TCTCAGCCCATACAGATCGCACAGGTGAGTGAGGAACTCCAATAGCT	TAGCTT	CAGGTG	FALSE	FALSE	ENST00000367862.9
167376029	167376155	1	1	ENSG00000143190	47009	47135	167376006	167376132	126	0.9348880330908572	0.9438739124233347	7	47136	54836	ATGTTTTAATTCCAATTTTTCAGGATCTTCAACAACTGCAACAGCTT	CACAGACGCCCCAGGGCCAGCAGGGTGAGCTCCTCCTTAGAGCTTAT	CAGGAT	AGGGTG	FALSE	FALSE	ENST00000367862.9
167383857	167383951	1	1	ENSG00000143190	54837	54931	167383834	167383928	94	0.9281842818428184	0.9348880330908572	8	54932	60567	GATAACATGTTTTTCTTCTACAGGTCTCCTGCAAGCGCAAAATCTTC	CCAAGCATCACCCTCACCTCCCAGGTCAGTTTTCTTCTATGGGGGCT	CAGGTC	CAGGTC	FALSE	FALSE	ENST00000367862.9
167389588	167389761	1	1	ENSG00000143190	60568	60741	167389565	167389738	173	0.9158465268863215	0.9281842818428184	9	60742	67265	TTGTTTTATTCTTTCTCCAACAGCCAGCAACCCCAACACGCACAATA	CGAATCAAACTTGGATTCACTCAGGTAGGGTGAATTGGCCTTACATT	CAGCCA	CAGGTA	FALSE	FALSE	ENST00000367862.9
167396286	167396427	1	1	ENSG00000143190	67266	67407	167396263	167396404	141	0.9057909000142633	0.9158465268863215	10	67408	68973	CTCCTGCTCTGTATTGTGTGTAGGGTGATGTTGGGCTCGCTATGGGG	TAGAGAAGTGGCTAAATGATGCAGGTAAGTGACTGTATAAGACATTT	TAGGGT	CAGGTA	FALSE	FALSE	ENST00000367862.9
167397994	167398133	1	1	ENSG00000143190	68974	69113	167397971	167398110	139	0.8958779061474825	0.9057909000142633	11	69114	70165	CTGTATTTTCTTCATTCTTACAGAGAACCTCTCATCTGATTCGTCCC	GCCTTAGAGAAGAGTTTCTTGGAGGTCAGTGAGGATTTTACTTTTCT	CAGAGA	GAGGTC	FALSE	FALSE	ENST00000367862.9
167399186	167399365	1	1	ENSG00000143190	70166	70345	167399163	167399342	179	0.8831122521751533	0.8958779061474825	12	70346	72430	AATTACATCTTTTCACCCTGCAGAATCAAAAGCCTACCTCGGAAGAG	ATTTTCCCCAGCCCAACTTCACTGGTAAGAATAAAAAATAGGGAGTG	CAGAAT	CTGGTA	FALSE	FALSE	ENST00000367862.9
167401451	167401556	1	1	ENSG00000143190	72431	72536	167401428	167401533	105	0.8756240193980888	0.8831122521751533	13	72537	82938	ATGTTTTCATTTCTGACCTCAAGGTGGCGACCACACCAAGCCTTGTG	CTGTGACGAATCTTTCAGTTACAGGTAAGCAGCTGCCAGGCCATGCA	AAGGTG	CAGGTA	FALSE	FALSE	ENST00000367862.9
167411959	167412304	1	1	ENSG00000143190	82939	83284	167411936	167412281	345	0.8510198259877335	0.8756240193980888	14	83285	84005	TTCTAATCTGTTTGTCTTTTCAGGCACTTCAGACACCACCTCCAACA	GGCACCCTCACAGTTTGCGGCTGGGTAAGGCGCTTTCTCATCTCATT	CAGGCA	TGGGTA	FALSE	FALSE	ENST00000367862.9
167413026	167413114	1	1	ENSG00000143190	84006	84094	167413003	167413091	88	0.844743973755527	0.8510198259877335	15	84095	86479	TGACTCCTCTTTTGGACTTGCAGAGGTGCCTTACTCAGTCTGAATCC	ACAGTACACTGGCAACTATTCAAGGTCAGTAGAAGCCTTTTTCTTAA	CAGAGG	AAGGTC	FALSE	FALSE	ENST00000367862.9
167415500	167427345	1	1	ENSG00000143190	86480	98325	167415477	167427322	11845	0	0.844743973755527	16	98326	98348	TTTTGGGGGGTTTTTGTCTGTAGCTCTTGCTTCTGGTGGCTCTCTTC	CATCTTCCAAGTGTTTTCACATTGTTGGAGTTTCTTTGAAATTGCTG	TAGCTC	TTGTTG	TRUE	FALSE	ENST00000367862.9
167329166	167329306	1	1	ENSG00000143190	24	164	167329143	167329283	140	0.9256110520722636	1	1	165	3327	TACGCAACCCCCCTCTTTTCGCTTAAGAACATACTGTAGATTTGTTA	TGGACTGCAGTGACTATGTTCTAGGTGGGTACCAGCACAGTTCTTTT	GCTTAA	TAGGTG	FALSE	FALSE	ENST00000420254.7
167332470	167332535	1	1	ENSG00000143190	3328	3393	167332447	167332512	65	0.8910733262486716	0.9256110520722636	2	3394	36324	TATTCTCCTCTGATTTATTGCAGACTCAAGAATGAACAATCCGTCAG	TGGAGAGTGGAGATGGCAACACAGGTAAGAGTTTTCTGATCTAGCTT	CAGACT	CAGGTA	FALSE	FALSE	ENST00000420254.7
167365467	167365567	1	1	ENSG00000143190	36325	36425	167365444	167365544	100	0.8379383634431457	0.8910733262486716	3	36426	41018	AAATTATTTTGCTTGCTTTCTAGGCACACAAACCAATGGTCTGGACT	GCTTTCCTTGGACATCTCCATCAGGTAGGAATGTTCTGCTCAACCAT	TAGGCA	CAGGTA	FALSE	FALSE	ENST00000420254.7
167370161	167370214	1	1	ENSG00000143190	41019	41072	167370138	167370191	53	0.8097768331562167	0.8379383634431457	4	41073	42774	GAACTTCCCCTGATTACTTATAGGTCCAACTCGCTGGAACAAGTTTA	GCTGCTCAGTCTTTAAATGTACAGGTAAGCTGGGACCTGGGATTATG	TAGGTC	CAGGTA	FALSE	FALSE	ENST00000420254.7
167371917	167372036	1	1	ENSG00000143190	42775	42894	167371894	167372013	119	0.7465462274176409	0.8097768331562167	5	42895	44965	ATTTCCTACCCACCCCACCTCAGTCTAAATCTAATGAAGAATCGGGG	CTAGCTGGAGGACAGATAACTGGGGTAAGTGTTCACTGAGAGAATTA	CAGTCT	GGGGTA	FALSE	FALSE	ENST00000420254.7
167374108	167374296	1	1	ENSG00000143190	44966	45154	167374085	167374273	188	0.6466524973432519	0.7465462274176409	6	45155	46886	TAATGTGTTCTGGTTTTGTTTAGCTTACTTTGACGCCTGCCCAGCAA	TCTCAGCCCATACAGATCGCACAGGTGAGTGAGGAACTCCAATAGCT	TAGCTT	CAGGTG	FALSE	FALSE	ENST00000420254.7
167376029	167376155	1	1	ENSG00000143190	46887	47013	167376006	167376132	126	0.579702444208289	0.6466524973432519	7	47014	54714	ATGTTTTAATTCCAATTTTTCAGGATCTTCAACAACTGCAACAGCTT	CACAGACGCCCCAGGGCCAGCAGGGTGAGCTCCTCCTTAGAGCTTAT	CAGGAT	AGGGTG	FALSE	FALSE	ENST00000420254.7
167383857	167383951	1	1	ENSG00000143190	54715	54809	167383834	167383928	94	0.5297555791710946	0.579702444208289	8	54810	67143	GATAACATGTTTTTCTTCTACAGGTCTCCTGCAAGCGCAAAATCTTC	CCAAGCATCACCCTCACCTCCCAGGTCAGTTTTCTTCTATGGGGGCT	CAGGTC	CAGGTC	FALSE	FALSE	ENST00000420254.7
167396286	167396427	1	1	ENSG00000143190	67144	67285	167396263	167396404	141	0.45483528161530284	0.5297555791710946	9	67286	68851	CTCCTGCTCTGTATTGTGTGTAGGGTGATGTTGGGCTCGCTATGGGG	TAGAGAAGTGGCTAAATGATGCAGGTAAGTGACTGTATAAGACATTT	TAGGGT	CAGGTA	FALSE	FALSE	ENST00000420254.7
167397994	167398133	1	1	ENSG00000143190	68852	68991	167397971	167398110	139	0.38097768331562165	0.45483528161530284	10	68992	70043	CTGTATTTTCTTCATTCTTACAGAGAACCTCTCATCTGATTCGTCCC	GCCTTAGAGAAGAGTTTCTTGGAGGTCAGTGAGGATTTTACTTTTCT	CAGAGA	GAGGTC	FALSE	FALSE	ENST00000420254.7
167399186	167399365	1	1	ENSG00000143190	70044	70223	167399163	167399342	179	0.28586609989373	0.38097768331562165	11	70224	72308	AATTACATCTTTTCACCCTGCAGAATCAAAAGCCTACCTCGGAAGAG	ATTTTCCCCAGCCCAACTTCACTGGTAAGAATAAAAAATAGGGAGTG	CAGAAT	CTGGTA	FALSE	FALSE	ENST00000420254.7
167401451	167401556	1	1	ENSG00000143190	72309	72414	167401428	167401533	105	0.23007438894792775	0.28586609989373	12	72415	82816	ATGTTTTCATTTCTGACCTCAAGGTGGCGACCACACCAAGCCTTGTG	CTGTGACGAATCTTTCAGTTACAGGTAAGCAGCTGCCAGGCCATGCA	AAGGTG	CAGGTA	FALSE	FALSE	ENST00000420254.7
167411959	167412304	1	1	ENSG00000143190	82817	83162	167411936	167412281	345	0.046758767268862966	0.23007438894792775	13	83163	83883	TTCTAATCTGTTTGTCTTTTCAGGCACTTCAGACACCACCTCCAACA	GGCACCCTCACAGTTTGCGGCTGGGTAAGGCGCTTTCTCATCTCATT	CAGGCA	TGGGTA	FALSE	FALSE	ENST00000420254.7
167413026	167413114	1	1	ENSG00000143190	83884	83972	167413003	167413091	88	0	0.046758767268862966	14	83973	83995	TGACTCCTCTTTTGGACTTGCAGAGGTGCCTTACTCAGTCTGAATCC	ACAGTACACTGGCAACTATTCAAGGTCAGTAGAAGCCTTTTTCTTAA	CAGAGG	AAGGTC	TRUE	FALSE	ENST00000420254.7
167371980	167372036	1	1	ENSG00000143190	24	80	167371957	167372013	56	0.9956679817436374	1	1	81	2151	GCCAGCCTTCCCAGCAGCCTTCAGTGCAGGCAGCCATTCCCCAGACC	CTAGCTGGAGGACAGATAACTGGGGTAAGTGTTCACTGAGAGAATTA	TCAGTG	GGGGTA	FALSE	FALSE	ENST00000443275.2
167374108	167374296	1	1	ENSG00000143190	2152	2340	167374085	167374273	188	0.981124777597277	0.9956679817436374	2	2341	4072	TAATGTGTTCTGGTTTTGTTTAGCTTACTTTGACGCCTGCCCAGCAA	TCTCAGCCCATACAGATCGCACAGGTGAGTGAGGAACTCCAATAGCT	TAGCTT	CAGGTG	FALSE	FALSE	ENST00000443275.2
167376029	167376155	1	1	ENSG00000143190	4073	4199	167376006	167376132	126	0.971377736520461	0.981124777597277	3	4200	11900	ATGTTTTAATTCCAATTTTTCAGGATCTTCAACAACTGCAACAGCTT	CACAGACGCCCCAGGGCCAGCAGGGTGAGCTCCTCCTTAGAGCTTAT	CAGGAT	AGGGTG	FALSE	FALSE	ENST00000443275.2
167383857	167383951	1	1	ENSG00000143190	11901	11995	167383834	167383928	94	0.9641061344472809	0.971377736520461	4	11996	17631	GATAACATGTTTTTCTTCTACAGGTCTCCTGCAAGCGCAAAATCTTC	CCAAGCATCACCCTCACCTCCCAGGTCAGTTTTCTTCTATGGGGGCT	CAGGTC	CAGGTC	FALSE	FALSE	ENST00000443275.2
167389588	167389761	1	1	ENSG00000143190	17632	17805	167389565	167389738	173	0.9507232923338749	0.9641061344472809	5	17806	24329	TTGTTTTATTCTTTCTCCAACAGCCAGCAACCCCAACACGCACAATA	CGAATCAAACTTGGATTCACTCAGGTAGGGTGAATTGGCCTTACATT	CAGCCA	CAGGTA	FALSE	FALSE	ENST00000443275.2
167396286	167396427	1	1	ENSG00000143190	24330	24471	167396263	167396404	141	0.9398158892241046	0.9507232923338749	6	24472	26037	CTCCTGCTCTGTATTGTGTGTAGGGTGATGTTGGGCTCGCTATGGGG	TAGAGAAGTGGCTAAATGATGCAGGTAAGTGACTGTATAAGACATTT	TAGGGT	CAGGTA	FALSE	FALSE	ENST00000443275.2
167397994	167398133	1	1	ENSG00000143190	26038	26177	167397971	167398110	139	0.9290632010520616	0.9398158892241046	7	26178	27229	CTGTATTTTCTTCATTCTTACAGAGAACCTCTCATCTGATTCGTCCC	GCCTTAGAGAAGAGTTTCTTGGAGGTCAGTGAGGATTTTACTTTTCT	CAGAGA	GAGGTC	FALSE	FALSE	ENST00000443275.2
167399186	167399365	1	1	ENSG00000143190	27230	27409	167399163	167399342	179	0.9152162141254738	0.9290632010520616	8	27410	29494	AATTACATCTTTTCACCCTGCAGAATCAAAAGCCTACCTCGGAAGAG	ATTTTCCCCAGCCCAACTTCACTGGTAAGAATAAAAAATAGGGAGTG	CAGAAT	CTGGTA	FALSE	FALSE	ENST00000443275.2
167401451	167401556	1	1	ENSG00000143190	29495	29600	167401428	167401533	105	0.9070936798947938	0.9152162141254738	9	29601	40002	ATGTTTTCATTTCTGACCTCAAGGTGGCGACCACACCAAGCCTTGTG	CTGTGACGAATCTTTCAGTTACAGGTAAGCAGCTGCCAGGCCATGCA	AAGGTG	CAGGTA	FALSE	FALSE	ENST00000443275.2
167411959	167412304	1	1	ENSG00000143190	40003	40348	167411936	167412281	345	0.8804053531368453	0.9070936798947938	10	40349	41069	TTCTAATCTGTTTGTCTTTTCAGGCACTTCAGACACCACCTCCAACA	GGCACCCTCACAGTTTGCGGCTGGGTAAGGCGCTTTCTCATCTCATT	CAGGCA	TGGGTA	FALSE	FALSE	ENST00000443275.2
167413026	167413114	1	1	ENSG00000143190	41070	41158	167413003	167413091	88	0.8735978958768469	0.8804053531368453	11	41159	44092	TGACTCCTCTTTTGGACTTGCAGAGGTGCCTTACTCAGTCTGAATCC	ACAGTACACTGGCAACTATTCAAGGTCAGTAGAAGCCTTTTTCTTAA	CAGAGG	AAGGTC	FALSE	FALSE	ENST00000443275.2
167416049	167427342	1	1	ENSG00000143190	44093	55386	167416026	167427319	11293	0	0.8735978958768469	12	55387	55409	GTAATAAAACACTGTCTTTTCAGGATTGCTTCATGGATTGGAGAACT	AACCATCTTCCAAGTGTTTTCACATTGTTGGAGTTTCTTTGAAATTG	CAGGAT	ACATTG	TRUE	FALSE	ENST00000443275.2
167518408	167518538	-1	1	ENSG00000198821	24	154	167518561	167518431	130	0.9188007495315428	1	1	155	77794	AGAATAAAACCAGCAGAGACTCCTTTTCTCCTAACCGTCCCGGCCAC	TGCAGGCACAGTTGCCGATTACAGGTAGGGCCGACGTGTCGACGGCA	TCCTTT	CAGGTA	FALSE	FALSE	ENST00000362089.9
167440664	167440767	-1	1	ENSG00000198821	77795	77898	167440790	167440687	103	0.8544659587757651	0.9188007495315428	2	77899	79161	ACCAGCTTTATCTCTTGGCACAGAGGCACAGAGCTTTGGCCTGCTGG	ACTGCCTTGTTCCTGAGAGTGAAGGTGGGTACCACTGGGCTTTGGGA	CAGAGG	AAGGTG	FALSE	FALSE	ENST00000362089.9
167439344	167439400	-1	1	ENSG00000198821	79162	79218	167439423	167439367	56	0.8194878201124297	0.8544659587757651	3	79219	79911	GCGCTTTGCTTTCTGTGTTGCAGTTCAGCAGGAGCGCAGACGCCCCC	CAGGGCCAGAACCAGCTCTATAACGTAAGTCAGCCTCGCCGTAGACC	CAGTTC	AACGTA	FALSE	FALSE	ENST00000362089.9
167438570	167438650	-1	1	ENSG00000198821	79912	79992	167438673	167438593	80	0.7695190505933791	0.8194878201124297	4	79993	83127	TGACACTTTCTTATCTGTTATAGGAGCTCAATCTAGGACGAAGAGAG	GACCCTGAGATGGGGGGAAAGCCGGTAGGGGTTCCTCTACCTTCCTG	TAGGAG	CCGGTA	FALSE	FALSE	ENST00000362089.9
167435399	167435434	-1	1	ENSG00000198821	83128	83163	167435457	167435422	35	0.7476577139287945	0.7695190505933791	5	83164	84485	CGTCTTCCCGTTGTCTTTCCTAGCAGAGAAGGAAGAACCCTCAGGAA	AACCCTCAGGAAGGCCTGTACAATGTGAGTAGAGGAGACCTCACATT	TAGCAG	AATGTG	FALSE	FALSE	ENST00000362089.9
167434020	167434076	-1	1	ENSG00000198821	84486	84542	167434099	167434043	56	0.7126795752654591	0.7476577139287945	6	84543	85502	GTGTTCCACGCCCTCTTCTGCAGGAACTGCAGAAAGATAAGATGGCG	AGTGAGATTGGGATGAAAGGCGAGGTGAGTGTTGCTGTTTCTTAATT	CAGGAA	GAGGTG	FALSE	FALSE	ENST00000362089.9
167433024	167433059	-1	1	ENSG00000198821	85503	85538	167433082	167433047	35	0.6908182386008744	0.7126795752654591	7	85539	86815	TCATTTCACTCCCAAACAACCAGCGCCGGAGGGGCAAGGGGCACGAT	AAGGGGCACGATGGCCTTTACCAGGTAGGAGCTGCCGGCGTCCCTTC	CAGCGC	CAGGTA	FALSE	FALSE	ENST00000362089.9
167430640	167431746	-1	1	ENSG00000198821	86816	87922	167431769	167430663	1106	0	0.6908182386008744	8	87923	87945	TTTCTGATTTGCTTTCACGCCAGGGTCTCAGTACAGCCACCAAGGAC	AATAAATGCTTCAGTGAAAATGCAGCTTTACTAAGCTTTATTTCAGC	CAGGGT	GCAGCT	TRUE	FALSE	ENST00000362089.9
167518408	167518610	-1	1	ENSG00000198821	24	226	167518633	167518431	202	0.8790419161676647	1	1	227	77866	AATTTCTTGGCCCTGTCGGCAGGTGCTTTCTCAAAGGCCCCACAGTC	TGCAGGCACAGTTGCCGATTACAGGTAGGGCCGACGTGTCGACGGCA	AGGTGC	CAGGTA	FALSE	FALSE	ENST00000392122.3
167440664	167440767	-1	1	ENSG00000198821	77867	77970	167440790	167440687	103	0.8173652694610778	0.8790419161676647	2	77971	79233	ACCAGCTTTATCTCTTGGCACAGAGGCACAGAGCTTTGGCCTGCTGG	ACTGCCTTGTTCCTGAGAGTGAAGGTGGGTACCACTGGGCTTTGGGA	CAGAGG	AAGGTG	FALSE	FALSE	ENST00000392122.3
167439344	167439400	-1	1	ENSG00000198821	79234	79290	167439423	167439367	56	0.7838323353293413	0.8173652694610778	3	79291	79983	GCGCTTTGCTTTCTGTGTTGCAGTTCAGCAGGAGCGCAGACGCCCCC	CAGGGCCAGAACCAGCTCTATAACGTAAGTCAGCCTCGCCGTAGACC	CAGTTC	AACGTA	FALSE	FALSE	ENST00000392122.3
167438570	167438650	-1	1	ENSG00000198821	79984	80064	167438673	167438593	80	0.7359281437125749	0.7838323353293413	4	80065	83202	TGACACTTTCTTATCTGTTATAGGAGCTCAATCTAGGACGAAGAGAG	GACCCTGAGATGGGGGGAAAGCCGGTAGGGGTTCCTCTACCTTCCTG	TAGGAG	CCGGTA	FALSE	FALSE	ENST00000392122.3
167435399	167435431	-1	1	ENSG00000198821	83203	83235	167435454	167435422	32	0.7167664670658682	0.7359281437125749	5	83236	84557	CTTCCCGTTGTCTTTCCTAGCAGAGAAGGAAGAACCCTCAGGAAGGC	AACCCTCAGGAAGGCCTGTACAATGTGAGTAGAGGAGACCTCACATT	CAGAGA	AATGTG	FALSE	FALSE	ENST00000392122.3
167434020	167434076	-1	1	ENSG00000198821	84558	84614	167434099	167434043	56	0.6832335329341317	0.7167664670658682	6	84615	85574	GTGTTCCACGCCCTCTTCTGCAGGAACTGCAGAAAGATAAGATGGCG	AGTGAGATTGGGATGAAAGGCGAGGTGAGTGTTGCTGTTTCTTAATT	CAGGAA	GAGGTG	FALSE	FALSE	ENST00000392122.3
167433024	167433059	-1	1	ENSG00000198821	85575	85610	167433082	167433047	35	0.6622754491017964	0.6832335329341317	7	85611	86887	TCATTTCACTCCCAAACAACCAGCGCCGGAGGGGCAAGGGGCACGAT	AAGGGGCACGATGGCCTTTACCAGGTAGGAGCTGCCGGCGTCCCTTC	CAGCGC	CAGGTA	FALSE	FALSE	ENST00000392122.3
167430640	167431746	-1	1	ENSG00000198821	86888	87994	167431769	167430663	1106	0	0.6622754491017964	8	87995	88017	TTTCTGATTTGCTTTCACGCCAGGGTCTCAGTACAGCCACCAAGGAC	AATAAATGCTTCAGTGAAAATGCAGCTTTACTAAGCTTTATTTCAGC	CAGGGT	GCAGCT	TRUE	FALSE	ENST00000392122.3
167553388	167553767	-1	1	ENSG00000143162	24	403	167553790	167553411	379	0.8076142131979696	1	1	404	5669	TGGGTCCCTGCAGGTCTTGGGGCCCGGGACTCTTCCTGGAGACACCG	CAGCTCTCCGTGAGCAACCTGCAGGTGAGCTGGGGCCCGCGGCTTCC	GGCCCG	CAGGTG	FALSE	FALSE	ENST00000370509.4
167548002	167548121	-1	1	ENSG00000143162	5670	5789	167548144	167548025	119	0.7472081218274111	0.8076142131979696	2	5790	7505	GGATCTTCATTTTCTCTCTATAGGAGAATCCATATGCTACACTGACC	ATGCTGTCAGGAACTGTGACCAAGGTAAGTAGTTATCCTACAGGAAG	TAGGAG	AAGGTA	FALSE	FALSE	ENST00000370509.4
167546101	167546285	-1	1	ENSG00000143162	7506	7690	167546308	167546124	184	0.6538071065989848	0.7472081218274111	3	7691	11489	TTTATTTCATATATGTCCTTTAGGTGAATGAAACAGAAATGGATATT	AGAATATTATAATGTCACAGTTCAGTAAGTACTTACACATCTTTCAC	TAGGTG	TCAGTA	FALSE	FALSE	ENST00000370509.4
167541013	167542301	-1	1	ENSG00000143162	11490	12778	167542324	167541036	1288	0	0.6538071065989848	4	12779	12801	TTCTTCTCTGTTCCCCTTTCTAGGTGAAGCAGACTGTGGTGAATTTA	ATTAAAAGAATTATTTTAATGAAATGTGTTGGATTCGTTTTCTTAAA	TAGGTG	AAATGT	TRUE	FALSE	ENST00000370509.4
167630093	167630429	1	1	ENSG00000198771	24	360	167630070	167630406	336	0.8894009216589862	1	1	361	53830	ACATGGAGTCGTGGCTCCCGCTCTTGAGTCCTGCCCTGGGAGGGACA	AGTCGGCACCTGAAGGACATGGAGGTAAAGGACCCCGGAGGGAGACG	CTCTTG	GAGGTA	FALSE	FALSE	ENST00000537350.5
167683900	167684001	1	1	ENSG00000198771	53831	53932	167683877	167683978	101	0.8561553653719552	0.8894009216589862	2	53933	59979	GTTTCTTCTTCTCCATTTGCCAGGAAAGACCGGCAGAGACCAATGCC	GAGCAGGCGGCTGCAGCCAAGGAGGTGAGTCAGGCCGCTTCAGAGCA	CAGGAA	GAGGTG	FALSE	FALSE	ENST00000537350.5
167690049	167690120	1	1	ENSG00000198771	59980	60051	167690026	167690097	71	0.8327847267939434	0.8561553653719552	3	60052	64029	GTTTTGGTTGATTTGCTCCATAGAAATCACCACCCAATGCGAGCCAC	TCGCCTCTGATTGAGAAGCTTCAGGTAAGTGCAGAATTCATTGTCTA	TAGAAA	CAGGTA	FALSE	FALSE	ENST00000537350.5
167694099	167694302	1	1	ENSG00000198771	64030	64233	167694076	167694279	203	0.7659644502962475	0.8327847267939434	4	64234	67029	AATTGTTCATCTTTTCTTGACAGGCCAATTTAACCTTTGACCCAGCT	AGTCATCTGCCCTGTTACAACAAGGTAAATTCTAGCTCCAGATTATG	CAGGCC	AAGGTA	FALSE	FALSE	ENST00000537350.5
167697099	167697842	1	1	ENSG00000198771	67030	67773	167697076	167697819	743	0.521395655036208	0.7659644502962475	5	67774	74594	CTTTCCTTAACACTTTCTTCTAGGTGCGGACGAGGGGCTCAATAAAA	GAGCCAGCAGTCCCCAAGCCGGAGGTAGGTGGCCTGGCTCGTTCACA	TAGGTG	GAGGTA	FALSE	FALSE	ENST00000537350.5
167704664	167706248	1	1	ENSG00000198771	74595	76179	167704641	167706225	1584	0	0.521395655036208	6	76180	76202	ATTCTTTCCTCCCCTGTTCACAGGATGACACTCCTGTCCAGGACACT	CTTTGGATATTAGCAGAATTTGGGAGATGTGTGTGTCAATTATTTTG	CAGGAT	GGGAGA	TRUE	FALSE	ENST00000537350.5
167630093	167630429	1	1	ENSG00000198771	24	360	167630070	167630406	336	0.8925831202046036	1	1	361	53830	ACATGGAGTCGTGGCTCCCGCTCTTGAGTCCTGCCCTGGGAGGGACA	AGTCGGCACCTGAAGGACATGGAGGTAAAGGACCCCGGAGGGAGACG	CTCTTG	GAGGTA	FALSE	FALSE	ENST00000367854.7
167683900	167684001	1	1	ENSG00000198771	53831	53932	167683877	167683978	101	0.8602941176470589	0.8925831202046036	2	53933	55351	GTTTCTTCTTCTCCATTTGCCAGGAAAGACCGGCAGAGACCAATGCC	GAGCAGGCGGCTGCAGCCAAGGAGGTGAGTCAGGCCGCTTCAGAGCA	CAGGAA	GAGGTG	FALSE	FALSE	ENST00000367854.7
167685421	167685510	1	1	ENSG00000198771	55352	55441	167685398	167685487	89	0.8318414322250639	0.8602941176470589	3	55442	59979	TCTGTCTGTCGCCCTCCCTCCAGACACCAGCCAGTAAACCAACCCGA	GACCTGGGCCAGAATGGTGAGGAGGTAAGTGCTGCTGTTGGGGCTCA	CAGACA	GAGGTA	FALSE	FALSE	ENST00000367854.7
167690049	167690120	1	1	ENSG00000198771	59980	60051	167690026	167690097	71	0.8091432225063939	0.8318414322250639	4	60052	64029	GTTTTGGTTGATTTGCTCCATAGAAATCACCACCCAATGCGAGCCAC	TCGCCTCTGATTGAGAAGCTTCAGGTAAGTGCAGAATTCATTGTCTA	TAGAAA	CAGGTA	FALSE	FALSE	ENST00000367854.7
167694099	167694302	1	1	ENSG00000198771	64030	64233	167694076	167694279	203	0.7442455242966752	0.8091432225063939	5	64234	67029	AATTGTTCATCTTTTCTTGACAGGCCAATTTAACCTTTGACCCAGCT	AGTCATCTGCCCTGTTACAACAAGGTAAATTCTAGCTCCAGATTATG	CAGGCC	AAGGTA	FALSE	FALSE	ENST00000367854.7
167697099	167697842	1	1	ENSG00000198771	67030	67773	167697076	167697819	743	0.5067135549872123	0.7442455242966752	6	67774	74594	CTTTCCTTAACACTTTCTTCTAGGTGCGGACGAGGGGCTCAATAAAA	GAGCCAGCAGTCCCCAAGCCGGAGGTAGGTGGCCTGGCTCGTTCACA	TAGGTG	GAGGTA	FALSE	FALSE	ENST00000367854.7
167704664	167706249	1	1	ENSG00000198771	74595	76180	167704641	167706226	1585	0	0.5067135549872123	7	76181	76203	ATTCTTTCCTCCCCTGTTCACAGGATGACACTCCTGTCCAGGACACT	TTTGGATATTAGCAGAATTTGGGAGATGTGTGTGTCAATTATTTTGA	CAGGAT	GGAGAT	TRUE	FALSE	ENST00000367854.7
167630193	167630429	1	1	ENSG00000198771	24	260	167630170	167630406	236	0.7111383108935129	1	1	261	53730	CCGCTCCCCACCCTCCCCTCCCCTCCCCTTCCTCCCTCCCTCCCTCC	AGTCGGCACCTGAAGGACATGGAGGTAAAGGACCCCGGAGGGAGACG	CCCTCC	GAGGTA	FALSE	FALSE	ENST00000361496.3
167683900	167684001	1	1	ENSG00000198771	53731	53832	167683877	167683978	101	0.587515299877601	0.7111383108935129	2	53833	55251	GTTTCTTCTTCTCCATTTGCCAGGAAAGACCGGCAGAGACCAATGCC	GAGCAGGCGGCTGCAGCCAAGGAGGTGAGTCAGGCCGCTTCAGAGCA	CAGGAA	GAGGTG	FALSE	FALSE	ENST00000361496.3
167685421	167685510	1	1	ENSG00000198771	55252	55341	167685398	167685487	89	0.4785801713586292	0.587515299877601	3	55342	63929	TCTGTCTGTCGCCCTCCCTCCAGACACCAGCCAGTAAACCAACCCGA	GACCTGGGCCAGAATGGTGAGGAGGTAAGTGCTGCTGTTGGGGCTCA	CAGACA	GAGGTA	FALSE	FALSE	ENST00000361496.3
167694099	167694302	1	1	ENSG00000198771	63930	64133	167694076	167694279	203	0.230110159118727	0.4785801713586292	4	64134	66929	AATTGTTCATCTTTTCTTGACAGGCCAATTTAACCTTTGACCCAGCT	AGTCATCTGCCCTGTTACAACAAGGTAAATTCTAGCTCCAGATTATG	CAGGCC	AAGGTA	FALSE	FALSE	ENST00000361496.3
167697099	167697287	1	1	ENSG00000198771	66930	67118	167697076	167697264	188	0	0.230110159118727	5	67119	67141	CTTTCCTTAACACTTTCTTCTAGGTGCGGACGAGGGGCTCAATAAAA	CCAGGATCCCCTTTGTCCAGTGAGGGAGCAGCGGGAGAGGGAGTGAG	TAGGTG	GAGGGA	TRUE	FALSE	ENST00000361496.3
167721950	167722242	1	1	ENSG00000197965	24	316	167721927	167722219	292	0.9416466826538769	1	1	317	43656	TGCGGGCAGGCCAATGAGCGGACAGCGAGGGCCGGAGTGGGGCTGAG	TGCTGGCGGCGGCGCTTGGGCTCTGTAAGTGATGCCAGGACCAGGGC	GACAGC	TCTGTA	FALSE	FALSE	ENST00000359523.6
167765583	167765749	1	1	ENSG00000197965	43657	43823	167765560	167765726	166	0.9084732214228617	0.9416466826538769	2	43824	50348	TACCCTTATTCCTTTCTCTTCAGTGACAGCTGGAGTATCAGCCTTGG	GAGGGGGCCGACACTACTGTGTCGGTAAGAATGCTTGACTTCTCTTG	CAGTGA	TCGGTA	FALSE	FALSE	ENST00000359523.6
167772275	167772488	1	1	ENSG00000197965	50349	50562	167772252	167772465	213	0.8659072741806555	0.9084732214228617	3	50563	51309	GTGTTCCTTTTTTCTAATTGCAGTTTTTCCACTACTCCCAAGGGCAA	TTAGGCTCTATGTCGTAGAAAAAGGTACTTCCTTGAGTATTTTGGCA	CAGTTT	AAGGTA	FALSE	FALSE	ENST00000359523.6
167773236	167773368	1	1	ENSG00000197965	51310	51442	167773213	167773345	132	0.8395283772981614	0.8659072741806555	4	51443	54137	ACTATTTTGTTCTTTCTCTCTAGAGAATTTGCCTGTGTTTCCAGTTT	AAACTCTAAACGGGATTACACTGGGTAAGAAACACTGTTTTTTTAGG	TAGAGA	TGGGTA	FALSE	FALSE	ENST00000359523.6
167776064	167776166	1	1	ENSG00000197965	54138	54240	167776041	167776143	102	0.8191446842525979	0.8395283772981614	5	54241	65893	TCTTCAAATTGCCAATTCATCAGCTGCAGTACATCAGAGAGTTTGTC	AGTCTGCCTTCTGGATCTCACCAGGTAATGGCTGATTGCGATTCTGC	CAGCTG	CAGGTA	FALSE	FALSE	ENST00000359523.6
167787820	167791919	1	1	ENSG00000197965	65894	69993	167787797	167791896	4099	0	0.8191446842525979	6	69994	70016	ATCCTTCTGCTTCCCTTTTCCAGGGCCCAGTCATATATGCACAGTTA	CTAATAAAACATTGAGGCTTCGCAGTGACTTAGTAATTTTATAAATT	CAGGGC	GCAGTG	TRUE	FALSE	ENST00000359523.6
167721984	167722242	1	1	ENSG00000197965	24	282	167721961	167722219	258	0.8378378378378378	1	1	283	43622	GAGTGGGGCTGAGGCTTCGGTGCAGAGCTGGAGAGCCGCGGCTGGGA	TGCTGGCGGCGGCGCTTGGGCTCTGTAAGTGATGCCAGGACCAGGGC	TGCAGA	TCTGTA	FALSE	FALSE	ENST00000448405.5
167765583	167765749	1	1	ENSG00000197965	43623	43789	167765560	167765726	166	0.7335009428032684	0.8378378378378378	2	43790	51275	TACCCTTATTCCTTTCTCTTCAGTGACAGCTGGAGTATCAGCCTTGG	GAGGGGGCCGACACTACTGTGTCGGTAAGAATGCTTGACTTCTCTTG	CAGTGA	TCGGTA	FALSE	FALSE	ENST00000448405.5
167773236	167773368	1	1	ENSG00000197965	51276	51408	167773213	167773345	132	0.650534255185418	0.7335009428032684	3	51409	54103	ACTATTTTGTTCTTTCTCTCTAGAGAATTTGCCTGTGTTTCCAGTTT	AAACTCTAAACGGGATTACACTGGGTAAGAAACACTGTTTTTTTAGG	TAGAGA	TGGGTA	FALSE	FALSE	ENST00000448405.5
167776064	167776166	1	1	ENSG00000197965	54104	54206	167776041	167776143	102	0.5864236329352608	0.650534255185418	4	54207	65859	TCTTCAAATTGCCAATTCATCAGCTGCAGTACATCAGAGAGTTTGTC	AGTCTGCCTTCTGGATCTCACCAGGTAATGGCTGATTGCGATTCTGC	CAGCTG	CAGGTA	FALSE	FALSE	ENST00000448405.5
167787820	167788753	1	1	ENSG00000197965	65860	66793	167787797	167788730	933	0	0.5864236329352608	5	66794	66816	ATCCTTCTGCTTCCCTTTTCCAGGGCCCAGTCATATATGCACAGTTA	TTTGCTGATGTCCTTTCTGCTTGAAATAACAGTCACCATACAGCTAA	CAGGGC	TGAAAT	TRUE	FALSE	ENST00000448405.5
167721989	167722242	1	1	ENSG00000197965	24	277	167721966	167722219	253	0.9259801053247513	1	1	278	43617	GGGCTGAGGCTTCGGTGCAGAGCTGGAGAGCCGCGGCTGGGACCGGA	TGCTGGCGGCGGCGCTTGGGCTCTGTAAGTGATGCCAGGACCAGGGC	AGCTGG	TCTGTA	FALSE	FALSE	ENST00000392121.7
167765583	167765749	1	1	ENSG00000197965	43618	43784	167765560	167765726	166	0.8774136922176712	0.9259801053247513	2	43785	65854	TACCCTTATTCCTTTCTCTTCAGTGACAGCTGGAGTATCAGCCTTGG	GAGGGGGCCGACACTACTGTGTCGGTAAGAATGCTTGACTTCTCTTG	CAGTGA	TCGGTA	FALSE	FALSE	ENST00000392121.7
167787820	167790819	1	1	ENSG00000197965	65855	68854	167787797	167790796	2999	0	0.8774136922176712	3	68855	68877	ATCCTTCTGCTTCCCTTTTCCAGGGCCCAGTCATATATGCACAGTTA	TTTTAATACATCTTTTTCAATTTCTGAATTGTGTTGTGTGCTCATTT	CAGGGC	TTCTGA	TRUE	FALSE	ENST00000392121.7
167722152	167722242	1	1	ENSG00000197965	24	114	167722129	167722219	90	0.856	1	1	115	43454	GCGGCGACTGCAGTGGCTGGACGATGGCAGCGTCCGCCGGAGCCGGG	TGCTGGCGGCGGCGCTTGGGCTCTGTAAGTGATGCCAGGACCAGGGC	ACGATG	TCTGTA	FALSE	FALSE	ENST00000474859.5
167765583	167765749	1	1	ENSG00000197965	43455	43621	167765560	167765726	166	0.5904	0.856	2	43622	50146	TACCCTTATTCCTTTCTCTTCAGTGACAGCTGGAGTATCAGCCTTGG	GAGGGGGCCGACACTACTGTGTCGGTAAGAATGCTTGACTTCTCTTG	CAGTGA	TCGGTA	FALSE	FALSE	ENST00000474859.5
167772275	167772488	1	1	ENSG00000197965	50147	50360	167772252	167772465	213	0.24960000000000004	0.5904	3	50361	51107	GTGTTCCTTTTTTCTAATTGCAGTTTTTCCACTACTCCCAAGGGCAA	TTAGGCTCTATGTCGTAGAAAAAGGTACTTCCTTGAGTATTTTGGCA	CAGTTT	AAGGTA	FALSE	FALSE	ENST00000474859.5
167773236	167773368	1	1	ENSG00000197965	51108	51240	167773213	167773345	132	0.03839999999999999	0.24960000000000004	4	51241	65691	ACTATTTTGTTCTTTCTCTCTAGAGAATTTGCCTGTGTTTCCAGTTT	AAACTCTAAACGGGATTACACTGGGTAAGAAACACTGTTTTTTTAGG	TAGAGA	TGGGTA	FALSE	FALSE	ENST00000474859.5
167787820	167787844	1	1	ENSG00000197965	65692	65716	167787797	167787821	24	0	0.03839999999999999	5	65717	65739	ATCCTTCTGCTTCCCTTTTCCAGGGCCCAGTCATATATGCACAGTTA	GCCCAGTCATATATGCACAGTTAGACCACTCCGGCGGACATCACAGT	CAGGGC	TAGACC	TRUE	FALSE	ENST00000474859.5
167765570	167765749	1	1	ENSG00000197965	24	203	167765547	167765726	179	0.7958950969213227	1	1	204	6728	TCCTACTTTCAACTACCCTTATTCCTTTCTCTTCAGTGACAGCTGGA	GAGGGGGCCGACACTACTGTGTCGGTAAGAATGCTTGACTTCTCTTG	ATTCCT	TCGGTA	FALSE	FALSE	ENST00000367853.3
167772275	167772488	1	1	ENSG00000197965	6729	6942	167772252	167772465	213	0.5530216647662486	0.7958950969213227	2	6943	7689	GTGTTCCTTTTTTCTAATTGCAGTTTTTCCACTACTCCCAAGGGCAA	TTAGGCTCTATGTCGTAGAAAAAGGTACTTCCTTGAGTATTTTGGCA	CAGTTT	AAGGTA	FALSE	FALSE	ENST00000367853.3
167773236	167773368	1	1	ENSG00000197965	7690	7822	167773213	167773345	132	0.4025085518814139	0.5530216647662486	3	7823	22273	ACTATTTTGTTCTTTCTCTCTAGAGAATTTGCCTGTGTTTCCAGTTT	AAACTCTAAACGGGATTACACTGGGTAAGAAACACTGTTTTTTTAGG	TAGAGA	TGGGTA	FALSE	FALSE	ENST00000367853.3
167787820	167788173	1	1	ENSG00000197965	22274	22627	167787797	167788150	353	0	0.4025085518814139	4	22628	22650	ATCCTTCTGCTTCCCTTTTCCAGGGCCCAGTCATATATGCACAGTTA	ATATGTACCCATTGTCTTGCTGTTTTTGTACTTTCTTTTCAGGTCAT	CAGGGC	GTTTTT	TRUE	FALSE	ENST00000367853.3
167913976	167914215	-1	1	ENSG00000143199	24	263	167914238	167913999	239	0.951580226904376	1	1	264	12184	AGGTTGGTGGGGGAGGGGACGGCAGTGCCACCCAATCAGAAACATGG	TCCTCAGCCCTGGATGAAGTGGAGGTATGTGGAAGTAAGAGTCTCAG	GGCAGT	GAGGTA	FALSE	FALSE	ENST00000545172.5
167902016	167902054	-1	1	ENSG00000143199	12185	12223	167902077	167902039	38	0.9438816855753647	0.951580226904376	2	12224	14610	TTAATTTTTTTTTTTTTTCTCAGAAGTGTTGATTTTTGGAGGAGACA	GAGGAGACATCCTGAAATTTGCAGGTATGGGGGCTTACTAAGATAGA	CAGAAG	CAGGTA	FALSE	FALSE	ENST00000545172.5
167899423	167899628	-1	1	ENSG00000143199	14611	14816	167899651	167899446	205	0.9023500810372771	0.9438816855753647	3	14817	17547	CCTATTCCTTGCCTTCTTGCCAGGACTGGCTGCTGGCCACATCAGCA	GTTCCAGATCAGAGAGCAGTTAAGGTGGGTGTGATGCTGCTACTTAC	CAGGAC	AAGGTG	FALSE	FALSE	ENST00000545172.5
167896595	167896691	-1	1	ENSG00000143199	17548	17644	167896714	167896618	96	0.88290113452188	0.9023500810372771	4	17645	20297	ACTTCTCATTTGCTTTTATTTAGGTTAACTTCTTAAAACCACCCCCC	ATTATCCTTCTGGTGAGCACAAAAGTAAGTACCCACCATGGAAAAAT	TAGGTT	AAAGTA	FALSE	FALSE	ENST00000545172.5
167893853	167893941	-1	1	ENSG00000143199	20298	20386	167893964	167893876	88	0.8650729335494327	0.88290113452188	5	20387	30610	GCACCCTCCTTCTGCCTTCTTAGACCTCCTGAGGCTTGCATGCACGC	GTGATGGAAAGCATTTTGAAGCAGGTATTTTCAAAATTGAATTTACT	TAGACC	CAGGTA	FALSE	FALSE	ENST00000545172.5
167883437	167883628	-1	1	ENSG00000143199	30611	30802	167883651	167883460	191	0.8263776337115073	0.8650729335494327	6	30803	33629	GAAAGCTGCTCTCTACTTTGCAGATTGATAACAAACAGCTTCAGGGC	AATAAAGTCTTCATGTTTGACAAGGTAAGTGTGAACTATGGGATGGG	CAGATT	AAGGTA	FALSE	FALSE	ENST00000545172.5
167880491	167880609	-1	1	ENSG00000143199	33630	33748	167880632	167880514	118	0.8024716369529984	0.8263776337115073	7	33749	34047	GTTGCTGTCTCTCTCCCTCACAGGGCTGCTCTTTCCTCTGTGTCTTT	CTGCTCTCAAGTCCACAAAATCCAGTGAGTATTGACCCTGGTCCCAC	CAGGGC	CCAGTG	FALSE	FALSE	ENST00000545172.5
167880115	167880191	-1	1	ENSG00000143199	34048	34124	167880214	167880138	76	0.7870745542949757	0.8024716369529984	8	34125	35603	AAATCTTGTCTCCCCTGCACCAGAACTGTATCCATCGGTGTTGCCAG	ACACTGTGAGACACGAGTACACAGGTGTGCTGGGTCAGCTCATCTCC	CAGAAC	CAGGTG	FALSE	FALSE	ENST00000545172.5
167878446	167878635	-1	1	ENSG00000143199	35604	35793	167878658	167878469	189	0.7487844408427877	0.7870745542949757	9	35794	39052	TGACTTTCTCTTTCTTGCTATAGTCATTGGTCAAAAAGTCAACTTAG	GTATTGGGGCCGTACTGAGAAAGTGTGAGTGTGGAGCATTAATTTTG	TAGTCA	AGTGTG	FALSE	FALSE	ENST00000545172.5
167875131	167875186	-1	1	ENSG00000143199	39053	39108	167875209	167875154	55	0.7376418152350082	0.7487844408427877	10	39109	43828	TGTTCTTTTGTTCTTCTCTTCAGCATGTTTGGTATGGCGTGCCTCAT	GAAAGGAGGATTACCCTTTGCTGGGTAGGTAGTAGGCCTTGATTTTA	CAGCAT	TGGGTA	FALSE	FALSE	ENST00000545172.5
167870257	167870410	-1	1	ENSG00000143199	43829	43982	167870433	167870280	153	0.706645056726094	0.7376418152350082	11	43983	53175	TTTTTTAAAACTAAAAATAACAGGACGTAATAAAGAGATCAACTACT	CCTGGCCCAAGGTAAGAATCACAGGTGAGTGTCTTGGAATGATTGTT	CAGGAC	CAGGTG	FALSE	FALSE	ENST00000545172.5
167860871	167861063	-1	1	ENSG00000143199	53176	53368	167861086	167860894	192	0.6677471636952999	0.706645056726094	12	53369	54345	TTTCTTGATTTTCTCACAAACAGGATTATTGCCATTTCATTGAATAA	CTTAATGACATTTTCCATGTTCAGGTAACTAGCTAGTATTATACTTC	CAGGAT	CAGGTA	FALSE	FALSE	ENST00000545172.5
167859807	167859893	-1	1	ENSG00000143199	54346	54432	167859916	167859830	86	0.6503241491085899	0.6677471636952999	13	54433	57799	TATTCTCATAATTCTTTGTACAGTTCCCTATTTCTCGGGAGATTTCC	TTGTTTATGAAGATCTTGAAGCTGGTAAGAGCATCTGTGGGTCAAGA	CAGTTC	CTGGTA	FALSE	FALSE	ENST00000545172.5
167856165	167856439	-1	1	ENSG00000143199	57800	58074	167856462	167856188	274	0.5948136142625609	0.6503241491085899	14	58075	59749	TTCTCTTTCTGCATCTTGTCCAGATAGTGAAAGAGGAAAGGATTATT	CTGCATCTCCAAAGAACTGGACTCGTAAGTAACCTCTTTCTATTCTG	CAGATA	CTCGTA	FALSE	FALSE	ENST00000545172.5
167854353	167854489	-1	1	ENSG00000143199	59750	59886	167854512	167854376	136	0.5672609400324149	0.5948136142625609	15	59887	65749	AGATTGCCTTGTTTTCACTACAGGTACCTGGGGGAGGGAAGCTGTGG	ATAGGACCTGGAATAACCTGTTCAGTAAGTCCTGCGGTGATGGTTCT	CAGGTA	TCAGTA	FALSE	FALSE	ENST00000545172.5
167848361	167848489	-1	1	ENSG00000143199	65750	65878	167848512	167848384	128	0.5413290113452188	0.5672609400324149	16	65879	67975	TCTTCCCTTTTATACCCCTGTAGAGTATTCCATTAAGCTAACAGAGA	TGTCACCTCCAACGTCATTAAAAGGTAAGAAAATCTGGCCGGGCGCA	TAGAGT	AAGGTA	FALSE	FALSE	ENST00000545172.5
167845985	167846263	-1	1	ENSG00000143199	67976	68254	167846286	167846008	278	0.48500810372771475	0.5413290113452188	17	68255	68385	ACTGTGTGGCCTTCTACCTGCAGAAATCTCTCTGATCCAGCTGGATA	CTCTGAAGCCCAGTGAAGGGATGGGTGAGTAGCACCTGGAGTGACCC	CAGAAA	TGGGTG	FALSE	FALSE	ENST00000545172.5
167845563	167845853	-1	1	ENSG00000143199	68386	68676	167845876	167845586	290	0.4262560777957861	0.48500810372771475	18	68677	76920	AAAACCCTTTTTGCTCTCTCCAGATCACGGTGAAGAGGAACAGCTTC	TGGCTATGTCTCATGGATTTAAAAGTAACCTACTTCATTTTAAAATT	CAGATC	AAAGTA	FALSE	FALSE	ENST00000545172.5
167837249	167837318	-1	1	ENSG00000143199	76921	76990	167837341	167837272	69	0.4122771474878444	0.4262560777957861	19	76991	77698	CAACTCATTTGTTTATTTTCTAGCTGAAGAAAAGCTTATCTTGTCCA	TGCATTTTTTCCTGAAAATCGCAGGTAGAGGCATATATCATTGTTTA	TAGCTG	CAGGTA	FALSE	FALSE	ENST00000545172.5
167836309	167836540	-1	1	ENSG00000143199	77699	77930	167836563	167836332	231	0.3654781199351702	0.4122771474878444	20	77931	80161	TATTTATTTCTGCATATGGACAGTCCTGAAGAAATAAGAGAAAAGAT	CTCATCTTTTGTGATAACTACATGGTAAGCTGTTTCTACCCAGACCA	CAGTCC	ATGGTA	FALSE	FALSE	ENST00000545172.5
167833970	167834077	-1	1	ENSG00000143199	80162	80269	167834100	167833993	107	0.3438006482982172	0.3654781199351702	21	80270	81076	TCTACTCCTTGGGCTGGTTACAGGCATACATGTATTTGAATGAAGGA	ACCTTTTACAGCCTCAAAGGTGAGGTAAGAAACCATTAAAGACTTGA	CAGGCA	GAGGTA	FALSE	FALSE	ENST00000545172.5
167832987	167833162	-1	1	ENSG00000143199	81077	81252	167833185	167833010	175	0.30834683954619124	0.3438006482982172	22	81253	84815	TCTTCCCTCCCACCTCCCTGTAGGTCTGTTTCAATATGGGCCAGATA	GGCCCAAGAGAGCCCACCTCCAGGGTAAGGGAAGGAGCTGGGGAGAG	TAGGTC	AGGGTA	FALSE	FALSE	ENST00000545172.5
167829267	167829423	-1	1	ENSG00000143199	84816	84972	167829446	167829290	156	0.27674230145867096	0.30834683954619124	23	84973	89383	TTTGTGTTTACCTTATCCAATAGGAAGAAGAGGCTGGCACAACTTTA	CTGGAAACTCAAAATTGTTTCCAGGTAGGGGATTTTTGTAGCTGCTC	TAGGAA	CAGGTA	FALSE	FALSE	ENST00000545172.5
167824651	167824855	-1	1	ENSG00000143199	89384	89588	167824878	167824674	204	0.23541329011345213	0.27674230145867096	24	89589	89666	CTTCCTCCACTCTGCCATTTCAGATCATTAAGGCTTACCTAGACTAT	ACCTGGATTTGGCCATTGAGTTAGGTAAGGGCTGGCTGGGCAAGATG	CAGATC	TAGGTA	FALSE	FALSE	ENST00000545172.5
167824476	167824572	-1	1	ENSG00000143199	89667	89763	167824595	167824499	96	0.21596434359805505	0.23541329011345213	25	89764	91115	TACTGGAATTGTTTTCTTCCCAGGCTCCCGAGCCCTTCAGATGTGGG	CAGATGTCTCCTTCTGAACAGCAGGTATTTATCTTAAAGCATTTTCC	CAGGCT	CAGGTA	FALSE	FALSE	ENST00000545172.5
167823008	167823123	-1	1	ENSG00000143199	91116	91231	167823146	167823031	115	0.1926661264181524	0.21596434359805505	26	91232	92097	CCACTACCTTTTCTTTTCCATAGATACCCGCAATTGATCCAGGTGCT	GCTTGGACATCCTGCTTTATTCTGGTAAGTGTGGGTTTGGGATGTAA	TAGATA	CTGGTA	FALSE	FALSE	ENST00000545172.5
167822024	167822141	-1	1	ENSG00000143199	92098	92215	167822164	167822047	117	0.16896272285251213	0.1926661264181524	27	92216	95971	TCACCCATTCCTCTCTCTCTTAGGTTTTGTTTATAGAACATTTGAAG	ACTTTATTCCTCTGTAGCTATCTGGTAACAATGTGTGGCATATCACT	TAGGTT	CTGGTA	FALSE	FALSE	ENST00000545172.5
167818072	167818267	-1	1	ENSG00000143199	95972	96167	167818290	167818095	195	0.12945705024311183	0.16896272285251213	28	96168	103325	CTTATTCTCTTGTGGTAATGCAGGTATGCCAGACTTCAGGAATGGGA	GCCAGTGGGGAGGAGCTACTCAAGGTGAGGCCTATTCTCCAGTTTCC	CAGGTA	AAGGTG	FALSE	FALSE	ENST00000545172.5
167810725	167810913	-1	1	ENSG00000143199	103326	103514	167810936	167810748	188	0.09136952998379255	0.12945705024311183	29	103515	104399	TGTTGTGGGTTTTTTTTCTTTAGAACTTGGAGAATCTGGTGGCTCAA	AAATGCTGGCTGAACATGAACAAAGTATGTATCATCAGCTAGCAAAC	TAGAAC	AAAGTA	FALSE	FALSE	ENST00000545172.5
167809388	167809839	-1	1	ENSG00000143199	104400	104851	167809862	167809411	451	0	0.09136952998379255	30	104852	104874	TTGTTCTGTTTCTTTCCTCTCAGGAATCATGGTACTCAACCTCTGAG	ATCATATTACAAATTATTAATCTCAAGATGGTATGACATCGTGTGTT	CAGGAA	CTCAAG	TRUE	FALSE	ENST00000545172.5
167913976	167914102	-1	1	ENSG00000143199	24	150	167914125	167913999	126	0.9748903945795138	1	1	151	8927	TGTCATTTTATGGGTCAGCTATAGACAGACATGGCGCTTCAGCTGTC	TCCTCAGCCCTGGATGAAGTGGAGGTATGTGGAAGTAAGAGTCTCAG	ATAGAC	GAGGTA	FALSE	FALSE	ENST00000367851.8
167904993	167905198	-1	1	ENSG00000143199	8928	9133	167905221	167905016	205	0.9340374651255481	0.9748903945795138	2	9134	10134	CTCTATTTCAATTTTCTTTTTAGAAGACCTATTTGGAGACTGCTTCC	TCCTGATGTTTGTTGATATTTCAGGCAAGTGCAAAAGGGATGTTTGT	TAGAAG	CAGGCA	FALSE	FALSE	ENST00000367851.8
167903887	167903991	-1	1	ENSG00000143199	10135	10239	167904014	167903910	104	0.9133120765245117	0.9340374651255481	3	10240	12071	AACCAGCTGCACATTTATTCCAGGTTTTACTGCAATGACTGAGAAGT	ACCACATAAGTGCAATAGTGGAGAGTAAGTGTTCCCATAGGTTTCTG	CAGGTT	AGAGTA	FALSE	FALSE	ENST00000367851.8
167902016	167902054	-1	1	ENSG00000143199	12072	12110	167902077	167902039	38	0.9057393383818254	0.9133120765245117	4	12111	12320	TTAATTTTTTTTTTTTTTCTCAGAAGTGTTGATTTTTGGAGGAGACA	GAGGAGACATCCTGAAATTTGCAGGTATGGGGGCTTACTAAGATAGA	CAGAAG	CAGGTA	FALSE	FALSE	ENST00000367851.8
167901662	167901805	-1	1	ENSG00000143199	12321	12464	167901828	167901685	143	0.8772419290554005	0.9057393383818254	5	12465	14497	CCGCGGCATGTCTCTCTCTGAAGGTGATGCACTGCTAGCCCTGTGGA	GCCTAGACATCCGAGTCAAGATAGGTAAGCATTTGAGAAGGAATAAA	AAGGTG	TAGGTA	FALSE	FALSE	ENST00000367851.8
167899423	167899628	-1	1	ENSG00000143199	14498	14703	167899651	167899446	205	0.8363889996014349	0.8772419290554005	6	14704	17434	CCTATTCCTTGCCTTCTTGCCAGGACTGGCTGCTGGCCACATCAGCA	GTTCCAGATCAGAGAGCAGTTAAGGTGGGTGTGATGCTGCTACTTAC	CAGGAC	AAGGTG	FALSE	FALSE	ENST00000367851.8
167896595	167896691	-1	1	ENSG00000143199	17435	17531	167896714	167896618	96	0.8172578716620167	0.8363889996014349	7	17532	20184	ACTTCTCATTTGCTTTTATTTAGGTTAACTTCTTAAAACCACCCCCC	ATTATCCTTCTGGTGAGCACAAAAGTAAGTACCCACCATGGAAAAAT	TAGGTT	AAAGTA	FALSE	FALSE	ENST00000367851.8
167893853	167893941	-1	1	ENSG00000143199	20185	20273	167893964	167893876	88	0.7997210043842168	0.8172578716620167	8	20274	30497	GCACCCTCCTTCTGCCTTCTTAGACCTCCTGAGGCTTGCATGCACGC	GTGATGGAAAGCATTTTGAAGCAGGTATTTTCAAAATTGAATTTACT	TAGACC	CAGGTA	FALSE	FALSE	ENST00000367851.8
167883437	167883628	-1	1	ENSG00000143199	30498	30689	167883651	167883460	191	0.7616580310880829	0.7997210043842168	9	30690	33516	GAAAGCTGCTCTCTACTTTGCAGATTGATAACAAACAGCTTCAGGGC	AATAAAGTCTTCATGTTTGACAAGGTAAGTGTGAACTATGGGATGGG	CAGATT	AAGGTA	FALSE	FALSE	ENST00000367851.8
167880491	167880609	-1	1	ENSG00000143199	33517	33635	167880632	167880514	118	0.7381426863292149	0.7616580310880829	10	33636	33934	GTTGCTGTCTCTCTCCCTCACAGGGCTGCTCTTTCCTCTGTGTCTTT	CTGCTCTCAAGTCCACAAAATCCAGTGAGTATTGACCCTGGTCCCAC	CAGGGC	CCAGTG	FALSE	FALSE	ENST00000367851.8
167880115	167880191	-1	1	ENSG00000143199	33935	34011	167880214	167880138	76	0.7229972100438422	0.7381426863292149	11	34012	35490	AAATCTTGTCTCCCCTGCACCAGAACTGTATCCATCGGTGTTGCCAG	ACACTGTGAGACACGAGTACACAGGTGTGCTGGGTCAGCTCATCTCC	CAGAAC	CAGGTG	FALSE	FALSE	ENST00000367851.8
167878446	167878635	-1	1	ENSG00000143199	35491	35680	167878658	167878469	189	0.6853328019131129	0.7229972100438422	12	35681	38939	TGACTTTCTCTTTCTTGCTATAGTCATTGGTCAAAAAGTCAACTTAG	GTATTGGGGCCGTACTGAGAAAGTGTGAGTGTGGAGCATTAATTTTG	TAGTCA	AGTGTG	FALSE	FALSE	ENST00000367851.8
167875131	167875186	-1	1	ENSG00000143199	38940	38995	167875209	167875154	55	0.6743722598644879	0.6853328019131129	13	38996	43715	TGTTCTTTTGTTCTTCTCTTCAGCATGTTTGGTATGGCGTGCCTCAT	GAAAGGAGGATTACCCTTTGCTGGGTAGGTAGTAGGCCTTGATTTTA	CAGCAT	TGGGTA	FALSE	FALSE	ENST00000367851.8
167870257	167870410	-1	1	ENSG00000143199	43716	43869	167870433	167870280	153	0.6438820247110403	0.6743722598644879	14	43870	53062	TTTTTTAAAACTAAAAATAACAGGACGTAATAAAGAGATCAACTACT	CCTGGCCCAAGGTAAGAATCACAGGTGAGTGTCTTGGAATGATTGTT	CAGGAC	CAGGTG	FALSE	FALSE	ENST00000367851.8
167860871	167861063	-1	1	ENSG00000143199	53063	53255	167861086	167860894	192	0.605619768832204	0.6438820247110403	15	53256	54232	TTTCTTGATTTTCTCACAAACAGGATTATTGCCATTTCATTGAATAA	CTTAATGACATTTTCCATGTTCAGGTAACTAGCTAGTATTATACTTC	CAGGAT	CAGGTA	FALSE	FALSE	ENST00000367851.8
167859807	167859893	-1	1	ENSG00000143199	54233	54319	167859916	167859830	86	0.5884814667198086	0.605619768832204	16	54320	57686	TATTCTCATAATTCTTTGTACAGTTCCCTATTTCTCGGGAGATTTCC	TTGTTTATGAAGATCTTGAAGCTGGTAAGAGCATCTGTGGGTCAAGA	CAGTTC	CTGGTA	FALSE	FALSE	ENST00000367851.8
167856165	167856439	-1	1	ENSG00000143199	57687	57961	167856462	167856188	274	0.5338780390593862	0.5884814667198086	17	57962	59636	TTCTCTTTCTGCATCTTGTCCAGATAGTGAAAGAGGAAAGGATTATT	CTGCATCTCCAAAGAACTGGACTCGTAAGTAACCTCTTTCTATTCTG	CAGATA	CTCGTA	FALSE	FALSE	ENST00000367851.8
167854353	167854489	-1	1	ENSG00000143199	59637	59773	167854512	167854376	136	0.5067756078118772	0.5338780390593862	18	59774	65636	AGATTGCCTTGTTTTCACTACAGGTACCTGGGGGAGGGAAGCTGTGG	ATAGGACCTGGAATAACCTGTTCAGTAAGTCCTGCGGTGATGGTTCT	CAGGTA	TCAGTA	FALSE	FALSE	ENST00000367851.8
167848361	167848489	-1	1	ENSG00000143199	65637	65765	167848512	167848384	128	0.4812674372259864	0.5067756078118772	19	65766	67862	TCTTCCCTTTTATACCCCTGTAGAGTATTCCATTAAGCTAACAGAGA	TGTCACCTCCAACGTCATTAAAAGGTAAGAAAATCTGGCCGGGCGCA	TAGAGT	AAGGTA	FALSE	FALSE	ENST00000367851.8
167845985	167846263	-1	1	ENSG00000143199	67863	68141	167846286	167846008	278	0.42586687923475486	0.4812674372259864	20	68142	68272	ACTGTGTGGCCTTCTACCTGCAGAAATCTCTCTGATCCAGCTGGATA	CTCTGAAGCCCAGTGAAGGGATGGGTGAGTAGCACCTGGAGTGACCC	CAGAAA	TGGGTG	FALSE	FALSE	ENST00000367851.8
167845563	167845853	-1	1	ENSG00000143199	68273	68563	167845876	167845586	290	0.36807493025109606	0.42586687923475486	21	68564	76807	AAAACCCTTTTTGCTCTCTCCAGATCACGGTGAAGAGGAACAGCTTC	TGGCTATGTCTCATGGATTTAAAAGTAACCTACTTCATTTTAAAATT	CAGATC	AAAGTA	FALSE	FALSE	ENST00000367851.8
167837249	167837318	-1	1	ENSG00000143199	76808	76877	167837341	167837272	69	0.35432443204463926	0.36807493025109606	22	76878	77585	CAACTCATTTGTTTATTTTCTAGCTGAAGAAAAGCTTATCTTGTCCA	TGCATTTTTTCCTGAAAATCGCAGGTAGAGGCATATATCATTGTTTA	TAGCTG	CAGGTA	FALSE	FALSE	ENST00000367851.8
167836309	167836540	-1	1	ENSG00000143199	77586	77817	167836563	167836332	231	0.3082901554404145	0.35432443204463926	23	77818	80048	TATTTATTTCTGCATATGGACAGTCCTGAAGAAATAAGAGAAAAGAT	CTCATCTTTTGTGATAACTACATGGTAAGCTGTTTCTACCCAGACCA	CAGTCC	ATGGTA	FALSE	FALSE	ENST00000367851.8
167833970	167834077	-1	1	ENSG00000143199	80049	80156	167834100	167833993	107	0.2869669190912715	0.3082901554404145	24	80157	80963	TCTACTCCTTGGGCTGGTTACAGGCATACATGTATTTGAATGAAGGA	ACCTTTTACAGCCTCAAAGGTGAGGTAAGAAACCATTAAAGACTTGA	CAGGCA	GAGGTA	FALSE	FALSE	ENST00000367851.8
167832987	167833162	-1	1	ENSG00000143199	80964	81139	167833185	167833010	175	0.25209246711837385	0.2869669190912715	25	81140	84702	TCTTCCCTCCCACCTCCCTGTAGGTCTGTTTCAATATGGGCCAGATA	GGCCCAAGAGAGCCCACCTCCAGGGTAAGGGAAGGAGCTGGGGAGAG	TAGGTC	AGGGTA	FALSE	FALSE	ENST00000367851.8
167829267	167829423	-1	1	ENSG00000143199	84703	84859	167829446	167829290	156	0.22100438421681945	0.25209246711837385	26	84860	89270	TTTGTGTTTACCTTATCCAATAGGAAGAAGAGGCTGGCACAACTTTA	CTGGAAACTCAAAATTGTTTCCAGGTAGGGGATTTTTGTAGCTGCTC	TAGGAA	CAGGTA	FALSE	FALSE	ENST00000367851.8
167824651	167824855	-1	1	ENSG00000143199	89271	89475	167824878	167824674	204	0.18035073734555596	0.22100438421681945	27	89476	89553	CTTCCTCCACTCTGCCATTTCAGATCATTAAGGCTTACCTAGACTAT	ACCTGGATTTGGCCATTGAGTTAGGTAAGGGCTGGCTGGGCAAGATG	CAGATC	TAGGTA	FALSE	FALSE	ENST00000367851.8
167824476	167824572	-1	1	ENSG00000143199	89554	89650	167824595	167824499	96	0.1612196094061379	0.18035073734555596	28	89651	91002	TACTGGAATTGTTTTCTTCCCAGGCTCCCGAGCCCTTCAGATGTGGG	CAGATGTCTCCTTCTGAACAGCAGGTATTTATCTTAAAGCATTTTCC	CAGGCT	CAGGTA	FALSE	FALSE	ENST00000367851.8
167823008	167823123	-1	1	ENSG00000143199	91003	91118	167823146	167823031	115	0.1383021123953766	0.1612196094061379	29	91119	91984	CCACTACCTTTTCTTTTCCATAGATACCCGCAATTGATCCAGGTGCT	GCTTGGACATCCTGCTTTATTCTGGTAAGTGTGGGTTTGGGATGTAA	TAGATA	CTGGTA	FALSE	FALSE	ENST00000367851.8
167822024	167822141	-1	1	ENSG00000143199	91985	92102	167822164	167822047	117	0.11498605021921082	0.1383021123953766	30	92103	95858	TCACCCATTCCTCTCTCTCTTAGGTTTTGTTTATAGAACATTTGAAG	ACTTTATTCCTCTGTAGCTATCTGGTAACAATGTGTGGCATATCACT	TAGGTT	CTGGTA	FALSE	FALSE	ENST00000367851.8
167818072	167818267	-1	1	ENSG00000143199	95859	96054	167818290	167818095	195	0.07612594659226779	0.11498605021921082	31	96055	103212	CTTATTCTCTTGTGGTAATGCAGGTATGCCAGACTTCAGGAATGGGA	GCCAGTGGGGAGGAGCTACTCAAGGTGAGGCCTATTCTCCAGTTTCC	CAGGTA	AAGGTG	FALSE	FALSE	ENST00000367851.8
167810725	167810913	-1	1	ENSG00000143199	103213	103401	167810936	167810748	188	0.038660821044240734	0.07612594659226779	32	103402	104286	TGTTGTGGGTTTTTTTTCTTTAGAACTTGGAGAATCTGGTGGCTCAA	AAATGCTGGCTGAACATGAACAAAGTATGTATCATCAGCTAGCAAAC	TAGAAC	AAAGTA	FALSE	FALSE	ENST00000367851.8
167809645	167809839	-1	1	ENSG00000143199	104287	104481	167809862	167809668	194	0	0.038660821044240734	33	104482	104504	TTGTTCTGTTTCTTTCCTCTCAGGAATCATGGTACTCAACCTCTGAG	GAAAAAAGATTTTAATAAGCACTATGTCCTTGTGATTATCTATTATT	CAGGAA	CTATGT	TRUE	FALSE	ENST00000367851.8
167848361	167848489	-1	1	ENSG00000143199	24	152	167848512	167848384	128	0.9495665878644602	1	1	153	2249	TCTTCCCTTTTATACCCCTGTAGAGTATTCCATTAAGCTAACAGAGA	TGTCACCTCCAACGTCATTAAAAGGTAAGAAAATCTGGCCGGGCGCA	TAGAGT	AAGGTA	FALSE	FALSE	ENST00000485964.5
167845985	167846263	-1	1	ENSG00000143199	2250	2528	167846286	167846008	278	0.8400315208825847	0.9495665878644602	2	2529	2659	ACTGTGTGGCCTTCTACCTGCAGAAATCTCTCTGATCCAGCTGGATA	CTCTGAAGCCCAGTGAAGGGATGGGTGAGTAGCACCTGGAGTGACCC	CAGAAA	TGGGTG	FALSE	FALSE	ENST00000485964.5
167845563	167845853	-1	1	ENSG00000143199	2660	2950	167845876	167845586	290	0.7257683215130024	0.8400315208825847	3	2951	13818	AAAACCCTTTTTGCTCTCTCCAGATCACGGTGAAGAGGAACAGCTTC	TGGCTATGTCTCATGGATTTAAAAGTAACCTACTTCATTTTAAAATT	CAGATC	AAAGTA	FALSE	FALSE	ENST00000485964.5
167834447	167834694	-1	1	ENSG00000143199	13819	14066	167834717	167834470	247	0.628447596532703	0.7257683215130024	4	14067	14435	TGCCTCCCACACATACCCAACAGGATGCATGAGACTGGGAGATACTG	ACAGATGTGGGGATGCTGTTCAAGGGAAGTGGATGTGTTGTTGGGAA	CAGGAT	AAGGGA	FALSE	FALSE	ENST00000485964.5
167833970	167834077	-1	1	ENSG00000143199	14436	14543	167834100	167833993	107	0.5862884160756501	0.628447596532703	5	14544	15350	TCTACTCCTTGGGCTGGTTACAGGCATACATGTATTTGAATGAAGGA	ACCTTTTACAGCCTCAAAGGTGAGGTAAGAAACCATTAAAGACTTGA	CAGGCA	GAGGTA	FALSE	FALSE	ENST00000485964.5
167832987	167833162	-1	1	ENSG00000143199	15351	15526	167833185	167833010	175	0.5173364854215918	0.5862884160756501	6	15527	19089	TCTTCCCTCCCACCTCCCTGTAGGTCTGTTTCAATATGGGCCAGATA	GGCCCAAGAGAGCCCACCTCCAGGGTAAGGGAAGGAGCTGGGGAGAG	TAGGTC	AGGGTA	FALSE	FALSE	ENST00000485964.5
167829267	167829423	-1	1	ENSG00000143199	19090	19246	167829446	167829290	156	0.4558707643814027	0.5173364854215918	7	19247	23657	TTTGTGTTTACCTTATCCAATAGGAAGAAGAGGCTGGCACAACTTTA	CTGGAAACTCAAAATTGTTTCCAGGTAGGGGATTTTTGTAGCTGCTC	TAGGAA	CAGGTA	FALSE	FALSE	ENST00000485964.5
167824651	167824855	-1	1	ENSG00000143199	23658	23862	167824878	167824674	204	0.3754925137903862	0.4558707643814027	8	23863	23940	CTTCCTCCACTCTGCCATTTCAGATCATTAAGGCTTACCTAGACTAT	ACCTGGATTTGGCCATTGAGTTAGGTAAGGGCTGGCTGGGCAAGATG	CAGATC	TAGGTA	FALSE	FALSE	ENST00000485964.5
167824476	167824572	-1	1	ENSG00000143199	23941	24037	167824595	167824499	96	0.33766745468873127	0.3754925137903862	9	24038	25389	TACTGGAATTGTTTTCTTCCCAGGCTCCCGAGCCCTTCAGATGTGGG	CAGATGTCTCCTTCTGAACAGCAGGTATTTATCTTAAAGCATTTTCC	CAGGCT	CAGGTA	FALSE	FALSE	ENST00000485964.5
167823008	167823123	-1	1	ENSG00000143199	25390	25505	167823146	167823031	115	0.29235618597320723	0.33766745468873127	10	25506	26371	CCACTACCTTTTCTTTTCCATAGATACCCGCAATTGATCCAGGTGCT	GCTTGGACATCCTGCTTTATTCTGGTAAGTGTGGGTTTGGGATGTAA	TAGATA	CTGGTA	FALSE	FALSE	ENST00000485964.5
167822024	167822141	-1	1	ENSG00000143199	26372	26489	167822164	167822047	117	0.24625689519306537	0.29235618597320723	11	26490	30100	TCACCCATTCCTCTCTCTCTTAGGTTTTGTTTATAGAACATTTGAAG	ACTTTATTCCTCTGTAGCTATCTGGTAACAATGTGTGGCATATCACT	TAGGTT	CTGGTA	FALSE	FALSE	ENST00000485964.5
167818363	167818412	-1	1	ENSG00000143199	30101	30150	167818435	167818386	49	0.22695035460992907	0.24625689519306537	12	30151	30245	CACATAATTTCCTGCTTTTTTAGGGAGTGTGAAGCAGGGGTAGGCAG	GACTACACACTTCCAGAGACCCAGGTAAAGGAAGCTGCACATCCAGA	TAGGGA	CAGGTA	FALSE	FALSE	ENST00000485964.5
167818072	167818267	-1	1	ENSG00000143199	30246	30441	167818290	167818095	195	0.15011820330969272	0.22695035460992907	13	30442	37599	CTTATTCTCTTGTGGTAATGCAGGTATGCCAGACTTCAGGAATGGGA	GCCAGTGGGGAGGAGCTACTCAAGGTGAGGCCTATTCTCCAGTTTCC	CAGGTA	AAGGTG	FALSE	FALSE	ENST00000485964.5
167810725	167810913	-1	1	ENSG00000143199	37600	37788	167810936	167810748	188	0.07604412923561865	0.15011820330969272	14	37789	38673	TGTTGTGGGTTTTTTTTCTTTAGAACTTGGAGAATCTGGTGGCTCAA	AAATGCTGGCTGAACATGAACAAAGTATGTATCATCAGCTAGCAAAC	TAGAAC	AAAGTA	FALSE	FALSE	ENST00000485964.5
167809646	167809839	-1	1	ENSG00000143199	38674	38867	167809862	167809669	193	0	0.07604412923561865	15	38868	38890	TTGTTCTGTTTCTTTCCTCTCAGGAATCATGGTACTCAACCTCTGAG	AGAAAAAAGATTTTAATAAGCACTATGTCCTTGTGATTATCTATTAT	CAGGAA	ACTATG	TRUE	FALSE	ENST00000485964.5
167913976	167914102	-1	1	ENSG00000143199	24	150	167914125	167913999	126	0.974910394265233	1	1	151	8927	TGTCATTTTATGGGTCAGCTATAGACAGACATGGCGCTTCAGCTGTC	TCCTCAGCCCTGGATGAAGTGGAGGTATGTGGAAGTAAGAGTCTCAG	ATAGAC	GAGGTA	FALSE	FALSE	ENST00000367848.1
167904993	167905198	-1	1	ENSG00000143199	8928	9133	167905221	167905016	205	0.9340900039824771	0.974910394265233	2	9134	10134	CTCTATTTCAATTTTCTTTTTAGAAGACCTATTTGGAGACTGCTTCC	TCCTGATGTTTGTTGATATTTCAGGCAAGTGCAAAAGGGATGTTTGT	TAGAAG	CAGGCA	FALSE	FALSE	ENST00000367848.1
167903887	167903991	-1	1	ENSG00000143199	10135	10239	167904014	167903910	104	0.9133811230585425	0.9340900039824771	3	10240	12071	AACCAGCTGCACATTTATTCCAGGTTTTACTGCAATGACTGAGAAGT	ACCACATAAGTGCAATAGTGGAGAGTAAGTGTTCCCATAGGTTTCTG	CAGGTT	AGAGTA	FALSE	FALSE	ENST00000367848.1
167902016	167902054	-1	1	ENSG00000143199	12072	12110	167902077	167902039	38	0.9058144165671047	0.9133811230585425	4	12111	12283	TTAATTTTTTTTTTTTTTCTCAGAAGTGTTGATTTTTGGAGGAGACA	GAGGAGACATCCTGAAATTTGCAGGTATGGGGGCTTACTAAGATAGA	CAGAAG	CAGGTA	FALSE	FALSE	ENST00000367848.1
167901662	167901842	-1	1	ENSG00000143199	12284	12464	167901865	167901685	180	0.8699721226602947	0.9058144165671047	5	12465	14497	ATACAAAATAGATTGATCCCCAGGGCAGGTCAAAAGCCCGCGGCATG	GCCTAGACATCCGAGTCAAGATAGGTAAGCATTTGAGAAGGAATAAA	CAGGGC	TAGGTA	FALSE	FALSE	ENST00000367848.1
167899423	167899628	-1	1	ENSG00000143199	14498	14703	167899651	167899446	205	0.8291517323775388	0.8699721226602947	6	14704	17434	CCTATTCCTTGCCTTCTTGCCAGGACTGGCTGCTGGCCACATCAGCA	GTTCCAGATCAGAGAGCAGTTAAGGTGGGTGTGATGCTGCTACTTAC	CAGGAC	AAGGTG	FALSE	FALSE	ENST00000367848.1
167896595	167896691	-1	1	ENSG00000143199	17435	17531	167896714	167896618	96	0.8100358422939068	0.8291517323775388	7	17532	20184	ACTTCTCATTTGCTTTTATTTAGGTTAACTTCTTAAAACCACCCCCC	ATTATCCTTCTGGTGAGCACAAAAGTAAGTACCCACCATGGAAAAAT	TAGGTT	AAAGTA	FALSE	FALSE	ENST00000367848.1
167893853	167893941	-1	1	ENSG00000143199	20185	20273	167893964	167893876	88	0.7925129430505775	0.8100358422939068	8	20274	30497	GCACCCTCCTTCTGCCTTCTTAGACCTCCTGAGGCTTGCATGCACGC	GTGATGGAAAGCATTTTGAAGCAGGTATTTTCAAAATTGAATTTACT	TAGACC	CAGGTA	FALSE	FALSE	ENST00000367848.1
167883437	167883628	-1	1	ENSG00000143199	30498	30689	167883651	167883460	191	0.7544802867383512	0.7925129430505775	9	30690	33516	GAAAGCTGCTCTCTACTTTGCAGATTGATAACAAACAGCTTCAGGGC	AATAAAGTCTTCATGTTTGACAAGGTAAGTGTGAACTATGGGATGGG	CAGATT	AAGGTA	FALSE	FALSE	ENST00000367848.1
167880491	167880609	-1	1	ENSG00000143199	33517	33635	167880632	167880514	118	0.7309836718438869	0.7544802867383512	10	33636	33934	GTTGCTGTCTCTCTCCCTCACAGGGCTGCTCTTTCCTCTGTGTCTTT	CTGCTCTCAAGTCCACAAAATCCAGTGAGTATTGACCCTGGTCCCAC	CAGGGC	CCAGTG	FALSE	FALSE	ENST00000367848.1
167880115	167880191	-1	1	ENSG00000143199	33935	34011	167880214	167880138	76	0.7158502588610116	0.7309836718438869	11	34012	35490	AAATCTTGTCTCCCCTGCACCAGAACTGTATCCATCGGTGTTGCCAG	ACACTGTGAGACACGAGTACACAGGTGTGCTGGGTCAGCTCATCTCC	CAGAAC	CAGGTG	FALSE	FALSE	ENST00000367848.1
167878446	167878635	-1	1	ENSG00000143199	35491	35680	167878658	167878469	189	0.678215850258861	0.7158502588610116	12	35681	38939	TGACTTTCTCTTTCTTGCTATAGTCATTGGTCAAAAAGTCAACTTAG	GTATTGGGGCCGTACTGAGAAAGTGTGAGTGTGGAGCATTAATTTTG	TAGTCA	AGTGTG	FALSE	FALSE	ENST00000367848.1
167875131	167875186	-1	1	ENSG00000143199	38940	38995	167875209	167875154	55	0.6672640382317802	0.678215850258861	13	38996	43715	TGTTCTTTTGTTCTTCTCTTCAGCATGTTTGGTATGGCGTGCCTCAT	GAAAGGAGGATTACCCTTTGCTGGGTAGGTAGTAGGCCTTGATTTTA	CAGCAT	TGGGTA	FALSE	FALSE	ENST00000367848.1
167870257	167870410	-1	1	ENSG00000143199	43716	43869	167870433	167870280	153	0.6367980884109916	0.6672640382317802	14	43870	53062	TTTTTTAAAACTAAAAATAACAGGACGTAATAAAGAGATCAACTACT	CCTGGCCCAAGGTAAGAATCACAGGTGAGTGTCTTGGAATGATTGTT	CAGGAC	CAGGTG	FALSE	FALSE	ENST00000367848.1
167860871	167861063	-1	1	ENSG00000143199	53063	53255	167861086	167860894	192	0.5985663082437276	0.6367980884109916	15	53256	54232	TTTCTTGATTTTCTCACAAACAGGATTATTGCCATTTCATTGAATAA	CTTAATGACATTTTCCATGTTCAGGTAACTAGCTAGTATTATACTTC	CAGGAT	CAGGTA	FALSE	FALSE	ENST00000367848.1
167859807	167859893	-1	1	ENSG00000143199	54233	54319	167859916	167859830	86	0.5814416567104739	0.5985663082437276	16	54320	57686	TATTCTCATAATTCTTTGTACAGTTCCCTATTTCTCGGGAGATTTCC	TTGTTTATGAAGATCTTGAAGCTGGTAAGAGCATCTGTGGGTCAAGA	CAGTTC	CTGGTA	FALSE	FALSE	ENST00000367848.1
167856165	167856439	-1	1	ENSG00000143199	57687	57961	167856462	167856188	274	0.5268817204301075	0.5814416567104739	17	57962	59636	TTCTCTTTCTGCATCTTGTCCAGATAGTGAAAGAGGAAAGGATTATT	CTGCATCTCCAAAGAACTGGACTCGTAAGTAACCTCTTTCTATTCTG	CAGATA	CTCGTA	FALSE	FALSE	ENST00000367848.1
167854353	167854489	-1	1	ENSG00000143199	59637	59773	167854512	167854376	136	0.49980087614496216	0.5268817204301075	18	59774	65636	AGATTGCCTTGTTTTCACTACAGGTACCTGGGGGAGGGAAGCTGTGG	ATAGGACCTGGAATAACCTGTTCAGTAAGTCCTGCGGTGATGGTTCT	CAGGTA	TCAGTA	FALSE	FALSE	ENST00000367848.1
167848361	167848489	-1	1	ENSG00000143199	65637	65765	167848512	167848384	128	0.47431302270011944	0.49980087614496216	19	65766	67862	TCTTCCCTTTTATACCCCTGTAGAGTATTCCATTAAGCTAACAGAGA	TGTCACCTCCAACGTCATTAAAAGGTAAGAAAATCTGGCCGGGCGCA	TAGAGT	AAGGTA	FALSE	FALSE	ENST00000367848.1
167845985	167846263	-1	1	ENSG00000143199	67863	68141	167846286	167846008	278	0.4189565909996017	0.47431302270011944	20	68142	68272	ACTGTGTGGCCTTCTACCTGCAGAAATCTCTCTGATCCAGCTGGATA	CTCTGAAGCCCAGTGAAGGGATGGGTGAGTAGCACCTGGAGTGACCC	CAGAAA	TGGGTG	FALSE	FALSE	ENST00000367848.1
167845563	167845853	-1	1	ENSG00000143199	68273	68563	167845876	167845586	290	0.3612106730386301	0.4189565909996017	21	68564	76807	AAAACCCTTTTTGCTCTCTCCAGATCACGGTGAAGAGGAACAGCTTC	TGGCTATGTCTCATGGATTTAAAAGTAACCTACTTCATTTTAAAATT	CAGATC	AAAGTA	FALSE	FALSE	ENST00000367848.1
167837249	167837318	-1	1	ENSG00000143199	76808	76877	167837341	167837272	69	0.34747112704101957	0.3612106730386301	22	76878	77585	CAACTCATTTGTTTATTTTCTAGCTGAAGAAAAGCTTATCTTGTCCA	TGCATTTTTTCCTGAAAATCGCAGGTAGAGGCATATATCATTGTTTA	TAGCTG	CAGGTA	FALSE	FALSE	ENST00000367848.1
167836309	167836540	-1	1	ENSG00000143199	77586	77817	167836563	167836332	231	0.30147351652727994	0.34747112704101957	23	77818	80048	TATTTATTTCTGCATATGGACAGTCCTGAAGAAATAAGAGAAAAGAT	CTCATCTTTTGTGATAACTACATGGTAAGCTGTTTCTACCCAGACCA	CAGTCC	ATGGTA	FALSE	FALSE	ENST00000367848.1
167833970	167834077	-1	1	ENSG00000143199	80049	80156	167834100	167833993	107	0.2801672640382318	0.30147351652727994	24	80157	80963	TCTACTCCTTGGGCTGGTTACAGGCATACATGTATTTGAATGAAGGA	ACCTTTTACAGCCTCAAAGGTGAGGTAAGAAACCATTAAAGACTTGA	CAGGCA	GAGGTA	FALSE	FALSE	ENST00000367848.1
167832987	167833162	-1	1	ENSG00000143199	80964	81139	167833185	167833010	175	0.24532058940661094	0.2801672640382318	25	81140	84702	TCTTCCCTCCCACCTCCCTGTAGGTCTGTTTCAATATGGGCCAGATA	GGCCCAAGAGAGCCCACCTCCAGGGTAAGGGAAGGAGCTGGGGAGAG	TAGGTC	AGGGTA	FALSE	FALSE	ENST00000367848.1
167829267	167829423	-1	1	ENSG00000143199	84703	84859	167829446	167829290	156	0.21425726802070888	0.24532058940661094	26	84860	89270	TTTGTGTTTACCTTATCCAATAGGAAGAAGAGGCTGGCACAACTTTA	CTGGAAACTCAAAATTGTTTCCAGGTAGGGGATTTTTGTAGCTGCTC	TAGGAA	CAGGTA	FALSE	FALSE	ENST00000367848.1
167824651	167824855	-1	1	ENSG00000143199	89271	89475	167824878	167824674	204	0.17363600159299086	0.21425726802070888	27	89476	89553	CTTCCTCCACTCTGCCATTTCAGATCATTAAGGCTTACCTAGACTAT	ACCTGGATTTGGCCATTGAGTTAGGTAAGGGCTGGCTGGGCAAGATG	CAGATC	TAGGTA	FALSE	FALSE	ENST00000367848.1
167824476	167824572	-1	1	ENSG00000143199	89554	89650	167824595	167824499	96	0.15452011150935885	0.17363600159299086	28	89651	91002	TACTGGAATTGTTTTCTTCCCAGGCTCCCGAGCCCTTCAGATGTGGG	CAGATGTCTCCTTCTGAACAGCAGGTATTTATCTTAAAGCATTTTCC	CAGGCT	CAGGTA	FALSE	FALSE	ENST00000367848.1
167823008	167823123	-1	1	ENSG00000143199	91003	91118	167823146	167823031	115	0.13162086818000795	0.15452011150935885	29	91119	91984	CCACTACCTTTTCTTTTCCATAGATACCCGCAATTGATCCAGGTGCT	GCTTGGACATCCTGCTTTATTCTGGTAAGTGTGGGTTTGGGATGTAA	TAGATA	CTGGTA	FALSE	FALSE	ENST00000367848.1
167822024	167822141	-1	1	ENSG00000143199	91985	92102	167822164	167822047	117	0.10832337714058149	0.13162086818000795	30	92103	95858	TCACCCATTCCTCTCTCTCTTAGGTTTTGTTTATAGAACATTTGAAG	ACTTTATTCCTCTGTAGCTATCTGGTAACAATGTGTGGCATATCACT	TAGGTT	CTGGTA	FALSE	FALSE	ENST00000367848.1
167818072	167818267	-1	1	ENSG00000143199	95859	96054	167818290	167818095	195	0.06949422540820394	0.10832337714058149	31	96055	103212	CTTATTCTCTTGTGGTAATGCAGGTATGCCAGACTTCAGGAATGGGA	GCCAGTGGGGAGGAGCTACTCAAGGTGAGGCCTATTCTCCAGTTTCC	CAGGTA	AAGGTG	FALSE	FALSE	ENST00000367848.1
167810725	167810913	-1	1	ENSG00000143199	103213	103401	167810936	167810748	188	0.03205894066109116	0.06949422540820394	32	103402	104286	TGTTGTGGGTTTTTTTTCTTTAGAACTTGGAGAATCTGGTGGCTCAA	AAATGCTGGCTGAACATGAACAAAGTATGTATCATCAGCTAGCAAAC	TAGAAC	AAAGTA	FALSE	FALSE	ENST00000367848.1
167809678	167809839	-1	1	ENSG00000143199	104287	104448	167809862	167809701	161	0	0.03205894066109116	33	104449	104471	TTGTTCTGTTTCTTTCCTCTCAGGAATCATGGTACTCAACCTCTGAG	AATACCGTGGACAATCATTTCTAACATGTCAAAGAAAAAAGATTTTA	CAGGAA	TAACAT	TRUE	FALSE	ENST00000367848.1
167913976	167914089	-1	1	ENSG00000143199	24	137	167914112	167913999	113	0.8388017118402282	1	1	138	8914	GTCAGCTATAGACAGACATGGCGCTTCAGCTGTCTTCAGAATAATGT	TCCTCAGCCCTGGATGAAGTGGAGGTATGTGGAAGTAAGAGTCTCAG	GCGCTT	GAGGTA	FALSE	FALSE	ENST00000476818.2
167904610	167905198	-1	1	ENSG00000143199	8915	9503	167905221	167904633	588	0	0.8388017118402282	2	9504	9526	CTCTATTTCAATTTTCTTTTTAGAAGACCTATTTGGAGACTGCTTCC	ACTAATAAACTTGCCACCTCTTCAGAAGTGTTTGAAATGTGTGTGTT	TAGAAG	TCAGAA	TRUE	FALSE	ENST00000476818.2
167935733	167936040	-1	1	ENSG00000143158	24	331	167936063	167935756	307	0.8586556169429098	1	1	332	11526	GGGGGCTGGCAGTCGGCAGCCTCCGCCCCCTCAACCTTCGCGGGGCG	GGCCGTTGTACAACCATCCAGCAGGTAATGGACCCTGAATGGCTCCT	CTCCGC	CAGGTA	FALSE	FALSE	ENST00000367846.8
167924497	167924537	-1	1	ENSG00000143158	11527	11567	167924560	167924520	40	0.8402394106813996	0.8586556169429098	2	11568	15432	TTTTCTTTTCTTTTTTTTTTCAGGTCCCAGAACAGTTTTCTTCTGGG	TTCTGGGCTCCAATTATGAAATGGGTAAGTCTTGAGTTTTTACGGAA	CAGGTC	TGGGTA	FALSE	FALSE	ENST00000367846.8
167920547	167920631	-1	1	ENSG00000143158	15433	15517	167920654	167920570	84	0.8015653775322283	0.8402394106813996	3	15518	15973	TCTTTCTATGCGTTAATGTGTAGGGGTTGGTGTGTGCTGGATTGGCT	AATCTGCTGTTTTGATGGCTACAGGTAAATTAAATAAATATCTTCTG	TAGGGG	CAGGTA	FALSE	FALSE	ENST00000367846.8
167919979	167920090	-1	1	ENSG00000143158	15974	16085	167920113	167920002	111	0.7504604051565378	0.8015653775322283	4	16086	17704	AAAGTAACATTTTGTTTCAACAGGGTTTATTTGGTCAAGATACTCAC	CTCTCAGCTTTTTCGTATTTGGAGGTAAGCCTACCAGAGATATTTTT	CAGGGT	GAGGTA	FALSE	FALSE	ENST00000367846.8
167916729	167918359	-1	1	ENSG00000143158	17705	19335	167918382	167916752	1630	0	0.7504604051565378	5	19336	19358	TTTTCTTTCTGTTTTCTTTATAGATATAACCAAGAACTAAAAGCTAA	AAAGTTTATTAAAAATTTATGTGAGCTTGGTGTTTCACTTCCTTTTC	TAGATA	TGAGCT	TRUE	FALSE	ENST00000367846.8
167936939	167937040	-1	1	ENSG00000143158	24	125	167937063	167936962	101	0.8724747474747475	1	1	126	1165	CCTCCCCCACTCTAGGCGGCGACCTCAGCGCCTCCGCCCCGGGGCCC	CCTTTTCCTCACGTCCCACAACAGGTGTGGGTAGGAGCCACCCCGAG	GACCTC	CAGGTG	FALSE	FALSE	ENST00000271373.8
167935733	167935898	-1	1	ENSG00000143158	1166	1331	167935921	167935756	165	0.6641414141414141	0.8724747474747475	2	1332	12526	GACTAGCTCCCCTTCGTTGTCAGCCAGGGACGAGAACACAGCCACGC	GGCCGTTGTACAACCATCCAGCAGGTAATGGACCCTGAATGGCTCCT	CAGCCA	CAGGTA	FALSE	FALSE	ENST00000271373.8
167924497	167924537	-1	1	ENSG00000143158	12527	12567	167924560	167924520	40	0.6136363636363636	0.6641414141414141	3	12568	16432	TTTTCTTTTCTTTTTTTTTTCAGGTCCCAGAACAGTTTTCTTCTGGG	TTCTGGGCTCCAATTATGAAATGGGTAAGTCTTGAGTTTTTACGGAA	CAGGTC	TGGGTA	FALSE	FALSE	ENST00000271373.8
167920547	167920631	-1	1	ENSG00000143158	16433	16517	167920654	167920570	84	0.5075757575757576	0.6136363636363636	4	16518	16973	TCTTTCTATGCGTTAATGTGTAGGGGTTGGTGTGTGCTGGATTGGCT	AATCTGCTGTTTTGATGGCTACAGGTAAATTAAATAAATATCTTCTG	TAGGGG	CAGGTA	FALSE	FALSE	ENST00000271373.8
167919979	167920090	-1	1	ENSG00000143158	16974	17085	167920113	167920002	111	0.36742424242424243	0.5075757575757576	5	17086	18704	AAAGTAACATTTTGTTTCAACAGGGTTTATTTGGTCAAGATACTCAC	CTCTCAGCTTTTTCGTATTTGGAGGTAAGCCTACCAGAGATATTTTT	CAGGGT	GAGGTA	FALSE	FALSE	ENST00000271373.8
167918068	167918359	-1	1	ENSG00000143158	18705	18996	167918382	167918091	291	0	0.36742424242424243	6	18997	19019	TTTTCTTTCTGTTTTCTTTATAGATATAACCAAGAACTAAAAGCTAA	ATAAACCATACTTGCTCGTATATACCCCCTGCCTCCTTCTGTTCCAG	TAGATA	ATACCC	TRUE	FALSE	ENST00000271373.8
167936533	167936805	-1	1	ENSG00000143158	24	296	167936828	167936556	272	0.575	1	1	297	930	GCCGCACCGGCACCATCCGCGCGCCGGGCCTCCAGGGCGCAGCGTTA	CGACCACCCTGGGGACTGAGGCTGGTGTGTGCTGCGGCTGCCCTCAC	GCGCCG	CTGGTG	FALSE	FALSE	ENST00000458574.1
167935733	167935898	-1	1	ENSG00000143158	931	1096	167935921	167935756	165	0.31718749999999996	0.575	2	1097	12291	GACTAGCTCCCCTTCGTTGTCAGCCAGGGACGAGAACACAGCCACGC	GGCCGTTGTACAACCATCCAGCAGGTAATGGACCCTGAATGGCTCCT	CAGCCA	CAGGTA	FALSE	FALSE	ENST00000458574.1
167924497	167924537	-1	1	ENSG00000143158	12292	12332	167924560	167924520	40	0.25468749999999996	0.31718749999999996	3	12333	16197	TTTTCTTTTCTTTTTTTTTTCAGGTCCCAGAACAGTTTTCTTCTGGG	TTCTGGGCTCCAATTATGAAATGGGTAAGTCTTGAGTTTTTACGGAA	CAGGTC	TGGGTA	FALSE	FALSE	ENST00000458574.1
167920547	167920631	-1	1	ENSG00000143158	16198	16282	167920654	167920570	84	0.12343749999999998	0.25468749999999996	4	16283	16738	TCTTTCTATGCGTTAATGTGTAGGGGTTGGTGTGTGCTGGATTGGCT	AATCTGCTGTTTTGATGGCTACAGGTAAATTAAATAAATATCTTCTG	TAGGGG	CAGGTA	FALSE	FALSE	ENST00000458574.1
167920011	167920090	-1	1	ENSG00000143158	16739	16818	167920113	167920034	79	0	0.12343749999999998	5	16819	16841	AAAGTAACATTTTGTTTCAACAGGGTTTATTTGGTCAAGATACTCAC	GCTGTTAATTTCTTTGTGGGGGCAGCAGGAGCCTCTCAGCTTTTTCG	CAGGGT	GCAGCA	TRUE	FALSE	ENST00000458574.1
167936559	167937008	1	1	ENSG00000143164	24	473	167936536	167936985	449	0.8717509283061983	1	1	474	15264	CCTCAGTCCCCAGGGTGGTCGTCATCTCGCGAGAAAGGGTTGGCGGG	CCCGGCTGCGGAGTCGCTACCTGGGTGAGCGGGGGCCCCGGGGCGGA	GTCATC	TGGGTG	FALSE	FALSE	ENST00000432587.6
167951800	167951861	1	1	ENSG00000143164	15265	15326	167951777	167951838	61	0.8543273350471294	0.8717509283061983	2	15327	38294	ATTTGTTCTTTCTTTTTAAACAGGAAGAAGAGAATTTATCCAAAGAT	ACCCTTAATGTGCATGATGGTTGTGTAAGTAATAGTTAATTCTCAAC	CAGGAA	TGTGTA	FALSE	FALSE	ENST00000432587.6
167974830	167975015	1	1	ENSG00000143164	38295	38480	167974807	167974992	185	0.8014852899171665	0.8543273350471294	3	38481	50959	ACTGCTTTCTTTGTGTGTTTTAGGTTTTGACAACAATTCGTTCAGGG	TGTCATTATGGAACTACTTATGAGGTATGGTATTATTATGATTATAT	TAGGTT	GAGGTA	FALSE	FALSE	ENST00000432587.6
167987495	167987608	1	1	ENSG00000143164	50960	51073	167987472	167987585	113	0.7692087974864324	0.8014852899171665	4	51074	54668	TGCACTTTTCTTTTCATCTTCAGATTATGACTGTACCCAATGACCCT	TGCACAAAAGAAGATTGTAAAGATGTAAGAATTAAATTTTTATACAA	CAGATT	GATGTA	FALSE	FALSE	ENST00000432587.6
167991204	167991339	1	1	ENSG00000143164	54669	54804	167991181	167991316	135	0.7306483861753785	0.7692087974864324	5	54805	56690	TGGTATTATGTTATGTTTTGTAGGATATTTTAATTAACTGTCGACGT	GAATGCTGGGCACAAGAGCTACAGGTAAGAAGATAATATTAGAGAAA	TAGGAT	CAGGTA	FALSE	FALSE	ENST00000432587.6
167993226	167993440	1	1	ENSG00000143164	56691	56905	167993203	167993417	214	0.6695229934304485	0.7306483861753785	6	56906	65946	ATAACTTCTTGTTTCTTTTTTAGGGAATTATGCAGGTCGAGGGACTA	TCTGCGGAAGAGAGAAGAGAAGAGGTAGGTTTACTCAAAACCATGTC	TAGGGA	GAGGTA	FALSE	FALSE	ENST00000432587.6
168002482	168002575	1	1	ENSG00000143164	65947	66040	168002459	168002552	93	0.6429591545272779	0.6695229934304485	7	66041	67334	ATTTACCCGTTCTTATTTTTTAGTTGCGACAACCACCAGTTAAGCGT	CGGAGAGTGAACGAGAACGAGATGGTAACTATACTTTGGTCAGCTTT	TAGTTG	ATGGTA	FALSE	FALSE	ENST00000432587.6
168003870	168003989	1	1	ENSG00000143164	67335	67454	168003847	168003966	119	0.6089688660382748	0.6429591545272779	8	67455	67997	TGATAAGACCTATATTGTAATAGGAGAGCAGAGTCCCAATGTGTCAT	GACGAGGAAGATCTCGACCCAGAGGTAATTTTTAATGTTAATTAAAG	TAGGAG	GAGGTA	FALSE	FALSE	ENST00000432587.6
168004533	168004793	1	1	ENSG00000143164	67998	68258	168004510	168004770	260	0.5347043701799485	0.6089688660382748	9	68259	79245	TTGCCTTAACATGTGTTTTGAAGGTGGAACAAGTCAATCAGATATTT	GACACCACACACATCATCAGTCTGGTGAGGATAAGTATGCTGTGGTT	AAGGTG	CTGGTG	FALSE	FALSE	ENST00000432587.6
168015781	168015951	1	1	ENSG00000143164	79246	79416	168015758	168015928	170	0.4861468151956584	0.5347043701799485	10	79417	86452	CTTTCTTTTCCTATTTGTGTCAGAATTTTTAAGGGGCCCTGAGATAG	CTTCACAGGACCCTCATGCTTCAGGTTATTAATGTCAAGTGTCCTTA	CAGAAT	CAGGTT	FALSE	FALSE	ENST00000432587.6
168022988	168023047	1	1	ENSG00000143164	86453	86512	168022965	168023024	59	0.46929448728934586	0.4861468151956584	11	86513	101835	TTGAAATCTCATTTTTGTTTCAGATTCTCCTTCTTCTGTGGTTAACA	CCATGTCACTTGACGAGCAACAGGGTGCGTGCAACAGGAGATGCGCT	CAGATT	AGGGTG	FALSE	FALSE	ENST00000432587.6
168038371	168038488	1	1	ENSG00000143164	101836	101953	168038348	168038465	117	0.4358754641530991	0.46929448728934586	12	101954	106489	AATGTTTTAAACACAATTTTCAGATAACAATAATGAAAAGCTGAGCC	AAAACTGAACTTTACAGATGAATGGTAAGTTAATATTTTTGTAAAGA	CAGATA	ATGGTA	FALSE	FALSE	ENST00000432587.6
168043025	168043140	1	1	ENSG00000143164	106490	106605	168043002	168043117	115	0.4030277063696087	0.4358754641530991	13	106606	108049	CACTTATCTTGTTTTGATGATAGGAGCAGTATAGCATCAAGTTCTAG	CACCAGAAGGAGACAGTGAAACAAGTAAGGTGTTATTTTGCTTTTGT	TAGGAG	CAAGTA	FALSE	FALSE	ENST00000432587.6
168044585	168044671	1	1	ENSG00000143164	108050	108136	168044562	168044648	86	0.37846329620108543	0.4030277063696087	14	108137	108364	ACTGTAATTTGGTTTACTTACAGAAGCTCCTGAAGAATCATCAGAGG	CAGTTGAGAACCATATCAATATAAGTGAGTTGCTCCCTTTAGATAAT	CAGAAG	TAAGTG	FALSE	FALSE	ENST00000432587.6
168044900	168045227	1	1	ENSG00000143164	108365	108692	168044877	168045204	327	0.28506141102542126	0.37846329620108543	15	108693	114356	CATACAACTTTATTTTCTGACAGCACAATCAGATAAGTTCACAGCCA	GTATCGAGCAGGACCTGGTGATAGGTTGGTAAATTTTTAATTAACAT	CAGCAC	TAGGTT	FALSE	FALSE	ENST00000432587.6
168050892	168050933	1	1	ENSG00000143164	114357	114398	168050869	168050910	41	0.273350471293916	0.28506141102542126	16	114399	127085	AGTTATTGTGTTCCCTTCACTAGATTTAATATCAGAGGAACAACAAT	AACAATAGGTGATAGAATAATGAGGTAATTCAGTATGTTCCTTCATA	TAGATT	GAGGTA	FALSE	FALSE	ENST00000432587.6
168063621	168063759	1	1	ENSG00000143164	127086	127224	168063598	168063736	138	0.2339331619537275	0.273350471293916	17	127225	129054	TTTTTAATATGTAATTCATATAGACGCTCTGCTGTTGCCCGTATTCA	GGCCATCGCAACTCCAGGACAATGGTACCAAATGTTCATGGCATTTT	TAGACG	ATGGTA	FALSE	FALSE	ENST00000432587.6
168065590	168065746	1	1	ENSG00000143164	129055	129211	168065567	168065723	156	0.18937446443873174	0.2339331619537275	18	129212	129841	AAATAATTTTTTTTAACCCTTAGATAAAAGAAGCCAATTTCTGGGGT	TGCAGCCACATCCGTTTGACCCAAGTAAGATATCTTTTCTAGGACGA	TAGATA	CAAGTA	FALSE	FALSE	ENST00000432587.6
168066377	168066465	1	1	ENSG00000143164	129842	129930	168066354	168066442	88	0.16423878891745214	0.18937446443873174	19	129931	131822	TAATATATAAATTTTATTTCTAGTTTTAGCCTCATCTGGCATAGATT	TTTAACCGAAAACTTGCTGATGAAGTAAGATTTTTATTGTACTTACT	TAGTTT	GAAGTA	FALSE	FALSE	ENST00000432587.6
168068358	168068463	1	1	ENSG00000143164	131823	131928	168068335	168068440	105	0.13424735789774345	0.16423878891745214	20	131929	138835	ACGATTTTTAACTTGCCTTGTAGGTTATAACTCGAAACGAACTCATG	CTTCACTTAATCATATCCGAGCTGGTAGGAACTTTAAGTATACTACT	TAGGTT	CTGGTA	FALSE	FALSE	ENST00000432587.6
168075371	168075841	1	1	ENSG00000143164	138836	139306	168075348	168075818	470	0	0.13424735789774345	21	139307	139329	GATTCTCTTATCTGTGTTTCCAGACCGGTTGGAGGGTGACAGATCAG	AACTGGTTGTTTTAAGATACCCTGAATTTGACTTTTTATTTAATGCC	CAGACC	CTGAAT	TRUE	FALSE	ENST00000432587.6
167936661	167937008	1	1	ENSG00000143164	24	371	167936638	167936985	347	0.8942717854966484	1	1	372	15162	CTCCTGTTGGAGGGGGGCTGAGGGAGGAGACTGTTGCTGATCTTTGG	CCCGGCTGCGGAGTCGCTACCTGGGTGAGCGGGGGCCCCGGGGCGGA	AGGGAG	TGGGTG	FALSE	FALSE	ENST00000367843.7
167951800	167951861	1	1	ENSG00000143164	15163	15224	167951777	167951838	61	0.8756855575868373	0.8942717854966484	2	15225	29991	ATTTGTTCTTTCTTTTTAAACAGGAAGAAGAGAATTTATCCAAAGAT	ACCCTTAATGTGCATGATGGTTGTGTAAGTAATAGTTAATTCTCAAC	CAGGAA	TGTGTA	FALSE	FALSE	ENST00000367843.7
167966629	167966721	1	1	ENSG00000143164	29992	30084	167966606	167966698	92	0.8476538695917124	0.8756855575868373	3	30085	38192	TTTCTTTTTTGCTTTCTCTTTAGGTTAATACAATCTGTTGGAATGAC	ATTAGTAATCCTTACAGCAGAAAGGTAAAGTAGTTTAAAAAATCTGT	TAGGTT	AAGGTA	FALSE	FALSE	ENST00000367843.7
167974830	167975015	1	1	ENSG00000143164	38193	38378	167974807	167974992	185	0.791285801340646	0.8476538695917124	4	38379	50857	ACTGCTTTCTTTGTGTGTTTTAGGTTTTGACAACAATTCGTTCAGGG	TGTCATTATGGAACTACTTATGAGGTATGGTATTATTATGATTATAT	TAGGTT	GAGGTA	FALSE	FALSE	ENST00000367843.7
167987495	167987608	1	1	ENSG00000143164	50858	50971	167987472	167987585	113	0.7568555758683729	0.791285801340646	5	50972	54566	TGCACTTTTCTTTTCATCTTCAGATTATGACTGTACCCAATGACCCT	TGCACAAAAGAAGATTGTAAAGATGTAAGAATTAAATTTTTATACAA	CAGATT	GATGTA	FALSE	FALSE	ENST00000367843.7
167991204	167991339	1	1	ENSG00000143164	54567	54702	167991181	167991316	135	0.7157221206581352	0.7568555758683729	6	54703	56588	TGGTATTATGTTATGTTTTGTAGGATATTTTAATTAACTGTCGACGT	GAATGCTGGGCACAAGAGCTACAGGTAAGAAGATAATATTAGAGAAA	TAGGAT	CAGGTA	FALSE	FALSE	ENST00000367843.7
167993226	167993440	1	1	ENSG00000143164	56589	56803	167993203	167993417	214	0.6505179768433882	0.7157221206581352	7	56804	65844	ATAACTTCTTGTTTCTTTTTTAGGGAATTATGCAGGTCGAGGGACTA	TCTGCGGAAGAGAGAAGAGAAGAGGTAGGTTTACTCAAAACCATGTC	TAGGGA	GAGGTA	FALSE	FALSE	ENST00000367843.7
168002482	168002575	1	1	ENSG00000143164	65845	65938	168002459	168002552	93	0.6221815965874467	0.6505179768433882	8	65939	67232	ATTTACCCGTTCTTATTTTTTAGTTGCGACAACCACCAGTTAAGCGT	CGGAGAGTGAACGAGAACGAGATGGTAACTATACTTTGGTCAGCTTT	TAGTTG	ATGGTA	FALSE	FALSE	ENST00000367843.7
168003870	168003989	1	1	ENSG00000143164	67233	67352	168003847	168003966	119	0.5859232175502742	0.6221815965874467	9	67353	67895	TGATAAGACCTATATTGTAATAGGAGAGCAGAGTCCCAATGTGTCAT	GACGAGGAAGATCTCGACCCAGAGGTAATTTTTAATGTTAATTAAAG	TAGGAG	GAGGTA	FALSE	FALSE	ENST00000367843.7
168004533	168004793	1	1	ENSG00000143164	67896	68156	168004510	168004770	260	0.5067032297379647	0.5859232175502742	10	68157	86350	TTGCCTTAACATGTGTTTTGAAGGTGGAACAAGTCAATCAGATATTT	GACACCACACACATCATCAGTCTGGTGAGGATAAGTATGCTGTGGTT	AAGGTG	CTGGTG	FALSE	FALSE	ENST00000367843.7
168022988	168023047	1	1	ENSG00000143164	86351	86410	168022965	168023024	59	0.4887263863497867	0.5067032297379647	11	86411	101733	TTGAAATCTCATTTTTGTTTCAGATTCTCCTTCTTCTGTGGTTAACA	CCATGTCACTTGACGAGCAACAGGGTGCGTGCAACAGGAGATGCGCT	CAGATT	AGGGTG	FALSE	FALSE	ENST00000367843.7
168038371	168038488	1	1	ENSG00000143164	101734	101851	168038348	168038465	117	0.45307739183424744	0.4887263863497867	12	101852	106387	AATGTTTTAAACACAATTTTCAGATAACAATAATGAAAAGCTGAGCC	AAAACTGAACTTTACAGATGAATGGTAAGTTAATATTTTTGTAAAGA	CAGATA	ATGGTA	FALSE	FALSE	ENST00000367843.7
168043025	168043140	1	1	ENSG00000143164	106388	106503	168043002	168043117	115	0.41803778184034124	0.45307739183424744	13	106504	107947	CACTTATCTTGTTTTGATGATAGGAGCAGTATAGCATCAAGTTCTAG	CACCAGAAGGAGACAGTGAAACAAGTAAGGTGTTATTTTGCTTTTGT	TAGGAG	CAAGTA	FALSE	FALSE	ENST00000367843.7
168044585	168044671	1	1	ENSG00000143164	107948	108034	168044562	168044648	86	0.39183424741011574	0.41803778184034124	14	108035	108262	ACTGTAATTTGGTTTACTTACAGAAGCTCCTGAAGAATCATCAGAGG	CAGTTGAGAACCATATCAATATAAGTGAGTTGCTCCCTTTAGATAAT	CAGAAG	TAAGTG	FALSE	FALSE	ENST00000367843.7
168044900	168045227	1	1	ENSG00000143164	108263	108590	168044877	168045204	327	0.29219987812309567	0.39183424741011574	15	108591	126983	CATACAACTTTATTTTCTGACAGCACAATCAGATAAGTTCACAGCCA	GTATCGAGCAGGACCTGGTGATAGGTTGGTAAATTTTTAATTAACAT	CAGCAC	TAGGTT	FALSE	FALSE	ENST00000367843.7
168063621	168063759	1	1	ENSG00000143164	126984	127122	168063598	168063736	138	0.25015234613040827	0.29219987812309567	16	127123	128952	TTTTTAATATGTAATTCATATAGACGCTCTGCTGTTGCCCGTATTCA	GGCCATCGCAACTCCAGGACAATGGTACCAAATGTTCATGGCATTTT	TAGACG	ATGGTA	FALSE	FALSE	ENST00000367843.7
168065590	168065746	1	1	ENSG00000143164	128953	129109	168065567	168065723	156	0.20262035344302254	0.25015234613040827	17	129110	129739	AAATAATTTTTTTTAACCCTTAGATAAAAGAAGCCAATTTCTGGGGT	TGCAGCCACATCCGTTTGACCCAAGTAAGATATCTTTTCTAGGACGA	TAGATA	CAAGTA	FALSE	FALSE	ENST00000367843.7
168066377	168066465	1	1	ENSG00000143164	129740	129828	168066354	168066442	88	0.17580743449116387	0.20262035344302254	18	129829	131720	TAATATATAAATTTTATTTCTAGTTTTAGCCTCATCTGGCATAGATT	TTTAACCGAAAACTTGCTGATGAAGTAAGATTTTTATTGTACTTACT	TAGTTT	GAAGTA	FALSE	FALSE	ENST00000367843.7
168068358	168068463	1	1	ENSG00000143164	131721	131826	168068335	168068440	105	0.14381474710542352	0.17580743449116387	19	131827	138733	ACGATTTTTAACTTGCCTTGTAGGTTATAACTCGAAACGAACTCATG	CTTCACTTAATCATATCCGAGCTGGTAGGAACTTTAAGTATACTACT	TAGGTT	CTGGTA	FALSE	FALSE	ENST00000367843.7
168075371	168075843	1	1	ENSG00000143164	138734	139206	168075348	168075820	472	0	0.14381474710542352	20	139207	139229	GATTCTCTTATCTGTGTTTCCAGACCGGTTGGAGGGTGACAGATCAG	CTGGTTGTTTTAAGATACCCTGAATTTGACTTTTTATTTAATGCCTT	CAGACC	GAATTT	TRUE	FALSE	ENST00000367843.7
167936673	167937008	1	1	ENSG00000143164	24	359	167936650	167936985	335	0.8799713364385525	1	1	360	15150	GGGGGCTGAGGGAGGAGACTGTTGCTGATCTTTGGATGTTCTGGTTA	CCCGGCTGCGGAGTCGCTACCTGGGTGAGCGGGGGCCCCGGGGCGGA	GTTGCT	TGGGTG	FALSE	FALSE	ENST00000470721.5
167951800	167951861	1	1	ENSG00000143164	15151	15212	167951777	167951838	61	0.8581153708348263	0.8799713364385525	2	15213	29979	ATTTGTTCTTTCTTTTTAAACAGGAAGAAGAGAATTTATCCAAAGAT	ACCCTTAATGTGCATGATGGTTGTGTAAGTAATAGTTAATTCTCAAC	CAGGAA	TGTGTA	FALSE	FALSE	ENST00000470721.5
167966629	167966721	1	1	ENSG00000143164	29980	30072	167966606	167966698	92	0.8251522751701899	0.8581153708348263	3	30073	38180	TTTCTTTTTTGCTTTCTCTTTAGGTTAATACAATCTGTTGGAATGAC	ATTAGTAATCCTTACAGCAGAAAGGTAAAGTAGTTTAAAAAATCTGT	TAGGTT	AAGGTA	FALSE	FALSE	ENST00000470721.5
167974830	167975015	1	1	ENSG00000143164	38181	38366	167974807	167974992	185	0.7588677893228234	0.8251522751701899	4	38367	50845	ACTGCTTTCTTTGTGTGTTTTAGGTTTTGACAACAATTCGTTCAGGG	TGTCATTATGGAACTACTTATGAGGTATGGTATTATTATGATTATAT	TAGGTT	GAGGTA	FALSE	FALSE	ENST00000470721.5
167987495	167987608	1	1	ENSG00000143164	50846	50959	167987472	167987585	113	0.7183805087782157	0.7588677893228234	5	50960	54554	TGCACTTTTCTTTTCATCTTCAGATTATGACTGTACCCAATGACCCT	TGCACAAAAGAAGATTGTAAAGATGTAAGAATTAAATTTTTATACAA	CAGATT	GATGTA	FALSE	FALSE	ENST00000470721.5
167991204	167991339	1	1	ENSG00000143164	54555	54690	167991181	167991316	135	0.6700107488355428	0.7183805087782157	6	54691	56576	TGGTATTATGTTATGTTTTGTAGGATATTTTAATTAACTGTCGACGT	GAATGCTGGGCACAAGAGCTACAGGTAAGAAGATAATATTAGAGAAA	TAGGAT	CAGGTA	FALSE	FALSE	ENST00000470721.5
167993226	167993440	1	1	ENSG00000143164	56577	56791	167993203	167993417	214	0.593335721963454	0.6700107488355428	7	56792	65832	ATAACTTCTTGTTTCTTTTTTAGGGAATTATGCAGGTCGAGGGACTA	TCTGCGGAAGAGAGAAGAGAAGAGGTAGGTTTACTCAAAACCATGTC	TAGGGA	GAGGTA	FALSE	FALSE	ENST00000470721.5
168002482	168002575	1	1	ENSG00000143164	65833	65926	168002459	168002552	93	0.5600143317807238	0.593335721963454	8	65927	67220	ATTTACCCGTTCTTATTTTTTAGTTGCGACAACCACCAGTTAAGCGT	CGGAGAGTGAACGAGAACGAGATGGTAACTATACTTTGGTCAGCTTT	TAGTTG	ATGGTA	FALSE	FALSE	ENST00000470721.5
168003870	168003989	1	1	ENSG00000143164	67221	67340	168003847	168003966	119	0.5173772841275528	0.5600143317807238	9	67341	67883	TGATAAGACCTATATTGTAATAGGAGAGCAGAGTCCCAATGTGTCAT	GACGAGGAAGATCTCGACCCAGAGGTAATTTTTAATGTTAATTAAAG	TAGGAG	GAGGTA	FALSE	FALSE	ENST00000470721.5
168004533	168004793	1	1	ENSG00000143164	67884	68144	168004510	168004770	260	0.4242207094231458	0.5173772841275528	10	68145	82895	TTGCCTTAACATGTGTTTTGAAGGTGGAACAAGTCAATCAGATATTT	GACACCACACACATCATCAGTCTGGTGAGGATAAGTATGCTGTGGTT	AAGGTG	CTGGTG	FALSE	FALSE	ENST00000470721.5
168019545	168019667	1	1	ENSG00000143164	82896	83018	168019522	168019644	122	0.3805087782156933	0.4242207094231458	11	83019	86338	CCAACTCTTTTTTTCCATTTCAGGTCCCCTGAAGTCATGGGTTGCTG	TGGAGCCAGCCTAGAGAGGGTCAGGTAGGAACTGTTTTTTCACTTTA	CAGGTC	CAGGTA	FALSE	FALSE	ENST00000470721.5
168022988	168024050	1	1	ENSG00000143164	86339	87401	168022965	168024027	1062	0	0.3805087782156933	12	87402	87424	TTGAAATCTCATTTTTGTTTCAGATTCTCCTTCTTCTGTGGTTAACA	CAATATAGCGAGACCCCGTCTCTTAAAAAAAAAAAAATTAATTAGCT	CAGATT	CTTAAA	TRUE	FALSE	ENST00000470721.5
167936708	167937008	1	1	ENSG00000143164	24	324	167936685	167936985	300	0.9052731291443006	1	1	325	15115	ATGTTCTGGTTAGTCTAAGAAGGAGAGTATGAGGCGAGCTCCGGCCC	CCCGGCTGCGGAGTCGCTACCTGGGTGAGCGGGGGCCCCGGGGCGGA	AGGAGA	TGGGTG	FALSE	FALSE	ENST00000312263.10
167951800	167951861	1	1	ENSG00000143164	15116	15177	167951777	167951838	61	0.886011998736975	0.9052731291443006	2	15178	29944	ATTTGTTCTTTCTTTTTAAACAGGAAGAAGAGAATTTATCCAAAGAT	ACCCTTAATGTGCATGATGGTTGTGTAAGTAATAGTTAATTCTCAAC	CAGGAA	TGTGTA	FALSE	FALSE	ENST00000312263.10
167966629	167966721	1	1	ENSG00000143164	29945	30037	167966606	167966698	92	0.8569624250078939	0.886011998736975	3	30038	38145	TTTCTTTTTTGCTTTCTCTTTAGGTTAATACAATCTGTTGGAATGAC	ATTAGTAATCCTTACAGCAGAAAGGTAAAGTAGTTTAAAAAATCTGT	TAGGTT	AAGGTA	FALSE	FALSE	ENST00000312263.10
167974830	167975015	1	1	ENSG00000143164	38146	38331	167974807	167974992	185	0.798547521313546	0.8569624250078939	4	38332	50810	ACTGCTTTCTTTGTGTGTTTTAGGTTTTGACAACAATTCGTTCAGGG	TGTCATTATGGAACTACTTATGAGGTATGGTATTATTATGATTATAT	TAGGTT	GAGGTA	FALSE	FALSE	ENST00000312263.10
167987495	167987608	1	1	ENSG00000143164	50811	50924	167987472	167987585	113	0.7628670666245658	0.798547521313546	5	50925	54519	TGCACTTTTCTTTTCATCTTCAGATTATGACTGTACCCAATGACCCT	TGCACAAAAGAAGATTGTAAAGATGTAAGAATTAAATTTTTATACAA	CAGATT	GATGTA	FALSE	FALSE	ENST00000312263.10
167991204	167991339	1	1	ENSG00000143164	54520	54655	167991181	167991316	135	0.7202399747395012	0.7628670666245658	6	54656	56541	TGGTATTATGTTATGTTTTGTAGGATATTTTAATTAACTGTCGACGT	GAATGCTGGGCACAAGAGCTACAGGTAAGAAGATAATATTAGAGAAA	TAGGAT	CAGGTA	FALSE	FALSE	ENST00000312263.10
167993226	167993440	1	1	ENSG00000143164	56542	56756	167993203	167993417	214	0.6526681401957688	0.7202399747395012	7	56757	65797	ATAACTTCTTGTTTCTTTTTTAGGGAATTATGCAGGTCGAGGGACTA	TCTGCGGAAGAGAGAAGAGAAGAGGTAGGTTTACTCAAAACCATGTC	TAGGGA	GAGGTA	FALSE	FALSE	ENST00000312263.10
168002482	168002575	1	1	ENSG00000143164	65798	65891	168002459	168002552	93	0.623302810230502	0.6526681401957688	8	65892	67185	ATTTACCCGTTCTTATTTTTTAGTTGCGACAACCACCAGTTAAGCGT	CGGAGAGTGAACGAGAACGAGATGGTAACTATACTTTGGTCAGCTTT	TAGTTG	ATGGTA	FALSE	FALSE	ENST00000312263.10
168003870	168003989	1	1	ENSG00000143164	67186	67305	168003847	168003966	119	0.5857278181244079	0.623302810230502	9	67306	67848	TGATAAGACCTATATTGTAATAGGAGAGCAGAGTCCCAATGTGTCAT	GACGAGGAAGATCTCGACCCAGAGGTAATTTTTAATGTTAATTAAAG	TAGGAG	GAGGTA	FALSE	FALSE	ENST00000312263.10
168004533	168004793	1	1	ENSG00000143164	67849	68109	168004510	168004770	260	0.5036311967161351	0.5857278181244079	10	68110	101686	TTGCCTTAACATGTGTTTTGAAGGTGGAACAAGTCAATCAGATATTT	GACACCACACACATCATCAGTCTGGTGAGGATAAGTATGCTGTGGTT	AAGGTG	CTGGTG	FALSE	FALSE	ENST00000312263.10
168038371	168038488	1	1	ENSG00000143164	101687	101804	168038348	168038465	117	0.4666877170824124	0.5036311967161351	11	101805	106340	AATGTTTTAAACACAATTTTCAGATAACAATAATGAAAAGCTGAGCC	AAAACTGAACTTTACAGATGAATGGTAAGTTAATATTTTTGTAAAGA	CAGATA	ATGGTA	FALSE	FALSE	ENST00000312263.10
168043025	168043140	1	1	ENSG00000143164	106341	106456	168043002	168043117	115	0.430375749921061	0.4666877170824124	12	106457	107900	CACTTATCTTGTTTTGATGATAGGAGCAGTATAGCATCAAGTTCTAG	CACCAGAAGGAGACAGTGAAACAAGTAAGGTGTTATTTTGCTTTTGT	TAGGAG	CAAGTA	FALSE	FALSE	ENST00000312263.10
168044585	168044671	1	1	ENSG00000143164	107901	107987	168044562	168044648	86	0.40322071360909373	0.430375749921061	13	107988	108215	ACTGTAATTTGGTTTACTTACAGAAGCTCCTGAAGAATCATCAGAGG	CAGTTGAGAACCATATCAATATAAGTGAGTTGCTCCCTTTAGATAAT	CAGAAG	TAAGTG	FALSE	FALSE	ENST00000312263.10
168044900	168045227	1	1	ENSG00000143164	108216	108543	168044877	168045204	327	0.2999684243763814	0.40322071360909373	14	108544	126936	CATACAACTTTATTTTCTGACAGCACAATCAGATAAGTTCACAGCCA	GTATCGAGCAGGACCTGGTGATAGGTTGGTAAATTTTTAATTAACAT	CAGCAC	TAGGTT	FALSE	FALSE	ENST00000312263.10
168063621	168063759	1	1	ENSG00000143164	126937	127075	168063598	168063736	138	0.25639406378275975	0.2999684243763814	15	127076	128905	TTTTTAATATGTAATTCATATAGACGCTCTGCTGTTGCCCGTATTCA	GGCCATCGCAACTCCAGGACAATGGTACCAAATGTTCATGGCATTTT	TAGACG	ATGGTA	FALSE	FALSE	ENST00000312263.10
168065590	168065746	1	1	ENSG00000143164	128906	129062	168065567	168065723	156	0.20713609093779606	0.25639406378275975	16	129063	129692	AAATAATTTTTTTTAACCCTTAGATAAAAGAAGCCAATTTCTGGGGT	TGCAGCCACATCCGTTTGACCCAAGTAAGATATCTTTTCTAGGACGA	TAGATA	CAAGTA	FALSE	FALSE	ENST00000312263.10
168066377	168066465	1	1	ENSG00000143164	129693	129781	168066354	168066442	88	0.17934954215345755	0.20713609093779606	17	129782	131673	TAATATATAAATTTTATTTCTAGTTTTAGCCTCATCTGGCATAGATT	TTTAACCGAAAACTTGCTGATGAAGTAAGATTTTTATTGTACTTACT	TAGTTT	GAAGTA	FALSE	FALSE	ENST00000312263.10
168068358	168068463	1	1	ENSG00000143164	131674	131779	168068335	168068440	105	0.14619513735396272	0.17934954215345755	18	131780	138686	ACGATTTTTAACTTGCCTTGTAGGTTATAACTCGAAACGAACTCATG	CTTCACTTAATCATATCCGAGCTGGTAGGAACTTTAAGTATACTACT	TAGGTT	CTGGTA	FALSE	FALSE	ENST00000312263.10
168075371	168075834	1	1	ENSG00000143164	138687	139150	168075348	168075811	463	0	0.14619513735396272	19	139151	139173	GATTCTCTTATCTGTGTTTCCAGACCGGTTGGAGGGTGACAGATCAG	TTAAAGAAACTGGTTGTTTTAAGATACCCTGAATTTGACTTTTTATT	CAGACC	AGATAC	TRUE	FALSE	ENST00000312263.10
167936818	167937008	1	1	ENSG00000143164	24	214	167936795	167936985	190	0.9428914938382927	1	1	215	15005	TGGAGGCCCGGCGCGCGGATGGTGCCGGTGCGGCTCGGGTGTTGAAA	CCCGGCTGCGGAGTCGCTACCTGGGTGAGCGGGGGCCCCGGGGCGGA	GGTGCC	TGGGTG	FALSE	FALSE	ENST00000367840.3
167951800	167951861	1	1	ENSG00000143164	15006	15067	167951777	167951838	61	0.9245566576495341	0.9428914938382927	2	15068	29834	ATTTGTTCTTTCTTTTTAAACAGGAAGAAGAGAATTTATCCAAAGAT	ACCCTTAATGTGCATGATGGTTGTGTAAGTAATAGTTAATTCTCAAC	CAGGAA	TGTGTA	FALSE	FALSE	ENST00000367840.3
167966629	167966721	1	1	ENSG00000143164	29835	29927	167966606	167966698	92	0.8969041178238654	0.9245566576495341	3	29928	38035	TTTCTTTTTTGCTTTCTCTTTAGGTTAATACAATCTGTTGGAATGAC	ATTAGTAATCCTTACAGCAGAAAGGTAAAGTAGTTTAAAAAATCTGT	TAGGTT	AAGGTA	FALSE	FALSE	ENST00000367840.3
167974830	167975015	1	1	ENSG00000143164	38036	38221	167974807	167974992	185	0.8412984670874661	0.8969041178238654	4	38222	50700	ACTGCTTTCTTTGTGTGTTTTAGGTTTTGACAACAATTCGTTCAGGG	TGTCATTATGGAACTACTTATGAGGTATGGTATTATTATGATTATAT	TAGGTT	GAGGTA	FALSE	FALSE	ENST00000367840.3
167987495	167987608	1	1	ENSG00000143164	50701	50814	167987472	167987585	113	0.8073339344755035	0.8412984670874661	5	50815	54409	TGCACTTTTCTTTTCATCTTCAGATTATGACTGTACCCAATGACCCT	TGCACAAAAGAAGATTGTAAAGATGTAAGAATTAAATTTTTATACAA	CAGATT	GATGTA	FALSE	FALSE	ENST00000367840.3
167991204	167991339	1	1	ENSG00000143164	54410	54545	167991181	167991316	135	0.7667568379921852	0.8073339344755035	6	54546	56431	TGGTATTATGTTATGTTTTGTAGGATATTTTAATTAACTGTCGACGT	GAATGCTGGGCACAAGAGCTACAGGTAAGAAGATAATATTAGAGAAA	TAGGAT	CAGGTA	FALSE	FALSE	ENST00000367840.3
167993226	167993440	1	1	ENSG00000143164	56432	56646	167993203	167993417	214	0.7024346257889991	0.7667568379921852	7	56647	65687	ATAACTTCTTGTTTCTTTTTTAGGGAATTATGCAGGTCGAGGGACTA	TCTGCGGAAGAGAGAAGAGAAGAGGTAGGTTTACTCAAAACCATGTC	TAGGGA	GAGGTA	FALSE	FALSE	ENST00000367840.3
168002482	168002575	1	1	ENSG00000143164	65688	65781	168002459	168002552	93	0.6744815148782687	0.7024346257889991	8	65782	67075	ATTTACCCGTTCTTATTTTTTAGTTGCGACAACCACCAGTTAAGCGT	CGGAGAGTGAACGAGAACGAGATGGTAACTATACTTTGGTCAGCTTT	TAGTTG	ATGGTA	FALSE	FALSE	ENST00000367840.3
168003870	168003989	1	1	ENSG00000143164	67076	67195	168003847	168003966	119	0.6387135557559362	0.6744815148782687	9	67196	67738	TGATAAGACCTATATTGTAATAGGAGAGCAGAGTCCCAATGTGTCAT	GACGAGGAAGATCTCGACCCAGAGGTAATTTTTAATGTTAATTAAAG	TAGGAG	GAGGTA	FALSE	FALSE	ENST00000367840.3
168004533	168004793	1	1	ENSG00000143164	67739	67999	168004510	168004770	260	0.5605650736399159	0.6387135557559362	10	68e3	78986	TTGCCTTAACATGTGTTTTGAAGGTGGAACAAGTCAATCAGATATTT	GACACCACACACATCATCAGTCTGGTGAGGATAAGTATGCTGTGGTT	AAGGTG	CTGGTG	FALSE	FALSE	ENST00000367840.3
168015781	168015951	1	1	ENSG00000143164	78987	79157	168015758	168015928	170	0.5094679891794409	0.5605650736399159	11	79158	86193	CTTTCTTTTCCTATTTGTGTCAGAATTTTTAAGGGGCCCTGAGATAG	CTTCACAGGACCCTCATGCTTCAGGTTATTAATGTCAAGTGTCCTTA	CAGAAT	CAGGTT	FALSE	FALSE	ENST00000367840.3
168022988	168023047	1	1	ENSG00000143164	86194	86253	168022965	168023024	59	0.4917342951608056	0.5094679891794409	12	86254	101576	TTGAAATCTCATTTTTGTTTCAGATTCTCCTTCTTCTGTGGTTAACA	CCATGTCACTTGACGAGCAACAGGGTGCGTGCAACAGGAGATGCGCT	CAGATT	AGGGTG	FALSE	FALSE	ENST00000367840.3
168038371	168038488	1	1	ENSG00000143164	101577	101694	168038348	168038465	117	0.45656747820859633	0.4917342951608056	13	101695	106230	AATGTTTTAAACACAATTTTCAGATAACAATAATGAAAAGCTGAGCC	AAAACTGAACTTTACAGATGAATGGTAAGTTAATATTTTTGTAAAGA	CAGATA	ATGGTA	FALSE	FALSE	ENST00000367840.3
168043025	168043140	1	1	ENSG00000143164	106231	106346	168043002	168043117	115	0.4220018034265104	0.45656747820859633	14	106347	107790	CACTTATCTTGTTTTGATGATAGGAGCAGTATAGCATCAAGTTCTAG	CACCAGAAGGAGACAGTGAAACAAGTAAGGTGTTATTTTGCTTTTGT	TAGGAG	CAAGTA	FALSE	FALSE	ENST00000367840.3
168044585	168044671	1	1	ENSG00000143164	107791	107877	168044562	168044648	86	0.39615269011121135	0.4220018034265104	15	107878	108105	ACTGTAATTTGGTTTACTTACAGAAGCTCCTGAAGAATCATCAGAGG	CAGTTGAGAACCATATCAATATAAGTGAGTTGCTCCCTTTAGATAAT	CAGAAG	TAAGTG	FALSE	FALSE	ENST00000367840.3
168044900	168045227	1	1	ENSG00000143164	108106	108433	168044877	168045204	327	0.2978659452960625	0.39615269011121135	16	108434	114097	CATACAACTTTATTTTCTGACAGCACAATCAGATAAGTTCACAGCCA	GTATCGAGCAGGACCTGGTGATAGGTTGGTAAATTTTTAATTAACAT	CAGCAC	TAGGTT	FALSE	FALSE	ENST00000367840.3
168050892	168050933	1	1	ENSG00000143164	114098	114139	168050869	168050910	41	0.2855425308085362	0.2978659452960625	17	114140	126826	AGTTATTGTGTTCCCTTCACTAGATTTAATATCAGAGGAACAACAAT	AACAATAGGTGATAGAATAATGAGGTAATTCAGTATGTTCCTTCATA	TAGATT	GAGGTA	FALSE	FALSE	ENST00000367840.3
168063621	168063759	1	1	ENSG00000143164	126827	126965	168063598	168063736	138	0.24406372107003305	0.2855425308085362	18	126966	128795	TTTTTAATATGTAATTCATATAGACGCTCTGCTGTTGCCCGTATTCA	GGCCATCGCAACTCCAGGACAATGGTACCAAATGTTCATGGCATTTT	TAGACG	ATGGTA	FALSE	FALSE	ENST00000367840.3
168065590	168065746	1	1	ENSG00000143164	128796	128952	168065567	168065723	156	0.19717463180042083	0.24406372107003305	19	128953	129582	AAATAATTTTTTTTAACCCTTAGATAAAAGAAGCCAATTTCTGGGGT	TGCAGCCACATCCGTTTGACCCAAGTAAGATATCTTTTCTAGGACGA	TAGATA	CAAGTA	FALSE	FALSE	ENST00000367840.3
168066377	168066465	1	1	ENSG00000143164	129583	129671	168066354	168066442	88	0.17072437631499848	0.19717463180042083	20	129672	131563	TAATATATAAATTTTATTTCTAGTTTTAGCCTCATCTGGCATAGATT	TTTAACCGAAAACTTGCTGATGAAGTAAGATTTTTATTGTACTTACT	TAGTTT	GAAGTA	FALSE	FALSE	ENST00000367840.3
168068358	168068463	1	1	ENSG00000143164	131564	131669	168068335	168068440	105	0.13916441238352872	0.17072437631499848	21	131670	138576	ACGATTTTTAACTTGCCTTGTAGGTTATAACTCGAAACGAACTCATG	CTTCACTTAATCATATCCGAGCTGGTAGGAACTTTAAGTATACTACT	TAGGTT	CTGGTA	FALSE	FALSE	ENST00000367840.3
168075371	168075834	1	1	ENSG00000143164	138577	139040	168075348	168075811	463	0	0.13916441238352872	22	139041	139063	GATTCTCTTATCTGTGTTTCCAGACCGGTTGGAGGGTGACAGATCAG	TTAAAGAAACTGGTTGTTTTAAGATACCCTGAATTTGACTTTTTATT	CAGACC	AGATAC	TRUE	FALSE	ENST00000367840.3
168136257	168136707	-1	1	ENSG00000143147	24	474	168136730	168136280	450	0.9411764705882353	1	1	475	39498	CCGGCGTGGGGCGCGGGCGCGGGCCCGGGCGGAGAGGGCGGTCCGGA	TCGGCTGGAATCCGTGAGGACCAGGTGAGCAGCCTTCTCCCAGCCGG	GGGCCC	CAGGTG	FALSE	FALSE	ENST00000539777.5
168096508	168097232	-1	1	ENSG00000143147	39499	40223	168097255	168096531	724	0.8465359477124184	0.9411764705882353	2	40224	46062	GCCTCCCTCCATCCCTTTTCTAGCTACTATGCTGTCCTGTACCCCAT	TCAGCATTTCCAACAGGATCACAGGTAACTTGGGCATTGTTAGGATA	TAGCTA	CAGGTA	FALSE	FALSE	ENST00000539777.5
168090564	168090668	-1	1	ENSG00000143147	46063	46167	168090691	168090587	104	0.8329411764705883	0.8465359477124184	3	46168	49026	TCAATGCCAATTTTGTCTTTCAGACCTGGGCCTGTCCCCACACCTCA	GCTTCAGCTGCTCCCAGGACTCAGGTAACCTGCGTGCTTTATAAGCC	CAGACC	CAGGTA	FALSE	FALSE	ENST00000539777.5
168087585	168087704	-1	1	ENSG00000143147	49027	49146	168087727	168087608	119	0.8173856209150326	0.8329411764705883	4	49147	50934	GCACAATCTGCCCGTTGTTTTAGGGACAGATATGATGCTGCTTGAGG	AGGATGAAGTGGAACAAATCAAAGGTTGGCTTCTGTGACTGATTGCT	TAGGGA	AAGGTT	FALSE	FALSE	ENST00000539777.5
168079543	168085796	-1	1	ENSG00000143147	50935	57188	168085819	168079566	6253	0	0.8173856209150326	5	57189	57211	TTTTTTTCTGCCTTCTCCCTCAGAAGCTGCCAAGAACTCGATTCTTC	ATTAAATATGTTTTTGGTATGTGTATACTGTGGAAATGGTGAATTTG	CAGAAG	TGTATA	TRUE	FALSE	ENST00000539777.5
168137390	168137573	-1	1	ENSG00000143147	24	207	168137596	168137413	183	0.9752133279154815	1	1	208	40364	GCGCCCGCTCTTTGTTTTGTGATGACTGCTCCCTGGCCTTTTGGTTC	GCCCGTCGGCTGGATGAATGAAAGGTGAGCAGCAAAGGCGATACCAG	GATGAC	AAGGTG	FALSE	FALSE	ENST00000546300.5
168096508	168097232	-1	1	ENSG00000143147	40365	41089	168097255	168096531	724	0.8771502099417581	0.9752133279154815	2	41090	46928	GCCTCCCTCCATCCCTTTTCTAGCTACTATGCTGTCCTGTACCCCAT	TCAGCATTTCCAACAGGATCACAGGTAACTTGGGCATTGTTAGGATA	TAGCTA	CAGGTA	FALSE	FALSE	ENST00000546300.5
168090564	168090668	-1	1	ENSG00000143147	46929	47033	168090691	168090587	104	0.8630637952052012	0.8771502099417581	3	47034	49892	TCAATGCCAATTTTGTCTTTCAGACCTGGGCCTGTCCCCACACCTCA	GCTTCAGCTGCTCCCAGGACTCAGGTAACCTGCGTGCTTTATAAGCC	CAGACC	CAGGTA	FALSE	FALSE	ENST00000546300.5
168087585	168087704	-1	1	ENSG00000143147	49893	50012	168087727	168087608	119	0.8469456860354869	0.8630637952052012	4	50013	51800	GCACAATCTGCCCGTTGTTTTAGGGACAGATATGATGCTGCTTGAGG	AGGATGAAGTGGAACAAATCAAAGGTTGGCTTCTGTGACTGATTGCT	TAGGGA	AAGGTT	FALSE	FALSE	ENST00000546300.5
168079543	168085796	-1	1	ENSG00000143147	51801	58054	168085819	168079566	6253	0	0.8469456860354869	5	58055	58077	TTTTTTTCTGCCTTCTCCCTCAGAAGCTGCCAAGAACTCGATTCTTC	ATTAAATATGTTTTTGGTATGTGTATACTGTGGAAATGGTGAATTTG	CAGAAG	TGTATA	TRUE	FALSE	ENST00000546300.5
168137390	168137573	-1	1	ENSG00000143147	24	207	168137596	168137413	183	0.9765384615384616	1	1	208	32702	GCGCCCGCTCTTTGTTTTGTGATGACTGCTCCCTGGCCTTTTGGTTC	GCCCGTCGGCTGGATGAATGAAAGGTGAGCAGCAAAGGCGATACCAG	GATGAC	AAGGTG	FALSE	FALSE	ENST00000271357.9
168104477	168104894	-1	1	ENSG00000143147	32703	33120	168104917	168104500	417	0.9230769230769231	0.9765384615384616	2	33121	40364	CTGGTCCTGCCTTATCTTTCCAGTCGTCCAGCATGCTCTGCCCACCC	CCTCGGGGTCATTGCCATCGACCGGTAAGCATGCCTCAGACTTAGAG	CAGTCG	CCGGTA	FALSE	FALSE	ENST00000271357.9
168096508	168097232	-1	1	ENSG00000143147	40365	41089	168097255	168096531	724	0.8302564102564103	0.9230769230769231	3	41090	46928	GCCTCCCTCCATCCCTTTTCTAGCTACTATGCTGTCCTGTACCCCAT	TCAGCATTTCCAACAGGATCACAGGTAACTTGGGCATTGTTAGGATA	TAGCTA	CAGGTA	FALSE	FALSE	ENST00000271357.9
168090564	168090668	-1	1	ENSG00000143147	46929	47033	168090691	168090587	104	0.8169230769230769	0.8302564102564103	4	47034	49892	TCAATGCCAATTTTGTCTTTCAGACCTGGGCCTGTCCCCACACCTCA	GCTTCAGCTGCTCCCAGGACTCAGGTAACCTGCGTGCTTTATAAGCC	CAGACC	CAGGTA	FALSE	FALSE	ENST00000271357.9
168087585	168087704	-1	1	ENSG00000143147	49893	50012	168087727	168087608	119	0.8016666666666666	0.8169230769230769	5	50013	51800	GCACAATCTGCCCGTTGTTTTAGGGACAGATATGATGCTGCTTGAGG	AGGATGAAGTGGAACAAATCAAAGGTTGGCTTCTGTGACTGATTGCT	TAGGGA	AAGGTT	FALSE	FALSE	ENST00000271357.9
168079543	168085796	-1	1	ENSG00000143147	51801	58054	168085819	168079566	6253	0	0.8016666666666666	6	58055	58077	TTTTTTTCTGCCTTCTCCCTCAGAAGCTGCCAAGAACTCGATTCTTC	ATTAAATATGTTTTTGGTATGTGTATACTGTGGAAATGGTGAATTTG	CAGAAG	TGTATA	TRUE	FALSE	ENST00000271357.9
168137165	168137667	-1	1	ENSG00000143147	24	526	168137690	168137188	502	0.9391441386834768	1	1	527	2654	AACGTAGGAGTCTGGAGACAGGCAGGCAAAGTGGGGAGTGAGGAAGG	AGAAAAGTGGGGCGAGCCGAGAGGGTAAGGGCGAGACAAAGAGCAGC	GGCAGG	AGGGTA	FALSE	FALSE	ENST00000537209.5
168134906	168135036	-1	1	ENSG00000143147	2655	2785	168135059	168134929	130	0.923384652685174	0.9391441386834768	2	2786	32796	GAACCGTTCTCTTTGTGTTGCAGCCTGGTGCACTGTGCGTCCTCTGA	TGACCTAAATGTCAGCAAGAGGAGGTACAGTTCTGTGGTGTAAACTC	CAGCCT	GAGGTA	FALSE	FALSE	ENST00000537209.5
168104477	168104894	-1	1	ENSG00000143147	32797	33214	168104917	168104500	417	0.8728330706752334	0.923384652685174	3	33215	40458	CTGGTCCTGCCTTATCTTTCCAGTCGTCCAGCATGCTCTGCCCACCC	CCTCGGGGTCATTGCCATCGACCGGTAAGCATGCCTCAGACTTAGAG	CAGTCG	CCGGTA	FALSE	FALSE	ENST00000537209.5
168096508	168097232	-1	1	ENSG00000143147	40459	41183	168097255	168096531	724	0.7850648563462238	0.8728330706752334	4	41184	47022	GCCTCCCTCCATCCCTTTTCTAGCTACTATGCTGTCCTGTACCCCAT	TCAGCATTTCCAACAGGATCACAGGTAACTTGGGCATTGTTAGGATA	TAGCTA	CAGGTA	FALSE	FALSE	ENST00000537209.5
168090564	168090668	-1	1	ENSG00000143147	47023	47127	168090691	168090587	104	0.7724572675475816	0.7850648563462238	5	47128	49986	TCAATGCCAATTTTGTCTTTCAGACCTGGGCCTGTCCCCACACCTCA	GCTTCAGCTGCTCCCAGGACTCAGGTAACCTGCGTGCTTTATAAGCC	CAGACC	CAGGTA	FALSE	FALSE	ENST00000537209.5
168087585	168087704	-1	1	ENSG00000143147	49987	50106	168087727	168087608	119	0.7580312765183659	0.7724572675475816	6	50107	51894	GCACAATCTGCCCGTTGTTTTAGGGACAGATATGATGCTGCTTGAGG	AGGATGAAGTGGAACAAATCAAAGGTTGGCTTCTGTGACTGATTGCT	TAGGGA	AAGGTT	FALSE	FALSE	ENST00000537209.5
168079543	168085796	-1	1	ENSG00000143147	51895	58148	168085819	168079566	6253	0	0.7580312765183659	7	58149	58171	TTTTTTTCTGCCTTCTCCCTCAGAAGCTGCCAAGAACTCGATTCTTC	ATTAAATATGTTTTTGGTATGTGTATACTGTGGAAATGGTGAATTTG	CAGAAG	TGTATA	TRUE	FALSE	ENST00000537209.5
168136257	168136386	-1	1	ENSG00000143147	24	153	168136409	168136280	129	0.9516491754122939	1	1	154	2488	AACAGTCCGCTGGATGGGAGGGCGTAGGTGCGTGCCCGGGACTCTGC	TCGGCTGGAATCCGTGAGGACCAGGTGAGCAGCCTTCTCCCAGCCGG	GGCGTA	CAGGTG	FALSE	FALSE	ENST00000367838.5
168133876	168133921	-1	1	ENSG00000143147	2489	2534	168133944	168133899	45	0.9347826086956522	0.9516491754122939	2	2535	21860	ACTGTAAATGTCTGTCTTTTTAGGTCTTTTTCAGTGTGCTCAATATG	TGGTCACCAAGCCTGGAAACATAGGTGAATATATAGTTTATTGCTAT	TAGGTC	TAGGTG	FALSE	FALSE	ENST00000367838.5
168114456	168114549	-1	1	ENSG00000143147	21861	21954	168114572	168114479	93	0.8999250374812594	0.9347826086956522	3	21955	31515	CCTTTTTTTTTTTTTTGAGACAGAGTCTCACCCTGTTGCTTAGGCAG	CCTCCTGAATAGCCGGGATTACAGGTATGTGTCACTACACCTGGCTA	CAGAGT	CAGGTA	FALSE	FALSE	ENST00000367838.5
168104477	168104894	-1	1	ENSG00000143147	31516	31933	168104917	168104500	417	0.7436281859070465	0.8999250374812594	4	31934	39177	CTGGTCCTGCCTTATCTTTCCAGTCGTCCAGCATGCTCTGCCCACCC	CCTCGGGGTCATTGCCATCGACCGGTAAGCATGCCTCAGACTTAGAG	CAGTCG	CCGGTA	FALSE	FALSE	ENST00000367838.5
168096508	168097232	-1	1	ENSG00000143147	39178	39902	168097255	168096531	724	0.472263868065967	0.7436281859070465	5	39903	45741	GCCTCCCTCCATCCCTTTTCTAGCTACTATGCTGTCCTGTACCCCAT	TCAGCATTTCCAACAGGATCACAGGTAACTTGGGCATTGTTAGGATA	TAGCTA	CAGGTA	FALSE	FALSE	ENST00000367838.5
168090564	168090668	-1	1	ENSG00000143147	45742	45846	168090691	168090587	104	0.43328335832083953	0.472263868065967	6	45847	48705	TCAATGCCAATTTTGTCTTTCAGACCTGGGCCTGTCCCCACACCTCA	GCTTCAGCTGCTCCCAGGACTCAGGTAACCTGCGTGCTTTATAAGCC	CAGACC	CAGGTA	FALSE	FALSE	ENST00000367838.5
168087585	168087704	-1	1	ENSG00000143147	48706	48825	168087727	168087608	119	0.38868065967016496	0.43328335832083953	7	48826	50613	GCACAATCTGCCCGTTGTTTTAGGGACAGATATGATGCTGCTTGAGG	AGGATGAAGTGGAACAAATCAAAGGTTGGCTTCTGTGACTGATTGCT	TAGGGA	AAGGTT	FALSE	FALSE	ENST00000367838.5
168084759	168085796	-1	1	ENSG00000143147	50614	51651	168085819	168084782	1037	0	0.38868065967016496	8	51652	51674	TTTTTTTCTGCCTTCTCCCTCAGAAGCTGCCAAGAACTCGATTCTTC	GAATTAAAAAAAAAATCCATTTAAGACGTACCACTGTTTTACCGGAC	CAGAAG	TAAGAC	TRUE	FALSE	ENST00000367838.5
168136010	168136383	-1	1	ENSG00000143147	24	397	168136406	168136033	373	0.8113302984319677	1	1	398	1370	AGTCCGCTGGATGGGAGGGCGTAGGTGCGTGCCCGGGACTCTGCCGA	ATATGGGATGAGAACGTCTGTTGGGTAAGTGGGGTGTGTCCTGTGCT	GTAGGT	TGGGTA	FALSE	FALSE	ENST00000367836.5
168134906	168135036	-1	1	ENSG00000143147	1371	1501	168135059	168134929	130	0.7455741021750126	0.8113302984319677	2	1502	39174	GAACCGTTCTCTTTGTGTTGCAGCCTGGTGCACTGTGCGTCCTCTGA	TGACCTAAATGTCAGCAAGAGGAGGTACAGTTCTGTGGTGTAAACTC	CAGCCT	GAGGTA	FALSE	FALSE	ENST00000367836.5
168096508	168097232	-1	1	ENSG00000143147	39175	39899	168097255	168096531	724	0.37936267071320184	0.7455741021750126	3	39900	45738	GCCTCCCTCCATCCCTTTTCTAGCTACTATGCTGTCCTGTACCCCAT	TCAGCATTTCCAACAGGATCACAGGTAACTTGGGCATTGTTAGGATA	TAGCTA	CAGGTA	FALSE	FALSE	ENST00000367836.5
168090564	168090668	-1	1	ENSG00000143147	45739	45843	168090691	168090587	104	0.32675771370763784	0.37936267071320184	4	45844	48702	TCAATGCCAATTTTGTCTTTCAGACCTGGGCCTGTCCCCACACCTCA	GCTTCAGCTGCTCCCAGGACTCAGGTAACCTGCGTGCTTTATAAGCC	CAGACC	CAGGTA	FALSE	FALSE	ENST00000367836.5
168087585	168087704	-1	1	ENSG00000143147	48703	48822	168087727	168087608	119	0.2665655032878098	0.32675771370763784	5	48823	50610	GCACAATCTGCCCGTTGTTTTAGGGACAGATATGATGCTGCTTGAGG	AGGATGAAGTGGAACAAATCAAAGGTTGGCTTCTGTGACTGATTGCT	TAGGGA	AAGGTT	FALSE	FALSE	ENST00000367836.5
168085269	168085796	-1	1	ENSG00000143147	50611	51138	168085819	168085292	527	0	0.2665655032878098	6	51139	51161	TTTTTTTCTGCCTTCTCCCTCAGAAGCTGCCAAGAACTCGATTCTTC	AGAAGCATCTAAAGCAAAAAAAAAACCAAAAAAAAATCTAGAGATGT	CAGAAG	AAAACC	TRUE	FALSE	ENST00000367836.5
168137165	168137583	-1	1	ENSG00000143147	24	442	168137606	168137188	418	0.8253238612620142	1	1	443	23057	CGAGCTGACAGCGCCCGCTCTTTGTTTTGTGATGACTGCTCCCTGGC	AGAAAAGTGGGGCGAGCCGAGAGGGTAAGGGCGAGACAAAGAGCAGC	TTTGTT	AGGGTA	FALSE	FALSE	ENST00000367835.1
168114456	168114549	-1	1	ENSG00000143147	23058	23151	168114572	168114479	93	0.7864605098203092	0.8253238612620142	2	23152	32712	CCTTTTTTTTTTTTTTGAGACAGAGTCTCACCCTGTTGCTTAGGCAG	CCTCCTGAATAGCCGGGATTACAGGTATGTGTCACTACACCTGGCTA	CAGAGT	CAGGTA	FALSE	FALSE	ENST00000367835.1
168104477	168104894	-1	1	ENSG00000143147	32713	33130	168104917	168104500	417	0.6122022565816967	0.7864605098203092	3	33131	40374	CTGGTCCTGCCTTATCTTTCCAGTCGTCCAGCATGCTCTGCCCACCC	CCTCGGGGTCATTGCCATCGACCGGTAAGCATGCCTCAGACTTAGAG	CAGTCG	CCGGTA	FALSE	FALSE	ENST00000367835.1
168096508	168097232	-1	1	ENSG00000143147	40375	41099	168097255	168096531	724	0.30965315503552027	0.6122022565816967	4	41100	46938	GCCTCCCTCCATCCCTTTTCTAGCTACTATGCTGTCCTGTACCCCAT	TCAGCATTTCCAACAGGATCACAGGTAACTTGGGCATTGTTAGGATA	TAGCTA	CAGGTA	FALSE	FALSE	ENST00000367835.1
168090564	168090668	-1	1	ENSG00000143147	46939	47043	168090691	168090587	104	0.26619306310071045	0.30965315503552027	5	47044	49902	TCAATGCCAATTTTGTCTTTCAGACCTGGGCCTGTCCCCACACCTCA	GCTTCAGCTGCTCCCAGGACTCAGGTAACCTGCGTGCTTTATAAGCC	CAGACC	CAGGTA	FALSE	FALSE	ENST00000367835.1
168087585	168087704	-1	1	ENSG00000143147	49903	50022	168087727	168087608	119	0.216464688675303	0.26619306310071045	6	50023	51810	GCACAATCTGCCCGTTGTTTTAGGGACAGATATGATGCTGCTTGAGG	AGGATGAAGTGGAACAAATCAAAGGTTGGCTTCTGTGACTGATTGCT	TAGGGA	AAGGTT	FALSE	FALSE	ENST00000367835.1
168085278	168085796	-1	1	ENSG00000143147	51811	52329	168085819	168085301	518	0	0.216464688675303	7	52330	52352	TTTTTTTCTGCCTTCTCCCTCAGAAGCTGCCAAGAACTCGATTCTTC	GATGGGACCAGAAGCATCTAAAGCAAAAAAAAAACCAAAAAAAAATC	CAGAAG	AGCAAA	TRUE	FALSE	ENST00000367835.1
168178933	168179181	1	1	ENSG00000143155	24	272	168178910	168179158	248	0.9180165289256198	1	1	273	4992	GACGGGAAGCAGAGCCCGCGTCCGGGTCGGCCGGCAGGGGGCGGGGC	CATGAAGTCGGCGGATGTGGAGAAGTGAGGCTTCGGGGCACGGGGTC	TCCGGG	GAAGTG	FALSE	FALSE	ENST00000367833.6
168183902	168184081	1	1	ENSG00000143155	4993	5172	168183879	168184058	179	0.8588429752066116	0.9180165289256198	2	5173	5869	ACCCGACTTTTGGTTACGTATAGATTAGCCGATGAATTACATATGCC	TGCTGAAGAGTGGCAAGAAAGCAGGTGAGAATCCGGTCAATTAGGTT	TAGATT	CAGGTG	FALSE	FALSE	ENST00000367833.6
168184779	168184878	1	1	ENSG00000143155	5870	5969	168184756	168184855	99	0.8261157024793389	0.8588429752066116	3	5970	12459	TCCTTCTCATTTTGGTATTTGAGGACGGAGGGTGAACACTCCAAAGA	CTTGGAGAATCTCTTAAGTTAAAGGTAAATCTTACTTTTTTCTTTCA	GAGGAC	AAGGTA	FALSE	FALSE	ENST00000367833.6
168191369	168191500	1	1	ENSG00000143155	12460	12591	168191346	168191477	131	0.7828099173553719	0.8261157024793389	4	12592	17637	CTCTTTAAAATTTTTTCTTTCAGGTTGTACCTACAACAGATCATATA	GTTTCAAGCCTGAGTGTGAAGATTGTGAGTATTATTTTTATTTAAAA	CAGGTT	ATTGTG	FALSE	FALSE	ENST00000367833.6
168196547	168196642	1	1	ENSG00000143155	17638	17733	168196524	168196619	95	0.751404958677686	0.7828099173553719	5	17734	20009	TGTACCTTTTTTTTTTTTTCCAGAGAGTAATGCCTTCTAGCTTTTTC	AATGACACGAGACTTTACCATGAGGTATTTATTGTTGTTTAATGAAT	CAGAGA	GAGGTA	FALSE	FALSE	ENST00000367833.6
168198919	168198981	1	1	ENSG00000143155	20010	20072	168198896	168198958	62	0.730909090909091	0.751404958677686	6	20073	20993	CAACTGTTTATTTTTAAATACAGGCTGACAAGACCTACATGTTACGA	GAAAGCAAAATTTCTAGTTTGATGGCAAGTACTTAAATTTCAGTTTT	CAGGCT	ATGGCA	FALSE	FALSE	ENST00000367833.6
168199903	168202114	1	1	ENSG00000143155	20994	23205	168199880	168202091	2211	0	0.730909090909091	7	23206	23228	AATATGATTTATGTATTTCCTAGCATGTTCCACCTTCCCTCTTCACG	AACAATAAGGAATTACTGATCAAAGTTTTACTATTTCATTTATTTGA	TAGCAT	AAAGTT	TRUE	FALSE	ENST00000367833.6
168179055	168179181	1	1	ENSG00000143155	24	150	168179032	168179158	126	0.8254847645429363	1	1	151	4870	CTGCTTCAGCTTATTCCTTGTGGCCTCTGCGGGTCCTGCCTCAGCCA	CATGAAGTCGGCGGATGTGGAGAAGTGAGGCTTCGGGGCACGGGGTC	TGGCCT	GAAGTG	FALSE	FALSE	ENST00000367830.3
168183902	168184081	1	1	ENSG00000143155	4871	5050	168183879	168184058	179	0.577562326869806	0.8254847645429363	2	5051	5747	ACCCGACTTTTGGTTACGTATAGATTAGCCGATGAATTACATATGCC	TGCTGAAGAGTGGCAAGAAAGCAGGTGAGAATCCGGTCAATTAGGTT	TAGATT	CAGGTG	FALSE	FALSE	ENST00000367830.3
168184779	168184878	1	1	ENSG00000143155	5748	5847	168184756	168184855	99	0.4404432132963989	0.577562326869806	3	5848	12337	TCCTTCTCATTTTGGTATTTGAGGACGGAGGGTGAACACTCCAAAGA	CTTGGAGAATCTCTTAAGTTAAAGGTAAATCTTACTTTTTTCTTTCA	GAGGAC	AAGGTA	FALSE	FALSE	ENST00000367830.3
168191369	168191500	1	1	ENSG00000143155	12338	12469	168191346	168191477	131	0.25900277008310246	0.4404432132963989	4	12470	13176	CTCTTTAAAATTTTTTCTTTCAGGTTGTACCTACAACAGATCATATA	GTTTCAAGCCTGAGTGTGAAGATTGTGAGTATTATTTTTATTTAAAA	CAGGTT	ATTGTG	FALSE	FALSE	ENST00000367830.3
168192208	168192395	1	1	ENSG00000143155	13177	13364	168192185	168192372	187	0	0.25900277008310246	5	13365	13387	TCAACTACCACTTCAATTTTCAGCCTGGTGGCGGGCACCTGTAGTCC	AAAATAAAAGAAGTAGAAAACACACATAACAAGTATGGTTATTCATA	CAGCCT	ACACAT	TRUE	FALSE	ENST00000367830.3
168225950	168226142	1	1	ENSG00000213064	24	216	168225927	168226119	192	0.6041237113402063	1	1	217	5587	CGGGAGCCCCCCGGTGGGCAGGTGCCTGGGCGGGGCGCGCCGCGGTT	GAGGACCGGAGCGGCCTGTCCGAGGTGAGTGAGCCCGGGGCCGTCGG	GGTGCC	GAGGTG	FALSE	FALSE	ENST00000367829.5
168231514	168231600	1	1	ENSG00000213064	5588	5674	168231491	168231577	86	0.42680412371134024	0.6041237113402063	2	5675	5907	TATTTTTTTTTTTTCAATTTTAGGTTGTTGAGGCATCTTCATTAAGC	ATAGGAATTCTCTGCTCACTGCTGGTAAGATTTCCCTTCCTCCTCTG	TAGGTT	CTGGTA	FALSE	FALSE	ENST00000367829.5
168231834	168231919	1	1	ENSG00000213064	5908	5993	168231811	168231896	85	0.2515463917525773	0.42680412371134024	3	5994	10662	AAACACTGTACTTTAAATTCCAGGGTACTGTTCTGCTGTGGGTGCCC	TGGTAATATCGCATCAATTGGGAGGTAACTGTTTTTTAAAAATCCAA	CAGGGT	GAGGTA	FALSE	FALSE	ENST00000367829.5
168236589	168236624	1	1	ENSG00000213064	10663	10698	168236566	168236601	35	0.1793814432989691	0.2515463917525773	4	10699	10785	TAATGTTTCCTTTCTTCCTTTAGTTGTGTTTTGCACTTACCCTGTGT	CTTACCCTGTGTTCTGCCTTTTGGGTAAATGTATATTTTAATTTTTC	TAGTTG	TGGGTA	FALSE	FALSE	ENST00000367829.5
168236712	168236770	1	1	ENSG00000213064	10786	10844	168236689	168236747	58	0.0597938144329897	0.1793814432989691	5	10845	13204	TAACCATATTATTATTTTTCCAGTGGCATAACAAGGGACTTGCACTT	TTTGCAGTCTTTGGCATTGACGTGGTAAGTAACCTTTTAAACAATCC	CAGTGG	GTGGTA	FALSE	FALSE	ENST00000367829.5
168239131	168239160	1	1	ENSG00000213064	13205	13234	168239108	168239137	29	0	0.0597938144329897	6	13235	13257	CTTTGTTTTGTTTTTCATTATAGGTACAGCCTTTCCTTCATACCATT	CCTTTCCTTCATACCATTTGCAAGGTAAGACTGTGTATTTGGAAATA	TAGGTA	AAGGTA	TRUE	FALSE	ENST00000367829.5
168226008	168226142	1	1	ENSG00000213064	24	158	168225985	168226119	134	0.874296435272045	1	1	159	5529	GGCTGGGCGGCTGCCTAGCACCCGGAAGAGCCGTCAACTTAGCGAGC	GAGGACCGGAGCGGCCTGTCCGAGGTGAGTGAGCCCGGGGCCGTCGG	CCCGGA	GAGGTG	FALSE	FALSE	ENST00000630869.1
168231514	168231600	1	1	ENSG00000213064	5530	5616	168231491	168231577	86	0.7936210131332082	0.874296435272045	2	5617	5849	TATTTTTTTTTTTTCAATTTTAGGTTGTTGAGGCATCTTCATTAAGC	ATAGGAATTCTCTGCTCACTGCTGGTAAGATTTCCCTTCCTCCTCTG	TAGGTT	CTGGTA	FALSE	FALSE	ENST00000630869.1
168231834	168231919	1	1	ENSG00000213064	5850	5935	168231811	168231896	85	0.7138836772983115	0.7936210131332082	3	5936	10604	AAACACTGTACTTTAAATTCCAGGGTACTGTTCTGCTGTGGGTGCCC	TGGTAATATCGCATCAATTGGGAGGTAACTGTTTTTTAAAAATCCAA	CAGGGT	GAGGTA	FALSE	FALSE	ENST00000630869.1
168236589	168236624	1	1	ENSG00000213064	10605	10640	168236566	168236601	35	0.6810506566604128	0.7138836772983115	4	10641	10727	TAATGTTTCCTTTCTTCCTTTAGTTGTGTTTTGCACTTACCCTGTGT	CTTACCCTGTGTTCTGCCTTTTGGGTAAATGTATATTTTAATTTTTC	TAGTTG	TGGGTA	FALSE	FALSE	ENST00000630869.1
168236712	168236770	1	1	ENSG00000213064	10728	10786	168236689	168236747	58	0.626641651031895	0.6810506566604128	5	10787	13146	TAACCATATTATTATTTTTCCAGTGGCATAACAAGGGACTTGCACTT	TTTGCAGTCTTTGGCATTGACGTGGTAAGTAACCTTTTAAACAATCC	CAGTGG	GTGGTA	FALSE	FALSE	ENST00000630869.1
168239131	168239160	1	1	ENSG00000213064	13147	13176	168239108	168239137	29	0.5994371482176359	0.626641651031895	6	13177	16516	CTTTGTTTTGTTTTTCATTATAGGTACAGCCTTTCCTTCATACCATT	CCTTTCCTTCATACCATTTGCAAGGTAAGACTGTGTATTTGGAAATA	TAGGTA	AAGGTA	FALSE	FALSE	ENST00000630869.1
168242501	168243140	1	1	ENSG00000213064	16517	17156	168242478	168243117	639	0	0.5994371482176359	7	17157	17179	TCTTTGTGTCTTTTCTTTCCTAGGGATGCTGTGAAGAAGTGTTTTGC	ATCTAAGCATTCTTGGTGTTCTGATTCTGCGCCTGACTGTGGAATGT	TAGGGA	TGATTC	TRUE	FALSE	ENST00000630869.1
168226008	168226142	1	1	ENSG00000213064	24	158	168225985	168226119	134	0.9878535170413343	1	1	159	5529	GGCTGGGCGGCTGCCTAGCACCCGGAAGAGCCGTCAACTTAGCGAGC	GAGGACCGGAGCGGCCTGTCCGAGGTGAGTGAGCCCGGGGCCGTCGG	CCCGGA	GAGGTG	FALSE	FALSE	ENST00000271375.6
168231514	168231600	1	1	ENSG00000213064	5530	5616	168231491	168231577	86	0.9800580130529369	0.9878535170413343	2	5617	5849	TATTTTTTTTTTTTCAATTTTAGGTTGTTGAGGCATCTTCATTAAGC	ATAGGAATTCTCTGCTCACTGCTGGTAAGATTTCCCTTCCTCCTCTG	TAGGTT	CTGGTA	FALSE	FALSE	ENST00000271375.6
168231834	168231919	1	1	ENSG00000213064	5850	5935	168231811	168231896	85	0.9723531544597535	0.9800580130529369	3	5936	9116	AAACACTGTACTTTAAATTCCAGGGTACTGTTCTGCTGTGGGTGCCC	TGGTAATATCGCATCAATTGGGAGGTAACTGTTTTTTAAAAATCCAA	CAGGGT	GAGGTA	FALSE	FALSE	ENST00000271375.6
168235101	168235182	1	1	ENSG00000213064	9117	9198	168235078	168235159	81	0.9650108774474256	0.9723531544597535	4	9199	10604	GTGTGCGTGTGTTTGCCTTTTAGTACCATCTTCCTCATGGGACCAGT	TTGATTGCAACTATCATGGTGCTGGTAAGGTCTGCTTTTTAGCTGGA	TAGTAC	CTGGTA	FALSE	FALSE	ENST00000271375.6
168236589	168236624	1	1	ENSG00000213064	10605	10640	168236566	168236601	35	0.9618382886149384	0.9650108774474256	5	10641	10727	TAATGTTTCCTTTCTTCCTTTAGTTGTGTTTTGCACTTACCCTGTGT	CTTACCCTGTGTTCTGCCTTTTGGGTAAATGTATATTTTAATTTTTC	TAGTTG	TGGGTA	FALSE	FALSE	ENST00000271375.6
168236712	168236770	1	1	ENSG00000213064	10728	10786	168236689	168236747	58	0.9565808556925308	0.9618382886149384	6	10787	13146	TAACCATATTATTATTTTTCCAGTGGCATAACAAGGGACTTGCACTT	TTTGCAGTCTTTGGCATTGACGTGGTAAGTAACCTTTTAAACAATCC	CAGTGG	GTGGTA	FALSE	FALSE	ENST00000271375.6
168239131	168239160	1	1	ENSG00000213064	13147	13176	168239108	168239137	29	0.953952139231327	0.9565808556925308	7	13177	16516	CTTTGTTTTGTTTTTCATTATAGGTACAGCCTTTCCTTCATACCATT	CCTTTCCTTCATACCATTTGCAAGGTAAGACTGTGTATTTGGAAATA	TAGGTA	AAGGTA	FALSE	FALSE	ENST00000271375.6
168242501	168253025	1	1	ENSG00000213064	16517	27041	168242478	168253002	10524	0	0.953952139231327	8	27042	27064	TCTTTGTGTCTTTTCTTTCCTAGGGATGCTGTGAAGAAGTGTTTTGC	GATAGCATTATGATCTTTAATAAATCTAGTGTTGTCTCTTACTCATG	TAGGGA	AAATCT	TRUE	FALSE	ENST00000271375.6
168281040	168281293	1	1	ENSG00000143178	24	277	168281017	168281270	253	0.910092395167022	1	1	278	10143	GGCAAGTGAGGGAAGGAAGAAGCTAGAAGCAGGCAAGTTGGGTAACG	GATGATTGTGACCAAGAATGGCAGGTGAGTTTATCTGCCGCCCCGCG	AGCTAG	CAGGTG	FALSE	FALSE	ENST00000367821.7
168291160	168291424	1	1	ENSG00000143178	10144	10408	168291137	168291401	264	0.816275764036958	0.910092395167022	2	10409	12127	TAAGTTTCTGCCTTTCCTTTTAGACGGATGTTTCCAGTCCTAAAGAT	AACAAGCTCAATGGAGGCGGGCAGGTACGAATGAGGCGGGCAGGCCT	TAGACG	CAGGTA	FALSE	FALSE	ENST00000367821.7
168293144	168293278	1	1	ENSG00000143178	12128	12262	168293121	168293255	134	0.7686567164179104	0.816275764036958	3	12263	16707	TTTCTCTTCTCCTGCCTCGACAGATAATGTTGAATTCTCTGCATAAA	GTGACTGCCTATCAGAATGAGGAGGTAAGAGTGTGTGTGTGTGTGTG	CAGATA	GAGGTA	FALSE	FALSE	ENST00000367821.7
168297724	168297785	1	1	ENSG00000143178	16708	16769	168297701	168297762	61	0.7469793887704336	0.7686567164179104	4	16770	19405	CTTCTTGTCTTTGTAAATGCAAGATAACGGCTCTCAAAATCAAGTAC	AGCCTTCTTGGATGCCAAGGAAAGGTAAGTAAAGAAATTTTAGTGAA	AAGATA	AAGGTA	FALSE	FALSE	ENST00000367821.7
168300422	168300483	1	1	ENSG00000143178	19406	19467	168300399	168300460	61	0.7253020611229566	0.7469793887704336	5	19468	23991	GTGCATTTTCTTTACTCTTTCAGAAATCACCTAAGAGACGTACCGGA	GCCAGCATGTGACCTATTCTCACTGTGAGTTGGGTGTACATGAGGCG	CAGAAA	ACTGTG	FALSE	FALSE	ENST00000367821.7
168305008	168305196	1	1	ENSG00000143178	23992	24180	168304985	168305173	188	0.6584932480454868	0.7253020611229566	6	24181	27725	TGTATTCCTCTTGTCTATTTTAGTGGGAGGCTGGATCTTTTCCAATC	TGCACAGAAACCATTCTCCCTCAGGTCTGTGACTCTGCTGATTAAAC	TAGTGG	CAGGTC	FALSE	FALSE	ENST00000367821.7
168308742	168308877	1	1	ENSG00000143178	27726	27861	168308719	168308854	135	0.6105188343994314	0.6584932480454868	7	27862	31691	TCAACTGTTGTTATTTCCCCAAGTGAATTTGATAGAAAGCTCAAGCA	CGGACCAATCAATCCAGGGCCCAGGTAAGACCAACACCATCAACTCG	AAGTGA	CAGGTA	FALSE	FALSE	ENST00000367821.7
168312708	168314426	1	1	ENSG00000143178	31692	33410	168312685	168314403	1718	0	0.6105188343994314	8	33411	33433	CCCCTCTTTCTCTGTCTCTGCAGCCCCTACCCGTGCCTGTGGACCAT	CCAATAAACATTTGCTGAACTGAATTGGTGTAATGTGCATGTGTGCT	CAGCCC	GAATTG	TRUE	FALSE	ENST00000367821.7
168291160	168291424	1	1	ENSG00000143178	24	288	168291137	168291401	264	0.888654576128216	1	1	289	2007	TAAGTTTCTGCCTTTCCTTTTAGACGGATGTTTCCAGTCCTAAAGAT	AACAAGCTCAATGGAGGCGGGCAGGTACGAATGAGGCGGGCAGGCCT	TAGACG	CAGGTA	FALSE	FALSE	ENST00000431969.5
168293144	168293278	1	1	ENSG00000143178	2008	2142	168293121	168293255	134	0.8321383382539013	0.888654576128216	2	2143	6587	TTTCTCTTCTCCTGCCTCGACAGATAATGTTGAATTCTCTGCATAAA	GTGACTGCCTATCAGAATGAGGAGGTAAGAGTGTGTGTGTGTGTGTG	CAGATA	GAGGTA	FALSE	FALSE	ENST00000431969.5
168297724	168297785	1	1	ENSG00000143178	6588	6649	168297701	168297762	61	0.8064107971320118	0.8321383382539013	3	6650	9285	CTTCTTGTCTTTGTAAATGCAAGATAACGGCTCTCAAAATCAAGTAC	AGCCTTCTTGGATGCCAAGGAAAGGTAAGTAAAGAAATTTTAGTGAA	AAGATA	AAGGTA	FALSE	FALSE	ENST00000431969.5
168300422	168300483	1	1	ENSG00000143178	9286	9347	168300399	168300460	61	0.7806832560101223	0.8064107971320118	4	9348	17605	GTGCATTTTCTTTACTCTTTCAGAAATCACCTAAGAGACGTACCGGA	GCCAGCATGTGACCTATTCTCACTGTGAGTTGGGTGTACATGAGGCG	CAGAAA	ACTGTG	FALSE	FALSE	ENST00000431969.5
168308742	168308877	1	1	ENSG00000143178	17606	17741	168308719	168308854	135	0.7237452551665964	0.7806832560101223	5	17742	21571	TCAACTGTTGTTATTTCCCCAAGTGAATTTGATAGAAAGCTCAAGCA	CGGACCAATCAATCCAGGGCCCAGGTAAGACCAACACCATCAACTCG	AAGTGA	CAGGTA	FALSE	FALSE	ENST00000431969.5
168312708	168314424	1	1	ENSG00000143178	21572	23288	168312685	168314401	1716	0	0.7237452551665964	6	23289	23311	CCCCTCTTTCTCTGTCTCTGCAGCCCCTACCCGTGCCTGTGGACCAT	GCCCAATAAACATTTGCTGAACTGAATTGGTGTAATGTGCATGTGTG	CAGCCC	CTGAAT	TRUE	FALSE	ENST00000431969.5
168297624	168297785	1	1	ENSG00000143178	24	185	168297601	168297762	161	0.9081050228310502	1	1	186	2821	CGTGCCTGGTGGGAAAGGGAAGGAAAAGAGAGGGAATTAAACTGGTT	AGCCTTCTTGGATGCCAAGGAAAGGTAAGTAAAGAAATTTTAGTGAA	AGGAAA	AAGGTA	FALSE	FALSE	ENST00000441464.1
168300422	168300483	1	1	ENSG00000143178	2822	2883	168300399	168300460	61	0.8732876712328768	0.9081050228310502	2	2884	7407	GTGCATTTTCTTTACTCTTTCAGAAATCACCTAAGAGACGTACCGGA	GCCAGCATGTGACCTATTCTCACTGTGAGTTGGGTGTACATGAGGCG	CAGAAA	ACTGTG	FALSE	FALSE	ENST00000441464.1
168305008	168305196	1	1	ENSG00000143178	7408	7596	168304985	168305173	188	0.7659817351598174	0.8732876712328768	3	7597	11141	TGTATTCCTCTTGTCTATTTTAGTGGGAGGCTGGATCTTTTCCAATC	TGCACAGAAACCATTCTCCCTCAGGTCTGTGACTCTGCTGATTAAAC	TAGTGG	CAGGTC	FALSE	FALSE	ENST00000441464.1
168308742	168308877	1	1	ENSG00000143178	11142	11277	168308719	168308854	135	0.6889269406392694	0.7659817351598174	4	11278	15107	TCAACTGTTGTTATTTCCCCAAGTGAATTTGATAGAAAGCTCAAGCA	CGGACCAATCAATCCAGGGCCCAGGTAAGACCAACACCATCAACTCG	AAGTGA	CAGGTA	FALSE	FALSE	ENST00000441464.1
168312708	168313915	1	1	ENSG00000143178	15108	16315	168312685	168313892	1207	0	0.6889269406392694	5	16316	16338	CCCCTCTTTCTCTGTCTCTGCAGCCCCTACCCGTGCCTGTGGACCAT	TAGATCAAGGCTTTGTTTCATTTGAAAAAAAAGAAAGAAAGAAAGAA	CAGCCC	TTGAAA	TRUE	FALSE	ENST00000441464.1
168543904	168543997	-1	1	ENSG00000143185	24	117	168544020	168543927	93	0.8345195729537367	1	1	118	1913	GATCCTCAAAGAGCCCGATCCTCACTCTCCCTGCACAGCTCAGCGGG	CTCTCACTGCATACATTGTGGAAGGTAAGTGGAGAAGCTGTCTGTGA	CTCACT	AAGGTA	FALSE	FALSE	ENST00000367819.2
168541993	168542107	-1	1	ENSG00000143185	1914	2028	168542130	168542016	114	0.6316725978647687	0.8345195729537367	2	2029	2900	TGTTGTTTTTTTTTCCTCATCAGGTGTAGGGAGTGAAGTCTCACATA	GGAAGGCTCCTTGAGAGCAGTAATGTGAGTCTGCCTCCTCAGAAGTT	CAGGTG	AATGTG	FALSE	FALSE	ENST00000367819.2
168540765	168541120	-1	1	ENSG00000143185	2901	3256	168541143	168540788	355	0	0.6316725978647687	3	3257	3279	TCTGTCTTTTCCTTGCGTTACAGTTTTATTACCAAACGTGGCCTAAA	TAATAAATTATTTATTATTAAGAATAGTTCCCTAGTCTATTCATTAT	CAGTTT	GAATAG	TRUE	FALSE	ENST00000367819.2
168576473	168576698	1	1	ENSG00000143184	24	249	168576450	168576675	225	0.8350439882697948	1	1	250	3613	GGGACTTTTTTTTTTTTTTTTTTTAAGAAAAATAAAAGCATCAGTAT	CTCTCACTGCATACATTGTGGAAGGTAAGTGGAGAAGCTGTCTGTGA	TTTTAA	AAGGTA	FALSE	FALSE	ENST00000367818.3
168580063	168580177	1	1	ENSG00000143184	3614	3728	168580040	168580154	114	0.751466275659824	0.8350439882697948	2	3729	4602	TGTTGTTTTTTTTTCCTCACCAGGTGTAGGGAGTGAAGTCTCAGATA	GGAAGGCTCCTTGAGAGCAGTAATGTGAGTCTGCCTCCTCAGAAGTT	CAGGTG	AATGTG	FALSE	FALSE	ENST00000367818.3
168581052	168582077	1	1	ENSG00000143184	4603	5628	168581029	168582054	1025	0	0.751466275659824	3	5629	5651	TCTGTCTTTTCCTTGCGTTACAGTTTTATTACCAAACGTGGCCTAAA	TCATCTGGTAACTCAACACCCCAGATTCATGCTGTCTTGTATGCTAA	CAGTTT	CAGATT	TRUE	FALSE	ENST00000367818.3
168728870	168729264	-1	1	ENSG00000143196	24	418	168729287	168728893	394	0.7789001122334456	1	1	419	14941	CTGCAGTTGGATCCTTCTCACCCACATCTGGAAGCCACATGTCAGCG	GATCAACAGGGCTGGCATGGAATGGTAAGGGCCAGTCCCTGCACTGC	CCCACA	ATGGTA	FALSE	FALSE	ENST00000367817.3
168714221	168714346	-1	1	ENSG00000143196	14942	15067	168714369	168714244	125	0.7087542087542087	0.7789001122334456	2	15068	28163	TCCTGGGGTTGTCTTCTCTTCAGGTACCAGACGTGCTCCAACAATGG	CAAGAGGTGCCCATATTCCTGCTGGTGAGTCTGGCAGCCGACCAAAC	CAGGTA	CTGGTG	FALSE	FALSE	ENST00000367817.3
168701017	168701124	-1	1	ENSG00000143196	28164	28271	168701147	168701040	107	0.648709315375982	0.7087542087542087	3	28272	32672	TAACCTTTGTTCTTCCTGCATAGGCTAACAACAGAATATCCAGGTCA	AACCACTTTCTCTGCAGTGGAAAGGTGAGAAAGACAGCCCCTTCCCA	TAGGCT	AAGGTG	FALSE	FALSE	ENST00000367817.3
168695459	168696615	-1	1	ENSG00000143196	32673	33829	168696638	168695482	1156	0	0.648709315375982	4	33830	33852	TTTTCTGACTCTCCCTCCCACAGGGATCGCCAGTGGAAGTTCATAAT	TATTAACGTTCACTATGCTGAAAATATTCAGGGTCAGTTTTTGCTCT	CAGGGA	AAATAT	TRUE	FALSE	ENST00000367817.3
169105697	169105815	1	1	ENSG00000143153	24	142	169105674	169105792	118	0.954632833525567	1	1	143	746	TCCTGCTCGAGGTGGTTCAGGCCGCCCACAAGGGGCACAGCCGGGCA	GCGGGGAGTGCGAGGGGGCGGCAGGTGCAGGAGCGGGAGGCGGGGCG	GCCGCC	CAGGTG	FALSE	FALSE	ENST00000367816.5
169106420	169106926	1	1	ENSG00000143153	747	1253	169106397	169106903	506	0.7600922722029988	0.954632833525567	2	1254	5696	CTACCCCGGGCCTGTCTCTGCAGAGGTCAGGGGAGGCGGGGGCCCAG	TGGGCAGGACCGGTGGCAGTTGGTGTAAGTACGGGGTCCGCAGCTCC	CAGAGG	GGTGTA	FALSE	FALSE	ENST00000367816.5
169111370	169111498	1	1	ENSG00000143153	5697	5825	169111347	169111475	128	0.710880430603614	0.7600922722029988	3	5826	19210	TTTTGTTTCTGTTCTTCTTGCAGTTAAGATCCTTCTATTCTACGTAA	ATCAGGACCGAGTGGCCCCGCCAGGTAAAATCCACATGAATAGCTTC	CAGTTA	CAGGTA	FALSE	FALSE	ENST00000367816.5
169124884	169125039	1	1	ENSG00000143153	19211	19366	169124861	169125016	155	0.6512879661668589	0.710880430603614	4	19367	21550	GTTTTTCTCTCTGCCTGGTCTAGGATTAACACAGATTCCTCAGATCC	ACATGATTTTTGAAGATTGTGGCGGTAAGTAGACTCATTGTAGATGT	TAGGAT	GCGGTA	FALSE	FALSE	ENST00000367816.5
169127224	169127408	1	1	ENSG00000143153	21551	21735	169127201	169127385	184	0.5805459438677432	0.6512879661668589	5	21736	24336	AAAAGTTGTGTTTTTATTTTTAGATGTGCCCAGTGAACCGAAAGAAC	CGAGTTCTAGGCTTCAAACCTAAGGCAAGTAATATTTTAAATGATAG	TAGATG	AAGGCA	FALSE	FALSE	ENST00000367816.5
169130010	169130090	1	1	ENSG00000143153	24337	24417	169129987	169130067	80	0.5497885428681276	0.5805459438677432	6	24418	25618	ATCATAATGGGTTTTATTTTTAGCCTCCCAAGAATGAGTCCTTGGAG	CTTCCCGTTCAGTGCACTGGCAAGGTAAAGACAAATTTAGGGTTACT	TAGCCT	AAGGTA	FALSE	FALSE	ENST00000367816.5
169131292	169132722	1	1	ENSG00000143153	25619	27049	169131269	169132699	1430	0	0.5497885428681276	7	27050	27072	TTTCATTTCATTCTGGATTTCAGCGAGATGAAGATAAGGATAAAGTT	GACAATAAAAGAATGAACACATTCCTCGTGTGTGATTCACTCTTGTC	CAGCGA	TTCCTC	TRUE	FALSE	ENST00000367816.5
169106323	169106926	1	1	ENSG00000143153	24	627	169106300	169106903	603	0.678742674480554	1	1	628	5070	GTAAAGGTAGGGCGGGCGCAGCCAATTCCTCGGCTCCTGGCGGGAGT	TGGGCAGGACCGGTGGCAGTTGGTGTAAGTACGGGGTCCGCAGCTCC	GCCAAT	GGTGTA	FALSE	FALSE	ENST00000367815.8
169111370	169111498	1	1	ENSG00000143153	5071	5199	169111347	169111475	128	0.610548748002131	0.678742674480554	2	5200	18584	TTTTGTTTCTGTTCTTCTTGCAGTTAAGATCCTTCTATTCTACGTAA	ATCAGGACCGAGTGGCCCCGCCAGGTAAAATCCACATGAATAGCTTC	CAGTTA	CAGGTA	FALSE	FALSE	ENST00000367815.8
169124884	169125039	1	1	ENSG00000143153	18585	18740	169124861	169125016	155	0.5279701651571658	0.610548748002131	3	18741	20924	GTTTTTCTCTCTGCCTGGTCTAGGATTAACACAGATTCCTCAGATCC	ACATGATTTTTGAAGATTGTGGCGGTAAGTAGACTCATTGTAGATGT	TAGGAT	GCGGTA	FALSE	FALSE	ENST00000367815.8
169127224	169127408	1	1	ENSG00000143153	20925	21109	169127201	169127385	184	0.4299413958444326	0.5279701651571658	4	21110	23710	AAAAGTTGTGTTTTTATTTTTAGATGTGCCCAGTGAACCGAAAGAAC	CGAGTTCTAGGCTTCAAACCTAAGGCAAGTAATATTTTAAATGATAG	TAGATG	AAGGCA	FALSE	FALSE	ENST00000367815.8
169130010	169130090	1	1	ENSG00000143153	23711	23791	169129987	169130067	80	0.3873201917954182	0.4299413958444326	5	23792	24992	ATCATAATGGGTTTTATTTTTAGCCTCCCAAGAATGAGTCCTTGGAG	CTTCCCGTTCAGTGCACTGGCAAGGTAAAGACAAATTTAGGGTTACT	TAGCCT	AAGGTA	FALSE	FALSE	ENST00000367815.8
169131292	169132019	1	1	ENSG00000143153	24993	25720	169131269	169131996	727	0	0.3873201917954182	6	25721	25743	TTTCATTTCATTCTGGATTTCAGCGAGATGAAGATAAGGATAAAGTT	ACGGGAATAAAACTGGCATGGTAATTTTTTTTTTTTTTTTTTTTTTG	CAGCGA	TAATTT	TRUE	FALSE	ENST00000367815.8
169107907	169108163	1	1	ENSG00000143153	24	280	169107884	169108140	256	0.6414565826330532	1	1	281	3486	ACATCATCATCATCATCATCATCATCATGACCATCACCACCAACACC	GTTAATAATGCATCACACTTCAAGGTTAGTCAAGGTGAAGCGTCTTT	ATCATC	AAGGTT	FALSE	FALSE	ENST00000494797.1
169111370	169111498	1	1	ENSG00000143153	3487	3615	169111347	169111475	128	0.46218487394957986	0.6414565826330532	2	3616	17e3	TTTTGTTTCTGTTCTTCTTGCAGTTAAGATCCTTCTATTCTACGTAA	ATCAGGACCGAGTGGCCCCGCCAGGTAAAATCCACATGAATAGCTTC	CAGTTA	CAGGTA	FALSE	FALSE	ENST00000494797.1
169124884	169125039	1	1	ENSG00000143153	17001	17156	169124861	169125016	155	0.2450980392156863	0.46218487394957986	3	17157	19340	GTTTTTCTCTCTGCCTGGTCTAGGATTAACACAGATTCCTCAGATCC	ACATGATTTTTGAAGATTGTGGCGGTAAGTAGACTCATTGTAGATGT	TAGGAT	GCGGTA	FALSE	FALSE	ENST00000494797.1
169127224	169127399	1	1	ENSG00000143153	19341	19516	169127201	169127376	175	0	0.2450980392156863	4	19517	19539	AAAAGTTGTGTTTTTATTTTTAGATGTGCCCAGTGAACCGAAAGAAC	AAGCTCAACCGAGTTCTAGGCTTCAAACCTAAGGCAAGTAATATTTT	TAGATG	TTCAAA	TRUE	FALSE	ENST00000494797.1
169367708	169367946	-1	1	ENSG00000143156	24	262	169367969	169367731	238	0.8491761723700887	1	1	263	43500	ACGGAAGTAAAACTGCCGGAAACAGAATAATGGCGTCTCGTAGCCCC	TAGTGCTGAGATCCTGAGACAATGGTGAGTGCCAGGGGATGCCAGAA	AACAGA	ATGGTG	FALSE	FALSE	ENST00000472647.5
169324393	169324469	-1	1	ENSG00000143156	43501	43577	169324492	169324416	76	0.8010139416983524	0.8491761723700887	2	43578	44686	TGAAAGATTCGTTTTCATTGCAGAGTGGTATGATCCAAATGCTTCAC	CCAGGGGATGGATCTGTTGAAATGGTAAATAAGCCTTTCTTTGCTTG	CAGAGT	ATGGTA	FALSE	FALSE	ENST00000472647.5
169323117	169323283	-1	1	ENSG00000143156	44687	44853	169323306	169323140	166	0.6958174904942966	0.8010139416983524	3	44854	57889	TATATTGTTGTGTCTGGTTCTAGCATGATGTAAAGAATCATCGCACC	CCAGCTGGGCAGTAGGAAAGAAAAGTAAGAAAACAATTATATAATCT	TAGCAT	AAAGTA	FALSE	FALSE	ENST00000472647.5
169309970	169310080	-1	1	ENSG00000143156	57890	58e3	169310103	169309993	110	0.6261089987325729	0.6958174904942966	4	58001	64774	ACTTATTTTTTGTTTCCTTATAGAACGCTAGCCCTAATTAAACCAGA	ACTCAAAATGATGATGCTTTCAAGGTAATTTTTTTATCATTTTCAGT	TAGAAC	AAGGTA	FALSE	FALSE	ENST00000472647.5
169303145	169303195	-1	1	ENSG00000143156	64775	64825	169303218	169303168	50	0.5944233206590621	0.6261089987325729	5	64826	69206	TTGCCTTTTTGATTATTTTATAGGAAAGAAGCATTGGATTTTCATGT	TCACCAGTCAAGACCCTTTTTCAAGTAGGTCCTTAATTTGGGGATTA	TAGGAA	CAAGTA	FALSE	FALSE	ENST00000472647.5
169298556	169298763	-1	1	ENSG00000143156	69207	69414	169298786	169298579	207	0.46324461343472745	0.5944233206590621	6	69415	80561	CTAATCTTCTATCTGTTTTGTAGTGAGCTGATCCAGTTTATTACAAC	GATTCTTTTGCTTCTGCGGCCAGAGTAAGGTGTTTTAAAAATATTTT	TAGTGA	AGAGTA	FALSE	FALSE	ENST00000472647.5
169287303	169287408	-1	1	ENSG00000143156	80562	80667	169287431	169287326	105	0.39670468948035487	0.46324461343472745	7	80668	130282	AAATCATTTCTCTCTGTCTTTAGGAAATGGAGTTGTTTTTTCCTTCA	TTAAACCCCATGCTGTCAGTGAAGGTATGTTGAATACACTATATTCA	TAGGAA	AAGGTA	FALSE	FALSE	ENST00000472647.5
169237623	169237687	-1	1	ENSG00000143156	130283	130347	169237710	169237646	64	0.3561470215462611	0.39670468948035487	8	130348	132770	CACTCATTGTCCTTCATTTTCAGGACTGTTGGGAAAGATCCTGATGG	TTTGAAATCTCAGCTATGCAGATGGTAGGTAGTTTACAATGAACCAT	CAGGAC	ATGGTA	FALSE	FALSE	ENST00000472647.5
169235131	169235199	-1	1	ENSG00000143156	132771	132839	169235222	169235154	68	0.3130544993662865	0.3561470215462611	9	132840	137150	TTTTGTTTTATTTTTTAATATAGTTCAATATGGATCGGGTTAATGTT	AAAGGAGTAGTGACCGAATATCATGTAAGTATAAAAGTAAATGTAAA	TAGTTC	CATGTA	FALSE	FALSE	ENST00000472647.5
169230718	169230819	-1	1	ENSG00000143156	137151	137252	169230842	169230741	101	0.24904942965779464	0.3130544993662865	10	137253	198415	TTCTTTTATATTACATATCATAGGACATGGTGACAGAAATGTATTCT	GAATTTTGTGGACCTGCTGATCCTGTAAGTTATTGTTTAAAATATTA	TAGGAC	CCTGTA	FALSE	FALSE	ENST00000472647.5
169169447	169169554	-1	1	ENSG00000143156	198416	198523	169169577	169169470	107	0.18124207858048158	0.24904942965779464	11	198524	235152	ATATGTGAATGTATGTTTAATAGGAAATTGCCCGGCATTTACGCCCT	CTGCCAGAGGATGGCCTATTAGAGGTAAGATAAAGAAGGTAAACATC	TAGGAA	GAGGTA	FALSE	FALSE	ENST00000472647.5
169132531	169132817	-1	1	ENSG00000143156	235153	235439	169132840	169132554	286	0	0.18124207858048158	12	235440	235462	AATTATGTGTTTCTCCGTTTCAGGTTCAATACTTCTTCAAGATCTTG	AAATAAAGATTTATTTTCAAACAAGTGACTTTGGTTTATTTCATACA	CAGGTT	CAAGTG	TRUE	FALSE	ENST00000472647.5
169367708	169367967	-1	1	ENSG00000143156	24	283	169367990	169367731	259	0.8411042944785276	1	1	284	43490	TCCGGGCCAGCTGTTAAACAAACGGAAGTAAAACTGCCGGAAACAGA	TAGTGCTGAGATCCTGAGACAATGGTGAGTGCCAGGGGATGCCAGAA	AACGGA	ATGGTG	FALSE	FALSE	ENST00000367811.7
169324393	169324500	-1	1	ENSG00000143156	43491	43598	169324523	169324416	107	0.7754601226993865	0.8411042944785276	2	43599	44707	AATTCTTCTGTCTTTCTTTGCAGAATCATAGTGAAAGATTCGTTTTC	CCAGGGGATGGATCTGTTGAAATGGTAAATAAGCCTTTCTTTGCTTG	CAGAAT	ATGGTA	FALSE	FALSE	ENST00000367811.7
169323117	169323283	-1	1	ENSG00000143156	44708	44874	169323306	169323140	166	0.6736196319018405	0.7754601226993865	3	44875	57910	TATATTGTTGTGTCTGGTTCTAGCATGATGTAAAGAATCATCGCACC	CCAGCTGGGCAGTAGGAAAGAAAAGTAAGAAAACAATTATATAATCT	TAGCAT	AAAGTA	FALSE	FALSE	ENST00000367811.7
169309970	169310080	-1	1	ENSG00000143156	57911	58021	169310103	169309993	110	0.6061349693251534	0.6736196319018405	4	58022	64795	ACTTATTTTTTGTTTCCTTATAGAACGCTAGCCCTAATTAAACCAGA	ACTCAAAATGATGATGCTTTCAAGGTAATTTTTTTATCATTTTCAGT	TAGAAC	AAGGTA	FALSE	FALSE	ENST00000367811.7
169303145	169303195	-1	1	ENSG00000143156	64796	64846	169303218	169303168	50	0.5754601226993865	0.6061349693251534	5	64847	69227	TTGCCTTTTTGATTATTTTATAGGAAAGAAGCATTGGATTTTCATGT	TCACCAGTCAAGACCCTTTTTCAAGTAGGTCCTTAATTTGGGGATTA	TAGGAA	CAAGTA	FALSE	FALSE	ENST00000367811.7
169298556	169298763	-1	1	ENSG00000143156	69228	69435	169298786	169298579	207	0.4484662576687116	0.5754601226993865	6	69436	80582	CTAATCTTCTATCTGTTTTGTAGTGAGCTGATCCAGTTTATTACAAC	GATTCTTTTGCTTCTGCGGCCAGAGTAAGGTGTTTTAAAAATATTTT	TAGTGA	AGAGTA	FALSE	FALSE	ENST00000367811.7
169287303	169287408	-1	1	ENSG00000143156	80583	80688	169287431	169287326	105	0.38404907975460123	0.4484662576687116	7	80689	130303	AAATCATTTCTCTCTGTCTTTAGGAAATGGAGTTGTTTTTTCCTTCA	TTAAACCCCATGCTGTCAGTGAAGGTATGTTGAATACACTATATTCA	TAGGAA	AAGGTA	FALSE	FALSE	ENST00000367811.7
169237623	169237687	-1	1	ENSG00000143156	130304	130368	169237710	169237646	64	0.34478527607361964	0.38404907975460123	8	130369	132791	CACTCATTGTCCTTCATTTTCAGGACTGTTGGGAAAGATCCTGATGG	TTTGAAATCTCAGCTATGCAGATGGTAGGTAGTTTACAATGAACCAT	CAGGAC	ATGGTA	FALSE	FALSE	ENST00000367811.7
169235131	169235199	-1	1	ENSG00000143156	132792	132860	169235222	169235154	68	0.3030674846625767	0.34478527607361964	9	132861	137171	TTTTGTTTTATTTTTTAATATAGTTCAATATGGATCGGGTTAATGTT	AAAGGAGTAGTGACCGAATATCATGTAAGTATAAAAGTAAATGTAAA	TAGTTC	CATGTA	FALSE	FALSE	ENST00000367811.7
169230718	169230819	-1	1	ENSG00000143156	137172	137273	169230842	169230741	101	0.24110429447852766	0.3030674846625767	10	137274	198436	TTCTTTTATATTACATATCATAGGACATGGTGACAGAAATGTATTCT	GAATTTTGTGGACCTGCTGATCCTGTAAGTTATTGTTTAAAATATTA	TAGGAC	CCTGTA	FALSE	FALSE	ENST00000367811.7
169169447	169169554	-1	1	ENSG00000143156	198437	198544	169169577	169169470	107	0.1754601226993865	0.24110429447852766	11	198545	235173	ATATGTGAATGTATGTTTAATAGGAAATTGCCCGGCATTTACGCCCT	CTGCCAGAGGATGGCCTATTAGAGGTAAGATAAAGAAGGTAAACATC	TAGGAA	GAGGTA	FALSE	FALSE	ENST00000367811.7
169132531	169132817	-1	1	ENSG00000143156	235174	235460	169132840	169132554	286	0	0.1754601226993865	12	235461	235483	AATTATGTGTTTCTCCGTTTCAGGTTCAATACTTCTTCAAGATCTTG	AAATAAAGATTTATTTTCAAACAAGTGACTTTGGTTTATTTCATACA	CAGGTT	CAAGTG	TRUE	FALSE	ENST00000367811.7
169367708	169367946	-1	1	ENSG00000143156	24	262	169367969	169367731	238	0.857057057057057	1	1	263	43469	ACGGAAGTAAAACTGCCGGAAACAGAATAATGGCGTCTCGTAGCCCC	TAGTGCTGAGATCCTGAGACAATGGTGAGTGCCAGGGGATGCCAGAA	AACAGA	ATGGTG	FALSE	FALSE	ENST00000525440.5
169324393	169324500	-1	1	ENSG00000143156	43470	43577	169324523	169324416	107	0.7927927927927928	0.857057057057057	2	43578	44686	AATTCTTCTGTCTTTCTTTGCAGAATCATAGTGAAAGATTCGTTTTC	CCAGGGGATGGATCTGTTGAAATGGTAAATAAGCCTTTCTTTGCTTG	CAGAAT	ATGGTA	FALSE	FALSE	ENST00000525440.5
169323117	169323283	-1	1	ENSG00000143156	44687	44853	169323306	169323140	166	0.6930930930930931	0.7927927927927928	3	44854	57889	TATATTGTTGTGTCTGGTTCTAGCATGATGTAAAGAATCATCGCACC	CCAGCTGGGCAGTAGGAAAGAAAAGTAAGAAAACAATTATATAATCT	TAGCAT	AAAGTA	FALSE	FALSE	ENST00000525440.5
169309970	169310080	-1	1	ENSG00000143156	57890	58e3	169310103	169309993	110	0.6270270270270271	0.6930930930930931	4	58001	64774	ACTTATTTTTTGTTTCCTTATAGAACGCTAGCCCTAATTAAACCAGA	ACTCAAAATGATGATGCTTTCAAGGTAATTTTTTTATCATTTTCAGT	TAGAAC	AAGGTA	FALSE	FALSE	ENST00000525440.5
169303145	169303195	-1	1	ENSG00000143156	64775	64825	169303218	169303168	50	0.596996996996997	0.6270270270270271	5	64826	69206	TTGCCTTTTTGATTATTTTATAGGAAAGAAGCATTGGATTTTCATGT	TCACCAGTCAAGACCCTTTTTCAAGTAGGTCCTTAATTTGGGGATTA	TAGGAA	CAAGTA	FALSE	FALSE	ENST00000525440.5
169298556	169298763	-1	1	ENSG00000143156	69207	69414	169298786	169298579	207	0.47267267267267266	0.596996996996997	6	69415	80561	CTAATCTTCTATCTGTTTTGTAGTGAGCTGATCCAGTTTATTACAAC	GATTCTTTTGCTTCTGCGGCCAGAGTAAGGTGTTTTAAAAATATTTT	TAGTGA	AGAGTA	FALSE	FALSE	ENST00000525440.5
169287303	169287408	-1	1	ENSG00000143156	80562	80667	169287431	169287326	105	0.40960960960960957	0.47267267267267266	7	80668	130282	AAATCATTTCTCTCTGTCTTTAGGAAATGGAGTTGTTTTTTCCTTCA	TTAAACCCCATGCTGTCAGTGAAGGTATGTTGAATACACTATATTCA	TAGGAA	AAGGTA	FALSE	FALSE	ENST00000525440.5
169237623	169237687	-1	1	ENSG00000143156	130283	130347	169237710	169237646	64	0.37117117117117115	0.40960960960960957	8	130348	132770	CACTCATTGTCCTTCATTTTCAGGACTGTTGGGAAAGATCCTGATGG	TTTGAAATCTCAGCTATGCAGATGGTAGGTAGTTTACAATGAACCAT	CAGGAC	ATGGTA	FALSE	FALSE	ENST00000525440.5
169235131	169235199	-1	1	ENSG00000143156	132771	132839	169235222	169235154	68	0.3303303303303303	0.37117117117117115	9	132840	137150	TTTTGTTTTATTTTTTAATATAGTTCAATATGGATCGGGTTAATGTT	AAAGGAGTAGTGACCGAATATCATGTAAGTATAAAAGTAAATGTAAA	TAGTTC	CATGTA	FALSE	FALSE	ENST00000525440.5
169230718	169230819	-1	1	ENSG00000143156	137151	137252	169230842	169230741	101	0.26966966966966965	0.3303303303303303	10	137253	177264	TTCTTTTATATTACATATCATAGGACATGGTGACAGAAATGTATTCT	GAATTTTGTGGACCTGCTGATCCTGTAAGTTATTGTTTAAAATATTA	TAGGAC	CCTGTA	FALSE	FALSE	ENST00000525440.5
169190643	169190705	-1	1	ENSG00000143156	177265	177327	169190728	169190666	62	0.2324324324324324	0.26966966966966965	11	177328	198415	TTTTATATTGCCTCTCTCCCCAGACCCCCAAATCTCCAATTTCTCAC	AACTAAAGAAGACATCTCTGTTCCGTGAGTATTAAAATCAAACATTT	CAGACC	TCCGTG	FALSE	FALSE	ENST00000525440.5
169169447	169169554	-1	1	ENSG00000143156	198416	198523	169169577	169169470	107	0.16816816816816815	0.2324324324324324	12	198524	235152	ATATGTGAATGTATGTTTAATAGGAAATTGCCCGGCATTTACGCCCT	CTGCCAGAGGATGGCCTATTAGAGGTAAGATAAAGAAGGTAAACATC	TAGGAA	GAGGTA	FALSE	FALSE	ENST00000525440.5
169132537	169132817	-1	1	ENSG00000143156	235153	235433	169132840	169132560	280	0	0.16816816816816815	13	235434	235456	AATTATGTGTTTCTCCGTTTCAGGTTCAATACTTCTTCAAGATCTTG	AGTTCAAAATAAAGATTTATTTTCAAACAAGTGACTTTGGTTTATTT	CAGGTT	TTCAAA	TRUE	FALSE	ENST00000525440.5
169367708	169367730	-1	1	ENSG00000143156	24	46	169367753	169367731	22	0.9795539033457249	1	1	47	43253	TGTCTCAACGATACCTATTTTCTAGTGCTGAGATCCTGAGACAATGG	TAGTGCTGAGATCCTGAGACAATGGTGAGTGCCAGGGGATGCCAGAA	TCTAGT	ATGGTG	FALSE	FALSE	ENST00000528517.5
169324393	169324500	-1	1	ENSG00000143156	43254	43361	169324523	169324416	107	0.8801115241635687	0.9795539033457249	2	43362	44470	AATTCTTCTGTCTTTCTTTGCAGAATCATAGTGAAAGATTCGTTTTC	CCAGGGGATGGATCTGTTGAAATGGTAAATAAGCCTTTCTTTGCTTG	CAGAAT	ATGGTA	FALSE	FALSE	ENST00000528517.5
169323117	169323283	-1	1	ENSG00000143156	44471	44637	169323306	169323140	166	0.7258364312267658	0.8801115241635687	3	44638	57673	TATATTGTTGTGTCTGGTTCTAGCATGATGTAAAGAATCATCGCACC	CCAGCTGGGCAGTAGGAAAGAAAAGTAAGAAAACAATTATATAATCT	TAGCAT	AAAGTA	FALSE	FALSE	ENST00000528517.5
169309970	169310080	-1	1	ENSG00000143156	57674	57784	169310103	169309993	110	0.6236059479553904	0.7258364312267658	4	57785	64558	ACTTATTTTTTGTTTCCTTATAGAACGCTAGCCCTAATTAAACCAGA	ACTCAAAATGATGATGCTTTCAAGGTAATTTTTTTATCATTTTCAGT	TAGAAC	AAGGTA	FALSE	FALSE	ENST00000528517.5
169303145	169303195	-1	1	ENSG00000143156	64559	64609	169303218	169303168	50	0.5771375464684014	0.6236059479553904	5	64610	68990	TTGCCTTTTTGATTATTTTATAGGAAAGAAGCATTGGATTTTCATGT	TCACCAGTCAAGACCCTTTTTCAAGTAGGTCCTTAATTTGGGGATTA	TAGGAA	CAAGTA	FALSE	FALSE	ENST00000528517.5
169298556	169298763	-1	1	ENSG00000143156	68991	69198	169298786	169298579	207	0.3847583643122676	0.5771375464684014	6	69199	80345	CTAATCTTCTATCTGTTTTGTAGTGAGCTGATCCAGTTTATTACAAC	GATTCTTTTGCTTCTGCGGCCAGAGTAAGGTGTTTTAAAAATATTTT	TAGTGA	AGAGTA	FALSE	FALSE	ENST00000528517.5
169287303	169287408	-1	1	ENSG00000143156	80346	80451	169287431	169287326	105	0.2871747211895911	0.3847583643122676	7	80452	120693	AAATCATTTCTCTCTGTCTTTAGGAAATGGAGTTGTTTTTTCCTTCA	TTAAACCCCATGCTGTCAGTGAAGGTATGTTGAATACACTATATTCA	TAGGAA	AAGGTA	FALSE	FALSE	ENST00000528517.5
169246988	169247060	-1	1	ENSG00000143156	120694	120766	169247083	169247011	72	0.22026022304832715	0.2871747211895911	8	120767	130066	GCTGAGCCTGTCTTTCTTCACAGTGAGGAGGAACCCCTGACTACTCT	GTCTTCTCTGCTGTCCCTATGATGGTATGGAGCCTGTTTTTATTATT	CAGTGA	ATGGTA	FALSE	FALSE	ENST00000528517.5
169237623	169237687	-1	1	ENSG00000143156	130067	130131	169237710	169237646	64	0.16078066914498146	0.22026022304832715	9	130132	132554	CACTCATTGTCCTTCATTTTCAGGACTGTTGGGAAAGATCCTGATGG	TTTGAAATCTCAGCTATGCAGATGGTAGGTAGTTTACAATGAACCAT	CAGGAC	ATGGTA	FALSE	FALSE	ENST00000528517.5
169235131	169235199	-1	1	ENSG00000143156	132555	132623	169235222	169235154	68	0.09758364312267653	0.16078066914498146	10	132624	136934	TTTTGTTTTATTTTTTAATATAGTTCAATATGGATCGGGTTAATGTT	AAAGGAGTAGTGACCGAATATCATGTAAGTATAAAAGTAAATGTAAA	TAGTTC	CATGTA	FALSE	FALSE	ENST00000528517.5
169230714	169230819	-1	1	ENSG00000143156	136935	137040	169230842	169230737	105	0	0.09758364312267653	11	137041	137063	TTCTTTTATATTACATATCATAGGACATGGTGACAGAAATGTATTCT	TTTGTGGACCTGCTGATCCTGTAAGTTATTGTTTAAAATATTATCCT	TAGGAC	TAAGTT	TRUE	FALSE	ENST00000528517.5
169367970	169368342	1	1	ENSG00000117475	24	396	169367947	169368319	372	0.7120743034055728	1	1	397	1526	GTTTCCGGCAGTTTTACTTCCGTTTGTTTAACAGCTGGCCCGGAAGT	ATACGGAGAATAAGAATCTTAGAGGTAAATCCGAGGACAAGCAGGTA	CGTTTG	GAGGTA	FALSE	FALSE	ENST00000367807.7
169369473	169369550	1	1	ENSG00000117475	1527	1604	169369450	169369527	77	0.6524767801857585	0.7120743034055728	2	1605	8593	ATTTCATATGCATACATTTCTAGGTTGTTCAGCAGAAGTCTTGGAGT	CTACTAAAAATTTAGAAACCAAAGGTAAGTGGCTTTTTTATAATTGT	TAGGTT	AAGGTA	FALSE	FALSE	ENST00000367807.7
169376540	169377383	1	1	ENSG00000117475	8594	9437	169376517	169377360	843	0	0.6524767801857585	3	9438	9460	CTGTTTTGTTTCCTTTTTGTTAGTCACCGTTACTTCATCCCCAATCC	GGAATAAAGAGAATGGCGATATAACTTACTGTGTCTTCATTGTAAAT	TAGTCA	TAACTT	TRUE	FALSE	ENST00000367807.7
169367970	169368342	1	1	ENSG00000117475	24	396	169367947	169368319	372	0.8643326039387309	1	1	397	1526	GTTTCCGGCAGTTTTACTTCCGTTTGTTTAACAGCTGGCCCGGAAGT	ATACGGAGAATAAGAATCTTAGAGGTAAATCCGAGGACAAGCAGGTA	CGTTTG	GAGGTA	FALSE	FALSE	ENST00000367808.7
169369473	169369550	1	1	ENSG00000117475	1527	1604	169369450	169369527	77	0.8362509117432531	0.8643326039387309	2	1605	8593	ATTTCATATGCATACATTTCTAGGTTGTTCAGCAGAAGTCTTGGAGT	CTACTAAAAATTTAGAAACCAAAGGTAAGTGGCTTTTTTATAATTGT	TAGGTT	AAGGTA	FALSE	FALSE	ENST00000367808.7
169376540	169376979	1	1	ENSG00000117475	8594	9033	169376517	169376956	439	0.6761487964989059	0.8362509117432531	3	9034	10383	CTGTTTTGTTTCCTTTTTGTTAGTCACCGTTACTTCATCCCCAATCC	AACCAGCTCCGTGTACAGACAGAGGTAAGAAGAGCCTTAATCGATAA	TAGTCA	GAGGTA	FALSE	FALSE	ENST00000367808.7
169378330	169378529	1	1	ENSG00000117475	10384	10583	169378307	169378506	199	0.6035740335521518	0.6761487964989059	4	10584	12534	GTATTGATTACGTTCTCTTCTAGGTAAATCGTGAGTTAAAAAAGTTA	GCGAAGTAAATTCCTTGCAAGCAGGTATTTTCTACAGCAAATAGTAT	TAGGTA	CAGGTA	FALSE	FALSE	ENST00000367808.7
169380481	169380609	1	1	ENSG00000117475	12535	12663	169380458	169380586	128	0.5568927789934355	0.6035740335521518	5	12664	14115	TGTAAGATTTTAATCTTTTTCAGGGTAATGGCAGATGAGTTAACCAA	TCAAGAAATGATAGCTACCCAGAAGTATGGCACTTGTTTACATTCTG	CAGGGT	GAAGTA	FALSE	FALSE	ENST00000367808.7
169382062	169382281	1	1	ENSG00000117475	14116	14335	169382039	169382258	219	0.47702407002188185	0.5568927789934355	6	14336	19050	GTGTTCATGTGTGTTCTATGCAGATTATTGGAGGAGCTCTTAGTTTC	CCAGCTGAGAAAATGGCTGAAACGGTAAAATATTTTCTTTTGTGATC	CAGATT	ACGGTA	FALSE	FALSE	ENST00000367808.7
169386997	169388305	1	1	ENSG00000117475	19051	20359	169386974	169388282	1308	0	0.47702407002188185	7	20360	20382	ACATTATATCTTATTTTCCTTAGGTTCTAAGAATTTTAGATCCAGTT	CAATAAATTTATCTACCTTCTTTATTGCGACTATTCCTTTTTTCCCC	TAGGTT	TTATTG	TRUE	FALSE	ENST00000367808.7
169367970	169368342	1	1	ENSG00000117475	24	396	169367947	169368319	372	0.837696335078534	1	1	397	1526	GTTTCCGGCAGTTTTACTTCCGTTTGTTTAACAGCTGGCCCGGAAGT	ATACGGAGAATAAGAATCTTAGAGGTAAATCCGAGGACAAGCAGGTA	CGTTTG	GAGGTA	FALSE	FALSE	ENST00000329281.6
169369473	169369550	1	1	ENSG00000117475	1527	1604	169369450	169369527	77	0.8041012216404887	0.837696335078534	2	1605	8593	ATTTCATATGCATACATTTCTAGGTTGTTCAGCAGAAGTCTTGGAGT	CTACTAAAAATTTAGAAACCAAAGGTAAGTGGCTTTTTTATAATTGT	TAGGTT	AAGGTA	FALSE	FALSE	ENST00000329281.6
169376540	169376979	1	1	ENSG00000117475	8594	9033	169376517	169376956	439	0.6125654450261779	0.8041012216404887	3	9034	10383	CTGTTTTGTTTCCTTTTTGTTAGTCACCGTTACTTCATCCCCAATCC	AACCAGCTCCGTGTACAGACAGAGGTAAGAAGAGCCTTAATCGATAA	TAGTCA	GAGGTA	FALSE	FALSE	ENST00000329281.6
169378330	169378529	1	1	ENSG00000117475	10384	10583	169378307	169378506	199	0.5257417102966842	0.6125654450261779	4	10584	12534	GTATTGATTACGTTCTCTTCTAGGTAAATCGTGAGTTAAAAAAGTTA	GCGAAGTAAATTCCTTGCAAGCAGGTATTTTCTACAGCAAATAGTAT	TAGGTA	CAGGTA	FALSE	FALSE	ENST00000329281.6
169380481	169380609	1	1	ENSG00000117475	12535	12663	169380458	169380586	128	0.4698952879581152	0.5257417102966842	5	12664	14115	TGTAAGATTTTAATCTTTTTCAGGGTAATGGCAGATGAGTTAACCAA	TCAAGAAATGATAGCTACCCAGAAGTATGGCACTTGTTTACATTCTG	CAGGGT	GAAGTA	FALSE	FALSE	ENST00000329281.6
169382062	169382281	1	1	ENSG00000117475	14116	14335	169382039	169382258	219	0.3743455497382199	0.4698952879581152	6	14336	19050	GTGTTCATGTGTGTTCTATGCAGATTATTGGAGGAGCTCTTAGTTTC	CCAGCTGAGAAAATGGCTGAAACGGTAAAATATTTTCTTTTGTGATC	CAGATT	ACGGTA	FALSE	FALSE	ENST00000329281.6
169386997	169387209	1	1	ENSG00000117475	19051	19263	169386974	169387186	212	0.28184991273996507	0.3743455497382199	7	19264	27947	ACATTATATCTTATTTTCCTTAGGTTCTAAGAATTTTAGATCCAGTT	TCAATATGTTGGAGGCATGCTAAGGTACTTCCTTATTACCCAAGAGT	TAGGTT	AAGGTA	FALSE	FALSE	ENST00000329281.6
169395894	169396540	1	1	ENSG00000117475	27948	28594	169395871	169396517	646	0	0.28184991273996507	8	28595	28617	TTTTGTTGTTTTTTTTTTTTCAGAATAAACAACTAAATAACTGTATT	CTGCACTCCAGCCTGGGTGACAGGAAAAGAAAAAGGAAGGAAGAGAA	CAGAAT	AGGAAA	TRUE	FALSE	ENST00000329281.6
169367972	169368342	1	1	ENSG00000117475	24	394	169367949	169368319	370	0.5328282828282829	1	1	395	1533	TTCCGGCAGTTTTACTTCCGTTTGTTTAACAGCTGGCCCGGAAGTTT	ATACGGAGAATAAGAATCTTAGAGGTAAATCCGAGGACAAGCAGGTA	TTTGTT	GAGGTA	FALSE	FALSE	ENST00000420531.1
169369482	169369550	1	1	ENSG00000117475	1534	1602	169369459	169369527	68	0.446969696969697	0.5328282828282829	2	1603	8591	GCATACATTTCTAGGTTGTTCAGCAGAAGTCTTGGAGTGCATTTTCA	CTACTAAAAATTTAGAAACCAAAGGTAAGTGGCTTTTTTATAATTGT	CAGCAG	AAGGTA	FALSE	FALSE	ENST00000420531.1
169376540	169376894	1	1	ENSG00000117475	8592	8946	169376517	169376871	354	0	0.446969696969697	3	8947	8969	CTGTTTTGTTTCCTTTTTGTTAGTCACCGTTACTTCATCCCCAATCC	TAAGGAACTCTCAGAGGTAAAGAATGTATTGGAAAAGCTCAAGAATT	TAGTCA	GAATGT	TRUE	FALSE	ENST00000420531.1
169368237	169368362	1	1	ENSG00000117475	24	149	169368214	169368339	125	0.8642779587404994	1	1	150	1259	GATATGCGGAGGGACTGGGCGGGTCGGCTTCCGAATGGAAGAGGTCT	AGAGGTAAATCCGAGGACAAGCAGGTATAACTAAGGATGTTGGAAAG	GGGTCG	CAGGTA	FALSE	FALSE	ENST00000426663.1
169369473	169369550	1	1	ENSG00000117475	1260	1337	169369450	169369527	77	0.7806731813246471	0.8642779587404994	2	1338	8326	ATTTCATATGCATACATTTCTAGGTTGTTCAGCAGAAGTCTTGGAGT	CTACTAAAAATTTAGAAACCAAAGGTAAGTGGCTTTTTTATAATTGT	TAGGTT	AAGGTA	FALSE	FALSE	ENST00000426663.1
169376540	169376979	1	1	ENSG00000117475	8327	8766	169376517	169376956	439	0.30401737242128124	0.7806731813246471	3	8767	10116	CTGTTTTGTTTCCTTTTTGTTAGTCACCGTTACTTCATCCCCAATCC	AACCAGCTCCGTGTACAGACAGAGGTAAGAAGAGCCTTAATCGATAA	TAGTCA	GAGGTA	FALSE	FALSE	ENST00000426663.1
169378330	169378529	1	1	ENSG00000117475	10117	10316	169378307	169378506	199	0.08794788273615639	0.30401737242128124	4	10317	12267	GTATTGATTACGTTCTCTTCTAGGTAAATCGTGAGTTAAAAAAGTTA	GCGAAGTAAATTCCTTGCAAGCAGGTATTTTCTACAGCAAATAGTAT	TAGGTA	CAGGTA	FALSE	FALSE	ENST00000426663.1
169380481	169380562	1	1	ENSG00000117475	12268	12349	169380458	169380539	81	0	0.08794788273615639	5	12350	12372	TGTAAGATTTTAATCTTTTTCAGGGTAATGGCAGATGAGTTAACCAA	GCACACGGGGCTATACAAGATCTCCTAAGTGAACGGGAACAGTTTCG	CAGGGT	CTCCTA	TRUE	FALSE	ENST00000426663.1
169427288	169427417	-1	1	ENSG00000117477	24	153	169427440	169427311	129	0.93042071197411	1	1	154	2490	CAGAGGCACGCTGTTGCCATGGCAGTGTGGTCCTGGCTGCCGCGGAG	TCCCAGCCGCCGCATTTTACACAGGCAAGAGGGATATAGAGGGAGAG	GGCAGT	CAGGCA	FALSE	FALSE	ENST00000367806.7
169424811	169424950	-1	1	ENSG00000117477	2491	2630	169424973	169424834	139	0.8554476806903991	0.93042071197411	2	2631	5127	CCTTATCTTTTAAAATCTTACAGCATATTTCCTTCACAAACAGAAAA	AAAAGTGATGCCAGCATAATAGAGGTATATATTGCCAACAGCATTCA	CAGCAT	GAGGTA	FALSE	FALSE	ENST00000367806.7
169421363	169422313	-1	1	ENSG00000117477	5128	6078	169422336	169421386	950	0.34304207119741104	0.8554476806903991	3	6079	8281	ACTGAAAAATATCTTGTTTTTAGATGGCTTGTGAGAAGGAAGAGAAT	AAGAGAGAAAAACTGAAAAGAGAGGTGAGAACCTAAGTGGGCATTAT	TAGATG	GAGGTG	FALSE	FALSE	ENST00000367806.7
169419013	169419159	-1	1	ENSG00000117477	8282	8428	169419182	169419036	146	0.2642934196332255	0.34304207119741104	4	8429	30049	GTCTTTTCATATTCTTTTACTAGGAAGAGCGACGAAAAATAGAAGAA	GAAATTGAAGACATGAACAGTAGAGTAAGTAAAACTTCTCTGAAAAA	TAGGAA	AGAGTA	FALSE	FALSE	ENST00000367806.7
169397237	169397391	-1	1	ENSG00000117477	30050	30204	169397414	169397260	154	0.18122977346278313	0.2642934196332255	5	30205	32234	GTAAAGCTTGTTTTTCTAATCAGCAGGAAAACAGAGATCCACAACAA	AGGCCGGGAAAGGGCCTTTAAACAGTAAGTTAAAGGCAGGGCATTTC	CAGCAG	ACAGTA	FALSE	FALSE	ENST00000367806.7
169394870	169395206	-1	1	ENSG00000117477	32235	32571	169395229	169394893	336	0	0.18122977346278313	6	32572	32594	TCTGATCATGCCTGTTTCTACAGATGGTTAAGAAGGAAACGGATGGA	AATTTTTTTCTCACAGTGTTGTAATGTGTTGTGCCATCTCTTAGTCT	CAGATG	TAATGT	TRUE	FALSE	ENST00000367806.7
169427288	169427474	-1	1	ENSG00000117477	24	210	169427497	169427311	186	0.9025157232704403	1	1	211	2547	ATGCGCCTGCGCAGATTTTTGTCGCTCTCGTAGTTAGAGAGGCCCGG	TCCCAGCCGCCGCATTTTACACAGGCAAGAGGGATATAGAGGGAGAG	GTCGCT	CAGGCA	FALSE	FALSE	ENST00000367805.7
169424811	169424950	-1	1	ENSG00000117477	2548	2687	169424973	169424834	139	0.829664570230608	0.9025157232704403	2	2688	5184	CCTTATCTTTTAAAATCTTACAGCATATTTCCTTCACAAACAGAAAA	AAAAGTGATGCCAGCATAATAGAGGTATATATTGCCAACAGCATTCA	CAGCAT	GAGGTA	FALSE	FALSE	ENST00000367805.7
169421363	169422313	-1	1	ENSG00000117477	5185	6135	169422336	169421386	950	0.33176100628930816	0.829664570230608	3	6136	8338	ACTGAAAAATATCTTGTTTTTAGATGGCTTGTGAGAAGGAAGAGAAT	AAGAGAGAAAAACTGAAAAGAGAGGTGAGAACCTAAGTGGGCATTAT	TAGATG	GAGGTG	FALSE	FALSE	ENST00000367805.7
169419013	169419159	-1	1	ENSG00000117477	8339	8485	169419182	169419036	146	0.25524109014675056	0.33176100628930816	4	8486	30109	GTCTTTTCATATTCTTTTACTAGGAAGAGCGACGAAAAATAGAAGAA	GAAATTGAAGACATGAACAGTAGAGTAAGTAAAACTTCTCTGAAAAA	TAGGAA	AGAGTA	FALSE	FALSE	ENST00000367805.7
169397237	169397388	-1	1	ENSG00000117477	30110	30261	169397411	169397260	151	0.17610062893081757	0.25524109014675056	5	30262	32291	AAGCTTGTTTTTCTAATCAGCAGGAAAACAGAGATCCACAACAAGCT	AGGCCGGGAAAGGGCCTTTAAACAGTAAGTTAAAGGCAGGGCATTTC	CAGGAA	ACAGTA	FALSE	FALSE	ENST00000367805.7
169394870	169395206	-1	1	ENSG00000117477	32292	32628	169395229	169394893	336	0	0.17610062893081757	6	32629	32651	TCTGATCATGCCTGTTTCTACAGATGGTTAAGAAGGAAACGGATGGA	AATTTTTTTCTCACAGTGTTGTAATGTGTTGTGCCATCTCTTAGTCT	CAGATG	TAATGT	TRUE	FALSE	ENST00000367805.7
169460253	169460669	-1	1	ENSG00000117477	24	440	169460692	169460276	416	0.7948717948717949	1	1	441	828	GTGGCAACGGAGTGAGGTGTCTTGGGGTCCAATTTGTGCGCGTGGAG	AGATGAAGGAAATTCACACATCAGGTATTGGGAAGGGCGTTGGCTGC	CTTGGG	CAGGTA	FALSE	FALSE	ENST00000545005.5
169459797	169459864	-1	1	ENSG00000117477	829	896	169459887	169459820	67	0.7618343195266273	0.7948717948717949	2	897	35742	AACTTGACCATTATTCCCCACAGGATGCCAAAAACCATGGAAGACTT	ACAAAGATGGACCTTAAATTCTAGGTCAGTACTAATCTCTAGGATCG	CAGGAT	TAGGTC	FALSE	FALSE	ENST00000545005.5
169424811	169424950	-1	1	ENSG00000117477	35743	35882	169424973	169424834	139	0.6932938856015779	0.7618343195266273	3	35883	38379	CCTTATCTTTTAAAATCTTACAGCATATTTCCTTCACAAACAGAAAA	AAAAGTGATGCCAGCATAATAGAGGTATATATTGCCAACAGCATTCA	CAGCAT	GAGGTA	FALSE	FALSE	ENST00000545005.5
169421363	169422313	-1	1	ENSG00000117477	38380	39330	169422336	169421386	950	0.2248520710059172	0.6932938856015779	4	39331	41533	ACTGAAAAATATCTTGTTTTTAGATGGCTTGTGAGAAGGAAGAGAAT	AAGAGAGAAAAACTGAAAAGAGAGGTGAGAACCTAAGTGGGCATTAT	TAGATG	GAGGTG	FALSE	FALSE	ENST00000545005.5
169419013	169419159	-1	1	ENSG00000117477	41534	41680	169419182	169419036	146	0.15285996055226825	0.2248520710059172	5	41681	63304	GTCTTTTCATATTCTTTTACTAGGAAGAGCGACGAAAAATAGAAGAA	GAAATTGAAGACATGAACAGTAGAGTAAGTAAAACTTCTCTGAAAAA	TAGGAA	AGAGTA	FALSE	FALSE	ENST00000545005.5
169397237	169397388	-1	1	ENSG00000117477	63305	63456	169397411	169397260	151	0.07840236686390534	0.15285996055226825	6	63457	65486	AAGCTTGTTTTTCTAATCAGCAGGAAAACAGAGATCCACAACAAGCT	AGGCCGGGAAAGGGCCTTTAAACAGTAAGTTAAAGGCAGGGCATTTC	CAGGAA	ACAGTA	FALSE	FALSE	ENST00000545005.5
169395047	169395206	-1	1	ENSG00000117477	65487	65646	169395229	169395070	159	0	0.07840236686390534	7	65647	65669	TCTGATCATGCCTGTTTCTACAGATGGTTAAGAAGGAAACGGATGGA	CGTTTTACTGATCATTATAACTGAAAGTTTCTATTAAATATTTCAGT	CAGATG	TGAAAG	TRUE	FALSE	ENST00000545005.5
169427288	169427474	-1	1	ENSG00000117477	24	210	169427497	169427311	186	0.8871359223300971	1	1	211	2547	ATGCGCCTGCGCAGATTTTTGTCGCTCTCGTAGTTAGAGAGGCCCGG	TCCCAGCCGCCGCATTTTACACAGGCAAGAGGGATATAGAGGGAGAG	GTCGCT	CAGGCA	FALSE	FALSE	ENST00000491570.2
169424811	169424950	-1	1	ENSG00000117477	2548	2687	169424973	169424834	139	0.8027912621359223	0.8871359223300971	2	2688	5184	CCTTATCTTTTAAAATCTTACAGCATATTTCCTTCACAAACAGAAAA	AAAAGTGATGCCAGCATAATAGAGGTATATATTGCCAACAGCATTCA	CAGCAT	GAGGTA	FALSE	FALSE	ENST00000491570.2
169421363	169422313	-1	1	ENSG00000117477	5185	6135	169422336	169421386	950	0.22633495145631066	0.8027912621359223	3	6136	8338	ACTGAAAAATATCTTGTTTTTAGATGGCTTGTGAGAAGGAAGAGAAT	AAGAGAGAAAAACTGAAAAGAGAGGTGAGAACCTAAGTGGGCATTAT	TAGATG	GAGGTG	FALSE	FALSE	ENST00000491570.2
169418786	169419159	-1	1	ENSG00000117477	8339	8712	169419182	169418809	373	0	0.22633495145631066	4	8713	8735	GTCTTTTCATATTCTTTTACTAGGAAGAGCGACGAAAAATAGAAGAA	TTCAGACTTTGATGGAACAGAAAACAGAAAACTATCAATTCGTTTTT	TAGGAA	AAACAG	TRUE	FALSE	ENST00000491570.2
169427288	169427462	-1	1	ENSG00000117477	24	198	169427485	169427311	174	0.8600160901045857	1	1	199	2555	AGATTTTTGTCGCTCTCGTAGTTAGAGAGGCCCGGATGGAGGACGCA	TCCCAGCCGCCGCATTTTACACAGGCAAGAGGGATATAGAGGGAGAG	GTTAGA	CAGGCA	FALSE	FALSE	ENST00000456107.1
169424811	169424930	-1	1	ENSG00000117477	2556	2675	169424953	169424834	119	0.7642799678197908	0.8600160901045857	2	2676	5172	CAGCATATTTCCTTCACAAACAGAAAATGAATGAAAATAAAGATACT	AAAAGTGATGCCAGCATAATAGAGGTATATATTGCCAACAGCATTCA	CAGAAA	GAGGTA	FALSE	FALSE	ENST00000456107.1
169421363	169422313	-1	1	ENSG00000117477	5173	6123	169422336	169421386	950	0	0.7642799678197908	3	6124	6146	ACTGAAAAATATCTTGTTTTTAGATGGCTTGTGAGAAGGAAGAGAAT	AAGAGAGAAAAACTGAAAAGAGAGGTGAGAACCTAAGTGGGCATTAT	TAGATG	GAGGTG	TRUE	FALSE	ENST00000456107.1
169485563	169486003	-1	1	ENSG00000117479	24	464	169486026	169485586	440	0.8799454297407913	1	1	465	8269	TTGGTTCCCGGAGTGGAGGCGGTGGCAGAGGGTGGGCCTTAGGACGG	GACAAGAACCTGACCGAGAGGGAGGTACGCGCGGCGGACGCGGGGCG	GGTGGC	GAGGTA	FALSE	FALSE	ENST00000236137.9
169477155	169477757	-1	1	ENSG00000117479	8270	8872	169477780	169477178	602	0.7156889495225103	0.8799454297407913	2	8873	15840	TTTTTTTTTTCTCTTTCTACCAGGTCTTCAATGAAATTTATCCAGTA	GAGGAGCCTCCCGTGGAGGAACCGGTAAGCTCAGCCTTAAATATCTT	CAGGTC	CCGGTA	FALSE	FALSE	ENST00000236137.9
169469964	169470186	-1	1	ENSG00000117479	15841	16063	169470209	169469987	222	0.6551159618008185	0.7156889495225103	3	16064	17190	CATTGTTCCCTTTTGCTATGTAGGAACCCAAGCCAGACCGTCTCCTT	TGGAGGCCGTTTCAACCTTACTGGGTAAGCAATGCAGGATAATAGAG	TAGGAA	TGGGTA	FALSE	FALSE	ENST00000236137.9
169468644	169468836	-1	1	ENSG00000117479	17191	17383	169468859	169468667	192	0.6027285129604365	0.6551159618008185	4	17384	17774	GATTTTTTTTGTTTGTTCTGTAGGTGCTGTTGCTGTGTTTGCAGTTG	CATGTTACTCATCACGATAGCAACGTATGTATTTTGGCTCATAGAAG	TAGGTG	AACGTA	FALSE	FALSE	ENST00000236137.9
169468111	169468252	-1	1	ENSG00000117479	17775	17916	169468275	169468134	141	0.564256480218281	0.6027285129604365	5	17917	20049	TCACTCTTTTATTTTTTTTTAAGTTTTCAAATTGCTGCAAACCTCAG	CTTGGATTAGAAATTACCACTCAGGTAAGATCTCTCCTTTGGCATCG	AAGTTT	CAGGTA	FALSE	FALSE	ENST00000236137.9
169463909	169465977	-1	1	ENSG00000117479	20050	22118	169466e3	169463932	2068	0	0.564256480218281	6	22119	22141	TAAACTGCTTTTCCCCCTTCTAGTTTTTGATCTATGCCAGTTATTTT	TATATTTTCTCTTTTTAATCAAAATTGTTTTAAATTTATCTTCTATT	TAGTTT	AAATTG	TRUE	FALSE	ENST00000236137.9
169485563	169485931	-1	1	ENSG00000117479	24	392	169485954	169485586	368	0.8761359811511276	1	1	393	15768	CAGCGACCCTAGAGGCGTCTGTAGGGTAAAGCTGGGGGTTCTGTAGC	GACAAGAACCTGACCGAGAGGGAGGTACGCGCGGCGGACGCGGGGCG	GTAGGG	GAGGTA	FALSE	FALSE	ENST00000367804.4
169469964	169470186	-1	1	ENSG00000117479	15769	15991	169470209	169469987	222	0.8014136654325144	0.8761359811511276	2	15992	17118	CATTGTTCCCTTTTGCTATGTAGGAACCCAAGCCAGACCGTCTCCTT	TGGAGGCCGTTTCAACCTTACTGGGTAAGCAATGCAGGATAATAGAG	TAGGAA	TGGGTA	FALSE	FALSE	ENST00000367804.4
169468644	169468836	-1	1	ENSG00000117479	17119	17311	169468859	169468667	192	0.7367889599461461	0.8014136654325144	3	17312	17702	GATTTTTTTTGTTTGTTCTGTAGGTGCTGTTGCTGTGTTTGCAGTTG	CATGTTACTCATCACGATAGCAACGTATGTATTTTGGCTCATAGAAG	TAGGTG	AACGTA	FALSE	FALSE	ENST00000367804.4
169468111	169468252	-1	1	ENSG00000117479	17703	17844	169468275	169468134	141	0.6893301918545944	0.7367889599461461	4	17845	19977	TCACTCTTTTATTTTTTTTTAAGTTTTCAAATTGCTGCAAACCTCAG	CTTGGATTAGAAATTACCACTCAGGTAAGATCTCTCCTTTGGCATCG	AAGTTT	CAGGTA	FALSE	FALSE	ENST00000367804.4
169463929	169465977	-1	1	ENSG00000117479	19978	22026	169466e3	169463952	2048	0	0.6893301918545944	5	22027	22049	TAAACTGCTTTTCCCCCTTCTAGTTTTTGATCTATGCCAGTTATTTT	ATTAAATAAATATTTTACAGTATATTTTCTCTTTTTAATCAAAATTG	TAGTTT	ATATTT	TRUE	FALSE	ENST00000367804.4
169586229	169586588	-1	1	ENSG00000198734	24	383	169586611	169586252	359	0.9487069581368767	1	1	384	4089	TGTGATCTCACCAAACCCCTGCCAGGAAAAGCCCCAGAAAAAGCGGA	CCGACCTGAGCCCACAAACTCAAGGTAACTCAGGTGTGGAGTCCGGG	GCCAGG	AAGGTA	FALSE	FALSE	ENST00000367797.7
169582431	169582522	-1	1	ENSG00000198734	4090	4181	169582545	169582454	91	0.9357051007286755	0.9487069581368767	2	4182	14268	TAGTTTTTGTATTTTATTTCCAGTTTGAATCTTTCTGTAACTTCCTT	AAAAACCACAATCTACCATTTCAGGTAAGCCTGAAATATACTTTTTT	CAGTTT	CAGGTA	FALSE	FALSE	ENST00000367797.7
169572221	169572343	-1	1	ENSG00000198734	14269	14391	169572366	169572244	122	0.9182740391484497	0.9357051007286755	3	14392	25845	AGTTTAAATATTTGTTTTCACAGGACTTCTTGGGCCTACTTTATATG	TTAGGTACAGTAAATTATCAGAAGGTAAGATAAATCTAATATTTTTC	CAGGAC	AAGGTA	FALSE	FALSE	ENST00000367797.7
169560554	169560766	-1	1	ENSG00000198734	25846	26058	169560789	169560577	212	0.8879839977139592	0.9182740391484497	4	26059	27315	CTTGATGGCTGTTACTCCTCCAGGTGCTTCTTACCTTGACCACACAT	GGCCCCTGCTTATCTGTAAAAAAGGTAAGAACACCCCCACCAAAAGA	CAGGTG	AAGGTA	FALSE	FALSE	ENST00000367797.7
169559153	169559296	-1	1	ENSG00000198734	27316	27459	169559319	169559176	143	0.8675525075010716	0.8879839977139592	5	27460	29744	AAAACATGTCTTTCCTTTCATAGGGACCCTAACTGAGGGTGGGACAC	GATATGTGAATGGGACAATGCCAGGTAACACGAGGGCTGTGTACCAT	TAGGGA	CAGGTA	FALSE	FALSE	ENST00000367797.7
169556646	169556867	-1	1	ENSG00000198734	29745	29966	169556890	169556669	221	0.8359765680811544	0.8675525075010716	6	29967	31264	CTGTGTCTCTCCCTCTTTCTCAGATATAACAGTTTGTGCCCATGACC	CTCTCACCCCAAAACATTTGCAAGGCAAGAAACTCTCCTGACAGTCT	CAGATA	AAGGCA	FALSE	FALSE	ENST00000367797.7
169555182	169555347	-1	1	ENSG00000198734	31265	31430	169555370	169555205	165	0.8124017716816688	0.8359765680811544	7	31431	33877	ATTGTCTTTCTGTCCTAACTCAGCTGGGATGCAGGCTTACATTGACA	TGTAATACCAGCGAATATGGACAAGTGAGTTGTTGGGGTTCATACCA	CAGCTG	CAAGTG	FALSE	FALSE	ENST00000367797.7
169552557	169552734	-1	1	ENSG00000198734	33878	34055	169552757	169552580	177	0.7871124446349478	0.8124017716816688	8	34056	35872	ATTTTTTTTTACTTCACTTTAAGAAAATACAGGTCTCAGCATTTGGA	GCCCAGGTCAGAGACACACTCAAAGTAAGTAACACAAATACAGAATC	AAGAAA	AAAGTA	FALSE	FALSE	ENST00000367797.7
169550640	169550739	-1	1	ENSG00000198734	35873	35972	169550762	169550663	99	0.7729675667952565	0.7871124446349478	9	35973	36596	ATAAATTTGATTTAACTTTGTAGATCGTGTTCAAAAATATGGCCAGC	AAGTCAACTCTTCTTTCACCTCAGGTTTGAATCTTTCACTTCTACTG	TAGATC	CAGGTT	FALSE	FALSE	ENST00000367797.7
169549801	169550015	-1	1	ENSG00000198734	36597	36811	169550038	169549824	214	0.7423917702528933	0.7729675667952565	10	36812	40019	ATTTTGAATATATTTTCTTTCAGGCAGGAACAACACCATGATCAGAG	TCCCTGGACAGGCGAGGAATACAGGTATTTTGTCCTTGAAGTAACCT	CAGGCA	CAGGTA	FALSE	FALSE	ENST00000367797.7
169546442	169546592	-1	1	ENSG00000198734	40020	40170	169546615	169546465	150	0.7209601371624518	0.7423917702528933	11	40171	42103	TACTATACTGTTTTGTCCTCCAGAGGGCAGCAGACATCGAACAGCAG	TTTATGAATCAAACATCATGAGCAGTAAGTCAGAGTACTATTTTTGT	CAGAGG	GCAGTA	FALSE	FALSE	ENST00000367797.7
169544296	169544508	-1	1	ENSG00000198734	42104	42316	169544531	169544319	212	0.6906700957279611	0.7209601371624518	12	42317	43497	TTTAACAGATTTTACACTTTCAGCTATCAATGGCTATGTGCCTGAGA	TGACGGTCACAATGGATAATGTTGGTGAGTAAGAGTCTGGACACTCA	CAGCTA	TTGGTG	FALSE	FALSE	ENST00000367797.7
169540294	169543114	-1	1	ENSG00000198734	43498	46318	169543137	169540317	2820	0.2877553936276611	0.6906700957279611	13	46319	49931	TTCTGTCTGTCTCTCTTCTGTAGGAACTTGGATGTTAACTTCCATGA	GGATTATTCAGAATTTGTACAAAGGTTTGGCCAGTTTTCTCCTTTTT	TAGGAA	AAGGTT	FALSE	FALSE	ENST00000367797.7
169536506	169536680	-1	1	ENSG00000198734	49932	50106	169536703	169536529	174	0.262894699242749	0.2877553936276611	14	50107	55589	CACAAATAGTATTATTATTTCAGGGAAACAGATATTGAAGACTCTGA	GCTGAAGTGGATGATGTTATCCAAGTAAGTCTTTTGAGCACTGCTAA	CAGGGA	CAAGTA	FALSE	FALSE	ENST00000367797.7
169530786	169531022	-1	1	ENSG00000198734	55590	55826	169531045	169530809	236	0.22917559651378772	0.262894699242749	15	55827	56793	TTGTGGATCATTCCTTTTCCTAGGTTCGTTTTAAAAATTTAGCATCC	GCCTACTACTCAGCTGTGAACCCAGTAGGTACTTTCATTGAAAGTTT	TAGGTT	CCAGTA	FALSE	FALSE	ENST00000367797.7
169529608	169529818	-1	1	ENSG00000198734	56794	57004	169529841	169529631	210	0.1991713101871696	0.22917559651378772	16	57005	58517	TACAATTTACTCTGTTTTTCCAGGAAAAAGATATTCACTCAGGCTTG	TGAAAAAATCCCATGAGTTTCACGGTATTTTCCTCAGACTTTGATCT	CAGGAA	ACGGTA	FALSE	FALSE	ENST00000367797.7
169527915	169528094	-1	1	ENSG00000198734	58518	58697	169528117	169527938	179	0.17359622803257613	0.1991713101871696	17	58698	60594	ATTTCAACTCTTTGTCCTTTCAGCCATTAATGGGATGATCTACAGCT	TAGGGGTCTGGCCCCTTCTGCCTGGTAAAGATTGGGTAATGGGAAGA	CAGCCA	CTGGTA	FALSE	FALSE	ENST00000367797.7
169525901	169526017	-1	1	ENSG00000198734	60595	60711	169526040	169525924	116	0.15702243177596797	0.17359622803257613	18	60712	61703	TAATGTTGTTCTTTTTATTTTAGGTTCATTTAAAACTCTTGAAATGA	CGCCATTTCTTATCATGGACAGAGGTATCACAAGAGCCATGTGATAT	TAGGTT	GAGGTA	FALSE	FALSE	ENST00000367797.7
169524837	169524908	-1	1	ENSG00000198734	61704	61775	169524931	169524860	71	0.14687812544649237	0.15702243177596797	19	61776	62707	CATTTTTTTTCTGTTTTTCATAGACTGTAGGATGCCAATGGGACTAA	AGATCAAGGCTTCAGAGTTTCTGGGTAAGTTGTAGCACCATGGTCTG	TAGACT	TGGGTA	FALSE	FALSE	ENST00000367797.7
169523801	169523904	-1	1	ENSG00000198734	62708	62811	169523927	169523824	103	0.13216173739105586	0.14687812544649237	20	62812	63259	TCTTTTTCTTCCCTTGAGTTTAGGTTACTGGGAGCCCAGATTAGCAA	TTTGCCTCTAAACCTTGGATCCAGGTTTGTCTTAATAGACTGATAAT	TAGGTT	CAGGTT	FALSE	FALSE	ENST00000367797.7
169523197	169523352	-1	1	ENSG00000198734	63260	63415	169523375	169523220	155	0.110015716530933	0.13216173739105586	21	63416	65947	TTACTGGCTTTCCTATATTGCAGGTGGACATGCAAAAGGAAGTCATA	GGGAACAGCACAAGGAATGTGATGGTTTGTGTGCATATTTCTATCTG	CAGGTG	ATGGTT	FALSE	FALSE	ENST00000367797.7
169520520	169520664	-1	1	ENSG00000198734	65948	66092	169520687	169520543	144	0.08944134876410914	0.110015716530933	22	66093	68048	TAAACTTTCCTCTTTTCTTCTAGTATTTTAATGGCAATTCAGATGCC	AACTGCAAGGTTGTGAGGTAAATGGTAAGGTACAAAGATGCATTATT	TAGTAT	ATGGTA	FALSE	FALSE	ENST00000367797.7
169518412	169518563	-1	1	ENSG00000198734	68049	68200	169518586	169518435	151	0.06786683811973138	0.08944134876410914	23	68201	70985	TCACGTTACTTTTCTTTTGATAGGATGTTCCACACCCCTGGGTATGG	CGTGTGAATGCCTGGCAAGCCAAGGTCAAGTATACTCTATGCATGGT	TAGGAT	AAGGTC	FALSE	FALSE	ENST00000367797.7
169515444	169515626	-1	1	ENSG00000198734	70986	71168	169515649	169515467	182	0.041863123303329086	0.06786683811973138	24	71169	72152	ATGTGTTTTTGTCATTTTCATAGGCAAACAACAATAAGCAGTGGCTA	CTGAAATCCTCCATGGTGGACAAGGTAGAGTGGCATCTGGGCAAAGA	TAGGCA	AAGGTA	FALSE	FALSE	ENST00000367797.7
169514166	169514459	-1	1	ENSG00000198734	72153	72446	169514482	169514189	293	0	0.041863123303329086	25	72447	72469	ATTTTCTCTTATTTGGCTTTCAGATTTTTGAAGGAAATACTAATACC	AGTGAATAAAATTTTATACAAGAAGCTTTTATAATGTAACTCCTTGC	CAGATT	GAAGCT	TRUE	FALSE	ENST00000367797.7
169586229	169586588	-1	1	ENSG00000198734	24	383	169586611	169586252	359	0.9488166524094668	1	1	384	4089	TGTGATCTCACCAAACCCCTGCCAGGAAAAGCCCCAGAAAAAGCGGA	CCGACCTGAGCCCACAAACTCAAGGTAACTCAGGTGTGGAGTCCGGG	GCCAGG	AAGGTA	FALSE	FALSE	ENST00000367796.3
169582431	169582522	-1	1	ENSG00000198734	4090	4181	169582545	169582454	91	0.9358426005132592	0.9488166524094668	2	4182	14268	TAGTTTTTGTATTTTATTTCCAGTTTGAATCTTTCTGTAACTTCCTT	AAAAACCACAATCTACCATTTCAGGTAAGCCTGAAATATACTTTTTT	CAGTTT	CAGGTA	FALSE	FALSE	ENST00000367796.3
169572221	169572343	-1	1	ENSG00000198734	14269	14391	169572366	169572244	122	0.9184488166524094	0.9358426005132592	3	14392	25845	AGTTTAAATATTTGTTTTCACAGGACTTCTTGGGCCTACTTTATATG	TTAGGTACAGTAAATTATCAGAAGGTAAGATAAATCTAATATTTTTC	CAGGAC	AAGGTA	FALSE	FALSE	ENST00000367796.3
169560554	169560766	-1	1	ENSG00000198734	25846	26058	169560789	169560577	212	0.8882235528942116	0.9184488166524094	4	26059	27315	CTTGATGGCTGTTACTCCTCCAGGTGCTTCTTACCTTGACCACACAT	GGCCCCTGCTTATCTGTAAAAAAGGTAAGAACACCCCCACCAAAAGA	CAGGTG	AAGGTA	FALSE	FALSE	ENST00000367796.3
169559153	169559296	-1	1	ENSG00000198734	27316	27459	169559319	169559176	143	0.867835757057314	0.8882235528942116	5	27460	29744	AAAACATGTCTTTCCTTTCATAGGGACCCTAACTGAGGGTGGGACAC	GATATGTGAATGGGACAATGCCAGGTAACACGAGGGCTGTGTACCAT	TAGGGA	CAGGTA	FALSE	FALSE	ENST00000367796.3
169556646	169556867	-1	1	ENSG00000198734	29745	29966	169556890	169556669	221	0.8363273453093812	0.867835757057314	6	29967	31264	CTGTGTCTCTCCCTCTTTCTCAGATATAACAGTTTGTGCCCATGACC	CTCTCACCCCAAAACATTTGCAAGGCAAGAAACTCTCCTGACAGTCT	CAGATA	AAGGCA	FALSE	FALSE	ENST00000367796.3
169555182	169555347	-1	1	ENSG00000198734	31265	31430	169555370	169555205	165	0.8128029654975762	0.8363273453093812	7	31431	33877	ATTGTCTTTCTGTCCTAACTCAGCTGGGATGCAGGCTTACATTGACA	TGTAATACCAGCGAATATGGACAAGTGAGTTGTTGGGGTTCATACCA	CAGCTG	CAAGTG	FALSE	FALSE	ENST00000367796.3
169552557	169552734	-1	1	ENSG00000198734	33878	34055	169552757	169552580	177	0.7875677216994582	0.8128029654975762	8	34056	35872	ATTTTTTTTTACTTCACTTTAAGAAAATACAGGTCTCAGCATTTGGA	GCCCAGGTCAGAGACACACTCAAAGTAAGTAACACAAATACAGAATC	AAGAAA	AAAGTA	FALSE	FALSE	ENST00000367796.3
169550640	169550739	-1	1	ENSG00000198734	35873	35972	169550762	169550663	99	0.7734530938123753	0.7875677216994582	9	35973	36596	ATAAATTTGATTTAACTTTGTAGATCGTGTTCAAAAATATGGCCAGC	AAGTCAACTCTTCTTTCACCTCAGGTTTGAATCTTTCACTTCTACTG	TAGATC	CAGGTT	FALSE	FALSE	ENST00000367796.3
169549801	169550015	-1	1	ENSG00000198734	36597	36811	169550038	169549824	214	0.7429426860564585	0.7734530938123753	10	36812	40019	ATTTTGAATATATTTTCTTTCAGGCAGGAACAACACCATGATCAGAG	TCCCTGGACAGGCGAGGAATACAGGTATTTTGTCCTTGAAGTAACCT	CAGGCA	CAGGTA	FALSE	FALSE	ENST00000367796.3
169546442	169546592	-1	1	ENSG00000198734	40020	40170	169546615	169546465	150	0.721556886227545	0.7429426860564585	11	40171	42088	TACTATACTGTTTTGTCCTCCAGAGGGCAGCAGACATCGAACAGCAG	TTTATGAATCAAACATCATGAGCAGTAAGTCAGAGTACTATTTTTGT	CAGAGG	GCAGTA	FALSE	FALSE	ENST00000367796.3
169544296	169544523	-1	1	ENSG00000198734	42089	42316	169544546	169544319	227	0.6891930424864556	0.721556886227545	12	42317	43497	GCATAGACTTGGAATTTTAACAGATTTTACACTTTCAGCTATCAATG	TGACGGTCACAATGGATAATGTTGGTGAGTAAGAGTCTGGACACTCA	CAGATT	TTGGTG	FALSE	FALSE	ENST00000367796.3
169540294	169543114	-1	1	ENSG00000198734	43498	46318	169543137	169540317	2820	0.28714000570288	0.6891930424864556	13	46319	49931	TTCTGTCTGTCTCTCTTCTGTAGGAACTTGGATGTTAACTTCCATGA	GGATTATTCAGAATTTGTACAAAGGTTTGGCCAGTTTTCTCCTTTTT	TAGGAA	AAGGTT	FALSE	FALSE	ENST00000367796.3
169536506	169536680	-1	1	ENSG00000198734	49932	50106	169536703	169536529	174	0.2623324779013402	0.28714000570288	14	50107	55589	CACAAATAGTATTATTATTTCAGGGAAACAGATATTGAAGACTCTGA	GCTGAAGTGGATGATGTTATCCAAGTAAGTCTTTTGAGCACTGCTAA	CAGGGA	CAAGTA	FALSE	FALSE	ENST00000367796.3
169530786	169531022	-1	1	ENSG00000198734	55590	55826	169531045	169530809	236	0.2286854861705161	0.2623324779013402	15	55827	56793	TTGTGGATCATTCCTTTTCCTAGGTTCGTTTTAAAAATTTAGCATCC	GCCTACTACTCAGCTGTGAACCCAGTAGGTACTTTCATTGAAAGTTT	TAGGTT	CCAGTA	FALSE	FALSE	ENST00000367796.3
169529608	169529818	-1	1	ENSG00000198734	56794	57004	169529841	169529631	210	0.19874536641003704	0.2286854861705161	16	57005	58517	TACAATTTACTCTGTTTTTCCAGGAAAAAGATATTCACTCAGGCTTG	TGAAAAAATCCCATGAGTTTCACGGTATTTTCCTCAGACTTTGATCT	CAGGAA	ACGGTA	FALSE	FALSE	ENST00000367796.3
169527915	169528094	-1	1	ENSG00000198734	58518	58697	169528117	169527938	179	0.17322497861420016	0.19874536641003704	17	58698	60594	ATTTCAACTCTTTGTCCTTTCAGCCATTAATGGGATGATCTACAGCT	TAGGGGTCTGGCCCCTTCTGCCTGGTAAAGATTGGGTAATGGGAAGA	CAGCCA	CTGGTA	FALSE	FALSE	ENST00000367796.3
169525901	169526017	-1	1	ENSG00000198734	60595	60711	169526040	169525924	116	0.15668662674650702	0.17322497861420016	18	60712	61703	TAATGTTGTTCTTTTTATTTTAGGTTCATTTAAAACTCTTGAAATGA	CGCCATTTCTTATCATGGACAGAGGTATCACAAGAGCCATGTGATAT	TAGGTT	GAGGTA	FALSE	FALSE	ENST00000367796.3
169524837	169524908	-1	1	ENSG00000198734	61704	61775	169524931	169524860	71	0.14656401482748793	0.15668662674650702	19	61776	62707	CATTTTTTTTCTGTTTTTCATAGACTGTAGGATGCCAATGGGACTAA	AGATCAAGGCTTCAGAGTTTCTGGGTAAGTTGTAGCACCATGGTCTG	TAGACT	TGGGTA	FALSE	FALSE	ENST00000367796.3
169523801	169523904	-1	1	ENSG00000198734	62708	62811	169523927	169523824	103	0.1318790989449672	0.14656401482748793	20	62812	63259	TCTTTTTCTTCCCTTGAGTTTAGGTTACTGGGAGCCCAGATTAGCAA	TTTGCCTCTAAACCTTGGATCCAGGTTTGTCTTAATAGACTGATAAT	TAGGTT	CAGGTT	FALSE	FALSE	ENST00000367796.3
169523197	169523352	-1	1	ENSG00000198734	63260	63415	169523375	169523220	155	0.1097804391217565	0.1318790989449672	21	63416	65947	TTACTGGCTTTCCTATATTGCAGGTGGACATGCAAAAGGAAGTCATA	GGGAACAGCACAAGGAATGTGATGGTTTGTGTGCATATTTCTATCTG	CAGGTG	ATGGTT	FALSE	FALSE	ENST00000367796.3
169520520	169520664	-1	1	ENSG00000198734	65948	66092	169520687	169520543	144	0.08925007128599938	0.1097804391217565	22	66093	68048	TAAACTTTCCTCTTTTCTTCTAGTATTTTAATGGCAATTCAGATGCC	AACTGCAAGGTTGTGAGGTAAATGGTAAGGTACAAAGATGCATTATT	TAGTAT	ATGGTA	FALSE	FALSE	ENST00000367796.3
169518412	169518563	-1	1	ENSG00000198734	68049	68200	169518586	169518435	151	0.06772169945822637	0.08925007128599938	23	68201	70985	TCACGTTACTTTTCTTTTGATAGGATGTTCCACACCCCTGGGTATGG	CGTGTGAATGCCTGGCAAGCCAAGGTCAAGTATACTCTATGCATGGT	TAGGAT	AAGGTC	FALSE	FALSE	ENST00000367796.3
169515444	169515626	-1	1	ENSG00000198734	70986	71168	169515649	169515467	182	0.04177359566581118	0.06772169945822637	24	71169	72152	ATGTGTTTTTGTCATTTTCATAGGCAAACAACAATAAGCAGTGGCTA	CTGAAATCCTCCATGGTGGACAAGGTAGAGTGGCATCTGGGCAAAGA	TAGGCA	AAGGTA	FALSE	FALSE	ENST00000367796.3
169514166	169514459	-1	1	ENSG00000198734	72153	72446	169514482	169514189	293	0	0.04177359566581118	25	72447	72469	ATTTTCTCTTATTTGGCTTTCAGATTTTTGAAGGAAATACTAATACC	AGTGAATAAAATTTTATACAAGAAGCTTTTATAATGTAACTCCTTGC	CAGATT	GAAGCT	TRUE	FALSE	ENST00000367796.3
169619129	169619219	-1	1	ENSG00000174175	24	114	169619242	169619152	90	0.9707126586397657	1	1	115	1828	AAAGTTTTCTCTTCTTGTTTCAGGCCAACTGCCAAATAGCCATCTTG	TTTGCTTCAGTGCCCTGATCTCTGGTAAACTTTATGCTAACTTTTCA	CAGGCC	CTGGTA	FALSE	FALSE	ENST00000426706.6
169617028	169617414	-1	1	ENSG00000174175	1829	2215	169617437	169617051	386	0.8451025056947608	0.9707126586397657	2	2216	5549	GCACTCACTCTCCTTTACTCTAGAACTAACAAACCAGAAAGAAGTGG	AAAAGCACGCATTGTGTTACACAGGTAGGGCCTTCTCTACTTTGAAA	TAGAAC	CAGGTA	FALSE	FALSE	ENST00000426706.6
169613586	169613693	-1	1	ENSG00000174175	5550	5657	169613716	169613609	107	0.8102831109664823	0.8451025056947608	3	5658	6128	CTGACCTTTCCATATCTATGCAGCCTCCTGCCAGGACATGTCCTGCA	TCTATGGGCCAGAATGTGAATACGGTGAGGCTTCCTTTTTGTTGATA	CAGCCT	ACGGTG	FALSE	FALSE	ENST00000426706.6
169612929	169613114	-1	1	ENSG00000174175	6129	6314	169613137	169612952	185	0.7500813537260007	0.8102831109664823	4	6315	6840	AATCACTATTTTGTCTCCTGCAGTGAGAGAGTGTGGAGAACTTGAGC	CAAATAAGCCTCCACAGTGTTTAGGTATGTAGACCTTATTCTTTTCA	CAGTGA	TAGGTA	FALSE	FALSE	ENST00000426706.6
169612217	169612402	-1	1	ENSG00000174175	6841	7026	169612425	169612240	185	0.6898795964855191	0.7500813537260007	5	7027	7565	TATTATTCTGTGGTTGGTTTTAGCTGCCCAGTGCCCACCCCTGAAGA	CAGCCCCAGCCCCAGTGTGTAAAGGTGAGTTTCAGGTAGTTGGGATG	TAGCTG	AAGGTG	FALSE	FALSE	ENST00000426706.6
169611492	169611677	-1	1	ENSG00000174175	7566	7751	169611700	169611515	185	0.6296778392450374	0.6898795964855191	6	7752	9553	TTATCCTTGGTTATTCTCTCCAGCTGTGCAGTGTCAGCACCTGGAAG	CTGCACCCTTGCCAACCTGTGAGGGTAGGATTTTTCATTAGCAACCT	CAGCTG	AGGGTA	FALSE	FALSE	ENST00000426706.6
169609504	169609689	-1	1	ENSG00000174175	9554	9739	169609712	169609527	185	0.5694760820045558	0.6296778392450374	7	9740	12108	TAGAAGATACCTTTTCCACTTAGCTATTTCGTGTGAGCCGCTGGAGA	CAGCACCAGCCCCAGTCTGTCAAGGTACTGTAACAGTGGTAATGTTT	TAGCTA	AAGGTA	FALSE	FALSE	ENST00000426706.6
169606949	169607134	-1	1	ENSG00000174175	12109	12294	169607157	169606972	185	0.5092743247640742	0.5694760820045558	8	12295	16031	TTCCTTACTTCCTCATCCCTTAGCTTTGCAGTGCCAGGATCTCCCAG	ATTCTGTTCCTCCAGAATGCCAAGGTAAGAGTGTATTCTTTCTAACA	TAGCTT	AAGGTA	FALSE	FALSE	ENST00000426706.6
169603026	169603211	-1	1	ENSG00000174175	16032	16217	169603234	169603049	185	0.4490725675235926	0.5092743247640742	9	16218	22066	CTCCTCTGCCATGCCCATGATAGCCATTCCCTGCACACCTTTGCTAA	CAGACTCCCCACCAATGTGTGAAGGTAGGCTGTGGGTCTGTCCTTTC	TAGCCA	AAGGTA	FALSE	FALSE	ENST00000426706.6
169596991	169597176	-1	1	ENSG00000174175	22067	22252	169597199	169597014	185	0.388870810283111	0.4490725675235926	10	22253	23108	ACACTCTTAATTTGATACTCTAGCCATCAAGTGCCCAGAACTCTTTG	CAGCTACTCCACCAACCTGCAAAGGTAATAATATGTACTTGCTAAGA	TAGCCA	AAGGTA	FALSE	FALSE	ENST00000426706.6
169595925	169596134	-1	1	ENSG00000174175	23109	23318	169596157	169595948	209	0.32085909534656687	0.388870810283111	11	23319	24365	ATGGAAACATTTTCTCACAACAGGCATAGCATCACTTCCTACTCCAG	CAGCAGTAACTCCAGCATGCAGAGGTAAGGTGAAAAGGAGCAGGCAG	CAGGCA	GAGGTA	FALSE	FALSE	ENST00000426706.6
169594692	169594877	-1	1	ENSG00000174175	24366	24551	169594900	169594715	185	0.26065733810608527	0.32085909534656687	12	24552	27786	CTTGCATTATTTCTTTTCTGCAGCTGTGAAATGCTCAGAACTACATG	CAACTACCGTGCCAACCTGCCAAGGTACAATTTTCATGTGGGTTAAG	CAGCTG	AAGGTA	FALSE	FALSE	ENST00000426706.6
169591426	169591456	-1	1	ENSG00000174175	27787	27817	169591479	169591449	30	0.25089489098600715	0.26065733810608527	13	27818	29040	TCTTGTCTTCTTGCTGATTTTAGATGATGGGAAATGCCCCTTGAATC	GAAATGCCCCTTGAATCCTCACAGGTAAGGTAGAAATGTTTTATGAT	TAGATG	CAGGTA	FALSE	FALSE	ENST00000426706.6
169590147	169590202	-1	1	ENSG00000174175	29041	29096	169590225	169590170	55	0.232997071265864	0.25089489098600715	14	29097	29677	ATCCTTGTGTTTCTGTTCTTTAGCCACCTAGGAACATATGGAGTTTT	CTGCATTTGACCCGAGTCCTTAAGGTAAGATCCCTATAAAGATATTT	TAGCCA	AAGGTA	FALSE	FALSE	ENST00000426706.6
169588849	169589565	-1	1	ENSG00000174175	29678	30394	169589588	169588872	716	0	0.232997071265864	15	30395	30417	AATTTCTTTGGTCTCATTTCCAGAGACCTGTCCTTTTCCTGGTCTCC	GTAATTAAAAGAATTTTCCCCAAATGCCGTGTTCCTCTATTTTATGG	CAGAGA	AAATGC	TRUE	FALSE	ENST00000426706.6
169630072	169630112	-1	1	ENSG00000174175	24	64	169630135	169630095	40	0.9872	1	1	65	10916	GTGAGACTGTAAGCAGTCTGGGTTGGGCAGAAGGCAGAAAACCAGCA	ACCAGCAGAGTCACAGAGGAGATGGTGAGTTTATTTTTTTCTGCATG	GGTTGG	ATGGTG	FALSE	FALSE	ENST00000263686.10
169619129	169619219	-1	1	ENSG00000174175	10917	11007	169619242	169619152	90	0.9584	0.9872	2	11008	12721	AAAGTTTTCTCTTCTTGTTTCAGGCCAACTGCCAAATAGCCATCTTG	TTTGCTTCAGTGCCCTGATCTCTGGTAAACTTTATGCTAACTTTTCA	CAGGCC	CTGGTA	FALSE	FALSE	ENST00000263686.10
169617028	169617414	-1	1	ENSG00000174175	12722	13108	169617437	169617051	386	0.8348800000000001	0.9584	3	13109	16442	GCACTCACTCTCCTTTACTCTAGAACTAACAAACCAGAAAGAAGTGG	AAAAGCACGCATTGTGTTACACAGGTAGGGCCTTCTCTACTTTGAAA	TAGAAC	CAGGTA	FALSE	FALSE	ENST00000263686.10
169613586	169613693	-1	1	ENSG00000174175	16443	16550	169613716	169613609	107	0.80064	0.8348800000000001	4	16551	17021	CTGACCTTTCCATATCTATGCAGCCTCCTGCCAGGACATGTCCTGCA	TCTATGGGCCAGAATGTGAATACGGTGAGGCTTCCTTTTTGTTGATA	CAGCCT	ACGGTG	FALSE	FALSE	ENST00000263686.10
169612929	169613114	-1	1	ENSG00000174175	17022	17207	169613137	169612952	185	0.74144	0.80064	5	17208	17733	AATCACTATTTTGTCTCCTGCAGTGAGAGAGTGTGGAGAACTTGAGC	CAAATAAGCCTCCACAGTGTTTAGGTATGTAGACCTTATTCTTTTCA	CAGTGA	TAGGTA	FALSE	FALSE	ENST00000263686.10
169612217	169612402	-1	1	ENSG00000174175	17734	17919	169612425	169612240	185	0.68224	0.74144	6	17920	18458	TATTATTCTGTGGTTGGTTTTAGCTGCCCAGTGCCCACCCCTGAAGA	CAGCCCCAGCCCCAGTGTGTAAAGGTGAGTTTCAGGTAGTTGGGATG	TAGCTG	AAGGTG	FALSE	FALSE	ENST00000263686.10
169611492	169611677	-1	1	ENSG00000174175	18459	18644	169611700	169611515	185	0.62304	0.68224	7	18645	20446	TTATCCTTGGTTATTCTCTCCAGCTGTGCAGTGTCAGCACCTGGAAG	CTGCACCCTTGCCAACCTGTGAGGGTAGGATTTTTCATTAGCAACCT	CAGCTG	AGGGTA	FALSE	FALSE	ENST00000263686.10
169609504	169609689	-1	1	ENSG00000174175	20447	20632	169609712	169609527	185	0.56384	0.62304	8	20633	23001	TAGAAGATACCTTTTCCACTTAGCTATTTCGTGTGAGCCGCTGGAGA	CAGCACCAGCCCCAGTCTGTCAAGGTACTGTAACAGTGGTAATGTTT	TAGCTA	AAGGTA	FALSE	FALSE	ENST00000263686.10
169606949	169607134	-1	1	ENSG00000174175	23002	23187	169607157	169606972	185	0.50464	0.56384	9	23188	26924	TTCCTTACTTCCTCATCCCTTAGCTTTGCAGTGCCAGGATCTCCCAG	ATTCTGTTCCTCCAGAATGCCAAGGTAAGAGTGTATTCTTTCTAACA	TAGCTT	AAGGTA	FALSE	FALSE	ENST00000263686.10
169603026	169603211	-1	1	ENSG00000174175	26925	27110	169603234	169603049	185	0.44543999999999995	0.50464	10	27111	32959	CTCCTCTGCCATGCCCATGATAGCCATTCCCTGCACACCTTTGCTAA	CAGACTCCCCACCAATGTGTGAAGGTAGGCTGTGGGTCTGTCCTTTC	TAGCCA	AAGGTA	FALSE	FALSE	ENST00000263686.10
169596991	169597176	-1	1	ENSG00000174175	32960	33145	169597199	169597014	185	0.38624000000000003	0.44543999999999995	11	33146	34001	ACACTCTTAATTTGATACTCTAGCCATCAAGTGCCCAGAACTCTTTG	CAGCTACTCCACCAACCTGCAAAGGTAATAATATGTACTTGCTAAGA	TAGCCA	AAGGTA	FALSE	FALSE	ENST00000263686.10
169595925	169596134	-1	1	ENSG00000174175	34002	34211	169596157	169595948	209	0.31936	0.38624000000000003	12	34212	35258	ATGGAAACATTTTCTCACAACAGGCATAGCATCACTTCCTACTCCAG	CAGCAGTAACTCCAGCATGCAGAGGTAAGGTGAAAAGGAGCAGGCAG	CAGGCA	GAGGTA	FALSE	FALSE	ENST00000263686.10
169594692	169594877	-1	1	ENSG00000174175	35259	35444	169594900	169594715	185	0.26015999999999995	0.31936	13	35445	36411	CTTGCATTATTTCTTTTCTGCAGCTGTGAAATGCTCAGAACTACATG	CAACTACCGTGCCAACCTGCCAAGGTACAATTTTCATGTGGGTTAAG	CAGCTG	AAGGTA	FALSE	FALSE	ENST00000263686.10
169593605	169593724	-1	1	ENSG00000174175	36412	36531	169593747	169593628	119	0.22208000000000006	0.26015999999999995	14	36532	38679	ATGTGTGTGTGTTTGTTTTGTAGCAGGACCATTGACTATCCAGGAAG	TAAGAAAGCGTTTCAGACAAAAAGGTAAATAGGAAAGAGTCTTCTCT	TAGCAG	AAGGTA	FALSE	FALSE	ENST00000263686.10
169591426	169591456	-1	1	ENSG00000174175	38680	38710	169591479	169591449	30	0.21248	0.22208000000000006	15	38711	39933	TCTTGTCTTCTTGCTGATTTTAGATGATGGGAAATGCCCCTTGAATC	GAAATGCCCCTTGAATCCTCACAGGTAAGGTAGAAATGTTTTATGAT	TAGATG	CAGGTA	FALSE	FALSE	ENST00000263686.10
169590147	169590202	-1	1	ENSG00000174175	39934	39989	169590225	169590170	55	0.19488000000000005	0.21248	16	39990	40674	ATCCTTGTGTTTCTGTTCTTTAGCCACCTAGGAACATATGGAGTTTT	CTGCATTTGACCCGAGTCCTTAAGGTAAGATCCCTATAAAGATATTT	TAGCCA	AAGGTA	FALSE	FALSE	ENST00000263686.10
169588852	169589461	-1	1	ENSG00000174175	40675	41284	169589484	169588875	609	0	0.19488000000000005	17	41285	41307	TAACTATAATGCATTTGCTGCAGGTTTCCATAAACACCCATGAATCA	TGCGTAATTAAAAGAATTTTCCCCAAATGCCGTGTTCCTCTATTTTA	CAGGTT	CCCAAA	TRUE	FALSE	ENST00000263686.10
169630072	169630076	-1	1	ENSG00000174175	24	28	169630099	169630095	4	0.9983235540653814	1	1	29	10880	GAAAACCAGCAGAGTCACAGAGGAGATGGTGAGTTTATTTTTTTCTG	ACCAGCAGAGTCACAGAGGAGATGGTGAGTTTATTTTTTTCTGCATG	AGGAGA	ATGGTG	FALSE	FALSE	ENST00000367786.6
169619129	169619219	-1	1	ENSG00000174175	10881	10971	169619242	169619152	90	0.9606035205364627	0.9983235540653814	2	10972	12685	AAAGTTTTCTCTTCTTGTTTCAGGCCAACTGCCAAATAGCCATCTTG	TTTGCTTCAGTGCCCTGATCTCTGGTAAACTTTATGCTAACTTTTCA	CAGGCC	CTGGTA	FALSE	FALSE	ENST00000367786.6
169617028	169617414	-1	1	ENSG00000174175	12686	13072	169617437	169617051	386	0.7988264878457669	0.9606035205364627	3	13073	16406	GCACTCACTCTCCTTTACTCTAGAACTAACAAACCAGAAAGAAGTGG	AAAAGCACGCATTGTGTTACACAGGTAGGGCCTTCTCTACTTTGAAA	TAGAAC	CAGGTA	FALSE	FALSE	ENST00000367786.6
169613586	169613693	-1	1	ENSG00000174175	16407	16514	169613716	169613609	107	0.7539815590947192	0.7988264878457669	4	16515	16985	CTGACCTTTCCATATCTATGCAGCCTCCTGCCAGGACATGTCCTGCA	TCTATGGGCCAGAATGTGAATACGGTGAGGCTTCCTTTTTGTTGATA	CAGCCT	ACGGTG	FALSE	FALSE	ENST00000367786.6
169612929	169613114	-1	1	ENSG00000174175	16986	17171	169613137	169612952	185	0.6764459346186085	0.7539815590947192	5	17172	17697	AATCACTATTTTGTCTCCTGCAGTGAGAGAGTGTGGAGAACTTGAGC	CAAATAAGCCTCCACAGTGTTTAGGTATGTAGACCTTATTCTTTTCA	CAGTGA	TAGGTA	FALSE	FALSE	ENST00000367786.6
169612217	169612402	-1	1	ENSG00000174175	17698	17883	169612425	169612240	185	0.598910310142498	0.6764459346186085	6	17884	20410	TATTATTCTGTGGTTGGTTTTAGCTGCCCAGTGCCCACCCCTGAAGA	CAGCCCCAGCCCCAGTGTGTAAAGGTGAGTTTCAGGTAGTTGGGATG	TAGCTG	AAGGTG	FALSE	FALSE	ENST00000367786.6
169609504	169609689	-1	1	ENSG00000174175	20411	20596	169609712	169609527	185	0.5213746856663872	0.598910310142498	7	20597	22965	TAGAAGATACCTTTTCCACTTAGCTATTTCGTGTGAGCCGCTGGAGA	CAGCACCAGCCCCAGTCTGTCAAGGTACTGTAACAGTGGTAATGTTT	TAGCTA	AAGGTA	FALSE	FALSE	ENST00000367786.6
169606949	169607134	-1	1	ENSG00000174175	22966	23151	169607157	169606972	185	0.4438390611902766	0.5213746856663872	8	23152	26888	TTCCTTACTTCCTCATCCCTTAGCTTTGCAGTGCCAGGATCTCCCAG	ATTCTGTTCCTCCAGAATGCCAAGGTAAGAGTGTATTCTTTCTAACA	TAGCTT	AAGGTA	FALSE	FALSE	ENST00000367786.6
169603026	169603211	-1	1	ENSG00000174175	26889	27074	169603234	169603049	185	0.366303436714166	0.4438390611902766	9	27075	32923	CTCCTCTGCCATGCCCATGATAGCCATTCCCTGCACACCTTTGCTAA	CAGACTCCCCACCAATGTGTGAAGGTAGGCTGTGGGTCTGTCCTTTC	TAGCCA	AAGGTA	FALSE	FALSE	ENST00000367786.6
169596991	169597176	-1	1	ENSG00000174175	32924	33109	169597199	169597014	185	0.28876781223805537	0.366303436714166	10	33110	33965	ACACTCTTAATTTGATACTCTAGCCATCAAGTGCCCAGAACTCTTTG	CAGCTACTCCACCAACCTGCAAAGGTAATAATATGTACTTGCTAAGA	TAGCCA	AAGGTA	FALSE	FALSE	ENST00000367786.6
169595925	169596134	-1	1	ENSG00000174175	33966	34175	169596157	169595948	209	0.20117351215423307	0.28876781223805537	11	34176	35222	ATGGAAACATTTTCTCACAACAGGCATAGCATCACTTCCTACTCCAG	CAGCAGTAACTCCAGCATGCAGAGGTAAGGTGAAAAGGAGCAGGCAG	CAGGCA	GAGGTA	FALSE	FALSE	ENST00000367786.6
169594692	169594877	-1	1	ENSG00000174175	35223	35408	169594900	169594715	185	0.12363788767812234	0.20117351215423307	12	35409	36375	CTTGCATTATTTCTTTTCTGCAGCTGTGAAATGCTCAGAACTACATG	CAACTACCGTGCCAACCTGCCAAGGTACAATTTTCATGTGGGTTAAG	CAGCTG	AAGGTA	FALSE	FALSE	ENST00000367786.6
169593605	169593724	-1	1	ENSG00000174175	36376	36495	169593747	169593628	119	0.07376362112321877	0.12363788767812234	13	36496	38643	ATGTGTGTGTGTTTGTTTTGTAGCAGGACCATTGACTATCCAGGAAG	TAAGAAAGCGTTTCAGACAAAAAGGTAAATAGGAAAGAGTCTTCTCT	TAGCAG	AAGGTA	FALSE	FALSE	ENST00000367786.6
169591426	169591456	-1	1	ENSG00000174175	38644	38674	169591479	169591449	30	0.06119027661357923	0.07376362112321877	14	38675	39897	TCTTGTCTTCTTGCTGATTTTAGATGATGGGAAATGCCCCTTGAATC	GAAATGCCCCTTGAATCCTCACAGGTAAGGTAGAAATGTTTTATGAT	TAGATG	CAGGTA	FALSE	FALSE	ENST00000367786.6
169590147	169590202	-1	1	ENSG00000174175	39898	39953	169590225	169590170	55	0.03813914501257332	0.06119027661357923	15	39954	40494	ATCCTTGTGTTTCTGTTCTTTAGCCACCTAGGAACATATGGAGTTTT	CTGCATTTGACCCGAGTCCTTAAGGTAAGATCCCTATAAAGATATTT	TAGCCA	AAGGTA	FALSE	FALSE	ENST00000367786.6
169589514	169589605	-1	1	ENSG00000174175	40495	40586	169589628	169589537	91	0	0.03813914501257332	16	40587	40609	TTTCTTTCTTTTATTTTTTTAAGGAAATGATAATTATTTAAATTTCT	TCAGCCTCCATATGATCCTGTTGTGAACATCAAGTTTCCTGCTACAC	AAGGAA	TGTGAA	TRUE	FALSE	ENST00000367786.6
169630072	169630077	-1	1	ENSG00000174175	24	29	169630100	169630095	5	0.9974120082815735	1	1	30	10881	AGAAAACCAGCAGAGTCACAGAGGAGATGGTGAGTTTATTTTTTTCT	ACCAGCAGAGTCACAGAGGAGATGGTGAGTTTATTTTTTTCTGCATG	GAGGAG	ATGGTG	FALSE	FALSE	ENST00000458599.6
169619129	169619219	-1	1	ENSG00000174175	10882	10972	169619242	169619152	90	0.9508281573498965	0.9974120082815735	2	10973	12686	AAAGTTTTCTCTTCTTGTTTCAGGCCAACTGCCAAATAGCCATCTTG	TTTGCTTCAGTGCCCTGATCTCTGGTAAACTTTATGCTAACTTTTCA	CAGGCC	CTGGTA	FALSE	FALSE	ENST00000458599.6
169617028	169617414	-1	1	ENSG00000174175	12687	13073	169617437	169617051	386	0.7510351966873706	0.9508281573498965	3	13074	16407	GCACTCACTCTCCTTTACTCTAGAACTAACAAACCAGAAAGAAGTGG	AAAAGCACGCATTGTGTTACACAGGTAGGGCCTTCTCTACTTTGAAA	TAGAAC	CAGGTA	FALSE	FALSE	ENST00000458599.6
169613586	169613693	-1	1	ENSG00000174175	16408	16515	169613716	169613609	107	0.6956521739130435	0.7510351966873706	4	16516	16986	CTGACCTTTCCATATCTATGCAGCCTCCTGCCAGGACATGTCCTGCA	TCTATGGGCCAGAATGTGAATACGGTGAGGCTTCCTTTTTGTTGATA	CAGCCT	ACGGTG	FALSE	FALSE	ENST00000458599.6
169612929	169613114	-1	1	ENSG00000174175	16987	17172	169613137	169612952	185	0.599896480331263	0.6956521739130435	5	17173	17698	AATCACTATTTTGTCTCCTGCAGTGAGAGAGTGTGGAGAACTTGAGC	CAAATAAGCCTCCACAGTGTTTAGGTATGTAGACCTTATTCTTTTCA	CAGTGA	TAGGTA	FALSE	FALSE	ENST00000458599.6
169612217	169612402	-1	1	ENSG00000174175	17699	17884	169612425	169612240	185	0.5041407867494825	0.599896480331263	6	17885	20411	TATTATTCTGTGGTTGGTTTTAGCTGCCCAGTGCCCACCCCTGAAGA	CAGCCCCAGCCCCAGTGTGTAAAGGTGAGTTTCAGGTAGTTGGGATG	TAGCTG	AAGGTG	FALSE	FALSE	ENST00000458599.6
169609504	169609689	-1	1	ENSG00000174175	20412	20597	169609712	169609527	185	0.4083850931677019	0.5041407867494825	7	20598	22966	TAGAAGATACCTTTTCCACTTAGCTATTTCGTGTGAGCCGCTGGAGA	CAGCACCAGCCCCAGTCTGTCAAGGTACTGTAACAGTGGTAATGTTT	TAGCTA	AAGGTA	FALSE	FALSE	ENST00000458599.6
169606943	169607134	-1	1	ENSG00000174175	22967	23158	169607157	169606966	191	0.30952380952380953	0.4083850931677019	8	23159	33966	TTCCTTACTTCCTCATCCCTTAGCTTTGCAGTGCCAGGATCTCCCAG	TTCCTCCAGAATGCCAAGGTAAGAGTGTATTCTTTCTAACATCATGG	TAGCTT	AGAGTG	FALSE	FALSE	ENST00000458599.6
169595925	169596134	-1	1	ENSG00000174175	33967	34176	169596157	169595948	209	0.20134575569358182	0.30952380952380953	9	34177	35223	ATGGAAACATTTTCTCACAACAGGCATAGCATCACTTCCTACTCCAG	CAGCAGTAACTCCAGCATGCAGAGGTAAGGTGAAAAGGAGCAGGCAG	CAGGCA	GAGGTA	FALSE	FALSE	ENST00000458599.6
169594692	169594877	-1	1	ENSG00000174175	35224	35409	169594900	169594715	185	0.10559006211180122	0.20134575569358182	10	35410	36376	CTTGCATTATTTCTTTTCTGCAGCTGTGAAATGCTCAGAACTACATG	CAACTACCGTGCCAACCTGCCAAGGTACAATTTTCATGTGGGTTAAG	CAGCTG	AAGGTA	FALSE	FALSE	ENST00000458599.6
169593605	169593724	-1	1	ENSG00000174175	36377	36496	169593747	169593628	119	0.043995859213250554	0.10559006211180122	11	36497	38644	ATGTGTGTGTGTTTGTTTTGTAGCAGGACCATTGACTATCCAGGAAG	TAAGAAAGCGTTTCAGACAAAAAGGTAAATAGGAAAGAGTCTTCTCT	TAGCAG	AAGGTA	FALSE	FALSE	ENST00000458599.6
169591426	169591456	-1	1	ENSG00000174175	38645	38675	169591479	169591449	30	0.028467908902691463	0.043995859213250554	12	38676	39898	TCTTGTCTTCTTGCTGATTTTAGATGATGGGAAATGCCCCTTGAATC	GAAATGCCCCTTGAATCCTCACAGGTAAGGTAGAAATGTTTTATGAT	TAGATG	CAGGTA	FALSE	FALSE	ENST00000458599.6
169590147	169590202	-1	1	ENSG00000174175	39899	39954	169590225	169590170	55	0	0.028467908902691463	13	39955	39977	ATCCTTGTGTTTCTGTTCTTTAGCCACCTAGGAACATATGGAGTTTT	CTGCATTTGACCCGAGTCCTTAAGGTAAGATCCCTATAAAGATATTT	TAGCCA	AAGGTA	TRUE	FALSE	ENST00000458599.6
169630072	169630193	-1	1	ENSG00000174175	24	145	169630216	169630095	121	0.9498341625207297	1	1	146	10997	TTCATGGGAAGGGCTGTGGTGAGTTTCTGGAATGTGAATAGGAAGTT	ACCAGCAGAGTCACAGAGGAGATGGTGAGTTTATTTTTTTCTGCATG	GAGTTT	ATGGTG	FALSE	FALSE	ENST00000367788.6
169619129	169619219	-1	1	ENSG00000174175	10998	11088	169619242	169619152	90	0.9125207296849088	0.9498341625207297	2	11089	12802	AAAGTTTTCTCTTCTTGTTTCAGGCCAACTGCCAAATAGCCATCTTG	TTTGCTTCAGTGCCCTGATCTCTGGTAAACTTTATGCTAACTTTTCA	CAGGCC	CTGGTA	FALSE	FALSE	ENST00000367788.6
169617028	169617414	-1	1	ENSG00000174175	12803	13189	169617437	169617051	386	0.7524875621890548	0.9125207296849088	3	13190	16523	GCACTCACTCTCCTTTACTCTAGAACTAACAAACCAGAAAGAAGTGG	AAAAGCACGCATTGTGTTACACAGGTAGGGCCTTCTCTACTTTGAAA	TAGAAC	CAGGTA	FALSE	FALSE	ENST00000367788.6
169613586	169613693	-1	1	ENSG00000174175	16524	16631	169613716	169613609	107	0.7081260364842454	0.7524875621890548	4	16632	17102	CTGACCTTTCCATATCTATGCAGCCTCCTGCCAGGACATGTCCTGCA	TCTATGGGCCAGAATGTGAATACGGTGAGGCTTCCTTTTTGTTGATA	CAGCCT	ACGGTG	FALSE	FALSE	ENST00000367788.6
169612929	169613114	-1	1	ENSG00000174175	17103	17288	169613137	169612952	185	0.63142620232172475	0.7081260364842454	5	17289	18539	AATCACTATTTTGTCTCCTGCAGTGAGAGAGTGTGGAGAACTTGAGC	CAAATAAGCCTCCACAGTGTTTAGGTATGTAGACCTTATTCTTTTCA	CAGTGA	TAGGTA	FALSE	FALSE	ENST00000367788.6
169611492	169611677	-1	1	ENSG00000174175	18540	18725	169611700	169611515	185	0.554726368159204	0.63142620232172475	6	18726	20527	TTATCCTTGGTTATTCTCTCCAGCTGTGCAGTGTCAGCACCTGGAAG	CTGCACCCTTGCCAACCTGTGAGGGTAGGATTTTTCATTAGCAACCT	CAGCTG	AGGGTA	FALSE	FALSE	ENST00000367788.6
169609504	169609689	-1	1	ENSG00000174175	20528	20713	169609712	169609527	185	0.47802653399668327	0.554726368159204	7	20714	23082	TAGAAGATACCTTTTCCACTTAGCTATTTCGTGTGAGCCGCTGGAGA	CAGCACCAGCCCCAGTCTGTCAAGGTACTGTAACAGTGGTAATGTTT	TAGCTA	AAGGTA	FALSE	FALSE	ENST00000367788.6
169606949	169607134	-1	1	ENSG00000174175	23083	23268	169607157	169606972	185	0.40132669983416247	0.47802653399668327	8	23269	27005	TTCCTTACTTCCTCATCCCTTAGCTTTGCAGTGCCAGGATCTCCCAG	ATTCTGTTCCTCCAGAATGCCAAGGTAAGAGTGTATTCTTTCTAACA	TAGCTT	AAGGTA	FALSE	FALSE	ENST00000367788.6
169603026	169603211	-1	1	ENSG00000174175	27006	27191	169603234	169603049	185	0.3246268656716418	0.40132669983416247	9	27192	33040	CTCCTCTGCCATGCCCATGATAGCCATTCCCTGCACACCTTTGCTAA	CAGACTCCCCACCAATGTGTGAAGGTAGGCTGTGGGTCTGTCCTTTC	TAGCCA	AAGGTA	FALSE	FALSE	ENST00000367788.6
169596991	169597176	-1	1	ENSG00000174175	33041	33226	169597199	169597014	185	0.2479270315091211	0.3246268656716418	10	33227	34082	ACACTCTTAATTTGATACTCTAGCCATCAAGTGCCCAGAACTCTTTG	CAGCTACTCCACCAACCTGCAAAGGTAATAATATGTACTTGCTAAGA	TAGCCA	AAGGTA	FALSE	FALSE	ENST00000367788.6
169595925	169596134	-1	1	ENSG00000174175	34083	34292	169596157	169595948	209	0.16127694859038144	0.2479270315091211	11	34293	35339	ATGGAAACATTTTCTCACAACAGGCATAGCATCACTTCCTACTCCAG	CAGCAGTAACTCCAGCATGCAGAGGTAAGGTGAAAAGGAGCAGGCAG	CAGGCA	GAGGTA	FALSE	FALSE	ENST00000367788.6
169594692	169594877	-1	1	ENSG00000174175	35340	35525	169594900	169594715	185	0.08457711442786064	0.16127694859038144	12	35526	36492	CTTGCATTATTTCTTTTCTGCAGCTGTGAAATGCTCAGAACTACATG	CAACTACCGTGCCAACCTGCCAAGGTACAATTTTCATGTGGGTTAAG	CAGCTG	AAGGTA	FALSE	FALSE	ENST00000367788.6
169593605	169593724	-1	1	ENSG00000174175	36493	36612	169593747	169593628	119	0.03524046434494199	0.08457711442786064	13	36613	38760	ATGTGTGTGTGTTTGTTTTGTAGCAGGACCATTGACTATCCAGGAAG	TAAGAAAGCGTTTCAGACAAAAAGGTAAATAGGAAAGAGTCTTCTCT	TAGCAG	AAGGTA	FALSE	FALSE	ENST00000367788.6
169591426	169591456	-1	1	ENSG00000174175	38761	38791	169591479	169591449	30	0.02280265339966836	0.03524046434494199	14	38792	40014	TCTTGTCTTCTTGCTGATTTTAGATGATGGGAAATGCCCCTTGAATC	GAAATGCCCCTTGAATCCTCACAGGTAAGGTAGAAATGTTTTATGAT	TAGATG	CAGGTA	FALSE	FALSE	ENST00000367788.6
169590147	169590202	-1	1	ENSG00000174175	40015	40070	169590225	169590170	55	0	0.02280265339966836	15	40071	40093	ATCCTTGTGTTTCTGTTCTTTAGCCACCTAGGAACATATGGAGTTTT	CTGCATTTGACCCGAGTCCTTAAGGTAAGATCCCTATAAAGATATTT	TAGCCA	AAGGTA	TRUE	FALSE	ENST00000367788.6
169630072	169630086	-1	1	ENSG00000174175	24	38	169630109	169630095	14	0.9895287958115183	1	1	39	10890	GCAGAAGGCAGAAAACCAGCAGAGTCACAGAGGAGATGGTGAGTTTA	ACCAGCAGAGTCACAGAGGAGATGGTGAGTTTATTTTTTTCTGCATG	AGAGTC	ATGGTG	FALSE	FALSE	ENST00000367795.2
169619129	169619219	-1	1	ENSG00000174175	10891	10981	169619242	169619152	90	0.9222139117427075	0.9895287958115183	2	10982	12695	AAAGTTTTCTCTTCTTGTTTCAGGCCAACTGCCAAATAGCCATCTTG	TTTGCTTCAGTGCCCTGATCTCTGGTAAACTTTATGCTAACTTTTCA	CAGGCC	CTGGTA	FALSE	FALSE	ENST00000367795.2
169617028	169617414	-1	1	ENSG00000174175	12696	13082	169617437	169617051	386	0.6335078534031413	0.9222139117427075	3	13083	16416	GCACTCACTCTCCTTTACTCTAGAACTAACAAACCAGAAAGAAGTGG	AAAAGCACGCATTGTGTTACACAGGTAGGGCCTTCTCTACTTTGAAA	TAGAAC	CAGGTA	FALSE	FALSE	ENST00000367795.2
169613586	169613693	-1	1	ENSG00000174175	16417	16524	169613716	169613609	107	0.5534779356768886	0.6335078534031413	4	16525	16995	CTGACCTTTCCATATCTATGCAGCCTCCTGCCAGGACATGTCCTGCA	TCTATGGGCCAGAATGTGAATACGGTGAGGCTTCCTTTTTGTTGATA	CAGCCT	ACGGTG	FALSE	FALSE	ENST00000367795.2
169612929	169613114	-1	1	ENSG00000174175	16996	17181	169613137	169612952	185	0.4151084517576664	0.5534779356768886	5	17182	17707	AATCACTATTTTGTCTCCTGCAGTGAGAGAGTGTGGAGAACTTGAGC	CAAATAAGCCTCCACAGTGTTTAGGTATGTAGACCTTATTCTTTTCA	CAGTGA	TAGGTA	FALSE	FALSE	ENST00000367795.2
169612217	169612402	-1	1	ENSG00000174175	17708	17893	169612425	169612240	185	0.2767389678384443	0.4151084517576664	6	17894	22975	TATTATTCTGTGGTTGGTTTTAGCTGCCCAGTGCCCACCCCTGAAGA	CAGCCCCAGCCCCAGTGTGTAAAGGTGAGTTTCAGGTAGTTGGGATG	TAGCTG	AAGGTG	FALSE	FALSE	ENST00000367795.2
169606949	169607134	-1	1	ENSG00000174175	22976	23161	169607157	169606972	185	0.1383694839192221	0.2767389678384443	7	23162	26898	TTCCTTACTTCCTCATCCCTTAGCTTTGCAGTGCCAGGATCTCCCAG	ATTCTGTTCCTCCAGAATGCCAAGGTAAGAGTGTATTCTTTCTAACA	TAGCTT	AAGGTA	FALSE	FALSE	ENST00000367795.2
169603026	169603211	-1	1	ENSG00000174175	26899	27084	169603234	169603049	185	0	0.1383694839192221	8	27085	27107	CTCCTCTGCCATGCCCATGATAGCCATTCCCTGCACACCTTTGCTAA	CAGACTCCCCACCAATGTGTGAAGGTAGGCTGTGGGTCTGTCCTTTC	TAGCCA	AAGGTA	TRUE	FALSE	ENST00000367795.2
169794730	169794905	1	1	ENSG00000000460	24	199	169794707	169794882	175	0.809575625680087	1	1	200	4150	GCTTGGAGTCACTTCCGGCTGCAGGTCCCGGAACAAATCCGACCCCA	CCTCCGGACCTAAATCGCGCACCAGTGAGTCGAGTCCTCCAGGGGCT	GCAGGT	CCAGTG	FALSE	FALSE	ENST00000472795.5
169798857	169798958	1	1	ENSG00000000460	4151	4252	169798834	169798935	101	0.6996735582154516	0.809575625680087	2	4253	6176	AAAGGGTTTTATTTTTTTTTTAGGTTTGTTCTGAGTAATGAATACCC	CTGACAGTTGGATTGAGCATATTCGTAAGTAAAATTGTTTTAACTGT	TAGGTT	TTCGTA	FALSE	FALSE	ENST00000472795.5
169800883	169800971	1	1	ENSG00000000460	6177	6265	169800860	169800948	88	0.6039173014145811	0.6996735582154516	3	6266	7914	AAAATTTGTTATTTGCTTTACAGAAATTTTGAAAATTATTGTAGAAA	TTCTTTTCACAAGTGTTACCAAAGGTATAATACTATTACCTGAAAAT	CAGAAA	AAGGTA	FALSE	FALSE	ENST00000472795.5
169802621	169802725	1	1	ENSG00000000460	7915	8019	169802598	169802702	104	0.49075081610446136	0.6039173014145811	4	8020	8462	TATTACTTGATTTGTTTTTACAGACTGTGAAATTATTCGATGACATG	ACCACTCTAAGGAATATTTTACAAGTAAGTCAAATGTATTAGAAAGC	CAGACT	CAAGTA	FALSE	FALSE	ENST00000472795.5
169803169	169803309	1	1	ENSG00000000460	8463	8603	169803146	169803286	140	0.33841131664853097	0.49075081610446136	5	8604	9368	GAAATTTCCTTCCTTATTCACAGACAATGGTGCAGCTCTTAGGAGCT	AAAAGCACATTTGTGCATTGTAAGGTGAGTAAAGGTCTAATTATACT	CAGACA	AAGGTG	FALSE	FALSE	ENST00000472795.5
169804075	169804386	1	1	ENSG00000000460	9369	9680	169804052	169804363	311	0	0.33841131664853097	6	9681	9703	CATTTTTATTTATCCGTAATCAGAATAGTGAATCTGTGTATTCTGGG	CCAAATAAATTTTTAATCTTGAAATTTGGAATTTGTAAAATTTATTT	CAGAAT	AAATTT	TRUE	FALSE	ENST00000472795.5
169795043	169795213	1	1	ENSG00000000460	24	194	169795020	169795190	170	0.7809278350515464	1	1	195	3899	AGCGCGCAAGGGTTGGCGGGACTGCGAGTTTCCGGTCTGGGCTTTGG	CCGTCCGTCCTGCCCCGACTCCTCATATCCTTCCTTGGTTGTCACTT	ACTGCG	CTCATA	FALSE	FALSE	ENST00000496973.5
169798919	169798958	1	1	ENSG00000000460	3900	3939	169798896	169798935	39	0.7306701030927836	0.7809278350515464	2	3940	5863	AGTATCTTCCTTAATTATCCTACTCATTGTCTCAACATTCTGACAGT	CTGACAGTTGGATTGAGCATATTCGTAAGTAAAATTGTTTTAACTGT	TACTCA	TTCGTA	FALSE	FALSE	ENST00000496973.5
169800883	169800971	1	1	ENSG00000000460	5864	5952	169800860	169800948	88	0.6172680412371134	0.7306701030927836	3	5953	7601	AAAATTTGTTATTTGCTTTACAGAAATTTTGAAAATTATTGTAGAAA	TTCTTTTCACAAGTGTTACCAAAGGTATAATACTATTACCTGAAAAT	CAGAAA	AAGGTA	FALSE	FALSE	ENST00000496973.5
169802621	169802725	1	1	ENSG00000000460	7602	7706	169802598	169802702	104	0.4832474226804123	0.6172680412371134	4	7707	8149	TATTACTTGATTTGTTTTTACAGACTGTGAAATTATTCGATGACATG	ACCACTCTAAGGAATATTTTACAAGTAAGTCAAATGTATTAGAAAGC	CAGACT	CAAGTA	FALSE	FALSE	ENST00000496973.5
169803169	169803309	1	1	ENSG00000000460	8150	8290	169803146	169803286	140	0.3028350515463918	0.4832474226804123	5	8291	9092	GAAATTTCCTTCCTTATTCACAGACAATGGTGCAGCTCTTAGGAGCT	AAAAGCACATTTGTGCATTGTAAGGTGAGTAAAGGTCTAATTATACT	CAGACA	AAGGTG	FALSE	FALSE	ENST00000496973.5
169804112	169804347	1	1	ENSG00000000460	9093	9328	169804089	169804324	235	0	0.3028350515463918	6	9329	9351	GTATTCTGGGTGTTTACACCTAGTTTCAGACCTTCTCCAGGCTCTTT	TTTCTTACTAATTATGCATTAAAATTGATTTAAATCTTACCAAATAA	TAGTTT	AAATTG	TRUE	FALSE	ENST00000496973.5
169795043	169795213	1	1	ENSG00000000460	24	194	169795020	169795190	170	0.7727272727272727	1	1	195	3899	AGCGCGCAAGGGTTGGCGGGACTGCGAGTTTCCGGTCTGGGCTTTGG	CCGTCCGTCCTGCCCCGACTCCTCATATCCTTCCTTGGTTGTCACTT	ACTGCG	CTCATA	FALSE	FALSE	ENST00000481744.5
169798919	169798958	1	1	ENSG00000000460	3900	3939	169798896	169798935	39	0.7205882352941176	0.7727272727272727	2	3940	7601	AGTATCTTCCTTAATTATCCTACTCATTGTCTCAACATTCTGACAGT	CTGACAGTTGGATTGAGCATATTCGTAAGTAAAATTGTTTTAACTGT	TACTCA	TTCGTA	FALSE	FALSE	ENST00000481744.5
169802621	169802725	1	1	ENSG00000000460	7602	7706	169802598	169802702	104	0.5815508021390374	0.7205882352941176	3	7707	8149	TATTACTTGATTTGTTTTTACAGACTGTGAAATTATTCGATGACATG	ACCACTCTAAGGAATATTTTACAAGTAAGTCAAATGTATTAGAAAGC	CAGACT	CAAGTA	FALSE	FALSE	ENST00000481744.5
169803169	169803309	1	1	ENSG00000000460	8150	8290	169803146	169803286	140	0.39438502673796794	0.5815508021390374	4	8291	9055	GAAATTTCCTTCCTTATTCACAGACAATGGTGCAGCTCTTAGGAGCT	AAAAGCACATTTGTGCATTGTAAGGTGAGTAAAGGTCTAATTATACT	CAGACA	AAGGTG	FALSE	FALSE	ENST00000481744.5
169804075	169804240	1	1	ENSG00000000460	9056	9221	169804052	169804217	165	0.1737967914438503	0.39438502673796794	5	9222	10984	CATTTTTATTTATCCGTAATCAGAATAGTGAATCTGTGTATTCTGGG	ATGATATTTTGAATATGGTAATAGGTGAGTGAAGAAAACTTTCTGCT	CAGAAT	TAGGTG	FALSE	FALSE	ENST00000481744.5
169806004	169806088	1	1	ENSG00000000460	10985	11069	169805981	169806065	84	0.06149732620320858	0.1737967914438503	6	11070	12771	AGTTCTGTTATCTTTCTTTGCAGTTATTCATTCTTTATTGGATATCT	CAATACTTGGAAGTTTATAATTAAGTAAGTTTGTTTGTTATTTTTTA	CAGTTA	TAAGTA	FALSE	FALSE	ENST00000481744.5
169807791	169807837	1	1	ENSG00000000460	12772	12818	169807768	169807814	46	0	0.06149732620320858	7	12819	12841	TTCTTTTCTTTTTATTCATTTAGGCAGAGCCTTAAGCACCAGTCCAT	TAATAAAAAGCCAGTTGAAACACAAAGATATAATTACTAGCTTGTGT	TAGGCA	ACAAAG	TRUE	FALSE	ENST00000481744.5
169795049	169795115	1	1	ENSG00000000460	24	90	169795026	169795092	66	0.9834045763138044	1	1	91	803	CAAGGGTTGGCGGGACTGCGAGTTTCCGGTCTGGGCTTTGGCGGGTC	TTGACGAAAGTATGTCTCAGGAAGGTGCGGTCCCAGCTAGCGCGGTT	AGTTTC	AAGGTG	FALSE	FALSE	ENST00000359326.8
169795829	169795983	1	1	ENSG00000000460	804	958	169795806	169795960	154	0.9446819210460146	0.9834045763138044	2	959	3831	AAGTTCTCACTCCTCTCACCCAGGCTGGAGTCTTTCTGAAAGAGTTC	TGCCTGGAATCCTAGCCTTTCATGGTAAACCATATGTATATGTATCT	CAGGCT	ATGGTA	FALSE	FALSE	ENST00000359326.8
169798857	169798958	1	1	ENSG00000000460	3832	3933	169798834	169798935	101	0.9192858938898667	0.9446819210460146	3	3934	5857	AAAGGGTTTTATTTTTTTTTTAGGTTTGTTCTGAGTAATGAATACCC	CTGACAGTTGGATTGAGCATATTCGTAAGTAAAATTGTTTTAACTGT	TAGGTT	TTCGTA	FALSE	FALSE	ENST00000359326.8
169800883	169800971	1	1	ENSG00000000460	5858	5946	169800860	169800948	88	0.8971586623082726	0.9192858938898667	4	5947	7595	AAAATTTGTTATTTGCTTTACAGAAATTTTGAAAATTATTGTAGAAA	TTCTTTTCACAAGTGTTACCAAAGGTATAATACTATTACCTGAAAAT	CAGAAA	AAGGTA	FALSE	FALSE	ENST00000359326.8
169802621	169802725	1	1	ENSG00000000460	7596	7700	169802598	169802702	104	0.8710082977118431	0.8971586623082726	5	7701	8143	TATTACTTGATTTGTTTTTACAGACTGTGAAATTATTCGATGACATG	ACCACTCTAAGGAATATTTTACAAGTAAGTCAAATGTATTAGAAAGC	CAGACT	CAAGTA	FALSE	FALSE	ENST00000359326.8
169803169	169803309	1	1	ENSG00000000460	8144	8284	169803146	169803286	140	0.8358058838320341	0.8710082977118431	6	8285	9049	GAAATTTCCTTCCTTATTCACAGACAATGGTGCAGCTCTTAGGAGCT	AAAAGCACATTTGTGCATTGTAAGGTGAGTAAAGGTCTAATTATACT	CAGACA	AAGGTG	FALSE	FALSE	ENST00000359326.8
169804075	169804240	1	1	ENSG00000000460	9050	9215	169804052	169804217	165	0.7943173246165451	0.8358058838320341	7	9216	10978	CATTTTTATTTATCCGTAATCAGAATAGTGAATCTGTGTATTCTGGG	ATGATATTTTGAATATGGTAATAGGTGAGTGAAGAAAACTTTCTGCT	CAGAAT	TAGGTG	FALSE	FALSE	ENST00000359326.8
169806004	169806088	1	1	ENSG00000000460	10979	11063	169805981	169806065	84	0.7731958762886598	0.7943173246165451	8	11064	12765	AGTTCTGTTATCTTTCTTTGCAGTTATTCATTCTTTATTGGATATCT	CAATACTTGGAAGTTTATAATTAAGTAAGTTTGTTTGTTATTTTTTA	CAGTTA	TAAGTA	FALSE	FALSE	ENST00000359326.8
169807791	169807929	1	1	ENSG00000000460	12766	12904	169807768	169807906	138	0.7384963540357052	0.7731958762886598	9	12905	26653	TTCTTTTCTTTTTATTCATTTAGGCAGAGCCTTAAGCACCAGTCCAT	CAGATGACACAGTCAGATGCACAGGTAAAATTTGGGCTAATAGCATT	TAGGCA	CAGGTA	FALSE	FALSE	ENST00000359326.8
169821679	169821759	1	1	ENSG00000000460	26654	26734	169821656	169821736	80	0.7183806889615287	0.7384963540357052	10	26735	28382	TCTTATTTCCCTTTTTGGATCAGGATAATGCTGACTACAGATTATTT	AACTCCCTTTTGCACTACGCTAAGGTAAGGCTTTATTATACGTTACT	CAGGAT	AAGGTA	FALSE	FALSE	ENST00000359326.8
169823408	169823472	1	1	ENSG00000000460	28383	28447	169823385	169823449	64	0.7022881569021876	0.7183806889615287	11	28448	32025	TGAATAGAGTTGTTTTATTTTAGGAATTTCTTCCTTTCCTCTCTGAT	CCAACTGTATCTTCAGATACACAGGTAAGAAGAATGCCATATGATTA	TAGGAA	CAGGTA	FALSE	FALSE	ENST00000359326.8
169827051	169827199	1	1	ENSG00000000460	32026	32174	169827028	169827176	148	0.665074176514961	0.7022881569021876	12	32175	32685	GTTTTTTTTCTCTCCCTTCCCAGCAAGTTTCCTCCAAGCCTTTATGC	AGGTGGTTTTGGACAGTAAATTAGGTAAGCTTCAAAATAGATTTAAT	CAGCAA	TAGGTA	FALSE	FALSE	ENST00000359326.8
169827711	169827840	1	1	ENSG00000000460	32686	32815	169827688	169827817	129	0.6326376665828515	0.665074176514961	13	32816	34237	AATGTGTTTTTATTACATGTAAGACCTGCCATGTGAACTGCAGTTTC	CCAGGTCTCAGAAACGACAACCAGGTAGCAAACATGTTTTTATCCAG	AAGACC	CAGGTA	FALSE	FALSE	ENST00000359326.8
169829263	169829449	1	1	ENSG00000000460	34238	34424	169829240	169829426	186	0.585868745285391	0.6326376665828515	14	34425	35233	CAATGTTCTCAATTTCCCTGCAGGATATCTCTACTCAAAGCCGTTTT	CATCCCTCACTGTTTGCTGAACTGGTAAGCATATTACTTACTGTGCT	CAGGAT	CTGGTA	FALSE	FALSE	ENST00000359326.8
169830259	169830341	1	1	ENSG00000000460	35234	35316	169830236	169830318	82	0.56525018858436	0.585868745285391	15	35317	35670	TTAATTTTTCTGTTTTTGATTAGGATGCTGCTCTGCTGAATGCTGTA	GGATGCATGGTGCTTCCTTGCTCGGTACAACATATTTGCTTTTTTGT	TAGGAT	TCGGTA	FALSE	FALSE	ENST00000359326.8
169830696	169830747	1	1	ENSG00000000460	35671	35722	169830673	169830724	51	0.5524264520995725	0.56525018858436	16	35723	37391	TTGTCTTCTCTTTTATATTGCAGATATGGGACTGCTGAACTGTGTGC	CATGTCACCATAGTGGCTCATCTGGTGCGTAGAATTACAAGGCCTAA	CAGATA	CTGGTG	FALSE	FALSE	ENST00000359326.8
169832417	169832506	1	1	ENSG00000000460	37392	37481	169832394	169832483	89	0.5300477747045511	0.5524264520995725	17	37482	41901	CTCTCTCTCATGTCTTTTTCCAGATAAAGTCATGCCCTGGAGAATGT	TTCTTCATGGCACCACCCCATCAGGCAAGGAAGGATATCATCTTTGT	CAGATA	CAGGCA	FALSE	FALSE	ENST00000359326.8
169836927	169837112	1	1	ENSG00000000460	41902	42087	169836904	169837089	185	0.48353029922051793	0.5300477747045511	18	42088	47391	CTTTCTTTAACAATTTATTTCAGCTGGAGTTTATCCAGAAATTTTCC	ACTTTGGGAGAACTAGAATCTCTGGTAAGATAATAATTTTGATTTAT	CAGCTG	CTGGTA	FALSE	FALSE	ENST00000359326.8
169842417	169842539	1	1	ENSG00000000460	47392	47514	169842394	169842516	122	0.45285390998239883	0.48353029922051793	19	47515	48648	CCTTTCCTGTTTCTGTCCTTCAGAACACAGTACTGTCTGCTTTGCTT	TGGGCTTTTTTAAACATTAAACAGGTAAGGAAAGCAACTGATCCTTT	CAGAAC	CAGGTA	FALSE	FALSE	ENST00000359326.8
169843674	169843769	1	1	ENSG00000000460	48649	48744	169843651	169843746	95	0.42896655770681413	0.45285390998239883	20	48745	52664	CAAAATTACTTTGTGTTTCTTAGGTAGCAGATCAACCTTATGTTCAA	CTAGATCCTAAACTGATACTTCAGGTAAGAATAATGACCAGATTGAT	TAGGTA	CAGGTA	FALSE	FALSE	ENST00000359326.8
169847690	169847803	1	1	ENSG00000000460	52665	52778	169847667	169847780	113	0.40055318078953983	0.42896655770681413	21	52779	54474	TTCTTTGGTCTTCACCTCTGTAGGCAGTAACTTTGCAGACCTCGCTA	CTTTTTATACCTGAAGCTATCCAGGTAATATTGCTTAACTCTGTTCT	TAGGCA	CAGGTA	FALSE	FALSE	ENST00000359326.8
169849500	169849604	1	1	ENSG00000000460	54475	54579	169849477	169849581	104	0.37440281619311033	0.40055318078953983	22	54580	55239	ATAATAAGGCTTGGTTCTTTTAGGACAGAATTCTGCCCAACCTGTCC	GAGGCGTTTACTCAGTTCGCTGAGGTAATTATAAAACTGATTTATCA	TAGGAC	GAGGTA	FALSE	FALSE	ENST00000359326.8
169850265	169850345	1	1	ENSG00000000460	55240	55320	169850242	169850322	80	0.35428715111893383	0.37440281619311033	23	55321	56791	CTTGTTCATCAATTTTTTAATAGGGAACAAATCATGAAGAGATAGTT	AAAGTTGTATCCTTTCTGGAGAAGGTACTTTCTTTACATGGCTCATG	TAGGGA	AAGGTA	FALSE	FALSE	ENST00000359326.8
169851817	169851936	1	1	ENSG00000000460	56792	56911	169851794	169851913	119	0.32436509932109625	0.35428715111893383	24	56912	57764	TGGTTTTTCATGGTCCCTGGCAGACTGGGTTTGTAGATGAAACTGAA	GAAGCAAAGAGGTCATCTTTACAGGTATGGGCTGATTTCAATAGGGG	CAGACT	CAGGTA	FALSE	FALSE	ENST00000359326.8
169852790	169854080	1	1	ENSG00000000460	57765	59055	169852767	169854057	1290	0	0.32436509932109625	25	59056	59078	TATTACTTATGTTTTTTTTCCAGCCTTATGCAAAAAGAGCTCGTCAG	GGTTACAATAGCTCATTAAACAAACTAAGCATTGCTACATTTTTCTG	CAGCCT	AAACTA	TRUE	FALSE	ENST00000359326.8
169795079	169795213	1	1	ENSG00000000460	24	158	169795056	169795190	134	0.8339529120198266	1	1	159	3863	CTGGGCTTTGGCGGGTCTGGTTTGAAGCTCTCCTGTTTGACGAAAGT	CCGTCCGTCCTGCCCCGACTCCTCATATCCTTCCTTGGTTGTCACTT	TTTGAA	CTCATA	FALSE	FALSE	ENST00000466580.6
169798919	169798958	1	1	ENSG00000000460	3864	3903	169798896	169798935	39	0.7856257744733581	0.8339529120198266	2	3904	7565	AGTATCTTCCTTAATTATCCTACTCATTGTCTCAACATTCTGACAGT	CTGACAGTTGGATTGAGCATATTCGTAAGTAAAATTGTTTTAACTGT	TACTCA	TTCGTA	FALSE	FALSE	ENST00000466580.6
169802621	169802725	1	1	ENSG00000000460	7566	7670	169802598	169802702	104	0.6567534076827757	0.7856257744733581	3	7671	8113	TATTACTTGATTTGTTTTTACAGACTGTGAAATTATTCGATGACATG	ACCACTCTAAGGAATATTTTACAAGTAAGTCAAATGTATTAGAAAGC	CAGACT	CAAGTA	FALSE	FALSE	ENST00000466580.6
169803169	169803309	1	1	ENSG00000000460	8114	8254	169803146	169803286	140	0.483271375464684	0.6567534076827757	4	8255	9056	GAAATTTCCTTCCTTATTCACAGACAATGGTGCAGCTCTTAGGAGCT	AAAAGCACATTTGTGCATTGTAAGGTGAGTAAAGGTCTAATTATACT	CAGACA	AAGGTG	FALSE	FALSE	ENST00000466580.6
169804112	169804240	1	1	ENSG00000000460	9057	9185	169804089	169804217	128	0.3246592317224287	0.483271375464684	5	9186	10948	GTATTCTGGGTGTTTACACCTAGTTTCAGACCTTCTCCAGGCTCTTT	ATGATATTTTGAATATGGTAATAGGTGAGTGAAGAAAACTTTCTGCT	TAGTTT	TAGGTG	FALSE	FALSE	ENST00000466580.6
169806004	169806088	1	1	ENSG00000000460	10949	11033	169805981	169806065	84	0.2205700123915737	0.3246592317224287	6	11034	12735	AGTTCTGTTATCTTTCTTTGCAGTTATTCATTCTTTATTGGATATCT	CAATACTTGGAAGTTTATAATTAAGTAAGTTTGTTTGTTATTTTTTA	CAGTTA	TAAGTA	FALSE	FALSE	ENST00000466580.6
169807791	169807929	1	1	ENSG00000000460	12736	12874	169807768	169807906	138	0.049566294919454745	0.2205700123915737	7	12875	26623	TTCTTTTCTTTTTATTCATTTAGGCAGAGCCTTAAGCACCAGTCCAT	CAGATGACACAGTCAGATGCACAGGTAAAATTTGGGCTAATAGCATT	TAGGCA	CAGGTA	FALSE	FALSE	ENST00000466580.6
169821679	169821719	1	1	ENSG00000000460	26624	26664	169821656	169821696	40	0	0.049566294919454745	8	26665	26687	TCTTATTTCCCTTTTTGGATCAGGATAATGCTGACTACAGATTATTT	ATTATTTCAGAAAACACTCAAATTGTGTCGTTTTTTTGCCAACTCCC	CAGGAT	ATTGTG	TRUE	FALSE	ENST00000466580.6
169795079	169795213	1	1	ENSG00000000460	24	158	169795056	169795190	134	0.9638228941684666	1	1	159	3863	CTGGGCTTTGGCGGGTCTGGTTTGAAGCTCTCCTGTTTGACGAAAGT	CCGTCCGTCCTGCCCCGACTCCTCATATCCTTCCTTGGTTGTCACTT	TTTGAA	CTCATA	FALSE	FALSE	ENST00000459772.5
169798919	169798958	1	1	ENSG00000000460	3864	3903	169798896	169798935	39	0.95329373650108	0.9638228941684666	2	3904	7565	AGTATCTTCCTTAATTATCCTACTCATTGTCTCAACATTCTGACAGT	CTGACAGTTGGATTGAGCATATTCGTAAGTAAAATTGTTTTAACTGT	TACTCA	TTCGTA	FALSE	FALSE	ENST00000459772.5
169802621	169802725	1	1	ENSG00000000460	7566	7670	169802598	169802702	104	0.9252159827213823	0.95329373650108	3	7671	8113	TATTACTTGATTTGTTTTTACAGACTGTGAAATTATTCGATGACATG	ACCACTCTAAGGAATATTTTACAAGTAAGTCAAATGTATTAGAAAGC	CAGACT	CAAGTA	FALSE	FALSE	ENST00000459772.5
169803169	169803309	1	1	ENSG00000000460	8114	8254	169803146	169803286	140	0.8874190064794817	0.9252159827213823	4	8255	9056	GAAATTTCCTTCCTTATTCACAGACAATGGTGCAGCTCTTAGGAGCT	AAAAGCACATTTGTGCATTGTAAGGTGAGTAAAGGTCTAATTATACT	CAGACA	AAGGTG	FALSE	FALSE	ENST00000459772.5
169804112	169804240	1	1	ENSG00000000460	9057	9185	169804089	169804217	128	0.8528617710583153	0.8874190064794817	5	9186	10948	GTATTCTGGGTGTTTACACCTAGTTTCAGACCTTCTCCAGGCTCTTT	ATGATATTTTGAATATGGTAATAGGTGAGTGAAGAAAACTTTCTGCT	TAGTTT	TAGGTG	FALSE	FALSE	ENST00000459772.5
169806004	169806088	1	1	ENSG00000000460	10949	11033	169805981	169806065	84	0.8301835853131749	0.8528617710583153	6	11034	12735	AGTTCTGTTATCTTTCTTTGCAGTTATTCATTCTTTATTGGATATCT	CAATACTTGGAAGTTTATAATTAAGTAAGTTTGTTTGTTATTTTTTA	CAGTTA	TAAGTA	FALSE	FALSE	ENST00000459772.5
169807791	169807929	1	1	ENSG00000000460	12736	12874	169807768	169807906	138	0.79292656587473	0.8301835853131749	7	12875	26623	TTCTTTTCTTTTTATTCATTTAGGCAGAGCCTTAAGCACCAGTCCAT	CAGATGACACAGTCAGATGCACAGGTAAAATTTGGGCTAATAGCATT	TAGGCA	CAGGTA	FALSE	FALSE	ENST00000459772.5
169821679	169821759	1	1	ENSG00000000460	26624	26704	169821656	169821736	80	0.7713282937365011	0.79292656587473	8	26705	28352	TCTTATTTCCCTTTTTGGATCAGGATAATGCTGACTACAGATTATTT	AACTCCCTTTTGCACTACGCTAAGGTAAGGCTTTATTATACGTTACT	CAGGAT	AAGGTA	FALSE	FALSE	ENST00000459772.5
169823408	169823472	1	1	ENSG00000000460	28353	28417	169823385	169823449	64	0.7540496760259179	0.7713282937365011	9	28418	31995	TGAATAGAGTTGTTTTATTTTAGGAATTTCTTCCTTTCCTCTCTGAT	CCAACTGTATCTTCAGATACACAGGTAAGAAGAATGCCATATGATTA	TAGGAA	CAGGTA	FALSE	FALSE	ENST00000459772.5
169827051	169827199	1	1	ENSG00000000460	31996	32144	169827028	169827176	148	0.7140928725701944	0.7540496760259179	10	32145	32655	GTTTTTTTTCTCTCCCTTCCCAGCAAGTTTCCTCCAAGCCTTTATGC	AGGTGGTTTTGGACAGTAAATTAGGTAAGCTTCAAAATAGATTTAAT	CAGCAA	TAGGTA	FALSE	FALSE	ENST00000459772.5
169827711	169827840	1	1	ENSG00000000460	32656	32785	169827688	169827817	129	0.6792656587473003	0.7140928725701944	11	32786	34207	AATGTGTTTTTATTACATGTAAGACCTGCCATGTGAACTGCAGTTTC	CCAGGTCTCAGAAACGACAACCAGGTAGCAAACATGTTTTTATCCAG	AAGACC	CAGGTA	FALSE	FALSE	ENST00000459772.5
169829263	169829449	1	1	ENSG00000000460	34208	34394	169829240	169829426	186	0.6290496760259179	0.6792656587473003	12	34395	35203	CAATGTTCTCAATTTCCCTGCAGGATATCTCTACTCAAAGCCGTTTT	CATCCCTCACTGTTTGCTGAACTGGTAAGCATATTACTTACTGTGCT	CAGGAT	CTGGTA	FALSE	FALSE	ENST00000459772.5
169830259	169830341	1	1	ENSG00000000460	35204	35286	169830236	169830318	82	0.6069114470842333	0.6290496760259179	13	35287	35640	TTAATTTTTCTGTTTTTGATTAGGATGCTGCTCTGCTGAATGCTGTA	GGATGCATGGTGCTTCCTTGCTCGGTACAACATATTTGCTTTTTTGT	TAGGAT	TCGGTA	FALSE	FALSE	ENST00000459772.5
169830696	169830747	1	1	ENSG00000000460	35641	35692	169830673	169830724	51	0.5931425485961124	0.6069114470842333	14	35693	37361	TTGTCTTCTCTTTTATATTGCAGATATGGGACTGCTGAACTGTGTGC	CATGTCACCATAGTGGCTCATCTGGTGCGTAGAATTACAAGGCCTAA	CAGATA	CTGGTG	FALSE	FALSE	ENST00000459772.5
169832417	169832506	1	1	ENSG00000000460	37362	37451	169832394	169832483	89	0.5691144708423326	0.5931425485961124	15	37452	41871	CTCTCTCTCATGTCTTTTTCCAGATAAAGTCATGCCCTGGAGAATGT	TTCTTCATGGCACCACCCCATCAGGCAAGGAAGGATATCATCTTTGT	CAGATA	CAGGCA	FALSE	FALSE	ENST00000459772.5
169836927	169837112	1	1	ENSG00000000460	41872	42057	169836904	169837089	185	0.5191684665226781	0.5691144708423326	16	42058	47361	CTTTCTTTAACAATTTATTTCAGCTGGAGTTTATCCAGAAATTTTCC	ACTTTGGGAGAACTAGAATCTCTGGTAAGATAATAATTTTGATTTAT	CAGCTG	CTGGTA	FALSE	FALSE	ENST00000459772.5
169842417	169842539	1	1	ENSG00000000460	47362	47484	169842394	169842516	122	0.4862311015118791	0.5191684665226781	17	47485	48618	CCTTTCCTGTTTCTGTCCTTCAGAACACAGTACTGTCTGCTTTGCTT	TGGGCTTTTTTAAACATTAAACAGGTAAGGAAAGCAACTGATCCTTT	CAGAAC	CAGGTA	FALSE	FALSE	ENST00000459772.5
169843674	169843769	1	1	ENSG00000000460	48619	48714	169843651	169843746	95	0.46058315334773214	0.4862311015118791	18	48715	52634	CAAAATTACTTTGTGTTTCTTAGGTAGCAGATCAACCTTATGTTCAA	CTAGATCCTAAACTGATACTTCAGGTAAGAATAATGACCAGATTGAT	TAGGTA	CAGGTA	FALSE	FALSE	ENST00000459772.5
169847690	169847803	1	1	ENSG00000000460	52635	52748	169847667	169847780	113	0.43007559395248385	0.46058315334773214	19	52749	54444	TTCTTTGGTCTTCACCTCTGTAGGCAGTAACTTTGCAGACCTCGCTA	CTTTTTATACCTGAAGCTATCCAGGTAATATTGCTTAACTCTGTTCT	TAGGCA	CAGGTA	FALSE	FALSE	ENST00000459772.5
169849500	169849604	1	1	ENSG00000000460	54445	54549	169849477	169849581	104	0.40199784017278617	0.43007559395248385	20	54550	55209	ATAATAAGGCTTGGTTCTTTTAGGACAGAATTCTGCCCAACCTGTCC	GAGGCGTTTACTCAGTTCGCTGAGGTAATTATAAAACTGATTTATCA	TAGGAC	GAGGTA	FALSE	FALSE	ENST00000459772.5
169850265	169850345	1	1	ENSG00000000460	55210	55290	169850242	169850322	80	0.3803995680345572	0.40199784017278617	21	55291	56761	CTTGTTCATCAATTTTTTAATAGGGAACAAATCATGAAGAGATAGTT	AAAGTTGTATCCTTTCTGGAGAAGGTACTTTCTTTACATGGCTCATG	TAGGGA	AAGGTA	FALSE	FALSE	ENST00000459772.5
169851817	169851936	1	1	ENSG00000000460	56762	56881	169851794	169851913	119	0.34827213822894165	0.3803995680345572	22	56882	57734	TGGTTTTTCATGGTCCCTGGCAGACTGGGTTTGTAGATGAAACTGAA	GAAGCAAAGAGGTCATCTTTACAGGTATGGGCTGATTTCAATAGGGG	CAGACT	CAGGTA	FALSE	FALSE	ENST00000459772.5
169852790	169854080	1	1	ENSG00000000460	57735	59025	169852767	169854057	1290	0	0.34827213822894165	23	59026	59048	TATTACTTATGTTTTTTTTCCAGCCTTATGCAAAAAGAGCTCGTCAG	GGTTACAATAGCTCATTAAACAAACTAAGCATTGCTACATTTTTCTG	CAGCCT	AAACTA	TRUE	FALSE	ENST00000459772.5
169795409	169795983	1	1	ENSG00000000460	24	598	169795386	169795960	574	0.867467097667975	1	1	599	3471	ACAACCGTGGTAGATTTAAGTAAGGCTTTGGCCCTGGAAAGCCTCGC	TGCCTGGAATCCTAGCCTTTCATGGTAAACCATATGTATATGTATCT	TAAGGC	ATGGTA	FALSE	FALSE	ENST00000286031.10
169798857	169798958	1	1	ENSG00000000460	3472	3573	169798834	169798935	101	0.8441468483029324	0.867467097667975	2	3574	5497	AAAGGGTTTTATTTTTTTTTTAGGTTTGTTCTGAGTAATGAATACCC	CTGACAGTTGGATTGAGCATATTCGTAAGTAAAATTGTTTTAACTGT	TAGGTT	TTCGTA	FALSE	FALSE	ENST00000286031.10
169800883	169800971	1	1	ENSG00000000460	5498	5586	169800860	169800948	88	0.8238282151927961	0.8441468483029324	3	5587	7235	AAAATTTGTTATTTGCTTTACAGAAATTTTGAAAATTATTGTAGAAA	TTCTTTTCACAAGTGTTACCAAAGGTATAATACTATTACCTGAAAAT	CAGAAA	AAGGTA	FALSE	FALSE	ENST00000286031.10
169802621	169802725	1	1	ENSG00000000460	7236	7340	169802598	169802702	104	0.7998152851535443	0.8238282151927961	4	7341	7783	TATTACTTGATTTGTTTTTACAGACTGTGAAATTATTCGATGACATG	ACCACTCTAAGGAATATTTTACAAGTAAGTCAAATGTATTAGAAAGC	CAGACT	CAAGTA	FALSE	FALSE	ENST00000286031.10
169803169	169803309	1	1	ENSG00000000460	7784	7924	169803146	169803286	140	0.767490187023782	0.7998152851535443	5	7925	8689	GAAATTTCCTTCCTTATTCACAGACAATGGTGCAGCTCTTAGGAGCT	AAAAGCACATTTGTGCATTGTAAGGTGAGTAAAGGTCTAATTATACT	CAGACA	AAGGTG	FALSE	FALSE	ENST00000286031.10
169804075	169804240	1	1	ENSG00000000460	8690	8855	169804052	169804217	165	0.7293927499422765	0.767490187023782	6	8856	10618	CATTTTTATTTATCCGTAATCAGAATAGTGAATCTGTGTATTCTGGG	ATGATATTTTGAATATGGTAATAGGTGAGTGAAGAAAACTTTCTGCT	CAGAAT	TAGGTG	FALSE	FALSE	ENST00000286031.10
169806004	169806088	1	1	ENSG00000000460	10619	10703	169805981	169806065	84	0.7099976910644192	0.7293927499422765	7	10704	12405	AGTTCTGTTATCTTTCTTTGCAGTTATTCATTCTTTATTGGATATCT	CAATACTTGGAAGTTTATAATTAAGTAAGTTTGTTTGTTATTTTTTA	CAGTTA	TAAGTA	FALSE	FALSE	ENST00000286031.10
169807791	169807929	1	1	ENSG00000000460	12406	12544	169807768	169807906	138	0.6781343800507966	0.7099976910644192	8	12545	26293	TTCTTTTCTTTTTATTCATTTAGGCAGAGCCTTAAGCACCAGTCCAT	CAGATGACACAGTCAGATGCACAGGTAAAATTTGGGCTAATAGCATT	TAGGCA	CAGGTA	FALSE	FALSE	ENST00000286031.10
169821679	169821759	1	1	ENSG00000000460	26294	26374	169821656	169821736	80	0.6596628954052182	0.6781343800507966	9	26375	28022	TCTTATTTCCCTTTTTGGATCAGGATAATGCTGACTACAGATTATTT	AACTCCCTTTTGCACTACGCTAAGGTAAGGCTTTATTATACGTTACT	CAGGAT	AAGGTA	FALSE	FALSE	ENST00000286031.10
169823408	169823472	1	1	ENSG00000000460	28023	28087	169823385	169823449	64	0.6448857076887555	0.6596628954052182	10	28088	31665	TGAATAGAGTTGTTTTATTTTAGGAATTTCTTCCTTTCCTCTCTGAT	CCAACTGTATCTTCAGATACACAGGTAAGAAGAATGCCATATGATTA	TAGGAA	CAGGTA	FALSE	FALSE	ENST00000286031.10
169827051	169827199	1	1	ENSG00000000460	31666	31814	169827028	169827176	148	0.6107134610944355	0.6448857076887555	11	31815	32325	GTTTTTTTTCTCTCCCTTCCCAGCAAGTTTCCTCCAAGCCTTTATGC	AGGTGGTTTTGGACAGTAAATTAGGTAAGCTTCAAAATAGATTTAAT	CAGCAA	TAGGTA	FALSE	FALSE	ENST00000286031.10
169827711	169827840	1	1	ENSG00000000460	32326	32455	169827688	169827817	129	0.5809281921034404	0.6107134610944355	12	32456	33877	AATGTGTTTTTATTACATGTAAGACCTGCCATGTGAACTGCAGTTTC	CCAGGTCTCAGAAACGACAACCAGGTAGCAAACATGTTTTTATCCAG	AAGACC	CAGGTA	FALSE	FALSE	ENST00000286031.10
169829263	169829449	1	1	ENSG00000000460	33878	34064	169829240	169829426	186	0.5379819903024705	0.5809281921034404	13	34065	34873	CAATGTTCTCAATTTCCCTGCAGGATATCTCTACTCAAAGCCGTTTT	CATCCCTCACTGTTTGCTGAACTGGTAAGCATATTACTTACTGTGCT	CAGGAT	CTGGTA	FALSE	FALSE	ENST00000286031.10
169830259	169830341	1	1	ENSG00000000460	34874	34956	169830236	169830318	82	0.5190487185407527	0.5379819903024705	14	34957	35310	TTAATTTTTCTGTTTTTGATTAGGATGCTGCTCTGCTGAATGCTGTA	GGATGCATGGTGCTTCCTTGCTCGGTACAACATATTTGCTTTTTTGT	TAGGAT	TCGGTA	FALSE	FALSE	ENST00000286031.10
169830696	169830747	1	1	ENSG00000000460	35311	35362	169830673	169830724	51	0.5072731470791965	0.5190487185407527	15	35363	37031	TTGTCTTCTCTTTTATATTGCAGATATGGGACTGCTGAACTGTGTGC	CATGTCACCATAGTGGCTCATCTGGTGCGTAGAATTACAAGGCCTAA	CAGATA	CTGGTG	FALSE	FALSE	ENST00000286031.10
169832417	169832506	1	1	ENSG00000000460	37032	37121	169832394	169832483	89	0.4867236204109905	0.5072731470791965	16	37122	41541	CTCTCTCTCATGTCTTTTTCCAGATAAAGTCATGCCCTGGAGAATGT	TTCTTCATGGCACCACCCCATCAGGCAAGGAAGGATATCATCTTTGT	CAGATA	CAGGCA	FALSE	FALSE	ENST00000286031.10
169836927	169837112	1	1	ENSG00000000460	41542	41727	169836904	169837089	185	0.44400831216809056	0.4867236204109905	17	41728	47031	CTTTCTTTAACAATTTATTTCAGCTGGAGTTTATCCAGAAATTTTCC	ACTTTGGGAGAACTAGAATCTCTGGTAAGATAATAATTTTGATTTAT	CAGCTG	CTGGTA	FALSE	FALSE	ENST00000286031.10
169842417	169842539	1	1	ENSG00000000460	47032	47154	169842394	169842516	122	0.41583929808358344	0.44400831216809056	18	47155	48288	CCTTTCCTGTTTCTGTCCTTCAGAACACAGTACTGTCTGCTTTGCTT	TGGGCTTTTTTAAACATTAAACAGGTAAGGAAAGCAACTGATCCTTT	CAGAAC	CAGGTA	FALSE	FALSE	ENST00000286031.10
169843674	169843769	1	1	ENSG00000000460	48289	48384	169843651	169843746	95	0.3939044100669591	0.41583929808358344	19	48385	52304	CAAAATTACTTTGTGTTTCTTAGGTAGCAGATCAACCTTATGTTCAA	CTAGATCCTAAACTGATACTTCAGGTAAGAATAATGACCAGATTGAT	TAGGTA	CAGGTA	FALSE	FALSE	ENST00000286031.10
169847690	169847803	1	1	ENSG00000000460	52305	52418	169847667	169847780	113	0.3678134380050797	0.3939044100669591	20	52419	54114	TTCTTTGGTCTTCACCTCTGTAGGCAGTAACTTTGCAGACCTCGCTA	CTTTTTATACCTGAAGCTATCCAGGTAATATTGCTTAACTCTGTTCT	TAGGCA	CAGGTA	FALSE	FALSE	ENST00000286031.10
169849500	169849604	1	1	ENSG00000000460	54115	54219	169849477	169849581	104	0.34380050796582773	0.3678134380050797	21	54220	54879	ATAATAAGGCTTGGTTCTTTTAGGACAGAATTCTGCCCAACCTGTCC	GAGGCGTTTACTCAGTTCGCTGAGGTAATTATAAAACTGATTTATCA	TAGGAC	GAGGTA	FALSE	FALSE	ENST00000286031.10
169850265	169850345	1	1	ENSG00000000460	54880	54960	169850242	169850322	80	0.3253290233202494	0.34380050796582773	22	54961	56431	CTTGTTCATCAATTTTTTAATAGGGAACAAATCATGAAGAGATAGTT	AAAGTTGTATCCTTTCTGGAGAAGGTACTTTCTTTACATGGCTCATG	TAGGGA	AAGGTA	FALSE	FALSE	ENST00000286031.10
169851817	169851936	1	1	ENSG00000000460	56432	56551	169851794	169851913	119	0.2978526899099515	0.3253290233202494	23	56552	57404	TGGTTTTTCATGGTCCCTGGCAGACTGGGTTTGTAGATGAAACTGAA	GAAGCAAAGAGGTCATCTTTACAGGTATGGGCTGATTTCAATAGGGG	CAGACT	CAGGTA	FALSE	FALSE	ENST00000286031.10
169852790	169854080	1	1	ENSG00000000460	57405	58695	169852767	169854057	1290	0	0.2978526899099515	24	58696	58718	TATTACTTATGTTTTTTTTCCAGCCTTATGCAAAAAGAGCTCGTCAG	GGTTACAATAGCTCATTAAACAAACTAAGCATTGCTACATTTTTCTG	CAGCCT	AAACTA	TRUE	FALSE	ENST00000286031.10
169795921	169795983	1	1	ENSG00000000460	24	86	169795898	169795960	62	0.976497346474602	1	1	87	2959	CGCCTTCTTCGTCCGGGTGCAGCACATTCTTGATTGGTCTCATGCCT	TGCCTGGAATCCTAGCCTTTCATGGTAAACCATATGTATATGTATCT	AGCACA	ATGGTA	FALSE	FALSE	ENST00000413811.3
169798857	169798958	1	1	ENSG00000000460	2960	3061	169798834	169798935	101	0.9382107657316149	0.976497346474602	2	3062	4985	AAAGGGTTTTATTTTTTTTTTAGGTTTGTTCTGAGTAATGAATACCC	CTGACAGTTGGATTGAGCATATTCGTAAGTAAAATTGTTTTAACTGT	TAGGTT	TTCGTA	FALSE	FALSE	ENST00000413811.3
169800883	169800971	1	1	ENSG00000000460	4986	5074	169800860	169800948	88	0.9048521607278242	0.9382107657316149	3	5075	6723	AAAATTTGTTATTTGCTTTACAGAAATTTTGAAAATTATTGTAGAAA	TTCTTTTCACAAGTGTTACCAAAGGTATAATACTATTACCTGAAAAT	CAGAAA	AAGGTA	FALSE	FALSE	ENST00000413811.3
169802621	169802725	1	1	ENSG00000000460	6724	6828	169802598	169802702	104	0.8654283548142532	0.9048521607278242	4	6829	7271	TATTACTTGATTTGTTTTTACAGACTGTGAAATTATTCGATGACATG	ACCACTCTAAGGAATATTTTACAAGTAAGTCAAATGTATTAGAAAGC	CAGACT	CAAGTA	FALSE	FALSE	ENST00000413811.3
169803169	169803309	1	1	ENSG00000000460	7272	7412	169803146	169803286	140	0.8123578468536771	0.8654283548142532	5	7413	8177	GAAATTTCCTTCCTTATTCACAGACAATGGTGCAGCTCTTAGGAGCT	AAAAGCACATTTGTGCATTGTAAGGTGAGTAAAGGTCTAATTATACT	CAGACA	AAGGTG	FALSE	FALSE	ENST00000413811.3
169804075	169804240	1	1	ENSG00000000460	8178	8343	169804052	169804217	165	0.74981046247156935	0.8123578468536771	6	8344	10106	CATTTTTATTTATCCGTAATCAGAATAGTGAATCTGTGTATTCTGGG	ATGATATTTTGAATATGGTAATAGGTGAGTGAAGAAAACTTTCTGCT	CAGAAT	TAGGTG	FALSE	FALSE	ENST00000413811.3
169806004	169806088	1	1	ENSG00000000460	10107	10191	169805981	169806065	84	0.7179681576952237	0.74981046247156935	7	10192	25781	AGTTCTGTTATCTTTCTTTGCAGTTATTCATTCTTTATTGGATATCT	CAATACTTGGAAGTTTATAATTAAGTAAGTTTGTTTGTTATTTTTTA	CAGTTA	TAAGTA	FALSE	FALSE	ENST00000413811.3
169821679	169821759	1	1	ENSG00000000460	25782	25862	169821656	169821736	80	0.687642153146323	0.7179681576952237	8	25863	27510	TCTTATTTCCCTTTTTGGATCAGGATAATGCTGACTACAGATTATTT	AACTCCCTTTTGCACTACGCTAAGGTAAGGCTTTATTATACGTTACT	CAGGAT	AAGGTA	FALSE	FALSE	ENST00000413811.3
169823408	169823472	1	1	ENSG00000000460	27511	27575	169823385	169823449	64	0.6633813495072024	0.687642153146323	9	27576	31153	TGAATAGAGTTGTTTTATTTTAGGAATTTCTTCCTTTCCTCTCTGAT	CCAACTGTATCTTCAGATACACAGGTAAGAAGAATGCCATATGATTA	TAGGAA	CAGGTA	FALSE	FALSE	ENST00000413811.3
169827051	169827199	1	1	ENSG00000000460	31154	31302	169827028	169827176	148	0.6072782410917361	0.6633813495072024	10	31303	31813	GTTTTTTTTCTCTCCCTTCCCAGCAAGTTTCCTCCAAGCCTTTATGC	AGGTGGTTTTGGACAGTAAATTAGGTAAGCTTCAAAATAGATTTAAT	CAGCAA	TAGGTA	FALSE	FALSE	ENST00000413811.3
169827711	169827840	1	1	ENSG00000000460	31814	31943	169827688	169827817	129	0.5583775587566338	0.6072782410917361	11	31944	33365	AATGTGTTTTTATTACATGTAAGACCTGCCATGTGAACTGCAGTTTC	CCAGGTCTCAGAAACGACAACCAGGTAGCAAACATGTTTTTATCCAG	AAGACC	CAGGTA	FALSE	FALSE	ENST00000413811.3
169829263	169829449	1	1	ENSG00000000460	33366	33552	169829240	169829426	186	0.48786959818043973	0.5583775587566338	12	33553	34361	CAATGTTCTCAATTTCCCTGCAGGATATCTCTACTCAAAGCCGTTTT	CATCCCTCACTGTTTGCTGAACTGGTAAGCATATTACTTACTGTGCT	CAGGAT	CTGGTA	FALSE	FALSE	ENST00000413811.3
169830259	169830341	1	1	ENSG00000000460	34362	34444	169830236	169830318	82	0.4567854435178166	0.48786959818043973	13	34445	34798	TTAATTTTTCTGTTTTTGATTAGGATGCTGCTCTGCTGAATGCTGTA	GGATGCATGGTGCTTCCTTGCTCGGTACAACATATTTGCTTTTTTGT	TAGGAT	TCGGTA	FALSE	FALSE	ENST00000413811.3
169830696	169830747	1	1	ENSG00000000460	34799	34850	169830673	169830724	51	0.4374526156178924	0.4567854435178166	14	34851	36519	TTGTCTTCTCTTTTATATTGCAGATATGGGACTGCTGAACTGTGTGC	CATGTCACCATAGTGGCTCATCTGGTGCGTAGAATTACAAGGCCTAA	CAGATA	CTGGTG	FALSE	FALSE	ENST00000413811.3
169832417	169832506	1	1	ENSG00000000460	36520	36609	169832394	169832483	89	0.40371493555724036	0.4374526156178924	15	36610	41029	CTCTCTCTCATGTCTTTTTCCAGATAAAGTCATGCCCTGGAGAATGT	TTCTTCATGGCACCACCCCATCAGGCAAGGAAGGATATCATCTTTGT	CAGATA	CAGGCA	FALSE	FALSE	ENST00000413811.3
169836927	169837112	1	1	ENSG00000000460	41030	41215	169836904	169837089	185	0.33358605003790753	0.40371493555724036	16	41216	46519	CTTTCTTTAACAATTTATTTCAGCTGGAGTTTATCCAGAAATTTTCC	ACTTTGGGAGAACTAGAATCTCTGGTAAGATAATAATTTTGATTTAT	CAGCTG	CTGGTA	FALSE	FALSE	ENST00000413811.3
169842417	169842539	1	1	ENSG00000000460	46520	46642	169842394	169842516	122	0.28733889310083394	0.33358605003790753	17	46643	47776	CCTTTCCTGTTTCTGTCCTTCAGAACACAGTACTGTCTGCTTTGCTT	TGGGCTTTTTTAAACATTAAACAGGTAAGGAAAGCAACTGATCCTTT	CAGAAC	CAGGTA	FALSE	FALSE	ENST00000413811.3
169843674	169843769	1	1	ENSG00000000460	47777	47872	169843651	169843746	95	0.25132676269901444	0.28733889310083394	18	47873	51792	CAAAATTACTTTGTGTTTCTTAGGTAGCAGATCAACCTTATGTTCAA	CTAGATCCTAAACTGATACTTCAGGTAAGAATAATGACCAGATTGAT	TAGGTA	CAGGTA	FALSE	FALSE	ENST00000413811.3
169847690	169847803	1	1	ENSG00000000460	51793	51906	169847667	169847780	113	0.2084912812736922	0.25132676269901444	19	51907	53602	TTCTTTGGTCTTCACCTCTGTAGGCAGTAACTTTGCAGACCTCGCTA	CTTTTTATACCTGAAGCTATCCAGGTAATATTGCTTAACTCTGTTCT	TAGGCA	CAGGTA	FALSE	FALSE	ENST00000413811.3
169849500	169849604	1	1	ENSG00000000460	53603	53707	169849477	169849581	104	0.16906747536012134	0.2084912812736922	20	53708	54367	ATAATAAGGCTTGGTTCTTTTAGGACAGAATTCTGCCCAACCTGTCC	GAGGCGTTTACTCAGTTCGCTGAGGTAATTATAAAACTGATTTATCA	TAGGAC	GAGGTA	FALSE	FALSE	ENST00000413811.3
169850265	169850345	1	1	ENSG00000000460	54368	54448	169850242	169850322	80	0.13874147081122057	0.16906747536012134	21	54449	55919	CTTGTTCATCAATTTTTTAATAGGGAACAAATCATGAAGAGATAGTT	AAAGTTGTATCCTTTCTGGAGAAGGTACTTTCTTTACATGGCTCATG	TAGGGA	AAGGTA	FALSE	FALSE	ENST00000413811.3
169851817	169851936	1	1	ENSG00000000460	55920	56039	169851794	169851913	119	0.09363153904473087	0.13874147081122057	22	56040	56892	TGGTTTTTCATGGTCCCTGGCAGACTGGGTTTGTAGATGAAACTGAA	GAAGCAAAGAGGTCATCTTTACAGGTATGGGCTGATTTCAATAGGGG	CAGACT	CAGGTA	FALSE	FALSE	ENST00000413811.3
169852790	169853037	1	1	ENSG00000000460	56893	57140	169852767	169853014	247	0	0.09363153904473087	23	57141	57163	TATTACTTATGTTTTTTTTCCAGCCTTATGCAAAAAGAGCTCGTCAG	TGATGCTTTGTCAACTGAAAATACTTATGTCTGTACATTTTCTAACA	CAGCCT	TACTTA	TRUE	FALSE	ENST00000413811.3
169711496	169711698	-1	1	ENSG00000188404	24	226	169711721	169711519	202	0.9167696744952616	1	1	227	1204	AAAGAGGAAAGAGAAGTGCAGGAGGAAGGGGAGGGAAAAGGGGAGGA	AGAGAAGGACCAAGCAAAGCCATGGTGAGCCTTTCAGCCTAAAAGAC	GGAGGA	ATGGTG	FALSE	FALSE	ENST00000236147.4
169710436	169710517	-1	1	ENSG00000188404	1205	1286	169710540	169710459	81	0.8833951380304903	0.9167696744952616	2	1287	2918	ATAATTTTGTATTTCATTTGCAGATATTTCCATGGAAATGTCAGAGC	GGGGGTGGACAATGCTCTGTTGTGGTATGTTATGATATTTATATATC	CAGATA	GTGGTA	FALSE	FALSE	ENST00000236147.4
169708417	169708803	-1	1	ENSG00000188404	2919	3305	169708826	169708440	386	0.7243510506798516	0.8833951380304903	3	3306	4272	TAGGTCACACTGATGTCTTGCAGATTTCCTGGCACATCATGGAACCG	TAAAGGCAGCCCTCTGTTACACAGGTAGGGAGTGACAAGACGGCTAT	CAGATT	CAGGTA	FALSE	FALSE	ENST00000236147.4
169707342	169707449	-1	1	ENSG00000188404	4273	4380	169707472	169707365	107	0.6802637000412031	0.7243510506798516	4	4381	6968	TTTTTTTTCTGACCTCCTTAAAGCTTCTTGCCAGCCCTGGTCATGCA	ACTATGGGCCCCAGTGTCAGTTTGGTAAGTCTCTTTCCTTTCTTTGC	AAGCTT	TTGGTA	FALSE	FALSE	ENST00000236147.4
169704568	169704753	-1	1	ENSG00000188404	6969	7154	169704776	169704591	185	0.604037906880923	0.6802637000412031	5	7155	8281	TACTGTTTCTTTCCCTATTGAAGTGATTCAGTGTGAGCCTTTGGAGG	CATCTCCAGAACCAACCTGTCAAGGTGAGTAACTTCAGACTAGAGGT	AAGTGA	AAGGTG	FALSE	FALSE	ENST00000236147.4
169703255	169703440	-1	1	ENSG00000188404	8282	8467	169703463	169703278	185	0.5278121137206429	0.604037906880923	6	8468	10033	TTTTTTTTTCTTTTTCATTGAAGTGATTCAGTGTGAGCCTCTATCAG	CAAATCCTAGTCCAATATGTCAAAGTGAGTAAGTTTGTCCTGGAAAA	AAGTGA	AAAGTG	FALSE	FALSE	ENST00000236147.4
169701560	169701688	-1	1	ENSG00000188404	10034	10162	169701711	169701583	128	0.47507210548001644	0.5278121137206429	7	10163	15168	TGCCTTACTGATTTCTCTTTCAGAATTGGACAAAAGTTTCTCAATGA	GGCTGGCAAGGAGATTAAAAAAAGGTATGTGAGTTTAACTTCACATG	CAGAAT	AAGGTA	FALSE	FALSE	ENST00000236147.4
169696535	169696553	-1	1	ENSG00000188404	15169	15187	169696576	169696558	18	0.4676555418211784	0.47507210548001644	8	15188	19919	TTTTCTCTATTTTCTATTTTCAGGCAAGAAATCCAAGAGAAGGTAAG	TTCAGGCAAGAAATCCAAGAGAAGGTAAGTTTTATTAGTGGCGAGGA	CAGGCA	AAGGTA	FALSE	FALSE	ENST00000236147.4
169690667	169691802	-1	1	ENSG00000188404	19920	21055	169691825	169690690	1135	0	0.4676555418211784	9	21056	21078	ATTATCTTTTGTTTTTCTTTCAGTATGAATGACCCATATTAAATCGC	TAAAGCCTGCTTTTTAAGTGTTAACTAGTTTGCCTAGTTTGTTATTT	CAGTAT	TAACTA	TRUE	FALSE	ENST00000236147.4
169733576	169733659	-1	1	ENSG00000007908	24	107	169733682	169733599	83	0.9754292480757845	1	1	108	684	ATTTTGTGTTTTATCTCCCCAGGAAAGTATTTCAAGCCTAAACCTTT	AGTTTCTCTCAGCTCTCACTTTGGGTAAGTCAGTGCCATTAGACCAA	AGGAAA	TGGGTA	FALSE	FALSE	ENST00000367775.5
169732615	169732998	-1	1	ENSG00000007908	685	1068	169733021	169732638	383	0.862048549437537	0.9754292480757845	2	1069	1740	TTCTTTTCTTTTTCTCCCACTAGTGCTTCTCATTAAAGAGAGTGGAG	AGAAGCTTGCCCTATGCTACACAGGTAGGGAGTTTGCGGCAGCAGTG	TAGTGC	CAGGTA	FALSE	FALSE	ENST00000367775.5
169731835	169731942	-1	1	ENSG00000007908	1741	1848	169731965	169731858	107	0.830373001776199	0.862048549437537	3	1849	4009	ATCATGCTTTGTATTTTCCGTAGCTGCCTGTACCAATACATCCTGCA	TCAGTGGACTCAAGTGTGAGCAAAGTAAGTCTGGTTCTTGCCTCTTT	TAGCTG	AAAGTA	FALSE	FALSE	ENST00000367775.5
169729488	169729673	-1	1	ENSG00000007908	4010	4195	169729696	169729511	185	0.7756068679692125	0.830373001776199	4	4196	4308	ATGGTGCTCTTTAAAATCCTCAGTGGTTGAGTGTGATGCTGTGACAA	ACAACGAGAAGCCAACGTGTAAAGGTAGAGTTGTTCCACATGGAGAC	CAGTGG	AAGGTA	FALSE	FALSE	ENST00000367775.5
169729186	169729374	-1	1	ENSG00000007908	4309	4497	169729397	169729209	188	0.7199526346950859	0.7756068679692125	5	4498	5755	ATCAATGCGTATATTTGTTACAGCTGTGACATGCAGGGCCGTCCGCC	CACAGCAAATCCCAGTTTGTGAAGGTAAGCTTGAGATCCTTCGATTT	CAGCTG	AAGGTA	FALSE	FALSE	ENST00000367775.5
169727739	169727927	-1	1	ENSG00000007908	5756	5944	169727950	169727762	188	0.6642984014209592	0.7199526346950859	6	5945	6157	AAGTGCTCTCTCGTGTGTTCCAGCTGTGAGATGCGATGCTGTCCACC	CAGAAGAGGTTCCTTCCTGCCAAGGTAGAATTGAGTGCAGACTTTTT	CAGCTG	AAGGTA	FALSE	FALSE	ENST00000367775.5
169727349	169727525	-1	1	ENSG00000007908	6158	6334	169727548	169727372	176	0.6121965660153937	0.6642984014209592	7	6335	6876	GCCTGTGTACCTAACATTTGCAGTGGTAAAATGTTCAAGCCTGGCAG	CTGGCCTGCTACCTACCTGTGAAGGTGATGCATTGATTGATGGTGGT	CAGTGG	AAGGTG	FALSE	FALSE	ENST00000367775.5
169726699	169726806	-1	1	ENSG00000007908	6877	6984	169726829	169726722	107	0.5805210183540557	0.6121965660153937	8	6985	7754	TTCTTCGTCTCTTACTTCCTTAGCTCCCACTGAGTCCAACATTCCCT	GGCTTCGGAAATGCTTACGGAAAGGTGAGGAAGTTTATGAATGTACT	TAGCTC	AAGGTG	FALSE	FALSE	ENST00000367775.5
169725907	169725928	-1	1	ENSG00000007908	7755	7776	169725951	169725930	21	0.5743043220840733	0.5805210183540557	9	7777	7881	GTTGTTTGTCTTTTCTTTTGCAGCAAAGAAATTTGTTCCTGCCAGGT	AGCAAAGAAATTTGTTCCTGCCAGGTAAGTTGCATTCTTATACAAAG	CAGCAA	CAGGTA	FALSE	FALSE	ENST00000367775.5
169725729	169725801	-1	1	ENSG00000007908	7882	7954	169725824	169725752	72	0.5529899348727058	0.5743043220840733	10	7955	9173	TAGTGTTCTCATGTATTCCACAGCAGCTGCCAAAGCCTTGAATCAGA	ATCCTTTAAGTTCAAAAGAATCAGGTAAGACTTGTAAATCACAAATG	CAGCAG	CAGGTA	FALSE	FALSE	ENST00000367775.5
169722641	169724509	-1	1	ENSG00000007908	9174	11042	169724532	169722664	1868	0	0.5529899348727058	11	11043	11065	GACATGCATGTTTATATTTACAGAAACAGGTGCATCTGGGGAACTAG	TTGACAATAAATGTGCTTATGTTTATCTCTGTGTTAAGTCTCTTTCT	CAGAAA	TTTATC	TRUE	FALSE	ENST00000367775.5
169733576	169733660	-1	1	ENSG00000007908	24	108	169733683	169733599	84	0.9764309764309764	1	1	109	685	CATTTTGTGTTTTATCTCCCCAGGAAAGTATTTCAAGCCTAAACCTT	AGTTTCTCTCAGCTCTCACTTTGGGTAAGTCAGTGCCATTAGACCAA	CAGGAA	TGGGTA	FALSE	FALSE	ENST00000367777.5
169732615	169732998	-1	1	ENSG00000007908	686	1069	169733021	169732638	383	0.8689674523007856	0.9764309764309764	2	1070	1741	TTCTTTTCTTTTTCTCCCACTAGTGCTTCTCATTAAAGAGAGTGGAG	AGAAGCTTGCCCTATGCTACACAGGTAGGGAGTTTGCGGCAGCAGTG	TAGTGC	CAGGTA	FALSE	FALSE	ENST00000367777.5
169731835	169731942	-1	1	ENSG00000007908	1742	1849	169731965	169731858	107	0.8389450056116723	0.8689674523007856	3	1850	3066	ATCATGCTTTGTATTTTCCGTAGCTGCCTGTACCAATACATCCTGCA	TCAGTGGACTCAAGTGTGAGCAAAGTAAGTCTGGTTCTTGCCTCTTT	TAGCTG	AAAGTA	FALSE	FALSE	ENST00000367777.5
169730432	169730617	-1	1	ENSG00000007908	3067	3252	169730640	169730455	185	0.787037037037037	0.8389450056116723	4	3253	4010	ACTGATTTGGGTTTCTTTTTCAGTTGTGAACTGTACAGCCCTGGAAT	GTGCTCCTATTCCAGCCTGCAATGGTAAATCCCTCTGAGAATGCACA	CAGTTG	ATGGTA	FALSE	FALSE	ENST00000367777.5
169729488	169729673	-1	1	ENSG00000007908	4011	4196	169729696	169729511	185	0.7351290684624018	0.787037037037037	5	4197	4309	ATGGTGCTCTTTAAAATCCTCAGTGGTTGAGTGTGATGCTGTGACAA	ACAACGAGAAGCCAACGTGTAAAGGTAGAGTTGTTCCACATGGAGAC	CAGTGG	AAGGTA	FALSE	FALSE	ENST00000367777.5
169729186	169729374	-1	1	ENSG00000007908	4310	4498	169729397	169729209	188	0.6823793490460157	0.7351290684624018	6	4499	5437	ATCAATGCGTATATTTGTTACAGCTGTGACATGCAGGGCCGTCCGCC	CACAGCAAATCCCAGTTTGTGAAGGTAAGCTTGAGATCCTTCGATTT	CAGCTG	AAGGTA	FALSE	FALSE	ENST00000367777.5
169728058	169728246	-1	1	ENSG00000007908	5438	5626	169728269	169728081	188	0.6296296296296297	0.6823793490460157	7	5627	6158	TGACCATCATTTTGATGTCTCAGCTTTCCAGTGCACAGCCTTGTCCA	ACAACGAGAAGCCCACATGTGAAGGTACAGTCTTTGTTTTTATTTTA	CAGCTT	AAGGTA	FALSE	FALSE	ENST00000367777.5
169727349	169727525	-1	1	ENSG00000007908	6159	6335	169727548	169727372	176	0.5802469135802469	0.6296296296296297	8	6336	6877	GCCTGTGTACCTAACATTTGCAGTGGTAAAATGTTCAAGCCTGGCAG	CTGGCCTGCTACCTACCTGTGAAGGTGATGCATTGATTGATGGTGGT	CAGTGG	AAGGTG	FALSE	FALSE	ENST00000367777.5
169726699	169726806	-1	1	ENSG00000007908	6878	6985	169726829	169726722	107	0.5502244668911336	0.5802469135802469	9	6986	7755	TTCTTCGTCTCTTACTTCCTTAGCTCCCACTGAGTCCAACATTCCCT	GGCTTCGGAAATGCTTACGGAAAGGTGAGGAAGTTTATGAATGTACT	TAGCTC	AAGGTG	FALSE	FALSE	ENST00000367777.5
169725907	169725928	-1	1	ENSG00000007908	7756	7777	169725951	169725930	21	0.5443322109988777	0.5502244668911336	10	7778	7882	GTTGTTTGTCTTTTCTTTTGCAGCAAAGAAATTTGTTCCTGCCAGGT	AGCAAAGAAATTTGTTCCTGCCAGGTAAGTTGCATTCTTATACAAAG	CAGCAA	CAGGTA	FALSE	FALSE	ENST00000367777.5
169725729	169725801	-1	1	ENSG00000007908	7883	7955	169725824	169725752	72	0.5241301907968574	0.5443322109988777	11	7956	9174	TAGTGTTCTCATGTATTCCACAGCAGCTGCCAAAGCCTTGAATCAGA	ATCCTTTAAGTTCAAAAGAATCAGGTAAGACTTGTAAATCACAAATG	CAGCAG	CAGGTA	FALSE	FALSE	ENST00000367777.5
169722641	169724509	-1	1	ENSG00000007908	9175	11043	169724532	169722664	1868	0	0.5241301907968574	12	11044	11066	GACATGCATGTTTATATTTACAGAAACAGGTGCATCTGGGGAACTAG	TTGACAATAAATGTGCTTATGTTTATCTCTGTGTTAAGTCTCTTTCT	CAGAAA	TTTATC	TRUE	FALSE	ENST00000367777.5
169733576	169733660	-1	1	ENSG00000007908	24	108	169733683	169733599	84	0.9764309764309764	1	1	109	685	CATTTTGTGTTTTATCTCCCCAGGAAAGTATTTCAAGCCTAAACCTT	AGTTTCTCTCAGCTCTCACTTTGGGTAAGTCAGTGCCATTAGACCAA	CAGGAA	TGGGTA	FALSE	FALSE	ENST00000367776.5
169732615	169732998	-1	1	ENSG00000007908	686	1069	169733021	169732638	383	0.8689674523007856	0.9764309764309764	2	1070	1741	TTCTTTTCTTTTTCTCCCACTAGTGCTTCTCATTAAAGAGAGTGGAG	AGAAGCTTGCCCTATGCTACACAGGTAGGGAGTTTGCGGCAGCAGTG	TAGTGC	CAGGTA	FALSE	FALSE	ENST00000367776.5
169731835	169731942	-1	1	ENSG00000007908	1742	1849	169731965	169731858	107	0.8389450056116723	0.8689674523007856	3	1850	3066	ATCATGCTTTGTATTTTCCGTAGCTGCCTGTACCAATACATCCTGCA	TCAGTGGACTCAAGTGTGAGCAAAGTAAGTCTGGTTCTTGCCTCTTT	TAGCTG	AAAGTA	FALSE	FALSE	ENST00000367776.5
169730432	169730617	-1	1	ENSG00000007908	3067	3252	169730640	169730455	185	0.787037037037037	0.8389450056116723	4	3253	4010	ACTGATTTGGGTTTCTTTTTCAGTTGTGAACTGTACAGCCCTGGAAT	GTGCTCCTATTCCAGCCTGCAATGGTAAATCCCTCTGAGAATGCACA	CAGTTG	ATGGTA	FALSE	FALSE	ENST00000367776.5
169729488	169729673	-1	1	ENSG00000007908	4011	4196	169729696	169729511	185	0.7351290684624018	0.787037037037037	5	4197	4309	ATGGTGCTCTTTAAAATCCTCAGTGGTTGAGTGTGATGCTGTGACAA	ACAACGAGAAGCCAACGTGTAAAGGTAGAGTTGTTCCACATGGAGAC	CAGTGG	AAGGTA	FALSE	FALSE	ENST00000367776.5
169729186	169729374	-1	1	ENSG00000007908	4310	4498	169729397	169729209	188	0.6823793490460157	0.7351290684624018	6	4499	5756	ATCAATGCGTATATTTGTTACAGCTGTGACATGCAGGGCCGTCCGCC	CACAGCAAATCCCAGTTTGTGAAGGTAAGCTTGAGATCCTTCGATTT	CAGCTG	AAGGTA	FALSE	FALSE	ENST00000367776.5
169727739	169727927	-1	1	ENSG00000007908	5757	5945	169727950	169727762	188	0.6296296296296297	0.6823793490460157	7	5946	6158	AAGTGCTCTCTCGTGTGTTCCAGCTGTGAGATGCGATGCTGTCCACC	CAGAAGAGGTTCCTTCCTGCCAAGGTAGAATTGAGTGCAGACTTTTT	CAGCTG	AAGGTA	FALSE	FALSE	ENST00000367776.5
169727349	169727525	-1	1	ENSG00000007908	6159	6335	169727548	169727372	176	0.5802469135802469	0.6296296296296297	8	6336	6877	GCCTGTGTACCTAACATTTGCAGTGGTAAAATGTTCAAGCCTGGCAG	CTGGCCTGCTACCTACCTGTGAAGGTGATGCATTGATTGATGGTGGT	CAGTGG	AAGGTG	FALSE	FALSE	ENST00000367776.5
169726699	169726806	-1	1	ENSG00000007908	6878	6985	169726829	169726722	107	0.5502244668911336	0.5802469135802469	9	6986	7755	TTCTTCGTCTCTTACTTCCTTAGCTCCCACTGAGTCCAACATTCCCT	GGCTTCGGAAATGCTTACGGAAAGGTGAGGAAGTTTATGAATGTACT	TAGCTC	AAGGTG	FALSE	FALSE	ENST00000367776.5
169725907	169725928	-1	1	ENSG00000007908	7756	7777	169725951	169725930	21	0.5443322109988777	0.5502244668911336	10	7778	7882	GTTGTTTGTCTTTTCTTTTGCAGCAAAGAAATTTGTTCCTGCCAGGT	AGCAAAGAAATTTGTTCCTGCCAGGTAAGTTGCATTCTTATACAAAG	CAGCAA	CAGGTA	FALSE	FALSE	ENST00000367776.5
169725729	169725801	-1	1	ENSG00000007908	7883	7955	169725824	169725752	72	0.5241301907968574	0.5443322109988777	11	7956	9174	TAGTGTTCTCATGTATTCCACAGCAGCTGCCAAAGCCTTGAATCAGA	ATCCTTTAAGTTCAAAAGAATCAGGTAAGACTTGTAAATCACAAATG	CAGCAG	CAGGTA	FALSE	FALSE	ENST00000367776.5
169722641	169724509	-1	1	ENSG00000007908	9175	11043	169724532	169722664	1868	0	0.5241301907968574	12	11044	11066	GACATGCATGTTTATATTTACAGAAACAGGTGCATCTGGGGAACTAG	TTGACAATAAATGTGCTTATGTTTATCTCTGTGTTAAGTCTCTTTCT	CAGAAA	TTTATC	TRUE	FALSE	ENST00000367776.5
169733971	169734062	-1	1	ENSG00000007908	24	115	169734085	169733994	91	0.97632058287796	1	1	116	425	GTGTTCAGCTGTTCTTGGCTGACTTCACATCAAAACTCCTATACTGA	TTTGAACAACTGCTTCCCAAAACGGTAAGTGCAGAACGCTTTATAAG	GACTTC	ACGGTA	FALSE	FALSE	ENST00000333360.11
169733576	169733660	-1	1	ENSG00000007908	426	510	169733683	169733599	84	0.9544626593806922	0.97632058287796	2	511	1087	CATTTTGTGTTTTATCTCCCCAGGAAAGTATTTCAAGCCTAAACCTT	AGTTTCTCTCAGCTCTCACTTTGGGTAAGTCAGTGCCATTAGACCAA	CAGGAA	TGGGTA	FALSE	FALSE	ENST00000333360.11
169732615	169732998	-1	1	ENSG00000007908	1088	1471	169733021	169732638	383	0.8548009367681499	0.9544626593806922	3	1472	2143	TTCTTTTCTTTTTCTCCCACTAGTGCTTCTCATTAAAGAGAGTGGAG	AGAAGCTTGCCCTATGCTACACAGGTAGGGAGTTTGCGGCAGCAGTG	TAGTGC	CAGGTA	FALSE	FALSE	ENST00000333360.11
169731835	169731942	-1	1	ENSG00000007908	2144	2251	169731965	169731858	107	0.8269581056466302	0.8548009367681499	4	2252	3468	ATCATGCTTTGTATTTTCCGTAGCTGCCTGTACCAATACATCCTGCA	TCAGTGGACTCAAGTGTGAGCAAAGTAAGTCTGGTTCTTGCCTCTTT	TAGCTG	AAAGTA	FALSE	FALSE	ENST00000333360.11
169730432	169730617	-1	1	ENSG00000007908	3469	3654	169730640	169730455	185	0.7788186312776477	0.8269581056466302	5	3655	4412	ACTGATTTGGGTTTCTTTTTCAGTTGTGAACTGTACAGCCCTGGAAT	GTGCTCCTATTCCAGCCTGCAATGGTAAATCCCTCTGAGAATGCACA	CAGTTG	ATGGTA	FALSE	FALSE	ENST00000333360.11
169729488	169729673	-1	1	ENSG00000007908	4413	4598	169729696	169729511	185	0.730679156908665	0.7788186312776477	6	4599	4711	ATGGTGCTCTTTAAAATCCTCAGTGGTTGAGTGTGATGCTGTGACAA	ACAACGAGAAGCCAACGTGTAAAGGTAGAGTTGTTCCACATGGAGAC	CAGTGG	AAGGTA	FALSE	FALSE	ENST00000333360.11
169729186	169729374	-1	1	ENSG00000007908	4712	4900	169729397	169729209	188	0.6817590424147801	0.730679156908665	7	4901	5839	ATCAATGCGTATATTTGTTACAGCTGTGACATGCAGGGCCGTCCGCC	CACAGCAAATCCCAGTTTGTGAAGGTAAGCTTGAGATCCTTCGATTT	CAGCTG	AAGGTA	FALSE	FALSE	ENST00000333360.11
169728058	169728246	-1	1	ENSG00000007908	5840	6028	169728269	169728081	188	0.6328389279208951	0.6817590424147801	8	6029	6158	TGACCATCATTTTGATGTCTCAGCTTTCCAGTGCACAGCCTTGTCCA	ACAACGAGAAGCCCACATGTGAAGGTACAGTCTTTGTTTTTATTTTA	CAGCTT	AAGGTA	FALSE	FALSE	ENST00000333360.11
169727739	169727927	-1	1	ENSG00000007908	6159	6347	169727950	169727762	188	0.5839188134270101	0.6328389279208951	9	6348	6560	AAGTGCTCTCTCGTGTGTTCCAGCTGTGAGATGCGATGCTGTCCACC	CAGAAGAGGTTCCTTCCTGCCAAGGTAGAATTGAGTGCAGACTTTTT	CAGCTG	AAGGTA	FALSE	FALSE	ENST00000333360.11
169727349	169727525	-1	1	ENSG00000007908	6561	6737	169727548	169727372	176	0.5381212594327349	0.5839188134270101	10	6738	7279	GCCTGTGTACCTAACATTTGCAGTGGTAAAATGTTCAAGCCTGGCAG	CTGGCCTGCTACCTACCTGTGAAGGTGATGCATTGATTGATGGTGGT	CAGTGG	AAGGTG	FALSE	FALSE	ENST00000333360.11
169726699	169726806	-1	1	ENSG00000007908	7280	7387	169726829	169726722	107	0.5102784283112152	0.5381212594327349	11	7388	8157	TTCTTCGTCTCTTACTTCCTTAGCTCCCACTGAGTCCAACATTCCCT	GGCTTCGGAAATGCTTACGGAAAGGTGAGGAAGTTTATGAATGTACT	TAGCTC	AAGGTG	FALSE	FALSE	ENST00000333360.11
169725907	169725928	-1	1	ENSG00000007908	8158	8179	169725951	169725930	21	0.5048139474368982	0.5102784283112152	12	8180	8284	GTTGTTTGTCTTTTCTTTTGCAGCAAAGAAATTTGTTCCTGCCAGGT	AGCAAAGAAATTTGTTCCTGCCAGGTAAGTTGCATTCTTATACAAAG	CAGCAA	CAGGTA	FALSE	FALSE	ENST00000333360.11
169725729	169725801	-1	1	ENSG00000007908	8285	8357	169725824	169725752	72	0.4860785844392401	0.5048139474368982	13	8358	9576	TAGTGTTCTCATGTATTCCACAGCAGCTGCCAAAGCCTTGAATCAGA	ATCCTTTAAGTTCAAAAGAATCAGGTAAGACTTGTAAATCACAAATG	CAGCAG	CAGGTA	FALSE	FALSE	ENST00000333360.11
169722641	169724509	-1	1	ENSG00000007908	9577	11445	169724532	169722664	1868	0	0.4860785844392401	14	11446	11468	GACATGCATGTTTATATTTACAGAAACAGGTGCATCTGGGGAACTAG	TTGACAATAAATGTGCTTATGTTTATCTCTGTGTTAAGTCTCTTTCT	CAGAAA	TTTATC	TRUE	FALSE	ENST00000333360.11
169733576	169733660	-1	1	ENSG00000007908	24	108	169733683	169733599	84	0.9442970822281167	1	1	109	685	CATTTTGTGTTTTATCTCCCCAGGAAAGTATTTCAAGCCTAAACCTT	AGTTTCTCTCAGCTCTCACTTTGGGTAAGTCAGTGCCATTAGACCAA	CAGGAA	TGGGTA	FALSE	FALSE	ENST00000367774.1
169732615	169732998	-1	1	ENSG00000007908	686	1069	169733021	169732638	383	0.6903183023872679	0.9442970822281167	2	1070	1741	TTCTTTTCTTTTTCTCCCACTAGTGCTTCTCATTAAAGAGAGTGGAG	AGAAGCTTGCCCTATGCTACACAGGTAGGGAGTTTGCGGCAGCAGTG	TAGTGC	CAGGTA	FALSE	FALSE	ENST00000367774.1
169731835	169731942	-1	1	ENSG00000007908	1742	1849	169731965	169731858	107	0.6193633952254642	0.6903183023872679	3	1850	3066	ATCATGCTTTGTATTTTCCGTAGCTGCCTGTACCAATACATCCTGCA	TCAGTGGACTCAAGTGTGAGCAAAGTAAGTCTGGTTCTTGCCTCTTT	TAGCTG	AAAGTA	FALSE	FALSE	ENST00000367774.1
169730432	169730617	-1	1	ENSG00000007908	3067	3252	169730640	169730455	185	0.496684350132626	0.6193633952254642	4	3253	4010	ACTGATTTGGGTTTCTTTTTCAGTTGTGAACTGTACAGCCCTGGAAT	GTGCTCCTATTCCAGCCTGCAATGGTAAATCCCTCTGAGAATGCACA	CAGTTG	ATGGTA	FALSE	FALSE	ENST00000367774.1
169729488	169729673	-1	1	ENSG00000007908	4011	4196	169729696	169729511	185	0.3740053050397878	0.496684350132626	5	4197	4309	ATGGTGCTCTTTAAAATCCTCAGTGGTTGAGTGTGATGCTGTGACAA	ACAACGAGAAGCCAACGTGTAAAGGTAGAGTTGTTCCACATGGAGAC	CAGTGG	AAGGTA	FALSE	FALSE	ENST00000367774.1
169729186	169729374	-1	1	ENSG00000007908	4310	4498	169729397	169729209	188	0.24933687002652516	0.3740053050397878	6	4499	6158	ATCAATGCGTATATTTGTTACAGCTGTGACATGCAGGGCCGTCCGCC	CACAGCAAATCCCAGTTTGTGAAGGTAAGCTTGAGATCCTTCGATTT	CAGCTG	AAGGTA	FALSE	FALSE	ENST00000367774.1
169727349	169727525	-1	1	ENSG00000007908	6159	6335	169727548	169727372	176	0.13262599469496017	0.24933687002652516	7	6336	6877	GCCTGTGTACCTAACATTTGCAGTGGTAAAATGTTCAAGCCTGGCAG	CTGGCCTGCTACCTACCTGTGAAGGTGATGCATTGATTGATGGTGGT	CAGTGG	AAGGTG	FALSE	FALSE	ENST00000367774.1
169726699	169726806	-1	1	ENSG00000007908	6878	6985	169726829	169726722	107	0.06167108753315653	0.13262599469496017	8	6986	7755	TTCTTCGTCTCTTACTTCCTTAGCTCCCACTGAGTCCAACATTCCCT	GGCTTCGGAAATGCTTACGGAAAGGTGAGGAAGTTTATGAATGTACT	TAGCTC	AAGGTG	FALSE	FALSE	ENST00000367774.1
169725907	169725928	-1	1	ENSG00000007908	7756	7777	169725951	169725930	21	0.04774535809018565	0.06167108753315653	9	7778	7882	GTTGTTTGTCTTTTCTTTTGCAGCAAAGAAATTTGTTCCTGCCAGGT	AGCAAAGAAATTTGTTCCTGCCAGGTAAGTTGCATTCTTATACAAAG	CAGCAA	CAGGTA	FALSE	FALSE	ENST00000367774.1
169725729	169725801	-1	1	ENSG00000007908	7883	7955	169725824	169725752	72	0	0.04774535809018565	10	7956	7978	TAGTGTTCTCATGTATTCCACAGCAGCTGCCAAAGCCTTGAATCAGA	ATCCTTTAAGTTCAAAAGAATCAGGTAAGACTTGTAAATCACAAATG	CAGCAG	CAGGTA	TRUE	FALSE	ENST00000367774.1
169764383	169764705	-1	1	ENSG00000007908	24	346	169764728	169764406	322	0.42190305206463197	1	1	347	30605	GGATAAATGCGCCTGGATGTCTCACATCCGGGAACTCAGAGTGTTAA	TTGAGACCAGGCATCTTGGAGTTAGTAAGTATAGTAATGTTTAAGGC	CTCACA	TTAGTA	FALSE	FALSE	ENST00000609271.1
169733971	169734123	-1	1	ENSG00000007908	30606	30758	169734146	169733994	152	0.14901256732495516	0.42190305206463197	2	30759	31068	CAATATCCTCCTATTATTCACAGGAAGCAATCCCTCCTATAAAAGGG	TTTGAACAACTGCTTCCCAAAACGGTAAGTGCAGAACGCTTTATAAG	CAGGAA	ACGGTA	FALSE	FALSE	ENST00000609271.1
169733577	169733660	-1	1	ENSG00000007908	31069	31152	169733683	169733600	83	0	0.14901256732495516	3	31153	31175	CATTTTGTGTTTTATCTCCCCAGGAAAGTATTTCAAGCCTAAACCTT	CAGTTTCTCTCAGCTCTCACTTTGGGTAAGTCAGTGCCATTAGACCA	CAGGAA	TTGGGT	TRUE	FALSE	ENST00000609271.1
169794633	169794689	-1	1	ENSG00000171806	24	80	169794712	169794656	56	0.9606741573033708	1	1	81	815	CCAAGCCTTGCAGCGTGATGGGAGAGGAAAGAGGCGCGTTCCTAGCC	GGTGACCCGCCTCTCCCCCAAATTGTAAATCTTGTATAAAGGGAACA	GGAGAG	ATTGTA	FALSE	FALSE	ENST00000303469.6
169792529	169793897	-1	1	ENSG00000171806	816	2184	169793920	169792552	1368	0	0.9606741573033708	2	2185	2207	TTTTTTTTTTTTTTTCTTTCCAGAGCTGCTTGGAAAGAGGACCAAAG	TGAAATAAACAGAAGGACCAAAAATTTGAGTGTTTGATTTCTGTTTT	CAGAGC	AAATTT	TRUE	FALSE	ENST00000303469.6
169794815	169794966	-1	1	ENSG00000171806	24	175	169794989	169794838	151	0.9005924950625411	1	1	176	1092	GGCGGCTGGTTTCTTGGTGAGCCCGGGTCCCTCAAGGCCGGAAAGAA	ACGTCGGGAAGCAAGCATCCCCAGGTCTGGATCACTGTAAACATTAC	GCCCGG	CAGGTC	FALSE	FALSE	ENST00000310392.4
169792529	169793897	-1	1	ENSG00000171806	1093	2461	169793920	169792552	1368	0	0.9005924950625411	2	2462	2484	TTTTTTTTTTTTTTTCTTTCCAGAGCTGCTTGGAAAGAGGACCAAAG	TGAAATAAACAGAAGGACCAAAAATTTGAGTGTTTGATTTCTGTTTT	CAGAGC	AAATTT	TRUE	FALSE	ENST00000310392.4
169794870	169794963	-1	1	ENSG00000171806	24	117	169794986	169794893	93	0.8903301886792453	1	1	118	1089	GGCTGGTTTCTTGGTGAGCCCGGGTCCCTCAAGGCCGGAAAGAAAGT	TAGGTCCGGAGGAGGCGTTGTGAGGTGAGCTTTTTCAGAAGCGCGAT	CGGGTC	GAGGTG	FALSE	FALSE	ENST00000454472.1
169793142	169793897	-1	1	ENSG00000171806	1090	1845	169793920	169793165	755	0	0.8903301886792453	2	1846	1868	TTTTTTTTTTTTTTTCTTTCCAGAGCTGCTTGGAAAGAGGACCAAAG	TTATTTCACAAAGGCCAAAGTGAAATTTGCTGGGAAAAAAGTCTTGG	CAGAGC	GAAATT	TRUE	FALSE	ENST00000454472.1
169893788	169893952	-1	1	ENSG00000000457	24	188	169893975	169893811	164	0.9741772949141867	1	1	189	5085	AGGAAGGTGGGCCTTCTGTCCCGTTTCCGGACCCGTCTCTATGGTGT	TCCTCCCCCGCCGCCTTCCTGCAGGTAACAGGGAGCCCTGCGCTGCG	CCGTTT	CAGGTA	FALSE	FALSE	ENST00000367771.10
169888676	169888890	-1	1	ENSG00000000457	5086	5300	169888913	169888699	214	0.9404818138875768	0.9741772949141867	2	5301	15156	AATTGTTTTCTGTTTTCTTTTAGATCTGCTTGGCTTTGAGGAAGAGT	GACAAGGTTAATAAAGCTGCCAAGGTACCATAATAGGTGACGACTTA	TAGATC	AAGGTA	FALSE	FALSE	ENST00000367771.10
169878634	169878819	-1	1	ENSG00000000457	15157	15342	169878842	169878657	185	0.9113525429066289	0.9404818138875768	3	15343	17884	CTCTTCGGTTTGTATTTTTAAAGCATTTGAAGACACTTCGTCACCCT	GCTCTTATCTTCCTTCATGACAGAGTAAGTAACCTGTATAGTCTGCA	AAGCAT	AGAGTA	FALSE	FALSE	ENST00000367771.10
169875978	169876091	-1	1	ENSG00000000457	17885	17998	169876114	169876001	113	0.8935600692804283	0.9113525429066289	4	17999	20223	CTTCTGTTCTTTTTTTTTTCCAGGGACACCTAACACACAATAATGTC	AAAGTTTCTCAGGCCACACCAGAGGTAAGCCAGGGGACAGCCCCCCT	CAGGGA	GAGGTA	FALSE	FALSE	ENST00000367771.10
169873696	169873752	-1	1	ENSG00000000457	20224	20280	169873775	169873719	56	0.8847425602267359	0.8935600692804283	5	20281	23618	CTTTAATTTATTTCTCTGTCTAGTTTCTGAGGAGTATTCAGTCAATA	GCATCTATCCCTCCTGAAGAGATGGTAAGATGATATACTTCACATAT	TAGTTT	ATGGTA	FALSE	FALSE	ENST00000367771.10
169870255	169870357	-1	1	ENSG00000000457	23619	23721	169870380	169870278	102	0.8686820973075107	0.8847425602267359	6	23722	24936	TTAATTGTCTTCACTGCTTTTAGTCTCCAGAATTCACAACTCTCCCA	TGCTCACAATCTTAAATGAACAGGGTGAGTTGGAGTTATACTACTGC	TAGTCT	AGGGTG	FALSE	FALSE	ENST00000367771.10
169868928	169869039	-1	1	ENSG00000000457	24937	25048	169869062	169868951	111	0.8512045347189419	0.8686820973075107	7	25049	27002	CTAACTGTAGCTCTGGATTTCAGTTTCAGCGGATGTTCTCTCCAGCT	CTTACTATCTCATGACTTCTTCAGGTGAGGGCATCTGGTGTGGTGAC	CAGTTT	CAGGTG	FALSE	FALSE	ENST00000367771.10
169866896	169866973	-1	1	ENSG00000000457	27003	27080	169866996	169866919	77	0.8390804597701149	0.8512045347189419	8	27081	29467	TTCCTTCTCTTTTTGGCATTTAGAAATGATTTTCTGGAAGTTGTGAA	AGAGGAGAAAACGGAATTCTTTAAGTAAGTTCAGAAAATTAAGAATT	TAGAAA	TAAGTA	FALSE	FALSE	ENST00000367771.10
169864369	169864508	-1	1	ENSG00000000457	29468	29607	169864531	169864392	139	0.8171941426547	0.8390804597701149	9	29608	31178	GGGCTTTCCCTTTTTGTCCTCAGATTTCTGCTGGACAGAGTCAGCTG	CTTATCTGCTTGGCCCCAAAAAAGGTGAATGCTTTTTCAAAGTGTTA	CAGATT	AAGGTG	FALSE	FALSE	ENST00000367771.10
169862613	169862797	-1	1	ENSG00000000457	31179	31363	169862820	169862636	184	0.7882223271925681	0.8171941426547	10	31364	34763	GTAACCTTTGATTTTTCGGGTAGATCATGCGCAGGGAGAAACTCCTT	CTGAAGAAAGTCATCTTGCCACAGGTCAGAGGCCAAGTTTGCAGTGG	TAGATC	CAGGTC	FALSE	FALSE	ENST00000367771.10
169859041	169859212	-1	1	ENSG00000000457	34764	34935	169859235	169859064	171	0.7612974334750433	0.7882223271925681	11	34936	39011	CTTATTACCTCATTTGCTCCTAGGTTTTGCTGGGCCTGCGTGATACT	AAAATACTGACCTTTCTCTAGAAGGTAAGAATTATTAAAAGGTCTAA	TAGGTT	AAGGTA	FALSE	FALSE	ENST00000367771.10
169854270	169854964	-1	1	ENSG00000000457	39012	39706	169854987	169854293	694	0.6520233034167848	0.7612974334750433	12	39707	40203	GAGAATAATTATTTTCCCTACAGGCGATCCATTTTCTCAGCCTATTA	TTTGCTGCAGCAGAAATTACTGAGGTGAGTACTTTTATGGAGTAAAC	CAGGCG	GAGGTG	FALSE	FALSE	ENST00000367771.10
169849631	169853772	-1	1	ENSG00000000457	40204	44345	169853795	169849654	4141	0	0.6520233034167848	13	44346	44368	TGGTGTGCTTTATTTTGTTGCAGGGAGAGGCTGAAGGCTGGGAAGAA	AATATTAAAATGGTTTGAAAGTCACTGTGATAAATCAGTTTTATAAT	CAGGGA	TCACTG	TRUE	FALSE	ENST00000367771.10
169888676	169888888	-1	1	ENSG00000000457	24	236	169888911	169888699	212	0.9269720978298313	1	1	237	10092	TTGTTTTCTGTTTTCTTTTAGATCTGCTTGGCTTTGAGGAAGAGTGG	GACAAGGTTAATAAAGCTGCCAAGGTACCATAATAGGTGACGACTTA	GATCTG	AAGGTA	FALSE	FALSE	ENST00000367770.5
169878634	169878819	-1	1	ENSG00000000457	10093	10278	169878842	169878657	185	0.8632449190492594	0.9269720978298313	2	10279	12820	CTCTTCGGTTTGTATTTTTAAAGCATTTGAAGACACTTCGTCACCCT	GCTCTTATCTTCCTTCATGACAGAGTAAGTAACCTGTATAGTCTGCA	AAGCAT	AGAGTA	FALSE	FALSE	ENST00000367770.5
169875978	169876091	-1	1	ENSG00000000457	12821	12934	169876114	169876001	113	0.8243196693076128	0.8632449190492594	3	12935	15159	CTTCTGTTCTTTTTTTTTTCCAGGGACACCTAACACACAATAATGTC	AAAGTTTCTCAGGCCACACCAGAGGTAAGCCAGGGGACAGCCCCCCT	CAGGGA	GAGGTA	FALSE	FALSE	ENST00000367770.5
169873696	169873752	-1	1	ENSG00000000457	15160	15216	169873775	169873719	56	0.8050292800551154	0.8243196693076128	4	15217	18554	CTTTAATTTATTTCTCTGTCTAGTTTCTGAGGAGTATTCAGTCAATA	GCATCTATCCCTCCTGAAGAGATGGTAAGATGATATACTTCACATAT	TAGTTT	ATGGTA	FALSE	FALSE	ENST00000367770.5
169870255	169870357	-1	1	ENSG00000000457	18555	18657	169870380	169870278	102	0.7698932139166379	0.8050292800551154	5	18658	19872	TTAATTGTCTTCACTGCTTTTAGTCTCCAGAATTCACAACTCTCCCA	TGCTCACAATCTTAAATGAACAGGGTGAGTTGGAGTTATACTACTGC	TAGTCT	AGGGTG	FALSE	FALSE	ENST00000367770.5
169868928	169869039	-1	1	ENSG00000000457	19873	19984	169869062	169868951	111	0.7316569066482949	0.7698932139166379	6	19985	21938	CTAACTGTAGCTCTGGATTTCAGTTTCAGCGGATGTTCTCTCCAGCT	CTTACTATCTCATGACTTCTTCAGGTGAGGGCATCTGGTGTGGTGAC	CAGTTT	CAGGTG	FALSE	FALSE	ENST00000367770.5
169866896	169866973	-1	1	ENSG00000000457	21939	22016	169866996	169866919	77	0.7051326214261109	0.7316569066482949	7	22017	24403	TTCCTTCTCTTTTTGGCATTTAGAAATGATTTTCTGGAAGTTGTGAA	AGAGGAGAAAACGGAATTCTTTAAGTAAGTTCAGAAAATTAAGAATT	TAGAAA	TAAGTA	FALSE	FALSE	ENST00000367770.5
169864369	169864508	-1	1	ENSG00000000457	24404	24543	169864531	169864392	139	0.6572511195315192	0.7051326214261109	8	24544	26114	GGGCTTTCCCTTTTTGTCCTCAGATTTCTGCTGGACAGAGTCAGCTG	CTTATCTGCTTGGCCCCAAAAAAGGTGAATGCTTTTTCAAAGTGTTA	CAGATT	AAGGTG	FALSE	FALSE	ENST00000367770.5
169862613	169862797	-1	1	ENSG00000000457	26115	26299	169862820	169862636	184	0.593868411987599	0.6572511195315192	9	26300	29699	GTAACCTTTGATTTTTCGGGTAGATCATGCGCAGGGAGAAACTCCTT	CTGAAGAAAGTCATCTTGCCACAGGTCAGAGGCCAAGTTTGCAGTGG	TAGATC	CAGGTC	FALSE	FALSE	ENST00000367770.5
169859041	169859212	-1	1	ENSG00000000457	29700	29871	169859235	169859064	171	0.5349638305201516	0.593868411987599	10	29872	32954	CTTATTACCTCATTTGCTCCTAGGTTTTGCTGGGCCTGCGTGATACT	AAAATACTGACCTTTCTCTAGAAGGTAAGAATTATTAAAAGGTCTAA	TAGGTT	AAGGTA	FALSE	FALSE	ENST00000367770.5
169855796	169855957	-1	1	ENSG00000000457	32955	33116	169855980	169855819	161	0.47950396141922147	0.5349638305201516	11	33117	33947	TTGGAGTTTTTATTTACCTTCAGATTCTCCTATGTGTGTCGTCTGCA	ACTACAATACTCTTTTACAGACAGGTAGAAATATTAAATTTATATAG	CAGATT	CAGGTA	FALSE	FALSE	ENST00000367770.5
169854270	169854964	-1	1	ENSG00000000457	33948	34642	169854987	169854293	694	0.2404409231829142	0.47950396141922147	12	34643	35139	GAGAATAATTATTTTCCCTACAGGCGATCCATTTTCTCAGCCTATTA	TTTGCTGCAGCAGAAATTACTGAGGTGAGTACTTTTATGGAGTAAAC	CAGGCG	GAGGTG	FALSE	FALSE	ENST00000367770.5
169853074	169853772	-1	1	ENSG00000000457	35140	35838	169853795	169853097	698	0	0.2404409231829142	13	35839	35861	TGGTGTGCTTTATTTTGTTGCAGGGAGAGGCTGAAGGCTGGGAAGAA	TTCACTAGATTCAACTTTACAAAATTTGTTTTATATCTGTTAGAAAA	CAGGGA	AAATTT	TRUE	FALSE	ENST00000367770.5
169893788	169893959	-1	1	ENSG00000000457	24	195	169893982	169893811	171	0.944408322496749	1	1	196	5092	CGGAGGGAGGAAGGTGGGCCTTCTGTCCCGTTTCCGGACCCGTCTCT	TCCTCCCCCGCCGCCTTCCTGCAGGTAACAGGGAGCCCTGCGCTGCG	TTCTGT	CAGGTA	FALSE	FALSE	ENST00000367772.8
169888676	169888890	-1	1	ENSG00000000457	5093	5307	169888913	169888699	214	0.8748374512353706	0.944408322496749	2	5308	15163	AATTGTTTTCTGTTTTCTTTTAGATCTGCTTGGCTTTGAGGAAGAGT	GACAAGGTTAATAAAGCTGCCAAGGTACCATAATAGGTGACGACTTA	TAGATC	AAGGTA	FALSE	FALSE	ENST00000367772.8
169878634	169878819	-1	1	ENSG00000000457	15164	15349	169878842	169878657	185	0.8146944083224967	0.8748374512353706	3	15350	17891	CTCTTCGGTTTGTATTTTTAAAGCATTTGAAGACACTTCGTCACCCT	GCTCTTATCTTCCTTCATGACAGAGTAAGTAACCTGTATAGTCTGCA	AAGCAT	AGAGTA	FALSE	FALSE	ENST00000367772.8
169875978	169876091	-1	1	ENSG00000000457	17892	18005	169876114	169876001	113	0.7779583875162549	0.8146944083224967	4	18006	20230	CTTCTGTTCTTTTTTTTTTCCAGGGACACCTAACACACAATAATGTC	AAAGTTTCTCAGGCCACACCAGAGGTAAGCCAGGGGACAGCCCCCCT	CAGGGA	GAGGTA	FALSE	FALSE	ENST00000367772.8
169873696	169873752	-1	1	ENSG00000000457	20231	20287	169873775	169873719	56	0.7597529258777633	0.7779583875162549	5	20288	23625	CTTTAATTTATTTCTCTGTCTAGTTTCTGAGGAGTATTCAGTCAATA	GCATCTATCCCTCCTGAAGAGATGGTAAGATGATATACTTCACATAT	TAGTTT	ATGGTA	FALSE	FALSE	ENST00000367772.8
169870255	169870357	-1	1	ENSG00000000457	23626	23728	169870380	169870278	102	0.726592977893368	0.7597529258777633	6	23729	24943	TTAATTGTCTTCACTGCTTTTAGTCTCCAGAATTCACAACTCTCCCA	TGCTCACAATCTTAAATGAACAGGGTGAGTTGGAGTTATACTACTGC	TAGTCT	AGGGTG	FALSE	FALSE	ENST00000367772.8
169868928	169869039	-1	1	ENSG00000000457	24944	25055	169869062	169868951	111	0.6905071521456436	0.726592977893368	7	25056	27009	CTAACTGTAGCTCTGGATTTCAGTTTCAGCGGATGTTCTCTCCAGCT	CTTACTATCTCATGACTTCTTCAGGTGAGGGCATCTGGTGTGGTGAC	CAGTTT	CAGGTG	FALSE	FALSE	ENST00000367772.8
169866896	169866973	-1	1	ENSG00000000457	27010	27087	169866996	169866919	77	0.6654746423927178	0.6905071521456436	8	27088	29474	TTCCTTCTCTTTTTGGCATTTAGAAATGATTTTCTGGAAGTTGTGAA	AGAGGAGAAAACGGAATTCTTTAAGTAAGTTCAGAAAATTAAGAATT	TAGAAA	TAAGTA	FALSE	FALSE	ENST00000367772.8
169864369	169864508	-1	1	ENSG00000000457	29475	29614	169864531	169864392	139	0.6202860858257477	0.6654746423927178	9	29615	31185	GGGCTTTCCCTTTTTGTCCTCAGATTTCTGCTGGACAGAGTCAGCTG	CTTATCTGCTTGGCCCCAAAAAAGGTGAATGCTTTTTCAAAGTGTTA	CAGATT	AAGGTG	FALSE	FALSE	ENST00000367772.8
169862613	169862797	-1	1	ENSG00000000457	31186	31370	169862820	169862636	184	0.5604681404421327	0.6202860858257477	10	31371	34770	GTAACCTTTGATTTTTCGGGTAGATCATGCGCAGGGAGAAACTCCTT	CTGAAGAAAGTCATCTTGCCACAGGTCAGAGGCCAAGTTTGCAGTGG	TAGATC	CAGGTC	FALSE	FALSE	ENST00000367772.8
169859041	169859212	-1	1	ENSG00000000457	34771	34942	169859235	169859064	171	0.5048764629388817	0.5604681404421327	11	34943	38025	CTTATTACCTCATTTGCTCCTAGGTTTTGCTGGGCCTGCGTGATACT	AAAATACTGACCTTTCTCTAGAAGGTAAGAATTATTAAAAGGTCTAA	TAGGTT	AAGGTA	FALSE	FALSE	ENST00000367772.8
169855796	169855957	-1	1	ENSG00000000457	38026	38187	169855980	169855819	161	0.45253576072821844	0.5048764629388817	12	38188	39018	TTGGAGTTTTTATTTACCTTCAGATTCTCCTATGTGTGTCGTCTGCA	ACTACAATACTCTTTTACAGACAGGTAGAAATATTAAATTTATATAG	CAGATT	CAGGTA	FALSE	FALSE	ENST00000367772.8
169854270	169854964	-1	1	ENSG00000000457	39019	39713	169854987	169854293	694	0.22691807542262676	0.45253576072821844	13	39714	40210	GAGAATAATTATTTTCCCTACAGGCGATCCATTTTCTCAGCCTATTA	TTTGCTGCAGCAGAAATTACTGAGGTGAGTACTTTTATGGAGTAAAC	CAGGCG	GAGGTG	FALSE	FALSE	ENST00000367772.8
169853074	169853772	-1	1	ENSG00000000457	40211	40909	169853795	169853097	698	0	0.22691807542262676	14	40910	40932	TGGTGTGCTTTATTTTGTTGCAGGGAGAGGCTGAAGGCTGGGAAGAA	TTCACTAGATTCAACTTTACAAAATTTGTTTTATATCTGTTAGAAAA	CAGGGA	AAATTT	TRUE	FALSE	ENST00000367772.8
169894007	169894267	-1	1	ENSG00000000457	24	284	169894290	169894030	260	0.87409200968523	1	1	285	5400	CCCGTACTCCTTTTCTCCGCCCTGCACCTCTACTGTTTGCTACAAGT	GCGGCCTCTCTACCTCGGTTCCTGGTTAGTTGGCCTCATTGGTGGCG	CCTGCA	CTGGTT	FALSE	FALSE	ENST00000423670.1
169888676	169888890	-1	1	ENSG00000000457	5401	5615	169888913	169888699	214	0.7704600484261501	0.87409200968523	2	5616	15471	AATTGTTTTCTGTTTTCTTTTAGATCTGCTTGGCTTTGAGGAAGAGT	GACAAGGTTAATAAAGCTGCCAAGGTACCATAATAGGTGACGACTTA	TAGATC	AAGGTA	FALSE	FALSE	ENST00000423670.1
169878634	169878819	-1	1	ENSG00000000457	15472	15657	169878842	169878657	185	0.6808716707021791	0.7704600484261501	3	15658	18199	CTCTTCGGTTTGTATTTTTAAAGCATTTGAAGACACTTCGTCACCCT	GCTCTTATCTTCCTTCATGACAGAGTAAGTAACCTGTATAGTCTGCA	AAGCAT	AGAGTA	FALSE	FALSE	ENST00000423670.1
169875978	169876091	-1	1	ENSG00000000457	18200	18313	169876114	169876001	113	0.6261501210653753	0.6808716707021791	4	18314	20538	CTTCTGTTCTTTTTTTTTTCCAGGGACACCTAACACACAATAATGTC	AAAGTTTCTCAGGCCACACCAGAGGTAAGCCAGGGGACAGCCCCCCT	CAGGGA	GAGGTA	FALSE	FALSE	ENST00000423670.1
169873696	169873752	-1	1	ENSG00000000457	20539	20595	169873775	169873719	56	0.5990314769975786	0.6261501210653753	5	20596	23933	CTTTAATTTATTTCTCTGTCTAGTTTCTGAGGAGTATTCAGTCAATA	GCATCTATCCCTCCTGAAGAGATGGTAAGATGATATACTTCACATAT	TAGTTT	ATGGTA	FALSE	FALSE	ENST00000423670.1
169870255	169870357	-1	1	ENSG00000000457	23934	24036	169870380	169870278	102	0.549636803874092	0.5990314769975786	6	24037	25251	TTAATTGTCTTCACTGCTTTTAGTCTCCAGAATTCACAACTCTCCCA	TGCTCACAATCTTAAATGAACAGGGTGAGTTGGAGTTATACTACTGC	TAGTCT	AGGGTG	FALSE	FALSE	ENST00000423670.1
169868928	169869039	-1	1	ENSG00000000457	25252	25363	169869062	169868951	111	0.49588377723970944	0.549636803874092	7	25364	27317	CTAACTGTAGCTCTGGATTTCAGTTTCAGCGGATGTTCTCTCCAGCT	CTTACTATCTCATGACTTCTTCAGGTGAGGGCATCTGGTGTGGTGAC	CAGTTT	CAGGTG	FALSE	FALSE	ENST00000423670.1
169866896	169866973	-1	1	ENSG00000000457	27318	27395	169866996	169866919	77	0.45859564164648914	0.49588377723970944	8	27396	29782	TTCCTTCTCTTTTTGGCATTTAGAAATGATTTTCTGGAAGTTGTGAA	AGAGGAGAAAACGGAATTCTTTAAGTAAGTTCAGAAAATTAAGAATT	TAGAAA	TAAGTA	FALSE	FALSE	ENST00000423670.1
169864369	169864508	-1	1	ENSG00000000457	29783	29922	169864531	169864392	139	0.3912832929782082	0.45859564164648914	9	29923	31493	GGGCTTTCCCTTTTTGTCCTCAGATTTCTGCTGGACAGAGTCAGCTG	CTTATCTGCTTGGCCCCAAAAAAGGTGAATGCTTTTTCAAAGTGTTA	CAGATT	AAGGTG	FALSE	FALSE	ENST00000423670.1
169862613	169862797	-1	1	ENSG00000000457	31494	31678	169862820	169862636	184	0.3021791767554479	0.3912832929782082	10	31679	35078	GTAACCTTTGATTTTTCGGGTAGATCATGCGCAGGGAGAAACTCCTT	CTGAAGAAAGTCATCTTGCCACAGGTCAGAGGCCAAGTTTGCAGTGG	TAGATC	CAGGTC	FALSE	FALSE	ENST00000423670.1
169859041	169859212	-1	1	ENSG00000000457	35079	35250	169859235	169859064	171	0.2193704600484262	0.3021791767554479	11	35251	39326	CTTATTACCTCATTTGCTCCTAGGTTTTGCTGGGCCTGCGTGATACT	AAAATACTGACCTTTCTCTAGAAGGTAAGAATTATTAAAAGGTCTAA	TAGGTT	AAGGTA	FALSE	FALSE	ENST00000423670.1
169854511	169854964	-1	1	ENSG00000000457	39327	39780	169854987	169854534	453	0	0.2193704600484262	12	39781	39803	GAGAATAATTATTTTCCCTACAGGCGATCCATTTTCTCAGCCTATTA	CGAGCCGCCAAAAGTGTCATCACAAGAAAGGCCCCTTAAGGTTCCAT	CAGGCG	ACAAGA	TRUE	FALSE	ENST00000423670.1
170067504	170068917	-1	1	ENSG00000075945	24	1437	170068940	170067527	1413	0.6546076753849914	1	1	1438	13504	TAACCTTTGGTTTCATTTTCTCTATTCTTTTTCTAGTCTCTGTTGCT	TTGAGAGTGGGGTGGATGTCTAGGGTAAGTGAAAAGACCATAATGAT	TCTATT	AGGGTA	FALSE	FALSE	ENST00000367765.5
170055305	170055436	-1	1	ENSG00000075945	13505	13636	170055459	170055328	131	0.6225861647518944	0.6546076753849914	2	13637	22074	ATCATTTCAATTTTGTATTATAGGAAAGTTAAAGGAGGGAATATAGA	AGAACGAAAAGAATGTCAAAAAATGTAAGTTCTTTATTTGTGCACAT	TAGGAA	AATGTA	FALSE	FALSE	ENST00000367765.5
170046712	170046866	-1	1	ENSG00000075945	22075	22229	170046889	170046735	154	0.5849425568320704	0.6225861647518944	3	22230	29652	GAAAAATTCTGTTATACTTACAGCATTCGACTTAAGAGTCTCAATGC	GCCGTGATTCATTGTCAGGAAAAGGTAAGTAGTAGAATTCCTGGCTT	CAGCAT	AAGGTA	FALSE	FALSE	ENST00000367765.5
170039233	170039288	-1	1	ENSG00000075945	29653	29708	170039311	170039256	55	0.571498411146419	0.5849425568320704	4	29709	30509	ATTAAAAAAAAATCTTTTTACAGAGAAAAAAGAAAAATCAAGCAAGC	CCACCTCCTTTTGAAGGAATGGAGGTAAGACTGCATGCATTCTGATC	CAGAGA	GAGGTA	FALSE	FALSE	ENST00000367765.5
170038290	170038431	-1	1	ENSG00000075945	30510	30651	170038454	170038313	141	0.537032510388658	0.571498411146419	5	30652	33387	TACTTTCTGCCTCTTTGTTTCAGATTGATGAAGTTGCTAACATTAAT	ACTTGGAAGAACTACTATTGAATGGTGATTACTATAAAACATGTTTA	CAGATT	ATGGTG	FALSE	FALSE	ENST00000367765.5
170035454	170035553	-1	1	ENSG00000075945	33388	33487	170035576	170035477	99	0.5128330481544854	0.537032510388658	6	33488	34444	CGGTACCTCTCCTTTTTCTTTAGAAACTGCCCTTGGTGCATTAGCAA	TTACATCTTTTTTTGTTTCTCCAGGTAAGTATAAAAATTATTAAATA	TAGAAA	CAGGTA	FALSE	FALSE	ENST00000367765.5
170034372	170034496	-1	1	ENSG00000075945	34445	34569	170034519	170034395	124	0.4825226106086531	0.5128330481544854	7	34570	36956	ATATTAAAATGTCTTCTTTAAAGCTTTTCTCAATTTCATGGACTTAT	AACTCTCAAAGAAGAAGAAAGCTGATATCCTTTTAGAGTGGCATTTG	AAGCTT	CTGATA	FALSE	FALSE	ENST00000367765.5
170031886	170031984	-1	1	ENSG00000075945	36957	37055	170032007	170031909	98	0.4585675873869469	0.4825226106086531	8	37056	44344	ATGATCCTTAACAAGTTGTTTACTTGATGAAGACCCTGAAAACCAAA	TAAAACAGGAACAGCTATTACGAGGTATGAATTCCTAAGCAATGAGG	TACTTG	GAGGTA	FALSE	FALSE	ENST00000367765.5
170024418	170024596	-1	1	ENSG00000075945	44345	44523	170024619	170024441	178	0.4150574431679296	0.4585675873869469	9	44524	52316	TCTCATATATTTTACTTTTCTAGTTGCTCTTTATTTGCTTCTGAATC	TTTATGGAGAATAAAAATGATATGGTAACTTACAAAGCTTTTTCTTG	TAGTTG	ATGGTA	FALSE	FALSE	ENST00000367765.5
170016462	170016624	-1	1	ENSG00000075945	52317	52479	170016647	170016485	162	0.37545832314837446	0.4150574431679296	10	52480	76685	ATTTGTATTATTATTTTACTTAGGTGGAAATGGATATTGTTGAAAAA	TTCCCAAGCTCACTGCACTCCTAGGTATGCTTTTTAGAAATTAATGA	TAGGTG	TAGGTA	FALSE	FALSE	ENST00000367765.5
169992155	169992255	-1	1	ENSG00000075945	76686	76786	169992278	169992178	100	0.3510144219017355	0.37545832314837446	11	76787	84250	TCACCATGATGTTTTATTCCTAGGCAATGACAACTACAAACAAATAG	GCATACACTGACTGTATACCACAGGTAAGTGGTTTAAGTGTTTTATG	TAGGCA	CAGGTA	FALSE	FALSE	ENST00000367765.5
169984582	169984690	-1	1	ENSG00000075945	84251	84359	169984713	169984605	108	0.3246150085553654	0.3510144219017355	12	84360	85558	ATGTGCCCTGTGCTTCTTGCTAGTTAATGAAGATGCTGTTTGAATGT	GAAATGTACAGCTTATCTGTGAAGGTCAGTGCCTTTGAGTGTAGGTA	TAGTTA	AAGGTC	FALSE	FALSE	ENST00000367765.5
169983270	169983382	-1	1	ENSG00000075945	85559	85671	169983405	169983293	112	0.2972378391591298	0.3246150085553654	13	85672	86073	ATTGGGGGACTTTTCTGTTTCAGGAAATGGGCTGAAGATGCTCATGA	GGACCAACTAAAAATCTGTTTATTGTAAGTATCATTTTGGCTTTCTA	CAGGAA	ATTGTA	FALSE	FALSE	ENST00000367765.5
169982702	169982867	-1	1	ENSG00000075945	86074	86239	169982890	169982725	165	0.2569054021021755	0.2972378391591298	14	86240	86843	TATTAAAATTATGTTTTATTCAGGATTATGTTGGGGACCTTGCAGCC	ACCTCAAGGATAAACTAAAACCAGGTTTGTGCTAAGTATTTCACTTT	CAGGAT	CAGGTT	FALSE	FALSE	ENST00000367765.5
169981972	169982097	-1	1	ENSG00000075945	86844	86969	169982120	169981995	125	0.2263505255438768	0.2569054021021755	15	86970	90757	TTTCTATGGTTTGACTTCACTAGGTGCTGCAGAAGATGATCTTGTTT	CTGCACTCATTGAATTGCTAAATGGTAAATAACCTTAATTTATTTTT	TAGGTG	ATGGTA	FALSE	FALSE	ENST00000367765.5
169978085	169978183	-1	1	ENSG00000075945	90758	90856	169978206	169978108	98	0.20239550232217063	0.2263505255438768	16	90857	96342	TTGAATTTTTTGTTTATTTACAGCTCAACAAGAAGATGATGAATTTG	GAGACGTCATAATCAAGGAAACACGTATCCTTTCAGTGTTTACCGTA	CAGCTC	CACGTA	FALSE	FALSE	ENST00000367765.5
169972513	169972598	-1	1	ENSG00000075945	96343	96428	169972621	169972536	85	0.18161818626252746	0.20239550232217063	17	96429	107705	TTTCTTTAACCATTTTTATTCAGAGGCTCCAGCATATCTCATAGACC	GATAATACATTAGATATTATAGCGGTAAGTAATTATTTTTTCTACAC	CAGAGG	GCGGTA	FALSE	FALSE	ENST00000367765.5
169961046	169961235	-1	1	ENSG00000075945	107706	107895	169961258	169961069	189	0.13541921290637982	0.18161818626252746	18	107896	114830	AGTTGACTGTTTGTTTTCAATAGGAATATGATGAAGAATGGGCTAAG	GACCTGACCTTTTCTACAACTCAGGTGATAACCAAAGCGAAAGTAAA	TAGGAA	CAGGTG	FALSE	FALSE	ENST00000367765.5
169954011	169954110	-1	1	ENSG00000075945	114831	114930	169954133	169954034	99	0.11121975067220724	0.13541921290637982	19	114931	147159	TTACCATTTTTTTTTCTTTCTAGATGGATTAATTGCCTCTGAAGGAG	TGGGCAGCATTCATTTCCTGGCAGGTAAACAGTTTTCCAAGAAAAAT	TAGATG	CAGGTA	FALSE	FALSE	ENST00000367765.5
169921326	169921781	-1	1	ENSG00000075945	147160	147615	169921804	169921349	455	0	0.11121975067220724	20	147616	147638	TCATTCTTTTTTTTCTTTTTTAGCCTTGGAATGGATGGCTTTGGCCA	AAAGCGTAAAGTGAAAATGAATAAGTGAAAGTCATGTGTTTATATTT	TAGCCT	TAAGTG	TRUE	FALSE	ENST00000367765.5
170074436	170074588	-1	1	ENSG00000075945	24	176	170074611	170074459	152	0.9436828454983327	1	1	177	27745	CACAGCGCCGCTGCTGCCCCGCCTTGCAGGCCTCAGGACTGTCATCG	GGAGGACGCCAGATACCTCAAAAGGTGACGACTCCCCAAGGCTCTGT	GCCTTG	AAGGTG	FALSE	FALSE	ENST00000367767.5
170046712	170046866	-1	1	ENSG00000075945	27746	27900	170046889	170046735	154	0.886624675805854	0.9436828454983327	2	27901	35323	GAAAAATTCTGTTATACTTACAGCATTCGACTTAAGAGTCTCAATGC	GCCGTGATTCATTGTCAGGAAAAGGTAAGTAGTAGAATTCCTGGCTT	CAGCAT	AAGGTA	FALSE	FALSE	ENST00000367767.5
170039233	170039288	-1	1	ENSG00000075945	35324	35379	170039311	170039256	55	0.8662467580585402	0.886624675805854	3	35380	36180	ATTAAAAAAAAATCTTTTTACAGAGAAAAAAGAAAAATCAAGCAAGC	CCACCTCCTTTTGAAGGAATGGAGGTAAGACTGCATGCATTCTGATC	CAGAGA	GAGGTA	FALSE	FALSE	ENST00000367767.5
170038290	170038431	-1	1	ENSG00000075945	36181	36322	170038454	170038313	141	0.8140051871063356	0.8662467580585402	4	36323	39058	TACTTTCTGCCTCTTTGTTTCAGATTGATGAAGTTGCTAACATTAAT	ACTTGGAAGAACTACTATTGAATGGTGATTACTATAAAACATGTTTA	CAGATT	ATGGTG	FALSE	FALSE	ENST00000367767.5
170035454	170035553	-1	1	ENSG00000075945	39059	39158	170035576	170035477	99	0.7773249351611708	0.8140051871063356	5	39159	40115	CGGTACCTCTCCTTTTTCTTTAGAAACTGCCCTTGGTGCATTAGCAA	TTACATCTTTTTTTGTTTCTCCAGGTAAGTATAAAAATTATTAAATA	TAGAAA	CAGGTA	FALSE	FALSE	ENST00000367767.5
170034372	170034496	-1	1	ENSG00000075945	40116	40240	170034519	170034395	124	0.7313819933308633	0.7773249351611708	6	40241	42627	ATATTAAAATGTCTTCTTTAAAGCTTTTCTCAATTTCATGGACTTAT	AACTCTCAAAGAAGAAGAAAGCTGATATCCTTTTAGAGTGGCATTTG	AAGCTT	CTGATA	FALSE	FALSE	ENST00000367767.5
170031886	170031984	-1	1	ENSG00000075945	42628	42726	170032007	170031909	98	0.6950722489811041	0.7313819933308633	7	42727	50015	ATGATCCTTAACAAGTTGTTTACTTGATGAAGACCCTGAAAACCAAA	TAAAACAGGAACAGCTATTACGAGGTATGAATTCCTAAGCAATGAGG	TACTTG	GAGGTA	FALSE	FALSE	ENST00000367767.5
170024418	170024596	-1	1	ENSG00000075945	50016	50194	170024619	170024441	178	0.6291218969988885	0.6950722489811041	8	50195	57987	TCTCATATATTTTACTTTTCTAGTTGCTCTTTATTTGCTTCTGAATC	TTTATGGAGAATAAAAATGATATGGTAACTTACAAAGCTTTTTCTTG	TAGTTG	ATGGTA	FALSE	FALSE	ENST00000367767.5
170016462	170016624	-1	1	ENSG00000075945	57988	58150	170016647	170016485	162	0.5690996665431641	0.6291218969988885	9	58151	82356	ATTTGTATTATTATTTTACTTAGGTGGAAATGGATATTGTTGAAAAA	TTCCCAAGCTCACTGCACTCCTAGGTATGCTTTTTAGAAATTAATGA	TAGGTG	TAGGTA	FALSE	FALSE	ENST00000367767.5
169992155	169992255	-1	1	ENSG00000075945	82357	82457	169992278	169992178	100	0.5320489070025936	0.5690996665431641	10	82458	89921	TCACCATGATGTTTTATTCCTAGGCAATGACAACTACAAACAAATAG	GCATACACTGACTGTATACCACAGGTAAGTGGTTTAAGTGTTTTATG	TAGGCA	CAGGTA	FALSE	FALSE	ENST00000367767.5
169984582	169984690	-1	1	ENSG00000075945	89922	90030	169984713	169984605	108	0.49203408669877735	0.5320489070025936	11	90031	91229	ATGTGCCCTGTGCTTCTTGCTAGTTAATGAAGATGCTGTTTGAATGT	GAAATGTACAGCTTATCTGTGAAGGTCAGTGCCTTTGAGTGTAGGTA	TAGTTA	AAGGTC	FALSE	FALSE	ENST00000367767.5
169983270	169983382	-1	1	ENSG00000075945	91230	91342	169983405	169983293	112	0.4505372360133383	0.49203408669877735	12	91343	91744	ATTGGGGGACTTTTCTGTTTCAGGAAATGGGCTGAAGATGCTCATGA	GGACCAACTAAAAATCTGTTTATTGTAAGTATCATTTTGGCTTTCTA	CAGGAA	ATTGTA	FALSE	FALSE	ENST00000367767.5
169982702	169982867	-1	1	ENSG00000075945	91745	91910	169982890	169982725	165	0.3894034827713968	0.4505372360133383	13	91911	92514	TATTAAAATTATGTTTTATTCAGGATTATGTTGGGGACCTTGCAGCC	ACCTCAAGGATAAACTAAAACCAGGTTTGTGCTAAGTATTTCACTTT	CAGGAT	CAGGTT	FALSE	FALSE	ENST00000367767.5
169981972	169982097	-1	1	ENSG00000075945	92515	92640	169982120	169981995	125	0.34309003334568355	0.3894034827713968	14	92641	96428	TTTCTATGGTTTGACTTCACTAGGTGCTGCAGAAGATGATCTTGTTT	CTGCACTCATTGAATTGCTAAATGGTAAATAACCTTAATTTATTTTT	TAGGTG	ATGGTA	FALSE	FALSE	ENST00000367767.5
169978085	169978183	-1	1	ENSG00000075945	96429	96527	169978206	169978108	98	0.30678028899592447	0.34309003334568355	15	96528	102013	TTGAATTTTTTGTTTATTTACAGCTCAACAAGAAGATGATGAATTTG	GAGACGTCATAATCAAGGAAACACGTATCCTTTCAGTGTTTACCGTA	CAGCTC	CACGTA	FALSE	FALSE	ENST00000367767.5
169972513	169972598	-1	1	ENSG00000075945	102014	102099	169972621	169972536	85	0.27528714338643945	0.30678028899592447	16	102100	113376	TTTCTTTAACCATTTTTATTCAGAGGCTCCAGCATATCTCATAGACC	GATAATACATTAGATATTATAGCGGTAAGTAATTATTTTTTCTACAC	CAGAGG	GCGGTA	FALSE	FALSE	ENST00000367767.5
169961046	169961235	-1	1	ENSG00000075945	113377	113566	169961258	169961069	189	0.20526120785476099	0.27528714338643945	17	113567	120501	AGTTGACTGTTTGTTTTCAATAGGAATATGATGAAGAATGGGCTAAG	GACCTGACCTTTTCTACAACTCAGGTGATAACCAAAGCGAAAGTAAA	TAGGAA	CAGGTG	FALSE	FALSE	ENST00000367767.5
169954011	169954110	-1	1	ENSG00000075945	120502	120601	169954133	169954034	99	0.1685809559095961	0.20526120785476099	18	120602	152830	TTACCATTTTTTTTTCTTTCTAGATGGATTAATTGCCTCTGAAGGAG	TGGGCAGCATTCATTTCCTGGCAGGTAAACAGTTTTCCAAGAAAAAT	TAGATG	CAGGTA	FALSE	FALSE	ENST00000367767.5
169921326	169921781	-1	1	ENSG00000075945	152831	153286	169921804	169921349	455	0	0.1685809559095961	19	153287	153309	TCATTCTTTTTTTTCTTTTTTAGCCTTGGAATGGATGGCTTTGGCCA	AAAGCGTAAAGTGAAAATGAATAAGTGAAAGTCATGTGTTTATATTT	TAGCCT	TAAGTG	TRUE	FALSE	ENST00000367767.5
170074436	170074695	-1	1	ENSG00000075945	24	283	170074718	170074459	259	0.9118147769833163	1	1	284	19282	CATGCGTCGTGACGGCCCGGCTTAGGCGACTCTGGGCGGGTCTGGGC	GGAGGACGCCAGATACCTCAAAAGGTGACGACTCCCCAAGGCTCTGT	CTTAGG	AAGGTG	FALSE	FALSE	ENST00000361580.6
170055305	170055436	-1	1	ENSG00000075945	19283	19414	170055459	170055328	131	0.8672114402451481	0.9118147769833163	2	19415	27852	ATCATTTCAATTTTGTATTATAGGAAAGTTAAAGGAGGGAATATAGA	AGAACGAAAAGAATGTCAAAAAATGTAAGTTCTTTATTTGTGCACAT	TAGGAA	AATGTA	FALSE	FALSE	ENST00000361580.6
170046712	170046866	-1	1	ENSG00000075945	27853	28007	170046889	170046735	154	0.8147769833163092	0.8672114402451481	3	28008	35430	GAAAAATTCTGTTATACTTACAGCATTCGACTTAAGAGTCTCAATGC	GCCGTGATTCATTGTCAGGAAAAGGTAAGTAGTAGAATTCCTGGCTT	CAGCAT	AAGGTA	FALSE	FALSE	ENST00000361580.6
170039233	170039288	-1	1	ENSG00000075945	35431	35486	170039311	170039256	55	0.7960503915560095	0.8147769833163092	4	35487	36287	ATTAAAAAAAAATCTTTTTACAGAGAAAAAAGAAAAATCAAGCAAGC	CCACCTCCTTTTGAAGGAATGGAGGTAAGACTGCATGCATTCTGATC	CAGAGA	GAGGTA	FALSE	FALSE	ENST00000361580.6
170038290	170038431	-1	1	ENSG00000075945	36288	36429	170038454	170038313	141	0.7480422199523323	0.7960503915560095	5	36430	39165	TACTTTCTGCCTCTTTGTTTCAGATTGATGAAGTTGCTAACATTAAT	ACTTGGAAGAACTACTATTGAATGGTGATTACTATAAAACATGTTTA	CAGATT	ATGGTG	FALSE	FALSE	ENST00000361580.6
170035454	170035553	-1	1	ENSG00000075945	39166	39265	170035576	170035477	99	0.714334354783793	0.7480422199523323	6	39266	40222	CGGTACCTCTCCTTTTTCTTTAGAAACTGCCCTTGGTGCATTAGCAA	TTACATCTTTTTTTGTTTCTCCAGGTAAGTATAAAAATTATTAAATA	TAGAAA	CAGGTA	FALSE	FALSE	ENST00000361580.6
170034372	170034496	-1	1	ENSG00000075945	40223	40347	170034519	170034395	124	0.6721144024514811	0.714334354783793	7	40348	42734	ATATTAAAATGTCTTCTTTAAAGCTTTTCTCAATTTCATGGACTTAT	AACTCTCAAAGAAGAAGAAAGCTGATATCCTTTTAGAGTGGCATTTG	AAGCTT	CTGATA	FALSE	FALSE	ENST00000361580.6
170031886	170031984	-1	1	ENSG00000075945	42735	42833	170032007	170031909	98	0.6387470207694927	0.6721144024514811	8	42834	50122	ATGATCCTTAACAAGTTGTTTACTTGATGAAGACCCTGAAAACCAAA	TAAAACAGGAACAGCTATTACGAGGTATGAATTCCTAAGCAATGAGG	TACTTG	GAGGTA	FALSE	FALSE	ENST00000361580.6
170024418	170024596	-1	1	ENSG00000075945	50123	50301	170024619	170024441	178	0.5781409601634321	0.6387470207694927	9	50302	58094	TCTCATATATTTTACTTTTCTAGTTGCTCTTTATTTGCTTCTGAATC	TTTATGGAGAATAAAAATGATATGGTAACTTACAAAGCTTTTTCTTG	TAGTTG	ATGGTA	FALSE	FALSE	ENST00000361580.6
170016462	170016624	-1	1	ENSG00000075945	58095	58257	170016647	170016485	162	0.5229826353421859	0.5781409601634321	10	58258	82463	ATTTGTATTATTATTTTACTTAGGTGGAAATGGATATTGTTGAAAAA	TTCCCAAGCTCACTGCACTCCTAGGTATGCTTTTTAGAAATTAATGA	TAGGTG	TAGGTA	FALSE	FALSE	ENST00000361580.6
169992155	169992255	-1	1	ENSG00000075945	82464	82564	169992278	169992178	100	0.4889342866870957	0.5229826353421859	11	82565	90028	TCACCATGATGTTTTATTCCTAGGCAATGACAACTACAAACAAATAG	GCATACACTGACTGTATACCACAGGTAAGTGGTTTAAGTGTTTTATG	TAGGCA	CAGGTA	FALSE	FALSE	ENST00000361580.6
169984582	169984690	-1	1	ENSG00000075945	90029	90137	169984713	169984605	108	0.4521620701395982	0.4889342866870957	12	90138	91336	ATGTGCCCTGTGCTTCTTGCTAGTTAATGAAGATGCTGTTTGAATGT	GAAATGTACAGCTTATCTGTGAAGGTCAGTGCCTTTGAGTGTAGGTA	TAGTTA	AAGGTC	FALSE	FALSE	ENST00000361580.6
169983270	169983382	-1	1	ENSG00000075945	91337	91449	169983405	169983293	112	0.41402791964589714	0.4521620701395982	13	91450	91851	ATTGGGGGACTTTTCTGTTTCAGGAAATGGGCTGAAGATGCTCATGA	GGACCAACTAAAAATCTGTTTATTGTAAGTATCATTTTGGCTTTCTA	CAGGAA	ATTGTA	FALSE	FALSE	ENST00000361580.6
169982702	169982867	-1	1	ENSG00000075945	91852	92017	169982890	169982725	165	0.35784814436499834	0.41402791964589714	14	92018	92621	TATTAAAATTATGTTTTATTCAGGATTATGTTGGGGACCTTGCAGCC	ACCTCAAGGATAAACTAAAACCAGGTTTGTGCTAAGTATTTCACTTT	CAGGAT	CAGGTT	FALSE	FALSE	ENST00000361580.6
169981972	169982097	-1	1	ENSG00000075945	92622	92747	169982120	169981995	125	0.3152877085461355	0.35784814436499834	15	92748	96535	TTTCTATGGTTTGACTTCACTAGGTGCTGCAGAAGATGATCTTGTTT	CTGCACTCATTGAATTGCTAAATGGTAAATAACCTTAATTTATTTTT	TAGGTG	ATGGTA	FALSE	FALSE	ENST00000361580.6
169978085	169978183	-1	1	ENSG00000075945	96536	96634	169978206	169978108	98	0.28192032686414714	0.3152877085461355	16	96635	102120	TTGAATTTTTTGTTTATTTACAGCTCAACAAGAAGATGATGAATTTG	GAGACGTCATAATCAAGGAAACACGTATCCTTTCAGTGTTTACCGTA	CAGCTC	CACGTA	FALSE	FALSE	ENST00000361580.6
169972513	169972598	-1	1	ENSG00000075945	102121	102206	169972621	169972536	85	0.2529792305073204	0.28192032686414714	17	102207	113483	TTTCTTTAACCATTTTTATTCAGAGGCTCCAGCATATCTCATAGACC	GATAATACATTAGATATTATAGCGGTAAGTAATTATTTTTTCTACAC	CAGAGG	GCGGTA	FALSE	FALSE	ENST00000361580.6
169961046	169961235	-1	1	ENSG00000075945	113484	113673	169961258	169961069	189	0.1886278515491998	0.2529792305073204	18	113674	120608	AGTTGACTGTTTGTTTTCAATAGGAATATGATGAAGAATGGGCTAAG	GACCTGACCTTTTCTACAACTCAGGTGATAACCAAAGCGAAAGTAAA	TAGGAA	CAGGTG	FALSE	FALSE	ENST00000361580.6
169954011	169954110	-1	1	ENSG00000075945	120609	120708	169954133	169954034	99	0.1549199863806605	0.1886278515491998	19	120709	152937	TTACCATTTTTTTTTCTTTCTAGATGGATTAATTGCCTCTGAAGGAG	TGGGCAGCATTCATTTCCTGGCAGGTAAACAGTTTTCCAAGAAAAAT	TAGATG	CAGGTA	FALSE	FALSE	ENST00000361580.6
169921326	169921781	-1	1	ENSG00000075945	152938	153393	169921804	169921349	455	0	0.1549199863806605	20	153394	153416	TCATTCTTTTTTTTCTTTTTTAGCCTTGGAATGGATGGCTTTGGCCA	AAAGCGTAAAGTGAAAATGAATAAGTGAAAGTCATGTGTTTATATTT	TAGCCT	TAAGTG	TRUE	FALSE	ENST00000361580.6
170074436	170074738	-1	1	ENSG00000075945	24	326	170074761	170074459	302	0.9037603569152326	1	1	327	19325	GCCTCAGACTGAGCCTGCGCATACAAGAGGTGCAGAGCAAGCGCATG	GGAGGACGCCAGATACCTCAAAAGGTGACGACTCCCCAAGGCTCTGT	ATACAA	AAGGTG	FALSE	FALSE	ENST00000538366.5
170055305	170055436	-1	1	ENSG00000075945	19326	19457	170055459	170055328	131	0.8620140216698534	0.9037603569152326	2	19458	27895	ATCATTTCAATTTTGTATTATAGGAAAGTTAAAGGAGGGAATATAGA	AGAACGAAAAGAATGTCAAAAAATGTAAGTTCTTTATTTGTGCACAT	TAGGAA	AATGTA	FALSE	FALSE	ENST00000538366.5
170046712	170046866	-1	1	ENSG00000075945	27896	28050	170046889	170046735	154	0.812938177182919	0.8620140216698534	3	28051	32921	GAAAAATTCTGTTATACTTACAGCATTCGACTTAAGAGTCTCAATGC	GCCGTGATTCATTGTCAGGAAAAGGTAAGTAGTAGAATTCCTGGCTT	CAGCAT	AAGGTA	FALSE	FALSE	ENST00000538366.5
170041677	170041840	-1	1	ENSG00000075945	32922	33085	170041863	170041700	163	0.7609942638623327	0.812938177182919	4	33086	35473	CTTAAACAGGGCCCTTTTTACAGATTGGGAAGGGTCAGCAGGACTTC	TACTCCAAGCAAGCTTATGTGAAGGTCGGTAATGCCTTGCTGGCAAG	CAGATT	AAGGTC	FALSE	FALSE	ENST00000538366.5
170039233	170039288	-1	1	ENSG00000075945	35474	35529	170039311	170039256	55	0.7434671765455705	0.7609942638623327	5	35530	36330	ATTAAAAAAAAATCTTTTTACAGAGAAAAAAGAAAAATCAAGCAAGC	CCACCTCCTTTTGAAGGAATGGAGGTAAGACTGCATGCATTCTGATC	CAGAGA	GAGGTA	FALSE	FALSE	ENST00000538366.5
170038290	170038431	-1	1	ENSG00000075945	36331	36472	170038454	170038313	141	0.698534098151689	0.7434671765455705	6	36473	39208	TACTTTCTGCCTCTTTGTTTCAGATTGATGAAGTTGCTAACATTAAT	ACTTGGAAGAACTACTATTGAATGGTGATTACTATAAAACATGTTTA	CAGATT	ATGGTG	FALSE	FALSE	ENST00000538366.5
170035454	170035553	-1	1	ENSG00000075945	39209	39308	170035576	170035477	99	0.666985340981517	0.698534098151689	7	39309	40265	CGGTACCTCTCCTTTTTCTTTAGAAACTGCCCTTGGTGCATTAGCAA	TTACATCTTTTTTTGTTTCTCCAGGTAAGTATAAAAATTATTAAATA	TAGAAA	CAGGTA	FALSE	FALSE	ENST00000538366.5
170034372	170034496	-1	1	ENSG00000075945	40266	40390	170034519	170034395	124	0.6274697259400892	0.666985340981517	8	40391	42777	ATATTAAAATGTCTTCTTTAAAGCTTTTCTCAATTTCATGGACTTAT	AACTCTCAAAGAAGAAGAAAGCTGATATCCTTTTAGAGTGGCATTTG	AAGCTT	CTGATA	FALSE	FALSE	ENST00000538366.5
170031886	170031984	-1	1	ENSG00000075945	42778	42876	170032007	170031909	98	0.5962396430847674	0.6274697259400892	9	42877	50165	ATGATCCTTAACAAGTTGTTTACTTGATGAAGACCCTGAAAACCAAA	TAAAACAGGAACAGCTATTACGAGGTATGAATTCCTAAGCAATGAGG	TACTTG	GAGGTA	FALSE	FALSE	ENST00000538366.5
170024418	170024596	-1	1	ENSG00000075945	50166	50344	170024619	170024441	178	0.5395156150414276	0.5962396430847674	10	50345	58137	TCTCATATATTTTACTTTTCTAGTTGCTCTTTATTTGCTTCTGAATC	TTTATGGAGAATAAAAATGATATGGTAACTTACAAAGCTTTTTCTTG	TAGTTG	ATGGTA	FALSE	FALSE	ENST00000538366.5
170016462	170016624	-1	1	ENSG00000075945	58138	58300	170016647	170016485	162	0.4878903760356915	0.5395156150414276	11	58301	82506	ATTTGTATTATTATTTTACTTAGGTGGAAATGGATATTGTTGAAAAA	TTCCCAAGCTCACTGCACTCCTAGGTATGCTTTTTAGAAATTAATGA	TAGGTG	TAGGTA	FALSE	FALSE	ENST00000538366.5
169992155	169992255	-1	1	ENSG00000075945	82507	82607	169992278	169992178	100	0.45602294455066916	0.4878903760356915	12	82608	90071	TCACCATGATGTTTTATTCCTAGGCAATGACAACTACAAACAAATAG	GCATACACTGACTGTATACCACAGGTAAGTGGTTTAAGTGTTTTATG	TAGGCA	CAGGTA	FALSE	FALSE	ENST00000538366.5
169984582	169984690	-1	1	ENSG00000075945	90072	90180	169984713	169984605	108	0.42160611854684515	0.45602294455066916	13	90181	91379	ATGTGCCCTGTGCTTCTTGCTAGTTAATGAAGATGCTGTTTGAATGT	GAAATGTACAGCTTATCTGTGAAGGTCAGTGCCTTTGAGTGTAGGTA	TAGTTA	AAGGTC	FALSE	FALSE	ENST00000538366.5
169983270	169983382	-1	1	ENSG00000075945	91380	91492	169983405	169983293	112	0.38591459528362015	0.42160611854684515	14	91493	91894	ATTGGGGGACTTTTCTGTTTCAGGAAATGGGCTGAAGATGCTCATGA	GGACCAACTAAAAATCTGTTTATTGTAAGTATCATTTTGGCTTTCTA	CAGGAA	ATTGTA	FALSE	FALSE	ENST00000538366.5
169982702	169982867	-1	1	ENSG00000075945	91895	92060	169982890	169982725	165	0.33333333333333337	0.38591459528362015	15	92061	92664	TATTAAAATTATGTTTTATTCAGGATTATGTTGGGGACCTTGCAGCC	ACCTCAAGGATAAACTAAAACCAGGTTTGTGCTAAGTATTTCACTTT	CAGGAT	CAGGTT	FALSE	FALSE	ENST00000538366.5
169981972	169982097	-1	1	ENSG00000075945	92665	92790	169982120	169981995	125	0.2934990439770554	0.33333333333333337	16	92791	96578	TTTCTATGGTTTGACTTCACTAGGTGCTGCAGAAGATGATCTTGTTT	CTGCACTCATTGAATTGCTAAATGGTAAATAACCTTAATTTATTTTT	TAGGTG	ATGGTA	FALSE	FALSE	ENST00000538366.5
169978085	169978183	-1	1	ENSG00000075945	96579	96677	169978206	169978108	98	0.2622689611217336	0.2934990439770554	17	96678	102163	TTGAATTTTTTGTTTATTTACAGCTCAACAAGAAGATGATGAATTTG	GAGACGTCATAATCAAGGAAACACGTATCCTTTCAGTGTTTACCGTA	CAGCTC	CACGTA	FALSE	FALSE	ENST00000538366.5
169972513	169972598	-1	1	ENSG00000075945	102164	102249	169972621	169972536	85	0.23518164435946465	0.2622689611217336	18	102250	113526	TTTCTTTAACCATTTTTATTCAGAGGCTCCAGCATATCTCATAGACC	GATAATACATTAGATATTATAGCGGTAAGTAATTATTTTTTCTACAC	CAGAGG	GCGGTA	FALSE	FALSE	ENST00000538366.5
169961046	169961235	-1	1	ENSG00000075945	113527	113716	169961258	169961069	189	0.17495219885277247	0.23518164435946465	19	113717	120651	AGTTGACTGTTTGTTTTCAATAGGAATATGATGAAGAATGGGCTAAG	GACCTGACCTTTTCTACAACTCAGGTGATAACCAAAGCGAAAGTAAA	TAGGAA	CAGGTG	FALSE	FALSE	ENST00000538366.5
169954011	169954110	-1	1	ENSG00000075945	120652	120751	169954133	169954034	99	0.14340344168260033	0.17495219885277247	20	120752	152980	TTACCATTTTTTTTTCTTTCTAGATGGATTAATTGCCTCTGAAGGAG	TGGGCAGCATTCATTTCCTGGCAGGTAAACAGTTTTCCAAGAAAAAT	TAGATG	CAGGTA	FALSE	FALSE	ENST00000538366.5
169921331	169921781	-1	1	ENSG00000075945	152981	153431	169921804	169921354	450	0	0.14340344168260033	21	153432	153454	TCATTCTTTTTTTTCTTTTTTAGCCTTGGAATGGATGGCTTTGGCCA	ATTAAAAAGCGTAAAGTGAAAATGAATAAGTGAAAGTCATGTGTTTA	TAGCCT	ATGAAT	TRUE	FALSE	ENST00000538366.5
170146001	170146261	1	1	ENSG00000203740	24	284	170145978	170146238	260	0.736842105263158	1	1	285	14540	CTGATATAGATGGAGAGGGGACTGGTTTAAAATGACAGTCTCAAGTT	ACCTGCTGGAAAAAATTCCCCTGGGTAAGTGAGTCAGAGCTACTAGA	ACTGGT	TGGGTA	FALSE	FALSE	ENST00000439373.2
170160518	170160693	1	1	ENSG00000203740	14541	14716	170160495	170160670	175	0.5597165991902834	0.736842105263158	2	14717	20524	TATTAATAATGTTTCATTTGCAGTGAAATTGTACGCTTTAACAAGCC	AAATTTCTTAGGAAATTTGTTGGGGTGAGTTATTCAACTGCAGCTTG	CAGTGA	GGGGTG	FALSE	FALSE	ENST00000439373.2
170166502	170166751	1	1	ENSG00000203740	20525	20774	170166479	170166728	249	0.3076923076923077	0.5597165991902834	3	20775	21508	AATATCAAGGTGCCTTTCTGCAGGGGCCTGGGAGAGCTGGAACAGAC	TCATCTGGATTCAGTGGGTCTCTGGTTAGTCCTGCATGACTTTCCCT	CAGGGG	CTGGTT	FALSE	FALSE	ENST00000439373.2
170167486	170167790	1	1	ENSG00000203740	21509	21813	170167463	170167767	304	0	0.3076923076923077	4	21814	21836	CATCCACTTGGTCTCCCTTGTAGGGCACCTGACTGATAAGGACCTTC	GGGAATGAACGACTGGACTGGGCAGTGGTGCTTTGGGATGGGGTTGC	TAGGGC	GCAGTG	TRUE	FALSE	ENST00000439373.2
170532129	170532284	1	1	ENSG00000120370	24	179	170532106	170532261	155	0.9290293040293041	1	1	180	7104	GGAGCCCGATGCACTGATTGGCCGCGGCCGGGGAAAAACCCGGATGA	TGAGGAGACTAAAGCAGACTAAAGGTTACAAGATGGGTTTACAGTGG	GCCGCG	AAGGTT	FALSE	FALSE	ENST00000367763.7
170539210	170539567	1	1	ENSG00000120370	7105	7462	170539187	170539544	357	0.7655677655677655	0.9290293040293041	2	7463	10385	TTCCTCTATTTTCTTTTACATAGATCCATTTGAACCACAGCGACGTC	ATTGGAGAAAAAGAAAGTGGAATTGTTAGTAAGTCTATGTGAAAAGT	TAGATC	ATTGTT	FALSE	FALSE	ENST00000367763.7
170542491	170542592	1	1	ENSG00000120370	10386	10487	170542468	170542569	101	0.7193223443223443	0.7655677655677655	3	10488	12599	TTTATGCTTTTTTTGCCCCCTAGGCAAGAAAAATCTCGTTGGGAAGT	TTTGGCTAAAGCTATTGCAGAAAGGTGAGGCACCTGAACCAGGAGAG	TAGGCA	AAGGTG	FALSE	FALSE	ENST00000367763.7
170544705	170544845	1	1	ENSG00000120370	12600	12740	170544682	170544822	140	0.6552197802197802	0.7193223443223443	4	12741	19909	CACTCACATACCTGATTTTCTAGATCCAAAAGAACTCAGGCAGAGAC	CAGCTTAGACTATTCATACGCTCGGTGAGTTGGGGAAATTGAATCTG	TAGATC	TCGGTG	FALSE	FALSE	ENST00000367763.7
170552015	170553446	1	1	ENSG00000120370	19910	21341	170551992	170553423	1431	0	0.6552197802197802	5	21342	21364	TATCTTTATACACATCCTTACAGGAAGCGGTTTGACAGGGCTGAAGC	TAAATATTGTAATTTTCTCACAAAGTCTGTGAATATCACATTATGAT	CAGGAA	AAAGTC	TRUE	FALSE	ENST00000367763.7
170532131	170532284	1	1	ENSG00000120370	24	177	170532108	170532261	153	0.9097345132743363	1	1	178	7102	AGCCCGATGCACTGATTGGCCGCGGCCGGGGAAAAACCCGGATGAGC	TGAGGAGACTAAAGCAGACTAAAGGTTACAAGATGGGTTTACAGTGG	CGCGGC	AAGGTT	FALSE	FALSE	ENST00000367762.1
170539210	170539567	1	1	ENSG00000120370	7103	7460	170539187	170539544	357	0.6991150442477876	0.9097345132743363	2	7461	10383	TTCCTCTATTTTCTTTTACATAGATCCATTTGAACCACAGCGACGTC	ATTGGAGAAAAAGAAAGTGGAATTGTTAGTAAGTCTATGTGAAAAGT	TAGATC	ATTGTT	FALSE	FALSE	ENST00000367762.1
170542491	170542592	1	1	ENSG00000120370	10384	10485	170542468	170542569	101	0.6395280235988201	0.6991150442477876	3	10486	12597	TTTATGCTTTTTTTGCCCCCTAGGCAAGAAAAATCTCGTTGGGAAGT	TTTGGCTAAAGCTATTGCAGAAAGGTGAGGCACCTGAACCAGGAGAG	TAGGCA	AAGGTG	FALSE	FALSE	ENST00000367762.1
170544705	170545789	1	1	ENSG00000120370	12598	13682	170544682	170545766	1084	0	0.6395280235988201	4	13683	13705	CACTCACATACCTGATTTTCTAGATCCAAAAGAACTCAGGCAGAGAC	ATAAACTGTTGAGTGTTTAAGAAAGAGTCTTGTGGTTGTCCTTGTGA	TAGATC	AAAGAG	TRUE	FALSE	ENST00000367762.1
170532151	170532284	1	1	ENSG00000120370	24	157	170532128	170532261	133	0.9459349593495935	1	1	158	1336	CGCGGCCGGGGAAAAACCCGGATGAGCTGGGCAGCAGTGTTGGCAGT	TGAGGAGACTAAAGCAGACTAAAGGTTACAAGATGGGTTTACAGTGG	GATGAG	AAGGTT	FALSE	FALSE	ENST00000498166.5
170533464	170533651	1	1	ENSG00000120370	1337	1524	170533441	170533628	187	0.8699186991869918	0.9459349593495935	2	1525	4182	CATTCACATACTTTGATATACAGGGTACAAGTGCCCTGGCCTCTGGT	GTTAGCAGAGGCGCATTTTCCAGGGTAAAGATGACTTAATATAAAAA	CAGGGT	AGGGTA	FALSE	FALSE	ENST00000498166.5
170536310	170536421	1	1	ENSG00000120370	4183	4294	170536287	170536398	111	0.8247967479674797	0.8699186991869918	3	4295	7082	TGCTGATATATAAAAAATACAAGACAAAAGAAAAGTCAACAAAAGAC	ATTACAAATCAAGAATACAGTGAGGTACTATTTTACACCCATTTGAT	AAGACA	GAGGTA	FALSE	FALSE	ENST00000498166.5
170539210	170539567	1	1	ENSG00000120370	7083	7440	170539187	170539544	357	0.6796747967479675	0.8247967479674797	4	7441	10363	TTCCTCTATTTTCTTTTACATAGATCCATTTGAACCACAGCGACGTC	ATTGGAGAAAAAGAAAGTGGAATTGTTAGTAAGTCTATGTGAAAAGT	TAGATC	ATTGTT	FALSE	FALSE	ENST00000498166.5
170542491	170542592	1	1	ENSG00000120370	10364	10465	170542468	170542569	101	0.6386178861788618	0.6796747967479675	5	10466	12577	TTTATGCTTTTTTTGCCCCCTAGGCAAGAAAAATCTCGTTGGGAAGT	TTTGGCTAAAGCTATTGCAGAAAGGTGAGGCACCTGAACCAGGAGAG	TAGGCA	AAGGTG	FALSE	FALSE	ENST00000498166.5
170544705	170544845	1	1	ENSG00000120370	12578	12718	170544682	170544822	140	0.5817073170731708	0.6386178861788618	6	12719	19887	CACTCACATACCTGATTTTCTAGATCCAAAAGAACTCAGGCAGAGAC	CAGCTTAGACTATTCATACGCTCGGTGAGTTGGGGAAATTGAATCTG	TAGATC	TCGGTG	FALSE	FALSE	ENST00000498166.5
170552015	170553446	1	1	ENSG00000120370	19888	21319	170551992	170553423	1431	0	0.5817073170731708	7	21320	21342	TATCTTTATACACATCCTTACAGGAAGCGGTTTGACAGGGCTGAAGC	TAAATATTGTAATTTTCTCACAAAGTCTGTGAATATCACATTATGAT	CAGGAA	AAAGTC	TRUE	FALSE	ENST00000498166.5
170663134	170664459	1	1	ENSG00000116132	24	1349	170663111	170664436	1325	0.40099457504520797	1	1	1350	56615	CCTCTCCCTTTCTCTCTAACTCTGATGTTGGCAAAGGGGGTTTTCTT	GCAGCGACACCCCGCAGCAGGACAGTGAGTGAGGGGCGCATGCCCAC	TCTGAT	ACAGTG	FALSE	FALSE	ENST00000367760.7
170719726	170719901	1	1	ENSG00000116132	56616	56791	170719703	170719878	175	0.3218806509945751	0.40099457504520797	2	56792	63109	TTCATCATTGTGTTCTATTCCAGATGACCAGCTGAACTCAGAAGAAA	AACCTCACCGAGGCGAGAGTGCAGGTAACTCAAGCTGTGAGAGGCTG	CAGATG	CAGGTA	FALSE	FALSE	ENST00000367760.7
170726220	170726401	1	1	ENSG00000116132	63110	63291	170726197	170726378	181	0.24005424954792043	0.3218806509945751	3	63292	67166	CTTGCCTCCTAACAATCCTCCAGGTGTGGTTTCAGAACCGAAGAGCC	CTGGGGGACAGCGTCTCCGTACAGGTGAATGACTGGCCCACTCTCCC	CAGGTG	CAGGTG	FALSE	FALSE	ENST00000367760.7
170730277	170730348	1	1	ENSG00000116132	67167	67238	170730254	170730325	71	0.20795660036166363	0.24005424954792043	4	67239	72937	CCCTTTCACACTTTCAAAAATAGATCCTCGTCCCTCCCAAGATGTTG	ATTCTAACGGAAGACACTGAAAAGGTAACTTGTCAGAGGGGGAAGAG	TAGATC	AAGGTA	FALSE	FALSE	ENST00000367760.7
170736048	170736508	1	1	ENSG00000116132	72938	73398	170736025	170736485	460	0	0.20795660036166363	5	73399	73421	TGCTCTCTCCTTTGTCCCTACAGCGCCATGGCTACTTATTCTGCCAC	AGCCCACCCACCCCCATGATTGTATGAAGTTTTAAAAAAAACTACAG	CAGCGC	GTATGA	TRUE	FALSE	ENST00000367760.7
170663906	170664459	1	1	ENSG00000116132	24	577	170663883	170664436	553	0.8707943925233645	1	1	578	55843	TCCTGACTTGAACATAGGGTGACTTTTTAATATTGTATTTTACTGTG	GCAGCGACACCCCGCAGCAGGACAGTGAGTGAGGGGCGCATGCCCAC	GACTTT	ACAGTG	FALSE	FALSE	ENST00000239461.10
170719726	170719901	1	1	ENSG00000116132	55844	56019	170719703	170719878	175	0.8299065420560747	0.8707943925233645	2	56020	62337	TTCATCATTGTGTTCTATTCCAGATGACCAGCTGAACTCAGAAGAAA	AACCTCACCGAGGCGAGAGTGCAGGTAACTCAAGCTGTGAGAGGCTG	CAGATG	CAGGTA	FALSE	FALSE	ENST00000239461.10
170726220	170726401	1	1	ENSG00000116132	62338	62519	170726197	170726378	181	0.7876168224299065	0.8299065420560747	3	62520	72165	CTTGCCTCCTAACAATCCTCCAGGTGTGGTTTCAGAACCGAAGAGCC	CTGGGGGACAGCGTCTCCGTACAGGTGAATGACTGGCCCACTCTCCC	CAGGTG	CAGGTG	FALSE	FALSE	ENST00000239461.10
170736048	170739419	1	1	ENSG00000116132	72166	75537	170736025	170739396	3371	0	0.7876168224299065	4	75538	75560	TGCTCTCTCCTTTGTCCCTACAGCGCCATGGCTACTTATTCTGCCAC	CTCTACCATGTCTTTTGTTATATACATTTAAGCCTGCTGATTCTTTT	CAGCGC	ATACAT	TRUE	FALSE	ENST00000239461.10
170663937	170664459	1	1	ENSG00000116132	24	546	170663914	170664436	522	0.8507718696397941	1	1	547	55812	ATTGTATTTTACTGTGGATTATCTCTTTGGACCGCGCCGGACTTGGC	GCAGCGACACCCCGCAGCAGGACAGTGAGTGAGGGGCGCATGCCCAC	ATCTCT	ACAGTG	FALSE	FALSE	ENST00000497230.2
170719726	170719901	1	1	ENSG00000116132	55813	55988	170719703	170719878	175	0.8007432818753574	0.8507718696397941	2	55989	62306	TTCATCATTGTGTTCTATTCCAGATGACCAGCTGAACTCAGAAGAAA	AACCTCACCGAGGCGAGAGTGCAGGTAACTCAAGCTGTGAGAGGCTG	CAGATG	CAGGTA	FALSE	FALSE	ENST00000497230.2
170726220	170729021	1	1	ENSG00000116132	62307	65108	170726197	170728998	2801	0	0.8007432818753574	3	65109	65131	CTTGCCTCCTAACAATCCTCCAGGTGTGGTTTCAGAACCGAAGAGCC	ATTTCTCTTGGTTAATTCTTGGAACACTGTTGTGTGATAGCTCTGTC	CAGGTG	GAACAC	TRUE	FALSE	ENST00000497230.2
170935471	170935587	1	1	ENSG00000117501	24	140	170935448	170935564	116	0.9630925867006045	1	1	141	10072	GCCATGACGAGTGTCAACATTTCAAAGAATTTGCTTGGTTGATAACT	TGATTACAGAGAAGTTACAAATATGTAAGTGAATTCCTATTAATATT	TTCAAA	TATGTA	FALSE	FALSE	ENST00000367759.8
170945520	170945581	1	1	ENSG00000117501	10073	10134	170945497	170945558	61	0.943684377982819	0.9630925867006045	2	10135	12079	CTAATACGTGATATTTTTTGCAGCATTACTAGTAGAAGACTTTAATA	TGTTGACAAGGAATCCAAAAACAAGTAAGGCTTTAGGACACAATAGA	CAGCAT	CAAGTA	FALSE	FALSE	ENST00000367759.8
170947527	170947573	1	1	ENSG00000117501	12080	12126	170947504	170947550	46	0.9290486796054724	0.943684377982819	3	12127	23013	CGAATCTCCTTCTTTCTGGCTAGAGAGTAGTCTCCAGATTCTGCAAG	GACAGTGTGAAATGGCACCACATGGTAAGTGATATTCTATAAGGATA	TAGAGA	ATGGTA	FALSE	FALSE	ENST00000367759.8
170958461	170958540	1	1	ENSG00000117501	23014	23093	170958438	170958517	79	0.90391345847916	0.9290486796054724	4	23094	24014	TTTTTTTTTAACATGGTACTTAGGCACATAAAGTTAACAGCCTATTG	CATGATCCTGGCTGTGAACTCCAGGTATGATAAGCTATCATGCTCTT	TAGGCA	CAGGTA	FALSE	FALSE	ENST00000367759.8
170959462	170959597	1	1	ENSG00000117501	24015	24150	170959439	170959574	135	0.8609608654152083	0.90391345847916	5	24151	26442	TAATTGCTCCTTTTTCTTGTCAGCTTTGTGGATCCCTTACTGCAGTT	TATGAGTACATTGAGGACATGGAGGTAAAATTTTTCTTCCTTTAATC	CAGCTT	GAGGTA	FALSE	FALSE	ENST00000367759.8
170961890	170961976	1	1	ENSG00000117501	26443	26529	170961867	170961953	86	0.8335984727966911	0.8609608654152083	6	26530	29703	TGTGCAATGTTTTTGTGTTTCAGAATTTATACCACAATATTTTAAAT	CTCTACAAACTACAGATCTTAAAGGTAAAGAGGAAATAAGTAGTTTA	CAGAAT	AAGGTA	FALSE	FALSE	ENST00000367759.8
170965151	170965255	1	1	ENSG00000117501	29704	29808	170965128	170965232	104	0.8005090677696468	0.8335984727966911	7	29809	36300	GATGACTTTTATGTTTCCAACAGGAAATGCTCGTGTGGATGAGTAAA	ACAGTCACAAAAGTCAGAAAATACGTAAGTCACAGAATATAACAATG	CAGGAA	TACGTA	FALSE	FALSE	ENST00000367759.8
170971748	170971883	1	1	ENSG00000117501	36301	36436	170971725	170971860	135	0.7575564747056952	0.8005090677696468	8	36437	47974	GTTCTCCTTTGTTTCTCCATTAGATAAGTGTTGATGCTCCATGTTTG	TCTACATTGCACGGTGTCAGAACGGTAAGAACAGTTCACCATCTTTT	TAGATA	ACGGTA	FALSE	FALSE	ENST00000367759.8
170983422	170983534	1	1	ENSG00000117501	47975	48087	170983399	170983511	112	0.7219217308304168	0.7575564747056952	9	48088	51113	AACTCTTTTTCTTAACAAAGCAGATATTGGAACAAATAAGCCTACAA	CAAGACGAAAGTAAAATAGCTCAGGTAACTTAGCCCCCACTTTTTCC	CAGATA	CAGGTA	FALSE	FALSE	ENST00000367759.8
170986561	170986710	1	1	ENSG00000117501	51114	51263	170986538	170986687	149	0.6745147947820553	0.7219217308304168	10	51264	54407	ATGATTATCCTTTGTGGTTGCAGAGAGTAGGGCAAACCTTACTGCCT	TTTCATGCCGAGAAGGTCACCATGGTAAGATACTTGACAATAAGCAG	CAGAGA	ATGGTA	FALSE	FALSE	ENST00000367759.8
170989855	170990003	1	1	ENSG00000117501	54408	54556	170989832	170989980	148	0.6274260260897232	0.6745147947820553	11	54557	56716	TACCTGTGGAATTTCTCTTCCAGGTGTCTAAGATCGTGGATGCTATT	GGACTACCCAGTTCCAGCAGACGAGTAAGGCCCCCCAACCCTCTGTC	CAGGTG	CGAGTA	FALSE	FALSE	ENST00000367759.8
170992164	170992329	1	1	ENSG00000117501	56717	56882	170992141	170992306	165	0.5749284123448934	0.6274260260897232	12	56883	59941	GTGGGGTGGGGCTGTGTTTGCAGCACTCTGATACAGATGTGGAAGGC	ATTACCAACTTGATGCCTTTGGCGGTAAATAACACGATGAGTGTTTC	CAGCAC	GCGGTA	FALSE	FALSE	ENST00000367759.8
170995389	170995531	1	1	ENSG00000117501	59942	60084	170995366	170995508	142	0.5297486477887369	0.5749284123448934	13	60085	61059	CCTCCTATTTCCTTCCCTTATAGGCATGCCAGGCCCTGTGCACCTTT	ACCGATACTCAAGGACAGGGCTTTGTGAGTTAAAACTGGTTATTTCA	TAGGCA	TTTGTG	FALSE	FALSE	ENST00000367759.8
170996507	170996644	1	1	ENSG00000117501	61060	61197	170996484	170996621	137	0.48615972001272667	0.5297486477887369	14	61198	62706	TTTGCTCTCTTTTGGGGCTTTAGGTATGCCCAGGATGCCCTGAGAGT	TCATGGAGTCTGCTTTATTGCTAAGTAAGAACAGGGGTCTCTGTGTA	TAGGTA	TAAGTA	FALSE	FALSE	ENST00000367759.8
170998154	170998274	1	1	ENSG00000117501	62707	62827	170998131	170998251	120	0.4479796372892141	0.48615972001272667	15	62828	78669	CAGTGCCTTATTCTCTTTTACAGAACTCTCAGTGAATATAACTTTCC	ATCGTATTAATATTCCTCACTGAAGTGAGTTTTGTAGACTGTGAACA	CAGAAC	GAAGTG	FALSE	FALSE	ENST00000367759.8
171014117	171014254	1	1	ENSG00000117501	78670	78807	171014094	171014231	137	0.404390709513204	0.4479796372892141	16	78808	80715	ACTTATTAACTATTTTCTTTCAGCTTCTGAATAACTTCTTCAAGGAC	CACATGTCACCAATTATCAATAAGGTATGTGTATGTGATTTGTGTCT	CAGCTT	AAGGTA	FALSE	FALSE	ENST00000367759.8
171016163	171016336	1	1	ENSG00000117501	80716	80889	171016140	171016313	173	0.34934775692014	0.404390709513204	17	80890	88947	CCATTTTTTCCTTTTATATGTAGACAGAAAATGTCAGCAGTATATTA	AGCTACTGTACTCTGATGGATCATGTGAGTTACACAGTTAGATATGT	TAGACA	CATGTG	FALSE	FALSE	ENST00000367759.8
171024395	171024547	1	1	ENSG00000117501	88948	89100	171024372	171024524	152	0.30098631880369076	0.34934775692014	18	89101	89201	AATAAGGCCTTTGTCTTTTACAGATTAATGGAGGCATTCGAAGTATG	GATGATGATAAAAGAGTAGCTGAAGTAAGTCATTTGATCTTCTTTTT	CAGATT	GAAGTA	FALSE	FALSE	ENST00000367759.8
171024649	171024765	1	1	ENSG00000117501	89202	89318	171024626	171024742	116	0.26407890550429525	0.30098631880369076	19	89319	89870	ACCGGCCTTTTTCTGTCTCACAGGCATGTAAATATACATTAAAAATC	GTGCTCAATATCTGTAACAATCTTGTAAGTGGCCCTTCCATTTTTAC	CAGGCA	CTTGTA	FALSE	FALSE	ENST00000367759.8
171025318	171025420	1	1	ENSG00000117501	89871	89973	171025295	171025397	102	0.23162583518930957	0.26407890550429525	20	89974	126684	CTTTTTTCCCTTTTTATTCTCAGATTATTTCTCATAGGAACTACATT	AGAGGGCATCGGTTATTTTGATAGGTAAATATAATTCAGTTCTCAAT	CAGATT	TAGGTA	FALSE	FALSE	ENST00000367759.8
171062132	171062194	1	1	ENSG00000117501	126685	126747	171062109	171062171	62	0.2118994591154948	0.23162583518930957	21	126748	128651	TTTAATTTTTATTATGTGCATAGGATATTTGGCAAAATCAGGTGGTC	ATGAAATCGAAGTCATGCTTGATGGTGAGTATTGAGGTTATAACAAA	TAGGAT	ATGGTG	FALSE	FALSE	ENST00000367759.8
171064099	171064765	1	1	ENSG00000117501	128652	129318	171064076	171064742	666	0	0.2118994591154948	22	129319	129341	TAAAGTCTCTTCTGATATTACAGTTATTGAACGACTGCTCCGAGATG	CAGGATGGGCACAGTCTAGTGACACATAGTGTGGTCATTTCTATCAT	CAGTTA	ACACAT	TRUE	FALSE	ENST00000367759.8
170935526	170935587	1	1	ENSG00000117501	24	85	170935503	170935564	61	0.9724231464737794	1	1	86	10017	TATTTTACCTTTGGCTAAGAGGTAATATACTAGAGTTTCTCTTCACT	TGATTACAGAGAAGTTACAAATATGTAAGTGAATTCCTATTAATATT	GGTAAT	TATGTA	FALSE	FALSE	ENST00000367758.7
170945520	170945581	1	1	ENSG00000117501	10018	10079	170945497	170945558	61	0.9448462929475587	0.9724231464737794	2	10080	12024	CTAATACGTGATATTTTTTGCAGCATTACTAGTAGAAGACTTTAATA	TGTTGACAAGGAATCCAAAAACAAGTAAGGCTTTAGGACACAATAGA	CAGCAT	CAAGTA	FALSE	FALSE	ENST00000367758.7
170947527	170947573	1	1	ENSG00000117501	12025	12071	170947504	170947550	46	0.9240506329113924	0.9448462929475587	3	12072	22958	CGAATCTCCTTCTTTCTGGCTAGAGAGTAGTCTCCAGATTCTGCAAG	GACAGTGTGAAATGGCACCACATGGTAAGTGATATTCTATAAGGATA	TAGAGA	ATGGTA	FALSE	FALSE	ENST00000367758.7
170958461	170958540	1	1	ENSG00000117501	22959	23038	170958438	170958517	79	0.8883363471971066	0.9240506329113924	4	23039	23959	TTTTTTTTTAACATGGTACTTAGGCACATAAAGTTAACAGCCTATTG	CATGATCCTGGCTGTGAACTCCAGGTATGATAAGCTATCATGCTCTT	TAGGCA	CAGGTA	FALSE	FALSE	ENST00000367758.7
170959462	170959597	1	1	ENSG00000117501	23960	24095	170959439	170959574	135	0.8273056057866184	0.8883363471971066	5	24096	26387	TAATTGCTCCTTTTTCTTGTCAGCTTTGTGGATCCCTTACTGCAGTT	TATGAGTACATTGAGGACATGGAGGTAAAATTTTTCTTCCTTTAATC	CAGCTT	GAGGTA	FALSE	FALSE	ENST00000367758.7
170961890	170961976	1	1	ENSG00000117501	26388	26474	170961867	170961953	86	0.7884267631103075	0.8273056057866184	6	26475	29648	TGTGCAATGTTTTTGTGTTTCAGAATTTATACCACAATATTTTAAAT	CTCTACAAACTACAGATCTTAAAGGTAAAGAGGAAATAAGTAGTTTA	CAGAAT	AAGGTA	FALSE	FALSE	ENST00000367758.7
170965151	170965255	1	1	ENSG00000117501	29649	29753	170965128	170965232	104	0.7414104882459314	0.7884267631103075	7	29754	36245	GATGACTTTTATGTTTCCAACAGGAAATGCTCGTGTGGATGAGTAAA	ACAGTCACAAAAGTCAGAAAATACGTAAGTCACAGAATATAACAATG	CAGGAA	TACGTA	FALSE	FALSE	ENST00000367758.7
170971748	170971883	1	1	ENSG00000117501	36246	36381	170971725	170971860	135	0.6803797468354431	0.7414104882459314	8	36382	47919	GTTCTCCTTTGTTTCTCCATTAGATAAGTGTTGATGCTCCATGTTTG	TCTACATTGCACGGTGTCAGAACGGTAAGAACAGTTCACCATCTTTT	TAGATA	ACGGTA	FALSE	FALSE	ENST00000367758.7
170983422	170983534	1	1	ENSG00000117501	47920	48032	170983399	170983511	112	0.629746835443038	0.6803797468354431	9	48033	51058	AACTCTTTTTCTTAACAAAGCAGATATTGGAACAAATAAGCCTACAA	CAAGACGAAAGTAAAATAGCTCAGGTAACTTAGCCCCCACTTTTTCC	CAGATA	CAGGTA	FALSE	FALSE	ENST00000367758.7
170986561	170986710	1	1	ENSG00000117501	51059	51208	170986538	170986687	149	0.5623869801084991	0.629746835443038	10	51209	54352	ATGATTATCCTTTGTGGTTGCAGAGAGTAGGGCAAACCTTACTGCCT	TTTCATGCCGAGAAGGTCACCATGGTAAGATACTTGACAATAAGCAG	CAGAGA	ATGGTA	FALSE	FALSE	ENST00000367758.7
170989855	170990003	1	1	ENSG00000117501	54353	54501	170989832	170989980	148	0.49547920433996384	0.5623869801084991	11	54502	56661	TACCTGTGGAATTTCTCTTCCAGGTGTCTAAGATCGTGGATGCTATT	GGACTACCCAGTTCCAGCAGACGAGTAAGGCCCCCCAACCCTCTGTC	CAGGTG	CGAGTA	FALSE	FALSE	ENST00000367758.7
170992164	170992329	1	1	ENSG00000117501	56662	56827	170992141	170992306	165	0.4208860759493671	0.49547920433996384	12	56828	59886	GTGGGGTGGGGCTGTGTTTGCAGCACTCTGATACAGATGTGGAAGGC	ATTACCAACTTGATGCCTTTGGCGGTAAATAACACGATGAGTGTTTC	CAGCAC	GCGGTA	FALSE	FALSE	ENST00000367758.7
170995389	170995531	1	1	ENSG00000117501	59887	60029	170995366	170995508	142	0.3566907775768535	0.4208860759493671	13	60030	61004	CCTCCTATTTCCTTCCCTTATAGGCATGCCAGGCCCTGTGCACCTTT	ACCGATACTCAAGGACAGGGCTTTGTGAGTTAAAACTGGTTATTTCA	TAGGCA	TTTGTG	FALSE	FALSE	ENST00000367758.7
170996507	170996644	1	1	ENSG00000117501	61005	61142	170996484	170996621	137	0.294755877034358	0.3566907775768535	14	61143	62651	TTTGCTCTCTTTTGGGGCTTTAGGTATGCCCAGGATGCCCTGAGAGT	TCATGGAGTCTGCTTTATTGCTAAGTAAGAACAGGGGTCTCTGTGTA	TAGGTA	TAAGTA	FALSE	FALSE	ENST00000367758.7
170998154	170998806	1	1	ENSG00000117501	62652	63304	170998131	170998783	652	0	0.294755877034358	15	63305	63327	CAGTGCCTTATTCTCTTTTACAGAACTCTCAGTGAATATAACTTTCC	AAATAAAGGCTTTATAACCTGAAATTATCAAATCTAATTTTTTCATT	CAGAAC	AAATTA	TRUE	FALSE	ENST00000367758.7
170992317	170992329	1	1	ENSG00000117501	24	36	170992294	170992306	12	0.9823788546255506	1	1	37	3095	TTCTCTCTTGATATTACCAACTTGATGCCTTTGGCGGTAAATAACAC	ATTACCAACTTGATGCCTTTGGCGGTAAATAACACGATGAGTGTTTC	CTTGAT	GCGGTA	FALSE	FALSE	ENST00000426136.1
170995389	170995531	1	1	ENSG00000117501	3096	3238	170995366	170995508	142	0.7738619676945668	0.9823788546255506	2	3239	4213	CCTCCTATTTCCTTCCCTTATAGGCATGCCAGGCCCTGTGCACCTTT	ACCGATACTCAAGGACAGGGCTTTGTGAGTTAAAACTGGTTATTTCA	TAGGCA	TTTGTG	FALSE	FALSE	ENST00000426136.1
170996507	170996644	1	1	ENSG00000117501	4214	4351	170996484	170996621	137	0.5726872246696035	0.7738619676945668	3	4352	5860	TTTGCTCTCTTTTGGGGCTTTAGGTATGCCCAGGATGCCCTGAGAGT	TCATGGAGTCTGCTTTATTGCTAAGTAAGAACAGGGGTCTCTGTGTA	TAGGTA	TAAGTA	FALSE	FALSE	ENST00000426136.1
170998154	170998274	1	1	ENSG00000117501	5861	5981	170998131	170998251	120	0.3964757709251101	0.5726872246696035	4	5982	21823	CAGTGCCTTATTCTCTTTTACAGAACTCTCAGTGAATATAACTTTCC	ATCGTATTAATATTCCTCACTGAAGTGAGTTTTGTAGACTGTGAACA	CAGAAC	GAAGTG	FALSE	FALSE	ENST00000426136.1
171014117	171014254	1	1	ENSG00000117501	21824	21961	171014094	171014231	137	0.1953010279001468	0.3964757709251101	5	21962	22716	ACTTATTAACTATTTTCTTTCAGCTTCTGAATAACTTCTTCAAGGAC	CACATGTCACCAATTATCAATAAGGTATGTGTATGTGATTTGTGTCT	CAGCTT	AAGGTA	FALSE	FALSE	ENST00000426136.1
171015010	171015143	1	1	ENSG00000117501	22717	22850	171014987	171015120	133	0	0.1953010279001468	6	22851	22873	CATGAATACTTCTTACCTTCCAGGTCGACTGAATTTAAGCACGTTCC	AATAATAAATCGTTGTTTATCTAATGAGCATAGTCTCTGAGAACTGA	CAGGTC	TAATGA	TRUE	FALSE	ENST00000426136.1
171090877	171090981	1	1	ENSG00000007933	24	128	171090854	171090958	104	0.9499518768046198	1	1	129	1799	TTTTTCAACAATCTTCCTAATATGTAGGCTCACTAGAACATTTTCTC	AGAACGGGTAGGAAAATTAAAAAGGTAGGAGGCTGAGGCGGGTGGAT	TATGTA	AAGGTA	FALSE	FALSE	ENST00000367755.8
171092653	171092790	1	1	ENSG00000007933	1800	1937	171092630	171092767	137	0.8840230991337825	0.9499518768046198	2	1938	12931	ATGTTCTCTGGGCCTTTGCACAGGTTACCATGGGGAAGAAAGTGGCC	ATTGGGGGCCTGTGGAAATTTTCAGTGAGTAGCATGTTGTTGTAATA	CAGGTT	TCAGTG	FALSE	FALSE	ENST00000367755.8
171103785	171103973	1	1	ENSG00000007933	12932	13120	171103762	171103950	188	0.7935514918190568	0.8840230991337825	3	13121	16821	CATTTGATACTATACATTCACAGGACCATGCAGAGGAGGGCAGGGCT	CTCCTGAAGTACATACAATTTAAGGTAAGATGTTATCAACAATTTAG	CAGGAC	AAGGTA	FALSE	FALSE	ENST00000367755.8
171107675	171107837	1	1	ENSG00000007933	16822	16984	171107652	171107814	162	0.7155919153031761	0.7935514918190568	4	16985	17225	ATTTCTTTCTGTATTTCTCTTAGACATTTGTATCCAGTGTAAATAAA	ACCTACCAAAAGAGTCCTTTCCAGGTAAGGCCAAAATTTAAGCTGCT	TAGACA	CAGGTA	FALSE	FALSE	ENST00000367755.8
171108079	171108221	1	1	ENSG00000007933	17226	17368	171108056	171108198	142	0.6472569778633301	0.7155919153031761	5	17369	19944	TGTATTTCTCACTTTTCACTCAGGACTAAACCACTTTAAAGGCAAAT	GAACTCAGCCGCACAGCAGAACAGGTACTACTCCCCGGGTACTCGGG	CAGGAC	CAGGTA	FALSE	FALSE	ENST00000367755.8
171110798	171110997	1	1	ENSG00000007933	19945	20144	171110775	171110974	199	0.5514918190567853	0.6472569778633301	6	20145	23153	TGGTTGAATTGGTGTTTTTTAAGGTCATGATCAGTTCCAGAAGTGGC	CTATGGCTTGATGCCTTTAAATGGGTAATGCAGAGCTAAACGTGATA	AAGGTC	TGGGTA	FALSE	FALSE	ENST00000367755.8
171114007	171114362	1	1	ENSG00000007933	23154	23509	171113984	171114339	355	0.38065447545717035	0.5514918190567853	7	23510	25354	AATTGTCTCTGTTTTCCATACAGAGTCCTGAGGAAAGAGCCTGTATT	GCTGGGCAGCACAAGTAATAAAGGGTAAGTCAATAAAGAGGCTCATG	CAGAGT	AGGGTA	FALSE	FALSE	ENST00000367755.8
171116208	171116280	1	1	ENSG00000007933	25355	25427	171116185	171116257	72	0.34600577478344563	0.38065447545717035	8	25428	26246	TCGTGTCTTTCCTTCTTTATCAGGAACTTGTACTTTGCCTTCTATGG	GAAAATGGAGAAAAAGCGCAAATGGTAAGAGTACCTATTGTAATAGG	CAGGAA	ATGGTA	FALSE	FALSE	ENST00000367755.8
171117100	171117819	1	1	ENSG00000007933	26247	26966	171117077	171117796	719	0	0.34600577478344563	9	26967	26989	GGTGTTTTCTCTCCCATCTCCAGGTTTGGCAAAAGCGAGACCATACA	GCAAATTAAGCAGAATAATTATAATATGATACTCTCAGGCTACTTCT	CAGGTT	TAATAT	TRUE	FALSE	ENST00000367755.8
171090917	171090981	1	1	ENSG00000007933	24	88	171090894	171090958	64	0.8890814558058926	1	1	89	1759	TTTTCTCTTTCAAACTGCCCAGACGGTTGGACAGGACGTAGACACAC	AGAACGGGTAGGAAAATTAAAAAGGTAGGAGGCTGAGGCGGGTGGAT	AGACGG	AAGGTA	FALSE	FALSE	ENST00000472784.5
171092653	171092790	1	1	ENSG00000007933	1760	1897	171092630	171092767	137	0.6516464471403813	0.8890814558058926	2	1898	10186	ATGTTCTCTGGGCCTTTGCACAGGTTACCATGGGGAAGAAAGTGGCC	ATTGGGGGCCTGTGGAAATTTTCAGTGAGTAGCATGTTGTTGTAATA	CAGGTT	TCAGTG	FALSE	FALSE	ENST00000472784.5
171101080	171101206	1	1	ENSG00000007933	10187	10313	171101057	171101183	126	0.43327556325823224	0.6516464471403813	3	10314	12891	GCTCTATCTTTGATGATGGCCAGAGGAGCCATGAGTGAAGGCGTACA	CTGGAGCCTCTGAAAATGAACATGGTACTGTCACACTTCGTTTTCAG	CAGAGG	ATGGTA	FALSE	FALSE	ENST00000472784.5
171103785	171103973	1	1	ENSG00000007933	12892	13080	171103762	171103950	188	0.10745233968804158	0.43327556325823224	4	13081	16781	CATTTGATACTATACATTCACAGGACCATGCAGAGGAGGGCAGGGCT	CTCCTGAAGTACATACAATTTAAGGTAAGATGTTATCAACAATTTAG	CAGGAC	AAGGTA	FALSE	FALSE	ENST00000472784.5
171107675	171107737	1	1	ENSG00000007933	16782	16844	171107652	171107714	62	0	0.10745233968804158	5	16845	16867	ATTTCTTTCTGTATTTCTCTTAGACATTTGTATCCAGTGTAAATAAA	ACTACTGGCCAGTGGGATGTTACCACTGAAAGGGATGGTAAAAAAGA	TAGACA	ACCACT	TRUE	FALSE	ENST00000472784.5
171090919	171090981	1	1	ENSG00000007933	24	86	171090896	171090958	62	0.9135285913528591	1	1	87	1757	TTCTCTTTCAAACTGCCCAGACGGTTGGACAGGACGTAGACACACAG	AGAACGGGTAGGAAAATTAAAAAGGTAGGAGGCTGAGGCGGGTGGAT	ACGGTT	AAGGTA	FALSE	FALSE	ENST00000479749.1
171092653	171092790	1	1	ENSG00000007933	1758	1895	171092630	171092767	137	0.7224546722454672	0.9135285913528591	2	1896	12889	ATGTTCTCTGGGCCTTTGCACAGGTTACCATGGGGAAGAAAGTGGCC	ATTGGGGGCCTGTGGAAATTTTCAGTGAGTAGCATGTTGTTGTAATA	CAGGTT	TCAGTG	FALSE	FALSE	ENST00000479749.1
171103785	171103973	1	1	ENSG00000007933	12890	13078	171103762	171103950	188	0.4602510460251046	0.7224546722454672	3	13079	16779	CATTTGATACTATACATTCACAGGACCATGCAGAGGAGGGCAGGGCT	CTCCTGAAGTACATACAATTTAAGGTAAGATGTTATCAACAATTTAG	CAGGAC	AAGGTA	FALSE	FALSE	ENST00000479749.1
171107675	171107820	1	1	ENSG00000007933	16780	16925	171107652	171107797	145	0.25801952580195253	0.4602510460251046	4	16926	17220	ATTTCTTTCTGTATTTCTCTTAGACATTTGTATCCAGTGTAAATAAA	ACATCATGTGTATCCCAACCTACCAAAAGAGTCCTTTCCAGGTAAGG	TAGACA	ACCAAA	FALSE	FALSE	ENST00000479749.1
171108116	171108221	1	1	ENSG00000007933	17221	17326	171108093	171108198	105	0.11157601115760107	0.25801952580195253	5	17327	19902	AAAGGCAAATGCTTCCACAGCAGGGACTATAAAGAACCAGGTGTATT	GAACTCAGCCGCACAGCAGAACAGGTACTACTCCCCGGGTACTCGGG	CAGGGA	CAGGTA	FALSE	FALSE	ENST00000479749.1
171110798	171110878	1	1	ENSG00000007933	19903	19983	171110775	171110855	80	0	0.11157601115760107	6	19984	20006	TGGTTGAATTGGTGTTTTTTAAGGTCATGATCAGTTCCAGAAGTGGC	TATCCTTGGGACATGCTGCTCGTCACTCGATTTGGAACCTTCCTCAA	AAGGTC	GTCACT	TRUE	FALSE	ENST00000479749.1
171185208	171185359	1	1	ENSG00000094963	24	175	171185185	171185336	151	0.9606975533576262	1	1	176	523	ACTCCTAACTAAGTCTTTGGAGTTTCAGCTGGAAGAATGCTGGAGGA	CGGTGCCAAAAGGCAAAAACAAAGGTAAGGATGATCGCTGGGGAAAG	AGTTTC	AAGGTA	FALSE	FALSE	ENST00000209929.9
171185708	171185845	1	1	ENSG00000094963	524	661	171185685	171185822	137	0.9250390421655388	0.9606975533576262	2	662	8150	TTGATTGATCAACTCCTTGACAGGAGCTGATGGCAAAGAAGGTAGCT	ATTGGAGGAGTGTGGAGGTTCAAAGTAAGTGAGATTTTCTTGGGTCT	CAGGAG	AAAGTA	FALSE	FALSE	ENST00000209929.9
171193335	171193523	1	1	ENSG00000094963	8151	8339	171193312	171193500	188	0.8761061946902655	0.9250390421655388	3	8340	11464	AATTATTTTATTTGATCCTTCAGGAGAATGTGGAAGATGGCCGAGCA	CTGCTAAAATATATTCAGTTCCAGGTATTGTATTTTTGGGGAAATGG	CAGGAG	CAGGTA	FALSE	FALSE	ENST00000209929.9
171196649	171196811	1	1	ENSG00000094963	11465	11627	171196626	171196788	162	0.8339406559083811	0.8761061946902655	4	11628	14161	TGCCTTCTCTGTGTTTCTTCAAGACAACTGTCCTTAGTGTGAGAAAA	ATATCCCACTGAAGTCATTTCCAGGTGAGACCCGCTGGGATTCCCAG	AAGACA	CAGGTG	FALSE	FALSE	ENST00000209929.9
171199346	171199488	1	1	ENSG00000094963	14162	14304	171199323	171199465	142	0.7969807391983342	0.8339406559083811	5	14305	18680	CTTCTCTCTTCTTCCCCCTGAAGGTATGGAGAGGTTCAAAGGCCAAT	GAGCTGAGTAAGAATGCTGCTCAGGTGTGATGCTCTCTGCTTACCAT	AAGGTA	CAGGTG	FALSE	FALSE	ENST00000209929.9
171203865	171204064	1	1	ENSG00000094963	18681	18880	171203842	171204041	199	0.7451847995835502	0.7969807391983342	6	18881	20094	CTGCATTTCTTTTTGCTTGCCAGGTTTTTATCAGCACCAGGCATGGC	TTATGGCCTTGAGCCTCAAAACAAGTAGAGTTATTTTGCTTTTTTAA	CAGGTT	CAAGTA	FALSE	FALSE	ENST00000209929.9
171205279	171205634	1	1	ENSG00000094963	20095	20450	171205256	171205611	355	0.6527850078084332	0.7451847995835502	7	20451	22533	TGTTTTTCTTCTGTATGTCTCAGATACATTATGAAGGAACCTGTACT	GTTGGGTGACAAGAGTTTTCAAAGGTAAGTGTGTAGGCAGGTGAGTG	CAGATA	AAGGTA	FALSE	FALSE	ENST00000209929.9
171207718	171207790	1	1	ENSG00000094963	22534	22606	171207695	171207767	72	0.6340447683498178	0.6527850078084332	8	22607	23609	CAAACCAACCTTTTATTCCTTAGGCTTGTGTAGCCTGCCCTCAGAGA	AAGGAATGAAAAAAGAATTGACCTGTAAGAATTTTTTTTAATTCTTT	TAGGCT	CCTGTA	FALSE	FALSE	ENST00000209929.9
171208794	171211230	1	1	ENSG00000094963	23610	26046	171208771	171211207	2436	0	0.6340447683498178	9	26047	26069	CCCTTTTTACTTTCTTCACTAAGGTTTGGAGAAAGCCAGAGCCAGAC	TGTAAATAAAATTTTATAATAGTACACAGCCACACTCATTCATTTAT	AAGGTT	GTACAC	TRUE	FALSE	ENST00000209929.9
171185300	171185359	1	1	ENSG00000094963	24	83	171185277	171185336	59	0.9589422407794015	1	1	84	8058	AACGCTTCCAACTGCCTCCCAGCACACAACCAAGGGAGAAAACTATT	CGGTGCCAAAAGGCAAAAACAAAGGTAAGGATGATCGCTGGGGAAAG	AGCACA	AAGGTA	FALSE	FALSE	ENST00000529935.5
171193335	171193523	1	1	ENSG00000094963	8059	8247	171193312	171193500	188	0.8281141266527487	0.9589422407794015	2	8248	11372	AATTATTTTATTTGATCCTTCAGGAGAATGTGGAAGATGGCCGAGCA	CTGCTAAAATATATTCAGTTCCAGGTATTGTATTTTTGGGGAAATGG	CAGGAG	CAGGTA	FALSE	FALSE	ENST00000529935.5
171196649	171196811	1	1	ENSG00000094963	11373	11535	171196626	171196788	162	0.7153792623521225	0.8281141266527487	3	11536	18588	TGCCTTCTCTGTGTTTCTTCAAGACAACTGTCCTTAGTGTGAGAAAA	ATATCCCACTGAAGTCATTTCCAGGTGAGACCCGCTGGGATTCCCAG	AAGACA	CAGGTG	FALSE	FALSE	ENST00000529935.5
171203865	171204064	1	1	ENSG00000094963	18589	18788	171203842	171204041	199	0.5768963117606124	0.7153792623521225	4	18789	20002	CTGCATTTCTTTTTGCTTGCCAGGTTTTTATCAGCACCAGGCATGGC	TTATGGCCTTGAGCCTCAAAACAAGTAGAGTTATTTTGCTTTTTTAA	CAGGTT	CAAGTA	FALSE	FALSE	ENST00000529935.5
171205279	171205634	1	1	ENSG00000094963	20003	20358	171205256	171205611	355	0.32985386221294366	0.5768963117606124	5	20359	22441	TGTTTTTCTTCTGTATGTCTCAGATACATTATGAAGGAACCTGTACT	GTTGGGTGACAAGAGTTTTCAAAGGTAAGTGTGTAGGCAGGTGAGTG	CAGATA	AAGGTA	FALSE	FALSE	ENST00000529935.5
171207718	171207790	1	1	ENSG00000094963	22442	22514	171207695	171207767	72	0.2797494780793319	0.32985386221294366	6	22515	23517	CAAACCAACCTTTTATTCCTTAGGCTTGTGTAGCCTGCCCTCAGAGA	AAGGAATGAAAAAAGAATTGACCTGTAAGAATTTTTTTTAATTCTTT	TAGGCT	CCTGTA	FALSE	FALSE	ENST00000529935.5
171208794	171209196	1	1	ENSG00000094963	23518	23920	171208771	171209173	402	0	0.2797494780793319	7	23921	23943	CCCTTTTTACTTTCTTCACTAAGGTTTGGAGAAAGCCAGAGCCAGAC	CTTGTCAGTCACTACCTCCTAAAGAAAAAAAAAAAGGCTAGAAGAAA	AAGGTT	AAGAAA	TRUE	FALSE	ENST00000529935.5
171185524	171185845	1	1	ENSG00000094963	24	345	171185501	171185822	321	0.446551724137931	1	1	346	7834	GCAAGGTTTGCAACAAAGTCCATAAGAAACTCAGCTTTTCTCAAAGG	ATTGGAGGAGTGTGGAGGTTCAAAGTAAGTGAGATTTTCTTGGGTCT	CATAAG	AAAGTA	FALSE	FALSE	ENST00000483192.2
171193335	171193523	1	1	ENSG00000094963	7835	8023	171193312	171193500	188	0.12241379310344824	0.446551724137931	2	8024	11148	AATTATTTTATTTGATCCTTCAGGAGAATGTGGAAGATGGCCGAGCA	CTGCTAAAATATATTCAGTTCCAGGTATTGTATTTTTGGGGAAATGG	CAGGAG	CAGGTA	FALSE	FALSE	ENST00000483192.2
171196649	171196720	1	1	ENSG00000094963	11149	11220	171196626	171196697	71	0	0.12241379310344824	3	11221	11243	TGCCTTCTCTGTGTTTCTTCAAGACAACTGTCCTTAGTGTGAGAAAA	CAATGGAAGGTTGTCACTCAGAGCAACGGCAAGGAGCAGAGTGCTGT	AAGACA	AGCAAC	TRUE	FALSE	ENST00000483192.2
171248471	171248623	1	1	ENSG00000010932	24	176	171248448	171248600	152	0.9238095238095239	1	1	177	9634	AACAACGGCTAACCTTGGGTTTCAAATTTAACATTCCTTATCTCTTA	CACCAGAAATTACAAGTACGTAAAGTAAGTAACCAGATATAATCTCT	TTCAAA	AAAGTA	FALSE	FALSE	ENST00000402921.6
171258082	171258219	1	1	ENSG00000010932	9635	9772	171258059	171258196	137	0.8551378446115289	0.9238095238095239	2	9773	26898	CCTGCTTCATCTTCCTCATGCAGGAGAACATGGCCAAGCGAGTTGCC	CTTGGGGGGCTGTGGAGATTCACCGTAAGTGGGGTTTCAACAACTTT	CAGGAG	ACCGTA	FALSE	FALSE	ENST00000402921.6
171275346	171275508	1	1	ENSG00000010932	26899	27061	171275323	171275485	162	0.7739348370927318	0.8551378446115289	3	27062	30281	CATATCTGTGATTCTTTTTTCAGACCAAAGTCTGCAGTGTAACAAAA	ATTTGCCACTGGATTCCTTTCCAGGTACAGCATTTTCTGTAACTAAC	CAGACC	CAGGTA	FALSE	FALSE	ENST00000402921.6
171278729	171278871	1	1	ENSG00000010932	30282	30424	171278706	171278848	142	0.7027568922305765	0.7739348370927318	4	30425	32338	GACTTCTCTTTTATTTTCTATAGGTATTAATGCCTTTAAAGGCCAGT	GAGGCCAGCCACCTGGCGGAAAAGGTACATTCCTGATGTTACTGGGT	TAGGTA	AAGGTA	FALSE	FALSE	ENST00000402921.6
171280786	171280985	1	1	ENSG00000010932	32339	32538	171280763	171280962	199	0.6030075187969925	0.7027568922305765	5	32539	33530	GGGATGTCTTTGATTGCTTCCAGGTGTTCCTCAGCACCACCGGAGGG	TTACGGCTTAATACCAGAAGACAGGTAAATATAATGTGACTGCCAAG	CAGGTG	CAGGTA	FALSE	FALSE	ENST00000402921.6
171281978	171282333	1	1	ENSG00000010932	33531	33886	171281955	171282310	355	0.42506265664160403	0.6030075187969925	6	33887	34696	TCCCTGTTCATGTTTTTGTTTAGGACTCAGCTGAAAGAGTTTGTGCT	GGTGGGCTGTTCGAGTCCTGAAAGGTAAGTATAAGAAATAGCAGGGC	TAGGAC	AAGGTA	FALSE	FALSE	ENST00000402921.6
171283144	171283216	1	1	ENSG00000010932	34697	34769	171283121	171283193	72	0.3889724310776942	0.42506265664160403	7	34770	36754	AGGTTTTTATTTTAATCCTACAGGTGTAAATAAGTTACCACCACCAA	AAGGAAAGAAAACAAGCCCAGTTGGTAAGTTAACTACTTAATGCACC	CAGGTG	TTGGTA	FALSE	FALSE	ENST00000402921.6
171285202	171285978	1	1	ENSG00000010932	36755	37531	171285179	171285955	776	0	0.3889724310776942	8	37532	37554	CCCCCAATCTTCCTTTTATAAAGGTTTGGCTTGTGCTACTGCAAGGC	CTAAAAATTGATTGTTTTAAGTGATCTTTTGTTCTCTTATTAAAGAT	AAGGTT	TGATCT	TRUE	FALSE	ENST00000402921.6
171248494	171248623	1	1	ENSG00000010932	24	153	171248471	171248600	129	0.9399161620866325	1	1	154	9611	AAATTTAACATTCCTTATCTCTTAGACCAGGTTTATCCACTGTGCTG	CACCAGAAATTACAAGTACGTAAAGTAAGTAACCAGATATAATCTCT	CTTAGA	AAAGTA	FALSE	FALSE	ENST00000617670.5
171258082	171258219	1	1	ENSG00000010932	9612	9749	171258059	171258196	137	0.8761061946902655	0.9399161620866325	2	9750	19072	CCTGCTTCATCTTCCTCATGCAGGAGAACATGGCCAAGCGAGTTGCC	CTTGGGGGGCTGTGGAGATTCACCGTAAGTGGGGTTTCAACAACTTT	CAGGAG	ACCGTA	FALSE	FALSE	ENST00000617670.5
171267543	171267731	1	1	ENSG00000010932	19073	19261	171267520	171267708	188	0.7885421518397764	0.8761061946902655	3	19262	26875	ATGTGTGTGCACTGTTTGTACAGGAACATGTTGAAGAAGGCAGAGCC	CTTCTGAAACACATTCAATTCAAGGTAAGACACAAAACATCAGTTAG	CAGGAA	AAGGTA	FALSE	FALSE	ENST00000617670.5
171275346	171275508	1	1	ENSG00000010932	26876	27038	171275323	171275485	162	0.7130880298090359	0.7885421518397764	4	27039	30258	CATATCTGTGATTCTTTTTTCAGACCAAAGTCTGCAGTGTAACAAAA	ATTTGCCACTGGATTCCTTTCCAGGTACAGCATTTTCTGTAACTAAC	CAGACC	CAGGTA	FALSE	FALSE	ENST00000617670.5
171278729	171278871	1	1	ENSG00000010932	30259	30401	171278706	171278848	142	0.6469492314857941	0.7130880298090359	5	30402	32315	GACTTCTCTTTTATTTTCTATAGGTATTAATGCCTTTAAAGGCCAGT	GAGGCCAGCCACCTGGCGGAAAAGGTACATTCCTGATGTTACTGGGT	TAGGTA	AAGGTA	FALSE	FALSE	ENST00000617670.5
171280786	171280985	1	1	ENSG00000010932	32316	32515	171280763	171280962	199	0.5542617605961807	0.6469492314857941	6	32516	33507	GGGATGTCTTTGATTGCTTCCAGGTGTTCCTCAGCACCACCGGAGGG	TTACGGCTTAATACCAGAAGACAGGTAAATATAATGTGACTGCCAAG	CAGGTG	CAGGTA	FALSE	FALSE	ENST00000617670.5
171281978	171282333	1	1	ENSG00000010932	33508	33863	171281955	171282310	355	0.3889147647880764	0.5542617605961807	7	33864	34673	TCCCTGTTCATGTTTTTGTTTAGGACTCAGCTGAAAGAGTTTGTGCT	GGTGGGCTGTTCGAGTCCTGAAAGGTAAGTATAAGAAATAGCAGGGC	TAGGAC	AAGGTA	FALSE	FALSE	ENST00000617670.5
171283144	171283216	1	1	ENSG00000010932	34674	34746	171283121	171283193	72	0.35537959944108055	0.3889147647880764	8	34747	36731	AGGTTTTTATTTTAATCCTACAGGTGTAAATAAGTTACCACCACCAA	AAGGAAAGAAAACAAGCCCAGTTGGTAAGTTAACTACTTAATGCACC	CAGGTG	TTGGTA	FALSE	FALSE	ENST00000617670.5
171285202	171285965	1	1	ENSG00000010932	36732	37495	171285179	171285942	763	0	0.35537959944108055	9	37496	37518	CCCCCAATCTTCCTTTTATAAAGGTTTGGCTTGTGCTACTGCAAGGC	GTAAAAAATAAACCTAAAAATTGATTGTTTTAAGTGATCTTTTGTTC	AAGGTT	TGATTG	TRUE	FALSE	ENST00000617670.5
171248499	171248614	1	1	ENSG00000010932	24	139	171248476	171248591	115	0.9464119291705498	1	1	140	9606	TAACATTCCTTATCTCTTAGACCAGGTTTATCCACTGTGCTGGGGAC	AGCCATTGGCACCAGAAATTACAAGTACGTAAAGTAAGTAACCAGAT	ACCAGG	CAAGTA	FALSE	FALSE	ENST00000367750.7
171258082	171258219	1	1	ENSG00000010932	9607	9744	171258059	171258196	137	0.8825722273998136	0.9464119291705498	2	9745	19067	CCTGCTTCATCTTCCTCATGCAGGAGAACATGGCCAAGCGAGTTGCC	CTTGGGGGGCTGTGGAGATTCACCGTAAGTGGGGTTTCAACAACTTT	CAGGAG	ACCGTA	FALSE	FALSE	ENST00000367750.7
171267543	171267731	1	1	ENSG00000010932	19068	19256	171267520	171267708	188	0.7949673811742777	0.8825722273998136	3	19257	26870	ATGTGTGTGCACTGTTTGTACAGGAACATGTTGAAGAAGGCAGAGCC	CTTCTGAAACACATTCAATTCAAGGTAAGACACAAAACATCAGTTAG	CAGGAA	AAGGTA	FALSE	FALSE	ENST00000367750.7
171275346	171275508	1	1	ENSG00000010932	26871	27033	171275323	171275485	162	0.7194780987884436	0.7949673811742777	4	27034	30253	CATATCTGTGATTCTTTTTTCAGACCAAAGTCTGCAGTGTAACAAAA	ATTTGCCACTGGATTCCTTTCCAGGTACAGCATTTTCTGTAACTAAC	CAGACC	CAGGTA	FALSE	FALSE	ENST00000367750.7
171278729	171278871	1	1	ENSG00000010932	30254	30396	171278706	171278848	142	0.6533084808946878	0.7194780987884436	5	30397	32310	GACTTCTCTTTTATTTTCTATAGGTATTAATGCCTTTAAAGGCCAGT	GAGGCCAGCCACCTGGCGGAAAAGGTACATTCCTGATGTTACTGGGT	TAGGTA	AAGGTA	FALSE	FALSE	ENST00000367750.7
171280786	171280985	1	1	ENSG00000010932	32311	32510	171280763	171280962	199	0.5605778191985089	0.6533084808946878	6	32511	33502	GGGATGTCTTTGATTGCTTCCAGGTGTTCCTCAGCACCACCGGAGGG	TTACGGCTTAATACCAGAAGACAGGTAAATATAATGTGACTGCCAAG	CAGGTG	CAGGTA	FALSE	FALSE	ENST00000367750.7
171281978	171282333	1	1	ENSG00000010932	33503	33858	171281955	171282310	355	0.39515377446411926	0.5605778191985089	7	33859	34668	TCCCTGTTCATGTTTTTGTTTAGGACTCAGCTGAAAGAGTTTGTGCT	GGTGGGCTGTTCGAGTCCTGAAAGGTAAGTATAAGAAATAGCAGGGC	TAGGAC	AAGGTA	FALSE	FALSE	ENST00000367750.7
171283144	171283216	1	1	ENSG00000010932	34669	34741	171283121	171283193	72	0.36160298229263743	0.39515377446411926	8	34742	36726	AGGTTTTTATTTTAATCCTACAGGTGTAAATAAGTTACCACCACCAA	AAGGAAAGAAAACAAGCCCAGTTGGTAAGTTAACTACTTAATGCACC	CAGGTG	TTGGTA	FALSE	FALSE	ENST00000367750.7
171285202	171285978	1	1	ENSG00000010932	36727	37503	171285179	171285955	776	0	0.36160298229263743	9	37504	37526	CCCCCAATCTTCCTTTTATAAAGGTTTGGCTTGTGCTACTGCAAGGC	CTAAAAATTGATTGTTTTAAGTGATCTTTTGTTCTCTTATTAAAGAT	AAGGTT	TGATCT	TRUE	FALSE	ENST00000367750.7
171257738	171257850	1	1	ENSG00000010932	24	136	171257715	171257827	112	0.9641140660044858	1	1	137	367	CCTAGTCTGCTGATCTATGCAGTTCTAGGGCCACAGAATGGAGACTA	CCAGAAGCTACAGCCTTGACAACTGTACGAACATTTGGCACTGGTGC	AGTTCT	ACTGTA	FALSE	FALSE	ENST00000469112.5
171258082	171258219	1	1	ENSG00000010932	368	505	171258059	171258196	137	0.9202178788849728	0.9641140660044858	2	506	9828	CCTGCTTCATCTTCCTCATGCAGGAGAACATGGCCAAGCGAGTTGCC	CTTGGGGGGCTGTGGAGATTCACCGTAAGTGGGGTTTCAACAACTTT	CAGGAG	ACCGTA	FALSE	FALSE	ENST00000469112.5
171267543	171267731	1	1	ENSG00000010932	9829	10017	171267520	171267708	188	0.8599807753925024	0.9202178788849728	3	10018	12862	ATGTGTGTGCACTGTTTGTACAGGAACATGTTGAAGAAGGCAGAGCC	CTTCTGAAACACATTCAATTCAAGGTAAGACACAAAACATCAGTTAG	CAGGAA	AAGGTA	FALSE	FALSE	ENST00000469112.5
171270577	171270745	1	1	ENSG00000010932	12863	13031	171270554	171270722	168	0.8061518743992311	0.8599807753925024	4	13032	17631	CTTTTTTTTTTTTGCAATTACAGAGTGGTATTCAGTTAACAGAACAA	AACCCGCATACTGCACCAGGCAAGGTTAGTGGCTATTGAAAACACCA	CAGAGT	AAGGTT	FALSE	FALSE	ENST00000469112.5
171275346	171275508	1	1	ENSG00000010932	17632	17794	171275323	171275485	162	0.7542454341557193	0.8061518743992311	5	17795	21014	CATATCTGTGATTCTTTTTTCAGACCAAAGTCTGCAGTGTAACAAAA	ATTTGCCACTGGATTCCTTTCCAGGTACAGCATTTTCTGTAACTAAC	CAGACC	CAGGTA	FALSE	FALSE	ENST00000469112.5
171278729	171278871	1	1	ENSG00000010932	21015	21157	171278706	171278848	142	0.7087471964114066	0.7542454341557193	6	21158	23071	GACTTCTCTTTTATTTTCTATAGGTATTAATGCCTTTAAAGGCCAGT	GAGGCCAGCCACCTGGCGGAAAAGGTACATTCCTGATGTTACTGGGT	TAGGTA	AAGGTA	FALSE	FALSE	ENST00000469112.5
171280786	171280985	1	1	ENSG00000010932	23072	23271	171280763	171280962	199	0.6449855815443768	0.7087471964114066	7	23272	24263	GGGATGTCTTTGATTGCTTCCAGGTGTTCCTCAGCACCACCGGAGGG	TTACGGCTTAATACCAGAAGACAGGTAAATATAATGTGACTGCCAAG	CAGGTG	CAGGTA	FALSE	FALSE	ENST00000469112.5
171281978	171283216	1	1	ENSG00000010932	24264	25502	171281955	171283193	1238	0.2483178468439603	0.6449855815443768	8	25503	27487	TCCCTGTTCATGTTTTTGTTTAGGACTCAGCTGAAAGAGTTTGTGCT	AAGGAAAGAAAACAAGCCCAGTTGGTAAGTTAACTACTTAATGCACC	TAGGAC	TTGGTA	FALSE	FALSE	ENST00000469112.5
171285202	171285977	1	1	ENSG00000010932	27488	28263	171285179	171285954	775	0	0.2483178468439603	9	28264	28286	CCCCCAATCTTCCTTTTATAAAGGTTTGGCTTGTGCTACTGCAAGGC	CCTAAAAATTGATTGTTTTAAGTGATCTTTTGTTCTCTTATTAAAGA	AAGGTT	GTGATC	TRUE	FALSE	ENST00000469112.5
171257957	171258219	1	1	ENSG00000010932	24	286	171257934	171258196	262	0.8782527881040892	1	1	287	9609	CTCACATTCACACACCAGAGACCCGCTACAGAAGATTCAAACTGAGC	CTTGGGGGGCTGTGGAGATTCACCGTAAGTGGGGTTTCAACAACTTT	ACCCGC	ACCGTA	FALSE	FALSE	ENST00000354841.4
171267543	171267731	1	1	ENSG00000010932	9610	9798	171267520	171267708	188	0.7908921933085502	0.8782527881040892	2	9799	17412	ATGTGTGTGCACTGTTTGTACAGGAACATGTTGAAGAAGGCAGAGCC	CTTCTGAAACACATTCAATTCAAGGTAAGACACAAAACATCAGTTAG	CAGGAA	AAGGTA	FALSE	FALSE	ENST00000354841.4
171275346	171275508	1	1	ENSG00000010932	17413	17575	171275323	171275485	162	0.7156133828996283	0.7908921933085502	3	17576	20795	CATATCTGTGATTCTTTTTTCAGACCAAAGTCTGCAGTGTAACAAAA	ATTTGCCACTGGATTCCTTTCCAGGTACAGCATTTTCTGTAACTAAC	CAGACC	CAGGTA	FALSE	FALSE	ENST00000354841.4
171278729	171278871	1	1	ENSG00000010932	20796	20938	171278706	171278848	142	0.6496282527881041	0.7156133828996283	4	20939	22852	GACTTCTCTTTTATTTTCTATAGGTATTAATGCCTTTAAAGGCCAGT	GAGGCCAGCCACCTGGCGGAAAAGGTACATTCCTGATGTTACTGGGT	TAGGTA	AAGGTA	FALSE	FALSE	ENST00000354841.4
171280786	171280985	1	1	ENSG00000010932	22853	23052	171280763	171280962	199	0.5571561338289963	0.6496282527881041	5	23053	24044	GGGATGTCTTTGATTGCTTCCAGGTGTTCCTCAGCACCACCGGAGGG	TTACGGCTTAATACCAGAAGACAGGTAAATATAATGTGACTGCCAAG	CAGGTG	CAGGTA	FALSE	FALSE	ENST00000354841.4
171281978	171282333	1	1	ENSG00000010932	24045	24400	171281955	171282310	355	0.39219330855018586	0.5571561338289963	6	24401	25210	TCCCTGTTCATGTTTTTGTTTAGGACTCAGCTGAAAGAGTTTGTGCT	GGTGGGCTGTTCGAGTCCTGAAAGGTAAGTATAAGAAATAGCAGGGC	TAGGAC	AAGGTA	FALSE	FALSE	ENST00000354841.4
171283144	171283216	1	1	ENSG00000010932	25211	25283	171283121	171283193	72	0.3587360594795539	0.39219330855018586	7	25284	27268	AGGTTTTTATTTTAATCCTACAGGTGTAAATAAGTTACCACCACCAA	AAGGAAAGAAAACAAGCCCAGTTGGTAAGTTAACTACTTAATGCACC	CAGGTG	TTGGTA	FALSE	FALSE	ENST00000354841.4
171285202	171285974	1	1	ENSG00000010932	27269	28041	171285179	171285951	772	0	0.3587360594795539	8	28042	28064	CCCCCAATCTTCCTTTTATAAAGGTTTGGCTTGTGCTACTGCAAGGC	AAACCTAAAAATTGATTGTTTTAAGTGATCTTTTGTTCTCTTATTAA	AAGGTT	TAAGTG	TRUE	FALSE	ENST00000354841.4
171314234	171314413	1	1	ENSG00000076258	24	203	171314211	171314390	179	0.9201605709188225	1	1	204	1975	CTTTCTGCTGTCACTAGCATAACAGAAAAGACGAATGGCTTTTGTTT	AGAATCTGCTCTATGCTAACCAAGGTAAGTGTCCTGGATTTTTTTTT	AACAGA	AAGGTA	FALSE	FALSE	ENST00000367749.3
171316186	171316327	1	1	ENSG00000076258	1976	2117	171316163	171316304	141	0.8572702943800179	0.9201605709188225	2	2118	5607	TTCTTTTTACCTTATGATTGCAGAGATAGAGCACAGCAAAGATCTGC	TCCTCAACTCAAAGGAAAACACAGGTATGTCTGCCTACTCCTTTCCA	CAGAGA	CAGGTA	FALSE	FALSE	ENST00000367749.3
171319818	171319957	1	1	ENSG00000076258	5608	5747	171319795	171319934	139	0.7952720785013381	0.8572702943800179	3	5748	8793	TCTGCTTGACTTTCCTCTAACAGAGCATACCATGGCCAAGAAAGTTG	ATTGGGGGATTATGGAAGTTTACTGTACGTGGTTCATCTCTATCAGT	CAGAGC	ACTGTA	FALSE	FALSE	ENST00000367749.3
171323004	171323192	1	1	ENSG00000076258	8794	8982	171322981	171323169	188	0.7114183764495986	0.7952720785013381	4	8983	9927	AGCTAACTATGCCTTCACCACAGGAATCTTCCAAAGATGGGATGACC	CTCCTGAAATACATTCAGTTTAAGGTAAGATACTTTGGGTTATGGAA	CAGGAA	AAGGTA	FALSE	FALSE	ENST00000367749.3
171324138	171324300	1	1	ENSG00000076258	9928	10090	171324115	171324277	162	0.6391614629794826	0.7114183764495986	5	10091	17429	GAGTGTTTGTCTTTCACTTTTAGACCACTGTGTGCAGCATAACGAAG	ATTTACCTTTGGAAGCCTTTCCTGGTGAGTCATTTCTACCTGAGACC	TAGACC	CTGGTG	FALSE	FALSE	ENST00000367749.3
171331640	171331782	1	1	ENSG00000076258	17430	17572	171331617	171331759	142	0.5758251561106156	0.6391614629794826	6	17573	18498	TTCTGATCCTTCACTCCTCTCAGGAATTCATAAGTTTAAAGGTCAGA	GAACTCAGTCGAACGGCAGCTCAGGTACATCATCTCTGAATTAATGC	CAGGAA	CAGGTA	FALSE	FALSE	ENST00000367749.3
171332709	171332908	1	1	ENSG00000076258	18499	18698	171332686	171332885	199	0.48706512042818917	0.5758251561106156	7	18699	20200	TCTTGCCTTACTTTACTTTTTAGGTACTTCTCAGTACTAGAACTGGT	TTATGGATTAAGTATTACCAAAGGGTACTTACATTTTTTATTTAGTA	TAGGTA	AGGGTA	FALSE	FALSE	ENST00000367749.3
171334411	171334763	1	1	ENSG00000076258	20201	20553	171334388	171334740	352	0.3300624442462088	0.48706512042818917	8	20554	23145	TAATTTTCTCCTGTGTGTCAAAGGAAAAAAGCAAAATTCATTGTGAA	GATGGGTCACAAGAGTATTCAAAGGTACCATGACTCTACTGAAAGTC	AAGGAA	AAGGTA	FALSE	FALSE	ENST00000367749.3
171337356	171337425	1	1	ENSG00000076258	23146	23215	171337333	171337402	69	0.2992863514719001	0.3300624442462088	9	23216	27202	GTTGTTTGTGATTTTTCCCACAGGACTCTGTAAGATACCTCCATCCC	TGAAAAGGAACAGCTCATTAAAAGGTATGAAATGTAGCTTGCTCTAG	CAGGAC	AAGGTA	FALSE	FALSE	ENST00000367749.3
171341413	171342084	1	1	ENSG00000076258	27203	27874	171341390	171342061	671	0	0.2992863514719001	10	27875	27897	TCCTCCCTCTTTTTTCCTCTCAGGGGAGTGTTTAAAGACACCAGCAA	AATAAATATATATGATATGGTTTAGCTGTGTCCCCACCCAAATCTCA	CAGGGG	TTAGCT	TRUE	FALSE	ENST00000367749.3
171485551	171485735	1	1	ENSG00000117523	24	208	171485528	171485712	184	0.90351337178814894	1	1	209	26504	CCGCCATCTTGCTTCTTTTTCTCGCTCGCTCGCTCCCCCTCGGAAAG	CAAACTTGACACTCACCCTGACCGGTAAGGAAAGCGAGGGTGTGGGG	CTCGCT	CCGGTA	FALSE	FALSE	ENST00000392078.7
171512032	171512200	1	1	ENSG00000117523	26505	26673	171512009	171512177	168	0.815416885159937	0.90351337178814894	2	26674	27467	TTCTTTCTTATGTACATCTTAAGGACTGGGGTTTTAAGGGGTGTGGC	CATTAGAAACACAGAAAACCACAGGTGAGTAAAATCAAGTGACACTT	AAGGAC	CAGGTG	FALSE	FALSE	ENST00000392078.7
171512995	171513172	1	1	ENSG00000117523	27468	27645	171512972	171513149	177	0.7226009438909282	0.815416885159937	3	27646	29008	AAGTTGATGTTATTGATCTTTAGTTGCAGCTCGACATGGATTACAGA	ACAAGAGCAACATGAAGAAGAAAAGTGAGTCAAAGTCTGTTAAAGAA	TAGTTG	AAAGTG	FALSE	FALSE	ENST00000392078.7
171514536	171514630	1	1	ENSG00000117523	29009	29103	171514513	171514607	94	0.6733088620870478	0.7226009438909282	4	29104	30206	ATGGATTCATATTTTTTTTTAAGAACACCAGAAGTGCCACCAGCACA	AATCATGGGCCAGTAACAAGCAAGGTGGGCAAGGAGATGGTAAGTGG	AAGAAC	AAGGTG	FALSE	FALSE	ENST00000392078.7
171515734	171515859	1	1	ENSG00000117523	30207	30332	171515711	171515836	125	0.6077608809648662	0.6733088620870478	5	30333	32058	TGTTTTTTTAAAAAAATCTATAGGAATCCAAGTGAATAGTCAGTTTC	CTGGACCCAGTTTACGTCCACCAAGTAAGAGTACTTTCTCTTTAATA	TAGGAA	CAAGTA	FALSE	FALSE	ENST00000392078.7
171517586	171517814	1	1	ENSG00000117523	32059	32287	171517563	171517791	228	0.48820136339800735	0.6077608809648662	6	32288	36649	TTTCCTTTTTTCTCTGCCTTCATACTAGATGTTGCTTGTTGGAGAGA	TATAGAGCTATGATGCCTCCTTATGTGAGTATTGTTAAATGAACAAG	CATACT	TATGTG	FALSE	FALSE	ENST00000392078.7
171522177	171522259	1	1	ENSG00000117523	36650	36732	171522154	171522236	82	0.4452018877818563	0.48820136339800735	7	36733	37693	AATTTTTTGTTTCCTTCATTCAGATGTTCCAACAGTATCCGAGGATG	ACCTTCTTTATCTGAAACAAACAAGTAAGGCTATTAAATGATTAAAG	CAGATG	CAAGTA	FALSE	FALSE	ENST00000392078.7
171523221	171523354	1	1	ENSG00000117523	37694	37827	171523198	171523331	133	0.3754588358678552	0.4452018877818563	8	37828	37907	TTCCATGACCTGCCTTTCATTAGAGGCCTTCGAGGAAGAGGCCCACC	CTGAAGCTGATGAAGGTTGGGCAGGTAAGAGGCAAAATTAATTAAGT	TAGAGG	CAGGTA	FALSE	FALSE	ENST00000392078.7
171523435	171523522	1	1	ENSG00000117523	37908	37995	171523412	171523499	87	0.329837441006817	0.3754588358678552	9	37996	39293	CTGAGTTTTCCTTAATTTAATAGGTGCTCAGATGGAAGTAGATTATA	TAACAGTCCTAAAGAGAATAACAGGTAAGTTGTGATATCTTTTACTA	TAGGTG	CAGGTA	FALSE	FALSE	ENST00000392078.7
171524821	171524965	1	1	ENSG00000117523	39294	39438	171524798	171524942	144	0.25432616675406394	0.329837441006817	10	39439	42263	TCTTCTGCATTTTGATTTTTCAGTGAGGATCAAGGTTCAAAAGCCTC	GGGAAAGGACCTTCATTTAATCAGGTTTGTTGGACTCATGGAGATCC	CAGTGA	CAGGTT	FALSE	FALSE	ENST00000392078.7
171527791	171527844	1	1	ENSG00000117523	42264	42317	171527768	171527821	53	0.22653382275825906	0.25432616675406394	11	42318	46815	TAATTCTTTCTTCTTTATAATAGGAACGTGGAACATCTTCACATCTG	CCTCCAAAGTTGCTTGCACAGCAGGTAAATTTTAAGTGCTTGTTTAT	TAGGAA	CAGGTA	FALSE	FALSE	ENST00000392078.7
171532343	171532775	1	1	ENSG00000117523	46816	47248	171532320	171532752	432	0	0.22653382275825906	12	47249	47271	CATCTGATACCTTAATGTTTCAGCATCCACCTCCAGATCGACAGGCA	GAGAAATGGAGAAAGAAAGAAAGCAAGAAAAAGAAAAAGAACTAGAA	CAGCAT	AGCAAG	TRUE	FALSE	ENST00000392078.7
171485551	171485735	1	1	ENSG00000117523	24	208	171485528	171485712	184	0.9821912504839334	1	1	209	26504	CCGCCATCTTGCTTCTTTTTCTCGCTCGCTCGCTCCCCCTCGGAAAG	CAAACTTGACACTCACCCTGACCGGTAAGGAAAGCGAGGGTGTGGGG	CTCGCT	CCGGTA	FALSE	FALSE	ENST00000367742.7
171512032	171512200	1	1	ENSG00000117523	26505	26673	171512009	171512177	168	0.9659310878823074	0.9821912504839334	2	26674	27467	TTCTTTCTTATGTACATCTTAAGGACTGGGGTTTTAAGGGGTGTGGC	CATTAGAAACACAGAAAACCACAGGTGAGTAAAATCAAGTGACACTT	AAGGAC	CAGGTG	FALSE	FALSE	ENST00000367742.7
171512995	171513172	1	1	ENSG00000117523	27468	27645	171512972	171513149	177	0.9487998451413086	0.9659310878823074	3	27646	29008	AAGTTGATGTTATTGATCTTTAGTTGCAGCTCGACATGGATTACAGA	ACAAGAGCAACATGAAGAAGAAAAGTGAGTCAAAGTCTGTTAAAGAA	TAGTTG	AAAGTG	FALSE	FALSE	ENST00000367742.7
171514536	171514645	1	1	ENSG00000117523	29009	29118	171514513	171514622	109	0.9382500967866821	0.9487998451413086	4	29119	30206	ATGGATTCATATTTTTTTTTAAGAACACCAGAAGTGCCACCAGCACA	ACAAGCAAGGTGGGCAAGGAGATGGTAAGTGGACATTAGTTGGGGAA	AAGAAC	ATGGTA	FALSE	FALSE	ENST00000367742.7
171515734	171515859	1	1	ENSG00000117523	30207	30332	171515711	171515836	125	0.9261517615176151	0.9382500967866821	5	30333	32063	TGTTTTTTTAAAAAAATCTATAGGAATCCAAGTGAATAGTCAGTTTC	CTGGACCCAGTTTACGTCCACCAAGTAAGAGTACTTTCTCTTTAATA	TAGGAA	CAAGTA	FALSE	FALSE	ENST00000367742.7
171517591	171517814	1	1	ENSG00000117523	32064	32287	171517568	171517791	223	0.9045683313975997	0.9261517615176151	6	32288	36649	TTTTTTCTCTGCCTTCATACTAGATGTTGCTTGTTGGAGAGATGGTG	TATAGAGCTATGATGCCTCCTTATGTGAGTATTGTTAAATGAACAAG	TAGATG	TATGTG	FALSE	FALSE	ENST00000367742.7
171522177	171522259	1	1	ENSG00000117523	36650	36732	171522154	171522236	82	0.8966318234610917	0.9045683313975997	7	36733	37693	AATTTTTTGTTTCCTTCATTCAGATGTTCCAACAGTATCCGAGGATG	ACCTTCTTTATCTGAAACAAACAAGTAAGGCTATTAAATGATTAAAG	CAGATG	CAAGTA	FALSE	FALSE	ENST00000367742.7
171523221	171523354	1	1	ENSG00000117523	37694	37827	171523198	171523331	133	0.8837591947348045	0.8966318234610917	8	37828	37907	TTCCATGACCTGCCTTTCATTAGAGGCCTTCGAGGAAGAGGCCCACC	CTGAAGCTGATGAAGGTTGGGCAGGTAAGAGGCAAAATTAATTAAGT	TAGAGG	CAGGTA	FALSE	FALSE	ENST00000367742.7
171523435	171523522	1	1	ENSG00000117523	37908	37995	171523412	171523499	87	0.8753387533875339	0.8837591947348045	9	37996	39293	CTGAGTTTTCCTTAATTTAATAGGTGCTCAGATGGAAGTAGATTATA	TAACAGTCCTAAAGAGAATAACAGGTAAGTTGTGATATCTTTTACTA	TAGGTG	CAGGTA	FALSE	FALSE	ENST00000367742.7
171524821	171524965	1	1	ENSG00000117523	39294	39438	171524798	171524942	144	0.8614014711575687	0.8753387533875339	10	39439	42263	TCTTCTGCATTTTGATTTTTCAGTGAGGATCAAGGTTCAAAAGCCTC	GGGAAAGGACCTTCATTTAATCAGGTTTGTTGGACTCATGGAGATCC	CAGTGA	CAGGTT	FALSE	FALSE	ENST00000367742.7
171527791	171527844	1	1	ENSG00000117523	42264	42317	171527768	171527821	53	0.8562717770034843	0.8614014711575687	11	42318	46815	TAATTCTTTCTTCTTTATAATAGGAACGTGGAACATCTTCACATCTG	CCTCCAAAGTTGCTTGCACAGCAGGTAAATTTTAAGTGCTTGTTTAT	TAGGAA	CAGGTA	FALSE	FALSE	ENST00000367742.7
171532343	171532961	1	1	ENSG00000117523	46816	47434	171532320	171532938	618	0.7964576074332173	0.8562717770034843	12	47435	49900	CATCTGATACCTTAATGTTTCAGCATCCACCTCCAGATCGACAGGCA	AAAGTGAAAACAGCTGTAATAAAGGTTTGATAGTATTCTTCATTCTC	CAGCAT	AAGGTT	FALSE	FALSE	ENST00000367742.7
171535428	171535597	1	1	ENSG00000117523	49901	50070	171535405	171535574	169	0.7801006581494386	0.7964576074332173	13	50071	50501	CCTTTCACCTTTTCTTTGAGCAGAGGAGGAACCCGTTTTCACTAGAC	CCTCCACGATTCCAGCGGCAGCAGGTAATGATAAAAATATTTTATCA	CAGAGG	CAGGTA	FALSE	FALSE	ENST00000367742.7
171536029	171536278	1	1	ENSG00000117523	50502	50751	171536006	171536255	249	0.7560007742934572	0.7801006581494386	14	50752	51735	GATATGGGATCTTACTTTTTCAGGAACAGATGAAACAGCAGCAGTGG	TGGATATTCCACCCATTCATCCTGGTCAGTTGAATTTGCATTTATAG	CAGGAA	CTGGTC	FALSE	FALSE	ENST00000367742.7
171537263	171537473	1	1	ENSG00000117523	51736	51946	171537240	171537450	210	0.7356755710414247	0.7560007742934572	15	51947	54443	CTTTTTCTGAACTTTTGTTACAGGAATGATTCCTCCTAAACCATTAA	AACAGAAGAGCCTGAGGATGTAAGGTAATAAATTATTTCAATTTAAT	CAGGAA	AAGGTA	FALSE	FALSE	ENST00000367742.7
171539971	171542229	1	1	ENSG00000117523	54444	56702	171539948	171542206	2258	0.5171312427409989	0.7356755710414247	16	56703	59951	CCTTTGAATTCTTATCATCATAGGTCTGAAGCTGCGTTGGACCAGGA	ACCATCAAAAAGTGGGAAGAGAGGGTGAGTACTTTGTTTTAAATATA	TAGGTC	AGGGTG	FALSE	FALSE	ENST00000367742.7
171545479	171545687	1	1	ENSG00000117523	59952	60160	171545456	171545664	208	0.49699961285327143	0.5171312427409989	17	60161	64558	TATCTCAAGTTATTTTTTTGTAGGCCATTTGATGACCAGCCTGCAGG	AGTTTGATCTCAACAATTATGCAAGTATGTCTTAGGTTTCTTTCATT	TAGGCC	CAAGTA	FALSE	FALSE	ENST00000367742.7
171550086	171550240	1	1	ENSG00000117523	64559	64713	171550063	171550217	154	0.4820944638017809	0.49699961285327143	18	64714	71712	TAAATCCTTTCCCACACCCACAGGTGTTGTTATAATTGATGATCATC	AAGAAGGAAGAACAAGTCATACAGGTTTAAATCTTGTTTCAACTTGT	CAGGTG	CAGGTT	FALSE	FALSE	ENST00000367742.7
171557240	171558143	1	1	ENSG00000117523	71713	72616	171557217	171558120	903	0.39469608981804105	0.4820944638017809	19	72617	75490	ATGGTCCCCGTTAATTTTTTAAGGTCTGGAACAAAAAGAATGCAAAT	TGCTGAATGATATCTCTAAGAAATGTAAGTTGCAAAAGAGAAGTGAG	AAGGTC	AATGTA	FALSE	FALSE	ENST00000367742.7
171561018	171561103	1	1	ENSG00000117523	75491	75576	171560995	171561080	85	0.3864692218350755	0.39469608981804105	20	75577	80705	TTTTTATGGCTTCTTCTTTCCAGTAGGTCCCATTAGTCCACCACAGC	TTTGGATCAGCTCCTTCATCAGAGGTAAGAATAGGCTTTTAACAGCA	CAGTAG	GAGGTA	FALSE	FALSE	ENST00000367742.7
171566233	171566421	1	1	ENSG00000117523	80706	80894	171566210	171566398	188	0.3682733255903987	0.3864692218350755	21	80895	81064	GTTTTAAAATATTCTTTTACTAGGGAGCGAAGAATGGTCAAGAAAGT	GCAGGACCTATCAAAGCCCAGAAGGTAAATATACTTTATAATCCAGA	TAGGGA	AAGGTA	FALSE	FALSE	ENST00000367742.7
171566592	171566843	1	1	ENSG00000117523	81065	81316	171566569	171566820	251	0.3439798683701123	0.3682733255903987	22	81317	82719	TTATCATAAACATTTGACTTTAGCTTCCAGATTTGAGTCCAGTAGAA	GCAGAATATGGTACTAATGCAAAGGTAAGCCACATGTAGGGATTACC	TAGCTT	AAGGTA	FALSE	FALSE	ENST00000367742.7
171568247	171568339	1	1	ENSG00000117523	82720	82812	171568224	171568316	92	0.335075493612079	0.3439798683701123	23	82813	85792	TTTTTTCTATTACTACTTCACAGGAGTCTGTAACAGACTATACTACA	ATGGAGGATACTTTGGTTAATAATGTAAGTAATCAGTTTGAGATGTG	CAGGAG	AATGTA	FALSE	FALSE	ENST00000367742.7
171571320	171571421	1	1	ENSG00000117523	85793	85894	171571297	171571398	101	0.32530003871467283	0.335075493612079	24	85895	89399	ATATGTGTTGCCTACCTTTTCAGGTGCCCCTGCCCAACACCCTTCCC	ACTACTTTCAGCCTCACCTTCAAGGTATGTACAACATCCATCTCTAA	CAGGTG	AAGGTA	FALSE	FALSE	ENST00000367742.7
171574927	171575128	1	1	ENSG00000117523	89400	89601	171574904	171575105	201	0.30584591560201313	0.32530003871467283	25	89602	91906	ATAAAATGTCCGTTTTATTGCAGATGGAGTCTGCACGCAAAGCATGG	TCACTCCTACAGCATCACTATCAGGTAGAACTTTTTCGTTCTGTTTC	CAGATG	CAGGTA	FALSE	FALSE	ENST00000367742.7
171577434	171577637	1	1	ENSG00000117523	91907	92110	171577411	171577614	203	0.2861982191250484	0.30584591560201313	26	92111	93826	TTTATTTGCTTCCCCAAATATAGGAGCTGGTACATACACTACCTCTT	TTTATGTGTCTCAGTCTGCAGCAGGTAATGTTTTTAGGCTTGAATAT	TAGGAG	CAGGTA	FALSE	FALSE	ENST00000367742.7
171579354	171579466	1	1	ENSG00000117523	93827	93939	171579331	171579443	112	0.27535811072396443	0.2861982191250484	27	93940	94300	TTGTTTATCCTGATGGTCTACAGCTCAAATCCCAGCCTTCTATATGG	GGTTTCCAACCAGGTCTCTCTCAGGTAATATCAAAGACTTCTTCCAT	CAGCTC	CAGGTA	FALSE	FALSE	ENST00000367742.7
171579828	171579964	1	1	ENSG00000117523	94301	94437	171579805	171579941	136	0.2621951219512195	0.27535811072396443	28	94438	98428	CATACTTTCTCAATGCATTGCAGCCAACTTCAGTTCAGCAGATTCCA	CAGCTCCTCACTTCAACCATATAGGTAAATGCTTTAAAAGTTATGTT	CAGCCA	TAGGTA	FALSE	FALSE	ENST00000367742.7
171583956	171584187	1	1	ENSG00000117523	98429	98660	171583933	171584164	231	0.23983739837398377	0.2621951219512195	29	98661	98891	TTTTCTCTTTAATCCTTATGTAGATCTCAGCCAGCTTTTATGCAAAG	CTGATTGACACACATCTTCTCCAGGTAAGTCAGGGGACTAGAGCAAT	TAGATC	CAGGTA	FALSE	FALSE	ENST00000367742.7
171584419	171584526	1	1	ENSG00000117523	98892	98999	171584396	171584503	107	0.2294812233836624	0.23983739837398377	30	99e3	101475	TTTTCTTAAAAAATTTTTTCTAGGCCAGAGCAAATCTTACCCAGGCC	CAGTCACCAAGTGCTCTCCAGCAGGTAAACTATGGCATGGTAAATTT	TAGGCC	CAGGTA	FALSE	FALSE	ENST00000367742.7
171587003	171587221	1	1	ENSG00000117523	101476	101694	171586980	171587198	218	0.20838172667440957	0.2294812233836624	31	101695	102120	GTTTCTCTTTACTTATTTTCTAGGTTACAGTACCTTTACCAGCATCG	AGCATGATTGCAACCACAGGAAAAGTAAGTAAAGAGACATTTGCACA	TAGGTT	AAAGTA	FALSE	FALSE	ENST00000367742.7
171587648	171587751	1	1	ENSG00000117523	102121	102224	171587625	171587728	103	0.19841269841269837	0.20838172667440957	32	102225	102851	GTTTATTTTATGCTTCTCCTCAGATGTCTGAAATGGAACTAAAAGCC	CACACCAACATCTAGTCCCTTCCGGTAAAATGGGCATTTAAATTTGC	CAGATG	CCGGTA	FALSE	FALSE	ENST00000367742.7
171588379	171588505	1	1	ENSG00000117523	102852	102978	171588356	171588482	126	0.18621757646147885	0.19841269841269837	33	102979	106059	ACTAGTAATGGCTTCTTTCCAAGGGCTACTTCTACAAGTCCGAACAG	TTTCCTACACAGTTTGCACCCCAGGTGGGCAGACATAATTAAGAAAT	AAGGGC	CAGGTG	FALSE	FALSE	ENST00000367742.7
171591587	171593511	1	1	ENSG00000117523	106060	107984	171591564	171593488	1924	0	0.18621757646147885	34	107985	108007	GTTGTTCTTTCTCATTTTTTAAGGCAAAGCAGAGAGCAGAGGTTCTT	AATAAAGTATTCTCTAAATAATGATTCTTGGAGCTTATAATCATTTC	AAGGCA	TGATTC	TRUE	FALSE	ENST00000367742.7
171485556	171485735	1	1	ENSG00000117523	24	203	171485533	171485712	179	0.9826567193101443	1	1	204	26499	ATCTTGCTTCTTTTTCTCGCTCGCTCGCTCCCCCTCGGAAAGCTGCG	CAAACTTGACACTCACCCTGACCGGTAAGGAAAGCGAGGGTGTGGGG	TCGCTC	CCGGTA	FALSE	FALSE	ENST00000338920.8
171512032	171512200	1	1	ENSG00000117523	26500	26668	171512009	171512177	168	0.9663792268191067	0.9826567193101443	2	26669	27468	TTCTTTCTTATGTACATCTTAAGGACTGGGGTTTTAAGGGGTGTGGC	CATTAGAAACACAGAAAACCACAGGTGAGTAAAATCAAGTGACACTT	AAGGAC	CAGGTG	FALSE	FALSE	ENST00000338920.8
171513001	171513172	1	1	ENSG00000117523	27469	27640	171512978	171513149	171	0.9498110648193004	0.9663792268191067	3	27641	29003	ATGTTATTGATCTTTAGTTGCAGCTCGACATGGATTACAGAGTCTTG	ACAAGAGCAACATGAAGAAGAAAAGTGAGTCAAAGTCTGTTAAAGAA	CAGCTC	AAAGTG	FALSE	FALSE	ENST00000338920.8
171514536	171514645	1	1	ENSG00000117523	29004	29113	171514513	171514622	109	0.9392500726673771	0.9498110648193004	4	29114	30201	ATGGATTCATATTTTTTTTTAAGAACACCAGAAGTGCCACCAGCACA	ACAAGCAAGGTGGGCAAGGAGATGGTAAGTGGACATTAGTTGGGGAA	AAGAAC	ATGGTA	FALSE	FALSE	ENST00000338920.8
171515734	171515859	1	1	ENSG00000117523	30202	30327	171515711	171515836	125	0.9271388431353551	0.9392500726673771	5	30328	32058	TGTTTTTTTAAAAAAATCTATAGGAATCCAAGTGAATAGTCAGTTTC	CTGGACCCAGTTTACGTCCACCAAGTAAGAGTACTTTCTCTTTAATA	TAGGAA	CAAGTA	FALSE	FALSE	ENST00000338920.8
171517591	171517814	1	1	ENSG00000117523	32059	32282	171517568	171517791	223	0.9055324096502277	0.9271388431353551	6	32283	36644	TTTTTTCTCTGCCTTCATACTAGATGTTGCTTGTTGGAGAGATGGTG	TATAGAGCTATGATGCCTCCTTATGTGAGTATTGTTAAATGAACAAG	TAGATG	TATGTG	FALSE	FALSE	ENST00000338920.8
171522177	171522259	1	1	ENSG00000117523	36645	36727	171522154	171522236	82	0.8975874430772212	0.9055324096502277	7	36728	37688	AATTTTTTGTTTCCTTCATTCAGATGTTCCAACAGTATCCGAGGATG	ACCTTCTTTATCTGAAACAAACAAGTAAGGCTATTAAATGATTAAAG	CAGATG	CAAGTA	FALSE	FALSE	ENST00000338920.8
171523221	171523354	1	1	ENSG00000117523	37689	37822	171523198	171523331	133	0.8847010948551497	0.8975874430772212	8	37823	37902	TTCCATGACCTGCCTTTCATTAGAGGCCTTCGAGGAAGAGGCCCACC	CTGAAGCTGATGAAGGTTGGGCAGGTAAGAGGCAAAATTAATTAAGT	TAGAGG	CAGGTA	FALSE	FALSE	ENST00000338920.8
171523435	171523522	1	1	ENSG00000117523	37903	37990	171523412	171523499	87	0.8762716791008623	0.8847010948551497	9	37991	39288	CTGAGTTTTCCTTAATTTAATAGGTGCTCAGATGGAAGTAGATTATA	TAACAGTCCTAAAGAGAATAACAGGTAAGTTGTGATATCTTTTACTA	TAGGTG	CAGGTA	FALSE	FALSE	ENST00000338920.8
171524821	171524965	1	1	ENSG00000117523	39289	39433	171524798	171524942	144	0.8623195426799729	0.8762716791008623	10	39434	42258	TCTTCTGCATTTTGATTTTTCAGTGAGGATCAAGGTTCAAAAGCCTC	GGGAAAGGACCTTCATTTAATCAGGTTTGTTGGACTCATGGAGATCC	CAGTGA	CAGGTT	FALSE	FALSE	ENST00000338920.8
171527791	171527844	1	1	ENSG00000117523	42259	42312	171527768	171527821	53	0.8571843813583955	0.8623195426799729	11	42313	46810	TAATTCTTTCTTCTTTATAATAGGAACGTGGAACATCTTCACATCTG	CCTCCAAAGTTGCTTGCACAGCAGGTAAATTTTAAGTGCTTGTTTAT	TAGGAA	CAGGTA	FALSE	FALSE	ENST00000338920.8
171532343	171532961	1	1	ENSG00000117523	46811	47429	171532320	171532938	618	0.7973064625520783	0.8571843813583955	12	47430	49895	CATCTGATACCTTAATGTTTCAGCATCCACCTCCAGATCGACAGGCA	AAAGTGAAAACAGCTGTAATAAAGGTTTGATAGTATTCTTCATTCTC	CAGCAT	AAGGTT	FALSE	FALSE	ENST00000338920.8
171535428	171535597	1	1	ENSG00000117523	49896	50065	171535405	171535574	169	0.7809320802247844	0.7973064625520783	13	50066	50496	CCTTTCACCTTTTCTTTGAGCAGAGGAGGAACCCGTTTTCACTAGAC	CCTCCACGATTCCAGCGGCAGCAGGTAATGATAAAAATATTTTATCA	CAGAGG	CAGGTA	FALSE	FALSE	ENST00000338920.8
171536029	171536278	1	1	ENSG00000117523	50497	50746	171536006	171536255	249	0.7568065109969964	0.7809320802247844	14	50747	51730	GATATGGGATCTTACTTTTTCAGGAACAGATGAAACAGCAGCAGTGG	TGGATATTCCACCCATTCATCCTGGTCAGTTGAATTTGCATTTATAG	CAGGAA	CTGGTC	FALSE	FALSE	ENST00000338920.8
171537263	171537473	1	1	ENSG00000117523	51731	51941	171537240	171537450	210	0.7364596453831993	0.7568065109969964	15	51942	54438	CTTTTTCTGAACTTTTGTTACAGGAATGATTCCTCCTAAACCATTAA	AACAGAAGAGCCTGAGGATGTAAGGTAATAAATTATTTCAATTTAAT	CAGGAA	AAGGTA	FALSE	FALSE	ENST00000338920.8
171539971	171542229	1	1	ENSG00000117523	54439	56697	171539948	171542206	2258	0.5176823951167522	0.7364596453831993	16	56698	59946	CCTTTGAATTCTTATCATCATAGGTCTGAAGCTGCGTTGGACCAGGA	ACCATCAAAAAGTGGGAAGAGAGGGTGAGTACTTTGTTTTAAATATA	TAGGTC	AGGGTG	FALSE	FALSE	ENST00000338920.8
171545479	171545687	1	1	ENSG00000117523	59947	60155	171545456	171545664	208	0.49752930917546745	0.5176823951167522	17	60156	64553	TATCTCAAGTTATTTTTTTGTAGGCCATTTGATGACCAGCCTGCAGG	AGTTTGATCTCAACAATTATGCAAGTATGTCTTAGGTTTCTTTCATT	TAGGCC	CAAGTA	FALSE	FALSE	ENST00000338920.8
171550086	171550240	1	1	ENSG00000117523	64554	64708	171550063	171550217	154	0.48260827439201626	0.49752930917546745	18	64709	71707	TAAATCCTTTCCCACACCCACAGGTGTTGTTATAATTGATGATCATC	AAGAAGGAAGAACAAGTCATACAGGTTTAAATCTTGTTTCAACTTGT	CAGGTG	CAGGTT	FALSE	FALSE	ENST00000338920.8
171557240	171558143	1	1	ENSG00000117523	71708	72611	171557217	171558120	903	0.3951167522526887	0.48260827439201626	19	72612	75485	ATGGTCCCCGTTAATTTTTTAAGGTCTGGAACAAAAAGAATGCAAAT	TGCTGAATGATATCTCTAAGAAATGTAAGTTGCAAAAGAGAAGTGAG	AAGGTC	AATGTA	FALSE	FALSE	ENST00000338920.8
171561018	171561103	1	1	ENSG00000117523	75486	75571	171560995	171561080	85	0.3868811161709137	0.3951167522526887	20	75572	80700	TTTTTATGGCTTCTTCTTTCCAGTAGGTCCCATTAGTCCACCACAGC	TTTGGATCAGCTCCTTCATCAGAGGTAAGAATAGGCTTTTAACAGCA	CAGTAG	GAGGTA	FALSE	FALSE	ENST00000338920.8
171566233	171566421	1	1	ENSG00000117523	80701	80889	171566210	171566398	188	0.3686658269547525	0.3868811161709137	21	80890	81059	GTTTTAAAATATTCTTTTACTAGGGAGCGAAGAATGGTCAAGAAAGT	GCAGGACCTATCAAAGCCCAGAAGGTAAATATACTTTATAATCCAGA	TAGGGA	AAGGTA	FALSE	FALSE	ENST00000338920.8
171566592	171566843	1	1	ENSG00000117523	81060	81311	171566569	171566820	251	0.34434647805445207	0.3686658269547525	22	81312	82714	TTATCATAAACATTTGACTTTAGCTTCCAGATTTGAGTCCAGTAGAA	GCAGAATATGGTACTAATGCAAAGGTAAGCCACATGTAGGGATTACC	TAGCTT	AAGGTA	FALSE	FALSE	ENST00000338920.8
171568247	171568339	1	1	ENSG00000117523	82715	82807	171568224	171568316	92	0.33543261311888384	0.34434647805445207	23	82808	85787	TTTTTTCTATTACTACTTCACAGGAGTCTGTAACAGACTATACTACA	ATGGAGGATACTTTGGTTAATAATGTAAGTAATCAGTTTGAGATGTG	CAGGAG	AATGTA	FALSE	FALSE	ENST00000338920.8
171571320	171571421	1	1	ENSG00000117523	85788	85889	171571297	171571398	101	0.32564673965700996	0.33543261311888384	24	85890	89394	ATATGTGTTGCCTACCTTTTCAGGTGCCCCTGCCCAACACCCTTCCC	ACTACTTTCAGCCTCACCTTCAAGGTATGTACAACATCCATCTCTAA	CAGGTG	AAGGTA	FALSE	FALSE	ENST00000338920.8
171574927	171575128	1	1	ENSG00000117523	89395	89596	171574904	171575105	201	0.30617188256951844	0.32564673965700996	25	89597	91901	ATAAAATGTCCGTTTTATTGCAGATGGAGTCTGCACGCAAAGCATGG	TCACTCCTACAGCATCACTATCAGGTAGAACTTTTTCGTTCTGTTTC	CAGATG	CAGGTA	FALSE	FALSE	ENST00000338920.8
171577434	171577637	1	1	ENSG00000117523	91902	92105	171577411	171577614	203	0.2865032458095146	0.30617188256951844	26	92106	93821	TTTATTTGCTTCCCCAAATATAGGAGCTGGTACATACACTACCTCTT	TTTATGTGTCTCAGTCTGCAGCAGGTAATGTTTTTAGGCTTGAATAT	TAGGAG	CAGGTA	FALSE	FALSE	ENST00000338920.8
171579354	171579466	1	1	ENSG00000117523	93822	93934	171579331	171579443	112	0.27565158414882274	0.2865032458095146	27	93935	94295	TTGTTTATCCTGATGGTCTACAGCTCAAATCCCAGCCTTCTATATGG	GGTTTCCAACCAGGTCTCTCTCAGGTAATATCAAAGACTTCTTCCAT	CAGCTC	CAGGTA	FALSE	FALSE	ENST00000338920.8
171579828	171579964	1	1	ENSG00000117523	94296	94432	171579805	171579941	136	0.2624745664179827	0.27565158414882274	28	94433	98423	CATACTTTCTCAATGCATTGCAGCCAACTTCAGTTCAGCAGATTCCA	CAGCTCCTCACTTCAACCATATAGGTAAATGCTTTAAAAGTTATGTT	CAGCCA	TAGGTA	FALSE	FALSE	ENST00000338920.8
171583956	171584187	1	1	ENSG00000117523	98424	98655	171583933	171584164	231	0.24009301424280594	0.2624745664179827	29	98656	98886	TTTTCTCTTTAATCCTTATGTAGATCTCAGCCAGCTTTTATGCAAAG	CTGATTGACACACATCTTCTCCAGGTAAGTCAGGGGACTAGAGCAAT	TAGATC	CAGGTA	FALSE	FALSE	ENST00000338920.8
171584419	171584526	1	1	ENSG00000117523	98887	98994	171584396	171584503	107	0.22972580176339497	0.24009301424280594	30	98995	101470	TTTTCTTAAAAAATTTTTTCTAGGCCAGAGCAAATCTTACCCAGGCC	CAGTCACCAAGTGCTCTCCAGCAGGTAAACTATGGCATGGTAAATTT	TAGGCC	CAGGTA	FALSE	FALSE	ENST00000338920.8
171587003	171587221	1	1	ENSG00000117523	101471	101689	171586980	171587198	218	0.20860381745954848	0.22972580176339497	31	101690	102115	GTTTCTCTTTACTTATTTTCTAGGTTACAGTACCTTTACCAGCATCG	AGCATGATTGCAACCACAGGAAAAGTAAGTAAAGAGACATTTGCACA	TAGGTT	AAAGTA	FALSE	FALSE	ENST00000338920.8
171587648	171587751	1	1	ENSG00000117523	102116	102219	171587625	171587728	103	0.19862416432516228	0.20860381745954848	32	102220	102846	GTTTATTTTATGCTTCTCCTCAGATGTCTGAAATGGAACTAAAAGCC	CACACCAACATCTAGTCCCTTCCGGTAAAATGGGCATTTAAATTTGC	CAGATG	CCGGTA	FALSE	FALSE	ENST00000338920.8
171588379	171588505	1	1	ENSG00000117523	102847	102973	171588356	171588482	126	0.18641604495688402	0.19862416432516228	33	102974	106054	ACTAGTAATGGCTTCTTTCCAAGGGCTACTTCTACAAGTCCGAACAG	TTTCCTACACAGTTTGCACCCCAGGTGGGCAGACATAATTAAGAAAT	AAGGGC	CAGGTG	FALSE	FALSE	ENST00000338920.8
171591587	171593511	1	1	ENSG00000117523	106055	107979	171591564	171593488	1924	0	0.18641604495688402	34	107980	108002	GTTGTTCTTTCTCATTTTTTAAGGCAAAGCAGAGAGCAGAGGTTCTT	AATAAAGTATTCTCTAAATAATGATTCTTGGAGCTTATAATCATTTC	AAGGCA	TGATTC	TRUE	FALSE	ENST00000338920.8
171512032	171512200	1	1	ENSG00000117523	24	192	171512009	171512177	168	0.9834352198777362	1	1	193	992	TTCTTTCTTATGTACATCTTAAGGACTGGGGTTTTAAGGGGTGTGGC	CATTAGAAACACAGAAAACCACAGGTGAGTAAAATCAAGTGACACTT	AAGGAC	CAGGTG	FALSE	FALSE	ENST00000426496.6
171513001	171513172	1	1	ENSG00000117523	993	1164	171512978	171513149	171	0.9665746401104318	0.9834352198777362	2	1165	2527	ATGTTATTGATCTTTAGTTGCAGCTCGACATGGATTACAGAGTCTTG	ACAAGAGCAACATGAAGAAGAAAAGTGAGTCAAAGTCTGTTAAAGAA	CAGCTC	AAAGTG	FALSE	FALSE	ENST00000426496.6
171514536	171514645	1	1	ENSG00000117523	2528	2637	171514513	171514622	109	0.9558272530072964	0.9665746401104318	3	2638	3725	ATGGATTCATATTTTTTTTTAAGAACACCAGAAGTGCCACCAGCACA	ACAAGCAAGGTGGGCAAGGAGATGGTAAGTGGACATTAGTTGGGGAA	AAGAAC	ATGGTA	FALSE	FALSE	ENST00000426496.6
171515734	171515859	1	1	ENSG00000117523	3726	3851	171515711	171515836	125	0.9435022677972786	0.9558272530072964	4	3852	5582	TGTTTTTTTAAAAAAATCTATAGGAATCCAAGTGAATAGTCAGTTTC	CTGGACCCAGTTTACGTCCACCAAGTAAGAGTACTTTCTCTTTAATA	TAGGAA	CAAGTA	FALSE	FALSE	ENST00000426496.6
171517591	171517814	1	1	ENSG00000117523	5583	5806	171517568	171517791	223	0.921514494182607	0.9435022677972786	5	5807	10168	TTTTTTCTCTGCCTTCATACTAGATGTTGCTTGTTGGAGAGATGGTG	TATAGAGCTATGATGCCTCCTTATGTGAGTATTGTTAAATGAACAAG	TAGATG	TATGTG	FALSE	FALSE	ENST00000426496.6
171522177	171522259	1	1	ENSG00000117523	10169	10251	171522154	171522236	82	0.9134293038848353	0.921514494182607	6	10252	11212	AATTTTTTGTTTCCTTCATTCAGATGTTCCAACAGTATCCGAGGATG	ACCTTCTTTATCTGAAACAAACAAGTAAGGCTATTAAATGATTAAAG	CAGATG	CAAGTA	FALSE	FALSE	ENST00000426496.6
171523221	171523354	1	1	ENSG00000117523	11213	11346	171523198	171523331	133	0.9003155196213765	0.9134293038848353	7	11347	11426	TTCCATGACCTGCCTTTCATTAGAGGCCTTCGAGGAAGAGGCCCACC	CTGAAGCTGATGAAGGTTGGGCAGGTAAGAGGCAAAATTAATTAAGT	TAGAGG	CAGGTA	FALSE	FALSE	ENST00000426496.6
171523435	171523522	1	1	ENSG00000117523	11427	11514	171523412	171523499	87	0.891737329915204	0.9003155196213765	8	11515	12812	CTGAGTTTTCCTTAATTTAATAGGTGCTCAGATGGAAGTAGATTATA	TAACAGTCCTAAAGAGAATAACAGGTAAGTTGTGATATCTTTTACTA	TAGGTG	CAGGTA	FALSE	FALSE	ENST00000426496.6
171524821	171524965	1	1	ENSG00000117523	12813	12957	171524798	171524942	144	0.8775389469532636	0.891737329915204	9	12958	15782	TCTTCTGCATTTTGATTTTTCAGTGAGGATCAAGGTTCAAAAGCCTC	GGGAAAGGACCTTCATTTAATCAGGTTTGTTGGACTCATGGAGATCC	CAGTGA	CAGGTT	FALSE	FALSE	ENST00000426496.6
171527791	171527844	1	1	ENSG00000117523	15783	15836	171527768	171527821	53	0.8723131532242161	0.8775389469532636	10	15837	20334	TAATTCTTTCTTCTTTATAATAGGAACGTGGAACATCTTCACATCTG	CCTCCAAAGTTGCTTGCACAGCAGGTAAATTTTAAGTGCTTGTTTAT	TAGGAA	CAGGTA	FALSE	FALSE	ENST00000426496.6
171532343	171532961	1	1	ENSG00000117523	20335	20953	171532320	171532938	618	0.8113784263458884	0.8723131532242161	11	20954	23419	CATCTGATACCTTAATGTTTCAGCATCCACCTCCAGATCGACAGGCA	AAAGTGAAAACAGCTGTAATAAAGGTTTGATAGTATTCTTCATTCTC	CAGCAT	AAGGTT	FALSE	FALSE	ENST00000426496.6
171535428	171535597	1	1	ENSG00000117523	23420	23589	171535405	171535574	169	0.7947150463419443	0.8113784263458884	12	23590	24020	CCTTTCACCTTTTCTTTGAGCAGAGGAGGAACCCGTTTTCACTAGAC	CCTCCACGATTCCAGCGGCAGCAGGTAATGATAAAAATATTTTATCA	CAGAGG	CAGGTA	FALSE	FALSE	ENST00000426496.6
171536029	171536278	1	1	ENSG00000117523	24021	24270	171536006	171536255	249	0.770163675803589	0.7947150463419443	13	24271	25254	GATATGGGATCTTACTTTTTCAGGAACAGATGAAACAGCAGCAGTGG	TGGATATTCCACCCATTCATCCTGGTCAGTTGAATTTGCATTTATAG	CAGGAA	CTGGTC	FALSE	FALSE	ENST00000426496.6
171537263	171537473	1	1	ENSG00000117523	25255	25465	171537240	171537450	210	0.7494577006507592	0.770163675803589	14	25466	27962	CTTTTTCTGAACTTTTGTTACAGGAATGATTCCTCCTAAACCATTAA	AACAGAAGAGCCTGAGGATGTAAGGTAATAAATTATTTCAATTTAAT	CAGGAA	AAGGTA	FALSE	FALSE	ENST00000426496.6
171539971	171542229	1	1	ENSG00000117523	27963	30221	171539948	171542206	2258	0.5268191678169987	0.7494577006507592	15	30222	33470	CCTTTGAATTCTTATCATCATAGGTCTGAAGCTGCGTTGGACCAGGA	ACCATCAAAAAGTGGGAAGAGAGGGTGAGTACTTTGTTTTAAATATA	TAGGTC	AGGGTG	FALSE	FALSE	ENST00000426496.6
171545479	171545687	1	1	ENSG00000117523	33471	33679	171545456	171545664	208	0.5063103924275291	0.5268191678169987	16	33680	38077	TATCTCAAGTTATTTTTTTGTAGGCCATTTGATGACCAGCCTGCAGG	AGTTTGATCTCAACAATTATGCAAGTATGTCTTAGGTTTCTTTCATT	TAGGCC	CAAGTA	FALSE	FALSE	ENST00000426496.6
171550086	171550240	1	1	ENSG00000117523	38078	38232	171550063	171550217	154	0.49112601064878725	0.5063103924275291	17	38233	45231	TAAATCCTTTCCCACACCCACAGGTGTTGTTATAATTGATGATCATC	AAGAAGGAAGAACAAGTCATACAGGTTTAAATCTTGTTTCAACTTGT	CAGGTG	CAGGTT	FALSE	FALSE	ENST00000426496.6
171557240	171558143	1	1	ENSG00000117523	45232	46135	171557217	171558120	903	0.40209031749161905	0.49112601064878725	18	46136	49009	ATGGTCCCCGTTAATTTTTTAAGGTCTGGAACAAAAAGAATGCAAAT	TGCTGAATGATATCTCTAAGAAATGTAAGTTGCAAAAGAGAAGTGAG	AAGGTC	AATGTA	FALSE	FALSE	ENST00000426496.6
171561018	171561103	1	1	ENSG00000117523	49010	49095	171560995	171561080	85	0.39370932754880694	0.40209031749161905	19	49096	54224	TTTTTATGGCTTCTTCTTTCCAGTAGGTCCCATTAGTCCACCACAGC	TTTGGATCAGCTCCTTCATCAGAGGTAAGAATAGGCTTTTAACAGCA	CAGTAG	GAGGTA	FALSE	FALSE	ENST00000426496.6
171566233	171566421	1	1	ENSG00000117523	54225	54413	171566210	171566398	188	0.37517254979294024	0.39370932754880694	20	54414	54583	GTTTTAAAATATTCTTTTACTAGGGAGCGAAGAATGGTCAAGAAAGT	GCAGGACCTATCAAAGCCCAGAAGGTAAATATACTTTATAATCCAGA	TAGGGA	AAGGTA	FALSE	FALSE	ENST00000426496.6
171566592	171566843	1	1	ENSG00000117523	54584	54835	171566569	171566820	251	0.3504239794912246	0.37517254979294024	21	54836	56238	TTATCATAAACATTTGACTTTAGCTTCCAGATTTGAGTCCAGTAGAA	GCAGAATATGGTACTAATGCAAAGGTAAGCCACATGTAGGGATTACC	TAGCTT	AAGGTA	FALSE	FALSE	ENST00000426496.6
171568247	171568339	1	1	ENSG00000117523	56239	56331	171568224	171568316	92	0.34135279037665156	0.3504239794912246	22	56332	59311	TTTTTTCTATTACTACTTCACAGGAGTCTGTAACAGACTATACTACA	ATGGAGGATACTTTGGTTAATAATGTAAGTAATCAGTTTGAGATGTG	CAGGAG	AATGTA	FALSE	FALSE	ENST00000426496.6
171571320	171571421	1	1	ENSG00000117523	59312	59413	171571297	171571398	101	0.33139420232695715	0.34135279037665156	23	59414	62918	ATATGTGTTGCCTACCTTTTCAGGTGCCCCTGCCCAACACCCTTCCC	ACTACTTTCAGCCTCACCTTCAAGGTATGTACAACATCCATCTCTAA	CAGGTG	AAGGTA	FALSE	FALSE	ENST00000426496.6
171574927	171575128	1	1	ENSG00000117523	62919	63120	171574904	171575105	201	0.3115756261092487	0.33139420232695715	24	63121	65425	ATAAAATGTCCGTTTTATTGCAGATGGAGTCTGCACGCAAAGCATGG	TCACTCCTACAGCATCACTATCAGGTAGAACTTTTTCGTTCTGTTTC	CAGATG	CAGGTA	FALSE	FALSE	ENST00000426496.6
171577434	171577637	1	1	ENSG00000117523	65426	65629	171577411	171577614	203	0.29155985012817986	0.3115756261092487	25	65630	67345	TTTATTTGCTTCCCCAAATATAGGAGCTGGTACATACACTACCTCTT	TTTATGTGTCTCAGTCTGCAGCAGGTAATGTTTTTAGGCTTGAATAT	TAGGAG	CAGGTA	FALSE	FALSE	ENST00000426496.6
171579354	171579466	1	1	ENSG00000117523	67346	67458	171579331	171579443	112	0.2805166633800039	0.29155985012817986	26	67459	67819	TTGTTTATCCTGATGGTCTACAGCTCAAATCCCAGCCTTCTATATGG	GGTTTCCAACCAGGTCTCTCTCAGGTAATATCAAAGACTTCTTCCAT	CAGCTC	CAGGTA	FALSE	FALSE	ENST00000426496.6
171579828	171579964	1	1	ENSG00000117523	67820	67956	171579805	171579941	136	0.2671070794715046	0.2805166633800039	27	67957	71947	CATACTTTCTCAATGCATTGCAGCCAACTTCAGTTCAGCAGATTCCA	CAGCTCCTCACTTCAACCATATAGGTAAATGCTTTAAAAGTTATGTT	CAGCCA	TAGGTA	FALSE	FALSE	ENST00000426496.6
171583956	171584187	1	1	ENSG00000117523	71948	72179	171583933	171584164	231	0.24433050680339186	0.2671070794715046	28	72180	72410	TTTTCTCTTTAATCCTTATGTAGATCTCAGCCAGCTTTTATGCAAAG	CTGATTGACACACATCTTCTCCAGGTAAGTCAGGGGACTAGAGCAAT	TAGATC	CAGGTA	FALSE	FALSE	ENST00000426496.6
171584419	171584526	1	1	ENSG00000117523	72411	72518	171584396	171584503	107	0.23378031946361666	0.24433050680339186	29	72519	74994	TTTTCTTAAAAAATTTTTTCTAGGCCAGAGCAAATCTTACCCAGGCC	CAGTCACCAAGTGCTCTCCAGCAGGTAAACTATGGCATGGTAAATTT	TAGGCC	CAGGTA	FALSE	FALSE	ENST00000426496.6
171587003	171587221	1	1	ENSG00000117523	74995	75213	171586980	171587198	218	0.21228554525734566	0.23378031946361666	30	75214	75639	GTTTCTCTTTACTTATTTTCTAGGTTACAGTACCTTTACCAGCATCG	AGCATGATTGCAACCACAGGAAAAGTAAGTAAAGAGACATTTGCACA	TAGGTT	AAAGTA	FALSE	FALSE	ENST00000426496.6
171587648	171587751	1	1	ENSG00000117523	75640	75743	171587625	171587728	103	0.20212975744429107	0.21228554525734566	31	75744	76370	GTTTATTTTATGCTTCTCCTCAGATGTCTGAAATGGAACTAAAAGCC	CACACCAACATCTAGTCCCTTCCGGTAAAATGGGCATTTAAATTTGC	CAGATG	CCGGTA	FALSE	FALSE	ENST00000426496.6
171588379	171588505	1	1	ENSG00000117523	76371	76497	171588356	171588482	126	0.18970617235259313	0.20212975744429107	32	76498	79578	ACTAGTAATGGCTTCTTTCCAAGGGCTACTTCTACAAGTCCGAACAG	TTTCCTACACAGTTTGCACCCCAGGTGGGCAGACATAATTAAGAAAT	AAGGGC	CAGGTG	FALSE	FALSE	ENST00000426496.6
171591587	171593511	1	1	ENSG00000117523	79579	81503	171591564	171593488	1924	0	0.18970617235259313	33	81504	81526	GTTGTTCTTTCTCATTTTTTAAGGCAAAGCAGAGAGCAGAGGTTCTT	AATAAAGTATTCTCTAAATAATGATTCTTGGAGCTTATAATCATTTC	AAGGCA	TGATTC	TRUE	FALSE	ENST00000426496.6
171541830	171542229	1	1	ENSG00000117523	24	423	171541807	171542206	399	0.9280951522796901	1	1	424	3672	TGCTTCAAAATCAAATGAGGTGGTAGCAGTGCCCACAAATGGCACAG	ACCATCAAAAAGTGGGAAGAGAGGGTGAGTACTTTGTTTTAAATATA	TGGTAG	AGGGTG	FALSE	FALSE	ENST00000495585.1
171545479	171545687	1	1	ENSG00000117523	3673	3881	171545456	171545664	208	0.8906109208866463	0.9280951522796901	2	3882	8279	TATCTCAAGTTATTTTTTTGTAGGCCATTTGATGACCAGCCTGCAGG	AGTTTGATCTCAACAATTATGCAAGTATGTCTTAGGTTTCTTTCATT	TAGGCC	CAAGTA	FALSE	FALSE	ENST00000495585.1
171550086	171550240	1	1	ENSG00000117523	8280	8434	171550063	171550217	154	0.8628581726437196	0.8906109208866463	3	8435	15433	TAAATCCTTTCCCACACCCACAGGTGTTGTTATAATTGATGATCATC	AAGAAGGAAGAACAAGTCATACAGGTTTAAATCTTGTTTCAACTTGT	CAGGTG	CAGGTT	FALSE	FALSE	ENST00000495585.1
171557240	171558143	1	1	ENSG00000117523	15434	16337	171557217	171558120	903	0.7001261488556496	0.8628581726437196	4	16338	19211	ATGGTCCCCGTTAATTTTTTAAGGTCTGGAACAAAAAGAATGCAAAT	TGCTGAATGATATCTCTAAGAAATGTAAGTTGCAAAAGAGAAGTGAG	AAGGTC	AATGTA	FALSE	FALSE	ENST00000495585.1
171561018	171561103	1	1	ENSG00000117523	19212	19297	171560995	171561080	85	0.6848080735267617	0.7001261488556496	5	19298	24426	TTTTTATGGCTTCTTCTTTCCAGTAGGTCCCATTAGTCCACCACAGC	TTTGGATCAGCTCCTTCATCAGAGGTAAGAATAGGCTTTTAACAGCA	CAGTAG	GAGGTA	FALSE	FALSE	ENST00000495585.1
171566233	171566421	1	1	ENSG00000117523	24427	24615	171566210	171566398	188	0.6509280951522797	0.6848080735267617	6	24616	24785	GTTTTAAAATATTCTTTTACTAGGGAGCGAAGAATGGTCAAGAAAGT	GCAGGACCTATCAAAGCCCAGAAGGTAAATATACTTTATAATCCAGA	TAGGGA	AAGGTA	FALSE	FALSE	ENST00000495585.1
171566592	171566843	1	1	ENSG00000117523	24786	25037	171566569	171566820	251	0.6056947197693279	0.6509280951522797	7	25038	33120	TTATCATAAACATTTGACTTTAGCTTCCAGATTTGAGTCCAGTAGAA	GCAGAATATGGTACTAATGCAAAGGTAAGCCACATGTAGGGATTACC	TAGCTT	AAGGTA	FALSE	FALSE	ENST00000495585.1
171574927	171575128	1	1	ENSG00000117523	33121	33322	171574904	171575105	201	0.5694719769327807	0.6056947197693279	8	33323	35627	ATAAAATGTCCGTTTTATTGCAGATGGAGTCTGCACGCAAAGCATGG	TCACTCCTACAGCATCACTATCAGGTAGAACTTTTTCGTTCTGTTTC	CAGATG	CAGGTA	FALSE	FALSE	ENST00000495585.1
171577434	171577637	1	1	ENSG00000117523	35628	35831	171577411	171577614	203	0.5328888087943774	0.5694719769327807	9	35832	37547	TTTATTTGCTTCCCCAAATATAGGAGCTGGTACATACACTACCTCTT	TTTATGTGTCTCAGTCTGCAGCAGGTAATGTTTTTAGGCTTGAATAT	TAGGAG	CAGGTA	FALSE	FALSE	ENST00000495585.1
171579354	171579466	1	1	ENSG00000117523	37548	37660	171579331	171579443	112	0.5127049918904307	0.5328888087943774	10	37661	38021	TTGTTTATCCTGATGGTCTACAGCTCAAATCCCAGCCTTCTATATGG	GGTTTCCAACCAGGTCTCTCTCAGGTAATATCAAAGACTTCTTCCAT	CAGCTC	CAGGTA	FALSE	FALSE	ENST00000495585.1
171579828	171579964	1	1	ENSG00000117523	38022	38158	171579805	171579941	136	0.4881960713642097	0.5127049918904307	11	38159	42149	CATACTTTCTCAATGCATTGCAGCCAACTTCAGTTCAGCAGATTCCA	CAGCTCCTCACTTCAACCATATAGGTAAATGCTTTAAAAGTTATGTT	CAGCCA	TAGGTA	FALSE	FALSE	ENST00000495585.1
171583956	171584187	1	1	ENSG00000117523	42150	42381	171583933	171584164	231	0.44656694899981975	0.4881960713642097	12	42382	42612	TTTTCTCTTTAATCCTTATGTAGATCTCAGCCAGCTTTTATGCAAAG	CTGATTGACACACATCTTCTCCAGGTAAGTCAGGGGACTAGAGCAAT	TAGATC	CAGGTA	FALSE	FALSE	ENST00000495585.1
171584419	171584526	1	1	ENSG00000117523	42613	42720	171584396	171584503	107	0.42728419535051365	0.44656694899981975	13	42721	45196	TTTTCTTAAAAAATTTTTTCTAGGCCAGAGCAAATCTTACCCAGGCC	CAGTCACCAAGTGCTCTCCAGCAGGTAAACTATGGCATGGTAAATTT	TAGGCC	CAGGTA	FALSE	FALSE	ENST00000495585.1
171587003	171587221	1	1	ENSG00000117523	45197	45415	171586980	171587198	218	0.38799783744818883	0.42728419535051365	14	45416	45841	GTTTCTCTTTACTTATTTTCTAGGTTACAGTACCTTTACCAGCATCG	AGCATGATTGCAACCACAGGAAAAGTAAGTAAAGAGACATTTGCACA	TAGGTT	AAAGTA	FALSE	FALSE	ENST00000495585.1
171587648	171587751	1	1	ENSG00000117523	45842	45945	171587625	171587728	103	0.36943593440259503	0.38799783744818883	15	45946	46572	GTTTATTTTATGCTTCTCCTCAGATGTCTGAAATGGAACTAAAAGCC	CACACCAACATCTAGTCCCTTCCGGTAAAATGGGCATTTAAATTTGC	CAGATG	CCGGTA	FALSE	FALSE	ENST00000495585.1
171588379	171588505	1	1	ENSG00000117523	46573	46699	171588356	171588482	126	0.34672914038565505	0.36943593440259503	16	46700	49780	ACTAGTAATGGCTTCTTTCCAAGGGCTACTTCTACAAGTCCGAACAG	TTTCCTACACAGTTTGCACCCCAGGTGGGCAGACATAATTAAGAAAT	AAGGGC	CAGGTG	FALSE	FALSE	ENST00000495585.1
171591587	171593511	1	1	ENSG00000117523	49781	51705	171591564	171593488	1924	0	0.34672914038565505	17	51706	51728	GTTGTTCTTTCTCATTTTTTAAGGCAAAGCAGAGAGCAGAGGTTCTT	AATAAAGTATTCTCTAAATAATGATTCTTGGAGCTTATAATCATTTC	AAGGCA	TGATTC	TRUE	FALSE	ENST00000495585.1
171587073	171587221	1	1	ENSG00000117523	24	172	171587050	171587198	148	0.8605089538171536	1	1	173	598	ATCTACAGGGCAACCTCTAATTGCTTTGCCTCAGACTCTTCAGCCCC	AGCATGATTGCAACCACAGGAAAAGTAAGTAAAGAGACATTTGCACA	TTGCTT	AAAGTA	FALSE	FALSE	ENST00000498596.5
171587648	171587751	1	1	ENSG00000117523	599	702	171587625	171587728	103	0.763430725730443	0.8605089538171536	2	703	1329	GTTTATTTTATGCTTCTCCTCAGATGTCTGAAATGGAACTAAAAGCC	CACACCAACATCTAGTCCCTTCCGGTAAAATGGGCATTTAAATTTGC	CAGATG	CCGGTA	FALSE	FALSE	ENST00000498596.5
171588379	171588505	1	1	ENSG00000117523	1330	1456	171588356	171588482	126	0.644674835061263	0.763430725730443	3	1457	4102	ACTAGTAATGGCTTCTTTCCAAGGGCTACTTCTACAAGTCCGAACAG	TTTCCTACACAGTTTGCACCCCAGGTGGGCAGACATAATTAAGAAAT	AAGGGC	CAGGTG	FALSE	FALSE	ENST00000498596.5
171591152	171591200	1	1	ENSG00000117523	4103	4151	171591129	171591177	48	0.5994344957587182	0.644674835061263	4	4152	4537	TTTCTGATGCTCTTCCCCTGCAGAAGAGAGCTGTGGGAAGAGGACTC	GCCACAAGACATTTGGTCCTAGGTGTTGGTAATGCCACAATATAAGT	CAGAAG	GGTGTT	FALSE	FALSE	ENST00000498596.5
171591587	171592223	1	1	ENSG00000117523	4538	5174	171591564	171592200	636	0	0.5994344957587182	5	5175	5197	GTTGTTCTTTCTCATTTTTTAAGGCAAAGCAGAGAGCAGAGGTTCTT	AGCAGAGGAATAGCTCAGCCTGAACAGTGTGATGGTCCCAGCTACTA	AAGGCA	GAACAG	TRUE	FALSE	ENST00000498596.5
171600621	171601080	1	1	ENSG00000283683	24	483	171600598	171601057	459	0.7810114503816794	1	1	484	14200	AAAAATCAACTCCTGACTTAGAAACCAATGTTACCCATAGATTTCAG	AAGCCATCCGAAGAGCGATCCCAGGTAGAGAATTGCCCCGGTGGAAC	GAAACC	CAGGTA	FALSE	FALSE	ENST00000636697.1
171614798	171615005	1	1	ENSG00000283683	14201	14408	171614775	171614982	207	0.6822519083969465	0.7810114503816794	2	14409	23243	TGTGCTTTTTTTCTACATTTTAGACGGAGTAGTCAAGGAAGGCCTCG	TGGTTGAAACCAGCTGAGAAAAAGGTGAGTAGTAGGAGCTGACAGAT	TAGACG	AAGGTG	FALSE	FALSE	ENST00000636697.1
171623841	171623978	1	1	ENSG00000283683	23244	23381	171623818	171623955	137	0.6168893129770993	0.6822519083969465	3	23382	25856	GCTCTTGTGTTTTGCATTCACAGGTGCAGTAACTTTAAATTCCTCAA	GCGCCGAGTCACCATGATCACAAGGTACCCAAAATCTTTCCTCTGGA	CAGGTG	AAGGTA	FALSE	FALSE	ENST00000636697.1
171626454	171627747	1	1	ENSG00000283683	25857	27150	171626431	171627724	1293	0	0.6168893129770993	4	27151	27173	ATTCAATGTGCCTTTCTTCCTAGAAAAGAGATAATTACCCAGAAAAG	TGGGCCTGCGCTGTCCAATAGGACAACCACTGGCCACTTGTGACTAT	TAGAAA	GACAAC	TRUE	FALSE	ENST00000636697.1
171604120	171604377	1	1	ENSG00000283683	24	281	171604097	171604354	257	0.7516908212560387	1	1	282	10701	TTCTAGTAGGCCCAACCTCCGAGACCACTGTTTAACATCAGTAGACT	CAGTATATACATCAAGTCACTGAGGTAAGACAAAAGATTGCTACAGT	GAGACC	GAGGTA	FALSE	FALSE	ENST00000636788.1
171614798	171615005	1	1	ENSG00000283683	10702	10909	171614775	171614982	207	0.5516908212560386	0.7516908212560387	2	10910	19744	TGTGCTTTTTTTCTACATTTTAGACGGAGTAGTCAAGGAAGGCCTCG	TGGTTGAAACCAGCTGAGAAAAAGGTGAGTAGTAGGAGCTGACAGAT	TAGACG	AAGGTG	FALSE	FALSE	ENST00000636788.1
171623841	171623978	1	1	ENSG00000283683	19745	19882	171623818	171623955	137	0.41932367149758454	0.5516908212560386	3	19883	22357	GCTCTTGTGTTTTGCATTCACAGGTGCAGTAACTTTAAATTCCTCAA	GCGCCGAGTCACCATGATCACAAGGTACCCAAAATCTTTCCTCTGGA	CAGGTG	AAGGTA	FALSE	FALSE	ENST00000636788.1
171626454	171626888	1	1	ENSG00000283683	22358	22792	171626431	171626865	434	0	0.41932367149758454	4	22793	22815	ATTCAATGTGCCTTTCTTCCTAGAAAAGAGATAATTACCCAGAAAAG	TAAATTAATAAACAGTTATCAGGCCTTGTTGTTTATTACTAAATCTG	TAGAAA	GGCCTT	TRUE	FALSE	ENST00000636788.1
171622216	171622332	1	1	ENSG00000283683	24	140	171622193	171622309	116	0.92496765847348	1	1	141	1648	GGTCACAATGTGTTTACTAGCATCTGAGATAGCGCTTCCCCATTGCT	TTTCTCAAGGACACGGCTCCAGGGGTAATTTGTTTCAGCTGCTGCTT	CATCTG	GGGGTA	FALSE	FALSE	ENST00000637642.1
171623841	171623978	1	1	ENSG00000283683	1649	1786	171623818	171623955	137	0.8363518758085382	0.92496765847348	2	1787	4261	GCTCTTGTGTTTTGCATTCACAGGTGCAGTAACTTTAAATTCCTCAA	GCGCCGAGTCACCATGATCACAAGGTACCCAAAATCTTTCCTCTGGA	CAGGTG	AAGGTA	FALSE	FALSE	ENST00000637642.1
171626454	171627747	1	1	ENSG00000283683	4262	5555	171626431	171627724	1293	0	0.8363518758085382	3	5556	5578	ATTCAATGTGCCTTTCTTCCTAGAAAAGAGATAATTACCCAGAAAAG	TGGGCCTGCGCTGTCCAATAGGACAACCACTGGCCACTTGTGACTAT	TAGAAA	GACAAC	TRUE	FALSE	ENST00000637642.1
171622216	171622332	1	1	ENSG00000283683	24	140	171622193	171622309	116	0.7928571428571428	1	1	141	1648	GGTCACAATGTGTTTACTAGCATCTGAGATAGCGCTTCCCCATTGCT	TTTCTCAAGGACACGGCTCCAGGGGTAATTTGTTTCAGCTGCTGCTT	CATCTG	GGGGTA	FALSE	FALSE	ENST00000637303.1
171623841	171623978	1	1	ENSG00000283683	1649	1786	171623818	171623955	137	0.5482142857142858	0.7928571428571428	2	1787	4261	GCTCTTGTGTTTTGCATTCACAGGTGCAGTAACTTTAAATTCCTCAA	GCGCCGAGTCACCATGATCACAAGGTACCCAAAATCTTTCCTCTGGA	CAGGTG	AAGGTA	FALSE	FALSE	ENST00000637303.1
171626454	171626592	1	1	ENSG00000283683	4262	4400	171626431	171626569	138	0.3017857142857143	0.5482142857142858	3	4401	16437	ATTCAATGTGCCTTTCTTCCTAGAAAAGAGATAATTACCCAGAAAAG	CCTTCTCCAGCTGAGGATCCCACGGTCTCCTAAGATGTAAAACTTAT	TAGAAA	ACGGTC	FALSE	FALSE	ENST00000637303.1
171638630	171638799	1	1	ENSG00000283683	16438	16607	171638607	171638776	169	0	0.3017857142857143	4	16608	16630	CTCTCCACTCCTGAGATAGCCAGATGGGCTCTCCTTCAAAATTCGGG	TTGACTATGTTGAGGATGACATTTAAATAGGCTGCCGGCCAGGCGTG	CAGATG	TTTAAA	TRUE	FALSE	ENST00000637303.1
171652482	171652629	-1	1	ENSG00000034971	24	171	171652652	171652505	147	0.9061901723037652	1	1	172	9261	ACAGCAGAGCTTTCCAGAGGAAGCCTCACCAAGCCTCTGCAATGAGG	AGCTCAGGAAGGCCAATGACCAGAGTGGCCGATGCCAGTATACCTTC	AAGCCT	AGAGTG	FALSE	FALSE	ENST00000638471.1
171643388	171643391	-1	1	ENSG00000034971	9262	9265	171643414	171643411	3	0.9042756860242501	0.9061901723037652	2	9266	13930	ATCGGCGAGGCAGCATCAGAGAGGAAGGTTACAGATGGTTCTGCCAC	GGCGAGGCAGCATCAGAGAGGAAGGTTACAGATGGTTCTGCCACCTG	GAGGAA	AAGGTT	FALSE	FALSE	ENST00000638471.1
171638597	171638722	-1	1	ENSG00000034971	13931	14056	171638745	171638620	125	0.824505424377792	0.9042756860242501	3	14057	15943	TTTGTCTCTTTCTTTTAATGCAGTTTCTACGTGGAATTTGGACACTT	TCAGGAGTGGAGAGGGAGACACCGGTATGAAGTTAAGTTTCTTCCCT	CAGTTT	CCGGTA	FALSE	FALSE	ENST00000638471.1
171635417	171636709	-1	1	ENSG00000034971	15944	17236	171636732	171635440	1292	0	0.824505424377792	4	17237	17259	GTTTTCTTTTCTGAATTTACCAGGATGTGGAGAACTAGTTTGGGTAG	GTGAAATAAAATTTTCTTACCCAACGTTCTCTTCCTTGAACTTTGTG	CAGGAT	CAACGT	TRUE	FALSE	ENST00000638471.1
171652008	171652683	-1	1	ENSG00000034971	24	699	171652706	171652031	675	0.6773422562141491	1	1	700	13984	TCTCTGGAGCTCGGGCATGAGCCAGCAAGGCCACCCATCCAGGCACC	CTGTGCCACCAGGCTCCAGAGAAGGTAAGAATGCAGAGTGGGGGGAC	GCCAGC	AAGGTA	FALSE	FALSE	ENST00000037502.10
171638597	171638722	-1	1	ENSG00000034971	13985	14110	171638745	171638620	125	0.6175908221797324	0.6773422562141491	2	14111	15997	TTTGTCTCTTTCTTTTAATGCAGTTTCTACGTGGAATTTGGACACTT	TCAGGAGTGGAGAGGGAGACACCGGTATGAAGTTAAGTTTCTTCCCT	CAGTTT	CCGGTA	FALSE	FALSE	ENST00000037502.10
171635417	171636709	-1	1	ENSG00000034971	15998	17290	171636732	171635440	1292	0	0.6175908221797324	3	17291	17313	GTTTTCTTTTCTGAATTTACCAGGATGTGGAGAACTAGTTTGGGTAG	GTGAAATAAAATTTTCTTACCCAACGTTCTCTTCCTTGAACTTTGTG	CAGGAT	CAACGT	TRUE	FALSE	ENST00000037502.10
171741910	171742247	-1	1	ENSG00000117533	24	361	171742270	171741933	337	0.9345758105222287	1	1	362	3807	CGCCGGATCACGACCGGAACGTGGACAACCAGTGGTTGTTCCTCCCC	CCGGGAGTTCCCCGGGAGCCTCAGGTACTGGCGCTGGCCTGTTCGCA	GTGGAC	CAGGTA	FALSE	FALSE	ENST00000236192.11
171738349	171738463	-1	1	ENSG00000117533	3808	3922	171738486	171738372	114	0.91244418559503	0.9345758105222287	2	3923	13700	ATGAAATTTATTTTCTCTTTAAGGTGGTGACTATCCTGTTGAGAAGC	ACAGGTTCTGTGAAAAGTGAAAGGGTAAGTTCGGAATCTTAAGCTTT	AAGGTG	AGGGTA	FALSE	FALSE	ENST00000236192.11
171728524	171728570	-1	1	ENSG00000117533	13701	13747	171728593	171728547	46	0.9035138807998447	0.91244418559503	3	13748	23049	AAGTCTTTTTCTTTTTTTGACAGAGAAATCTTTTGGAAGATGATTCA	AGATGAAGAAGAGGACTTTTTTCTGTAAGTTTTTTTTTACAGCTTTA	CAGAGA	TCTGTA	FALSE	FALSE	ENST00000236192.11
171719171	171719221	-1	1	ENSG00000117533	23050	23100	171719244	171719194	50	0.8938070277615997	0.9035138807998447	4	23101	31456	ACTTGGTATGTACTTGTTTTCAGAAGGGGACCATCTGGACCAAGATT	ACCTAGAAATGATAAAATTAAGCAGTAAGTTTTGTTCATTTGTTTAA	CAGAAG	GCAGTA	FALSE	FALSE	ENST00000236192.11
171710714	171710814	-1	1	ENSG00000117533	31457	31557	171710837	171710737	100	0.8743933216851096	0.8938070277615997	5	31558	32526	ATTGTGTATCTTTTTTAAACTAGTGTTCAGAATCAAGTGGATGAAGT	TAGATGAACTACAGGACAAATCAGGTACAGATCTTCATGTATTTCTT	TAGTGT	CAGGTA	FALSE	FALSE	ENST00000236192.11
171709665	171709744	-1	1	ENSG00000117533	32527	32606	171709767	171709688	79	0.8590564938846825	0.8743933216851096	6	32607	35852	TCTCCATCCTCTATGTGATATAGAAAGCTTATCGGATAATGCAACAG	CAAATGTGGTGGCGTGGATGCAAAGTAAGTAAATCAGAAGCTACTGG	TAGAAA	AAAGTA	FALSE	FALSE	ENST00000236192.11
171706367	171706418	-1	1	ENSG00000117533	35853	35904	171706441	171706390	51	0.8491555037856726	0.8590564938846825	7	35905	37736	ATATGCCCTTTTGTGTGTTGTAGATAAAAGCCATCATGGCTTTGGTT	CTATCCTTTTGCTAGTGATTATCAGTAAGTATTTATTGGATTATTAC	TAGATA	TCAGTA	FALSE	FALSE	ENST00000236192.11
171700160	171704534	-1	1	ENSG00000117533	37737	42111	171704557	171700183	4374	0	0.8491555037856726	8	42112	42134	TTTTTTCATGTTTTCTCTTACAGTTCTTATAGTCATGAAATACCGTA	AAACTATTTCATAGAAAACAAAAATTAAGCACTTTGGCTTATTCAAT	CAGTTC	AAATTA	TRUE	FALSE	ENST00000236192.11
171741910	171742060	-1	1	ENSG00000117533	24	174	171742083	171741933	150	0.9132446500867554	1	1	175	3620	CCGAGCGCCGATCGGCTCGATGAGCGGAGGCGCTGCTGCGGCGCTGC	CCGGGAGTTCCCCGGGAGCCTCAGGTACTGGCGCTGGCCTGTTCGCA	TGAGCG	CAGGTA	FALSE	FALSE	ENST00000474047.5
171738349	171738463	-1	1	ENSG00000117533	3621	3735	171738486	171738372	114	0.84731058415268945	0.9132446500867554	2	3736	13513	ATGAAATTTATTTTCTCTTTAAGGTGGTGACTATCCTGTTGAGAAGC	ACAGGTTCTGTGAAAAGTGAAAGGGTAAGTTCGGAATCTTAAGCTTT	AAGGTG	AGGGTA	FALSE	FALSE	ENST00000474047.5
171728524	171728570	-1	1	ENSG00000117533	13514	13560	171728593	171728547	46	0.8207056101792944	0.84731058415268945	3	13561	22862	AAGTCTTTTTCTTTTTTTGACAGAGAAATCTTTTGGAAGATGATTCA	AGATGAAGAAGAGGACTTTTTTCTGTAAGTTTTTTTTTACAGCTTTA	CAGAGA	TCTGTA	FALSE	FALSE	ENST00000474047.5
171719171	171719221	-1	1	ENSG00000117533	22863	22913	171719244	171719194	50	0.7917871602082128	0.8207056101792944	4	22914	31269	ACTTGGTATGTACTTGTTTTCAGAAGGGGACCATCTGGACCAAGATT	ACCTAGAAATGATAAAATTAAGCAGTAAGTTTTGTTCATTTGTTTAA	CAGAAG	GCAGTA	FALSE	FALSE	ENST00000474047.5
171710714	171710814	-1	1	ENSG00000117533	31270	31370	171710837	171710737	100	0.7339502602660497	0.7917871602082128	5	31371	32339	ATTGTGTATCTTTTTTAAACTAGTGTTCAGAATCAAGTGGATGAAGT	TAGATGAACTACAGGACAAATCAGGTACAGATCTTCATGTATTTCTT	TAGTGT	CAGGTA	FALSE	FALSE	ENST00000474047.5
171709665	171709744	-1	1	ENSG00000117533	32340	32419	171709767	171709688	79	0.688259109311741	0.7339502602660497	6	32420	35665	TCTCCATCCTCTATGTGATATAGAAAGCTTATCGGATAATGCAACAG	CAAATGTGGTGGCGTGGATGCAAAGTAAGTAAATCAGAAGCTACTGG	TAGAAA	AAAGTA	FALSE	FALSE	ENST00000474047.5
171706367	171706418	-1	1	ENSG00000117533	35666	35717	171706441	171706390	51	0.6587622903412378	0.688259109311741	7	35718	37549	ATATGCCCTTTTGTGTGTTGTAGATAAAAGCCATCATGGCTTTGGTT	CTATCCTTTTGCTAGTGATTATCAGTAAGTATTTATTGGATTATTAC	TAGATA	TCAGTA	FALSE	FALSE	ENST00000474047.5
171704387	171704534	-1	1	ENSG00000117533	37550	37697	171704557	171704410	147	0.573742047426258	0.6587622903412378	8	37698	39999	TTTTTTCATGTTTTCTCTTACAGTTCTTATAGTCATGAAATACCGTA	ACTTCTTTTTCAAGAAACTAAGAGGCAAGTATCACTTCAAATTGGAA	CAGTTC	GAGGCA	FALSE	FALSE	ENST00000474047.5
171701092	171702084	-1	1	ENSG00000117533	4e4	40992	171702107	171701115	992	0	0.573742047426258	9	40993	41015	TAATTACTTTTTTTCTCATTCAGCTCAGATCATCCTGCACTTGAAAA	TTTCCATGTTGTAGACAAATGAAATTTGTCTAAATGCTTTTGTCTAA	CAGCTC	AAATTT	TRUE	FALSE	ENST00000474047.5
171741910	171742074	-1	1	ENSG00000117533	24	188	171742097	171741933	164	0.8616033755274262	1	1	189	3634	CTGGCGCCAGGCCGCCGAGCGCCGATCGGCTCGATGAGCGGAGGCGC	CCGGGAGTTCCCCGGGAGCCTCAGGTACTGGCGCTGGCCTGTTCGCA	GCCGAT	CAGGTA	FALSE	FALSE	ENST00000367740.2
171738349	171738463	-1	1	ENSG00000117533	3635	3749	171738486	171738372	114	0.7654008438818565	0.8616033755274262	2	3750	13527	ATGAAATTTATTTTCTCTTTAAGGTGGTGACTATCCTGTTGAGAAGC	ACAGGTTCTGTGAAAAGTGAAAGGGTAAGTTCGGAATCTTAAGCTTT	AAGGTG	AGGGTA	FALSE	FALSE	ENST00000367740.2
171728524	171728570	-1	1	ENSG00000117533	13528	13574	171728593	171728547	46	0.7265822784810126	0.7654008438818565	3	13575	22879	AAGTCTTTTTCTTTTTTTGACAGAGAAATCTTTTGGAAGATGATTCA	AGATGAAGAAGAGGACTTTTTTCTGTAAGTTTTTTTTTACAGCTTTA	CAGAGA	TCTGTA	FALSE	FALSE	ENST00000367740.2
171719171	171719218	-1	1	ENSG00000117533	22880	22927	171719241	171719194	47	0.6869198312236287	0.7265822784810126	4	22928	31283	TGGTATGTACTTGTTTTCAGAAGGGGACCATCTGGACCAAGATTTGG	ACCTAGAAATGATAAAATTAAGCAGTAAGTTTTGTTCATTTGTTTAA	AAGGGG	GCAGTA	FALSE	FALSE	ENST00000367740.2
171710714	171710814	-1	1	ENSG00000117533	31284	31384	171710837	171710737	100	0.6025316455696202	0.6869198312236287	5	31385	32353	ATTGTGTATCTTTTTTAAACTAGTGTTCAGAATCAAGTGGATGAAGT	TAGATGAACTACAGGACAAATCAGGTACAGATCTTCATGTATTTCTT	TAGTGT	CAGGTA	FALSE	FALSE	ENST00000367740.2
171709665	171709744	-1	1	ENSG00000117533	32354	32433	171709767	171709688	79	0.5358649789029536	0.6025316455696202	6	32434	35679	TCTCCATCCTCTATGTGATATAGAAAGCTTATCGGATAATGCAACAG	CAAATGTGGTGGCGTGGATGCAAAGTAAGTAAATCAGAAGCTACTGG	TAGAAA	AAAGTA	FALSE	FALSE	ENST00000367740.2
171706367	171706418	-1	1	ENSG00000117533	35680	35731	171706441	171706390	51	0.4928270042194093	0.5358649789029536	7	35732	37563	ATATGCCCTTTTGTGTGTTGTAGATAAAAGCCATCATGGCTTTGGTT	CTATCCTTTTGCTAGTGATTATCAGTAAGTATTTATTGGATTATTAC	TAGATA	TCAGTA	FALSE	FALSE	ENST00000367740.2
171703950	171704534	-1	1	ENSG00000117533	37564	38148	171704557	171703973	584	0	0.4928270042194093	8	38149	38171	TTTTTTCATGTTTTCTCTTACAGTTCTTATAGTCATGAAATACCGTA	GTTGCCCTCAGGTATAACTAAAAACATTCCAGTAAATATATTTTTGA	CAGTTC	AAACAT	TRUE	FALSE	ENST00000367740.2
171781682	171781795	1	1	ENSG00000010165	24	137	171781659	171781772	113	0.9625082946250829	1	1	138	2081	CACCCGGATATGGTTATGGGCTCGGAAATCTAGTTCGGGAAAAGTGT	GTGGTCCATGCGTGCGTTTGTCGTGTAAGGGTCATTCCTGGGGTTTG	CTCGGA	CGTGTA	FALSE	FALSE	ENST00000362019.7
171783740	171784499	1	1	ENSG00000010165	2082	2841	171783717	171784476	759	0.7106834771068348	0.9625082946250829	2	2842	4220	TTGTCTGTGAATTTTTTCTCCAGGTGCTGGTGATTGGGTGTGGCAAC	ACAATCATTTTGCGATTTTCATCAGTGAGTTGGGATTGCTCCCTCTC	CAGGTG	TCAGTG	FALSE	FALSE	ENST00000362019.7
171785879	171786078	1	1	ENSG00000010165	4221	4420	171785856	171786055	199	0.6446582614465826	0.7106834771068348	3	4421	6076	TGTAACCAAGTTCTTTTTTCTAGTCCCTCAGGGCCGGGAGACCGAGT	GCTGGGATGCCCACCCAGCAGCAGGTAACAAAGCTTTCGTACGGCTT	TAGTCC	CAGGTA	FALSE	FALSE	ENST00000362019.7
171787735	171787930	1	1	ENSG00000010165	6077	6272	171787712	171787907	195	0.5799601857996018	0.6446582614465826	4	6273	8793	CACATCTCTGGTTGTACCTTCAGGTCCCCTTTCTGTCTGTGGGTGGG	TGCTGAAGGATGTGTCTCACAAAGGTGAGGTGTCATAGGCACAGTGG	CAGGTC	AAGGTG	FALSE	FALSE	ENST00000362019.7
171790452	171790616	1	1	ENSG00000010165	8794	8958	171790429	171790593	164	0.5255474452554745	0.5799601857996018	5	8959	10358	AGGGCTTCATATCTCTTGTTTAGCCCAGAAGAAGCGGAAAAAGGACA	TGAGAAACCCAGAGCTACTCCTAGGTGAGAGAGATGCCACTGCCTTC	TAGCCC	TAGGTG	FALSE	FALSE	ENST00000362019.7
171792017	171792235	1	1	ENSG00000010165	10359	10577	171791994	171792212	218	0.4532183145321832	0.5255474452554745	6	10578	12737	GATGCTCTATTCTTTTCTTACAGAGATCCCACTGGCATTGTTGGTGG	CCAGCTTGGCAGGAGGAGGAGAAGGTACTGCTCTTGGAGCATTTGAA	CAGAGA	AAGGTA	FALSE	FALSE	ENST00000362019.7
171794396	171794527	1	1	ENSG00000010165	12738	12869	171794373	171794504	131	0.4097544790975448	0.4532183145321832	7	12870	14823	ACTTGTTTCCTTCTTTTTCCCAGCACGGCCTTGCTACGATGTCATAA	TTAAAAGCATCTTGACTCCTGAAGGTATGGAGAACAAAAGGTGGGAG	CAGCAC	AAGGTA	FALSE	FALSE	ENST00000362019.7
171796482	171797717	1	1	ENSG00000010165	14824	16059	171796459	171797694	1235	0	0.4097544790975448	8	16060	16082	TGACTTTTCTTCCTACCCTATAGGTGTTTTTATTCTCAACCTTGTGT	CCATTAAACCAATGATTCCAAGACTGGCTTGAATTTTGTCTTTCCTA	TAGGTG	GACTGG	TRUE	FALSE	ENST00000362019.7
171781696	171782120	1	1	ENSG00000010165	24	448	171781673	171782097	424	0.8515925796289814	1	1	449	2067	TATGGGCTCGGAAATCTAGTTCGGGAAAAGTGTGAGGGGCTCTTCAC	AAATATATCAAGCCCAGGGAAAAGGTGAGGAGCGCGGGTTGGTAGCC	TCGGGA	AAGGTG	FALSE	FALSE	ENST00000367737.9
171783740	171784039	1	1	ENSG00000010165	2068	2367	171783717	171784016	299	0.7469373468673434	0.8515925796289814	2	2368	4214	TTGTCTGTGAATTTTTTCTCCAGGTGCTGGTGATTGGGTGTGGCAAC	GCTGAGGTTGGCCGTGTCCTGCAGGTGGGCGGTCGCTATCTCTGCAT	CAGGTG	CAGGTG	FALSE	FALSE	ENST00000367737.9
171785887	171786078	1	1	ENSG00000010165	4215	4406	171785864	171786055	191	0.6800840042002101	0.7469373468673434	3	4407	6062	AGTTCTTTTTTCTAGTCCCTCAGGGCCGGGAGACCGAGTGGCTCTTT	GCTGGGATGCCCACCCAGCAGCAGGTAACAAAGCTTTCGTACGGCTT	CAGGGC	CAGGTA	FALSE	FALSE	ENST00000367737.9
171787735	171787930	1	1	ENSG00000010165	6063	6258	171787712	171787907	195	0.6118305915295765	0.6800840042002101	4	6259	8779	CACATCTCTGGTTGTACCTTCAGGTCCCCTTTCTGTCTGTGGGTGGG	TGCTGAAGGATGTGTCTCACAAAGGTGAGGTGTCATAGGCACAGTGG	CAGGTC	AAGGTG	FALSE	FALSE	ENST00000367737.9
171790452	171790616	1	1	ENSG00000010165	8780	8944	171790429	171790593	164	0.5544277213860693	0.6118305915295765	5	8945	10344	AGGGCTTCATATCTCTTGTTTAGCCCAGAAGAAGCGGAAAAAGGACA	TGAGAAACCCAGAGCTACTCCTAGGTGAGAGAGATGCCACTGCCTTC	TAGCCC	TAGGTG	FALSE	FALSE	ENST00000367737.9
171792017	171792235	1	1	ENSG00000010165	10345	10563	171791994	171792212	218	0.47812390619530976	0.5544277213860693	6	10564	12723	GATGCTCTATTCTTTTCTTACAGAGATCCCACTGGCATTGTTGGTGG	CCAGCTTGGCAGGAGGAGGAGAAGGTACTGCTCTTGGAGCATTTGAA	CAGAGA	AAGGTA	FALSE	FALSE	ENST00000367737.9
171794396	171794527	1	1	ENSG00000010165	12724	12855	171794373	171794504	131	0.432271613580679	0.47812390619530976	7	12856	14809	ACTTGTTTCCTTCTTTTTCCCAGCACGGCCTTGCTACGATGTCATAA	TTAAAAGCATCTTGACTCCTGAAGGTATGGAGAACAAAAGGTGGGAG	CAGCAC	AAGGTA	FALSE	FALSE	ENST00000367737.9
171796482	171797717	1	1	ENSG00000010165	14810	16045	171796459	171797694	1235	0	0.432271613580679	8	16046	16068	TGACTTTTCTTCCTACCCTATAGGTGTTTTTATTCTCAACCTTGTGT	CCATTAAACCAATGATTCCAAGACTGGCTTGAATTTTGTCTTTCCTA	TAGGTG	GACTGG	TRUE	FALSE	ENST00000367737.9
171781702	171782120	1	1	ENSG00000010165	24	442	171781679	171782097	418	0.8740584513407653	1	1	443	2061	CTCGGAAATCTAGTTCGGGAAAAGTGTGAGGGGCTCTTCACGTGGGG	AAATATATCAAGCCCAGGGAAAAGGTGAGGAGCGCGGGTTGGTAGCC	AAAGTG	AAGGTG	FALSE	FALSE	ENST00000361735.3
171783740	171784499	1	1	ENSG00000010165	2062	2821	171783717	171784476	759	0.6453751129858392	0.8740584513407653	2	2822	4200	TTGTCTGTGAATTTTTTCTCCAGGTGCTGGTGATTGGGTGTGGCAAC	ACAATCATTTTGCGATTTTCATCAGTGAGTTGGGATTGCTCCCTCTC	CAGGTG	TCAGTG	FALSE	FALSE	ENST00000361735.3
171785879	171786078	1	1	ENSG00000010165	4201	4400	171785856	171786055	199	0.5854172943657728	0.6453751129858392	3	4401	6056	TGTAACCAAGTTCTTTTTTCTAGTCCCTCAGGGCCGGGAGACCGAGT	GCTGGGATGCCCACCCAGCAGCAGGTAACAAAGCTTTCGTACGGCTT	TAGTCC	CAGGTA	FALSE	FALSE	ENST00000361735.3
171787735	171787930	1	1	ENSG00000010165	6057	6252	171787712	171787907	195	0.5266646580295269	0.5854172943657728	4	6253	8773	CACATCTCTGGTTGTACCTTCAGGTCCCCTTTCTGTCTGTGGGTGGG	TGCTGAAGGATGTGTCTCACAAAGGTGAGGTGTCATAGGCACAGTGG	CAGGTC	AAGGTG	FALSE	FALSE	ENST00000361735.3
171790452	171790616	1	1	ENSG00000010165	8774	8938	171790429	171790593	164	0.4772521843928894	0.5266646580295269	5	8939	10338	AGGGCTTCATATCTCTTGTTTAGCCCAGAAGAAGCGGAAAAAGGACA	TGAGAAACCCAGAGCTACTCCTAGGTGAGAGAGATGCCACTGCCTTC	TAGCCC	TAGGTG	FALSE	FALSE	ENST00000361735.3
171792017	171792235	1	1	ENSG00000010165	10339	10557	171791994	171792212	218	0.4115697499246761	0.4772521843928894	6	10558	12717	GATGCTCTATTCTTTTCTTACAGAGATCCCACTGGCATTGTTGGTGG	CCAGCTTGGCAGGAGGAGGAGAAGGTACTGCTCTTGGAGCATTTGAA	CAGAGA	AAGGTA	FALSE	FALSE	ENST00000361735.3
171794396	171794527	1	1	ENSG00000010165	12718	12849	171794373	171794504	131	0.37210003012955706	0.4115697499246761	7	12850	14803	ACTTGTTTCCTTCTTTTTCCCAGCACGGCCTTGCTACGATGTCATAA	TTAAAAGCATCTTGACTCCTGAAGGTATGGAGAACAAAAGGTGGGAG	CAGCAC	AAGGTA	FALSE	FALSE	ENST00000361735.3
171796482	171797717	1	1	ENSG00000010165	14804	16039	171796459	171797694	1235	0	0.37210003012955706	8	16040	16062	TGACTTTTCTTCCTACCCTATAGGTGTTTTTATTCTCAACCTTGTGT	CCATTAAACCAATGATTCCAAGACTGGCTTGAATTTTGTCTTTCCTA	TAGGTG	GACTGG	TRUE	FALSE	ENST00000361735.3
171841498	171841817	1	1	ENSG00000197959	24	343	171841475	171841794	319	0.8617251842219332	1	1	344	80273	CGCGCTGCGGGTCGTTAGCTGTCAGAGCCAAGCGGCGGGCTGGCGGC	GGTGCTCGAGAACTTCGTGGGCAGGTAAGCGCGCAGGGCGCGGAGTA	GTCAGA	CAGGTA	FALSE	FALSE	ENST00000367733.6
171921748	171921821	1	1	ENSG00000197959	80274	80347	171921725	171921798	73	0.8300823580407456	0.8617251842219332	2	80348	146181	TCTGTATTTCTTACTTTTTTTAGGGACTTTCTCCCTCGAGGGTCGGG	TGCAGCTTGTTACTTCTAAAGCAGGTAATGAATGAAGATGTTTACCG	TAGGGA	CAGGTA	FALSE	FALSE	ENST00000367733.6
171987656	171987805	1	1	ENSG00000197959	146182	146331	171987633	171987782	149	0.765496315561335	0.8300823580407456	3	146332	147470	TCATTTTGGTTTTATTTTTGTAGAATATGCCGAGTTTCTACATTGCA	ATTTACGAGTCTATTCCCCACACGGTAAGTAAAATAATAAAATTCCA	TAGAAT	ACGGTA	FALSE	FALSE	ENST00000367733.6
171988945	171989148	1	1	ENSG00000197959	147471	147674	171988922	171989125	203	0.6775032509752925	0.765496315561335	4	147675	190927	ACTCCTTTATCCTTTCCACACAGTGTTAAATCTAACCCTTATTGATC	TAGCTAAAGAAGTTGATCCTCAAGGTGAGTGTGTGACTACTAAGATG	CAGTGT	AAGGTG	FALSE	FALSE	ENST00000367733.6
172032402	172032500	1	1	ENSG00000197959	190928	191026	172032379	172032477	98	0.635023840485479	0.6775032509752925	5	191027	191630	TGTTGGGTTTGTTTATGATGCAGGTCTGAGAACCATTGGAGTTATCA	ACAAACTGTTGCCTCTTCGCAGGGGTAATGTACTGTGGTCTATACAA	CAGGTC	GGGGTA	FALSE	FALSE	ENST00000367733.6
172033105	172033265	1	1	ENSG00000197959	191631	191791	172033082	172033242	160	0.5656697009102731	0.635023840485479	6	191792	196844	CATAGATTTGTGTTTTGTTTCAGGTTACGTGGGGGTGGTAAACAGAA	CACCTGCAGAAGGTCCTTAATCAGGTAAAAATGTTCTTTCAAGCAAC	CAGGTT	CAGGTA	FALSE	FALSE	ENST00000367733.6
172038319	172038461	1	1	ENSG00000197959	196845	196987	172038296	172038438	142	0.5041179020372779	0.5656697009102731	7	196988	200534	GTGTATCATTTTGTTTTGTTTAGCAACTTACCAACCACATTCGGGAT	AAGGAAGACCAAAGCATTGCTGCAGTAGGTCACCTTTCCCTTCCTTG	TAGCAA	GCAGTA	FALSE	FALSE	ENST00000367733.6
172042009	172042144	1	1	ENSG00000197959	200535	200670	172041986	172042121	135	0.44560034677069793	0.5041179020372779	8	200671	202910	CTATTTCTCTTTAACAATTACAGGATGGTTCAGCAATTTGCTGTGGA	CGCTTTCCTTTTGAGATAGTAAAGGTTTGTGTCAAACGTTATTTTTT	CAGGAT	AAGGTT	FALSE	FALSE	ENST00000367733.6
172044385	172044452	1	1	ENSG00000197959	202911	202978	172044362	172044429	67	0.41655830082358036	0.44560034677069793	9	202979	207137	TATGGCTCATTTTGCATCTGCAGATGGAGTTCAATGAGAAAGAATTG	AATCAAAAACATACATGGTATCAGGCAAGTGATTCACATTTTTCTTG	CAGATG	CAGGCA	FALSE	FALSE	ENST00000367733.6
172048612	172048750	1	1	ENSG00000197959	207138	207276	172048589	172048727	138	0.3567403554399653	0.41655830082358036	10	207277	227344	GCTGCTTGCTTTCTTACCTTCAGGACAGGGTTGTTTACTCCAGACAT	ACTGTGAAGAAGTGTACCAAAAAAGTAAGTTCGAATTATTTAACTTT	CAGGAC	AAAGTA	FALSE	FALSE	ENST00000367733.6
172068819	172068905	1	1	ENSG00000197959	227345	227431	172068796	172068882	86	0.31946250541829213	0.3567403554399653	11	227432	240357	CTCAGATCTGCTTTTCTTGACAGCTGGCAAACTTCCCCAGACTCTGC	CGAGAAGGGAAGACAAAGGACCAGGTAAAGAGAGGTCTTCCCTGGTG	CAGCTG	CAGGTA	FALSE	FALSE	ENST00000367733.6
172081832	172081902	1	1	ENSG00000197959	240358	240428	172081809	172081879	70	0.2891200693541396	0.31946250541829213	12	240429	251349	AAGTGTTTCTCTTTGACTTATAGGTATTGCTATTGATTGACATTCAA	TGAAGACTTCATTGGCTTCGCAAAGTACGTGAAACACTTGATGGCCA	TAGGTA	AAAGTA	FALSE	FALSE	ENST00000367733.6
172092824	172092875	1	1	ENSG00000197959	251350	251401	172092801	172092852	51	0.26701343736454275	0.2891200693541396	13	251402	289700	CTGCTTTCCTTTGCTTTTCTCAGTGCTCAGCAGAGGAGCAGTCAGGT	AAGAAAACCACAGTTGGAAATCAGGTAGGAATTGCATAAGAGAATCA	CAGTGC	CAGGTA	FALSE	FALSE	ENST00000367733.6
172131175	172131288	1	1	ENSG00000197959	289701	289814	172131152	172131265	113	0.21803207628955357	0.26701343736454275	14	289815	291414	TGCTGATTTCTGCTTTTTCGTAGGTGATTCGCAAGGGGTGGCTCACC	TTGTCCTGGTATAAAGATGATGAGGTAAGTCACAGAGAGTGATAAAG	TAGGTG	GAGGTA	FALSE	FALSE	ENST00000367733.6
172132889	172133392	1	1	ENSG00000197959	291415	291918	172132866	172133369	503	0	0.21803207628955357	15	291919	291941	CAGGACTATTTTCCTTATTGCAGAACATTTAGTCTTGGCGAGGATAA	AAATATGCACAGTTATAATATTAACCAAGTGCCATGAATACTCCCGC	CAGAAC	TAACCA	TRUE	FALSE	ENST00000367733.6
171841500	171841817	1	1	ENSG00000197959	24	341	171841477	171841794	317	0.902730899048788	1	1	342	80271	CGCTGCGGGTCGTTAGCTGTCAGAGCCAAGCGGCGGGCTGGCGGCGG	GGTGCTCGAGAACTTCGTGGGCAGGTAAGCGCGCAGGGCGCGGAGTA	CAGAGC	CAGGTA	FALSE	FALSE	ENST00000355305.9
171921748	171921821	1	1	ENSG00000197959	80272	80345	171921725	171921798	73	0.8803313899969316	0.902730899048788	2	80346	146179	TCTGTATTTCTTACTTTTTTTAGGGACTTTCTCCCTCGAGGGTCGGG	TGCAGCTTGTTACTTCTAAAGCAGGTAATGAATGAAGATGTTTACCG	TAGGGA	CAGGTA	FALSE	FALSE	ENST00000355305.9
171987656	171987805	1	1	ENSG00000197959	146180	146329	171987633	171987782	149	0.8346118441239644	0.8803313899969316	3	146330	147468	TCATTTTGGTTTTATTTTTGTAGAATATGCCGAGTTTCTACATTGCA	ATTTACGAGTCTATTCCCCACACGGTAAGTAAAATAATAAAATTCCA	TAGAAT	ACGGTA	FALSE	FALSE	ENST00000355305.9
171988945	171989148	1	1	ENSG00000197959	147469	147672	171988922	171989125	203	0.7723227984044185	0.8346118441239644	4	147673	190925	ACTCCTTTATCCTTTCCACACAGTGTTAAATCTAACCCTTATTGATC	TAGCTAAAGAAGTTGATCCTCAAGGTGAGTGTGTGACTACTAAGATG	CAGTGT	AAGGTG	FALSE	FALSE	ENST00000355305.9
172032402	172032500	1	1	ENSG00000197959	190926	191024	172032379	172032477	98	0.7422522246087757	0.7723227984044185	5	191025	191628	TGTTGGGTTTGTTTATGATGCAGGTCTGAGAACCATTGGAGTTATCA	ACAAACTGTTGCCTCTTCGCAGGGGTAATGTACTGTGGTCTATACAA	CAGGTC	GGGGTA	FALSE	FALSE	ENST00000355305.9
172033105	172033265	1	1	ENSG00000197959	191629	191789	172033082	172033242	160	0.6931574102485425	0.7422522246087757	6	191790	196842	CATAGATTTGTGTTTTGTTTCAGGTTACGTGGGGGTGGTAAACAGAA	CACCTGCAGAAGGTCCTTAATCAGGTAAAAATGTTCTTTCAAGCAAC	CAGGTT	CAGGTA	FALSE	FALSE	ENST00000355305.9
172038319	172038461	1	1	ENSG00000197959	196843	196985	172038296	172038438	142	0.6495857625038355	0.6931574102485425	7	196986	200532	GTGTATCATTTTGTTTTGTTTAGCAACTTACCAACCACATTCGGGAT	AAGGAAGACCAAAGCATTGCTGCAGTAGGTCACCTTTCCCTTCCTTG	TAGCAA	GCAGTA	FALSE	FALSE	ENST00000355305.9
172042009	172042144	1	1	ENSG00000197959	200533	200668	172041986	172042121	135	0.6081620128873888	0.6495857625038355	8	200669	202908	CTATTTCTCTTTAACAATTACAGGATGGTTCAGCAATTTGCTGTGGA	CGCTTTCCTTTTGAGATAGTAAAGGTTTGTGTCAAACGTTATTTTTT	CAGGAT	AAGGTT	FALSE	FALSE	ENST00000355305.9
172044385	172044452	1	1	ENSG00000197959	202909	202976	172044362	172044429	67	0.5876035593740412	0.6081620128873888	9	202977	207135	TATGGCTCATTTTGCATCTGCAGATGGAGTTCAATGAGAAAGAATTG	AATCAAAAACATACATGGTATCAGGCAAGTGATTCACATTTTTCTTG	CAGATG	CAGGCA	FALSE	FALSE	ENST00000355305.9
172048612	172048750	1	1	ENSG00000197959	207136	207274	172048589	172048727	138	0.54525928198834	0.5876035593740412	10	207275	227342	GCTGCTTGCTTTCTTACCTTCAGGACAGGGTTGTTTACTCCAGACAT	ACTGTGAAGAAGTGTACCAAAAAAGTAAGTTCGAATTATTTAACTTT	CAGGAC	AAAGTA	FALSE	FALSE	ENST00000355305.9
172068819	172068905	1	1	ENSG00000197959	227343	227429	172068796	172068882	86	0.5188708192697147	0.54525928198834	11	227430	240355	CTCAGATCTGCTTTTCTTGACAGCTGGCAAACTTCCCCAGACTCTGC	CGAGAAGGGAAGACAAAGGACCAGGTAAAGAGAGGTCTTCCCTGGTG	CAGCTG	CAGGTA	FALSE	FALSE	ENST00000355305.9
172081832	172081902	1	1	ENSG00000197959	240356	240426	172081809	172081879	70	0.4973918379871126	0.5188708192697147	12	240427	251347	AAGTGTTTCTCTTTGACTTATAGGTATTGCTATTGATTGACATTCAA	TGAAGACTTCATTGGCTTCGCAAAGTACGTGAAACACTTGATGGCCA	TAGGTA	AAAGTA	FALSE	FALSE	ENST00000355305.9
172092824	172092875	1	1	ENSG00000197959	251348	251399	172092801	172092852	51	0.4817428659097883	0.4973918379871126	13	251400	252219	CTGCTTTCCTTTGCTTTTCTCAGTGCTCAGCAGAGGAGCAGTCAGGT	AAGAAAACCACAGTTGGAAATCAGGTAGGAATTGCATAAGAGAATCA	CAGTGC	CAGGTA	FALSE	FALSE	ENST00000355305.9
172093696	172093725	1	1	ENSG00000197959	252220	252249	172093673	172093702	29	0.472844430806996	0.4817428659097883	14	252250	289698	CATATAATTCTTTGCTATTTCAGGGAACCAATCTTCCGCCTTCAAGG	AATCTTCCGCCTTCAAGGCAAATTGTACGAGCTAAGTTCTGTAAGCT	CAGGGA	ATTGTA	FALSE	FALSE	ENST00000355305.9
172131175	172131288	1	1	ENSG00000197959	289699	289812	172131152	172131265	113	0.4381712181650813	0.472844430806996	15	289813	412096	TGCTGATTTCTGCTTTTTCGTAGGTGATTCGCAAGGGGTGGCTCACC	TTGTCCTGGTATAAAGATGATGAGGTAAGTCACAGAGAGTGATAAAG	TAGGTG	GAGGTA	FALSE	FALSE	ENST00000355305.9
172253573	172253682	1	1	ENSG00000197959	412097	412206	172253550	172253659	109	0.4047253758821725	0.4381712181650813	16	412207	467251	TTTCTTTCTCTCTCTTATAATAGGAAAAAGAAAAGAAGTACATGCTT	TGCACTCTTTAATACAGAGCAAAGGTAAGAAATTGAAACAGTTCCTG	TAGGAA	AAGGTA	FALSE	FALSE	ENST00000355305.9
172308728	172308839	1	1	ENSG00000197959	467252	467363	172308705	172308816	111	0.3706658484197607	0.4047253758821725	17	467364	537541	ATTTTTTTTTTTTTTAACTCCAGGAATGTATACAAAGACTATCGCTT	GGGGTCTATCCTGACAAATCTGTAGTAAGTTGGATATATCTCTTATG	CAGGAA	GTAGTA	FALSE	FALSE	ENST00000355305.9
172379018	172379182	1	1	ENSG00000197959	537542	537706	172378995	172379159	164	0.3203436637005216	0.3706658484197607	18	537707	545656	TGGTTTGTTTTCTCTTCTTTTAGGCTGAAAATGATGAGAATGGACAA	ATAATGCACCTTATGATCAATAACGTAAGTGATTATAAACTACCTCC	TAGGCT	AACGTA	FALSE	FALSE	ENST00000355305.9
172387133	172387359	1	1	ENSG00000197959	545657	545883	172387110	172387336	226	0.2509972384166922	0.3203436637005216	19	545884	547096	ATTTCTCTGTGGTGATCTGACAGGTTAAAGATTTCATAAATTCCGAG	CTCCTGGATACAGCACTCTCGCAGGTAAGAAGATGGCCCCGGCCGGG	CAGGTT	CAGGTA	FALSE	FALSE	ENST00000355305.9
172388573	172388809	1	1	ENSG00000197959	547097	547333	172388550	172388786	236	0.17858238723534825	0.2509972384166922	20	547334	566295	CTATGATTTCTCTTTTTCCTCAGGTCACCTCCTCCAAGCCCCACAAC	GAGGGCCCCGCCCAGTGTCCCAAGGTAAGGCATGGAGCAGAAATTGG	CAGGTC	AAGGTA	FALSE	FALSE	ENST00000355305.9
172407772	172408354	1	1	ENSG00000197959	566296	566878	172407749	172408331	582	0	0.17858238723534825	21	566879	566901	CCTTTCTCTTTTTCTCTTTCTAGCCGGAGACCACCCCCATCACCAAC	CCTTTTTATTTCATAAGACTGCTAGGAAGTGATTTTTTAAAATTAGG	TAGCCG	CTAGGA	TRUE	FALSE	ENST00000355305.9
171841500	171841817	1	1	ENSG00000197959	24	341	171841477	171841794	317	0.9583114150447133	1	1	342	80271	CGCTGCGGGTCGTTAGCTGTCAGAGCCAAGCGGCGGGCTGGCGGCGG	GGTGCTCGAGAACTTCGTGGGCAGGTAAGCGCGCAGGGCGCGGAGTA	CAGAGC	CAGGTA	FALSE	FALSE	ENST00000627582.2
171921748	171921821	1	1	ENSG00000197959	80272	80345	171921725	171921798	73	0.9487112046291426	0.9583114150447133	2	80346	146179	TCTGTATTTCTTACTTTTTTTAGGGACTTTCTCCCTCGAGGGTCGGG	TGCAGCTTGTTACTTCTAAAGCAGGTAATGAATGAAGATGTTTACCG	TAGGGA	CAGGTA	FALSE	FALSE	ENST00000627582.2
171987656	171987805	1	1	ENSG00000197959	146180	146329	171987633	171987782	149	0.9291162546028406	0.9487112046291426	3	146330	147468	TCATTTTGGTTTTATTTTTGTAGAATATGCCGAGTTTCTACATTGCA	ATTTACGAGTCTATTCCCCACACGGTAAGTAAAATAATAAAATTCCA	TAGAAT	ACGGTA	FALSE	FALSE	ENST00000627582.2
171988945	171989148	1	1	ENSG00000197959	147469	147672	171988922	171989125	203	0.9024197790636507	0.9291162546028406	4	147673	190925	ACTCCTTTATCCTTTCCACACAGTGTTAAATCTAACCCTTATTGATC	TAGCTAAAGAAGTTGATCCTCAAGGTGAGTGTGTGACTACTAAGATG	CAGTGT	AAGGTG	FALSE	FALSE	ENST00000627582.2
172032402	172032500	1	1	ENSG00000197959	190926	191024	172032379	172032477	98	0.8895318253550762	0.9024197790636507	5	191025	191628	TGTTGGGTTTGTTTATGATGCAGGTCTGAGAACCATTGGAGTTATCA	ACAAACTGTTGCCTCTTCGCAGGGGTAATGTACTGTGGTCTATACAA	CAGGTC	GGGGTA	FALSE	FALSE	ENST00000627582.2
172033105	172033265	1	1	ENSG00000197959	191629	191789	172033082	172033242	160	0.8684902682798528	0.8895318253550762	6	191790	196842	CATAGATTTGTGTTTTGTTTCAGGTTACGTGGGGGTGGTAAACAGAA	CACCTGCAGAAGGTCCTTAATCAGGTAAAAATGTTCTTTCAAGCAAC	CAGGTT	CAGGTA	FALSE	FALSE	ENST00000627582.2
172038319	172038461	1	1	ENSG00000197959	196843	196985	172038296	172038438	142	0.8498158863755918	0.8684902682798528	7	196986	200532	GTGTATCATTTTGTTTTGTTTAGCAACTTACCAACCACATTCGGGAT	AAGGAAGACCAAAGCATTGCTGCAGTAGGTCACCTTTCCCTTCCTTG	TAGCAA	GCAGTA	FALSE	FALSE	ENST00000627582.2
172042009	172042144	1	1	ENSG00000197959	200533	200668	172041986	172042121	135	0.832062072593372	0.8498158863755918	8	200669	202908	CTATTTCTCTTTAACAATTACAGGATGGTTCAGCAATTTGCTGTGGA	CGCTTTCCTTTTGAGATAGTAAAGGTTTGTGTCAAACGTTATTTTTT	CAGGAT	AAGGTT	FALSE	FALSE	ENST00000627582.2
172044385	172044452	1	1	ENSG00000197959	202909	202976	172044362	172044429	67	0.823250920568122	0.832062072593372	9	202977	207135	TATGGCTCATTTTGCATCTGCAGATGGAGTTCAATGAGAAAGAATTG	AATCAAAAACATACATGGTATCAGGCAAGTGATTCACATTTTTCTTG	CAGATG	CAGGCA	FALSE	FALSE	ENST00000627582.2
172048612	172048750	1	1	ENSG00000197959	207136	207274	172048589	172048727	138	0.8051025775907417	0.823250920568122	10	207275	227342	GCTGCTTGCTTTCTTACCTTCAGGACAGGGTTGTTTACTCCAGACAT	ACTGTGAAGAAGTGTACCAAAAAAGTAAGTTCGAATTATTTAACTTT	CAGGAC	AAAGTA	FALSE	FALSE	ENST00000627582.2
172068819	172068905	1	1	ENSG00000197959	227343	227429	172068796	172068882	86	0.793792740662809	0.8051025775907417	11	227430	240355	CTCAGATCTGCTTTTCTTGACAGCTGGCAAACTTCCCCAGACTCTGC	CGAGAAGGGAAGACAAAGGACCAGGTAAAGAGAGGTCTTCCCTGGTG	CAGCTG	CAGGTA	FALSE	FALSE	ENST00000627582.2
172081832	172081902	1	1	ENSG00000197959	240356	240426	172081809	172081879	70	0.7845870594423987	0.793792740662809	12	240427	251347	AAGTGTTTCTCTTTGACTTATAGGTATTGCTATTGATTGACATTCAA	TGAAGACTTCATTGGCTTCGCAAAGTACGTGAAACACTTGATGGCCA	TAGGTA	AAAGTA	FALSE	FALSE	ENST00000627582.2
172092824	172092875	1	1	ENSG00000197959	251348	251399	172092801	172092852	51	0.7778800631246712	0.7845870594423987	13	251400	289698	CTGCTTTCCTTTGCTTTTCTCAGTGCTCAGCAGAGGAGCAGTCAGGT	AAGAAAACCACAGTTGGAAATCAGGTAGGAATTGCATAAGAGAATCA	CAGTGC	CAGGTA	FALSE	FALSE	ENST00000627582.2
172131175	172131288	1	1	ENSG00000197959	289699	289812	172131152	172131265	113	0.7630194634402946	0.7778800631246712	14	289813	412096	TGCTGATTTCTGCTTTTTCGTAGGTGATTCGCAAGGGGTGGCTCACC	TTGTCCTGGTATAAAGATGATGAGGTAAGTCACAGAGAGTGATAAAG	TAGGTG	GAGGTA	FALSE	FALSE	ENST00000627582.2
172253573	172253682	1	1	ENSG00000197959	412097	412206	172253550	172253659	109	0.7486849026827985	0.7630194634402946	15	412207	467251	TTTCTTTCTCTCTCTTATAATAGGAAAAAGAAAAGAAGTACATGCTT	TGCACTCTTTAATACAGAGCAAAGGTAAGAAATTGAAACAGTTCCTG	TAGGAA	AAGGTA	FALSE	FALSE	ENST00000627582.2
172308728	172308839	1	1	ENSG00000197959	467252	467363	172308705	172308816	111	0.7340873224618623	0.7486849026827985	16	467364	481852	ATTTTTTTTTTTTTTAACTCCAGGAATGTATACAAAGACTATCGCTT	GGGGTCTATCCTGACAAATCTGTAGTAAGTTGGATATATCTCTTATG	CAGGAA	GTAGTA	FALSE	FALSE	ENST00000627582.2
172323329	172323340	1	1	ENSG00000197959	481853	481864	172323306	172323317	11	0.7326407154129406	0.7340873224618623	17	481865	537541	TTTCCTTGCGGCTACATGCATAGGGGAACAACAAAGTAAGTTATTTG	CTACATGCATAGGGGAACAACAAAGTAAGTTATTTGTCCTCTTGCAG	TAGGGG	AAAGTA	FALSE	FALSE	ENST00000627582.2
172379018	172379182	1	1	ENSG00000197959	537542	537706	172378995	172379159	164	0.7110731194108364	0.7326407154129406	18	537707	545656	TGGTTTGTTTTCTCTTCTTTTAGGCTGAAAATGATGAGAATGGACAA	ATAATGCACCTTATGATCAATAACGTAAGTGATTATAAACTACCTCC	TAGGCT	AACGTA	FALSE	FALSE	ENST00000627582.2
172387133	172387359	1	1	ENSG00000197959	545657	545883	172387110	172387336	226	0.6813519200420831	0.7110731194108364	19	545884	547096	ATTTCTCTGTGGTGATCTGACAGGTTAAAGATTTCATAAATTCCGAG	CTCCTGGATACAGCACTCTCGCAGGTAAGAAGATGGCCCCGGCCGGG	CAGGTT	CAGGTA	FALSE	FALSE	ENST00000627582.2
172388573	172388809	1	1	ENSG00000197959	547097	547333	172388550	172388786	236	0.6503156233561284	0.6813519200420831	20	547334	566295	CTATGATTTCTCTTTTTCCTCAGGTCACCTCCTCCAAGCCCCACAAC	GAGGGCCCCGCCCAGTGTCCCAAGGTAAGGCATGGAGCAGAAATTGG	CAGGTC	AAGGTA	FALSE	FALSE	ENST00000627582.2
172407772	172412717	1	1	ENSG00000197959	566296	571241	172407749	172412694	4945	0	0.6503156233561284	21	571242	571264	CCTTTCTCTTTTTCTCTTTCTAGCCGGAGACCACCCCCATCACCAAC	AAATAAATTATAACATTTGAAGGACCCCTTTTCCTCATTCTTGTATA	TAGCCG	GGACCC	TRUE	FALSE	ENST00000627582.2
171841500	171841817	1	1	ENSG00000197959	24	341	171841477	171841794	317	0.9582510206769392	1	1	342	80271	CGCTGCGGGTCGTTAGCTGTCAGAGCCAAGCGGCGGGCTGGCGGCGG	GGTGCTCGAGAACTTCGTGGGCAGGTAAGCGCGCAGGGCGCGGAGTA	CAGAGC	CAGGTA	FALSE	FALSE	ENST00000367731.5
171921748	171921821	1	1	ENSG00000197959	80272	80345	171921725	171921798	73	0.9486369024101146	0.9582510206769392	2	80346	146179	TCTGTATTTCTTACTTTTTTTAGGGACTTTCTCCCTCGAGGGTCGGG	TGCAGCTTGTTACTTCTAAAGCAGGTAATGAATGAAGATGTTTACCG	TAGGGA	CAGGTA	FALSE	FALSE	ENST00000367731.5
171987656	171987805	1	1	ENSG00000197959	146180	146329	171987633	171987782	149	0.9290135651257737	0.9486369024101146	3	146330	147468	TCATTTTGGTTTTATTTTTGTAGAATATGCCGAGTTTCTACATTGCA	ATTTACGAGTCTATTCCCCACACGGTAAGTAAAATAATAAAATTCCA	TAGAAT	ACGGTA	FALSE	FALSE	ENST00000367731.5
171988945	171989148	1	1	ENSG00000197959	147469	147672	171988922	171989125	203	0.9022784143289873	0.9290135651257737	4	147673	190925	ACTCCTTTATCCTTTCCACACAGTGTTAAATCTAACCCTTATTGATC	TAGCTAAAGAAGTTGATCCTCAAGGTGAGTGTGTGACTACTAAGATG	CAGTGT	AAGGTG	FALSE	FALSE	ENST00000367731.5
172032402	172032500	1	1	ENSG00000197959	190926	191024	172032379	172032477	98	0.8893717898064006	0.9022784143289873	5	191025	191628	TGTTGGGTTTGTTTATGATGCAGGTCTGAGAACCATTGGAGTTATCA	ACAAACTGTTGCCTCTTCGCAGGGGTAATGTACTGTGGTCTATACAA	CAGGTC	GGGGTA	FALSE	FALSE	ENST00000367731.5
172033105	172033265	1	1	ENSG00000197959	191629	191789	172033082	172033242	160	0.8682997497695246	0.8893717898064006	6	191790	196842	CATAGATTTGTGTTTTGTTTCAGGTTACGTGGGGGTGGTAAACAGAA	CACCTGCAGAAGGTCCTTAATCAGGTAAAAATGTTCTTTCAAGCAAC	CAGGTT	CAGGTA	FALSE	FALSE	ENST00000367731.5
172038319	172038461	1	1	ENSG00000197959	196843	196985	172038296	172038438	142	0.8495983142367971	0.8682997497695246	7	196986	200532	GTGTATCATTTTGTTTTGTTTAGCAACTTACCAACCACATTCGGGAT	AAGGAAGACCAAAGCATTGCTGCAGTAGGTCACCTTTCCCTTCCTTG	TAGCAA	GCAGTA	FALSE	FALSE	ENST00000367731.5
172042009	172042144	1	1	ENSG00000197959	200533	200668	172041986	172042121	135	0.8318187804556829	0.8495983142367971	8	200669	202908	CTATTTCTCTTTAACAATTACAGGATGGTTCAGCAATTTGCTGTGGA	CGCTTTCCTTTTGAGATAGTAAAGGTTTGTGTCAAACGTTATTTTTT	CAGGAT	AAGGTT	FALSE	FALSE	ENST00000367731.5
172044385	172044452	1	1	ENSG00000197959	202909	202976	172044362	172044429	67	0.822994863690241	0.8318187804556829	9	202977	207135	TATGGCTCATTTTGCATCTGCAGATGGAGTTCAATGAGAAAGAATTG	AATCAAAAACATACATGGTATCAGGCAAGTGATTCACATTTTTCTTG	CAGATG	CAGGCA	FALSE	FALSE	ENST00000367731.5
172048612	172048750	1	1	ENSG00000197959	207136	207274	172048589	172048727	138	0.8048202291584354	0.822994863690241	10	207275	227342	GCTGCTTGCTTTCTTACCTTCAGGACAGGGTTGTTTACTCCAGACAT	ACTGTGAAGAAGTGTACCAAAAAAGTAAGTTCGAATTATTTAACTTT	CAGGAC	AAAGTA	FALSE	FALSE	ENST00000367731.5
172068819	172068905	1	1	ENSG00000197959	227343	227429	172068796	172068882	86	0.7934940076386146	0.8048202291584354	11	227430	240355	CTCAGATCTGCTTTTCTTGACAGCTGGCAAACTTCCCCAGACTCTGC	CGAGAAGGGAAGACAAAGGACCAGGTAAAGAGAGGTCTTCCCTGGTG	CAGCTG	CAGGTA	FALSE	FALSE	ENST00000367731.5
172081832	172081902	1	1	ENSG00000197959	240356	240426	172081809	172081879	70	0.7842749901224813	0.7934940076386146	12	240427	251347	AAGTGTTTCTCTTTGACTTATAGGTATTGCTATTGATTGACATTCAA	TGAAGACTTCATTGGCTTCGCAAAGTACGTGAAACACTTGATGGCCA	TAGGTA	AAAGTA	FALSE	FALSE	ENST00000367731.5
172092824	172092875	1	1	ENSG00000197959	251348	251399	172092801	172092852	51	0.777558277360727	0.7842749901224813	13	251400	289698	CTGCTTTCCTTTGCTTTTCTCAGTGCTCAGCAGAGGAGCAGTCAGGT	AAGAAAACCACAGTTGGAAATCAGGTAGGAATTGCATAAGAGAATCA	CAGTGC	CAGGTA	FALSE	FALSE	ENST00000367731.5
172131175	172131288	1	1	ENSG00000197959	289699	289812	172131152	172131265	113	0.7626761490846833	0.777558277360727	14	289813	412096	TGCTGATTTCTGCTTTTTCGTAGGTGATTCGCAAGGGGTGGCTCACC	TTGTCCTGGTATAAAGATGATGAGGTAAGTCACAGAGAGTGATAAAG	TAGGTG	GAGGTA	FALSE	FALSE	ENST00000367731.5
172253573	172253682	1	1	ENSG00000197959	412097	412206	172253550	172253659	109	0.7483208218095614	0.7626761490846833	15	412207	467251	TTTCTTTCTCTCTCTTATAATAGGAAAAAGAAAAGAAGTACATGCTT	TGCACTCTTTAATACAGAGCAAAGGTAAGAAATTGAAACAGTTCCTG	TAGGAA	AAGGTA	FALSE	FALSE	ENST00000367731.5
172308728	172308839	1	1	ENSG00000197959	467252	467363	172308705	172308816	111	0.7337020940339787	0.7483208218095614	16	467364	537541	ATTTTTTTTTTTTTTAACTCCAGGAATGTATACAAAGACTATCGCTT	GGGGTCTATCCTGACAAATCTGTAGTAAGTTGGATATATCTCTTATG	CAGGAA	GTAGTA	FALSE	FALSE	ENST00000367731.5
172379018	172379182	1	1	ENSG00000197959	537542	537706	172378995	172379159	164	0.7121032529961807	0.7337020940339787	17	537707	545656	TGGTTTGTTTTCTCTTCTTTTAGGCTGAAAATGATGAGAATGGACAA	ATAATGCACCTTATGATCAATAACGTAAGTGATTATAAACTACCTCC	TAGGCT	AACGTA	FALSE	FALSE	ENST00000367731.5
172387133	172387359	1	1	ENSG00000197959	545657	545883	172387110	172387336	226	0.6823389964440932	0.7121032529961807	18	545884	547096	ATTTCTCTGTGGTGATCTGACAGGTTAAAGATTTCATAAATTCCGAG	CTCCTGGATACAGCACTCTCGCAGGTAAGAAGATGGCCCCGGCCGGG	CAGGTT	CAGGTA	FALSE	FALSE	ENST00000367731.5
172388573	172388809	1	1	ENSG00000197959	547097	547333	172388550	172388786	236	0.651257737389701	0.6823389964440932	19	547334	566295	CTATGATTTCTCTTTTTCCTCAGGTCACCTCCTCCAAGCCCCACAAC	GAGGGCCCCGCCCAGTGTCCCAAGGTAAGGCATGGAGCAGAAATTGG	CAGGTC	AAGGTA	FALSE	FALSE	ENST00000367731.5
172407772	172412717	1	1	ENSG00000197959	566296	571241	172407749	172412694	4945	0	0.651257737389701	20	571242	571264	CCTTTCTCTTTTTCTCTTTCTAGCCGGAGACCACCCCCATCACCAAC	AAATAAATTATAACATTTGAAGGACCCCTTTTCCTCATTCTTGTATA	TAGCCG	GGACCC	TRUE	FALSE	ENST00000367731.5
171841529	171841817	1	1	ENSG00000197959	24	312	171841506	171841794	288	0.9351059035601622	1	1	313	80242	GCGGCGGGCTGGCGGCGGGCTCCGACGTCTGCGCCAGGACCTGGCTG	GGTGCTCGAGAACTTCGTGGGCAGGTAAGCGCGCAGGGCGCGGAGTA	TCCGAC	CAGGTA	FALSE	FALSE	ENST00000520906.5
171921748	171921821	1	1	ENSG00000197959	80243	80316	171921725	171921798	73	0.9186570527264534	0.9351059035601622	2	80317	146150	TCTGTATTTCTTACTTTTTTTAGGGACTTTCTCCCTCGAGGGTCGGG	TGCAGCTTGTTACTTCTAAAGCAGGTAATGAATGAAGATGTTTACCG	TAGGGA	CAGGTA	FALSE	FALSE	ENST00000520906.5
171987656	171987805	1	1	ENSG00000197959	146151	146300	171987633	171987782	149	0.8850833708877873	0.9186570527264534	3	146301	147439	TCATTTTGGTTTTATTTTTGTAGAATATGCCGAGTTTCTACATTGCA	ATTTACGAGTCTATTCCCCACACGGTAAGTAAAATAATAAAATTCCA	TAGAAT	ACGGTA	FALSE	FALSE	ENST00000520906.5
171988945	171989148	1	1	ENSG00000197959	147440	147643	171988922	171989125	203	0.8393420459666516	0.8850833708877873	4	147644	190896	ACTCCTTTATCCTTTCCACACAGTGTTAAATCTAACCCTTATTGATC	TAGCTAAAGAAGTTGATCCTCAAGGTGAGTGTGTGACTACTAAGATG	CAGTGT	AAGGTG	FALSE	FALSE	ENST00000520906.5
172032402	172032500	1	1	ENSG00000197959	190897	190995	172032379	172032477	98	0.8172600270392069	0.8393420459666516	5	190996	191599	TGTTGGGTTTGTTTATGATGCAGGTCTGAGAACCATTGGAGTTATCA	ACAAACTGTTGCCTCTTCGCAGGGGTAATGTACTGTGGTCTATACAA	CAGGTC	GGGGTA	FALSE	FALSE	ENST00000520906.5
172033105	172033265	1	1	ENSG00000197959	191600	191760	172033082	172033242	160	0.781207751239297	0.8172600270392069	6	191761	196813	CATAGATTTGTGTTTTGTTTCAGGTTACGTGGGGGTGGTAAACAGAA	CACCTGCAGAAGGTCCTTAATCAGGTAAAAATGTTCTTTCAAGCAAC	CAGGTT	CAGGTA	FALSE	FALSE	ENST00000520906.5
172038319	172038461	1	1	ENSG00000197959	196814	196956	172038296	172038438	142	0.749211356466877	0.781207751239297	7	196957	200503	GTGTATCATTTTGTTTTGTTTAGCAACTTACCAACCACATTCGGGAT	AAGGAAGACCAAAGCATTGCTGCAGTAGGTCACCTTTCCCTTCCTTG	TAGCAA	GCAGTA	FALSE	FALSE	ENST00000520906.5
172042009	172042144	1	1	ENSG00000197959	200504	200639	172041986	172042121	135	0.718792248760703	0.749211356466877	8	200640	202879	CTATTTCTCTTTAACAATTACAGGATGGTTCAGCAATTTGCTGTGGA	CGCTTTCCTTTTGAGATAGTAAAGGTTTGTGTCAAACGTTATTTTTT	CAGGAT	AAGGTT	FALSE	FALSE	ENST00000520906.5
172044385	172044452	1	1	ENSG00000197959	202880	202947	172044362	172044429	67	0.7036953582694907	0.718792248760703	9	202948	207106	TATGGCTCATTTTGCATCTGCAGATGGAGTTCAATGAGAAAGAATTG	AATCAAAAACATACATGGTATCAGGCAAGTGATTCACATTTTTCTTG	CAGATG	CAGGCA	FALSE	FALSE	ENST00000520906.5
172048612	172048750	1	1	ENSG00000197959	207107	207245	172048589	172048727	138	0.6726002703920685	0.7036953582694907	10	207246	227313	GCTGCTTGCTTTCTTACCTTCAGGACAGGGTTGTTTACTCCAGACAT	ACTGTGAAGAAGTGTACCAAAAAAGTAAGTTCGAATTATTTAACTTT	CAGGAC	AAAGTA	FALSE	FALSE	ENST00000520906.5
172068819	172068905	1	1	ENSG00000197959	227314	227400	172068796	172068882	86	0.653222172149617	0.6726002703920685	11	227401	240326	CTCAGATCTGCTTTTCTTGACAGCTGGCAAACTTCCCCAGACTCTGC	CGAGAAGGGAAGACAAAGGACCAGGTAAAGAGAGGTCTTCCCTGGTG	CAGCTG	CAGGTA	FALSE	FALSE	ENST00000520906.5
172081832	172081902	1	1	ENSG00000197959	240327	240397	172081809	172081879	70	0.6374493014871564	0.653222172149617	12	240398	251318	AAGTGTTTCTCTTTGACTTATAGGTATTGCTATTGATTGACATTCAA	TGAAGACTTCATTGGCTTCGCAAAGTACGTGAAACACTTGATGGCCA	TAGGTA	AAAGTA	FALSE	FALSE	ENST00000520906.5
172092824	172092875	1	1	ENSG00000197959	251319	251370	172092801	172092852	51	0.6259576385759351	0.6374493014871564	13	251371	289669	CTGCTTTCCTTTGCTTTTCTCAGTGCTCAGCAGAGGAGCAGTCAGGT	AAGAAAACCACAGTTGGAAATCAGGTAGGAATTGCATAAGAGAATCA	CAGTGC	CAGGTA	FALSE	FALSE	ENST00000520906.5
172131175	172131288	1	1	ENSG00000197959	289670	289783	172131152	172131265	113	0.6004957187922488	0.6259576385759351	14	289784	412067	TGCTGATTTCTGCTTTTTCGTAGGTGATTCGCAAGGGGTGGCTCACC	TTGTCCTGGTATAAAGATGATGAGGTAAGTCACAGAGAGTGATAAAG	TAGGTG	GAGGTA	FALSE	FALSE	ENST00000520906.5
172253573	172253682	1	1	ENSG00000197959	412068	412177	172253550	172253659	109	0.5759351059035602	0.6004957187922488	15	412178	467222	TTTCTTTCTCTCTCTTATAATAGGAAAAAGAAAAGAAGTACATGCTT	TGCACTCTTTAATACAGAGCAAAGGTAAGAAATTGAAACAGTTCCTG	TAGGAA	AAGGTA	FALSE	FALSE	ENST00000520906.5
172308728	172311284	1	1	ENSG00000197959	467223	469779	172308705	172311261	2556	0	0.5759351059035602	16	469780	469802	ATTTTTTTTTTTTTTAACTCCAGGAATGTATACAAAGACTATCGCTT	CTTTGTTATTTTCTATCTTCCAAATATGCTTGTATGCTTGGTTATTT	CAGGAA	AAATAT	TRUE	FALSE	ENST00000520906.5
171970122	171970245	1	1	ENSG00000197959	24	147	171970099	171970222	123	0.9201298701298701	1	1	148	17557	TTGGCATAGATAGTTCCTTCCTTCTGCATCCTACTGCTATTTTCATT	CAGAACTACTGAAGAATAATAAAGGTAAGACAATACATATTAAACAT	CTTCTG	AAGGTA	FALSE	FALSE	ENST00000523513.1
171987656	171987805	1	1	ENSG00000197959	17558	17707	171987633	171987782	149	0.8233766233766233	0.9201298701298701	2	17708	18846	TCATTTTGGTTTTATTTTTGTAGAATATGCCGAGTTTCTACATTGCA	ATTTACGAGTCTATTCCCCACACGGTAAGTAAAATAATAAAATTCCA	TAGAAT	ACGGTA	FALSE	FALSE	ENST00000523513.1
171988945	171989148	1	1	ENSG00000197959	18847	19050	171988922	171989125	203	0.6915584415584415	0.8233766233766233	3	19051	62303	ACTCCTTTATCCTTTCCACACAGTGTTAAATCTAACCCTTATTGATC	TAGCTAAAGAAGTTGATCCTCAAGGTGAGTGTGTGACTACTAAGATG	CAGTGT	AAGGTG	FALSE	FALSE	ENST00000523513.1
172032402	172032500	1	1	ENSG00000197959	62304	62402	172032379	172032477	98	0.627922077922078	0.6915584415584415	4	62403	63006	TGTTGGGTTTGTTTATGATGCAGGTCTGAGAACCATTGGAGTTATCA	ACAAACTGTTGCCTCTTCGCAGGGGTAATGTACTGTGGTCTATACAA	CAGGTC	GGGGTA	FALSE	FALSE	ENST00000523513.1
172033105	172033265	1	1	ENSG00000197959	63007	63167	172033082	172033242	160	0.5240259740259741	0.627922077922078	5	63168	68220	CATAGATTTGTGTTTTGTTTCAGGTTACGTGGGGGTGGTAAACAGAA	CACCTGCAGAAGGTCCTTAATCAGGTAAAAATGTTCTTTCAAGCAAC	CAGGTT	CAGGTA	FALSE	FALSE	ENST00000523513.1
172038319	172038461	1	1	ENSG00000197959	68221	68363	172038296	172038438	142	0.43181818181818177	0.5240259740259741	6	68364	71910	GTGTATCATTTTGTTTTGTTTAGCAACTTACCAACCACATTCGGGAT	AAGGAAGACCAAAGCATTGCTGCAGTAGGTCACCTTTCCCTTCCTTG	TAGCAA	GCAGTA	FALSE	FALSE	ENST00000523513.1
172042009	172042144	1	1	ENSG00000197959	71911	72046	172041986	172042121	135	0.3441558441558441	0.43181818181818177	7	72047	74286	CTATTTCTCTTTAACAATTACAGGATGGTTCAGCAATTTGCTGTGGA	CGCTTTCCTTTTGAGATAGTAAAGGTTTGTGTCAAACGTTATTTTTT	CAGGAT	AAGGTT	FALSE	FALSE	ENST00000523513.1
172044385	172044452	1	1	ENSG00000197959	74287	74354	172044362	172044429	67	0.3006493506493506	0.3441558441558441	8	74355	78513	TATGGCTCATTTTGCATCTGCAGATGGAGTTCAATGAGAAAGAATTG	AATCAAAAACATACATGGTATCAGGCAAGTGATTCACATTTTTCTTG	CAGATG	CAGGCA	FALSE	FALSE	ENST00000523513.1
172048612	172048750	1	1	ENSG00000197959	78514	78652	172048589	172048727	138	0.21103896103896103	0.3006493506493506	9	78653	98720	GCTGCTTGCTTTCTTACCTTCAGGACAGGGTTGTTTACTCCAGACAT	ACTGTGAAGAAGTGTACCAAAAAAGTAAGTTCGAATTATTTAACTTT	CAGGAC	AAAGTA	FALSE	FALSE	ENST00000523513.1
172068819	172068905	1	1	ENSG00000197959	98721	98807	172068796	172068882	86	0.15519480519480522	0.21103896103896103	10	98808	111733	CTCAGATCTGCTTTTCTTGACAGCTGGCAAACTTCCCCAGACTCTGC	CGAGAAGGGAAGACAAAGGACCAGGTAAAGAGAGGTCTTCCCTGGTG	CAGCTG	CAGGTA	FALSE	FALSE	ENST00000523513.1
172081832	172081902	1	1	ENSG00000197959	111734	111804	172081809	172081879	70	0.1097402597402597	0.15519480519480522	11	111805	122725	AAGTGTTTCTCTTTGACTTATAGGTATTGCTATTGATTGACATTCAA	TGAAGACTTCATTGGCTTCGCAAAGTACGTGAAACACTTGATGGCCA	TAGGTA	AAAGTA	FALSE	FALSE	ENST00000523513.1
172092824	172092875	1	1	ENSG00000197959	122726	122777	172092801	172092852	51	0.0766233766233766	0.1097402597402597	12	122778	161076	CTGCTTTCCTTTGCTTTTCTCAGTGCTCAGCAGAGGAGCAGTCAGGT	AAGAAAACCACAGTTGGAAATCAGGTAGGAATTGCATAAGAGAATCA	CAGTGC	CAGGTA	FALSE	FALSE	ENST00000523513.1
172131175	172131288	1	1	ENSG00000197959	161077	161190	172131152	172131265	113	0.0032467532467532756	0.0766233766233766	13	161191	283474	TGCTGATTTCTGCTTTTTCGTAGGTGATTCGCAAGGGGTGGCTCACC	TTGTCCTGGTATAAAGATGATGAGGTAAGTCACAGAGAGTGATAAAG	TAGGTG	GAGGTA	FALSE	FALSE	ENST00000523513.1
172253573	172253578	1	1	ENSG00000197959	283475	283480	172253550	172253555	5	0	0.0032467532467532756	14	283481	283503	TTTCTTTCTCTCTCTTATAATAGGAAAAAGAAAAGAAGTACATGCTT	TTCTCTCTCTTATAATAGGAAAAAGAAAAGAAGTACATGCTTCCCTT	TAGGAA	AAAGAA	TRUE	FALSE	ENST00000523513.1
172379018	172379182	1	1	ENSG00000197959	24	188	172378995	172379159	164	0.7977805178791615	1	1	189	8138	TGGTTTGTTTTCTCTTCTTTTAGGCTGAAAATGATGAGAATGGACAA	ATAATGCACCTTATGATCAATAACGTAAGTGATTATAAACTACCTCC	TAGGCT	AACGTA	FALSE	FALSE	ENST00000485254.2
172387133	172387359	1	1	ENSG00000197959	8139	8365	172387110	172387336	226	0.5191122071516646	0.7977805178791615	2	8366	9578	ATTTCTCTGTGGTGATCTGACAGGTTAAAGATTTCATAAATTCCGAG	CTCCTGGATACAGCACTCTCGCAGGTAAGAAGATGGCCCCGGCCGGG	CAGGTT	CAGGTA	FALSE	FALSE	ENST00000485254.2
172388573	172388809	1	1	ENSG00000197959	9579	9815	172388550	172388786	236	0.2281134401972873	0.5191122071516646	3	9816	39286	CTATGATTTCTCTTTTTCCTCAGGTCACCTCCTCCAAGCCCCACAAC	GAGGGCCCCGCCCAGTGTCCCAAGGTAAGGCATGGAGCAGAAATTGG	CAGGTC	AAGGTA	FALSE	FALSE	ENST00000485254.2
172418281	172418466	1	1	ENSG00000197959	39287	39472	172418258	172418443	185	0	0.2281134401972873	4	39473	39495	TTGTTTTGTTTTGTTTTTACTAGGCGACCCCCTCCTGCAGTTCCAGG	AACAAAGTTTATTCTATATAAAAATGAAGTGTGTTCTGTTTCTTTTT	TAGGCG	AAATGA	TRUE	FALSE	ENST00000485254.2
172443988	172444060	-1	1	ENSG00000135845	24	96	172444083	172444011	72	0.9501730103806229	1	1	97	1253	GGAAGTGCTTGGCCACAGTCGCAGCCCCGGCGCCCCGAAGCGGGAAA	CTGCGCAACCCTAGGAACTCTCGGGTAGGTGGGTTCCGTGTAACGGT	GCAGCC	CGGGTA	FALSE	FALSE	ENST00000344529.4
172441457	172442830	-1	1	ENSG00000135845	1254	2627	172442853	172441480	1373	0	0.9501730103806229	2	2628	2650	GTTCACAGTCTCTCTTTTTCTAGGAACTTGGCTGTGTTGTCCTGCCT	TCTATTAAAAAAATAACACATCCATCAAGTTGTCTCATGATTTTTCC	TAGGAA	CCATCA	TRUE	FALSE	ENST00000344529.4
172441457	172444086	-1	1	ENSG00000135845	24	2653	172444109	172441480	2629	0	1	1	2654	2676	CTCGCTAAGGAGATTGCGGCGGACCCGGAAGTGCTTGGCCACAGTCG	TCTATTAAAAAAATAACACATCCATCAAGTTGTCTCATGATTTTTCC	GGACCC	CCATCA	TRUE	FALSE	ENST00000367728.1
172420688	172420906	1	1	ENSG00000180999	24	242	172420665	172420883	218	0.7770961145194274	1	1	243	24408	TGAATGGAATTATATGATTCAAGATGTAAATCACACAGATGTTGGTA	AAGATGGAAAAAAGAGAACTAAAGGTAGGAAAAAAATAAATGAAACT	AAGATG	AAGGTA	FALSE	FALSE	ENST00000367727.8
172445073	172445158	1	1	ENSG00000180999	24409	24494	172445050	172445135	85	0.6901840490797546	0.7770961145194274	2	24495	27776	AAATGTTCTCTATTTCCCTCTAGGCTTCTGTTCCAAAATTTGACAAG	ATTAGTGCTCAGCCTTCCCAGAAGGTAACCTCTCAGCCACCGAGGGC	TAGGCT	AAGGTA	FALSE	FALSE	ENST00000367727.8
172448441	172448531	1	1	ENSG00000180999	27777	27867	172448418	172448508	90	0.598159509202454	0.6901840490797546	3	27868	35750	GTTCTCTTGTTTTAATTACTTAGATATCCTCATACCTCTGCGACTTT	CAAGTTCCAGATGTTTTATCTAAGGTACTAAAAAATTTTTGTTGAAA	TAGATA	AAGGTA	FALSE	FALSE	ENST00000367727.8
172456415	172456489	1	1	ENSG00000180999	35751	35825	172456392	172456466	74	0.5224948875255624	0.598159509202454	4	35826	41513	TCTCTGTCTCTCTTTCCCCTCAGGCCAGGAGGAACCAGTGTGACTCC	TCCACATGTCAAGAAATGAAAATGGTAGGCAAGGGGGAAGACAGAAA	CAGGCC	ATGGTA	FALSE	FALSE	ENST00000367727.8
172462178	172462245	1	1	ENSG00000180999	41514	41581	172462155	172462222	67	0.45398773006134974	0.5224948875255624	5	41582	44634	CTAAATGAGACTTTCTTCTTGAGGTACAACCAAGAACAATGAAAATC	CTTTGAGAATTGTATGAGTTATAGGTAAGTCAACAATTTAAATCAGG	GAGGTA	TAGGTA	FALSE	FALSE	ENST00000367727.8
172465299	172465363	1	1	ENSG00000180999	44635	44699	172465276	172465340	64	0.38854805725971375	0.45398773006134974	6	44700	47784	GTTTTCTTGTTTCTTCCAATCAGAATGAGTCTTCATCAACCCAAATT	CTTTCCATGATGACATCCCAACAGGTTTGCTTTCTTTTAGAGTACTT	CAGAAT	CAGGTT	FALSE	FALSE	ENST00000367727.8
172468449	172468829	1	1	ENSG00000180999	47785	48165	172468426	172468806	380	0	0.38854805725971375	7	48166	48188	TTCCTTCTTGTACTGTCATCCAGAAAGCATTCACTACAGACTGCCCA	AAAGATCTGTTTATGAAAATGGAACATGGTAACTGTCTCTCATTTTA	CAGAAA	GAACAT	TRUE	FALSE	ENST00000367727.8
172420734	172420906	1	1	ENSG00000180999	24	196	172420711	172420883	172	0.6244541484716157	1	1	197	8083	AGAGAAAAAGGCATACTGGTATTGAAACTGTAAACTGGCCTGTTTAC	AAGATGGAAAAAAGAGAACTAAAGGTAGGAAAAAAATAAATGAAACT	ATTGAA	AAGGTA	FALSE	FALSE	ENST00000460397.2
172428794	172428830	1	1	ENSG00000180999	8084	8120	172428771	172428807	36	0.5458515283842795	0.6244541484716157	2	8121	9581	ACCTTTGTCCTTTTTATTTACAGATATATTCCAAGCACACAGAACAG	ACACAGAACAGTATTTGTCATACAGTAAGTACTCAAAAAATATTTAT	CAGATA	ACAGTA	FALSE	FALSE	ENST00000460397.2
172430292	172430335	1	1	ENSG00000180999	9582	9625	172430269	172430312	43	0.4519650655021834	0.5458515283842795	3	9626	10369	ACTTTATACCAATTGTTTTCTAGGCCTGAATCCTTGTGCCAGCAGCC	AGCCCACAAAGAGGCATGCCACAGGTGAGCCTCATCATCCTTCTGAT	TAGGCC	CAGGTG	FALSE	FALSE	ENST00000460397.2
172431080	172431287	1	1	ENSG00000180999	10370	10577	172431057	172431264	207	0	0.4519650655021834	4	10578	10600	CCCTATTTCCTGAGACACAACAGTATCAAAATTAAGCCAATTAATAA	AAAAGTTATTGAAGGAAATTAAAAGTGGTACTCCCATGATAAGAAAC	CAGTAT	AAAGTG	TRUE	FALSE	ENST00000460397.2
172445139	172445158	1	1	ENSG00000180999	24	43	172445116	172445135	19	0.9510309278350515	1	1	44	3325	CCAGCCTTGTAAACAAGCCATTAGTGCTCAGCCTTCCCAGAAGGTAA	ATTAGTGCTCAGCCTTCCCAGAAGGTAACCTCTCAGCCACCGAGGGC	TTAGTG	AAGGTA	FALSE	FALSE	ENST00000488100.6
172448441	172448531	1	1	ENSG00000180999	3326	3416	172448418	172448508	90	0.7190721649484536	0.9510309278350515	2	3417	11299	GTTCTCTTGTTTTAATTACTTAGATATCCTCATACCTCTGCGACTTT	CAAGTTCCAGATGTTTTATCTAAGGTACTAAAAAATTTTTGTTGAAA	TAGATA	AAGGTA	FALSE	FALSE	ENST00000488100.6
172456415	172456489	1	1	ENSG00000180999	11300	11374	172456392	172456466	74	0.5283505154639175	0.7190721649484536	3	11375	17062	TCTCTGTCTCTCTTTCCCCTCAGGCCAGGAGGAACCAGTGTGACTCC	TCCACATGTCAAGAAATGAAAATGGTAGGCAAGGGGGAAGACAGAAA	CAGGCC	ATGGTA	FALSE	FALSE	ENST00000488100.6
172462178	172462245	1	1	ENSG00000180999	17063	17130	172462155	172462222	67	0.35567010309278346	0.5283505154639175	4	17131	20183	CTAAATGAGACTTTCTTCTTGAGGTACAACCAAGAACAATGAAAATC	CTTTGAGAATTGTATGAGTTATAGGTAAGTCAACAATTTAAATCAGG	GAGGTA	TAGGTA	FALSE	FALSE	ENST00000488100.6
172465299	172465363	1	1	ENSG00000180999	20184	20248	172465276	172465340	64	0.19072164948453607	0.35567010309278346	5	20249	20491	GTTTTCTTGTTTCTTCCAATCAGAATGAGTCTTCATCAACCCAAATT	CTTTCCATGATGACATCCCAACAGGTTTGCTTTCTTTTAGAGTACTT	CAGAAT	CAGGTT	FALSE	FALSE	ENST00000488100.6
172465607	172465681	1	1	ENSG00000180999	20492	20566	172465584	172465658	74	0	0.19072164948453607	6	20567	20589	ATACATGTCATGTTCCTTCCCAGGATCTGTCCACAACATATGGCTGA	CAAAATAAAAGTTCCCCTATTGGCAGTCCTGATGGTATCAATCAAAA	CAGGAT	GGCAGT	TRUE	FALSE	ENST00000488100.6
172452893	172453189	1	1	ENSG00000180999	24	320	172452870	172453166	296	0.6647791619479049	1	1	321	3545	CCAGAGCATTGTACTGTGAATGTGGACAATTCCCTCTCCATTCCTGT	GCTTCAGCTGATAGCAAGTCTGAGGTAGAGTACAGCACAGATCAAAG	TGTGGA	GAGGTA	FALSE	FALSE	ENST00000367725.4
172456415	172456489	1	1	ENSG00000180999	3546	3620	172456392	172456466	74	0.5809739524348811	0.6647791619479049	2	3621	9308	TCTCTGTCTCTCTTTCCCCTCAGGCCAGGAGGAACCAGTGTGACTCC	TCCACATGTCAAGAAATGAAAATGGTAGGCAAGGGGGAAGACAGAAA	CAGGCC	ATGGTA	FALSE	FALSE	ENST00000367725.4
172462178	172462245	1	1	ENSG00000180999	9309	9376	172462155	172462222	67	0.5050962627406568	0.5809739524348811	3	9377	12429	CTAAATGAGACTTTCTTCTTGAGGTACAACCAAGAACAATGAAAATC	CTTTGAGAATTGTATGAGTTATAGGTAAGTCAACAATTTAAATCAGG	GAGGTA	TAGGTA	FALSE	FALSE	ENST00000367725.4
172465299	172465363	1	1	ENSG00000180999	12430	12494	172465276	172465340	64	0.4326160815402038	0.5050962627406568	4	12495	15579	GTTTTCTTGTTTCTTCCAATCAGAATGAGTCTTCATCAACCCAAATT	CTTTCCATGATGACATCCCAACAGGTTTGCTTTCTTTTAGAGTACTT	CAGAAT	CAGGTT	FALSE	FALSE	ENST00000367725.4
172468449	172468831	1	1	ENSG00000180999	15580	15962	172468426	172468808	382	0	0.4326160815402038	5	15963	15985	TTCCTTCTTGTACTGTCATCCAGAAAGCATTCACTACAGACTGCCCA	AGATCTGTTTATGAAAATGGAACATGGTAACTGTCTCTCATTTTATT	CAGAAA	ACATGG	TRUE	FALSE	ENST00000367725.4
172532349	172532798	1	1	ENSG00000094975	24	473	172532326	172532775	449	0.9238079076870864	1	1	474	851	CCTTCCGACTCCATCGCAGAGAACCCAAAGTTCGAAACCAACAGAAC	GACTCAGCGCGCGAGGGACGAAGGGCGGTCCACTGTAAGGGGAAATG	GAACCC	AGGGCG	FALSE	FALSE	ENST00000367723.8
172533177	172533497	1	1	ENSG00000094975	852	1172	172533154	172533474	320	0.8695061937892414	0.9238079076870864	2	1173	19186	GGCGGCAGTGGCGGCTGCAGGAGGCGGGCGTGGACGAGCCGGTGGCT	CCTCTTTCTGTGCTCTCTGGTCTGGTGAGTAGCCGCGACGACAAGGG	GAGGCG	CTGGTG	FALSE	FALSE	ENST00000367723.8
172551512	172551626	1	1	ENSG00000094975	19187	19301	172551489	172551603	114	0.8501612082131342	0.8695061937892414	3	19302	23543	TGGTGGTGGTGGGTGTTTTACAGGCTTCCCAGCTGGCGTGTATGTTG	GAAGATGTACAATTCCAGAAAAAGGTGCCTTAAATAAAGTTAACATT	CAGGCT	AAGGTG	FALSE	FALSE	ENST00000367723.8
172555869	172556023	1	1	ENSG00000094975	23544	23698	172555846	172556e3	154	0.8240285083997964	0.8501612082131342	4	23699	24954	AGCTGACTTGTTTTTTTAAACAGAATACAGAGTCAAAAAAGTTAAGT	AATCACTCCAATCTCAAAGCTTGAGTAAGTTGTTACAAAAAACAAAC	CAGAAT	TGAGTA	FALSE	FALSE	ENST00000367723.8
172557280	172557417	1	1	ENSG00000094975	24955	25092	172557257	172557394	137	0.8007805871372815	0.8240285083997964	5	25093	25318	ATGTTTCTTGTTTCTTTTTTTAGTGAAATAGAAAAATCTGGTACTAT	TTCCTTTGTCAGTCCACCTGACAGGTGGGTAGGAGCAGTTGTTTGTC	TAGTGA	CAGGTG	FALSE	FALSE	ENST00000367723.8
172557644	172557794	1	1	ENSG00000094975	25319	25469	172557621	172557771	150	0.7753266587476667	0.8007805871372815	6	25470	36693	ATATATCTTTTGGTTTTAAACAGCCTTGTTGGCCAGCATATAGAAAA	GCTTCAGATAATTTAAAAAATGAGGTAGGTATATAACTTGCACTATC	CAGCCT	GAGGTA	FALSE	FALSE	ENST00000367723.8
172569019	172569142	1	1	ENSG00000094975	36694	36817	172568996	172569119	123	0.7544544374681825	0.7753266587476667	7	36818	37721	TTACTTTTTGGTGTTTCTTTCAGAGCTCTGATTATACAAAACCAGGA	TTATGGAAGTAGAAAAAGAAAAAAGTAAGGAAGTATTTGAGTTCTTT	CAGAGC	AAAGTA	FALSE	FALSE	ENST00000367723.8
172570047	172570171	1	1	ENSG00000094975	37722	37846	172570024	172570148	124	0.7334125233327677	0.7544544374681825	8	37847	38337	TTATAATAACGGTTTGTCTGCAGGTCAGTCGATGCATGCATCTTCTA	CTAGCAGCTAATCCAGAAGCCAAGGTAGGTGTTTAAATATAAAATTT	CAGGTC	AAGGTA	FALSE	FALSE	ENST00000367723.8
172570663	172570730	1	1	ENSG00000094975	38338	38405	172570640	172570707	67	0.7220431019854063	0.7334125233327677	9	38406	41565	TTCCTTTCCTCTTTTTAAAATAGAGCACATCTGCTATTCTTATAGAA	GAATCCTTGCAGCACTAAAATTTGGTGAGTTATACACAATTTTAAAA	TAGAGC	TTGGTG	FALSE	FALSE	ENST00000367723.8
172573891	172573998	1	1	ENSG00000094975	41566	41673	172573868	172573975	107	0.7038859664008146	0.7220431019854063	10	41674	43192	ATTGTCTTTTGTTCTTTTTGAAGGTTTGTTATTGAACTTTGTGAACC	TTTTCTGGTTTCTATCAGTGACAGGTAAATTCTAAAGCTGTTTCTAT	AAGGTT	CAGGTA	FALSE	FALSE	ENST00000367723.8
172575518	172575623	1	1	ENSG00000094975	43193	43298	172575495	172575600	105	0.6860682165280841	0.7038859664008146	11	43299	45438	AACATATTGCTTATATTTTTTAGATATCCAACAAATAAGTGGATTAA	CAGATGTATGCAAAATATGTCAAGGTAATGTTTACACATACAGGACT	TAGATA	AAGGTA	FALSE	FALSE	ENST00000367723.8
172577764	172577819	1	1	ENSG00000094975	45439	45494	172577741	172577796	55	0.6767351094518921	0.6860682165280841	12	45495	45972	TTTTATGTGCTTTTATTCTTTAGGTTGAGTTGCTATCACATTTTGGA	CTTTTGTCCATTAAGCCTTATAAGGTAATGCAGAACAAAATACATTT	TAGGTT	AAGGTA	FALSE	FALSE	ENST00000367723.8
172578298	172578389	1	1	ENSG00000094975	45973	46064	172578275	172578366	91	0.6612930595621924	0.6767351094518921	13	46065	46876	TTTAATGAAATTGTTGTTGATAGGGTATTTGGCACTAGCATGGTGGA	AGGAACTATTTGATGAGGACTATGGTAAGTGACATCAAACAGATGAC	TAGGGT	ATGGTA	FALSE	FALSE	ENST00000367723.8
172579202	172579267	1	1	ENSG00000094975	46877	46942	172579179	172579244	65	0.6502630239266927	0.6612930595621924	14	46943	52692	ACTTTTATTTTCGTTTTTAACAGATTATCCACTGGATTATAATACTG	AAAATCTTCTTGGTTCTGCTACAAGTGAGTATTTTGAGGATTTTCTA	CAGATT	CAAGTG	FALSE	FALSE	ENST00000367723.8
172585018	172585086	1	1	ENSG00000094975	52693	52761	172584995	172585063	68	0.6387239097234007	0.6502630239266927	15	52762	53532	TTTCTGATTGAATTTTGTTTTAGATGCCATTCTAAATATGGTGAATA	CAAAAACTGAAGACCTGACAGAAGGTACCTAATCATTTTATGGGTCT	TAGATG	AAGGTA	FALSE	FALSE	ENST00000367723.8
172585858	172585948	1	1	ENSG00000094975	53533	53623	172585835	172585925	90	0.6234515526896318	0.6387239097234007	16	53624	56434	ATTGGGCATCTTTCTTAAAATAGGAAATAAAAGTATATCTGAGAATG	TTCAACTCCTGTTCCATCTCCTGAGTAAGTTATAATGTGATATTAAA	TAGGAA	TGAGTA	FALSE	FALSE	ENST00000367723.8
172588760	172589926	1	1	ENSG00000094975	56435	57601	172588737	172589903	1166	0.42558968267435937	0.6234515526896318	17	57602	58658	AATTATGATATATGTATTTCTAGGTATGTAACCACTGAAGTACACAC	CTATCTGGAGGAGCTTAGCCAAAGGTAAGCTTTATTATGAATTAGCA	TAGGTA	AAGGTA	FALSE	FALSE	ENST00000367723.8
172590984	172591071	1	1	ENSG00000094975	58659	58746	172590961	172591048	87	0.4108264042083828	0.42558968267435937	18	58747	67738	TTAGACCAATTCTTACTTCATAGGTACCGAAAACAAATGGAAGAAAT	ACTTCAAGAATAGCAGAGGAGCAGGTTGGTTTCTACATCCCTTATTT	TAGGTA	CAGGTT	FALSE	FALSE	ENST00000367723.8
172600064	172600168	1	1	ENSG00000094975	67739	67843	172600041	172600145	104	0.3931783471915833	0.4108264042083828	19	67844	69738	AAAAATAAATTCCTTTATCATAGGATCAGCGGCAAACTGAAGCCATC	ACAGTAGCAGAATTGAAACGGGAGGTAATTGTTATTGCTGGTATTGC	TAGGAT	GAGGTA	FALSE	FALSE	ENST00000367723.8
172602064	172602218	1	1	ENSG00000094975	69739	69893	172602041	172602195	154	0.3670456473782454	0.3931783471915833	20	69894	70370	ATTTAACCCTCTTCTCATCTCAGGTTTCAGATCGACAAAGCTATCTT	TAATCAGTATCCAAGCCCTAAAAGGTAATATCAGCATTATATTTCAC	CAGGTT	AAGGTA	FALSE	FALSE	ENST00000367723.8
172602696	172602787	1	1	ENSG00000094975	70371	70462	172602673	172602764	91	0.35160359748854575	0.3670456473782454	21	70463	76421	ATGTATTTTTCCTAATGTGTTAGGTGTTTCTCTTCCTATGATGATAT	CTCTACAGTTAACTGGCAAAGAAGGTAGATTTCTGTGGATATATAAT	TAGGTG	AAGGTA	FALSE	FALSE	ENST00000367723.8
172608747	172608802	1	1	ENSG00000094975	76422	76477	172608724	172608779	55	0.3422704904123537	0.35160359748854575	22	76478	77490	CTTTTTTTTTTTTTTACTTACAGTAGACCCAAATGATTTGTACATTG	CTCAAGTTTTCTCCAGAAAAGAAGGTAATTGTTTATTTCTTTTTAAG	CAGTAG	AAGGTA	FALSE	FALSE	ENST00000367723.8
172609816	172611833	1	1	ENSG00000094975	77491	79508	172609793	172611810	2017	0	0.3422704904123537	23	79509	79531	CTTTTCTTTTACTTGTGTTGTAGAAGAAGCGCTGCAAGTACAAAATT	AATCTGAACACTTGTCTTTATTAATTACTGGCTCTTCTGTCTTTTAA	TAGAAG	TAATTA	TRUE	FALSE	ENST00000367723.8
172532473	172532799	1	1	ENSG00000094975	24	350	172532450	172532776	326	0.9434714756372464	1	1	351	728	GGTTTTCCGCTGCAACCAATCAGATGAGAGGATTCTTGGCACGCCCC	ACTCAGCGCGCGAGGGACGAAGGGCGGTCCACTGTAAGGGGAAATGC	CAGATG	GGGCGG	FALSE	FALSE	ENST00000608151.5
172533178	172533497	1	1	ENSG00000094975	729	1048	172533155	172533474	319	0.8881567539448587	0.9434714756372464	2	1049	19062	GCGGCAGTGGCGGCTGCAGGAGGCGGGCGTGGACGAGCCGGTGGCTG	CCTCTTTCTGTGCTCTCTGGTCTGGTGAGTAGCCGCGACGACAAGGG	AGGCGG	CTGGTG	FALSE	FALSE	ENST00000608151.5
172551512	172551626	1	1	ENSG00000094975	19063	19177	172551489	172551603	114	0.8683891104560431	0.8881567539448587	3	19178	23419	TGGTGGTGGTGGGTGTTTTACAGGCTTCCCAGCTGGCGTGTATGTTG	GAAGATGTACAATTCCAGAAAAAGGTGCCTTAAATAAAGTTAACATT	CAGGCT	AAGGTG	FALSE	FALSE	ENST00000608151.5
172555869	172556023	1	1	ENSG00000094975	23420	23574	172555846	172556e3	154	0.8416854517079937	0.8683891104560431	4	23575	24830	AGCTGACTTGTTTTTTTAAACAGAATACAGAGTCAAAAAAGTTAAGT	AATCACTCCAATCTCAAAGCTTGAGTAAGTTGTTACAAAAAACAAAC	CAGAAT	TGAGTA	FALSE	FALSE	ENST00000608151.5
172557280	172557417	1	1	ENSG00000094975	24831	24968	172557257	172557394	137	0.8179295994451188	0.8416854517079937	5	24969	25194	ATGTTTCTTGTTTCTTTTTTTAGTGAAATAGAAAAATCTGGTACTAT	TTCCTTTGTCAGTCCACCTGACAGGTGGGTAGGAGCAGTTGTTTGTC	TAGTGA	CAGGTG	FALSE	FALSE	ENST00000608151.5
172557644	172557794	1	1	ENSG00000094975	25195	25345	172557621	172557771	150	0.7919195422229929	0.8179295994451188	6	25346	36569	ATATATCTTTTGGTTTTAAACAGCCTTGTTGGCCAGCATATAGAAAA	GCTTCAGATAATTTAAAAAATGAGGTAGGTATATAACTTGCACTATC	CAGCCT	GAGGTA	FALSE	FALSE	ENST00000608151.5
172569019	172569142	1	1	ENSG00000094975	36570	36693	172568996	172569119	123	0.7705912953008497	0.7919195422229929	7	36694	37597	TTACTTTTTGGTGTTTCTTTCAGAGCTCTGATTATACAAAACCAGGA	TTATGGAAGTAGAAAAAGAAAAAAGTAAGGAAGTATTTGAGTTCTTT	CAGAGC	AAAGTA	FALSE	FALSE	ENST00000608151.5
172570047	172570171	1	1	ENSG00000094975	37598	37722	172570024	172570148	124	0.7490896479972255	0.7705912953008497	8	37723	38213	TTATAATAACGGTTTGTCTGCAGGTCAGTCGATGCATGCATCTTCTA	CTAGCAGCTAATCCAGAAGCCAAGGTAGGTGTTTAAATATAAAATTT	CAGGTC	AAGGTA	FALSE	FALSE	ENST00000608151.5
172570663	172570730	1	1	ENSG00000094975	38214	38281	172570640	172570707	67	0.73747182243800935	0.7490896479972255	9	38282	41441	TTCCTTTCCTCTTTTTAAAATAGAGCACATCTGCTATTCTTATAGAA	GAATCCTTGCAGCACTAAAATTTGGTGAGTTATACACAATTTTAAAA	TAGAGC	TTGGTG	FALSE	FALSE	ENST00000608151.5
172573891	172573998	1	1	ENSG00000094975	41442	41549	172573868	172573975	107	0.7189179816195596	0.73747182243800935	10	41550	43068	ATTGTCTTTTGTTCTTTTTGAAGGTTTGTTATTGAACTTTGTGAACC	TTTTCTGGTTTCTATCAGTGACAGGTAAATTCTAAAGCTGTTTCTAT	AAGGTT	CAGGTA	FALSE	FALSE	ENST00000608151.5
172575518	172575623	1	1	ENSG00000094975	43069	43174	172575495	172575600	105	0.7007109415640714	0.7189179816195596	11	43175	45314	AACATATTGCTTATATTTTTTAGATATCCAACAAATAAGTGGATTAA	CAGATGTATGCAAAATATGTCAAGGTAATGTTTACACATACAGGACT	TAGATA	AAGGTA	FALSE	FALSE	ENST00000608151.5
172577764	172577819	1	1	ENSG00000094975	45315	45370	172577741	172577796	55	0.6911739205826253	0.7007109415640714	12	45371	45848	TTTTATGTGCTTTTATTCTTTAGGTTGAGTTGCTATCACATTTTGGA	CTTTTGTCCATTAAGCCTTATAAGGTAATGCAGAACAAAATACATTT	TAGGTT	AAGGTA	FALSE	FALSE	ENST00000608151.5
172578298	172578389	1	1	ENSG00000094975	45849	45940	172578275	172578366	91	0.6753944858678689	0.6911739205826253	13	45941	46752	TTTAATGAAATTGTTGTTGATAGGGTATTTGGCACTAGCATGGTGGA	AGGAACTATTTGATGAGGACTATGGTAAGTGACATCAAACAGATGAC	TAGGGT	ATGGTA	FALSE	FALSE	ENST00000608151.5
172579202	172579267	1	1	ENSG00000094975	46753	46818	172579179	172579244	65	0.6641234610716144	0.6753944858678689	14	46819	52568	ACTTTTATTTTCGTTTTTAACAGATTATCCACTGGATTATAATACTG	AAAATCTTCTTGGTTCTGCTACAAGTGAGTATTTTGAGGATTTTCTA	CAGATT	CAAGTG	FALSE	FALSE	ENST00000608151.5
172585018	172585086	1	1	ENSG00000094975	52569	52637	172584995	172585063	68	0.6523322351309173	0.6641234610716144	15	52638	53408	TTTCTGATTGAATTTTGTTTTAGATGCCATTCTAAATATGGTGAATA	CAAAAACTGAAGACCTGACAGAAGGTACCTAATCATTTTATGGGTCT	TAGATG	AAGGTA	FALSE	FALSE	ENST00000608151.5
172585858	172585948	1	1	ENSG00000094975	53409	53499	172585835	172585925	90	0.6367262007976418	0.6523322351309173	16	53500	56310	ATTGGGCATCTTTCTTAAAATAGGAAATAAAAGTATATCTGAGAATG	TTCAACTCCTGTTCCATCTCCTGAGTAAGTTATAATGTGATATTAAA	TAGGAA	TGAGTA	FALSE	FALSE	ENST00000608151.5
172588760	172589926	1	1	ENSG00000094975	56311	57477	172588737	172589903	1166	0.4345413559909832	0.6367262007976418	17	57478	58534	AATTATGATATATGTATTTCTAGGTATGTAACCACTGAAGTACACAC	CTATCTGGAGGAGCTTAGCCAAAGGTAAGCTTTATTATGAATTAGCA	TAGGTA	AAGGTA	FALSE	FALSE	ENST00000608151.5
172590984	172591071	1	1	ENSG00000094975	58535	58622	172590961	172591048	87	0.41945552280215015	0.4345413559909832	18	58623	67614	TTAGACCAATTCTTACTTCATAGGTACCGAAAACAAATGGAAGAAAT	ACTTCAAGAATAGCAGAGGAGCAGGTTGGTTTCTACATCCCTTATTT	TAGGTA	CAGGTT	FALSE	FALSE	ENST00000608151.5
172600064	172600168	1	1	ENSG00000094975	67615	67719	172600041	172600145	104	0.40142188312814286	0.41945552280215015	19	67720	69614	AAAAATAAATTCCTTTATCATAGGATCAGCGGCAAACTGAAGCCATC	ACAGTAGCAGAATTGAAACGGGAGGTAATTGTTATTGCTGGTATTGC	TAGGAT	GAGGTA	FALSE	FALSE	ENST00000608151.5
172602064	172602218	1	1	ENSG00000094975	69615	69769	172602041	172602195	154	0.3747182243800936	0.40142188312814286	20	69770	70246	ATTTAACCCTCTTCTCATCTCAGGTTTCAGATCGACAAAGCTATCTT	TAATCAGTATCCAAGCCCTAAAAGGTAATATCAGCATTATATTTCAC	CAGGTT	AAGGTA	FALSE	FALSE	ENST00000608151.5
172602696	172602787	1	1	ENSG00000094975	70247	70338	172602673	172602764	91	0.3589387896653372	0.3747182243800936	21	70339	76297	ATGTATTTTTCCTAATGTGTTAGGTGTTTCTCTTCCTATGATGATAT	CTCTACAGTTAACTGGCAAAGAAGGTAGATTTCTGTGGATATATAAT	TAGGTG	AAGGTA	FALSE	FALSE	ENST00000608151.5
172608747	172608802	1	1	ENSG00000094975	76298	76353	172608724	172608779	55	0.34940176868389106	0.3589387896653372	22	76354	77366	CTTTTTTTTTTTTTTACTTACAGTAGACCCAAATGATTTGTACATTG	CTCAAGTTTTCTCCAGAAAAGAAGGTAATTGTTTATTTCTTTTTAAG	CAGTAG	AAGGTA	FALSE	FALSE	ENST00000608151.5
172609816	172611831	1	1	ENSG00000094975	77367	79382	172609793	172611808	2015	0	0.34940176868389106	23	79383	79405	CTTTTCTTTTACTTGTGTTGTAGAAGAAGCGCTGCAAGTACAAAATT	TAAATCTGAACACTTGTCTTTATTAATTACTGGCTCTTCTGTCTTTT	TAGAAG	ATTAAT	TRUE	FALSE	ENST00000608151.5
172533118	172533497	1	1	ENSG00000094975	24	403	172533095	172533474	379	0.9307509592545222	1	1	404	18417	GGCGGCCGTTGGTCGCTGGCCTCACGGAGCAAGGCCCCCGGCGGGCG	CCTCTTTCTGTGCTCTCTGGTCTGGTGAGTAGCCGCGACGACAAGGG	CTCACG	CTGGTG	FALSE	FALSE	ENST00000616058.4
172551512	172551626	1	1	ENSG00000094975	18418	18532	172551489	172551603	114	0.9099214324867532	0.9307509592545222	2	18533	20165	TGGTGGTGGTGGGTGTTTTACAGGCTTCCCAGCTGGCGTGTATGTTG	GAAGATGTACAATTCCAGAAAAAGGTGCCTTAAATAAAGTTAACATT	CAGGCT	AAGGTG	FALSE	FALSE	ENST00000616058.4
172553260	172553370	1	1	ENSG00000094975	20166	20276	172553237	172553347	110	0.8898227663073268	0.9099214324867532	3	20277	22774	TTTTTGTTGTTGTTGTTATATAGGATGAAAGAGAGGGACCTATCAAT	GATGATTCTATTGTGGATGTACAAGTAAGCTATGTCGCTTTGATTTT	TAGGAT	CAAGTA	FALSE	FALSE	ENST00000616058.4
172555869	172556023	1	1	ENSG00000094975	22775	22929	172555846	172556e3	154	0.8616846336561301	0.8898227663073268	4	22930	24185	AGCTGACTTGTTTTTTTAAACAGAATACAGAGTCAAAAAAGTTAAGT	AATCACTCCAATCTCAAAGCTTGAGTAAGTTGTTACAAAAAACAAAC	CAGAAT	TGAGTA	FALSE	FALSE	ENST00000616058.4
172557280	172557417	1	1	ENSG00000094975	24186	24323	172557257	172557394	137	0.8366526585053901	0.8616846336561301	5	24324	24549	ATGTTTCTTGTTTCTTTTTTTAGTGAAATAGAAAAATCTGGTACTAT	TTCCTTTGTCAGTCCACCTGACAGGTGGGTAGGAGCAGTTGTTTGTC	TAGTGA	CAGGTG	FALSE	FALSE	ENST00000616058.4
172557644	172557794	1	1	ENSG00000094975	24550	24700	172557621	172557771	150	0.8092453864425361	0.8366526585053901	6	24701	35924	ATATATCTTTTGGTTTTAAACAGCCTTGTTGGCCAGCATATAGAAAA	GCTTCAGATAATTTAAAAAATGAGGTAGGTATATAACTTGCACTATC	CAGCCT	GAGGTA	FALSE	FALSE	ENST00000616058.4
172569019	172569142	1	1	ENSG00000094975	35925	36048	172568996	172569119	123	0.7867714233509958	0.8092453864425361	7	36049	36952	TTACTTTTTGGTGTTTCTTTCAGAGCTCTGATTATACAAAACCAGGA	TTATGGAAGTAGAAAAAGAAAAAAGTAAGGAAGTATTTGAGTTCTTT	CAGAGC	AAAGTA	FALSE	FALSE	ENST00000616058.4
172570047	172570171	1	1	ENSG00000094975	36953	37077	172570024	172570148	124	0.7641147451123698	0.7867714233509958	8	37078	37568	TTATAATAACGGTTTGTCTGCAGGTCAGTCGATGCATGCATCTTCTA	CTAGCAGCTAATCCAGAAGCCAAGGTAGGTGTTTAAATATAAAATTT	CAGGTC	AAGGTA	FALSE	FALSE	ENST00000616058.4
172570663	172570730	1	1	ENSG00000094975	37569	37636	172570640	172570707	67	0.7518728302576283	0.7641147451123698	9	37637	40796	TTCCTTTCCTCTTTTTAAAATAGAGCACATCTGCTATTCTTATAGAA	GAATCCTTGCAGCACTAAAATTTGGTGAGTTATACACAATTTTAAAA	TAGAGC	TTGGTG	FALSE	FALSE	ENST00000616058.4
172573891	172573998	1	1	ENSG00000094975	40797	40904	172573868	172573975	107	0.7323223095194591	0.7518728302576283	10	40905	42423	ATTGTCTTTTGTTCTTTTTGAAGGTTTGTTATTGAACTTTGTGAACC	TTTTCTGGTTTCTATCAGTGACAGGTAAATTCTAAAGCTGTTTCTAT	AAGGTT	CAGGTA	FALSE	FALSE	ENST00000616058.4
172575518	172575623	1	1	ENSG00000094975	42424	42529	172575495	172575600	105	0.7131372190754613	0.7323223095194591	11	42530	44444	AACATATTGCTTATATTTTTTAGATATCCAACAAATAAGTGGATTAA	CAGATGTATGCAAAATATGTCAAGGTAATGTTTACACATACAGGACT	TAGATA	AAGGTA	FALSE	FALSE	ENST00000616058.4
172577539	172577559	1	1	ENSG00000094975	44445	44465	172577516	172577536	20	0.7094829161337475	0.7131372190754613	12	44466	44669	TCTTTTCCTTTCTCTTGCTTCAGATGTTCATCAAGTACATAAAGGTT	CAGATGTTCATCAAGTACATAAAGGTTAGCAACCTTCTCTTTTGCAC	CAGATG	AAGGTT	FALSE	FALSE	ENST00000616058.4
172577764	172577819	1	1	ENSG00000094975	44670	44725	172577741	172577796	55	0.6994335830440344	0.7094829161337475	13	44726	45203	TTTTATGTGCTTTTATTCTTTAGGTTGAGTTGCTATCACATTTTGGA	CTTTTGTCCATTAAGCCTTATAAGGTAATGCAGAACAAAATACATTT	TAGGTT	AAGGTA	FALSE	FALSE	ENST00000616058.4
172578298	172578389	1	1	ENSG00000094975	45204	45295	172578275	172578366	91	0.6828065046592362	0.6994335830440344	14	45296	46107	TTTAATGAAATTGTTGTTGATAGGGTATTTGGCACTAGCATGGTGGA	AGGAACTATTTGATGAGGACTATGGTAAGTGACATCAAACAGATGAC	TAGGGT	ATGGTA	FALSE	FALSE	ENST00000616058.4
172579202	172579267	1	1	ENSG00000094975	46108	46173	172579179	172579244	65	0.6709300200986662	0.6828065046592362	15	46174	55665	ACTTTTATTTTCGTTTTTAACAGATTATCCACTGGATTATAATACTG	AAAATCTTCTTGGTTCTGCTACAAGTGAGTATTTTGAGGATTTTCTA	CAGATT	CAAGTG	FALSE	FALSE	ENST00000616058.4
172588760	172589926	1	1	ENSG00000094975	55666	56832	172588737	172589903	1166	0.4578841585967477	0.6709300200986662	16	56833	57889	AATTATGATATATGTATTTCTAGGTATGTAACCACTGAAGTACACAC	CTATCTGGAGGAGCTTAGCCAAAGGTAAGCTTTATTATGAATTAGCA	TAGGTA	AAGGTA	FALSE	FALSE	ENST00000616058.4
172590984	172591071	1	1	ENSG00000094975	57890	57977	172590961	172591048	87	0.44198794080029236	0.4578841585967477	17	57978	66969	TTAGACCAATTCTTACTTCATAGGTACCGAAAACAAATGGAAGAAAT	ACTTCAAGAATAGCAGAGGAGCAGGTTGGTTTCTACATCCCTTATTT	TAGGTA	CAGGTT	FALSE	FALSE	ENST00000616058.4
172600064	172600168	1	1	ENSG00000094975	66970	67074	172600041	172600145	104	0.4229855655033802	0.44198794080029236	18	67075	68969	AAAAATAAATTCCTTTATCATAGGATCAGCGGCAAACTGAAGCCATC	ACAGTAGCAGAATTGAAACGGGAGGTAATTGTTATTGCTGGTATTGC	TAGGAT	GAGGTA	FALSE	FALSE	ENST00000616058.4
172602064	172602218	1	1	ENSG00000094975	68970	69124	172602041	172602195	154	0.3948474328521835	0.4229855655033802	19	69125	69601	ATTTAACCCTCTTCTCATCTCAGGTTTCAGATCGACAAAGCTATCTT	TAATCAGTATCCAAGCCCTAAAAGGTAATATCAGCATTATATTTCAC	CAGGTT	AAGGTA	FALSE	FALSE	ENST00000616058.4
172602696	172602787	1	1	ENSG00000094975	69602	69693	172602673	172602764	91	0.37822035446738533	0.3948474328521835	20	69694	75652	ATGTATTTTTCCTAATGTGTTAGGTGTTTCTCTTCCTATGATGATAT	CTCTACAGTTAACTGGCAAAGAAGGTAGATTTCTGTGGATATATAAT	TAGGTG	AAGGTA	FALSE	FALSE	ENST00000616058.4
172608747	172608802	1	1	ENSG00000094975	75653	75708	172608724	172608779	55	0.3681710213776722	0.37822035446738533	21	75709	76721	CTTTTTTTTTTTTTTACTTACAGTAGACCCAAATGATTTGTACATTG	CTCAAGTTTTCTCCAGAAAAGAAGGTAATTGTTTATTTCTTTTTAAG	CAGTAG	AAGGTA	FALSE	FALSE	ENST00000616058.4
172609816	172611831	1	1	ENSG00000094975	76722	78737	172609793	172611808	2015	0	0.3681710213776722	22	78738	78760	CTTTTCTTTTACTTGTGTTGTAGAAGAAGCGCTGCAAGTACAAAATT	TAAATCTGAACACTTGTCTTTATTAATTACTGGCTCTTCTGTCTTTT	TAGAAG	ATTAAT	TRUE	FALSE	ENST00000616058.4
172533183	172533497	1	1	ENSG00000094975	24	338	172533160	172533474	314	0.8917987594762233	1	1	339	18352	AGTGGCGGCTGCAGGAGGCGGGCGTGGACGAGCCGGTGGCTGCAGCG	CCTCTTTCTGTGCTCTCTGGTCTGGTGAGTAGCCGCGACGACAAGGG	GGCGTG	CTGGTG	FALSE	FALSE	ENST00000610051.5
172551512	172551626	1	1	ENSG00000094975	18353	18467	172551489	172551603	114	0.8525155065472088	0.8917987594762233	2	18468	22709	TGGTGGTGGTGGGTGTTTTACAGGCTTCCCAGCTGGCGTGTATGTTG	GAAGATGTACAATTCCAGAAAAAGGTGCCTTAAATAAAGTTAACATT	CAGGCT	AAGGTG	FALSE	FALSE	ENST00000610051.5
172555869	172556023	1	1	ENSG00000094975	22710	22864	172555846	172556e3	154	0.7994486560992419	0.8525155065472088	3	22865	24120	AGCTGACTTGTTTTTTTAAACAGAATACAGAGTCAAAAAAGTTAAGT	AATCACTCCAATCTCAAAGCTTGAGTAAGTTGTTACAAAAAACAAAC	CAGAAT	TGAGTA	FALSE	FALSE	ENST00000610051.5
172557280	172557417	1	1	ENSG00000094975	24121	24258	172557257	172557394	137	0.7522398345968297	0.7994486560992419	4	24259	24484	ATGTTTCTTGTTTCTTTTTTTAGTGAAATAGAAAAATCTGGTACTAT	TTCCTTTGTCAGTCCACCTGACAGGTGGGTAGGAGCAGTTGTTTGTC	TAGTGA	CAGGTG	FALSE	FALSE	ENST00000610051.5
172557644	172557794	1	1	ENSG00000094975	24485	24635	172557621	172557771	150	0.700551343900758	0.7522398345968297	5	24636	35859	ATATATCTTTTGGTTTTAAACAGCCTTGTTGGCCAGCATATAGAAAA	GCTTCAGATAATTTAAAAAATGAGGTAGGTATATAACTTGCACTATC	CAGCCT	GAGGTA	FALSE	FALSE	ENST00000610051.5
172569019	172569142	1	1	ENSG00000094975	35860	35983	172568996	172569119	123	0.6581667815299793	0.700551343900758	6	35984	36887	TTACTTTTTGGTGTTTCTTTCAGAGCTCTGATTATACAAAACCAGGA	TTATGGAAGTAGAAAAAGAAAAAAGTAAGGAAGTATTTGAGTTCTTT	CAGAGC	AAAGTA	FALSE	FALSE	ENST00000610051.5
172570047	172570171	1	1	ENSG00000094975	36888	37012	172570024	172570148	124	0.6154376292212267	0.6581667815299793	7	37013	37503	TTATAATAACGGTTTGTCTGCAGGTCAGTCGATGCATGCATCTTCTA	CTAGCAGCTAATCCAGAAGCCAAGGTAGGTGTTTAAATATAAAATTT	CAGGTC	AAGGTA	FALSE	FALSE	ENST00000610051.5
172570663	172570730	1	1	ENSG00000094975	37504	37571	172570640	172570707	67	0.5923501033769814	0.6154376292212267	8	37572	40731	TTCCTTTCCTCTTTTTAAAATAGAGCACATCTGCTATTCTTATAGAA	GAATCCTTGCAGCACTAAAATTTGGTGAGTTATACACAATTTTAAAA	TAGAGC	TTGGTG	FALSE	FALSE	ENST00000610051.5
172573891	172573998	1	1	ENSG00000094975	40732	40839	172573868	172573975	107	0.5554789800137836	0.5923501033769814	9	40840	42358	ATTGTCTTTTGTTCTTTTTGAAGGTTTGTTATTGAACTTTGTGAACC	TTTTCTGGTTTCTATCAGTGACAGGTAAATTCTAAAGCTGTTTCTAT	AAGGTT	CAGGTA	FALSE	FALSE	ENST00000610051.5
172575518	172575623	1	1	ENSG00000094975	42359	42464	172575495	172575600	105	0.5192970365265335	0.5554789800137836	10	42465	44379	AACATATTGCTTATATTTTTTAGATATCCAACAAATAAGTGGATTAA	CAGATGTATGCAAAATATGTCAAGGTAATGTTTACACATACAGGACT	TAGATA	AAGGTA	FALSE	FALSE	ENST00000610051.5
172577539	172577559	1	1	ENSG00000094975	44380	44400	172577516	172577536	20	0.5124052377670572	0.5192970365265335	11	44401	44604	TCTTTTCCTTTCTCTTGCTTCAGATGTTCATCAAGTACATAAAGGTT	CAGATGTTCATCAAGTACATAAAGGTTAGCAACCTTCTCTTTTGCAC	CAGATG	AAGGTT	FALSE	FALSE	ENST00000610051.5
172577764	172577819	1	1	ENSG00000094975	44605	44660	172577741	172577796	55	0.4934527911784976	0.5124052377670572	12	44661	45138	TTTTATGTGCTTTTATTCTTTAGGTTGAGTTGCTATCACATTTTGGA	CTTTTGTCCATTAAGCCTTATAAGGTAATGCAGAACAAAATACATTT	TAGGTT	AAGGTA	FALSE	FALSE	ENST00000610051.5
172578298	172578389	1	1	ENSG00000094975	45139	45230	172578275	172578366	91	0.4620951068228808	0.4934527911784976	13	45231	46042	TTTAATGAAATTGTTGTTGATAGGGTATTTGGCACTAGCATGGTGGA	AGGAACTATTTGATGAGGACTATGGTAAGTGACATCAAACAGATGAC	TAGGGT	ATGGTA	FALSE	FALSE	ENST00000610051.5
172579202	172579267	1	1	ENSG00000094975	46043	46108	172579179	172579244	65	0.4396967608545831	0.4620951068228808	14	46109	51858	ACTTTTATTTTCGTTTTTAACAGATTATCCACTGGATTATAATACTG	AAAATCTTCTTGGTTCTGCTACAAGTGAGTATTTTGAGGATTTTCTA	CAGATT	CAAGTG	FALSE	FALSE	ENST00000610051.5
172585018	172585086	1	1	ENSG00000094975	51859	51927	172584995	172585063	68	0.41626464507236394	0.4396967608545831	15	51928	52698	TTTCTGATTGAATTTTGTTTTAGATGCCATTCTAAATATGGTGAATA	CAAAAACTGAAGACCTGACAGAAGGTACCTAATCATTTTATGGGTCT	TAGATG	AAGGTA	FALSE	FALSE	ENST00000610051.5
172585858	172585948	1	1	ENSG00000094975	52699	52789	172585835	172585925	90	0.38525155065472083	0.41626464507236394	16	52790	55600	ATTGGGCATCTTTCTTAAAATAGGAAATAAAAGTATATCTGAGAATG	TTCAACTCCTGTTCCATCTCCTGAGTAAGTTATAATGTGATATTAAA	TAGGAA	TGAGTA	FALSE	FALSE	ENST00000610051.5
172588760	172588924	1	1	ENSG00000094975	55601	55765	172588737	172588901	164	0.3287388008270159	0.38525155065472083	17	55766	57824	AATTATGATATATGTATTTCTAGGTATGTAACCACTGAAGTACACAC	ACAGGAAGATGAATCATCACCCTGGTTTGAGTCAGAGACACAAATAT	TAGGTA	CTGGTT	FALSE	FALSE	ENST00000610051.5
172590984	172591071	1	1	ENSG00000094975	57825	57912	172590961	172591048	87	0.29875947622329424	0.3287388008270159	18	57913	66904	TTAGACCAATTCTTACTTCATAGGTACCGAAAACAAATGGAAGAAAT	ACTTCAAGAATAGCAGAGGAGCAGGTTGGTTTCTACATCCCTTATTT	TAGGTA	CAGGTT	FALSE	FALSE	ENST00000610051.5
172600064	172600168	1	1	ENSG00000094975	66905	67009	172600041	172600145	104	0.26292212267401793	0.29875947622329424	19	67010	68904	AAAAATAAATTCCTTTATCATAGGATCAGCGGCAAACTGAAGCCATC	ACAGTAGCAGAATTGAAACGGGAGGTAATTGTTATTGCTGGTATTGC	TAGGAT	GAGGTA	FALSE	FALSE	ENST00000610051.5
172602064	172602218	1	1	ENSG00000094975	68905	69059	172602041	172602195	154	0.20985527222605105	0.26292212267401793	20	69060	69536	ATTTAACCCTCTTCTCATCTCAGGTTTCAGATCGACAAAGCTATCTT	TAATCAGTATCCAAGCCCTAAAAGGTAATATCAGCATTATATTTCAC	CAGGTT	AAGGTA	FALSE	FALSE	ENST00000610051.5
172602696	172602787	1	1	ENSG00000094975	69537	69628	172602673	172602764	91	0.17849758787043424	0.20985527222605105	21	69629	75587	ATGTATTTTTCCTAATGTGTTAGGTGTTTCTCTTCCTATGATGATAT	CTCTACAGTTAACTGGCAAAGAAGGTAGATTTCTGTGGATATATAAT	TAGGTG	AAGGTA	FALSE	FALSE	ENST00000610051.5
172608747	172608802	1	1	ENSG00000094975	75588	75643	172608724	172608779	55	0.15954514128187458	0.17849758787043424	22	75644	76656	CTTTTTTTTTTTTTTACTTACAGTAGACCCAAATGATTTGTACATTG	CTCAAGTTTTCTCCAGAAAAGAAGGTAATTGTTTATTTCTTTTTAAG	CAGTAG	AAGGTA	FALSE	FALSE	ENST00000610051.5
172609816	172610279	1	1	ENSG00000094975	76657	77120	172609793	172610256	463	0	0.15954514128187458	23	77121	77143	CTTTTCTTTTACTTGTGTTGTAGAAGAAGCGCTGCAAGTACAAAATT	CTAAAATTAATTGAACTTTTCATACAGAAGACTTTTTTGTTGTTGTT	TAGAAG	ATACAG	TRUE	FALSE	ENST00000610051.5
172533217	172533497	1	1	ENSG00000094975	24	304	172533194	172533474	280	0.9493853940708604	1	1	305	18318	GGTGGCTGCAGCGGCGGCGGTCCCCGGAGTCCTGTGAAGCGCCCCTG	CCTCTTTCTGTGCTCTCTGGTCTGGTGAGTAGCCGCGACGACAAGGG	TCCCCG	CTGGTG	FALSE	FALSE	ENST00000263688.3
172551512	172551626	1	1	ENSG00000094975	18319	18433	172551489	172551603	114	0.9287780187997108	0.9493853940708604	2	18434	20066	TGGTGGTGGTGGGTGTTTTACAGGCTTCCCAGCTGGCGTGTATGTTG	GAAGATGTACAATTCCAGAAAAAGGTGCCTTAAATAAAGTTAACATT	CAGGCT	AAGGTG	FALSE	FALSE	ENST00000263688.3
172553260	172553370	1	1	ENSG00000094975	20067	20177	172553237	172553347	110	0.9088937093275488	0.9287780187997108	3	20178	22675	TTTTTGTTGTTGTTGTTATATAGGATGAAAGAGAGGGACCTATCAAT	GATGATTCTATTGTGGATGTACAAGTAAGCTATGTCGCTTTGATTTT	TAGGAT	CAAGTA	FALSE	FALSE	ENST00000263688.3
172555869	172556023	1	1	ENSG00000094975	22676	22830	172555846	172556e3	154	0.881055676066522	0.9088937093275488	4	22831	24086	AGCTGACTTGTTTTTTTAAACAGAATACAGAGTCAAAAAAGTTAAGT	AATCACTCCAATCTCAAAGCTTGAGTAAGTTGTTACAAAAAACAAAC	CAGAAT	TGAGTA	FALSE	FALSE	ENST00000263688.3
172557280	172557417	1	1	ENSG00000094975	24087	24224	172557257	172557394	137	0.8562906724511931	0.881055676066522	5	24225	24450	ATGTTTCTTGTTTCTTTTTTTAGTGAAATAGAAAAATCTGGTACTAT	TTCCTTTGTCAGTCCACCTGACAGGTGGGTAGGAGCAGTTGTTTGTC	TAGTGA	CAGGTG	FALSE	FALSE	ENST00000263688.3
172557644	172557794	1	1	ENSG00000094975	24451	24601	172557621	172557771	150	0.829175704989154	0.8562906724511931	6	24602	35825	ATATATCTTTTGGTTTTAAACAGCCTTGTTGGCCAGCATATAGAAAA	GCTTCAGATAATTTAAAAAATGAGGTAGGTATATAACTTGCACTATC	CAGCCT	GAGGTA	FALSE	FALSE	ENST00000263688.3
172569019	172569142	1	1	ENSG00000094975	35826	35949	172568996	172569119	123	0.806941431670282	0.829175704989154	7	35950	36853	TTACTTTTTGGTGTTTCTTTCAGAGCTCTGATTATACAAAACCAGGA	TTATGGAAGTAGAAAAAGAAAAAAGTAAGGAAGTATTTGAGTTCTTT	CAGAGC	AAAGTA	FALSE	FALSE	ENST00000263688.3
172570047	172570171	1	1	ENSG00000094975	36854	36978	172570024	172570148	124	0.7845263919016631	0.806941431670282	8	36979	37469	TTATAATAACGGTTTGTCTGCAGGTCAGTCGATGCATGCATCTTCTA	CTAGCAGCTAATCCAGAAGCCAAGGTAGGTGTTTAAATATAAAATTT	CAGGTC	AAGGTA	FALSE	FALSE	ENST00000263688.3
172570663	172570730	1	1	ENSG00000094975	37470	37537	172570640	172570707	67	0.7724150397686189	0.7845263919016631	9	37538	40697	TTCCTTTCCTCTTTTTAAAATAGAGCACATCTGCTATTCTTATAGAA	GAATCCTTGCAGCACTAAAATTTGGTGAGTTATACACAATTTTAAAA	TAGAGC	TTGGTG	FALSE	FALSE	ENST00000263688.3
172573891	172573998	1	1	ENSG00000094975	40698	40805	172573868	172573975	107	0.7530730296456978	0.7724150397686189	10	40806	42324	ATTGTCTTTTGTTCTTTTTGAAGGTTTGTTATTGAACTTTGTGAACC	TTTTCTGGTTTCTATCAGTGACAGGTAAATTCTAAAGCTGTTTCTAT	AAGGTT	CAGGTA	FALSE	FALSE	ENST00000263688.3
172575518	172575623	1	1	ENSG00000094975	42325	42430	172575495	172575600	105	0.7340925524222705	0.7530730296456978	11	42431	44345	AACATATTGCTTATATTTTTTAGATATCCAACAAATAAGTGGATTAA	CAGATGTATGCAAAATATGTCAAGGTAATGTTTACACATACAGGACT	TAGATA	AAGGTA	FALSE	FALSE	ENST00000263688.3
172577539	172577559	1	1	ENSG00000094975	44346	44366	172577516	172577536	20	0.7304772234273319	0.7340925524222705	12	44367	44570	TCTTTTCCTTTCTCTTGCTTCAGATGTTCATCAAGTACATAAAGGTT	CAGATGTTCATCAAGTACATAAAGGTTAGCAACCTTCTCTTTTGCAC	CAGATG	AAGGTT	FALSE	FALSE	ENST00000263688.3
172577764	172577819	1	1	ENSG00000094975	44571	44626	172577741	172577796	55	0.7205350686912508	0.7304772234273319	13	44627	45104	TTTTATGTGCTTTTATTCTTTAGGTTGAGTTGCTATCACATTTTGGA	CTTTTGTCCATTAAGCCTTATAAGGTAATGCAGAACAAAATACATTT	TAGGTT	AAGGTA	FALSE	FALSE	ENST00000263688.3
172578298	172578389	1	1	ENSG00000094975	45105	45196	172578275	172578366	91	0.7040853217642806	0.7205350686912508	14	45197	46008	TTTAATGAAATTGTTGTTGATAGGGTATTTGGCACTAGCATGGTGGA	AGGAACTATTTGATGAGGACTATGGTAAGTGACATCAAACAGATGAC	TAGGGT	ATGGTA	FALSE	FALSE	ENST00000263688.3
172579202	172579267	1	1	ENSG00000094975	46009	46074	172579179	172579244	65	0.6923355025307303	0.7040853217642806	15	46075	51824	ACTTTTATTTTCGTTTTTAACAGATTATCCACTGGATTATAATACTG	AAAATCTTCTTGGTTCTGCTACAAGTGAGTATTTTGAGGATTTTCTA	CAGATT	CAAGTG	FALSE	FALSE	ENST00000263688.3
172585018	172585086	1	1	ENSG00000094975	51825	51893	172584995	172585063	68	0.6800433839479393	0.6923355025307303	16	51894	52664	TTTCTGATTGAATTTTGTTTTAGATGCCATTCTAAATATGGTGAATA	CAAAAACTGAAGACCTGACAGAAGGTACCTAATCATTTTATGGGTCT	TAGATG	AAGGTA	FALSE	FALSE	ENST00000263688.3
172585858	172585948	1	1	ENSG00000094975	52665	52755	172585835	172585925	90	0.6637744034707158	0.6800433839479393	17	52756	55566	ATTGGGCATCTTTCTTAAAATAGGAAATAAAAGTATATCTGAGAATG	TTCAACTCCTGTTCCATCTCCTGAGTAAGTTATAATGTGATATTAAA	TAGGAA	TGAGTA	FALSE	FALSE	ENST00000263688.3
172588760	172589926	1	1	ENSG00000094975	55567	56733	172588737	172589903	1166	0.45300072306579897	0.6637744034707158	18	56734	57790	AATTATGATATATGTATTTCTAGGTATGTAACCACTGAAGTACACAC	CTATCTGGAGGAGCTTAGCCAAAGGTAAGCTTTATTATGAATTAGCA	TAGGTA	AAGGTA	FALSE	FALSE	ENST00000263688.3
172590984	172591071	1	1	ENSG00000094975	57791	57878	172590961	172591048	87	0.4372740419378164	0.45300072306579897	19	57879	66870	TTAGACCAATTCTTACTTCATAGGTACCGAAAACAAATGGAAGAAAT	ACTTCAAGAATAGCAGAGGAGCAGGTTGGTTTCTACATCCCTTATTT	TAGGTA	CAGGTT	FALSE	FALSE	ENST00000263688.3
172600064	172600168	1	1	ENSG00000094975	66871	66975	172600041	172600145	104	0.4184743311641359	0.4372740419378164	20	66976	68870	AAAAATAAATTCCTTTATCATAGGATCAGCGGCAAACTGAAGCCATC	ACAGTAGCAGAATTGAAACGGGAGGTAATTGTTATTGCTGGTATTGC	TAGGAT	GAGGTA	FALSE	FALSE	ENST00000263688.3
172602064	172602218	1	1	ENSG00000094975	68871	69025	172602041	172602195	154	0.39063629790310916	0.4184743311641359	21	69026	69502	ATTTAACCCTCTTCTCATCTCAGGTTTCAGATCGACAAAGCTATCTT	TAATCAGTATCCAAGCCCTAAAAGGTAATATCAGCATTATATTTCAC	CAGGTT	AAGGTA	FALSE	FALSE	ENST00000263688.3
172602696	172602787	1	1	ENSG00000094975	69503	69594	172602673	172602764	91	0.37418655097613884	0.39063629790310916	22	69595	75553	ATGTATTTTTCCTAATGTGTTAGGTGTTTCTCTTCCTATGATGATAT	CTCTACAGTTAACTGGCAAAGAAGGTAGATTTCTGTGGATATATAAT	TAGGTG	AAGGTA	FALSE	FALSE	ENST00000263688.3
172608747	172608802	1	1	ENSG00000094975	75554	75609	172608724	172608779	55	0.3642443962400579	0.37418655097613884	23	75610	76622	CTTTTTTTTTTTTTTACTTACAGTAGACCCAAATGATTTGTACATTG	CTCAAGTTTTCTCCAGAAAAGAAGGTAATTGTTTATTTCTTTTTAAG	CAGTAG	AAGGTA	FALSE	FALSE	ENST00000263688.3
172609816	172611831	1	1	ENSG00000094975	76623	78638	172609793	172611808	2015	0	0.3642443962400579	24	78639	78661	CTTTTCTTTTACTTGTGTTGTAGAAGAAGCGCTGCAAGTACAAAATT	TAAATCTGAACACTTGTCTTTATTAATTACTGGCTCTTCTGTCTTTT	TAGAAG	ATTAAT	TRUE	FALSE	ENST00000263688.3
172659018	172659549	1	1	ENSG00000117560	24	555	172658995	172659526	531	0.7181528662420382	1	1	556	1100	TTCTTTGAGAAGCAGAATCAGAGAGAGAGAGATAGAGAAAGAGAAAG	AAGGAGCTGGCAGAACTCCGAGAGGTAAGCCTGCCGGCAGACTGCTG	GAGAGA	GAGGTA	FALSE	FALSE	ENST00000367721.2
172660095	172660140	1	1	ENSG00000117560	1101	1146	172660072	172660117	45	0.694267515923567	0.7181528662420382	2	1147	5339	CTTTTCTCTTTCTGTTTTACTAGTCTACCAGCCAGATGCACACAGCA	CATCATCTTTGGAGAAGCAAATAGGTGAGTCTTTTTTCGCATGTACA	TAGTCT	TAGGTG	FALSE	FALSE	ENST00000367721.2
172664334	172664390	1	1	ENSG00000117560	5340	5396	172664311	172664367	56	0.664543524416136	0.694267515923567	3	5397	6627	TTTTTCCTCTCTCTATGATACAGGCCACCCCAGTCCACCCCCTGAAA	TGAGGAAAGTGGCCCATTTAACAGGTCTGTATCTGGAAGGTACAGGT	CAGGCC	CAGGTC	FALSE	FALSE	ENST00000367721.2
172665622	172666874	1	1	ENSG00000117560	6628	7880	172665599	172666851	1252	0	0.664543524416136	4	7881	7903	AGCTCCTTTTGGATTTATTTCAGGCAAGTCCAACTCAAGGTCCATGC	AAAAGTATATGTTAGGATACAAATAATTTTTAGAATTTACTAATATT	CAGGCA	AATAAT	TRUE	FALSE	ENST00000367721.2
172659144	172659549	1	1	ENSG00000117560	24	429	172659121	172659526	405	0.5568927789934355	1	1	430	5213	CCCGTCCTTGACACCTCAGCCTCTACAGGACTGAGAAGAAGTAAAAC	AAGGAGCTGGCAGAACTCCGAGAGGTAAGCCTGCCGGCAGACTGCTG	CTCTAC	GAGGTA	FALSE	FALSE	ENST00000340030.4
172664334	172664390	1	1	ENSG00000117560	5214	5270	172664311	172664367	56	0.4956236323851203	0.5568927789934355	2	5271	6501	TTTTTCCTCTCTCTATGATACAGGCCACCCCAGTCCACCCCCTGAAA	TGAGGAAAGTGGCCCATTTAACAGGTCTGTATCTGGAAGGTACAGGT	CAGGCC	CAGGTC	FALSE	FALSE	ENST00000340030.4
172665622	172666075	1	1	ENSG00000117560	6502	6955	172665599	172666052	453	0	0.4956236323851203	3	6956	6978	AGCTCCTTTTGGATTTATTTCAGGCAAGTCCAACTCAAGGTCCATGC	TTGTTACAGGCACCGAGAATGTTGTATTCAGTGAGGGTCTTCTTACA	CAGGCA	TTGTAT	TRUE	FALSE	ENST00000340030.4
173050741	173050963	-1	1	ENSG00000120337	24	246	173050986	173050764	222	0.8892768079800499	1	1	247	7017	CTAATTACCATATTGCTACAAAACATGACATTGCATCCTTCACCCAT	ATCTTTATTTTTCTCCAATTAGAGGTAAGGAGGCAATTGTACCTAAG	AAACAT	GAGGTA	FALSE	FALSE	ENST00000404377.3
173043939	173043969	-1	1	ENSG00000120337	7018	7048	173043992	173043962	30	0.8743142144638404	0.8892768079800499	2	7049	9273	TTCATCTTTTATTTCCCCAACAGACTGCTAAGGAGCCCTGTATGGCT	AGGAGCCCTGTATGGCTAAGTTTGGTGAGTAACCTATCTTGCATGTC	CAGACT	TTGGTG	FALSE	FALSE	ENST00000404377.3
173039960	173041713	-1	1	ENSG00000120337	9274	11027	173041736	173039983	1753	0	0.8743142144638404	3	11028	11050	TTATCCTTGTATATTTCTTATAGGACCATTACCCTCAAAATGGCAAA	TTAAATAATATTACATGTAAAGCTATTTAAAAGAGGTTTTTTTTGTA	TAGGAC	GCTATT	TRUE	FALSE	ENST00000404377.3
173205311	173205558	-1	1	ENSG00000117586	24	271	173205581	173205334	247	0.9279042615294805	1	1	272	17012	ATTTCCTTACACCATGGGATGATAAAACACAGGACACATGGCTCCAT	GTTTCTAGGACACTAAACCTCATGGTGAGTGATCTCTAGGGGAGAAT	GATAAA	ATGGTG	FALSE	FALSE	ENST00000367718.5
173188521	173188569	-1	1	ENSG00000117586	17013	17061	173188592	173188544	48	0.9138937536485697	0.9279042615294805	2	17062	18716	ATATGTCTTTCTTCCTCCCTCAGGTATCACATCGGTATCCTCGAATT	AAAGTATCAAAGTACAATTTACCGGTAAGTATTGTCAAAAGTTTAAT	CAGGTA	CCGGTA	FALSE	FALSE	ENST00000367718.5
173183734	173186865	-1	1	ENSG00000117586	18717	21848	173186888	173183757	3131	0	0.9138937536485697	3	21849	21871	AAATTTTCCCCTATCCTCCCTAGAATATAAGAAGGAGAAAGGTTTCA	ACAAATAAAAGATCTCAGAATTCACTACTGGTGAGAGTGTTGGAGTG	TAGAAT	TCACTA	TRUE	FALSE	ENST00000367718.5
173207024	173207313	-1	1	ENSG00000117586	24	313	173207336	173207047	289	0.9166426305162965	1	1	314	18767	TCTTTCAATCGCCTTTTATCTCTGGCCCTGGGACCTTTGCCTATTTT	TGCCTGCACTTCTCTGCTCTTCAGGTAAGATGCACCACTGGGCGCTG	TCTGGC	CAGGTA	FALSE	FALSE	ENST00000281834.3
