## Additional file 2 for "CRISPR-Cas9 cytidine and adenosine base editing of splice-sites mediates highly-efficient disruption of proteins in primary cells": protein_genes_1-97713_2018.09.06.tsv (part 16 of 220)

exon_chrom_start	exon_chrom_end	strand	chromosome_name	gene_id	exon_start	exon_end	sa_seq_coord	sd_seq_coord	exon_length	sd_position	sa_position	exon	intron_start	intron_end	sa_seq	sd_seq	acceptor	donor	last_exon	one_exon	id
173188521	173188569	-1	1	ENSG00000117586	18768	18816	173188592	173188544	48	0.9027978079030863	0.9166426305162965	2	18817	20471	ATATGTCTTTCTTCCTCCCTCAGGTATCACATCGGTATCCTCGAATT	AAAGTATCAAAGTACAATTTACCGGTAAGTATTGTCAAAAGTTTAAT	CAGGTA	CCGGTA	FALSE	FALSE	ENST00000281834.3
173183735	173186865	-1	1	ENSG00000117586	20472	23602	173186888	173183758	3130	0	0.9027978079030863	3	23603	23625	AAATTTTCCCCTATCCTCCCTAGAATATAAGAAGGAGAAAGGTTTCA	AACAAATAAAAGATCTCAGAATTCACTACTGGTGAGAGTGTTGGAGT	TAGAAT	TTCACT	TRUE	FALSE	ENST00000281834.3
173477266	173477492	1	1	ENSG00000117592	24	250	173477243	173477469	226	0.870561282932417	1	1	251	4083	CCCCAGCGGCCGGCCTCCCGCGGCCCCGCCCCCGCCGCCCCAGTCCC	TTTCCACGACTTTCTGGGAGACTCGTAAGTGGCCACCGCGTAGCCCT	CGGCCC	CTCGTA	FALSE	FALSE	ENST00000340385.5
173481326	173481482	1	1	ENSG00000117592	4084	4240	173481303	173481459	156	0.7812142038946163	0.870561282932417	2	4241	8118	GACCTTGTTTTTCTTCCTTTCAGATGGGGCATTCTCTTCTCCCACCC	GAGGACCATCTTGCCTGGAGCAAGGTTAGTATCAATTGGCATGTGCT	CAGATG	AAGGTT	FALSE	FALSE	ENST00000340385.5
173485361	173485507	1	1	ENSG00000117592	8119	8265	173485338	173485484	146	0.697594501718213	0.7812142038946163	3	8266	9012	TTCCCCTTTTACTTGTGTTTCAGGATATCAATGCTTACAATTGTGAA	GGCATGCCTGTGACAGCTCGTGTGGTAGGTCATACAAATTCATTTTG	CAGGAT	GTGGTA	FALSE	FALSE	ENST00000340385.5
173486255	173486401	1	1	ENSG00000117592	9013	9159	173486232	173486378	146	0.6139747995418099	0.697594501718213	4	9160	10492	TTATGCCCCTCTGTGCTTTACAGGTGTTTGTTTTTGGTCCTGATAAG	GTTGCCACCCCAGTTGATTGGAAGGTAAAGATGTTTTTAAAAAGCAG	CAGGTG	AAGGTA	FALSE	FALSE	ENST00000340385.5
173487735	173488807	1	1	ENSG00000117592	10493	11565	173487712	173488784	1072	0	0.6139747995418099	5	11566	11588	CCATTCTCAATGTCTTTCAATAGGATGGGGATAGTGTGATGGTCCTT	ATAAAATCCTTTGTTAAAACTGGGTCAGAGAATTCTGTTGTCATATT	TAGGAT	GGGTCA	TRUE	FALSE	ENST00000340385.5
173602751	173603094	-1	1	ENSG00000162753	24	367	173603117	173602774	343	0.9220454545454545	1	1	368	1262	AAACCAATGAGAAGTAGGCATGGAAATGGATTTTGGTGTGATATCAG	GACCTGCAAAACAAAGGACCAAAGGTAAGCCTTAAATATTATTGGAG	TGGAAA	AAGGTA	FALSE	FALSE	ENST00000367714.3
173601650	173601855	-1	1	ENSG00000162753	1263	1468	173601878	173601673	205	0.8754545454545455	0.9220454545454545	2	1469	2900	TGTTCTTTTTGCATGCTATACAGGTTAGCATGCAGAAGTGAAAGTGT	TATGCTTCATTGTTGTTTTGGGAGGTAGGTGGTTGTTTTTGAAACTC	CAGGTT	GAGGTA	FALSE	FALSE	ENST00000367714.3
173600117	173600217	-1	1	ENSG00000162753	2901	3001	173600240	173600140	100	0.8527272727272728	0.8754545454545455	3	3002	5085	ACTATTCTGTTTTTCACATTTAGGGCTTTTGAAGATGTGTTTAAAGA	CACATGGCCTACAATTCTGTTGAGGTACTGTATGTACAATAAATTAG	TAGGGC	GAGGTA	FALSE	FALSE	ENST00000367714.3
173597904	173598032	-1	1	ENSG00000162753	5086	5214	173598055	173597927	128	0.8236363636363636	0.8527272727272728	4	5215	15287	CTTGTTTGCCTTTGTTACTTTAGGTGCACCAAATTGTCTACCCTCTT	ACACTCAAGAAAATGTTTTGGCAGGTAAGAACACATTTAAAACAAAG	TAGGTG	CAGGTA	FALSE	FALSE	ENST00000367714.3
173587665	173587830	-1	1	ENSG00000162753	15288	15453	173587853	173587688	165	0.7861363636363636	0.8236363636363636	5	15454	19495	CTGTGTTATGAATTGGTTCACAGGTCTTGTTAACTGGATTAATTAGC	CTGTGAATTCACTAAAAACTATTGGTATGTCACATTTATTTCTCTCT	CAGGTC	TTGGTA	FALSE	FALSE	ENST00000367714.3
173583506	173583622	-1	1	ENSG00000162753	19496	19612	173583645	173583529	116	0.7597727272727273	0.7861363636363636	6	19613	21109	ACATTTTGTATTTCCTTTTTCAGGCATTTCTAAAATATACATTGATC	GAATCCACTTTTCTATTTTTAGAGGTAGGAGCATTTTTTGTCTGTAT	CAGGCA	GAGGTA	FALSE	FALSE	ENST00000367714.3
173581847	173582008	-1	1	ENSG00000162753	21110	21271	173582031	173581870	161	0.7231818181818181	0.7597727272727273	7	21272	26357	TATTTTTTCTTTCTTTTTTTTAGATTTACATGTAGGCATTGAACTCA	TGGTGTACATGACTTTCTATATTGGTAAGGCTGAAATAAATACAAAA	TAGATT	TTGGTA	FALSE	FALSE	ENST00000367714.3
173576661	173576760	-1	1	ENSG00000162753	26358	26457	173576783	173576684	99	0.7006818181818182	0.7231818181818181	8	26458	29792	ATTTGTTTTTTTTTTCTCCCCAGTGGAATTTTTAGGAATGTCAGGCA	GAAGATCGAACTTGTAATTACTAAGTAAGTTTCCTATCGTGCCCTTC	CAGTGG	TAAGTA	FALSE	FALSE	ENST00000367714.3
173573182	173573325	-1	1	ENSG00000162753	29793	29936	173573348	173573205	143	0.6681818181818182	0.7006818181818182	9	29937	45609	CATTTCTATTTCATTCATCCTAGGTTCTTAAGAATTTTTTCATCTGT	ATTTACAACAGTGAATTTGGTAAGGTAAGAATAATATTTTAAAGTTT	TAGGTT	AAGGTA	FALSE	FALSE	ENST00000367714.3
173557340	173557508	-1	1	ENSG00000162753	45610	45778	173557531	173557363	168	0.63	0.6681818181818182	10	45779	48303	TTTTAATGTTTCCCTCTCCACAGGTTGCTTACTATTTTGTTAGTGAG	CGAAAAGTGGAAGTACCACAAATGGTAGGAAAGATCATGTCTCATGA	CAGGTT	ATGGTA	FALSE	FALSE	ENST00000367714.3
173554733	173554814	-1	1	ENSG00000162753	48304	48385	173554837	173554756	81	0.6115909090909091	0.63	11	48386	54565	CTATTTATGTGCTTTGTTTTTAGTTTATACTCTATGTACAAGTAATA	TGACTCAGTCAGCCAGGAAGTTAGGTAAAGTATGTGTCTCATTCATG	TAGTTT	TAGGTA	FALSE	FALSE	ENST00000367714.3
173548389	173548552	-1	1	ENSG00000162753	54566	54729	173548575	173548412	163	0.5745454545454545	0.6115909090909091	12	54730	55333	CTTTGCTTTTGTCTTTGTCACAGATTTGTGTGTTCTTTCCCTCCCAA	AAAACGAGGATCGAATACATTCCTGTGAGTTGATACCTGGCAAAAAG	CAGATT	CCTGTG	FALSE	FALSE	ENST00000367714.3
173547689	173547784	-1	1	ENSG00000162753	55334	55429	173547807	173547712	95	0.5529545454545455	0.5745454545454545	13	55430	66078	AAATGTCATCTGATACGGTTCAGTTTTCCCACGTTTCACATAATGAT	TTGCATGTAGCTGCAATACAAATGGTTGGTGCTGTTCACATAATGTT	CAGTTT	ATGGTT	FALSE	FALSE	ENST00000367714.3
173536942	173537039	-1	1	ENSG00000162753	66079	66176	173537062	173536965	97	0.5309090909090909	0.5529545454545455	14	66177	67168	ATCTTCATTTAATGTATGTTTAGAGTAGCTTTGAAAAACAGCGTAAC	ATGCTATTACTCCATCCAAGGAAAGTAAGTATAACACTTCTTTAATT	TAGAGT	AAAGTA	FALSE	FALSE	ENST00000367714.3
173535830	173535949	-1	1	ENSG00000162753	67169	67288	173535972	173535853	119	0.5038636363636364	0.5309090909090909	15	67289	68435	ATATGTACATTTTTCTCTGTTAGATTCATGAGTATTTATGATGTTTC	AAAGATACATTTTATTCCACCTGAGTAAGTATTGTGAACCTTTAATA	TAGATT	TGAGTA	FALSE	FALSE	ENST00000367714.3
173534484	173534682	-1	1	ENSG00000162753	68436	68634	173534705	173534507	198	0.45886363636363636	0.5038636363636364	16	68635	69320	CATTTTATTTGATCTCTTTTCAGGAGTAATACATTTCTGACTTTTAT	TATGTATTAGAATCAACATTGAAGGTACTGTTTAAAATAGAAATAGA	CAGGAG	AAGGTA	FALSE	FALSE	ENST00000367714.3
173533609	173533797	-1	1	ENSG00000162753	69321	69509	173533820	173533632	188	0.41613636363636364	0.45886363636363636	17	69510	73063	AATGACATTTGTTTTCTGTACAGATAATAATTTTGAAAAGGAAATAT	ATTAGGTTTCTTCCTCTCTTCAAGGTAAGATTTCACATTTTAAAATA	CAGATA	AAGGTA	FALSE	FALSE	ENST00000367714.3
173529905	173530054	-1	1	ENSG00000162753	73064	73213	173530077	173529928	149	0.3822727272727273	0.41613636363636364	18	73214	76403	TTTTCTTCTTCTCATTATTCCAGATAATAGTACCAATACTGATAAGA	GCTGTCTGTGAATCAATATATCAGGTGAGAAACAAGCACTGGTCATT	CAGATA	CAGGTG	FALSE	FALSE	ENST00000367714.3
173526663	173526714	-1	1	ENSG00000162753	76404	76455	173526737	173526686	51	0.3706818181818182	0.3822727272727273	19	76456	78190	ATGTTTTTCTTAATTTTTTACAGAAACTATGTGAAATTTTGGAAACC	AACAGGATGCTGTCAAAGAATTAGGTAGGTAGTTGAAGTATCTGAGT	CAGAAA	TAGGTA	FALSE	FALSE	ENST00000367714.3
173524779	173524927	-1	1	ENSG00000162753	78191	78339	173524950	173524802	148	0.33704545454545454	0.3706818181818182	20	78340	79023	GAATTTTATTTTCTTTGCTGTAGTACTCATGGAGCATGAGGGTCGTG	CATGAAGTCATTGAGATAAATAAGGTAATTTTGCTTGATTCTGTCCG	TAGTAC	AAGGTA	FALSE	FALSE	ENST00000367714.3
173523969	173524094	-1	1	ENSG00000162753	79024	79149	173524117	173523992	125	0.3086363636363636	0.33704545454545454	21	79150	81718	TTATTTTGATTATTTGTTTTTAGGTACTTCTTAAAAAATTAAAAGCA	GATGTTCTCATTGACTTCTTCAAGGTAAAGATTCCGTTTTCTATTCT	TAGGTA	AAGGTA	FALSE	FALSE	ENST00000367714.3
173521301	173521399	-1	1	ENSG00000162753	81719	81817	173521422	173521324	98	0.2863636363636364	0.3086363636363636	22	81818	85413	TCGTTTTTTTTTTTCCCACTCAGGAAAGAGCCAAACTTGCCTGTTTT	TTAATTATTTCAGGAATGGCAATTGTAAGGGACTATTGATTTTTTTT	CAGGAA	ATTGTA	FALSE	FALSE	ENST00000367714.3
173517537	173517704	-1	1	ENSG00000162753	85414	85581	173517727	173517560	167	0.2484090909090909	0.2863636363636364	23	85582	93418	GCACACTTTTTTTCCCTTTGCAGTTGCATAGTTTATCTCCTACCTTT	GTCATCTGTGAAACTAGTTTACAGGTAGGAAAATGGTTCTGTCATGA	CAGTTG	CAGGTA	FALSE	FALSE	ENST00000367714.3
173509568	173509699	-1	1	ENSG00000162753	93419	93550	173509722	173509591	131	0.21863636363636363	0.2484090909090909	24	93551	96076	GGCCTGGTTCCTTTTTGTTTCAGGCCTGCTTTATCTCCCTGGAGGAT	TTTGAATCAAGTCTTATTGATGAGGTAAGTTATGTGATTAAAATATT	CAGGCC	GAGGTA	FALSE	FALSE	ENST00000367714.3
173506856	173507041	-1	1	ENSG00000162753	96077	96262	173507064	173506879	185	0.17659090909090913	0.21863636363636363	25	96263	97786	TCTAAAATGCAATTTTATTATAGGACTTAAGGTTTCAGAACTGTGTG	ATTATACCTACAACCTGTGAGCAGGTAAGAAATATCATTTCTAAAGA	TAGGAC	CAGGTA	FALSE	FALSE	ENST00000367714.3
173505247	173505331	-1	1	ENSG00000162753	97787	97871	173505354	173505270	84	0.15749999999999997	0.17659090909090913	26	97872	99791	TAATTTTGACTTTTCTCCTCTAGGTTCAGGGAACTTCTGATTTAAGC	GAAATAGTAACACCAATGTCATGGGTAAGGGGTAGACCTTTAGTGGT	TAGGTT	TGGGTA	FALSE	FALSE	ENST00000367714.3
173503266	173503326	-1	1	ENSG00000162753	99792	99852	173503349	173503289	60	0.14386363636363642	0.15749999999999997	27	99853	102020	GTTCAATGCTTGGATTTGGTTAGCCTCAGTCAACACGGTCTTTGAAC	TATAAATGGAAGACAAAAGATGAGGTAATAAACTTGACACTTTGATT	TAGCCT	GAGGTA	FALSE	FALSE	ENST00000367714.3
173500464	173501097	-1	1	ENSG00000162753	102021	102654	173501120	173500487	633	0	0.14386363636363642	28	102655	102677	TAACTTTTGACTTTCTTTTATAGTTGAAAACTGGATACCATTTTAGA	AAAGTTGAGTTTTATGGTTGTCTATTTATTATTAGAACCCATTATTC	TAGTTG	CTATTT	TRUE	FALSE	ENST00000367714.3
173669817	173669862	-1	1	ENSG00000183831	24	69	173669885	173669840	45	0.96875	1	1	70	10452	CAGGAGGAGGCGCTGCCTCGCGTGTTGCGCCGTTGCTATGGTAACCG	CGAGGAGGCCGGGGCCCGGGTGTGGTGAGTCTAGGGGTCCTGGCGCT	CGTGTT	GTGGTG	FALSE	FALSE	ENST00000333279.2
173659091	173659433	-1	1	ENSG00000183831	10453	10795	173659456	173659114	342	0.73125	0.96875	2	10796	22872	CTTTTTTATTTTTTTGGTCATAGGTATTTTTGGAGTTAATGGAGTCA	ATCTGAATGAAAAAACCACCAGAGGTATTTTGTCTTTTTTCTCTCAT	TAGGTA	GAGGTA	FALSE	FALSE	ENST00000333279.2
173646846	173647013	-1	1	ENSG00000183831	22873	23040	173647036	173646869	167	0.6152777777777778	0.73125	3	23041	42726	ACCATCTTCATTCCATTTGTTAGGGTACACACTCTTACATTGTGCTG	GTGTTGAATTCCTGGACTGGGCAGGTAAGGAAGCTCACAAGGGGTTA	TAGGGT	CAGGTA	FALSE	FALSE	ENST00000333279.2
173627065	173627159	-1	1	ENSG00000183831	42727	42821	173627182	173627088	94	0.55	0.6152777777777778	4	42822	44960	TGTGTTTCTGTCCATTCTTTCAGATGCAAGGCTGACTCTGAAAAAAT	GGGAAACTCCTTAAGGAAGACAAGGTACTGTATTGTGATTATTGCTT	CAGATG	AAGGTA	FALSE	FALSE	ENST00000333279.2
173624787	173624925	-1	1	ENSG00000183831	44961	45099	173624948	173624810	138	0.4541666666666667	0.55	5	45100	59670	AAACTCTGTATTTCTGTCCCTAGAATACCATCCTCAGTGCATGCCGT	TCTTCACAAAAATGACTACACCATGTAAGTTTTGGATAAAAGGTGGT	TAGAAT	CATGTA	FALSE	FALSE	ENST00000333279.2
173609561	173610215	-1	1	ENSG00000183831	59671	60325	173610238	173609584	654	0	0.4541666666666667	6	60326	60348	TTTTAAAATCTGTTTCCTTTCAGGTCAAGTGAAAAGTGCCAAATCTG	CAAATCTGTATAGTTTTATACTTAGAAGAGTTCTCCTATTCTGTAAG	CAGGTC	TTAGAA	TRUE	FALSE	ENST00000333279.2
173635333	173635845	1	1	ENSG00000232113	24	536	173635310	173635822	512	0.37484737484737485	1	1	537	1517	ATGATCATCACTGTATCCTTTGCTGGGCATATTTTGCTGACTGGCAA	AAATGGAAGAAACACCAAAAAAAGGTGAATTCGTGATACAAGTAGTA	TGCTGG	AAGGTG	FALSE	FALSE	ENST00000417563.2
173636827	173637134	1	1	ENSG00000232113	1518	1825	173636804	173637111	307	0	0.37484737484737485	2	1826	1848	CTGTATTGTTTTTCTCCTTTTAGCTGAAAAAGCAAGCCTCCTTAGAA	TTGTTCTTTGGAAACCTTTATAAACTTTTTGCCACAATCTTTACTAA	TAGCTG	AAACTT	TRUE	FALSE	ENST00000417563.2
173714984	173715078	1	1	ENSG00000076321	24	118	173714961	173715055	94	0.9724259313581696	1	1	119	1042	GAAATAGCTCTACGAGCGGCATCCTGCCTGCGTTAGCGGCGGTGGAG	GCAGAGAAGAAAGTGTCAGAGCCGGTAAGTGAGCCAGTCACCTTAGA	ATCCTG	CCGGTA	FALSE	FALSE	ENST00000209884.4
173716003	173716066	1	1	ENSG00000076321	1043	1106	173715980	173716043	63	0.9539454385450279	0.9724259313581696	2	1107	18752	TTCCTGCTTTTCTGTTGTCTTAGGTTCGGCTTTAGAGTGTGGTGAAG	CATGGAAGGAAAGCCAATGCGCAGGTAGGCATTTAGGAAGAAAACCT	TAGGTT	CAGGTA	FALSE	FALSE	ENST00000209884.4
173733713	173734286	1	1	ENSG00000076321	18753	19326	173733690	173734263	573	0.7858609562921678	0.9539454385450279	3	19327	36803	TCTCTCCCCCATCATTCCTATAGGTGTACCAACATTCGACCAGGAGA	TTCACCCAACATAACTTTCAAGAGGTGAGTTGCACTTGGTGTTCCAA	TAGGTG	GAGGTG	FALSE	FALSE	ENST00000209884.4
173751764	173751922	1	1	ENSG00000076321	36804	36962	173751741	173751899	158	0.7395130536814315	0.7858609562921678	4	36963	38252	TCTTCTTACCTAACTTTGAACAGGTAATGGAGAGTGAAGAGTTCATG	GAAAGACGTCCTCAATTACCCCAGGTAATGATAGAAATTCTTCTCTA	CAGGTA	CAGGTA	FALSE	FALSE	ENST00000209884.4
173753213	173753307	1	1	ENSG00000076321	38253	38347	173753190	173753284	94	0.7119389850396011	0.7395130536814315	5	38348	40962	TAATGGTGTTTATTTTCTCATAGGTGCTGCAGCATGTTCGTTTGCCT	CATCAAAAGTGATGAAGAATGCAGGTATGAGTGACCCTGGATGGGAA	TAGGTG	CAGGTA	FALSE	FALSE	ENST00000209884.4
173755923	173756038	1	1	ENSG00000076321	40963	41078	173755900	173756015	115	0.6782047521267234	0.7119389850396011	6	41079	42015	TAAAGGCAGAATTTTTTCTACAGAGACTTGGTAGATGAGGCTAAAAA	GATGTGGGGAAGTACTCTTTGCAGGTTTGGATCTTAATATACTGTTA	CAGAGA	CAGGTT	FALSE	FALSE	ENST00000209884.4
173756976	173757159	1	1	ENSG00000076321	42016	42199	173756953	173757136	183	0.6245233206218832	0.6782047521267234	7	42200	51185	GACCATTTCTGTTACTTCCCCAGTTGGTGGTTGGTGCAGTGGAGATG	CTCTTATCTCAATAGTGTTGAAAGGTGAGTAAGGTCAATCTGTAATT	CAGTTG	AAGGTG	FALSE	FALSE	ENST00000209884.4
173766146	173766289	1	1	ENSG00000076321	51186	51329	173766123	173766266	143	0.5825755353476092	0.6245233206218832	8	51330	59344	TCCTCTTGGTATGTTCTTTTCAGGTATGACCCCAAAACAAACCAGTG	GTCTTGCCTCAACATTGTTGAGAGGTGATCTTTTTTTTAAGTCATTT	CAGGTA	GAGGTG	FALSE	FALSE	ENST00000209884.4
173774305	173774438	1	1	ENSG00000076321	59345	59478	173774282	173774415	133	0.5435611616309768	0.5825755353476092	9	59479	60673	CAGTCTGGTTTCCCTCACTGCAGGTATGATCCGAAGGAGAACAAGTG	ACGGGACATCTCCTCTCAACACAGGTTAGTCCCTCCCAAAGGCAATC	CAGGTA	CAGGTT	FALSE	FALSE	ENST00000209884.4
173775634	173775842	1	1	ENSG00000076321	60674	60882	173775611	173775819	208	0.48254620123203285	0.5435611616309768	10	60883	67163	ACTGGTTTTTCTTTTCCCTACAGTGGAACGTTACAATCCTCAGGAAA	GCCATGACATCACGCCGTAGTGGAGTAAGTGGTTATGGACACTTAGG	CAGTGG	GGAGTA	FALSE	FALSE	ENST00000209884.4
173782124	173782230	1	1	ENSG00000076321	67164	67270	173782101	173782207	106	0.45145203872103257	0.48254620123203285	11	67271	70202	CTTACTGTATTTTGGTTTTGTAGGTTGGCCTGGCAGTGGTCAATGGA	TGATCCTGATGCCAATACATGGAGGTAACTTTTAAGCTGTGTAGCAA	TAGGTT	GAGGTA	FALSE	FALSE	ENST00000209884.4
173785163	173786702	1	1	ENSG00000076321	70203	71742	173785140	173786679	1539	0	0.45145203872103257	12	71743	71765	TGATTATGTTTCTTTCTTTGCAGGTTATATGGCGGGATGAATTACCG	TACCATTAAAAAAATTTTAGCTAATGCTTTTTATCCTTGTACTTTTG	CAGGTT	TAATGC	TRUE	FALSE	ENST00000209884.4
173824138	173824322	-1	1	ENSG00000120334	24	208	173824345	173824161	184	0.9217021276595745	1	1	209	326	CGGCTTGATTTCAGAGCTGGGCTGGTCTCTGACAGGCTCAGCTGGAG	CTGAGGGAGCGGAGGTCTTCCTGGGTGCGTTTGTGTCTCTTGTGAAC	GCTGGT	TGGGTG	FALSE	FALSE	ENST00000356198.6
173823926	173824019	-1	1	ENSG00000120334	327	420	173824042	173823949	93	0.882127659574468	0.9217021276595745	2	421	13039	CGGTTTTTTTTTTTTTTCTTCAGGGGATTTCAGTCTCCACATAGTTT	CAGCGTCATCACGGCATTTTATTGGTAAAGATGCTTTGTATTGGTCC	CAGGGG	TTGGTA	FALSE	FALSE	ENST00000356198.6
173811132	173811306	-1	1	ENSG00000120334	13040	13214	173811329	173811155	174	0.8080851063829787	0.882127659574468	3	13215	16827	TGGTTTTGTTTCTTCTTATGCAGACAGACCATGGATTCTTACAGTGC	ATTCCCCAGTGTTCGCAGTTGCAGGTATGCTTTTTGTGTCCCTTTGT	CAGACA	CAGGTA	FALSE	FALSE	ENST00000356198.6
173807267	173807518	-1	1	ENSG00000120334	16828	17079	173807541	173807290	251	0.7012765957446809	0.8080851063829787	4	17080	17769	TTTGTCTTGATTTTTTTTTATAGGAAGATGTTGACCCTCAAAAGGTT	GACCCGGAAGCATTTCTTGTCCAGGTATAATACATAAACAGTTCTTG	TAGGAA	CAGGTA	FALSE	FALSE	ENST00000356198.6
173806439	173806576	-1	1	ENSG00000120334	17770	17907	173806599	173806462	137	0.6429787234042553	0.7012765957446809	5	17908	20840	TTTATTTTATTTTTTTGAGACAGGGTCTCATTTTGTCACCCAGGCTG	GCAGGTGCATGCCACCACACTCGGGTAAATTTTGTATTTTTTGTAGA	CAGGGT	CGGGTA	FALSE	FALSE	ENST00000356198.6
173802963	173803505	-1	1	ENSG00000120334	20841	21383	173803528	173802986	542	0.41234042553191486	0.6429787234042553	6	21384	23826	GAGCCTGTTTACTTTCTTTGTAGATTGTGTCAAAATCTCAATTGCCA	GCACATACTGATGGAAAAATAAAGGTTAGTTTGAACAATCTAGTTAA	TAGATT	AAGGTT	FALSE	FALSE	ENST00000356198.6
173799550	173800519	-1	1	ENSG00000120334	23827	24796	173800542	173799573	969	0	0.41234042553191486	7	24797	24819	TCTCCTTCTTTTTCTTTTTGCAGATTCTGTGTCATAAATACCTTATT	ATTAAATGTTTATTTTAAAATGAAGCAATGTGTTTATCAATGTCTCG	CAGATT	GAAGCA	TRUE	FALSE	ENST00000356198.6
173823926	173824132	-1	1	ENSG00000120334	24	230	173824155	173823949	206	0.8881650380021715	1	1	231	12849	GAGCGGAGGTCTTCCTGGGTGCGTTTGTGTCTCTTGTGAACCCACTT	CAGCGTCATCACGGCATTTTATTGGTAAAGATGCTTTGTATTGGTCC	GCGTTT	TTGGTA	FALSE	FALSE	ENST00000345664.10
173811132	173811306	-1	1	ENSG00000120334	12850	13024	173811329	173811155	174	0.7937024972855592	0.8881650380021715	2	13025	16637	TGGTTTTGTTTCTTCTTATGCAGACAGACCATGGATTCTTACAGTGC	ATTCCCCAGTGTTCGCAGTTGCAGGTATGCTTTTTGTGTCCCTTTGT	CAGACA	CAGGTA	FALSE	FALSE	ENST00000345664.10
173807267	173807518	-1	1	ENSG00000120334	16638	16889	173807541	173807290	251	0.6574375678610207	0.7937024972855592	3	16890	20650	TTTGTCTTGATTTTTTTTTATAGGAAGATGTTGACCCTCAAAAGGTT	GACCCGGAAGCATTTCTTGTCCAGGTATAATACATAAACAGTTCTTG	TAGGAA	CAGGTA	FALSE	FALSE	ENST00000345664.10
173802963	173803505	-1	1	ENSG00000120334	20651	21193	173803528	173802986	542	0.3631921824104235	0.6574375678610207	4	21194	23636	GAGCCTGTTTACTTTCTTTGTAGATTGTGTCAAAATCTCAATTGCCA	GCACATACTGATGGAAAAATAAAGGTTAGTTTGAACAATCTAGTTAA	TAGATT	AAGGTT	FALSE	FALSE	ENST00000345664.10
173799850	173800519	-1	1	ENSG00000120334	23637	24306	173800542	173799873	669	0	0.3631921824104235	5	24307	24329	TCTCCTTCTTTTTCTTTTTGCAGATTCTGTGTCATAAATACCTTATT	TAAAAAAGAAATAAAATAAATAAATACAGCGTTTATTATGTTTAAAC	CAGATT	AAATAC	TRUE	FALSE	ENST00000345664.10
173824138	173824174	-1	1	ENSG00000120334	24	60	173824197	173824161	36	0.9796033994334278	1	1	61	178	CCCTCCCAGAGTGAAGTCGCAGGGCCCGCCCCGCGTCTGAGGGAGCG	CTGAGGGAGCGGAGGTCTTCCTGGGTGCGTTTGTGTCTCTTGTGAAC	AGGGCC	TGGGTG	FALSE	FALSE	ENST00000367710.7
173823926	173824019	-1	1	ENSG00000120334	179	272	173824042	173823949	93	0.9269121813031161	0.9796033994334278	2	273	12891	CGGTTTTTTTTTTTTTTCTTCAGGGGATTTCAGTCTCCACATAGTTT	CAGCGTCATCACGGCATTTTATTGGTAAAGATGCTTTGTATTGGTCC	CAGGGG	TTGGTA	FALSE	FALSE	ENST00000367710.7
173811132	173811306	-1	1	ENSG00000120334	12892	13066	173811329	173811155	174	0.828328611898017	0.9269121813031161	3	13067	16679	TGGTTTTGTTTCTTCTTATGCAGACAGACCATGGATTCTTACAGTGC	ATTCCCCAGTGTTCGCAGTTGCAGGTATGCTTTTTGTGTCCCTTTGT	CAGACA	CAGGTA	FALSE	FALSE	ENST00000367710.7
173807267	173807518	-1	1	ENSG00000120334	16680	16931	173807541	173807290	251	0.6861189801699716	0.828328611898017	4	16932	20692	TTTGTCTTGATTTTTTTTTATAGGAAGATGTTGACCCTCAAAAGGTT	GACCCGGAAGCATTTCTTGTCCAGGTATAATACATAAACAGTTCTTG	TAGGAA	CAGGTA	FALSE	FALSE	ENST00000367710.7
173802963	173803505	-1	1	ENSG00000120334	20693	21235	173803528	173802986	542	0.3790368271954674	0.6861189801699716	5	21236	23678	GAGCCTGTTTACTTTCTTTGTAGATTGTGTCAAAATCTCAATTGCCA	GCACATACTGATGGAAAAATAAAGGTTAGTTTGAACAATCTAGTTAA	TAGATT	AAGGTT	FALSE	FALSE	ENST00000367710.7
173799850	173800519	-1	1	ENSG00000120334	23679	24348	173800542	173799873	669	0	0.3790368271954674	6	24349	24371	TCTCCTTCTTTTTCTTTTTGCAGATTCTGTGTCATAAATACCTTATT	TAAAAAAGAAATAAAATAAATAAATACAGCGTTTATTATGTTTAAAC	CAGATT	AAATAC	TRUE	FALSE	ENST00000367710.7
173824503	173825356	1	1	ENSG00000117593	24	877	173824480	173825333	853	0.7555173402120952	1	1	878	2207	TTTAACTGAGGGCAAGGCCGAGCCACTTAACCACTATCGTCAACCTT	AGAGTTCACAGAGGAGAATTCCAGGTGAAAATAGCGAAGAGATCTAT	AGCCAC	CAGGTG	FALSE	FALSE	ENST00000361951.4
173826687	173826786	1	1	ENSG00000117593	2208	2307	173826664	173826763	99	0.7271424476927486	0.7555173402120952	2	2308	3853	TCTTTTTTTTTTTTTTTTTAAAGAATTCAGTAGCTTTGTTGTCCGGA	GTGTGGATGGATTCAGTACCGAAGGTAAATTGAGAAAGACAGTCTAA	AAGAAT	AAGGTA	FALSE	FALSE	ENST00000361951.4
173828333	173828399	1	1	ENSG00000117593	3854	3920	173828310	173828376	66	0.7082258526798509	0.7271424476927486	3	3921	6180	TTTTCCCCCCCCCCATTAATCAGGCAAAACACATTCTTGGTCCTAAG	CAAGTTATCATTCCCCAGGATGAGGTAATAGAAAATTTCCTGTTATT	CAGGCA	GAGGTA	FALSE	FALSE	ENST00000361951.4
173830660	173830761	1	1	ENSG00000117593	6181	6282	173830637	173830738	101	0.6792777300085985	0.7082258526798509	4	6283	7055	CTCTTTTCCCCCTTGTTCTGTAGTCGGCAGCCTCTGTGAAGAAGATT	CGTCCTGCAGGACAAGAGAATCCAGTAGGTAGTTTCGAAGATATCTG	TAGTCG	CCAGTA	FALSE	FALSE	ENST00000361951.4
173831535	173831630	1	1	ENSG00000117593	7056	7151	173831512	173831607	95	0.6520492977930639	0.6792777300085985	5	7152	8896	ACCCTTCCTTCTCACTCTCCAAGAAAATGCCAACAGGTGAGATTGAA	TTTGAAATTAAGAACTTCGTGAAGGTACCAACCTCTGTTATTAATAA	AAGAAA	AAGGTA	FALSE	FALSE	ENST00000361951.4
173833376	173833499	1	1	ENSG00000117593	8897	9020	173833353	173833476	123	0.6167956434508455	0.6520492977930639	6	9021	9993	TAAAAATCTTTCAATTTCTTTAGAAAACAGAGGCTCTTCGGTTGCAG	GGGAATATCTCTGTAATCTGCATGGTAAGAGAAATGCCTGGATGCTC	TAGAAA	ATGGTA	FALSE	FALSE	ENST00000361951.4
173834473	173834519	1	1	ENSG00000117593	9994	10040	173834450	173834496	46	0.6036113499570077	0.6167956434508455	7	10041	12460	TGATAATGTTTCTCTCTTTTTAGGGTTTGTGGATATAGAAACCCCCA	ACATTGTTTAAGAGGACCCCAGGGGTATGTATATTCCTTCAATCAGT	TAGGGT	GGGGTA	FALSE	FALSE	ENST00000361951.4
173836940	173837046	1	1	ENSG00000117593	12461	12567	173836917	173837023	106	0.5732301519059902	0.6036113499570077	8	12568	13710	CTCTCTTTCTCTCTCTTTGAAAGGGTGCCAAAGAGTTTTTAGTACCA	TCTGATGGTTGGCGGTTTAGACAGGTGAGCTTTTTTTATGCTAGCAG	AAGGGT	CAGGTG	FALSE	FALSE	ENST00000361951.4
173838190	173838259	1	1	ENSG00000117593	13711	13780	173838167	173838236	69	0.5534537116652336	0.5732301519059902	9	13781	14887	TTAATGCTATTTCTCAATTGTAGATATTTTCAGGTTGCCCGATGTTA	GACAGACAGCCTGAGTTTACTCAGGTACAAAGTTATATTCACTTGTT	TAGATA	CAGGTA	FALSE	FALSE	ENST00000361951.4
173839367	173839546	1	1	ENSG00000117593	14888	15067	173839344	173839523	179	0.5021496130696474	0.5534537116652336	10	15068	16386	TCCATATGGTACTTTGGTTTCAGATTGACATAGAGATGTCATTTGTA	CCTGACACTCGCTTTGGAATGAAGGTACTTATCTTCACTTTTCTAGG	CAGATT	AAGGTA	FALSE	FALSE	ENST00000361951.4
173840866	173840973	1	1	ENSG00000117593	16387	16494	173840843	173840950	107	0.471481799942677	0.5021496130696474	11	16495	20749	TCTTTTTGTTACCCATTTTCCAGATTATAGATATCAGTGATGTGTTT	GCCATATGTATCCCTGAAGGAGCAGTAAGTGAAGTACAGTTCTATGT	CAGATT	GCAGTA	FALSE	FALSE	ENST00000361951.4
173845229	173845291	1	1	ENSG00000117593	20750	20812	173845206	173845268	62	0.4537116652335913	0.471481799942677	12	20813	25847	TACTTTGATTTTTCTTTCATCAGAAATACTTAAAAAGGAAAGACATT	TTTGCAGCTGACCATTTTAATCAGGTAAGGAGTTAATTAGAGCAGTT	CAGAAA	CAGGTA	FALSE	FALSE	ENST00000361951.4
173850327	173850479	1	1	ENSG00000117593	25848	26e3	173850304	173850456	152	0.41014617368873607	0.4537116652335913	13	26001	28869	ATAAGTCTTTTTCTTTTACACAGGAAATCTTACCTGTATTCCTTAAC	ACTGCTGGAGAGCACAATAAAGCAGTAAGAAAAATTACTTCCAAGCA	CAGGAA	GCAGTA	FALSE	FALSE	ENST00000361951.4
173853349	173853567	1	1	ENSG00000117593	28870	29088	173853326	173853544	218	0.34766408713098307	0.41014617368873607	14	29089	29315	ATGTTTACGTCTTCTGTTTGCAGTGCTCTTTGTTAGGAAAATTACGA	CTCCTGTACACTGAGCCCAAAAAGGTACCGTATCTATACTTCCAAAT	CAGTGC	AAGGTA	FALSE	FALSE	ENST00000361951.4
173853795	173853905	1	1	ENSG00000117593	29316	29426	173853772	173853882	110	0.31613642877615367	0.34766408713098307	15	29427	32186	TAAAGTATCTGTGAATCTTCTAGGCCCGTAGCCAACACTATGACTTG	TATATCCTGGCAACCTTACTAAAGGTAACAAACATCATCTGCTATCC	TAGGCC	AAGGTA	FALSE	FALSE	ENST00000361951.4
173856666	173856741	1	1	ENSG00000117593	32187	32262	173856643	173856718	75	0.29464029807967895	0.31613642877615367	16	32263	33038	CTGAATTATCTTTTGAATTTCAGGAGGATGTGAAAATGCTCTCCCAT	CCCCTCATGGAGGAATTGCCTTAGGTAAACAACTTTTCCTTTTATAA	CAGGAG	TAGGTA	FALSE	FALSE	ENST00000361951.4
173857518	173858546	1	1	ENSG00000117593	33039	34067	173857495	173858523	1028	0	0.29464029807967895	17	34068	34090	TTATCTTTGTATTTTACTCACAGGGTTAGACAGACTGATATGCCTTG	AGTAAAAGTCATTTTACTTATCAATTTTCTGTTTTTTTTTTTAGTTT	CAGGGT	CAATTT	TRUE	FALSE	ENST00000361951.4
173868082	173868255	1	1	ENSG00000185278	24	197	173868059	173868232	173	0.9253988788270806	1	1	198	866	CGTCCGCTTCGGCTCCTCCCCCTAACCTCCCTCAATCTTCCTCTCAT	AGCAGAGAGGGGAGGGGGCGCGAGGCAAGGAAAGCTCTGGGGATGGG	CCTAAC	GAGGCA	FALSE	FALSE	ENST00000367704.5
173868925	173869120	1	1	ENSG00000185278	867	1062	173868902	173869097	195	0.8413109098749461	0.9253988788270806	2	1063	2138	GTTCCCAATTCTCCCTTTTACAGCTCTCACCCCTCCAGTGCCGACGG	CAAACAATAACGCTTTGGAAAAAGGTCAGATTGGCTAAAGTTGATTG	CAGCTC	AAGGTC	FALSE	FALSE	ENST00000367704.5
173870197	173871148	1	1	ENSG00000185278	2139	3090	173870174	173871125	951	0.43122035360069	0.8413109098749461	3	3091	17577	GAGAATATGGTTTCTTTTTTCAGCAGGGTTGAATGCACCCTCAGGCA	GCCAACAAGCAGTGAAGTTGACAGGTAGGTTTGGTTTGGTTTGGTTT	CAGCAG	CAGGTA	FALSE	FALSE	ENST00000367704.5
173885636	173886636	1	1	ENSG00000185278	17578	18578	173885613	173886613	1e3	0	0.43122035360069	4	18579	18601	GTTATTTTCCTTACCTGGTACAGGTAGAAGAGTCAGCAATGATGGGA	TAACATGCATTTTTGTGTTTCAAGAAAAAAATGAATACTGGTGGTTC	CAGGTA	AAGAAA	TRUE	FALSE	ENST00000367704.5
173868355	173868405	1	1	ENSG00000185278	24	74	173868332	173868382	50	0.9782135076252724	1	1	75	593	CCGTGGGAGGGGGTGGGGGATTTCACTTCCGGGACGGTGTTCCGGCC	TCCGGCCCATTTCCACCCCCGGAGGTAGGTGCTGCTCCTTGACTGGA	TTTCAC	GAGGTA	FALSE	FALSE	ENST00000427304.5
173868925	173869120	1	1	ENSG00000185278	594	789	173868902	173869097	195	0.8932461873638344	0.9782135076252724	2	790	1865	GTTCCCAATTCTCCCTTTTACAGCTCTCACCCCTCCAGTGCCGACGG	CAAACAATAACGCTTTGGAAAAAGGTCAGATTGGCTAAAGTTGATTG	CAGCTC	AAGGTC	FALSE	FALSE	ENST00000427304.5
173870197	173871148	1	1	ENSG00000185278	1866	2817	173870174	173871125	951	0.4788671023965142	0.8932461873638344	3	2818	5135	GAGAATATGGTTTCTTTTTTCAGCAGGGTTGAATGCACCCTCAGGCA	GCCAACAAGCAGTGAAGTTGACAGGTAGGTTTGGTTTGGTTTGGTTT	CAGCAG	CAGGTA	FALSE	FALSE	ENST00000427304.5
173873467	173873566	1	1	ENSG00000185278	5136	5235	173873444	173873543	99	0.43572984749455335	0.4788671023965142	4	5236	17304	CCTTTATGTTCCTCTTCCAACAGATTTAGCCCCTCCGGCAGTGTTGT	GAGCCTAAGCAACCCAGCTCCCAGGTATGGAGTTGTGGATTTAGAAC	CAGATT	CAGGTA	FALSE	FALSE	ENST00000427304.5
173885636	173886636	1	1	ENSG00000185278	17305	18305	173885613	173886613	1e3	0	0.43572984749455335	5	18306	18328	GTTATTTTCCTTACCTGGTACAGGTAGAAGAGTCAGCAATGATGGGA	TAACATGCATTTTTGTGTTTCAAGAAAAAAATGAATACTGGTGGTTC	CAGGTA	AAGAAA	TRUE	FALSE	ENST00000427304.5
173868394	173868405	1	1	ENSG00000185278	24	35	173868371	173868382	11	0.991747936984246	1	1	36	554	TTCCGGCCCATTCCGGCCCATTTCCACCCCCGGAGGTAGGTGCTGCT	TCCGGCCCATTTCCACCCCCGGAGGTAGGTGCTGCTCCTTGACTGGA	TTTCCA	GAGGTA	FALSE	FALSE	ENST00000367702.1
173868925	173869120	1	1	ENSG00000185278	555	750	173868902	173869097	195	0.8454613653413353	0.991747936984246	2	751	1826	GTTCCCAATTCTCCCTTTTACAGCTCTCACCCCTCCAGTGCCGACGG	CAAACAATAACGCTTTGGAAAAAGGTCAGATTGGCTAAAGTTGATTG	CAGCTC	AAGGTC	FALSE	FALSE	ENST00000367702.1
173870197	173871148	1	1	ENSG00000185278	1827	2778	173870174	173871125	951	0.132033008252063	0.8454613653413353	3	2779	5096	GAGAATATGGTTTCTTTTTTCAGCAGGGTTGAATGCACCCTCAGGCA	GCCAACAAGCAGTGAAGTTGACAGGTAGGTTTGGTTTGGTTTGGTTT	CAGCAG	CAGGTA	FALSE	FALSE	ENST00000367702.1
173873467	173873643	1	1	ENSG00000185278	5097	5273	173873444	173873620	176	0	0.132033008252063	4	5274	5296	CCTTTATGTTCCTCTTCCAACAGATTTAGCCCCTCCGGCAGTGTTGT	GTATGAATAGAAAATAATGAAAAAGAAAAGATGTAGGAGAGGTAACA	CAGATT	AAAGAA	TRUE	FALSE	ENST00000367702.1
173868956	173869120	1	1	ENSG00000185278	24	188	173868933	173869097	164	0.9914243882033047	1	1	189	1267	CCTCCAGTGCCGACGGTAGCGAAAGACTTTCCTCCAGGGGCTTCCTC	CAAACAATAACGCTTTGGAAAAAGGTCAGATTGGCTAAAGTTGATTG	GAAAGA	AAGGTC	FALSE	FALSE	ENST00000367701.9
173870200	173871148	1	1	ENSG00000185278	1268	2216	173870177	173871125	948	0.9418531687931395	0.9914243882033047	2	2217	4534	AATATGGTTTCTTTTTTCAGCAGGGTTGAATGCACCCTCAGGCACGA	GCCAACAAGCAGTGAAGTTGACAGGTAGGTTTGGTTTGGTTTGGTTT	CAGGGT	CAGGTA	FALSE	FALSE	ENST00000367701.9
173873467	173873566	1	1	ENSG00000185278	4535	4634	173873444	173873543	99	0.9366764275256223	0.9418531687931395	3	4635	16703	CCTTTATGTTCCTCTTCCAACAGATTTAGCCCCTCCGGCAGTGTTGT	GAGCCTAAGCAACCCAGCTCCCAGGTATGGAGTTGTGGATTTAGAAC	CAGATT	CAGGTA	FALSE	FALSE	ENST00000367701.9
173885636	173903549	1	1	ENSG00000185278	16704	34617	173885613	173903526	17913	0	0.9366764275256223	4	34618	34640	GTTATTTTCCTTACCTGGTACAGGTAGAAGAGTCAGCAATGATGGGA	GAATTAAATGGTTTAATACTCAGATTTGAATCTGTCTTTTCTGTATA	CAGGTA	AGATTT	TRUE	FALSE	ENST00000367701.9
173917219	173917378	-1	1	ENSG00000117601	24	183	173917401	173917242	159	0.8375893769152196	1	1	184	2482	CAGTTCCCCCTCCTGACCAGCTCTCTGCCCCACCCTGTCCTCTGGAA	AGGAACTGTAACCTCTGGAAAAAGGTAAGAGGGGTGAGCTTTCCCCT	CTCTCT	AAGGTA	FALSE	FALSE	ENST00000617423.4
173914553	173914919	-1	1	ENSG00000117601	2483	2849	173914942	173914576	366	0.4637385086823289	0.8375893769152196	2	2850	5387	CTTGGCATTTTGTCTCCTTGCAGGAAGGTTTATCTTTTGTCCTTGCT	GACACCCTCCAGCAACTGATGGAGGTACGACCAAAGGTCTTCTGCCC	CAGGAA	GAGGTA	FALSE	FALSE	ENST00000617423.4
173911864	173912014	-1	1	ENSG00000117601	5388	5538	173912037	173911887	150	0.31052093973442285	0.4637385086823289	3	5539	9908	CCATTTTTTTTTGACTTCTATAGGTATTTAAGTTTGACACCATATCT	TTGGAGACAAATCCCTTACCTTCAATGAGACCTACCAGGACATCAGT	TAGGTA	TCAATG	FALSE	FALSE	ENST00000617423.4
173907450	173907493	-1	1	ENSG00000117601	9909	9952	173907516	173907473	43	0.2665985699693565	0.31052093973442285	4	9953	13336	AGGTATTGTTGCAGAAGGCCGAGATGACCTCTATGTCTCAGATGCAT	GCATTCCATAAGGCATTTCTTGAGGTGAGTACACCTTCCCCACTCTC	GAGATG	GAGGTG	FALSE	FALSE	ENST00000617423.4
173903804	173904065	-1	1	ENSG00000117601	13337	13598	173904088	173903827	261	0	0.2665985699693565	5	13599	13621	TTTATTTCCCATGTGACCTGCAGGTAAATGAAGAAGGCAGTGAAGCA	ACAAACTACTTCCATCTCACATTATAAATGGACTCTGCATTTGAAAT	CAGGTA	TTATAA	TRUE	FALSE	ENST00000617423.4
173917219	173917378	-1	1	ENSG00000117601	24	183	173917401	173917242	159	0.8998109640831758	1	1	184	2482	CAGTTCCCCCTCCTGACCAGCTCTCTGCCCCACCCTGTCCTCTGGAA	AGGAACTGTAACCTCTGGAAAAAGGTAAGAGGGGTGAGCTTTCCCCT	CTCTCT	AAGGTA	FALSE	FALSE	ENST00000367698.3
173914553	173914919	-1	1	ENSG00000117601	2483	2849	173914942	173914576	366	0.6691871455576559	0.8998109640831758	2	2850	5387	CTTGGCATTTTGTCTCCTTGCAGGAAGGTTTATCTTTTGTCCTTGCT	GACACCCTCCAGCAACTGATGGAGGTACGACCAAAGGTCTTCTGCCC	CAGGAA	GAGGTA	FALSE	FALSE	ENST00000367698.3
173911799	173912014	-1	1	ENSG00000117601	5388	5603	173912037	173911822	215	0.5337114051669818	0.6691871455576559	3	5604	6510	CCATTTTTTTTTGACTTCTATAGGTATTTAAGTTTGACACCATATCT	AAGCTCCAGCCCCTGGACTTCAAGGTGAGTTGCAGATGTTACCCCTG	TAGGTA	AAGGTG	FALSE	FALSE	ENST00000367698.3
173910754	173910891	-1	1	ENSG00000117601	6511	6648	173910914	173910777	137	0.4473850031505986	0.5337114051669818	4	6649	7459	GGTTTATTTTCTGTTCTCCTCAGGAAAATGCAGAGCAATCCAGAGCG	CTGGTTAACACCATTTACTTCAAGGTACTCAGAATGGCCCTGGAGAG	CAGGAA	AAGGTA	FALSE	FALSE	ENST00000367698.3
173909552	173909942	-1	1	ENSG00000117601	7460	7850	173909965	173909575	390	0.201638311279143	0.4473850031505986	5	7851	9887	CTTACTTTGTGATTCTCTTCCAGGGCCTGTGGAAGTCAAAGTTCAGC	GCCCTGAAAAGTCCAAACTCCCAGGTTTGTCTAGGAAGGAGTTTCCT	CAGGGC	CAGGTT	FALSE	FALSE	ENST00000367698.3
173907450	173907514	-1	1	ENSG00000117601	9888	9952	173907537	173907473	64	0.16131064902331438	0.201638311279143	6	9953	13336	GACTTCTCCGGTCTTCCTTCCAGGTATTGTTGCAGAAGGCCGAGATG	GCATTCCATAAGGCATTTCTTGAGGTGAGTACACCTTCCCCACTCTC	CAGGTA	GAGGTG	FALSE	FALSE	ENST00000367698.3
173903809	173904065	-1	1	ENSG00000117601	13337	13593	173904088	173903832	256	0	0.16131064902331438	7	13594	13616	TTTATTTCCCATGTGACCTGCAGGTAAATGAAGAAGGCAGTGAAGCA	TAAATACAAACTACTTCCATCTCACATTATAAATGGACTCTGCATTT	CAGGTA	TCACAT	TRUE	FALSE	ENST00000367698.3
173992755	173993064	-1	1	ENSG00000135870	24	333	173993087	173992778	309	0.9718297018871365	1	1	334	8468	AAAAAAAAAGATAAACTTTTTTTCAAAGATTTTGATTCCAGTGGAAT	TTGCTGCAGCTCGTGGGTGCTCAGGTAGGATGGGTGACTTAATACTT	TTTCAA	CAGGTA	FALSE	FALSE	ENST00000258349.8
173984499	173984619	-1	1	ENSG00000135870	8469	8589	173984642	173984522	120	0.9608897802899079	0.9718297018871365	2	8590	9430	AGATCTTTTCTTTTGGCCTCCAGGTCCCTGAGCAGCAGCCTATTACT	TAAAACCGCTCAGCAGTGCTAGAGGTAAGTTTGTTTTTGTTTCTTAT	CAGGTC	GAGGTA	FALSE	FALSE	ENST00000258349.8
173983418	173983657	-1	1	ENSG00000135870	9431	9670	173983680	173983441	239	0.939101103108761	0.9608897802899079	3	9671	10185	ATAACTTCTTTACTCTTTTAAAGGAGTGGGTCTGAACAGCACTACTC	GGGGATGCCAGTTCCTTGGACCAGGTACATAATTAACTTTAGGTATT	AAGGAG	CAGGTA	FALSE	FALSE	ENST00000258349.8
173982727	173982902	-1	1	ENSG00000135870	10186	10361	173982925	173982750	175	0.9231470507794695	0.939101103108761	4	10362	12078	TGGTTTTGCCCAACTTTCCCTAGCAATGCAGGAGGAAGCTTTAAAGT	CTTTATAGAGCCTCCTGTTTCAAGGTATGAACCTACATTAAAGCTCA	TAGCAA	AAGGTA	FALSE	FALSE	ENST00000258349.8
173980809	173981009	-1	1	ENSG00000135870	12079	12279	173981032	173980832	200	0.9049138481174218	0.9231470507794695	5	12280	14467	TGAGATTATTTGTGTCTTATTAGGTCACCAAACGTGATGAAGACTCT	CATATGCAGTCCATTATTGACAAGGTAGGACCTTTTTTGTTCCTTAC	TAGGTC	AAGGTA	FALSE	FALSE	ENST00000258349.8
173978488	173978620	-1	1	ENSG00000135870	14468	14600	173978643	173978511	132	0.8928799343604704	0.9049138481174218	6	14601	20460	AGTTAACATTTATCTTTTTTAAGTTGCAGACTCCAGCCTCTTTTGCA	TAGCAAACATTGACCCTAGTCCAGGTAAACCCACGGGAAATTAATGG	AAGTTG	CAGGTA	FALSE	FALSE	ENST00000258349.8
173972509	173972627	-1	1	ENSG00000135870	20461	20579	173972650	173972532	118	0.8821223447898623	0.8928799343604704	7	20580	22470	AAACATTATCATTGGTTGTATAGATGCTCCTCCTCCTACTTGGGAAC	AAAAAAGGAGCAGATCAGCAGCAGGTAAGGAAGCTGTTTAAAACTTA	TAGATG	CAGGTA	FALSE	FALSE	ENST00000258349.8
173970505	173970617	-1	1	ENSG00000135870	22471	22583	173970640	173970528	112	0.8719117512991157	0.8821223447898623	8	22584	27967	TAATGTTTTGATTTTGGTTTTAGCCTCCACAGCATAGCAAATACAAA	ACACTCACAGGAGGAACTGGAAAAGTAAGTGTGAAAGTCAGGAGACT	TAGCCT	AAAGTA	FALSE	FALSE	ENST00000258349.8
173964839	173965120	-1	1	ENSG00000135870	27968	28249	173965143	173964862	281	0.8462941015589388	0.8719117512991157	9	28250	28900	ATGTGCCTATGCTTTTTATATAGATTTCGTAAAATGAATAAGCGCCT	TGCTCCTGGATCCCCTCCTGACCTGTACGTCATTTTTCTAACTCTTA	TAGATT	CCTGTA	FALSE	FALSE	ENST00000258349.8
173963973	173964187	-1	1	ENSG00000135870	28901	29115	173964210	173963996	214	0.8267845747105479	0.8462941015589388	10	29116	30992	CTTCCATAATATTATTCCCTTAGGCTAGAATCTGTTCCTAAGAGTAT	TTGAACCAGCACCTTATCAGCAGGGTAACGATTTTAAATTTATATTG	TAGGCT	AGGGTA	FALSE	FALSE	ENST00000258349.8
173961725	173962095	-1	1	ENSG00000135870	30993	31363	173962118	173961748	370	0.7930531497857598	0.8267845747105479	11	31364	31843	GGGTCCTCTTTTGTATTGTGCAGGTATGTATTATACTCCACCACCAC	CAGATCAGACCTTCGTACCTCAGAGTATGCTGTATTTTTTTTTATTA	CAGGTA	AGAGTA	FALSE	FALSE	ENST00000258349.8
173961077	173961244	-1	1	ENSG00000135870	31844	32011	173961267	173961100	167	0.7778284255629502	0.7930531497857598	12	32012	40949	TTAACTAATCTTTCTATTTTTAGGAACCTCCTTATAGCCGGCTTCCT	CCTCCTACCTTTCATCCGGAAGAAGTAAGCAAATCATTTTTAGTCTC	TAGGAA	GAAGTA	FALSE	FALSE	ENST00000258349.8
173951986	173952138	-1	1	ENSG00000135870	40950	41102	173952161	173952009	152	0.763971191539794	0.7778284255629502	13	41103	45505	TTTTTTTCTTTCTCCATCTGTAGTTTTTGGATGAAGACTTGAAGGTA	GCAGCAGGGAGTGTGGAAATGATGGTATGTGTAATAGCTAAGCAATA	TAGTTT	ATGGTA	FALSE	FALSE	ENST00000258349.8
173947369	173947582	-1	1	ENSG00000135870	45506	45719	173947605	173947392	213	0.7445528307047133	0.763971191539794	14	45720	46251	TTCTCATTTTGCTTTTTTATCAGAATGTGGAGAGTAAAGGAATGAGG	CTACAAAATCTATTAACATTTCAGGTAAGAATCTCAGAGGTAAGCTG	CAGAAT	CAGGTA	FALSE	FALSE	ENST00000258349.8
173946746	173946836	-1	1	ENSG00000135870	46252	46342	173946859	173946769	90	0.7363478895067919	0.7445528307047133	15	46343	46479	CATAATAAATCATTCTCTTACAGATTATAGTCCATATGGAACCCACG	TTCTCAGGGACACTTCAGTGAGAGGTATGAGTCATTCTTTTTACTTG	CAGATT	GAGGTA	FALSE	FALSE	ENST00000258349.8
173946476	173946608	-1	1	ENSG00000135870	46480	46612	173946631	173946499	132	0.7243139757498405	0.7363478895067919	16	46613	49472	TCACACTTTCTTTCTAACCAAAGGGAGAGAATATCTATGTCAGAAGT	CAGACCCAGCTACGTGGACTAGAGGTACCAGCCTAGAGAGCCATTTT	AAGGGA	GAGGTA	FALSE	FALSE	ENST00000258349.8
173943442	173943615	-1	1	ENSG00000135870	49473	49646	173943638	173943465	173	0.7085422554471693	0.7243139757498405	17	49647	51707	GTGTGCTTGGCTTTATGCACTAGGCTGTTAGTAACAGGCTGGTGTTG	AAGAGAACACGGGAACTGAGTATGGTGAGTGTTATGGTGGGGAAAGA	TAGGCT	ATGGTG	FALSE	FALSE	ENST00000258349.8
173941265	173941380	-1	1	ENSG00000135870	51708	51823	173941403	173941288	115	0.698058163916492	0.7085422554471693	18	51824	54216	TTTTATTTCCTTCTCTTTCAAAGGAAAACCAGTGTTCTCTGGACATG	TGAGGACCTTACATTGACATTCAGGTAAAGAAAAGGAGATTGTCGTA	AAGGAA	CAGGTA	FALSE	FALSE	ENST00000258349.8
173931214	173938871	-1	1	ENSG00000135870	54217	61874	173938894	173931237	7657	0	0.698058163916492	19	61875	61897	TCAAAATTTTAAAATGTCAGCAGTGATGTACCAAATGGATCAGCCTT	ATTAAATGATAAATTAATGAGGAACGTGTGTATTTTGTAAATGAGTG	CAGTGA	GAACGT	TRUE	FALSE	ENST00000258349.8
174022096	174022297	-1	1	ENSG00000135870	24	225	174022320	174022119	201	0.9821190285561783	1	1	226	29185	GAAGAGGAGGCCGAGCAACAAGATGGCCCCTGCTGCAGGAGCAGCCT	GGAGCTGCTGCTCGGACCAGCGCGGTGAGCGAGCGGCGGGCGGCGAC	AGATGG	GCGGTG	FALSE	FALSE	ENST00000367696.6
173992755	173993135	-1	1	ENSG00000135870	29186	29566	173993158	173992778	380	0.9483142069210925	0.9821190285561783	2	29567	37701	TTTTCCTTTTTCTTTATTTTCAGGTTATATTTCACACTATGTGCTGA	TTGCTGCAGCTCGTGGGTGCTCAGGTAGGATGGGTGACTTAATACTT	CAGGTT	CAGGTA	FALSE	FALSE	ENST00000367696.6
173984499	173984619	-1	1	ENSG00000135870	37702	37822	173984642	173984522	120	0.9376390000889601	0.9483142069210925	3	37823	38663	AGATCTTTTCTTTTGGCCTCCAGGTCCCTGAGCAGCAGCCTATTACT	TAAAACCGCTCAGCAGTGCTAGAGGTAAGTTTGTTTTTGTTTCTTAT	CAGGTC	GAGGTA	FALSE	FALSE	ENST00000367696.6
173983418	173983657	-1	1	ENSG00000135870	38664	38903	173983680	173983441	239	0.9163775464816297	0.9376390000889601	4	38904	39418	ATAACTTCTTTACTCTTTTAAAGGAGTGGGTCTGAACAGCACTACTC	GGGGATGCCAGTTCCTTGGACCAGGTACATAATTAACTTTAGGTATT	AAGGAG	CAGGTA	FALSE	FALSE	ENST00000367696.6
173982727	173982902	-1	1	ENSG00000135870	39419	39594	173982925	173982750	175	0.9008095365181034	0.9163775464816297	5	39595	41311	TGGTTTTGCCCAACTTTCCCTAGCAATGCAGGAGGAAGCTTTAAAGT	CTTTATAGAGCCTCCTGTTTCAAGGTATGAACCTACATTAAAGCTCA	TAGCAA	AAGGTA	FALSE	FALSE	ENST00000367696.6
173980809	173981009	-1	1	ENSG00000135870	41312	41512	173981032	173980832	200	0.8830175251312161	0.9008095365181034	6	41513	43700	TGAGATTATTTGTGTCTTATTAGGTCACCAAACGTGATGAAGACTCT	CATATGCAGTCCATTATTGACAAGGTAGGACCTTTTTTGTTCCTTAC	TAGGTC	AAGGTA	FALSE	FALSE	ENST00000367696.6
173978488	173978620	-1	1	ENSG00000135870	43701	43833	173978643	173978511	132	0.8712747976158705	0.8830175251312161	7	43834	49693	AGTTAACATTTATCTTTTTTAAGTTGCAGACTCCAGCCTCTTTTGCA	TAGCAAACATTGACCCTAGTCCAGGTAAACCCACGGGAAATTAATGG	AAGTTG	CAGGTA	FALSE	FALSE	ENST00000367696.6
173972509	173972627	-1	1	ENSG00000135870	49694	49812	173972650	173972532	118	0.860777510897607	0.8712747976158705	8	49813	51703	AAACATTATCATTGGTTGTATAGATGCTCCTCCTCCTACTTGGGAAC	AAAAAAGGAGCAGATCAGCAGCAGGTAAGGAAGCTGTTTAAAACTTA	TAGATG	CAGGTA	FALSE	FALSE	ENST00000367696.6
173970505	173970617	-1	1	ENSG00000135870	51704	51816	173970640	173970528	112	0.8508139845209501	0.860777510897607	9	51817	57200	TAATGTTTTGATTTTGGTTTTAGCCTCCACAGCATAGCAAATACAAA	ACACTCACAGGAGGAACTGGAAAAGTAAGTGTGAAAGTCAGGAGACT	TAGCCT	AAAGTA	FALSE	FALSE	ENST00000367696.6
173964839	173965120	-1	1	ENSG00000135870	57201	57482	173965143	173964862	281	0.8258162085223735	0.8508139845209501	10	57483	58133	ATGTGCCTATGCTTTTTATATAGATTTCGTAAAATGAATAAGCGCCT	TGCTCCTGGATCCCCTCCTGACCTGTACGTCATTTTTCTAACTCTTA	TAGATT	CCTGTA	FALSE	FALSE	ENST00000367696.6
173963973	173964187	-1	1	ENSG00000135870	58134	58348	173964210	173963996	214	0.8067787563384041	0.8258162085223735	11	58349	60225	CTTCCATAATATTATTCCCTTAGGCTAGAATCTGTTCCTAAGAGTAT	TTGAACCAGCACCTTATCAGCAGGGTAACGATTTTAAATTTATATTG	TAGGCT	AGGGTA	FALSE	FALSE	ENST00000367696.6
173961725	173962095	-1	1	ENSG00000135870	60226	60596	173962118	173961748	370	0.7738635352726626	0.8067787563384041	12	60597	61076	GGGTCCTCTTTTGTATTGTGCAGGTATGTATTATACTCCACCACCAC	CAGATCAGACCTTCGTACCTCAGAGTATGCTGTATTTTTTTTTATTA	CAGGTA	AGAGTA	FALSE	FALSE	ENST00000367696.6
173961077	173961244	-1	1	ENSG00000135870	61077	61244	173961267	173961100	167	0.7590072057646117	0.7738635352726626	13	61245	70182	TTAACTAATCTTTCTATTTTTAGGAACCTCCTTATAGCCGGCTTCCT	CCTCCTACCTTTCATCCGGAAGAAGTAAGCAAATCATTTTTAGTCTC	TAGGAA	GAAGTA	FALSE	FALSE	ENST00000367696.6
173951986	173952138	-1	1	ENSG00000135870	70183	70335	173952161	173952009	152	0.7454852771105773	0.7590072057646117	14	70336	74738	TTTTTTTCTTTCTCCATCTGTAGTTTTTGGATGAAGACTTGAAGGTA	GCAGCAGGGAGTGTGGAAATGATGGTATGTGTAATAGCTAAGCAATA	TAGTTT	ATGGTA	FALSE	FALSE	ENST00000367696.6
173947369	173947582	-1	1	ENSG00000135870	74739	74952	173947605	173947392	213	0.7265367849835425	0.7454852771105773	15	74953	75484	TTCTCATTTTGCTTTTTTATCAGAATGTGGAGAGTAAAGGAATGAGG	CTACAAAATCTATTAACATTTCAGGTAAGAATCTCAGAGGTAAGCTG	CAGAAT	CAGGTA	FALSE	FALSE	ENST00000367696.6
173946746	173946836	-1	1	ENSG00000135870	75485	75575	173946859	173946769	90	0.7185303798594431	0.7265367849835425	16	75576	75712	CATAATAAATCATTCTCTTACAGATTATAGTCCATATGGAACCCACG	TTCTCAGGGACACTTCAGTGAGAGGTATGAGTCATTCTTTTTACTTG	CAGATT	GAGGTA	FALSE	FALSE	ENST00000367696.6
173946476	173946608	-1	1	ENSG00000135870	75713	75845	173946631	173946499	132	0.7067876523440975	0.7185303798594431	17	75846	78705	TCACACTTTCTTTCTAACCAAAGGGAGAGAATATCTATGTCAGAAGT	CAGACCCAGCTACGTGGACTAGAGGTACCAGCCTAGAGAGCCATTTT	AAGGGA	GAGGTA	FALSE	FALSE	ENST00000367696.6
173943442	173943615	-1	1	ENSG00000135870	78706	78879	173943638	173943465	173	0.69139756249444	0.7067876523440975	18	78880	80940	GTGTGCTTGGCTTTATGCACTAGGCTGTTAGTAACAGGCTGGTGTTG	AAGAGAACACGGGAACTGAGTATGGTGAGTGTTATGGTGGGGAAAGA	TAGGCT	ATGGTG	FALSE	FALSE	ENST00000367696.6
173941265	173941380	-1	1	ENSG00000135870	80941	81056	173941403	173941288	115	0.6811671559469799	0.69139756249444	19	81057	83449	TTTTATTTCCTTCTCTTTCAAAGGAAAACCAGTGTTCTCTGGACATG	TGAGGACCTTACATTGACATTCAGGTAAAGAAAAGGAGATTGTCGTA	AAGGAA	CAGGTA	FALSE	FALSE	ENST00000367696.6
173931214	173938871	-1	1	ENSG00000135870	83450	91107	173938894	173931237	7657	0	0.6811671559469799	20	91108	91130	TCAAAATTTTAAAATGTCAGCAGTGATGTACCAAATGGATCAGCCTT	ATTAAATGATAAATTAATGAGGAACGTGTGTATTTTGTAAATGAGTG	CAGTGA	GAACGT	TRUE	FALSE	ENST00000367696.6
173992755	173993072	-1	1	ENSG00000135870	24	341	173993095	173992778	317	0.9156017039403621	1	1	342	8476	TATTTAAAAAAAAAAAAGATAAACTTTTTTTCAAAGATTTTGATTCC	TTGCTGCAGCTCGTGGGTGCTCAGGTAGGATGGGTGACTTAATACTT	AAACTT	CAGGTA	FALSE	FALSE	ENST00000367694.2
173984499	173984619	-1	1	ENSG00000135870	8477	8597	173984642	173984522	120	0.8836528221512248	0.9156017039403621	2	8598	9438	AGATCTTTTCTTTTGGCCTCCAGGTCCCTGAGCAGCAGCCTATTACT	TAAAACCGCTCAGCAGTGCTAGAGGTAAGTTTGTTTTTGTTTCTTAT	CAGGTC	GAGGTA	FALSE	FALSE	ENST00000367694.2
173983418	173983657	-1	1	ENSG00000135870	9439	9678	173983680	173983441	239	0.8200212992545262	0.8836528221512248	3	9679	10193	ATAACTTCTTTACTCTTTTAAAGGAGTGGGTCTGAACAGCACTACTC	GGGGATGCCAGTTCCTTGGACCAGGTACATAATTAACTTTAGGTATT	AAGGAG	CAGGTA	FALSE	FALSE	ENST00000367694.2
173982727	173982902	-1	1	ENSG00000135870	10194	10369	173982925	173982750	175	0.7734291799787008	0.8200212992545262	4	10370	12086	TGGTTTTGCCCAACTTTCCCTAGCAATGCAGGAGGAAGCTTTAAAGT	CTTTATAGAGCCTCCTGTTTCAAGGTATGAACCTACATTAAAGCTCA	TAGCAA	AAGGTA	FALSE	FALSE	ENST00000367694.2
173980809	173981009	-1	1	ENSG00000135870	12087	12287	173981032	173980832	200	0.7201810436634718	0.7734291799787008	5	12288	14475	TGAGATTATTTGTGTCTTATTAGGTCACCAAACGTGATGAAGACTCT	CATATGCAGTCCATTATTGACAAGGTAGGACCTTTTTTGTTCCTTAC	TAGGTC	AAGGTA	FALSE	FALSE	ENST00000367694.2
173978488	173978620	-1	1	ENSG00000135870	14476	14608	173978643	173978511	132	0.6850372736954207	0.7201810436634718	6	14609	20468	AGTTAACATTTATCTTTTTTAAGTTGCAGACTCCAGCCTCTTTTGCA	TAGCAAACATTGACCCTAGTCCAGGTAAACCCACGGGAAATTAATGG	AAGTTG	CAGGTA	FALSE	FALSE	ENST00000367694.2
173972509	173972627	-1	1	ENSG00000135870	20469	20587	173972650	173972532	118	0.6536208732694355	0.6850372736954207	7	20588	22478	AAACATTATCATTGGTTGTATAGATGCTCCTCCTCCTACTTGGGAAC	AAAAAAGGAGCAGATCAGCAGCAGGTAAGGAAGCTGTTTAAAACTTA	TAGATG	CAGGTA	FALSE	FALSE	ENST00000367694.2
173970505	173970617	-1	1	ENSG00000135870	22479	22591	173970640	173970528	112	0.6238019169329074	0.6536208732694355	8	22592	27975	TAATGTTTTGATTTTGGTTTTAGCCTCCACAGCATAGCAAATACAAA	ACACTCACAGGAGGAACTGGAAAAGTAAGTGTGAAAGTCAGGAGACT	TAGCCT	AAAGTA	FALSE	FALSE	ENST00000367694.2
173964839	173965120	-1	1	ENSG00000135870	27976	28257	173965143	173964862	281	0.5489882854100107	0.6238019169329074	9	28258	28908	ATGTGCCTATGCTTTTTATATAGATTTCGTAAAATGAATAAGCGCCT	TGCTCCTGGATCCCCTCCTGACCTGTACGTCATTTTTCTAACTCTTA	TAGATT	CCTGTA	FALSE	FALSE	ENST00000367694.2
173963973	173964187	-1	1	ENSG00000135870	28909	29123	173964210	173963996	214	0.4920127795527156	0.5489882854100107	10	29124	31e3	CTTCCATAATATTATTCCCTTAGGCTAGAATCTGTTCCTAAGAGTAT	TTGAACCAGCACCTTATCAGCAGGGTAACGATTTTAAATTTATATTG	TAGGCT	AGGGTA	FALSE	FALSE	ENST00000367694.2
173961725	173962095	-1	1	ENSG00000135870	31001	31371	173962118	173961748	370	0.3935037273695421	0.4920127795527156	11	31372	31851	GGGTCCTCTTTTGTATTGTGCAGGTATGTATTATACTCCACCACCAC	CAGATCAGACCTTCGTACCTCAGAGTATGCTGTATTTTTTTTTATTA	CAGGTA	AGAGTA	FALSE	FALSE	ENST00000367694.2
173961077	173961244	-1	1	ENSG00000135870	31852	32019	173961267	173961100	167	0.34904153354632583	0.3935037273695421	12	32020	40957	TTAACTAATCTTTCTATTTTTAGGAACCTCCTTATAGCCGGCTTCCT	CCTCCTACCTTTCATCCGGAAGAAGTAAGCAAATCATTTTTAGTCTC	TAGGAA	GAAGTA	FALSE	FALSE	ENST00000367694.2
173951986	173952138	-1	1	ENSG00000135870	40958	41110	173952161	173952009	152	0.3085729499467519	0.34904153354632583	13	41111	45513	TTTTTTTCTTTCTCCATCTGTAGTTTTTGGATGAAGACTTGAAGGTA	GCAGCAGGGAGTGTGGAAATGATGGTATGTGTAATAGCTAAGCAATA	TAGTTT	ATGGTA	FALSE	FALSE	ENST00000367694.2
173947369	173947582	-1	1	ENSG00000135870	45514	45727	173947605	173947392	213	0.25186368477103305	0.3085729499467519	14	45728	46259	TTCTCATTTTGCTTTTTTATCAGAATGTGGAGAGTAAAGGAATGAGG	CTACAAAATCTATTAACATTTCAGGTAAGAATCTCAGAGGTAAGCTG	CAGAAT	CAGGTA	FALSE	FALSE	ENST00000367694.2
173946746	173946836	-1	1	ENSG00000135870	46260	46350	173946859	173946769	90	0.22790202342917998	0.25186368477103305	15	46351	46487	CATAATAAATCATTCTCTTACAGATTATAGTCCATATGGAACCCACG	TTCTCAGGGACACTTCAGTGAGAGGTATGAGTCATTCTTTTTACTTG	CAGATT	GAGGTA	FALSE	FALSE	ENST00000367694.2
173946476	173946608	-1	1	ENSG00000135870	46488	46620	173946631	173946499	132	0.19275825346112885	0.22790202342917998	16	46621	49507	TCACACTTTCTTTCTAACCAAAGGGAGAGAATATCTATGTCAGAAGT	CAGACCCAGCTACGTGGACTAGAGGTACCAGCCTAGAGAGCCATTTT	AAGGGA	GAGGTA	FALSE	FALSE	ENST00000367694.2
173943442	173943588	-1	1	ENSG00000135870	49508	49654	173943611	173943465	146	0.15388711395101173	0.19275825346112885	17	49655	51715	TTAGTAACAGGCTGGTGTTGCAGAGGGAGGCAAACACCCTGGCAGGC	AAGAGAACACGGGAACTGAGTATGGTGAGTGTTATGGTGGGGAAAGA	CAGAGG	ATGGTG	FALSE	FALSE	ENST00000367694.2
173941265	173941380	-1	1	ENSG00000135870	51716	51831	173941403	173941288	115	0.123269435569755	0.15388711395101173	18	51832	54221	TTTTATTTCCTTCTCTTTCAAAGGAAAACCAGTGTTCTCTGGACATG	TGAGGACCTTACATTGACATTCAGGTAAAGAAAAGGAGATTGTCGTA	AAGGAA	CAGGTA	FALSE	FALSE	ENST00000367694.2
173938411	173938874	-1	1	ENSG00000135870	54222	54685	173938897	173938434	463	0	0.123269435569755	19	54686	54708	TTTTCAAAATTTTAAAATGTCAGCAGTGATGTACCAAATGGATCAGC	ACGCCTTGGATCCAGGGCTTTAAAAAAAAAAGATATTATATATACAC	CAGCAG	AAAAAA	TRUE	FALSE	ENST00000367694.2
174159410	174159657	1	1	ENSG00000152061	24	271	174159387	174159634	247	0.9046700115785411	1	1	272	59738	GGAGCGCGCACGCCGCGCAGAGGGGCCTGGACGAGCGCGCTTCCGAC	CAGCGCCCGCGGAGACGTGAAGAGGTGAGGCGAGGACGGCCTCCTAG	AGGGGC	GAGGTG	FALSE	FALSE	ENST00000357444.10
174219125	174219184	1	1	ENSG00000152061	59739	59798	174219102	174219161	59	0.8818988807410266	0.9046700115785411	2	59799	61585	TTTAATCCCTTTTGTTTTTCCAGGTGGTTGTGGGAAGAGAAGTTTGC	GAGGTCAGAGCTTCATTACAGAAGGTTAGTGGATCATCTGATTCTGT	CAGGTG	AAGGTT	FALSE	FALSE	ENST00000357444.10
174220972	174221164	1	1	ENSG00000152061	61586	61778	174220949	174221141	192	0.8077962176765727	0.8818988807410266	3	61779	71758	GAATTGTCTTGCTGTGTCTGTAGATAGTTTCTAATGGTGATGAACAA	TAATTTTGGATCCGTCTAACACAGGTACTGTATTGAATTCTTAGAAA	TAGATA	CAGGTA	FALSE	FALSE	ENST00000357444.10
174231145	174231355	1	1	ENSG00000152061	71759	71969	174231122	174231332	210	0.7267464299498263	0.8077962176765727	4	71970	82096	TGTTTCTTTTTTTGTTTCTTCAGAAATTTCTACACCCAGACCATCTT	AAATGTTCCAGAAGGTTCTGTGAGGTAAGCTCTAATTTGTTTTTCTT	CAGAAA	GAGGTA	FALSE	FALSE	ENST00000357444.10
174241483	174241657	1	1	ENSG00000152061	82097	82271	174241460	174241634	174	0.6595908915476649	0.7267464299498263	5	82272	91088	AACTTTTCATTACTGTTCTACAGAATTATAGACCAATCCAGCAATGT	TTCTCCTGTGAAATTAAAGAGGCAGTAAGTATAATATAGTATAGCAA	CAGAAT	GCAGTA	FALSE	FALSE	ENST00000357444.10
174250475	174250632	1	1	ENSG00000152061	91089	91246	174250452	174250609	157	0.5989965264376689	0.6595908915476649	6	91247	93093	TATTTCCTTTTTTATTCTTTTAGGTAAGCAGAATTTTGTACAGTTTC	AGACGATGGAAAAGGAAACTTTAGGTGAGGCATTTGGAAAGATTAAA	TAGGTA	TAGGTG	FALSE	FALSE	ENST00000357444.10
174252480	174252590	1	1	ENSG00000152061	93094	93204	174252457	174252567	110	0.5565418757236589	0.5989965264376689	7	93205	113027	CCTATTCCTTTTGAATATTTCAGCCCTGTGCCTAAGGATAGAGATAA	TAACAAAGAATTAGCTATTGAAAGGTAAGCAGCTTGCTCCTAAATGC	CAGCCC	AAGGTA	FALSE	FALSE	ENST00000357444.10
174272414	174272480	1	1	ENSG00000152061	113028	113094	174272391	174272457	66	0.5310690852952529	0.5565418757236589	8	113095	116446	TTTTTTTCCCCCAATATTTTCAGATGTTTTGGAATGTTATTAAGCCC	AGTGACATGCATTTACTGGATATGGTAATGATAATCTTAAGCACCTT	CAGATG	ATGGTA	FALSE	FALSE	ENST00000357444.10
174275833	174275935	1	1	ENSG00000152061	116447	116549	174275810	174275912	102	0.4917020455422617	0.5310690852952529	9	116550	119226	AATTACTGTTTGAATTTTTATAGGAATCCATGGGAAAGAGCTATGAT	CACTTAACGAGGAAACCCCAAAAGGTGACTTTTCTTAAAAGATCCCT	TAGGAA	AAGGTG	FALSE	FALSE	ENST00000357444.10
174278613	174278779	1	1	ENSG00000152061	119227	119393	174278590	174278756	166	0.4276341181011193	0.4917020455422617	10	119394	145599	AACCCAGAAAATTTCTACTACAGATAAGCAAGTATACATGACTGTGG	ACTTTCTTCATGAGATTGAAACAGGTAGGACCTTTTTGTTCTCTTCA	CAGATA	CAGGTA	FALSE	FALSE	ENST00000357444.10
174304986	174305127	1	1	ENSG00000152061	145600	145741	174304963	174305104	141	0.3732149749131609	0.4276341181011193	11	145742	211592	ATATACTGTTATATTTTTCTCAGTCTGAGGGAAAAGGCCATACCAAT	CCCAGGATGATGAAGCAGAAGAGGGTAAGAAGTTGGACTTACTCAGT	CAGTCT	AGGGTA	FALSE	FALSE	ENST00000357444.10
174370979	174371072	1	1	ENSG00000152061	211593	211686	174370956	174371049	93	0.3373214974913161	0.3732149749131609	12	211687	234608	TGGTTTTTGCGTTTCTTCTGCAGAGAGTGATAATGAACTCTCAAGTG	TTGGGGAGAGTTGCTAGGAAAATGGTAAAATTTTATTTTTCATACTG	CAGAGA	ATGGTA	FALSE	FALSE	ENST00000357444.10
174393995	174394145	1	1	ENSG00000152061	234609	234759	174393972	174394122	150	0.2794287919722115	0.3373214974913161	13	234760	388450	GGATTATTTTCTTGTCTTCTCAGGCACAGTAACCTTGGTGCACGACC	AGATACCGAATTCTTATCACAAAGGTAGGAAGAAGTTCTTTTCATAT	CAGGCA	AAGGTA	FALSE	FALSE	ENST00000357444.10
174547837	174548561	1	1	ENSG00000152061	388451	389175	174547814	174548538	724	0	0.2794287919722115	14	389176	389198	ATCATATTTATTTTGTCTTTTAGCAACAGATGAAATTTAGTCTTACA	AAACAGTAAAATCACTATTTTTCATCTTTTTGTGAGATGTACTTTTT	TAGCAA	TCATCT	TRUE	FALSE	ENST00000357444.10
174159517	174159657	1	1	ENSG00000152061	24	164	174159494	174159634	140	0.95135510771369	1	1	165	59631	AGGCGGCCCTTCTCCCCTCCCCTCTCAGTTCCCTCCGCCCTCCTCGG	CAGCGCCCGCGGAGACGTGAAGAGGTGAGGCGAGGACGGCCTCCTAG	CCTCTC	GAGGTG	FALSE	FALSE	ENST00000251507.8
174219125	174219295	1	1	ENSG00000152061	59632	59802	174219102	174219272	170	0.8922863099374566	0.95135510771369	2	59803	61478	TTTAATCCCTTTTGTTTTTCCAGGTGGTTGTGGGAAGAGAAGTTTGC	CATGAAGAAAAACCTCAACTGAAGGTATTTTTTTCTTTTCTACATAT	CAGGTG	AAGGTA	FALSE	FALSE	ENST00000251507.8
174220972	174221164	1	1	ENSG00000152061	61479	61671	174220949	174221141	192	0.8255733148019457	0.8922863099374566	3	61672	71651	GAATTGTCTTGCTGTGTCTGTAGATAGTTTCTAATGGTGATGAACAA	TAATTTTGGATCCGTCTAACACAGGTACTGTATTGAATTCTTAGAAA	TAGATA	CAGGTA	FALSE	FALSE	ENST00000251507.8
174231145	174231355	1	1	ENSG00000152061	71652	71862	174231122	174231332	210	0.7526059763724808	0.8255733148019457	4	71863	81989	TGTTTCTTTTTTTGTTTCTTCAGAAATTTCTACACCCAGACCATCTT	AAATGTTCCAGAAGGTTCTGTGAGGTAAGCTCTAATTTGTTTTTCTT	CAGAAA	GAGGTA	FALSE	FALSE	ENST00000251507.8
174241483	174241657	1	1	ENSG00000152061	81990	82164	174241460	174241634	174	0.6921473245309242	0.7526059763724808	5	82165	90981	AACTTTTCATTACTGTTCTACAGAATTATAGACCAATCCAGCAATGT	TTCTCCTGTGAAATTAAAGAGGCAGTAAGTATAATATAGTATAGCAA	CAGAAT	GCAGTA	FALSE	FALSE	ENST00000251507.8
174250475	174250632	1	1	ENSG00000152061	90982	91139	174250452	174250609	157	0.637595552466991	0.6921473245309242	6	91140	92986	TATTTCCTTTTTTATTCTTTTAGGTAAGCAGAATTTTGTACAGTTTC	AGACGATGGAAAAGGAAACTTTAGGTGAGGCATTTGGAAAGATTAAA	TAGGTA	TAGGTG	FALSE	FALSE	ENST00000251507.8
174252480	174252590	1	1	ENSG00000152061	92987	93097	174252457	174252567	110	0.5993745656706047	0.637595552466991	7	93098	112920	CCTATTCCTTTTGAATATTTCAGCCCTGTGCCTAAGGATAGAGATAA	TAACAAAGAATTAGCTATTGAAAGGTAAGCAGCTTGCTCCTAAATGC	CAGCCC	AAGGTA	FALSE	FALSE	ENST00000251507.8
174272414	174272480	1	1	ENSG00000152061	112921	112987	174272391	174272457	66	0.5764419735927728	0.5993745656706047	8	112988	116339	TTTTTTTCCCCCAATATTTTCAGATGTTTTGGAATGTTATTAAGCCC	AGTGACATGCATTTACTGGATATGGTAATGATAATCTTAAGCACCTT	CAGATG	ATGGTA	FALSE	FALSE	ENST00000251507.8
174275833	174275935	1	1	ENSG00000152061	116340	116442	174275810	174275912	102	0.5410006949270327	0.5764419735927728	9	116443	119119	AATTACTGTTTGAATTTTTATAGGAATCCATGGGAAAGAGCTATGAT	CACTTAACGAGGAAACCCCAAAAGGTGACTTTTCTTAAAAGATCCCT	TAGGAA	AAGGTG	FALSE	FALSE	ENST00000251507.8
174278613	174278779	1	1	ENSG00000152061	119120	119286	174278590	174278756	166	0.4833217512161223	0.5410006949270327	10	119287	145492	AACCCAGAAAATTTCTACTACAGATAAGCAAGTATACATGACTGTGG	ACTTTCTTCATGAGATTGAAACAGGTAGGACCTTTTTGTTCTCTTCA	CAGATA	CAGGTA	FALSE	FALSE	ENST00000251507.8
174304986	174305127	1	1	ENSG00000152061	145493	145634	174304963	174305104	141	0.4343293954134816	0.4833217512161223	11	145635	211485	ATATACTGTTATATTTTTCTCAGTCTGAGGGAAAAGGCCATACCAAT	CCCAGGATGATGAAGCAGAAGAGGGTAAGAAGTTGGACTTACTCAGT	CAGTCT	AGGGTA	FALSE	FALSE	ENST00000251507.8
174370979	174371072	1	1	ENSG00000152061	211486	211579	174370956	174371049	93	0.40201528839471856	0.4343293954134816	12	211580	234501	TGGTTTTTGCGTTTCTTCTGCAGAGAGTGATAATGAACTCTCAAGTG	TTGGGGAGAGTTGCTAGGAAAATGGTAAAATTTTATTTTTCATACTG	CAGAGA	ATGGTA	FALSE	FALSE	ENST00000251507.8
174393995	174394145	1	1	ENSG00000152061	234502	234652	174393972	174394122	150	0.3498957609451008	0.40201528839471856	13	234653	477881	GGATTATTTTCTTGTCTTCTCAGGCACAGTAACCTTGGTGCACGACC	AGATACCGAATTCTTATCACAAAGGTAGGAAGAAGTTCTTTTCATAT	CAGGCA	AAGGTA	FALSE	FALSE	ENST00000251507.8
174637375	174637488	1	1	ENSG00000152061	477882	477995	174637352	174637465	113	0.310632383599722	0.3498957609451008	14	477996	524028	GGTCTATTTTCTTTCTTTTTTAGGACTCAGCCCAGGAGAGTGTTATT	GAATCGCTCTATAAGATCTGCAAGGTAGGACTCTCTTCCTCACTTTT	TAGGAC	AAGGTA	FALSE	FALSE	ENST00000251507.8
174683522	174683596	1	1	ENSG00000152061	524029	524103	174683499	174683573	74	0.284920083391244	0.310632383599722	15	524104	540031	CTTTCTTTTCATCTTTTCTCTAGGCCTACTCTGTGTATGATGAAGAC	CTTGCTGCTGTATTACTGCTGCATGTAAGTAATGGTCCGTGTGATAA	TAGGCC	CATGTA	FALSE	FALSE	ENST00000251507.8
174699525	174699650	1	1	ENSG00000152061	540032	540157	174699502	174699627	125	0.24148714384989578	0.284920083391244	16	540158	542619	TATATGTATATATTTTTCTGTAGATGCCAGAGGAACAAGCATTCTGT	TACCAGTTGGAGAGACTAATGCAGGTAAATAAAAATTAGGAACTTTT	TAGATG	CAGGTA	FALSE	FALSE	ENST00000251507.8
174702113	174702256	1	1	ENSG00000152061	542620	542763	174702090	174702233	143	0.19179986101459345	0.24148714384989578	17	542764	592819	AAATTTTCCACTTTGACTTTTAGGAACAGCTACCGGACCTGCATAGC	ATCATTGACTTACTGCTTTGTGAGGTAGAGTGACTCCCATCTTTCAC	TAGGAA	GAGGTA	FALSE	FALSE	ENST00000251507.8
174752313	174752354	1	1	ENSG00000152061	592820	592861	174752290	174752331	41	0.17755385684503122	0.19179986101459345	18	592862	652338	TTCACTTTCTTTTTCTATTTCAGGGTTTGAACATAATCTTTCATGTA	CATGTAGCTTTGGCTCTCCTAAAGGTAAGTCTTTTTTTTAATCTTAA	CAGGGT	AAGGTA	FALSE	FALSE	ENST00000251507.8
174811832	174811960	1	1	ENSG00000152061	652339	652467	174811809	174811937	128	0.13307852675469078	0.17755385684503122	19	652468	797963	GATTCTTGATGATTATTTTGCAGACCTCAAAGGAAGACCTTCTGCAG	ATGGAGCAGGCTTGCAATATTAAAGTAAGAACATGAGTTTTTATATA	CAGACC	AAAGTA	FALSE	FALSE	ENST00000251507.8
174957457	174957549	1	1	ENSG00000152061	797964	798056	174957434	174957526	92	0.1011118832522585	0.13307852675469078	20	798057	798397	TGGTTTTCCTCAAATCCCTGCAGGTACCAACCAAGAAGCTGAAGAAA	GAAGACCCAATGGATAGATACAAGGTATGAGAAATATGTTGCACCTA	CAGGTA	AAGGTA	FALSE	FALSE	ENST00000251507.8
174957891	174958182	1	1	ENSG00000152061	798398	798689	174957868	174958159	291	0	0.1011118832522585	21	798690	798712	CCATAATATTTCTTTTCTTTCAGTTTGTATATTTGTAGGTAACTCCA	ATAAAAATCACAAAGGTATATTGAGCACAGTAGTGGTGTTTGTTGCA	CAGTTT	TGAGCA	TRUE	FALSE	ENST00000251507.8
174159581	174159657	1	1	ENSG00000152061	24	100	174159558	174159634	76	0.9752200847733942	1	1	101	59567	GCGAACGGGACCGGCCCGGCTTCAGAGCGCGAGGTGGAGGGTGGAAC	CAGCGCCCGCGGAGACGTGAAGAGGTGAGGCGAGGACGGCCTCCTAG	TTCAGA	GAGGTG	FALSE	FALSE	ENST00000635248.1
174219125	174219295	1	1	ENSG00000152061	59568	59738	174219102	174219272	170	0.9197913270296707	0.9752200847733942	2	59739	61414	TTTAATCCCTTTTGTTTTTCCAGGTGGTTGTGGGAAGAGAAGTTTGC	CATGAAGAAAAACCTCAACTGAAGGTATTTTTTTCTTTTCTACATAT	CAGGTG	AAGGTA	FALSE	FALSE	ENST00000635248.1
174220972	174221164	1	1	ENSG00000152061	61415	61607	174220949	174221141	192	0.857189435930877	0.9197913270296707	3	61608	71587	GAATTGTCTTGCTGTGTCTGTAGATAGTTTCTAATGGTGATGAACAA	TAATTTTGGATCCGTCTAACACAGGTACTGTATTGAATTCTTAGAAA	TAGATA	CAGGTA	FALSE	FALSE	ENST00000635248.1
174231145	174231355	1	1	ENSG00000152061	71588	71798	174231122	174231332	210	0.7887186175415716	0.857189435930877	4	71799	81925	TGTTTCTTTTTTTGTTTCTTCAGAAATTTCTACACCCAGACCATCTT	AAATGTTCCAGAAGGTTCTGTGAGGTAAGCTCTAATTTGTTTTTCTT	CAGAAA	GAGGTA	FALSE	FALSE	ENST00000635248.1
174241483	174241657	1	1	ENSG00000152061	81926	82100	174241460	174241634	174	0.7319856537332898	0.7887186175415716	5	82101	83424	AACTTTTCATTACTGTTCTACAGAATTATAGACCAATCCAGCAATGT	TTCTCCTGTGAAATTAAAGAGGCAGTAAGTATAATATAGTATAGCAA	CAGAAT	GCAGTA	FALSE	FALSE	ENST00000635248.1
174242982	174243179	1	1	ENSG00000152061	83425	83622	174242959	174243156	197	0.6677535050537985	0.7319856537332898	6	83623	84740	GATCCTTACGAACTCCACTACAGAGGTGGGGAAGCAGATGGTAGAAT	TGCAAGAAGTTTCCATAACTAATGGTATGAAACTGTCTTTTGGATTG	CAGAGG	ATGGTA	FALSE	FALSE	ENST00000635248.1
174244298	174246346	1	1	ENSG00000152061	84741	86789	174244275	174246323	2048	0	0.6677535050537985	7	86790	86812	ATTTTTTATTTTTATTTTCGCAGAGTTCGTGGATGAGAGCTGAAGAG	AAACCTTTTCCTTCTGCAAAGAAATGCCCATTCAAGACTATTTGTGT	CAGAGT	AAATGC	TRUE	FALSE	ENST00000635248.1
174159590	174159657	1	1	ENSG00000152061	24	91	174159567	174159634	67	0.9634678298800436	1	1	92	59558	ACCGGCCCGGCTTCAGAGCGCGAGGTGGAGGGTGGAACGCGGGCGCC	CAGCGCCCGCGGAGACGTGAAGAGGTGAGGCGAGGACGGCCTCCTAG	CGAGGT	GAGGTG	FALSE	FALSE	ENST00000457696.1
174219125	174219295	1	1	ENSG00000152061	59559	59729	174219102	174219272	170	0.8707742639040349	0.9634678298800436	2	59730	61405	TTTAATCCCTTTTGTTTTTCCAGGTGGTTGTGGGAAGAGAAGTTTGC	CATGAAGAAAAACCTCAACTGAAGGTATTTTTTTCTTTTCTACATAT	CAGGTG	AAGGTA	FALSE	FALSE	ENST00000457696.1
174220972	174221164	1	1	ENSG00000152061	61406	61598	174220949	174221141	192	0.7660850599781898	0.8707742639040349	3	61599	71578	GAATTGTCTTGCTGTGTCTGTAGATAGTTTCTAATGGTGATGAACAA	TAATTTTGGATCCGTCTAACACAGGTACTGTATTGAATTCTTAGAAA	TAGATA	CAGGTA	FALSE	FALSE	ENST00000457696.1
174231145	174231355	1	1	ENSG00000152061	71579	71789	174231122	174231332	210	0.6515812431842967	0.7660850599781898	4	71790	81916	TGTTTCTTTTTTTGTTTCTTCAGAAATTTCTACACCCAGACCATCTT	AAATGTTCCAGAAGGTTCTGTGAGGTAAGCTCTAATTTGTTTTTCTT	CAGAAA	GAGGTA	FALSE	FALSE	ENST00000457696.1
174241483	174241657	1	1	ENSG00000152061	81917	82091	174241460	174241634	174	0.5567066521264994	0.6515812431842967	5	82092	90908	AACTTTTCATTACTGTTCTACAGAATTATAGACCAATCCAGCAATGT	TTCTCCTGTGAAATTAAAGAGGCAGTAAGTATAATATAGTATAGCAA	CAGAAT	GCAGTA	FALSE	FALSE	ENST00000457696.1
174250475	174250632	1	1	ENSG00000152061	90909	91066	174250452	174250609	157	0.4711014176663032	0.5567066521264994	6	91067	92877	TATTTCCTTTTTTATTCTTTTAGGTAAGCAGAATTTTGTACAGTTTC	AGACGATGGAAAAGGAAACTTTAGGTGAGGCATTTGGAAAGATTAAA	TAGGTA	TAGGTG	FALSE	FALSE	ENST00000457696.1
174252444	174252590	1	1	ENSG00000152061	92878	93024	174252421	174252567	146	0.39149400218102504	0.4711014176663032	7	93025	112847	AGGTTATTTTATCATTTTATTAGATTATTGGTAATTCCTATTCCTTT	TAACAAAGAATTAGCTATTGAAAGGTAAGCAGCTTGCTCCTAAATGC	TAGATT	AAGGTA	FALSE	FALSE	ENST00000457696.1
174272414	174272480	1	1	ENSG00000152061	112848	112914	174272391	174272457	66	0.3555070883315158	0.39149400218102504	8	112915	116266	TTTTTTTCCCCCAATATTTTCAGATGTTTTGGAATGTTATTAAGCCC	AGTGACATGCATTTACTGGATATGGTAATGATAATCTTAAGCACCTT	CAGATG	ATGGTA	FALSE	FALSE	ENST00000457696.1
174275833	174275935	1	1	ENSG00000152061	116267	116369	174275810	174275912	102	0.2998909487459106	0.3555070883315158	9	116370	119046	AATTACTGTTTGAATTTTTATAGGAATCCATGGGAAAGAGCTATGAT	CACTTAACGAGGAAACCCCAAAAGGTGACTTTTCTTAAAAGATCCCT	TAGGAA	AAGGTG	FALSE	FALSE	ENST00000457696.1
174278613	174278779	1	1	ENSG00000152061	119047	119213	174278590	174278756	166	0.20937840785169026	0.2998909487459106	10	119214	145419	AACCCAGAAAATTTCTACTACAGATAAGCAAGTATACATGACTGTGG	ACTTTCTTCATGAGATTGAAACAGGTAGGACCTTTTTGTTCTCTTCA	CAGATA	CAGGTA	FALSE	FALSE	ENST00000457696.1
174304986	174305127	1	1	ENSG00000152061	145420	145561	174304963	174305104	141	0.13249727371864772	0.20937840785169026	11	145562	211412	ATATACTGTTATATTTTTCTCAGTCTGAGGGAAAAGGCCATACCAAT	CCCAGGATGATGAAGCAGAAGAGGGTAAGAAGTTGGACTTACTCAGT	CAGTCT	AGGGTA	FALSE	FALSE	ENST00000457696.1
174370979	174371072	1	1	ENSG00000152061	211413	211506	174370956	174371049	93	0.08178844056706647	0.13249727371864772	12	211507	234428	TGGTTTTTGCGTTTCTTCTGCAGAGAGTGATAATGAACTCTCAAGTG	TTGGGGAGAGTTGCTAGGAAAATGGTAAAATTTTATTTTTCATACTG	CAGAGA	ATGGTA	FALSE	FALSE	ENST00000457696.1
174393995	174394145	1	1	ENSG00000152061	234429	234579	174393972	174394122	150	0	0.08178844056706647	13	234580	234602	GGATTATTTTCTTGTCTTCTCAGGCACAGTAACCTTGGTGCACGACC	AGATACCGAATTCTTATCACAAAGGTAGGAAGAAGTTCTTTTCATAT	CAGGCA	AAGGTA	TRUE	FALSE	ENST00000457696.1
174275100	174275189	1	1	ENSG00000152061	24	113	174275077	174275166	89	0.9507743362831859	1	1	114	756	GCCTAGCTTTCGCCATAGGAGTTGCTGGCTTTTTTAGTGAGAGTCAA	AGGAGAGAAGGGAAGAAAGAGGGAGTAAGTGTAACAGTAGAGGGAGA	GTTGCT	GGAGTA	FALSE	FALSE	ENST00000367690.5
174275833	174275935	1	1	ENSG00000152061	757	859	174275810	174275912	102	0.894358407079646	0.9507743362831859	2	860	3536	AATTACTGTTTGAATTTTTATAGGAATCCATGGGAAAGAGCTATGAT	CACTTAACGAGGAAACCCCAAAAGGTGACTTTTCTTAAAAGATCCCT	TAGGAA	AAGGTG	FALSE	FALSE	ENST00000367690.5
174278613	174278779	1	1	ENSG00000152061	3537	3703	174278590	174278756	166	0.8025442477876106	0.894358407079646	3	3704	29909	AACCCAGAAAATTTCTACTACAGATAAGCAAGTATACATGACTGTGG	ACTTTCTTCATGAGATTGAAACAGGTAGGACCTTTTTGTTCTCTTCA	CAGATA	CAGGTA	FALSE	FALSE	ENST00000367690.5
174304986	174305127	1	1	ENSG00000152061	29910	30051	174304963	174305104	141	0.7245575221238938	0.8025442477876106	4	30052	95902	ATATACTGTTATATTTTTCTCAGTCTGAGGGAAAAGGCCATACCAAT	CCCAGGATGATGAAGCAGAAGAGGGTAAGAAGTTGGACTTACTCAGT	CAGTCT	AGGGTA	FALSE	FALSE	ENST00000367690.5
174370979	174371072	1	1	ENSG00000152061	95903	95996	174370956	174371049	93	0.6731194690265487	0.7245575221238938	5	95997	118918	TGGTTTTTGCGTTTCTTCTGCAGAGAGTGATAATGAACTCTCAAGTG	TTGGGGAGAGTTGCTAGGAAAATGGTAAAATTTTATTTTTCATACTG	CAGAGA	ATGGTA	FALSE	FALSE	ENST00000367690.5
174393995	174394145	1	1	ENSG00000152061	118919	119069	174393972	174394122	150	0.5901548672566372	0.6731194690265487	6	119070	269767	GGATTATTTTCTTGTCTTCTCAGGCACAGTAACCTTGGTGCACGACC	AGATACCGAATTCTTATCACAAAGGTAGGAAGAAGTTCTTTTCATAT	CAGGCA	AAGGTA	FALSE	FALSE	ENST00000367690.5
174544844	174545911	1	1	ENSG00000152061	269768	270835	174544821	174545888	1067	0	0.5901548672566372	7	270836	270858	ACAGTCACGACCCTCTGTTGCAGGTCTGTTGGAGTTTGCTGGAGGTC	TATTAGCTTTGGTTATACTTGCAATGTTCTGTTATTTCTCTTTTTCA	CAGGTC	CAATGT	TRUE	FALSE	ENST00000367690.5
174637378	174637488	1	1	ENSG00000152061	24	134	174637355	174637465	110	0.8901098901098901	1	1	135	46167	CTATTTTCTTTCTTTTTTAGGACTCAGCCCAGGAGAGTGTTATTACT	GAATCGCTCTATAAGATCTGCAAGGTAGGACTCTCTTCCTCACTTTT	GACTCA	AAGGTA	FALSE	FALSE	ENST00000474375.6
174683522	174683596	1	1	ENSG00000152061	46168	46242	174683499	174683573	74	0.8161838161838162	0.8901098901098901	2	46243	62170	CTTTCTTTTCATCTTTTCTCTAGGCCTACTCTGTGTATGATGAAGAC	CTTGCTGCTGTATTACTGCTGCATGTAAGTAATGGTCCGTGTGATAA	TAGGCC	CATGTA	FALSE	FALSE	ENST00000474375.6
174699525	174699650	1	1	ENSG00000152061	62171	62296	174699502	174699627	125	0.6913086913086913	0.8161838161838162	3	62297	64758	TATATGTATATATTTTTCTGTAGATGCCAGAGGAACAAGCATTCTGT	TACCAGTTGGAGAGACTAATGCAGGTAAATAAAAATTAGGAACTTTT	TAGATG	CAGGTA	FALSE	FALSE	ENST00000474375.6
174702113	174702256	1	1	ENSG00000152061	64759	64902	174702090	174702233	143	0.5484515484515484	0.6913086913086913	4	64903	67846	AAATTTTCCACTTTGACTTTTAGGAACAGCTACCGGACCTGCATAGC	ATCATTGACTTACTGCTTTGTGAGGTAGAGTGACTCCCATCTTTCAC	TAGGAA	GAGGTA	FALSE	FALSE	ENST00000474375.6
174705201	174705750	1	1	ENSG00000152061	67847	68396	174705178	174705727	549	0	0.5484515484515484	5	68397	68419	GATTTCTCAATCACTTTTCCTAGAGTGGTATCTCTGCCCTTCAGTTC	TTTGAATAAACTTTTACTTCCTGCATGTCTGTGTTTTCTTTTTGCCC	TAGAGT	TGCATG	TRUE	FALSE	ENST00000474375.6
174700413	174700746	1	1	ENSG00000152061	24	357	174700390	174700723	333	0.5355648535564854	1	1	358	1723	GATACATGGATGGATTGATTCCATATTGGGGAAGGGTAAAATGGTTG	AAAAAGACTATGTAGAAGAATCTGGTAAATATGGATATTAACAGCAA	CCATAT	CTGGTA	FALSE	FALSE	ENST00000529145.6
174702113	174702256	1	1	ENSG00000152061	1724	1867	174702090	174702233	143	0.3361227336122734	0.5355648535564854	2	1868	51923	AAATTTTCCACTTTGACTTTTAGGAACAGCTACCGGACCTGCATAGC	ATCATTGACTTACTGCTTTGTGAGGTAGAGTGACTCCCATCTTTCAC	TAGGAA	GAGGTA	FALSE	FALSE	ENST00000529145.6
174752313	174752354	1	1	ENSG00000152061	51924	51965	174752290	174752331	41	0.27894002789400274	0.3361227336122734	3	51966	111442	TTCACTTTCTTTTTCTATTTCAGGGTTTGAACATAATCTTTCATGTA	CATGTAGCTTTGGCTCTCCTAAAGGTAAGTCTTTTTTTTAATCTTAA	CAGGGT	AAGGTA	FALSE	FALSE	ENST00000529145.6
174811832	174811960	1	1	ENSG00000152061	111443	111571	174811809	174811937	128	0.10041841004184104	0.27894002789400274	4	111572	257067	GATTCTTGATGATTATTTTGCAGACCTCAAAGGAAGACCTTCTGCAG	ATGGAGCAGGCTTGCAATATTAAAGTAAGAACATGAGTTTTTATATA	CAGACC	AAAGTA	FALSE	FALSE	ENST00000529145.6
174957457	174957529	1	1	ENSG00000152061	257068	257140	174957434	174957506	72	0	0.10041841004184104	5	257141	257163	TGGTTTTCCTCAAATCCCTGCAGGTACCAACCAAGAAGCTGAAGAAA	GAGAGAGTCAGCTGCAACAGGAAGACCCAATGGATAGATACAAGGTA	CAGGTA	AAGACC	TRUE	FALSE	ENST00000529145.6
174700525	174700865	1	1	ENSG00000152061	24	364	174700502	174700842	340	0.8180845371856608	1	1	365	1611	AGGGGATCCGTAGGTGTCTAAAGAGGGAAGTGAAGCCAGTAGGAGAC	CAAAAAATTCATATATTTTCAAAGGTCAGTATTCCTAAGGGCTTTGA	AAGAGG	AAGGTC	FALSE	FALSE	ENST00000325589.9
174702113	174702256	1	1	ENSG00000152061	1612	1755	174702090	174702233	143	0.7415730337078652	0.8180845371856608	2	1756	51811	AAATTTTCCACTTTGACTTTTAGGAACAGCTACCGGACCTGCATAGC	ATCATTGACTTACTGCTTTGTGAGGTAGAGTGACTCCCATCTTTCAC	TAGGAA	GAGGTA	FALSE	FALSE	ENST00000325589.9
174752313	174752354	1	1	ENSG00000152061	51812	51853	174752290	174752331	41	0.7196361690743713	0.7415730337078652	3	51854	111330	TTCACTTTCTTTTTCTATTTCAGGGTTTGAACATAATCTTTCATGTA	CATGTAGCTTTGGCTCTCCTAAAGGTAAGTCTTTTTTTTAATCTTAA	CAGGGT	AAGGTA	FALSE	FALSE	ENST00000325589.9
174811832	174811960	1	1	ENSG00000152061	111331	111459	174811809	174811937	128	0.6511503477795613	0.7196361690743713	4	111460	256955	GATTCTTGATGATTATTTTGCAGACCTCAAAGGAAGACCTTCTGCAG	ATGGAGCAGGCTTGCAATATTAAAGTAAGAACATGAGTTTTTATATA	CAGACC	AAAGTA	FALSE	FALSE	ENST00000325589.9
174957457	174957549	1	1	ENSG00000152061	256956	257048	174957434	174957526	92	0.6019261637239166	0.6511503477795613	5	257049	268775	TGGTTTTCCTCAAATCCCTGCAGGTACCAACCAAGAAGCTGAAGAAA	GAAGACCCAATGGATAGATACAAGGTATGAGAAATATGTTGCACCTA	CAGGTA	AAGGTA	FALSE	FALSE	ENST00000325589.9
174969277	174969387	1	1	ENSG00000152061	268776	268886	174969254	174969364	110	0.5430711610486891	0.6019261637239166	6	268887	275576	CTCTGGCTATTGTTCTTCTGCAGAGGGAGAACCGAAGATTACAGGAG	GCTCTACGGAATGACTTGGATCAGGTAATCCTTAGAAATGAGACTGT	CAGAGG	CAGGTA	FALSE	FALSE	ENST00000325589.9
174976078	174976182	1	1	ENSG00000152061	275577	275681	174976055	174976159	104	0.48742643124665597	0.5430711610486891	7	275682	278305	CTGTGATGCACCATGATTTGCAGGCAGAAGACAAGGCAGATGTGTTG	AAGCAAGAGGAAGAGACTGCCCAGGTAAAAGGAATAATATGTAGGCT	CAGGCA	CAGGTA	FALSE	FALSE	ENST00000325589.9
174978807	174978890	1	1	ENSG00000152061	278306	278389	174978784	174978867	83	0.4430176565008026	0.48742643124665597	8	278390	282332	ATTTCTCATTCTATTCTTTCTAGCTAAAAGAAGTCTTCAGGAAACAG	GCTATCATTGCTGAGTATAAACAGGTAATGTACTTCTGTGGCACATA	TAGCTA	CAGGTA	FALSE	FALSE	ENST00000325589.9
174982834	174982905	1	1	ENSG00000152061	282333	282404	174982811	174982882	71	0.40502942750133764	0.4430176565008026	9	282405	288139	AAAGACTCTTTTCTCATCCTTAGATCTGTTCGCAGTTGAGTACCAGG	AAGGAGGAGCTGGAAGTGGTAAAGGTAAGGAGTGAAATCGTGCTGTG	TAGATC	AAGGTA	FALSE	FALSE	ENST00000325589.9
174988641	174988838	1	1	ENSG00000152061	288140	288337	174988618	174988815	197	0.29962546816479396	0.40502942750133764	10	288338	289347	GTTATCTCTTTTGGATACTTTAGGGTAAGATGATGGCATGCAAACAC	GTGGAGGCCAAGTGTAAAATTCAGGTTGGTGATTTGATAAAAGAACA	TAGGGT	CAGGTT	FALSE	FALSE	ENST00000325589.9
174989849	174990409	1	1	ENSG00000152061	289348	289908	174989826	174990386	560	0	0.29962546816479396	11	289909	289931	GATGATTTTCTTGCTTTAATTAGGAACTTGAACATCAGAGAGGAGCC	ATCTTTGTCACAGGAAAAAAAAAATTGAAACCTAAACATCTTAAGTT	TAGGAA	AAATTG	TRUE	FALSE	ENST00000325589.9
174700731	174700865	1	1	ENSG00000152061	24	158	174700708	174700842	134	0.9358851674641149	1	1	159	1405	TGGGCATTAAGGAGGAAAAAGACTATGTAGAAGAATCTGGTAAATAT	CAAAAAATTCATATATTTTCAAAGGTCAGTATTCCTAAGGGCTTTGA	GACTAT	AAGGTC	FALSE	FALSE	ENST00000469553.6
174702113	174702256	1	1	ENSG00000152061	1406	1549	174702090	174702233	143	0.8674641148325359	0.9358851674641149	2	1550	51605	AAATTTTCCACTTTGACTTTTAGGAACAGCTACCGGACCTGCATAGC	ATCATTGACTTACTGCTTTGTGAGGTAGAGTGACTCCCATCTTTCAC	TAGGAA	GAGGTA	FALSE	FALSE	ENST00000469553.6
174752313	174752354	1	1	ENSG00000152061	51606	51647	174752290	174752331	41	0.8478468899521531	0.8674641148325359	3	51648	111124	TTCACTTTCTTTTTCTATTTCAGGGTTTGAACATAATCTTTCATGTA	CATGTAGCTTTGGCTCTCCTAAAGGTAAGTCTTTTTTTTAATCTTAA	CAGGGT	AAGGTA	FALSE	FALSE	ENST00000469553.6
174811832	174811960	1	1	ENSG00000152061	111125	111253	174811809	174811937	128	0.7866028708133972	0.8478468899521531	4	111254	176684	GATTCTTGATGATTATTTTGCAGACCTCAAAGGAAGACCTTCTGCAG	ATGGAGCAGGCTTGCAATATTAAAGTAAGAACATGAGTTTTTATATA	CAGACC	AAAGTA	FALSE	FALSE	ENST00000469553.6
174877392	174877605	1	1	ENSG00000152061	176685	176898	174877369	174877582	213	0.684688995215311	0.7866028708133972	5	176899	256749	ACACTCCACCCCCTCGAACTCAGGTGGGTGTGTACACTGGCACTGAG	GCCATCAGCAAGCCCAGGTCTATGGTAGGTGGTGCCTTGCACACTAC	CAGGTG	ATGGTA	FALSE	FALSE	ENST00000469553.6
174957457	174957549	1	1	ENSG00000152061	256750	256842	174957434	174957526	92	0.6406698564593302	0.684688995215311	6	256843	257183	TGGTTTTCCTCAAATCCCTGCAGGTACCAACCAAGAAGCTGAAGAAA	GAAGACCCAATGGATAGATACAAGGTATGAGAAATATGTTGCACCTA	CAGGTA	AAGGTA	FALSE	FALSE	ENST00000469553.6
174957891	174958173	1	1	ENSG00000152061	257184	257466	174957868	174958150	282	0.5057416267942584	0.6406698564593302	7	257467	268569	CCATAATATTTCTTTTCTTTCAGTTTGTATATTTGTAGGTAACTCCA	GAAGGAAAAATAAAAATCACAAAGGTATATTGAGCACAGTAGTGGTG	CAGTTT	AAGGTA	FALSE	FALSE	ENST00000469553.6
174969277	174969387	1	1	ENSG00000152061	268570	268680	174969254	174969364	110	0.4531100478468899	0.5057416267942584	8	268681	275370	CTCTGGCTATTGTTCTTCTGCAGAGGGAGAACCGAAGATTACAGGAG	GCTCTACGGAATGACTTGGATCAGGTAATCCTTAGAAATGAGACTGT	CAGAGG	CAGGTA	FALSE	FALSE	ENST00000469553.6
174976078	174976182	1	1	ENSG00000152061	275371	275475	174976055	174976159	104	0.4033492822966507	0.4531100478468899	9	275476	278099	CTGTGATGCACCATGATTTGCAGGCAGAAGACAAGGCAGATGTGTTG	AAGCAAGAGGAAGAGACTGCCCAGGTAAAAGGAATAATATGTAGGCT	CAGGCA	CAGGTA	FALSE	FALSE	ENST00000469553.6
174978807	174978890	1	1	ENSG00000152061	278100	278183	174978784	174978867	83	0.36363636363636365	0.4033492822966507	10	278184	282126	ATTTCTCATTCTATTCTTTCTAGCTAAAAGAAGTCTTCAGGAAACAG	GCTATCATTGCTGAGTATAAACAGGTAATGTACTTCTGTGGCACATA	TAGCTA	CAGGTA	FALSE	FALSE	ENST00000469553.6
174982834	174982905	1	1	ENSG00000152061	282127	282198	174982811	174982882	71	0.3296650717703349	0.36363636363636365	11	282199	287933	AAAGACTCTTTTCTCATCCTTAGATCTGTTCGCAGTTGAGTACCAGG	AAGGAGGAGCTGGAAGTGGTAAAGGTAAGGAGTGAAATCGTGCTGTG	TAGATC	AAGGTA	FALSE	FALSE	ENST00000469553.6
174988641	174988838	1	1	ENSG00000152061	287934	288131	174988618	174988815	197	0.2354066985645933	0.3296650717703349	12	288132	289141	GTTATCTCTTTTGGATACTTTAGGGTAAGATGATGGCATGCAAACAC	GTGGAGGCCAAGTGTAAAATTCAGGTTGGTGATTTGATAAAAGAACA	TAGGGT	CAGGTT	FALSE	FALSE	ENST00000469553.6
174989849	174990341	1	1	ENSG00000152061	289142	289634	174989826	174990318	492	0	0.2354066985645933	13	289635	289657	GATGATTTTCTTGCTTTAATTAGGAACTTGAACATCAGAGAGGAGCC	TTCATAATTATTTTTATCTTACATAAAAATGGAGACATCTGTTATTC	TAGGAA	CATAAA	TRUE	FALSE	ENST00000469553.6
174701020	174701145	1	1	ENSG00000152061	24	149	174700997	174701122	125	0.9319912948857454	1	1	150	1116	ACGTTCCATTTGAAGTACCTAATGGGCACATTTGGCTATTTTTCAAA	GGTGGCCTTTGTCTTTCAGTTATGGTAATAGCTATGCTAATACTTTG	AATGGG	ATGGTA	FALSE	FALSE	ENST00000367687.5
174702113	174702256	1	1	ENSG00000152061	1117	1260	174702090	174702233	143	0.8541893362350381	0.9319912948857454	2	1261	51316	AAATTTTCCACTTTGACTTTTAGGAACAGCTACCGGACCTGCATAGC	ATCATTGACTTACTGCTTTGTGAGGTAGAGTGACTCCCATCTTTCAC	TAGGAA	GAGGTA	FALSE	FALSE	ENST00000367687.5
174752313	174752354	1	1	ENSG00000152061	51317	51358	174752290	174752331	41	0.8318824809575626	0.8541893362350381	3	51359	110835	TTCACTTTCTTTTTCTATTTCAGGGTTTGAACATAATCTTTCATGTA	CATGTAGCTTTGGCTCTCCTAAAGGTAAGTCTTTTTTTTAATCTTAA	CAGGGT	AAGGTA	FALSE	FALSE	ENST00000367687.5
174811832	174811960	1	1	ENSG00000152061	110836	110964	174811809	174811937	128	0.7622415669205658	0.8318824809575626	4	110965	256460	GATTCTTGATGATTATTTTGCAGACCTCAAAGGAAGACCTTCTGCAG	ATGGAGCAGGCTTGCAATATTAAAGTAAGAACATGAGTTTTTATATA	CAGACC	AAAGTA	FALSE	FALSE	ENST00000367687.5
174957457	174957549	1	1	ENSG00000152061	256461	256553	174957434	174957526	92	0.7121871599564744	0.7622415669205658	5	256554	268280	TGGTTTTCCTCAAATCCCTGCAGGTACCAACCAAGAAGCTGAAGAAA	GAAGACCCAATGGATAGATACAAGGTATGAGAAATATGTTGCACCTA	CAGGTA	AAGGTA	FALSE	FALSE	ENST00000367687.5
174969277	174969387	1	1	ENSG00000152061	268281	268391	174969254	174969364	110	0.6523394994559304	0.7121871599564744	6	268392	275081	CTCTGGCTATTGTTCTTCTGCAGAGGGAGAACCGAAGATTACAGGAG	GCTCTACGGAATGACTTGGATCAGGTAATCCTTAGAAATGAGACTGT	CAGAGG	CAGGTA	FALSE	FALSE	ENST00000367687.5
174976078	174976182	1	1	ENSG00000152061	275082	275186	174976055	174976159	104	0.5957562568008705	0.6523394994559304	7	275187	277810	CTGTGATGCACCATGATTTGCAGGCAGAAGACAAGGCAGATGTGTTG	AAGCAAGAGGAAGAGACTGCCCAGGTAAAAGGAATAATATGTAGGCT	CAGGCA	CAGGTA	FALSE	FALSE	ENST00000367687.5
174978807	174978890	1	1	ENSG00000152061	277811	277894	174978784	174978867	83	0.5505984766050054	0.5957562568008705	8	277895	281837	ATTTCTCATTCTATTCTTTCTAGCTAAAAGAAGTCTTCAGGAAACAG	GCTATCATTGCTGAGTATAAACAGGTAATGTACTTCTGTGGCACATA	TAGCTA	CAGGTA	FALSE	FALSE	ENST00000367687.5
174982834	174982905	1	1	ENSG00000152061	281838	281909	174982811	174982882	71	0.5119695321001088	0.5505984766050054	9	281910	287644	AAAGACTCTTTTCTCATCCTTAGATCTGTTCGCAGTTGAGTACCAGG	AAGGAGGAGCTGGAAGTGGTAAAGGTAAGGAGTGAAATCGTGCTGTG	TAGATC	AAGGTA	FALSE	FALSE	ENST00000367687.5
174988641	174988838	1	1	ENSG00000152061	287645	287842	174988618	174988815	197	0.4047878128400435	0.5119695321001088	10	287843	288852	GTTATCTCTTTTGGATACTTTAGGGTAAGATGATGGCATGCAAACAC	GTGGAGGCCAAGTGTAAAATTCAGGTTGGTGATTTGATAAAAGAACA	TAGGGT	CAGGTT	FALSE	FALSE	ENST00000367687.5
174989849	174990593	1	1	ENSG00000152061	288853	289597	174989826	174990570	744	0	0.4047878128400435	11	289598	289620	GATGATTTTCTTGCTTTAATTAGGAACTTGAACATCAGAGAGGAGCC	TTTTCTGTTCGGTACATCTGGAAATGAAGTGCCAGGAATAGACGGGC	TAGGAA	AAATGA	TRUE	FALSE	ENST00000367687.5
174701022	174701122	1	1	ENSG00000152061	24	124	174700999	174701099	100	0.9422965954991345	1	1	125	1114	GTTCCATTTGAAGTACCTAATGGGCACATTTGGCTATTTTTCAAAGA	TCTATTTAGGAAAACAAAATGAAGGTGGCCTTTGTCTTTCAGTTATG	TGGGCA	AAGGTG	FALSE	FALSE	ENST00000347255.6
174702113	174702256	1	1	ENSG00000152061	1115	1258	174702090	174702233	143	0.8597807270628968	0.9422965954991345	2	1259	51314	AAATTTTCCACTTTGACTTTTAGGAACAGCTACCGGACCTGCATAGC	ATCATTGACTTACTGCTTTGTGAGGTAGAGTGACTCCCATCTTTCAC	TAGGAA	GAGGTA	FALSE	FALSE	ENST00000347255.6
174752313	174752354	1	1	ENSG00000152061	51315	51356	174752290	174752331	41	0.8361223312175419	0.8597807270628968	3	51357	110833	TTCACTTTCTTTTTCTATTTCAGGGTTTGAACATAATCTTTCATGTA	CATGTAGCTTTGGCTCTCCTAAAGGTAAGTCTTTTTTTTAATCTTAA	CAGGGT	AAGGTA	FALSE	FALSE	ENST00000347255.6
174811832	174811960	1	1	ENSG00000152061	110834	110962	174811809	174811937	128	0.762261973456434	0.8361223312175419	4	110963	256458	GATTCTTGATGATTATTTTGCAGACCTCAAAGGAAGACCTTCTGCAG	ATGGAGCAGGCTTGCAATATTAAAGTAAGAACATGAGTTTTTATATA	CAGACC	AAAGTA	FALSE	FALSE	ENST00000347255.6
174957457	174957549	1	1	ENSG00000152061	256459	256551	174957434	174957526	92	0.7091748413156376	0.762261973456434	5	256552	268278	TGGTTTTCCTCAAATCCCTGCAGGTACCAACCAAGAAGCTGAAGAAA	GAAGACCCAATGGATAGATACAAGGTATGAGAAATATGTTGCACCTA	CAGGTA	AAGGTA	FALSE	FALSE	ENST00000347255.6
174969277	174969387	1	1	ENSG00000152061	268279	268389	174969254	174969364	110	0.6457010963646855	0.7091748413156376	6	268390	275079	CTCTGGCTATTGTTCTTCTGCAGAGGGAGAACCGAAGATTACAGGAG	GCTCTACGGAATGACTTGGATCAGGTAATCCTTAGAAATGAGACTGT	CAGAGG	CAGGTA	FALSE	FALSE	ENST00000347255.6
174976078	174976182	1	1	ENSG00000152061	275080	275184	174976055	174976159	104	0.5856895556837853	0.6457010963646855	7	275185	277808	CTGTGATGCACCATGATTTGCAGGCAGAAGACAAGGCAGATGTGTTG	AAGCAAGAGGAAGAGACTGCCCAGGTAAAAGGAATAATATGTAGGCT	CAGGCA	CAGGTA	FALSE	FALSE	ENST00000347255.6
174978807	174978890	1	1	ENSG00000152061	277809	277892	174978784	174978867	83	0.5377957299480669	0.5856895556837853	8	277893	281835	ATTTCTCATTCTATTCTTTCTAGCTAAAAGAAGTCTTCAGGAAACAG	GCTATCATTGCTGAGTATAAACAGGTAATGTACTTCTGTGGCACATA	TAGCTA	CAGGTA	FALSE	FALSE	ENST00000347255.6
174982834	174982905	1	1	ENSG00000152061	281836	281907	174982811	174982882	71	0.49682631275245237	0.5377957299480669	9	281908	287642	AAAGACTCTTTTCTCATCCTTAGATCTGTTCGCAGTTGAGTACCAGG	AAGGAGGAGCTGGAAGTGGTAAAGGTAAGGAGTGAAATCGTGCTGTG	TAGATC	AAGGTA	FALSE	FALSE	ENST00000347255.6
174988641	174988838	1	1	ENSG00000152061	287643	287840	174988618	174988815	197	0.38315060588574723	0.49682631275245237	10	287841	288850	GTTATCTCTTTTGGATACTTTAGGGTAAGATGATGGCATGCAAACAC	GTGGAGGCCAAGTGTAAAATTCAGGTTGGTGATTTGATAAAAGAACA	TAGGGT	CAGGTT	FALSE	FALSE	ENST00000347255.6
174989849	174990513	1	1	ENSG00000152061	288851	289515	174989826	174990490	664	0	0.38315060588574723	11	289516	289538	GATGATTTTCTTGCTTTAATTAGGAACTTGAACATCAGAGAGGAGCC	TCCTCCTGAGCCTGATTCCCAGGGAAGTGTTAATCCTGTCCAAAGGA	TAGGAA	GGGAAG	TRUE	FALSE	ENST00000347255.6
174799932	174800500	1	1	ENSG00000152061	24	592	174799909	174800477	568	0.9166177334116266	1	1	593	11923	CACGCACACACACCCTTTCTCGCACACACACACACACACACACACAC	CTGTTTGTGCCTCGGCTTCTGGCGGTGAGATTGTTTTTCATTGAACT	CGCACA	GCGGTG	FALSE	FALSE	ENST00000489615.5
174811832	174811960	1	1	ENSG00000152061	11924	12052	174811809	174811937	128	0.8978273634762184	0.9166177334116266	2	12053	157548	GATTCTTGATGATTATTTTGCAGACCTCAAAGGAAGACCTTCTGCAG	ATGGAGCAGGCTTGCAATATTAAAGTAAGAACATGAGTTTTTATATA	CAGACC	AAAGTA	FALSE	FALSE	ENST00000489615.5
174957457	174957549	1	1	ENSG00000152061	157549	157641	174957434	174957526	92	0.8843217850851439	0.8978273634762184	3	157642	169368	TGGTTTTCCTCAAATCCCTGCAGGTACCAACCAAGAAGCTGAAGAAA	GAAGACCCAATGGATAGATACAAGGTATGAGAAATATGTTGCACCTA	CAGGTA	AAGGTA	FALSE	FALSE	ENST00000489615.5
174969277	174969387	1	1	ENSG00000152061	169369	169479	174969254	174969364	110	0.8681738109219025	0.8843217850851439	4	169480	176169	CTCTGGCTATTGTTCTTCTGCAGAGGGAGAACCGAAGATTACAGGAG	GCTCTACGGAATGACTTGGATCAGGTAATCCTTAGAAATGAGACTGT	CAGAGG	CAGGTA	FALSE	FALSE	ENST00000489615.5
174976078	174976182	1	1	ENSG00000152061	176170	176274	174976055	174976159	104	0.8529066353493835	0.8681738109219025	5	176275	178898	CTGTGATGCACCATGATTTGCAGGCAGAAGACAAGGCAGATGTGTTG	AAGCAAGAGGAAGAGACTGCCCAGGTAAAAGGAATAATATGTAGGCT	CAGGCA	CAGGTA	FALSE	FALSE	ENST00000489615.5
174978807	174978890	1	1	ENSG00000152061	178899	178982	174978784	174978867	83	0.8407222548443922	0.8529066353493835	6	178983	182925	ATTTCTCATTCTATTCTTTCTAGCTAAAAGAAGTCTTCAGGAAACAG	GCTATCATTGCTGAGTATAAACAGGTAATGTACTTCTGTGGCACATA	TAGCTA	CAGGTA	FALSE	FALSE	ENST00000489615.5
174982834	174982905	1	1	ENSG00000152061	182926	182997	174982811	174982882	71	0.8302994715208456	0.8407222548443922	7	182998	188732	AAAGACTCTTTTCTCATCCTTAGATCTGTTCGCAGTTGAGTACCAGG	AAGGAGGAGCTGGAAGTGGTAAAGGTAAGGAGTGAAATCGTGCTGTG	TAGATC	AAGGTA	FALSE	FALSE	ENST00000489615.5
174988641	174988838	1	1	ENSG00000152061	188733	188930	174988618	174988815	197	0.8013799177921315	0.8302994715208456	8	188931	189940	GTTATCTCTTTTGGATACTTTAGGGTAAGATGATGGCATGCAAACAC	GTGGAGGCCAAGTGTAAAATTCAGGTTGGTGATTTGATAAAAGAACA	TAGGGT	CAGGTT	FALSE	FALSE	ENST00000489615.5
174989849	174995308	1	1	ENSG00000152061	189941	195400	174989826	174995285	5459	0	0.8013799177921315	9	195401	195423	GATGATTTTCTTGCTTTAATTAGGAACTTGAACATCAGAGAGGAGCC	AATAAACATTTGTTCTGAAGTCCATGTATGTCTTTTTTATTTTTTTA	TAGGAA	CCATGT	TRUE	FALSE	ENST00000489615.5
174874458	174874506	1	1	ENSG00000152061	24	72	174874435	174874483	48	0.9254658385093167	1	1	73	2957	AACTGAGGACCATCTATTTGGTTACCGGGAGTGTGGCTGGTTTCTGT	GCCTGTTTTGATACTCTTCTCCTGGTAAGTTTTAGCTTCAAATGGTA	GTTACC	CTGGTA	FALSE	FALSE	ENST00000478442.5
174877392	174877605	1	1	ENSG00000152061	2958	3171	174877369	174877582	213	0.59472049689441	0.9254658385093167	2	3172	83022	ACACTCCACCCCCTCGAACTCAGGTGGGTGTGTACACTGGCACTGAG	GCCATCAGCAAGCCCAGGTCTATGGTAGGTGGTGCCTTGCACACTAC	CAGGTG	ATGGTA	FALSE	FALSE	ENST00000478442.5
174957457	174957549	1	1	ENSG00000152061	83023	83115	174957434	174957526	92	0.4518633540372671	0.59472049689441	3	83116	83456	TGGTTTTCCTCAAATCCCTGCAGGTACCAACCAAGAAGCTGAAGAAA	GAAGACCCAATGGATAGATACAAGGTATGAGAAATATGTTGCACCTA	CAGGTA	AAGGTA	FALSE	FALSE	ENST00000478442.5
174957891	174958182	1	1	ENSG00000152061	83457	83748	174957868	174958159	291	0	0.4518633540372671	4	83749	83771	CCATAATATTTCTTTTCTTTCAGTTTGTATATTTGTAGGTAACTCCA	ATAAAAATCACAAAGGTATATTGAGCACAGTAGTGGTGTTTGTTGCA	CAGTTT	TGAGCA	TRUE	FALSE	ENST00000478442.5
174874471	174874506	1	1	ENSG00000152061	24	59	174874448	174874483	35	0.9502133712660028	1	1	60	2944	CTATTTGGTTACCGGGAGTGTGGCTGGTTTCTGTTGCCTGTTTTGAT	GCCTGTTTTGATACTCTTCTCCTGGTAAGTTTTAGCTTCAAATGGTA	TGGCTG	CTGGTA	FALSE	FALSE	ENST00000465412.5
174877392	174877605	1	1	ENSG00000152061	2945	3158	174877369	174877582	213	0.647226173541963	0.9502133712660028	2	3159	83009	ACACTCCACCCCCTCGAACTCAGGTGGGTGTGTACACTGGCACTGAG	GCCATCAGCAAGCCCAGGTCTATGGTAGGTGGTGCCTTGCACACTAC	CAGGTG	ATGGTA	FALSE	FALSE	ENST00000465412.5
174957457	174957549	1	1	ENSG00000152061	83010	83102	174957434	174957526	92	0.5163584637268848	0.647226173541963	3	83103	94829	TGGTTTTCCTCAAATCCCTGCAGGTACCAACCAAGAAGCTGAAGAAA	GAAGACCCAATGGATAGATACAAGGTATGAGAAATATGTTGCACCTA	CAGGTA	AAGGTA	FALSE	FALSE	ENST00000465412.5
174969277	174969387	1	1	ENSG00000152061	94830	94940	174969254	174969364	110	0.35988620199146515	0.5163584637268848	4	94941	101630	CTCTGGCTATTGTTCTTCTGCAGAGGGAGAACCGAAGATTACAGGAG	GCTCTACGGAATGACTTGGATCAGGTAATCCTTAGAAATGAGACTGT	CAGAGG	CAGGTA	FALSE	FALSE	ENST00000465412.5
174976078	174976182	1	1	ENSG00000152061	101631	101735	174976055	174976159	104	0.21194879089615937	0.35988620199146515	5	101736	104359	CTGTGATGCACCATGATTTGCAGGCAGAAGACAAGGCAGATGTGTTG	AAGCAAGAGGAAGAGACTGCCCAGGTAAAAGGAATAATATGTAGGCT	CAGGCA	CAGGTA	FALSE	FALSE	ENST00000465412.5
174978807	174978890	1	1	ENSG00000152061	104360	104443	174978784	174978867	83	0.09388335704125172	0.21194879089615937	6	104444	108386	ATTTCTCATTCTATTCTTTCTAGCTAAAAGAAGTCTTCAGGAAACAG	GCTATCATTGCTGAGTATAAACAGGTAATGTACTTCTGTGGCACATA	TAGCTA	CAGGTA	FALSE	FALSE	ENST00000465412.5
174982834	174982900	1	1	ENSG00000152061	108387	108453	174982811	174982877	66	0	0.09388335704125172	7	108454	108476	AAAGACTCTTTTCTCATCCTTAGATCTGTTCGCAGTTGAGTACCAGG	CCAGCAAGGAGGAGCTGGAAGTGGTAAAGGTAAGGAGTGAAATCGTG	TAGATC	TGGTAA	TRUE	FALSE	ENST00000465412.5
174875546	174875713	1	1	ENSG00000152061	24	191	174875523	174875690	167	0.7825520833333334	1	1	192	1869	ACCTTATTCAGATATCCATGTGTGGAAGCTCTGAGTCACTGAATAGC	CTGAAAAGATAAGGAGTTTAAAAGGTATGAACTGCCTGGACACCTTA	TGTGGA	AAGGTA	FALSE	FALSE	ENST00000486220.5
174877392	174877605	1	1	ENSG00000152061	1870	2083	174877369	174877582	213	0.5052083333333333	0.7825520833333334	2	2084	81934	ACACTCCACCCCCTCGAACTCAGGTGGGTGTGTACACTGGCACTGAG	GCCATCAGCAAGCCCAGGTCTATGGTAGGTGGTGCCTTGCACACTAC	CAGGTG	ATGGTA	FALSE	FALSE	ENST00000486220.5
174957457	174957549	1	1	ENSG00000152061	81935	82027	174957434	174957526	92	0.38541666666666663	0.5052083333333333	3	82028	82368	TGGTTTTCCTCAAATCCCTGCAGGTACCAACCAAGAAGCTGAAGAAA	GAAGACCCAATGGATAGATACAAGGTATGAGAAATATGTTGCACCTA	CAGGTA	AAGGTA	FALSE	FALSE	ENST00000486220.5
174957891	174958187	1	1	ENSG00000152061	82369	82665	174957868	174958164	296	0	0.38541666666666663	4	82666	82688	CCATAATATTTCTTTTCTTTCAGTTTGTATATTTGTAGGTAACTCCA	AATCACAAAGGTATATTGAGCACAGTAGTGGTGTTTGTTGCAACATT	CAGTTT	ACAGTA	TRUE	FALSE	ENST00000486220.5
174877440	174877605	1	1	ENSG00000152061	24	189	174877417	174877582	165	0.9737009882052917	1	1	190	80040	TGCAGTAGGATTTTTCCTTGGATAGTCTGGTCTGGAGCTGGGACAGC	GCCATCAGCAAGCCCAGGTCTATGGTAGGTGGTGCCTTGCACACTAC	GATAGT	ATGGTA	FALSE	FALSE	ENST00000392064.6
174957457	174957549	1	1	ENSG00000152061	80041	80133	174957434	174957526	92	0.9590372967803634	0.9737009882052917	2	80134	91860	TGGTTTTCCTCAAATCCCTGCAGGTACCAACCAAGAAGCTGAAGAAA	GAAGACCCAATGGATAGATACAAGGTATGAGAAATATGTTGCACCTA	CAGGTA	AAGGTA	FALSE	FALSE	ENST00000392064.6
174969277	174969387	1	1	ENSG00000152061	91861	91971	174969254	174969364	110	0.9415046222505579	0.9590372967803634	3	91972	98661	CTCTGGCTATTGTTCTTCTGCAGAGGGAGAACCGAAGATTACAGGAG	GCTCTACGGAATGACTTGGATCAGGTAATCCTTAGAAATGAGACTGT	CAGAGG	CAGGTA	FALSE	FALSE	ENST00000392064.6
174976078	174976182	1	1	ENSG00000152061	98662	98766	174976055	174976159	104	0.9249282754223781	0.9415046222505579	4	98767	101390	CTGTGATGCACCATGATTTGCAGGCAGAAGACAAGGCAGATGTGTTG	AAGCAAGAGGAAGAGACTGCCCAGGTAAAAGGAATAATATGTAGGCT	CAGGCA	CAGGTA	FALSE	FALSE	ENST00000392064.6
174978807	174978890	1	1	ENSG00000152061	101391	101474	174978784	174978867	83	0.9116990755498884	0.9249282754223781	5	101475	105417	ATTTCTCATTCTATTCTTTCTAGCTAAAAGAAGTCTTCAGGAAACAG	GCTATCATTGCTGAGTATAAACAGGTAATGTACTTCTGTGGCACATA	TAGCTA	CAGGTA	FALSE	FALSE	ENST00000392064.6
174982834	174982905	1	1	ENSG00000152061	105418	105489	174982811	174982882	71	0.9003825310806504	0.9116990755498884	6	105490	111224	AAAGACTCTTTTCTCATCCTTAGATCTGTTCGCAGTTGAGTACCAGG	AAGGAGGAGCTGGAAGTGGTAAAGGTAAGGAGTGAAATCGTGCTGTG	TAGATC	AAGGTA	FALSE	FALSE	ENST00000392064.6
174988641	174988838	1	1	ENSG00000152061	111225	111422	174988618	174988815	197	0.8689831048772713	0.9003825310806504	7	111423	112432	GTTATCTCTTTTGGATACTTTAGGGTAAGATGATGGCATGCAAACAC	GTGGAGGCCAAGTGTAAAATTCAGGTTGGTGATTTGATAAAAGAACA	TAGGGT	CAGGTT	FALSE	FALSE	ENST00000392064.6
174989849	174995301	1	1	ENSG00000152061	112433	117885	174989826	174995278	5452	0	0.8689831048772713	8	117886	117908	GATGATTTTCTTGCTTTAATTAGGAACTTGAACATCAGAGAGGAGCC	AAGCAGTAATAAACATTTGTTCTGAAGTCCATGTATGTCTTTTTTAT	TAGGAA	CTGAAG	TRUE	FALSE	ENST00000392064.6
174964768	174964985	1	1	ENSG00000152061	24	241	174964745	174964962	217	0.8469675599435825	1	1	242	4532	GAGACTTGCCCACTGGCTACCTCAAGTATCTTTGTTCCATTGAATGT	AGTTGGTCTATGACTTTTGAGGAGGTAAGTTTTTTTTTTAATCTATG	CTCAAG	GAGGTA	FALSE	FALSE	ENST00000367688.3
174969277	174969387	1	1	ENSG00000152061	4533	4643	174969254	174969364	110	0.7693935119887165	0.8469675599435825	2	4644	11333	CTCTGGCTATTGTTCTTCTGCAGAGGGAGAACCGAAGATTACAGGAG	GCTCTACGGAATGACTTGGATCAGGTAATCCTTAGAAATGAGACTGT	CAGAGG	CAGGTA	FALSE	FALSE	ENST00000367688.3
174976078	174976182	1	1	ENSG00000152061	11334	11438	174976055	174976159	104	0.6960507757404795	0.7693935119887165	3	11439	14062	CTGTGATGCACCATGATTTGCAGGCAGAAGACAAGGCAGATGTGTTG	AAGCAAGAGGAAGAGACTGCCCAGGTAAAAGGAATAATATGTAGGCT	CAGGCA	CAGGTA	FALSE	FALSE	ENST00000367688.3
174978807	174978890	1	1	ENSG00000152061	14063	14146	174978784	174978867	83	0.6375176304654443	0.6960507757404795	4	14147	18089	ATTTCTCATTCTATTCTTTCTAGCTAAAAGAAGTCTTCAGGAAACAG	GCTATCATTGCTGAGTATAAACAGGTAATGTACTTCTGTGGCACATA	TAGCTA	CAGGTA	FALSE	FALSE	ENST00000367688.3
174982834	174982905	1	1	ENSG00000152061	18090	18161	174982811	174982882	71	0.5874471086036671	0.6375176304654443	5	18162	23896	AAAGACTCTTTTCTCATCCTTAGATCTGTTCGCAGTTGAGTACCAGG	AAGGAGGAGCTGGAAGTGGTAAAGGTAAGGAGTGAAATCGTGCTGTG	TAGATC	AAGGTA	FALSE	FALSE	ENST00000367688.3
174988641	174988838	1	1	ENSG00000152061	23897	24094	174988618	174988815	197	0.4485190409026798	0.5874471086036671	6	24095	25104	GTTATCTCTTTTGGATACTTTAGGGTAAGATGATGGCATGCAAACAC	GTGGAGGCCAAGTGTAAAATTCAGGTTGGTGATTTGATAAAAGAACA	TAGGGT	CAGGTT	FALSE	FALSE	ENST00000367688.3
174989849	174990485	1	1	ENSG00000152061	25105	25741	174989826	174990462	636	0	0.4485190409026798	7	25742	25764	GATGATTTTCTTGCTTTAATTAGGAACTTGAACATCAGAGAGGAGCC	TGGGGCCAGGCATGACCACTCTCAGGTTTCCTCCTGAGCCTGATTCC	TAGGAA	TCAGGT	TRUE	FALSE	ENST00000367688.3
174964959	174964985	1	1	ENSG00000152061	24	50	174964936	174964962	26	0.9512195121951219	1	1	51	4341	TCTTTGTACCTATGATTGAAAACAGTAGTTGGTCTATGACTTTTGAG	AGTTGGTCTATGACTTTTGAGGAGGTAAGTTTTTTTTTTAATCTATG	AACAGT	GAGGTA	FALSE	FALSE	ENST00000485114.1
174969277	174969387	1	1	ENSG00000152061	4342	4452	174969254	174969364	110	0.7448405253283302	0.9512195121951219	2	4453	11142	CTCTGGCTATTGTTCTTCTGCAGAGGGAGAACCGAAGATTACAGGAG	GCTCTACGGAATGACTTGGATCAGGTAATCCTTAGAAATGAGACTGT	CAGAGG	CAGGTA	FALSE	FALSE	ENST00000485114.1
174976078	174976182	1	1	ENSG00000152061	11143	11247	174976055	174976159	104	0.549718574108818	0.7448405253283302	3	11248	28651	CTGTGATGCACCATGATTTGCAGGCAGAAGACAAGGCAGATGTGTTG	AAGCAAGAGGAAGAGACTGCCCAGGTAAAAGGAATAATATGTAGGCT	CAGGCA	CAGGTA	FALSE	FALSE	ENST00000485114.1
174993587	174993880	1	1	ENSG00000152061	28652	28945	174993564	174993857	293	0	0.549718574108818	4	28946	28968	AAAGGAGTGAGCCAGTCACCCAGGAGAATCACATGTGTAACTGATGT	TACAAATGAGTGTGAAGAAATTCTGTTGTATGATTTGAACACTATTA	CAGGAG	TCTGTT	TRUE	FALSE	ENST00000485114.1
174448111	174449198	1	1	ENSG00000203737	24	1111	174448088	174449175	1087	0	1	1	1112	1134	CAGGTGTCTTTAAATTTCCAAGCCATGAATGAATCCAGGTGGACTGA	GGGCTAATTCTTGCTCCATTTGAAGAGAGCTACATAGTAAATCAAAT	AGCCAT	GAAGAG	TRUE	FALSE	ENST00000367685.3
174999163	174999689	1	1	ENSG00000116161	24	550	174999140	174999666	526	0.8140685754683634	1	1	551	5474	ATCGTCTCCAGAAGACATTTCACCATTTTCTTTGATGGTAAACAGGC	TTCCGACTTGGACTCCGAAGATCGGTACGTTATTTCCGGGGCTGGGT	CACCAT	TCGGTA	FALSE	FALSE	ENST00000613570.4
175004614	175004833	1	1	ENSG00000116161	5475	5694	175004591	175004810	219	0.736656062212796	0.8140685754683634	2	5695	7605	ACTTATTTTTTGTCTTAACACAGCTACAGAAAGATCTAGAAGAGGTA	ATACGGTGAAAATCAGTAATTATGGTATGACTTGCTTCCCTATAGCC	CAGCTA	ATGGTA	FALSE	FALSE	ENST00000613570.4
175006745	175006841	1	1	ENSG00000116161	7606	7702	175006722	175006818	96	0.702721809826794	0.736656062212796	3	7703	7958	CCATCTTTTGTTGTCGTTGCCAGGATGGGATCAGTCAGATAAGTTTG	TGTGCAGGTGCATTTCACAGAGAGGTGAGTTCTCATTATAATGGGAA	CAGGAT	GAGGTG	FALSE	FALSE	ENST00000613570.4
175007098	175007197	1	1	ENSG00000116161	7959	8058	175007075	175007174	99	0.6677271120537293	0.702721809826794	4	8059	9469	ATGTATTCACCATTGTGTTGCAGGTCATTTGATCTTTTGGTAAAGAA	TCTGTGGAAGGCAGTTCAAAAAAAGTGAGTGTGCTTTTTTTGATTGT	CAGGTC	AAAGTG	FALSE	FALSE	ENST00000613570.4
175008609	175008706	1	1	ENSG00000116161	9470	9567	175008586	175008683	97	0.6334393778720395	0.6677271120537293	5	9568	10783	TTGTTTTCCTGCTTTTCTTCCAGGTCAAGACTGATACAGTTCTTATA	TGAAAAGGAGTGCAAAGAAAAAGAGTGAGTCTACTTCCATTTTTTTA	CAGGTC	AGAGTG	FALSE	FALSE	ENST00000613570.4
175009923	175011715	1	1	ENSG00000116161	10784	12576	175009900	175011692	1792	0	0.6334393778720395	6	12577	12599	TTGTATATGTTTTCTTTTTAAAGGAAGCCCTCCTATGACACTGAAAC	ACCAGTGTTTTTACCTTTCACTTGAAAAAGAAGTATAAAAACAACTG	AAGGAA	TTGAAA	TRUE	FALSE	ENST00000613570.4
174999435	174999689	1	1	ENSG00000116161	24	278	174999412	174999666	254	0.4879032258064516	1	1	279	677	GACGCCACCACGTCGGAACTGTTAGACCGCGGTGACGTCTCCACCGC	TTCCGACTTGGACTCCGAAGATCGGTACGTTATTTCCGGGGCTGGGT	GTTAGA	TCGGTA	FALSE	FALSE	ENST00000426793.1
175000089	175000195	1	1	ENSG00000116161	678	784	175000066	175000172	106	0.27419354838709675	0.4879032258064516	2	785	5202	AGCGCCGCGACTCGTGCGGGTAGGCGTCTGCGCTCGGTTTGAGGGCT	CCAGCCCCCATGGCTTCAGAAGAGGTAAGTGGTCCGGCCCCATATTC	TAGGCG	GAGGTA	FALSE	FALSE	ENST00000426793.1
175004614	175004750	1	1	ENSG00000116161	5203	5339	175004591	175004727	136	0	0.27419354838709675	3	5340	5362	ACTTATTTTTTGTCTTAACACAGCTACAGAAAGATCTAGAAGAGGTA	GATGCAACAGAAATCACAGAAGAAAGCAGAACTTCTTGATAATGAAA	CAGCTA	GAAAGC	TRUE	FALSE	ENST00000426793.1
174999733	175000195	1	1	ENSG00000116161	24	486	174999710	175000172	462	0.8326086956521739	1	1	487	4904	GGTTAACGCAGCGGTTCCGAGCTGCGACTGCGCAGCGTGGCCCAGCG	CCAGCCCCCATGGCTTCAGAAGAGGTAAGTGGTCCGGCCCCATATTC	GCTGCG	GAGGTA	FALSE	FALSE	ENST00000367679.6
175004614	175004833	1	1	ENSG00000116161	4905	5124	175004591	175004810	219	0.7532608695652174	0.8326086956521739	2	5125	7035	ACTTATTTTTTGTCTTAACACAGCTACAGAAAGATCTAGAAGAGGTA	ATACGGTGAAAATCAGTAATTATGGTATGACTTGCTTCCCTATAGCC	CAGCTA	ATGGTA	FALSE	FALSE	ENST00000367679.6
175006745	175006841	1	1	ENSG00000116161	7036	7132	175006722	175006818	96	0.7184782608695652	0.7532608695652174	3	7133	7388	CCATCTTTTGTTGTCGTTGCCAGGATGGGATCAGTCAGATAAGTTTG	TGTGCAGGTGCATTTCACAGAGAGGTGAGTTCTCATTATAATGGGAA	CAGGAT	GAGGTG	FALSE	FALSE	ENST00000367679.6
175007098	175007197	1	1	ENSG00000116161	7389	7488	175007075	175007174	99	0.682608695652174	0.7184782608695652	4	7489	8899	ATGTATTCACCATTGTGTTGCAGGTCATTTGATCTTTTGGTAAAGAA	TCTGTGGAAGGCAGTTCAAAAAAAGTGAGTGTGCTTTTTTTGATTGT	CAGGTC	AAAGTG	FALSE	FALSE	ENST00000367679.6
175008609	175008706	1	1	ENSG00000116161	8900	8997	175008586	175008683	97	0.6474637681159421	0.682608695652174	5	8998	10213	TTGTTTTCCTGCTTTTCTTCCAGGTCAAGACTGATACAGTTCTTATA	TGAAAAGGAGTGCAAAGAAAAAGAGTGAGTCTACTTCCATTTTTTTA	CAGGTC	AGAGTG	FALSE	FALSE	ENST00000367679.6
175009923	175011710	1	1	ENSG00000116161	10214	12001	175009900	175011687	1787	0	0.6474637681159421	6	12002	12024	TTGTATATGTTTTCTTTTTAAAGGAAGCCCTCCTATGACACTGAAAC	AATAAACCAGTGTTTTTACCTTTCACTTGAAAAAGAAGTATAAAAAC	AAGGAA	TTCACT	TRUE	FALSE	ENST00000367679.6
175000181	175000195	1	1	ENSG00000116161	24	38	175000158	175000172	14	0.9416666666666667	1	1	39	4456	GACTTCGGCCTGACCCAGCCCCCATGGCTTCAGAAGAGGTAAGTGGT	CCAGCCCCCATGGCTTCAGAAGAGGTAAGTGGTCCGGCCCCATATTC	CCCATG	GAGGTA	FALSE	FALSE	ENST00000406752.1
175004614	175004814	1	1	ENSG00000116161	4457	4657	175004591	175004791	200	0.10833333333333328	0.9416666666666667	2	4658	6587	ACTTATTTTTTGTCTTAACACAGCTACAGAAAGATCTAGAAGAGGTA	GCTCCCATTACAACGGGCTATACGGTGAAAATCAGTAATTATGGTAT	CAGCTA	ACGGTG	FALSE	FALSE	ENST00000406752.1
175006745	175006771	1	1	ENSG00000116161	6588	6614	175006722	175006748	26	0	0.10833333333333328	3	6615	6637	CCATCTTTTGTTGTCGTTGCCAGGATGGGATCAGTCAGATAAGTTTG	GGGATCAGTCAGATAAGTTTGTGAAAATCTACATTACCTTAACTGGA	CAGGAT	TGAAAA	TRUE	FALSE	ENST00000406752.1
175000213	175000599	1	1	ENSG00000116161	24	410	175000190	175000576	386	0.6334283000949668	1	1	411	4424	GAAGAGGTAAGTGGTCCGGCCCCATATTCCTTATGCCCCCCGGCTGG	TTCTTGGTAGAGGGCGGTTGGAAGGTGAGTTCTCAGTGCTAGCACTT	CCCATA	AAGGTG	FALSE	FALSE	ENST00000405362.1
175004614	175004833	1	1	ENSG00000116161	4425	4644	175004591	175004810	219	0.4254510921177588	0.6334283000949668	2	4645	6555	ACTTATTTTTTGTCTTAACACAGCTACAGAAAGATCTAGAAGAGGTA	ATACGGTGAAAATCAGTAATTATGGTATGACTTGCTTCCCTATAGCC	CAGCTA	ATGGTA	FALSE	FALSE	ENST00000405362.1
175006745	175006841	1	1	ENSG00000116161	6556	6652	175006722	175006818	96	0.33428300094966756	0.4254510921177588	3	6653	6908	CCATCTTTTGTTGTCGTTGCCAGGATGGGATCAGTCAGATAAGTTTG	TGTGCAGGTGCATTTCACAGAGAGGTGAGTTCTCATTATAATGGGAA	CAGGAT	GAGGTG	FALSE	FALSE	ENST00000405362.1
175007098	175007197	1	1	ENSG00000116161	6909	7008	175007075	175007174	99	0.24026590693257355	0.33428300094966756	4	7009	8419	ATGTATTCACCATTGTGTTGCAGGTCATTTGATCTTTTGGTAAAGAA	TCTGTGGAAGGCAGTTCAAAAAAAGTGAGTGTGCTTTTTTTGATTGT	CAGGTC	AAAGTG	FALSE	FALSE	ENST00000405362.1
175008609	175008706	1	1	ENSG00000116161	8420	8517	175008586	175008683	97	0.14814814814814814	0.24026590693257355	5	8518	9733	TTGTTTTCCTGCTTTTCTTCCAGGTCAAGACTGATACAGTTCTTATA	TGAAAAGGAGTGCAAAGAAAAAGAGTGAGTCTACTTCCATTTTTTTA	CAGGTC	AGAGTG	FALSE	FALSE	ENST00000405362.1
175009923	175010079	1	1	ENSG00000116161	9734	9890	175009900	175010056	156	0	0.14814814814814814	6	9891	9913	TTGTATATGTTTTCTTTTTAAAGGAAGCCCTCCTATGACACTGAAAC	GCCAAAGGAGACACGGAATTTTGAGACTTTAAAGTCGTTTTGGGAAC	AAGGAA	TGAGAC	TRUE	FALSE	ENST00000405362.1
175023364	175023425	-1	1	ENSG00000120333	24	85	175023448	175023387	61	0.9711174242424242	1	1	86	4872	TCAATAAAGTTTCAGCGGTTTGTAGTTTGTAGCGGACAACATGGCGG	TCGCTGCTGCGGACGTTCAAGCAGGTCAGGCCTCTACTTTTATCCAC	TGTAGT	CAGGTC	FALSE	FALSE	ENST00000476371.1
175018418	175018576	-1	1	ENSG00000120333	4873	5031	175018599	175018441	158	0.8963068181818181	0.9711174242424242	2	5032	8597	TGTCCCTTGTCTCTGTCTTTCAGATGGTTCCTTCATCAGCTTCAGGC	ACCATTTTGCCAAAAATTCTTCAGGTTAGCTAATTAAGATGAGTCCC	CAGATG	CAGGTT	FALSE	FALSE	ENST00000476371.1
175012958	175014851	-1	1	ENSG00000120333	8598	10491	175014874	175012981	1893	0	0.8963068181818181	3	10492	10514	TGTAATAATGTGATTTCCCTTAGGATGTGGCTGATGAAGAAATTGCT	TTCACATTAAAATCTAATCCACAATGCGTTGGTATTATTAAGAGGTG	TAGGAT	CAATGC	TRUE	FALSE	ENST00000476371.1
175023272	175023415	-1	1	ENSG00000120333	24	167	175023438	175023295	143	0.8423373759647188	1	1	168	4862	TTCAGCGGTTTGTAGTTTGTAGCGGACAACATGGCGGCCTTCATGCT	CGGCTCTGCCACCTGTAGTGCTCGGTGAGGACCAGTCCAGGGGTTCT	AGCGGA	TCGGTG	FALSE	FALSE	ENST00000367677.3
175018418	175018576	-1	1	ENSG00000120333	4863	5021	175018599	175018441	158	0.6681367144432194	0.8423373759647188	2	5022	8587	TGTCCCTTGTCTCTGTCTTTCAGATGGTTCCTTCATCAGCTTCAGGC	ACCATTTTGCCAAAAATTCTTCAGGTTAGCTAATTAAGATGAGTCCC	CAGATG	CAGGTT	FALSE	FALSE	ENST00000367677.3
175014245	175014851	-1	1	ENSG00000120333	8588	9194	175014874	175014268	606	0	0.6681367144432194	3	9195	9217	TGTAATAATGTGATTTCCCTTAGGATGTGGCTGATGAAGAAATTGCT	TCCTGGACTAGCTTTGCTGACCTGCAGAGCTCCCCTTAACTATTATT	TAGGAT	CTGCAG	TRUE	FALSE	ENST00000367677.3
175067858	175067935	1	1	ENSG00000120332	24	101	175067835	175067912	77	0.9845660452996593	1	1	102	9549	GACGAGAACCAGGGACGACCAGCAAGTACCAAGGTCTGCGGCAGGAG	AAGAGGCACCCAGCAGCCTCCCAGGTAAGAGTGCCAGTTGCCCAAGC	AGCAAG	CAGGTA	FALSE	FALSE	ENST00000239462.8
175077384	175077827	1	1	ENSG00000120332	9550	9993	175077361	175077804	443	0.8957706955301663	0.9845660452996593	2	9994	11498	TTTTGCAATGTTTCTGAATACAGGCATCCTGGAGGGTCTGCTCCCTG	AGCGCTGCTGCCAGGGAGTCACTGGTGAGCTCACCACCTGGTATTCA	CAGGCA	CTGGTG	FALSE	FALSE	ENST00000239462.8
175079333	175079707	1	1	ENSG00000120332	11499	11873	175079310	175079684	374	0.8208057726999398	0.8957706955301663	3	11874	12328	ACTGTTTCTCCTCTCCCTCCCAGATCTAAGCCGCCACTGCAGCGGCC	TCACAGGCCTGGACTGTGCCCAGGGTGAGAGCGGAGATGTGCCCTCG	CAGATC	AGGGTG	FALSE	FALSE	ENST00000239462.8
175080163	175080426	1	1	ENSG00000120332	12329	12592	175080140	175080403	263	0.7680897975546201	0.8208057726999398	4	12593	15915	CCCTGTTCCTGTTCTGCCTGCAGTGGTCACCCCACAGGGCCTGCAGC	CACAGCATCTACTTGCCACCACAGGTGAGGAAGCCACCTGATGCCCC	CAGTGG	CAGGTG	FALSE	FALSE	ENST00000239462.8
175083750	175083935	1	1	ENSG00000120332	15916	16101	175083727	175083912	185	0.7310082180797755	0.7680897975546201	5	16102	17570	TGCCTCCGTCACCCCTGCCCTAGACCTTGCTGTGCTTGGCACTGCCT	CCAAGAGCCGATATGACATCACTGGTAAGAGCCATCACTGGAATGTG	TAGACC	CTGGTA	FALSE	FALSE	ENST00000239462.8
175085405	175085494	1	1	ENSG00000120332	17571	17660	175085382	175085471	89	0.7131689717378232	0.7310082180797755	6	17661	26155	CTGCGCTGCCTGCTTGTTTCCAGGTCTGCACCCGGGGACTGAGTATA	CGATCCTCCTGAATGGCAGGACAGGTGAGAGCTACTTGGAGGCACTA	CAGGTC	CAGGTG	FALSE	FALSE	ENST00000239462.8
175093990	175094253	1	1	ENSG00000120332	26156	26419	175093967	175094230	263	0.6604529965925034	0.7131689717378232	7	26420	29582	CTTTCTCATGTGTTTTTATGAAGAAATTGACAGTCCAACCAATGTTG	AAGCTGACACCAATGCCCTCACAGGTAACAGAAGGACGGGAGCATAA	AAGAAA	CAGGTA	FALSE	FALSE	ENST00000239462.8
175097417	175097683	1	1	ENSG00000120332	29583	29849	175097394	175097660	266	0.6071356985367808	0.6604529965925034	8	29850	30497	CTTCTTTCATCTCTCTCTTAAAGAAATTGACAGCCCAGCAAACCTGG	AGGCTGACACCAACGCCCCGACAGGTAACAAAAGAGAGATGGTCAAT	AAGAAA	CAGGTA	FALSE	FALSE	ENST00000239462.8
175098332	175098595	1	1	ENSG00000120332	30498	30761	175098309	175098572	263	0.5544197233914612	0.6071356985367808	9	30762	49104	CTTTCCAAACATTTTCCTTCCAGATATTGACAGCCCCAAAAACCTGG	AGGCCGACACCAAGGCCCAGACAGGTAAGGAGTGTGCATTATTGCTG	CAGATA	CAGGTA	FALSE	FALSE	ENST00000239462.8
175116939	175117205	1	1	ENSG00000120332	49105	49371	175116916	175117182	266	0.5011024253357386	0.5544197233914612	10	49372	50726	TGATCAGCAATTTTTTTTTTCAGACATTGACAGCCCCCAAAACCTGG	AGGCTGACACCAAGGCCCAGACAGGTAAGGAGCATTGTTCTTTGGGA	CAGACA	CAGGTA	FALSE	FALSE	ENST00000239462.8
175118561	175118824	1	1	ENSG00000120332	50727	50990	175118538	175118801	263	0.4483864501904189	0.5011024253357386	11	50991	55565	TTGGTCAGCATTTTTTTTTTCAGACATTGACAGCCCCCAAAACCTGG	AGGCTGACACCAAGGCCCAGACAGGTAATAGAAGTGAAGAGAAGAGC	CAGACA	CAGGTA	FALSE	FALSE	ENST00000239462.8
175123400	175123663	1	1	ENSG00000120332	55566	55829	175123377	175123640	263	0.3956704750450992	0.4483864501904189	12	55830	59120	CTTTTCTAAATCTTTTTAAAAAGAAATTGACGGCCCCAAAAACCTAG	AGGCTGACACCAAGGCCCAGACAGGTACTGAGAGGGACCAGGCCAGG	AAGAAA	CAGGTA	FALSE	FALSE	ENST00000239462.8
175126955	175127085	1	1	ENSG00000120332	59121	59251	175126932	175127062	130	0.36961314892764086	0.3956704750450992	13	59252	60197	ATTACCTGACTTTCTACGTACAGAACTCGACCCTCCCAGAAACCTTC	CAGTTCCCAGATGGCACAGTTAAGGTACGGGGATTCCTTGTCTTTTC	CAGAAC	AAGGTA	FALSE	FALSE	ENST00000239462.8
175128032	175128164	1	1	ENSG00000120332	60198	60330	175128009	175128141	132	0.3431549408699138	0.36961314892764086	14	60331	60760	CTAATCTCTCCCTTGTTTGGTAGGAGATGCAGCTGGGACGGGAAGAC	ATGTATCCACCACCCTCTCCACAGGTAATATGGAATCCTGTACTCTG	TAGGAG	CAGGTA	FALSE	FALSE	ENST00000239462.8
175128595	175128746	1	1	ENSG00000120332	60761	60912	175128572	175128723	151	0.31288835437963525	0.3431549408699138	15	60913	68010	CACTCTCTCTGCTTGGCTCCCAGTTGGTGCCCGTTTCCCACACCCTT	GAAACGGACGGAGGTGGCTGGATTGTGAGTCACGCAGAACCCTGGGG	CAGTTG	ATTGTG	FALSE	FALSE	ENST00000239462.8
175135845	175135941	1	1	ENSG00000120332	68011	68107	175135822	175135918	96	0.2936460212467429	0.31288835437963525	16	68108	68986	GAAGTATTCATCTTCCTTCTCAGGTCTTCCAGAGGCGGAACACTGGG	ACCCCATGAAGGAGTTCTGGCTTGGTATGATCTCAGAATCCAGGAGG	CAGGTC	TTGGTA	FALSE	FALSE	ENST00000239462.8
175136821	175136988	1	1	ENSG00000120332	68987	69154	175136798	175136965	167	0.26017237923431547	0.2936460212467429	17	69155	76552	GGAATTCCGTTTTTTATTTTTAGGACTTGACAAGCTACACAACCTCA	TTGGGAAATACAGAGGCACGGCAGGTGAGAAAAAATGTTTTCTTACT	TAGGAC	CAGGTG	FALSE	FALSE	ENST00000239462.8
175144387	175144550	1	1	ENSG00000120332	76553	76716	175144364	175144527	163	0.22750050110242537	0.26017237923431547	18	76717	79096	CCTCCGTCTCTTCTCTCCTGCAGGGGATGCTCTTACTTACCACAATG	TATGGGGAGACCAAGCACAGTGAGGTAGGTGACAGGTGAATGTCTTT	CAGGGG	GAGGTA	FALSE	FALSE	ENST00000239462.8
175146931	175148066	1	1	ENSG00000120332	79097	80232	175146908	175148043	1135	0	0.22750050110242537	19	80233	80255	GGCTTTTTTTTTTTTTTTGGTAGGGGGTGAACTGGGAGCCTTGGAAA	AAAAAATAATAAACCACTTGATTTAAAAAAAAATTGCCATGTGTTAT	TAGGGG	TTTAAA	TRUE	FALSE	ENST00000239462.8
175077389	175077827	1	1	ENSG00000120332	24	462	175077366	175077804	438	0.8816855753646677	1	1	463	1967	CAATGTTTCTGAATACAGGCATCCTGGAGGGTCTGCTCCCTGTCTTT	AGCGCTGCTGCCAGGGAGTCACTGGTGAGCTCACCACCTGGTATTCA	ATCCTG	CTGGTG	FALSE	FALSE	ENST00000622870.4
175079333	175079707	1	1	ENSG00000120332	1968	2342	175079310	175079684	374	0.7806591031874662	0.8816855753646677	2	2343	2797	ACTGTTTCTCCTCTCCCTCCCAGATCTAAGCCGCCACTGCAGCGGCC	TCACAGGCCTGGACTGTGCCCAGGGTGAGAGCGGAGATGTGCCCTCG	CAGATC	AGGGTG	FALSE	FALSE	ENST00000622870.4
175080163	175080426	1	1	ENSG00000120332	2798	3061	175080140	175080403	263	0.7096164235548352	0.7806591031874662	3	3062	6384	CCCTGTTCCTGTTCTGCCTGCAGTGGTCACCCCACAGGGCCTGCAGC	CACAGCATCTACTTGCCACCACAGGTGAGGAAGCCACCTGATGCCCC	CAGTGG	CAGGTG	FALSE	FALSE	ENST00000622870.4
175083750	175083935	1	1	ENSG00000120332	6385	6570	175083727	175083912	185	0.659643435980551	0.7096164235548352	4	6571	8039	TGCCTCCGTCACCCCTGCCCTAGACCTTGCTGTGCTTGGCACTGCCT	CCAAGAGCCGATATGACATCACTGGTAAGAGCCATCACTGGAATGTG	TAGACC	CTGGTA	FALSE	FALSE	ENST00000622870.4
175085405	175085494	1	1	ENSG00000120332	8040	8129	175085382	175085471	89	0.635602377093463	0.659643435980551	5	8130	16624	CTGCGCTGCCTGCTTGTTTCCAGGTCTGCACCCGGGGACTGAGTATA	CGATCCTCCTGAATGGCAGGACAGGTGAGAGCTACTTGGAGGCACTA	CAGGTC	CAGGTG	FALSE	FALSE	ENST00000622870.4
175093990	175094253	1	1	ENSG00000120332	16625	16888	175093967	175094230	263	0.564559697460832	0.635602377093463	6	16889	20051	CTTTCTCATGTGTTTTTATGAAGAAATTGACAGTCCAACCAATGTTG	AAGCTGACACCAATGCCCTCACAGGTAACAGAAGGACGGGAGCATAA	AAGAAA	CAGGTA	FALSE	FALSE	ENST00000622870.4
175097417	175097493	1	1	ENSG00000120332	20052	20128	175097394	175097470	76	0.5440302539168017	0.564559697460832	7	20129	39650	CTTCTTTCATCTCTCTCTTAAAGAAATTGACAGCCCAGCAAACCTGG	ACCATCTCCTGGGACCCGGTACAGGCCACCATTGACAAGTACGTGGT	AAGAAA	CAGGCC	FALSE	FALSE	ENST00000622870.4
175117016	175117205	1	1	ENSG00000120332	39651	39840	175116993	175117182	189	0.49297676931388434	0.5440302539168017	8	39841	41195	CTGTCTCCTGGGACCCGGTGCGGGCCACCATTGACAGGTATGTGGTG	AGGCTGACACCAAGGCCCAGACAGGTAAGGAGCATTGTTCTTTGGGA	CGGGCC	CAGGTA	FALSE	FALSE	ENST00000622870.4
175118561	175118824	1	1	ENSG00000120332	41196	41459	175118538	175118801	263	0.42193408968125334	0.49297676931388434	9	41460	46034	TTGGTCAGCATTTTTTTTTTCAGACATTGACAGCCCCCAAAACCTGG	AGGCTGACACCAAGGCCCAGACAGGTAATAGAAGTGAAGAGAAGAGC	CAGACA	CAGGTA	FALSE	FALSE	ENST00000622870.4
175123400	175123663	1	1	ENSG00000120332	46035	46298	175123377	175123640	263	0.35089141004862234	0.42193408968125334	10	46299	49589	CTTTTCTAAATCTTTTTAAAAAGAAATTGACGGCCCCAAAAACCTAG	AGGCTGACACCAAGGCCCAGACAGGTACTGAGAGGGACCAGGCCAGG	AAGAAA	CAGGTA	FALSE	FALSE	ENST00000622870.4
175126955	175127085	1	1	ENSG00000120332	49590	49720	175126932	175127062	130	0.3157752566180443	0.35089141004862234	11	49721	50666	ATTACCTGACTTTCTACGTACAGAACTCGACCCTCCCAGAAACCTTC	CAGTTCCCAGATGGCACAGTTAAGGTACGGGGATTCCTTGTCTTTTC	CAGAAC	AAGGTA	FALSE	FALSE	ENST00000622870.4
175128032	175128164	1	1	ENSG00000120332	50667	50799	175128009	175128141	132	0.2801188546731497	0.3157752566180443	12	50800	51229	CTAATCTCTCCCTTGTTTGGTAGGAGATGCAGCTGGGACGGGAAGAC	ATGTATCCACCACCCTCTCCACAGGTAATATGGAATCCTGTACTCTG	TAGGAG	CAGGTA	FALSE	FALSE	ENST00000622870.4
175128595	175128746	1	1	ENSG00000120332	51230	51381	175128572	175128723	151	0.2393300918422474	0.2801188546731497	13	51382	58479	CACTCTCTCTGCTTGGCTCCCAGTTGGTGCCCGTTTCCCACACCCTT	GAAACGGACGGAGGTGGCTGGATTGTGAGTCACGCAGAACCCTGGGG	CAGTTG	ATTGTG	FALSE	FALSE	ENST00000622870.4
175135845	175135941	1	1	ENSG00000120332	58480	58576	175135822	175135918	96	0.21339816315505133	0.2393300918422474	14	58577	59455	GAAGTATTCATCTTCCTTCTCAGGTCTTCCAGAGGCGGAACACTGGG	ACCCCATGAAGGAGTTCTGGCTTGGTATGATCTCAGAATCCAGGAGG	CAGGTC	TTGGTA	FALSE	FALSE	ENST00000622870.4
175136821	175136988	1	1	ENSG00000120332	59456	59623	175136798	175136965	167	0.1682874122096164	0.21339816315505133	15	59624	67021	GGAATTCCGTTTTTTATTTTTAGGACTTGACAAGCTACACAACCTCA	TTGGGAAATACAGAGGCACGGCAGGTGAGAAAAAATGTTTTCTTACT	TAGGAC	CAGGTG	FALSE	FALSE	ENST00000622870.4
175144387	175144550	1	1	ENSG00000120332	67022	67185	175144364	175144527	163	0.1242571582928147	0.1682874122096164	16	67186	69565	CCTCCGTCTCTTCTCTCCTGCAGGGGATGCTCTTACTTACCACAATG	TATGGGGAGACCAAGCACAGTGAGGTAGGTGACAGGTGAATGTCTTT	CAGGGG	GAGGTA	FALSE	FALSE	ENST00000622870.4
175146931	175147391	1	1	ENSG00000120332	69566	70026	175146908	175147368	460	0	0.1242571582928147	17	70027	70049	GGCTTTTTTTTTTTTTTTGGTAGGGGGTGAACTGGGAGCCTTGGAAA	ATCACCCAGCACTTCACCAGTTGGAAATCTCTGGAAATTTACATCTA	TAGGGG	TGGAAA	TRUE	FALSE	ENST00000622870.4
175077419	175077827	1	1	ENSG00000120332	24	432	175077396	175077804	408	0.903271692745377	1	1	433	1937	GTCTGCTCCCTGTCTTTCCAAGGATGAGTCTCCAGGAGATGTTCCGC	AGCGCTGCTGCCAGGGAGTCACTGGTGAGCTCACCACCTGGTATTCA	AGGATG	CTGGTG	FALSE	FALSE	ENST00000621086.1
175079333	175079707	1	1	ENSG00000120332	1938	2312	175079310	175079684	374	0.8146040777619725	0.903271692745377	2	2313	2767	ACTGTTTCTCCTCTCCCTCCCAGATCTAAGCCGCCACTGCAGCGGCC	TCACAGGCCTGGACTGTGCCCAGGGTGAGAGCGGAGATGTGCCCTCG	CAGATC	AGGGTG	FALSE	FALSE	ENST00000621086.1
175080163	175080426	1	1	ENSG00000120332	2768	3031	175080140	175080403	263	0.7522522522522522	0.8146040777619725	3	3032	6354	CCCTGTTCCTGTTCTGCCTGCAGTGGTCACCCCACAGGGCCTGCAGC	CACAGCATCTACTTGCCACCACAGGTGAGGAAGCCACCTGATGCCCC	CAGTGG	CAGGTG	FALSE	FALSE	ENST00000621086.1
175083750	175083935	1	1	ENSG00000120332	6355	6540	175083727	175083912	185	0.7083926031294452	0.7522522522522522	4	6541	8009	TGCCTCCGTCACCCCTGCCCTAGACCTTGCTGTGCTTGGCACTGCCT	CCAAGAGCCGATATGACATCACTGGTAAGAGCCATCACTGGAATGTG	TAGACC	CTGGTA	FALSE	FALSE	ENST00000621086.1
175085405	175085494	1	1	ENSG00000120332	8010	8099	175085382	175085471	89	0.6872925557136084	0.7083926031294452	5	8100	16594	CTGCGCTGCCTGCTTGTTTCCAGGTCTGCACCCGGGGACTGAGTATA	CGATCCTCCTGAATGGCAGGACAGGTGAGAGCTACTTGGAGGCACTA	CAGGTC	CAGGTG	FALSE	FALSE	ENST00000621086.1
175093990	175094253	1	1	ENSG00000120332	16595	16858	175093967	175094230	263	0.6249407302038881	0.6872925557136084	6	16859	39543	CTTTCTCATGTGTTTTTATGAAGAAATTGACAGTCCAACCAATGTTG	AAGCTGACACCAATGCCCTCACAGGTAACAGAAGGACGGGAGCATAA	AAGAAA	CAGGTA	FALSE	FALSE	ENST00000621086.1
175116939	175117205	1	1	ENSG00000120332	39544	39810	175116916	175117182	266	0.561877667140825	0.6249407302038881	7	39811	41165	TGATCAGCAATTTTTTTTTTCAGACATTGACAGCCCCCAAAACCTGG	AGGCTGACACCAAGGCCCAGACAGGTAAGGAGCATTGTTCTTTGGGA	CAGACA	CAGGTA	FALSE	FALSE	ENST00000621086.1
175118561	175118824	1	1	ENSG00000120332	41166	41429	175118538	175118801	263	0.4995258416311048	0.561877667140825	8	41430	46004	TTGGTCAGCATTTTTTTTTTCAGACATTGACAGCCCCCAAAACCTGG	AGGCTGACACCAAGGCCCAGACAGGTAATAGAAGTGAAGAGAAGAGC	CAGACA	CAGGTA	FALSE	FALSE	ENST00000621086.1
175123400	175123663	1	1	ENSG00000120332	46005	46268	175123377	175123640	263	0.4371740161213845	0.4995258416311048	9	46269	49559	CTTTTCTAAATCTTTTTAAAAAGAAATTGACGGCCCCAAAAACCTAG	AGGCTGACACCAAGGCCCAGACAGGTACTGAGAGGGACCAGGCCAGG	AAGAAA	CAGGTA	FALSE	FALSE	ENST00000621086.1
175126955	175127085	1	1	ENSG00000120332	49560	49690	175126932	175127062	130	0.4063537221431959	0.4371740161213845	10	49691	50636	ATTACCTGACTTTCTACGTACAGAACTCGACCCTCCCAGAAACCTTC	CAGTTCCCAGATGGCACAGTTAAGGTACGGGGATTCCTTGTCTTTTC	CAGAAC	AAGGTA	FALSE	FALSE	ENST00000621086.1
175128032	175128164	1	1	ENSG00000120332	50637	50769	175128009	175128141	132	0.3750592697961119	0.4063537221431959	11	50770	51199	CTAATCTCTCCCTTGTTTGGTAGGAGATGCAGCTGGGACGGGAAGAC	ATGTATCCACCACCCTCTCCACAGGTAATATGGAATCCTGTACTCTG	TAGGAG	CAGGTA	FALSE	FALSE	ENST00000621086.1
175128595	175128746	1	1	ENSG00000120332	51200	51351	175128572	175128723	151	0.3392603129445235	0.3750592697961119	12	51352	58449	CACTCTCTCTGCTTGGCTCCCAGTTGGTGCCCGTTTCCCACACCCTT	GAAACGGACGGAGGTGGCTGGATTGTGAGTCACGCAGAACCCTGGGG	CAGTTG	ATTGTG	FALSE	FALSE	ENST00000621086.1
175135845	175135941	1	1	ENSG00000120332	58450	58546	175135822	175135918	96	0.3165007112375533	0.3392603129445235	13	58547	59425	GAAGTATTCATCTTCCTTCTCAGGTCTTCCAGAGGCGGAACACTGGG	ACCCCATGAAGGAGTTCTGGCTTGGTATGATCTCAGAATCCAGGAGG	CAGGTC	TTGGTA	FALSE	FALSE	ENST00000621086.1
175136821	175136988	1	1	ENSG00000120332	59426	59593	175136798	175136965	167	0.27690848743480323	0.3165007112375533	14	59594	66991	GGAATTCCGTTTTTTATTTTTAGGACTTGACAAGCTACACAACCTCA	TTGGGAAATACAGAGGCACGGCAGGTGAGAAAAAATGTTTTCTTACT	TAGGAC	CAGGTG	FALSE	FALSE	ENST00000621086.1
175144387	175144550	1	1	ENSG00000120332	66992	67155	175144364	175144527	163	0.23826458036984355	0.27690848743480323	15	67156	69535	CCTCCGTCTCTTCTCTCCTGCAGGGGATGCTCTTACTTACCACAATG	TATGGGGAGACCAAGCACAGTGAGGTAGGTGACAGGTGAATGTCTTT	CAGGGG	GAGGTA	FALSE	FALSE	ENST00000621086.1
175146931	175147936	1	1	ENSG00000120332	69536	70541	175146908	175147913	1005	0	0.23826458036984355	16	70542	70564	GGCTTTTTTTTTTTTTTTGGTAGGGGGTGAACTGGGAGCCTTGGAAA	ACCGTGAGTCTTACTGTTTGATCGGACAGTTAGCAAGATCAGATCCT	TAGGGG	TCGGAC	TRUE	FALSE	ENST00000621086.1
175166562	175166741	-1	1	ENSG00000235750	24	203	175166764	175166585	179	0.958736745043799	1	1	204	5618	TCTATTTTTATTTCTCCCCCTTGCTAGACTGGGCGGTGATCAGGATC	GCCATTTTGCTGCTGTGTGTGGAGGTAAACTTCATCCCCCGTCTCCT	TTGCTA	GAGGTA	FALSE	FALSE	ENST00000619513.1
175156987	175161146	-1	1	ENSG00000235750	5619	9778	175161169	175157010	4159	0	0.958736745043799	2	9779	9801	GTTGTCTGTTTTAATCTCTTCAGGTGCTGCCAGTGGCATGCCCAAAC	ATAAAATTAAAGGTATACTAGCTCAGCTATGTCTGCCATATTTCTTT	CAGGTG	CTCAGC	TRUE	FALSE	ENST00000619513.1
175192640	175192793	-1	1	ENSG00000235750	24	177	175192816	175192663	153	0.9664473684210526	1	1	178	15132	GGCTCCCACGACCTTGGCCGGCGCCGGGGCCCTACACGCCAGACCTG	GGAAGCCCTTCCGCGGACCGAAAGGTGAGTTTCAGGACTTTCTGTTA	GCGCCG	AAGGTG	FALSE	FALSE	ENST00000423313.5
175177611	175177684	-1	1	ENSG00000235750	15133	15206	175177707	175177634	73	0.9504385964912281	0.9664473684210526	2	15207	26079	CATTTTCTTGTGTATTCTTCTAGATTGTTCCCCATTTTGGAGATGAA	GACCTTCCCAAGGACACACACTGAGTGAGTTGTAACTTCTTCTCATT	TAGATT	TGAGTG	FALSE	FALSE	ENST00000423313.5
175166562	175166737	-1	1	ENSG00000235750	26080	26255	175166760	175166585	175	0.912061403508772	0.9504385964912281	3	26256	31670	TTTTTATTTCTCCCCCTTGCTAGACTGGGCGGTGATCAGGATCTGAA	GCCATTTTGCTGCTGTGTGTGGAGGTAAACTTCATCCCCCGTCTCCT	TAGACT	GAGGTA	FALSE	FALSE	ENST00000423313.5
175156987	175161146	-1	1	ENSG00000235750	31671	35830	175161169	175157010	4159	0	0.912061403508772	4	35831	35853	GTTGTCTGTTTTAATCTCTTCAGGTGCTGCCAGTGGCATGCCCAAAC	ATAAAATTAAAGGTATACTAGCTCAGCTATGTCTGCCATATTTCTTT	CAGGTG	CTCAGC	TRUE	FALSE	ENST00000423313.5
175192860	175192943	-1	1	ENSG00000235750	24	107	175192966	175192883	83	0.9815144766146994	1	1	108	15282	TGACATCAGGGGCAGGACAGAGTTGGAGCGAAACCTCAACTATGCCA	CGCTGCCCTCGGCGGCAGCGGCAGGTACGCGCGGGGGTGGAGCGGGG	AGTTGG	CAGGTA	FALSE	FALSE	ENST00000444639.5
175177611	175177684	-1	1	ENSG00000235750	15283	15356	175177707	175177634	73	0.9652561247216036	0.9815144766146994	2	15357	26229	CATTTTCTTGTGTATTCTTCTAGATTGTTCCCCATTTTGGAGATGAA	GACCTTCCCAAGGACACACACTGAGTGAGTTGTAACTTCTTCTCATT	TAGATT	TGAGTG	FALSE	FALSE	ENST00000444639.5
175166562	175166737	-1	1	ENSG00000235750	26230	26405	175166760	175166585	175	0.9262806236080178	0.9652561247216036	3	26406	31820	TTTTTATTTCTCCCCCTTGCTAGACTGGGCGGTGATCAGGATCTGAA	GCCATTTTGCTGCTGTGTGTGGAGGTAAACTTCATCCCCCGTCTCCT	TAGACT	GAGGTA	FALSE	FALSE	ENST00000444639.5
175156987	175161146	-1	1	ENSG00000235750	31821	35980	175161169	175157010	4159	0	0.9262806236080178	4	35981	36003	GTTGTCTGTTTTAATCTCTTCAGGTGCTGCCAGTGGCATGCCCAAAC	ATAAAATTAAAGGTATACTAGCTCAGCTATGTCTGCCATATTTCTTT	CAGGTG	CTCAGC	TRUE	FALSE	ENST00000444639.5
175192640	175192754	-1	1	ENSG00000235750	24	138	175192777	175192663	114	0.9540692989524577	1	1	139	26040	CAGACCTGGCTCGGGGTGGGAGTGCAGAGGCAACCAAAAAGGAACCC	GGAAGCCCTTCCGCGGACCGAAAGGTGAGTTTCAGGACTTTCTGTTA	AGTGCA	AAGGTG	FALSE	FALSE	ENST00000545251.6
175166562	175166737	-1	1	ENSG00000235750	26041	26216	175166760	175166585	175	0.8835616438356164	0.9540692989524577	2	26217	31631	TTTTTATTTCTCCCCCTTGCTAGACTGGGCGGTGATCAGGATCTGAA	GCCATTTTGCTGCTGTGTGTGGAGGTAAACTTCATCCCCCGTCTCCT	TAGACT	GAGGTA	FALSE	FALSE	ENST00000545251.6
175158953	175161146	-1	1	ENSG00000235750	31632	33825	175161169	175158976	2193	0	0.8835616438356164	3	33826	33848	GTTGTCTGTTTTAATCTCTTCAGGTGCTGCCAGTGGCATGCCCAAAC	GCATTAAAGGAAAGATATATTCTATTTGCTCACTTGGGCTGCTTGGT	CAGGTG	CTATTT	TRUE	FALSE	ENST00000545251.6
175743226	175743770	-1	1	ENSG00000116147	24	568	175743793	175743249	544	0.957914281293517	1	1	569	215424	TTAGGATGCTTTTCTTTTCTGTCCACTAGGGGGCTGCTTGTAGGGGG	CCCGGCCGCCCACCCCCAGCCTGGGTAAGTCCAGAGCACTCGCTCCT	GTCCAC	TGGGTA	FALSE	FALSE	ENST00000367674.6
175528269	175528369	-1	1	ENSG00000116147	215425	215525	175528392	175528292	100	0.9501779359430605	0.957914281293517	2	215526	337016	TCCCTCCCTTATTTCTGTTTCAGGTGGCTGTATCGTTTTAACTGCAT	GCATCGAAGACACCATCACAAAAGGTATTTCCTGTGAACATTTGATC	CAGGTG	AAGGTA	FALSE	FALSE	ENST00000367674.6
175406216	175406777	-1	1	ENSG00000116147	337017	337578	175406800	175406239	561	0.9067770385269999	0.9501779359430605	3	337579	340177	TCTTTCCTTGGTTTCCGTTGCAGATTCCCACAACTCCATGCTGTGTG	GCTGCCAAGAAAGTGCTGCCACAGGTAGAGTCCGGGAGCTCGCAGCG	CAGATT	CAGGTA	FALSE	FALSE	ENST00000367674.6
175403140	175403616	-1	1	ENSG00000116147	340178	340654	175403639	175403163	476	0.8699520346588272	0.9067770385269999	4	340655	346986	GACCTTCTCCTTGACCATTCCAGGACAACTGGACTATATCCCTCACT	ACCAGGGCCCTGACTGCTCAGCAGGTAGGCAGGGGAACTCTCTGGGG	CAGGAC	CAGGTA	FALSE	FALSE	ENST00000367674.6
175396544	175396807	-1	1	ENSG00000116147	346987	347250	175396830	175396567	263	0.8496054463871268	0.8699520346588272	5	347251	349898	ATCTGTGTATTGCCTCCCGGTAGTTGCCCCTCCAGAGGACTTGCGAG	CCATCACTGCCAAGGTGGCCACCCGTACGTACCATTTCCCCGTCCTG	TAGTTG	CCCGTA	FALSE	FALSE	ENST00000367674.6
175393780	175393895	-1	1	ENSG00000116147	349899	350014	175393918	175393803	115	0.8407086492341018	0.8496054463871268	6	350015	352355	TCACCTACATTGCTGTGTTCCAGATCTCTCCACTCCTCAAGGGCTAC	TGGGAAATCAGCTTCATTCCAAAGGTAACACTCACCTGTTACACTGC	CAGATC	AAGGTA	FALSE	FALSE	ENST00000367674.6
175391288	175391438	-1	1	ENSG00000116147	352356	352506	175391461	175391311	150	0.8291041312084171	0.8407086492341018	7	352507	357492	CTCTGCTTCTCCCCACTGTCCAGAACAATGAAGGGGGAGTGATTGCT	CTACCTCGGCCAGCGTCTCCACAGGTGAGTGCCTCCAACCCTTCTCC	CAGAAC	CAGGTG	FALSE	FALSE	ENST00000367674.6
175386032	175386301	-1	1	ENSG00000116147	357493	357762	175386324	175386055	269	0.8082933622156894	0.8291041312084171	8	357763	364056	TCTGTTTGATCCTTCTCACTCAGTCATTGACGGCCCCACGCAGATCC	CTGCCACCACTCAGTTCACAACAGGTAAGGCTGCGGTGGGGGAGAGA	CAGTCA	CAGGTA	FALSE	FALSE	ENST00000367674.6
175379552	175379737	-1	1	ENSG00000116147	364057	364242	175379760	175379575	185	0.7939811233173448	0.8082933622156894	9	364243	376496	TGGTGATGTCTGTCTATTTTTAGAGATCGATGCCCCCAAGAACTTGC	CAACCACCAGGGCCACCCTGACAGGTGAGTAAGACCTATCTCTTGGG	TAGAGA	CAGGTG	FALSE	FALSE	ENST00000367674.6
175367208	175367297	-1	1	ENSG00000116147	376497	376586	175367320	175367231	89	0.7870957759554387	0.7939811233173448	10	376587	377655	TTTGTTTCTCCATCCACTGATAGATCTGGTACCTGGCACTGAGTATG	CAGCCACCATGAATGCCAGGACTGGTGAGTAGGAGGACTGCTGAGGA	TAGATC	CTGGTG	FALSE	FALSE	ENST00000367674.6
175365875	175366138	-1	1	ENSG00000116147	377656	377919	175366161	175365898	263	0.7667491876837382	0.7870957759554387	11	377920	378514	AGGCCATTTATGTCAATCCACAGAACTTGACAGTCCCCGAGACCTCA	AGTCCACTGTGGATGCTTTCACAGGTACCAGAGCAGCAGAAATCCCA	CAGAAC	CAGGTA	FALSE	FALSE	ENST00000367674.6
175365010	175365279	-1	1	ENSG00000116147	378515	378784	175365302	175365033	269	0.7459384186910103	0.7667491876837382	12	378785	379966	CATCCATCTCCTTTGCTTTGCAGGCTTCCGTCCCATCTCTCATCTGC	CCATTGTGGGCTCCATCACCACAGGTGAGGCTGGAGGACTTGGCAGC	CAGGCT	CAGGTG	FALSE	FALSE	ENST00000367674.6
175363708	175363827	-1	1	ENSG00000116147	379967	380086	175363850	175363731	119	0.7367321677239672	0.7459384186910103	13	380087	380984	CCACAATCACTGGGTCCTTGTAGGAATTGATCCCCCAAAAGACATCA	GAGTATCATATCGACCCACCCAAGGTAACAAAGTGATTTGATTTCTC	TAGGAA	AAGGTA	FALSE	FALSE	ENST00000367674.6
175362663	175362809	-1	1	ENSG00000116147	380985	381131	175362832	175362686	146	0.7254371035123008	0.7367321677239672	14	381132	384062	CTGTAGATTCTTCTCTTCTCCAGTGGGACGACTAGACAGCTCAGTGG	GCATCTGTACTCTTGTGCACACAGGTGGGAATGTCTCCCTGCTGTGT	CAGTGG	CAGGTG	FALSE	FALSE	ENST00000367674.6
175359612	175359731	-1	1	ENSG00000116147	384063	384182	175359754	175359635	119	0.7162308525452576	0.7254371035123008	15	384183	387331	ACTGATAATCTATTCTGTTTCAGCCATGGACAACCCTGTGGATCTGA	TCATTGTTCTTACACACTTTGCAGGTGGGTGTCTGCAGGCCTGCAGA	CAGCCA	CAGGTG	FALSE	FALSE	ENST00000367674.6
175356319	175356462	-1	1	ENSG00000116147	387332	387475	175356485	175356342	143	0.7051678786941049	0.7162308525452576	16	387476	388160	TATTCATATTCATTTGAGTTCAGTCGCTGGAGAGACCATCCTTGTTG	CCATCAGCACCAACTTTTCTACTCGTGAGTACATGGTCACCTACATA	CAGTCG	CTCGTG	FALSE	FALSE	ENST00000367674.6
175355503	175355633	-1	1	ENSG00000116147	388161	388291	175355656	175355526	130	0.6951106297385115	0.7051678786941049	17	388292	389270	CTGGCACTTTCTCCTCTTTGCAGTCCTGGACCCTCCGGCAAACCTGA	AAATCCACCGATGGAAGCCGCAAGGTGAGATTTTGCTGGAAAGGGAA	CAGTCC	AAGGTG	FALSE	FALSE	ENST00000367674.6
175354391	175354523	-1	1	ENSG00000116147	389271	389403	175354546	175354414	132	0.684898653875909	0.6951106297385115	18	389404	406114	CCTTCCTTTGGCTCATTATACAGGAGCTGATTGTGGATGCAGAAGAC	TCACCTCCACCGCTTTCACCACAGGTGAGGGAGCATGGCCACTTTGA	CAGGAG	CAGGTG	FALSE	FALSE	ENST00000367674.6
175337528	175337679	-1	1	ENSG00000116147	406115	406266	175337702	175337551	151	0.6732167723967197	0.684898653875909	19	406267	407986	GACATTGTCTATTTTCCTTGCAGGAGGCCGGGTGTTCCCTCATCCCC	ACCACCGACGGGGGCGGCTGGATTGTAAGTACAATCTGTGCTCTCCT	CAGGAG	ATTGTA	FALSE	FALSE	ENST00000367674.6
175335711	175335807	-1	1	ENSG00000116147	407987	408083	175335830	175335734	96	0.6657898808602816	0.6732167723967197	20	408084	413558	TTGTTTTTTTATTTCCTTCATAGGTATTCCAGAGGCGGCAGAATGGC	ACGTGGAGGATGAGTTCTGGCTGGGTAAAGCCTCCTTATTGCTTTCC	TAGGTA	TGGGTA	FALSE	FALSE	ENST00000367674.6
175330074	175330235	-1	1	ENSG00000116147	413559	413720	175330258	175330097	161	0.6533343648460468	0.6657898808602816	21	413721	419274	GCATTTTCTGCTCTTCTCCACAGGGCTGGACAATATACACAGGATCA	TAGGAAGCTACAACGGCACTGCGGGTACCTATGGCTCCTGAGCAGAC	CAGGGC	CGGGTA	FALSE	FALSE	ENST00000367674.6
175324356	175324519	-1	1	ENSG00000116147	419275	419438	175324542	175324379	163	0.6407241219248028	0.6533343648460468	22	419439	420317	TAATGAATGTATCTTTTTTGCAGGGGACTCCCTCAGCTATCATCAAG	TACGGGGAGTCCAGGCACAGTCAGGTAAGCGATGCTCCACCTCTGCT	CAGGGG	CAGGTA	FALSE	FALSE	ENST00000367674.6
175315194	175323476	-1	1	ENSG00000116147	420318	428600	175323499	175315217	8282	0	0.6407241219248028	23	428601	428623	ATGCTTATCTTTCTCACGCCCAGGGCATCAACTGGTACCATTGGAAA	GTTAATAAAAGATCCTGAAAGAAAGATGCGTGTCTTCTGAGTCCTAG	CAGGGC	AAAGAT	TRUE	FALSE	ENST00000367674.6
175743237	175743616	-1	1	ENSG00000116147	24	403	175743639	175743260	379	0.9266356949283778	1	1	404	87024	GAGAGAGAGACAGCAAAGCAGTCCCAGGCTTCCTCCTCTCTTTCACG	TCCTCTCGCTCCCCGGCCGCCCACCCCCAGCCTGGGTAAGTCCAGAG	GTCCCA	CACCCC	FALSE	FALSE	ENST00000263525.6
175656605	175656615	-1	1	ENSG00000116147	87025	87035	175656638	175656628	10	0.9246999612853272	0.9266356949283778	2	87036	215270	ATCTCCTCCAGTGACACTCCCACCCCCAGCCTGGACCAATTGGGATA	GTGACACTCCCACCCCCAGCCTGGACCAATTGGGATAGGAGAGAGCA	CACCCC	TGGACC	FALSE	FALSE	ENST00000263525.6
175528269	175528369	-1	1	ENSG00000116147	215271	215371	175528392	175528292	100	0.90534262485482	0.9246999612853272	3	215372	336862	TCCCTCCCTTATTTCTGTTTCAGGTGGCTGTATCGTTTTAACTGCAT	GCATCGAAGACACCATCACAAAAGGTATTTCCTGTGAACATTTGATC	CAGGTG	AAGGTA	FALSE	FALSE	ENST00000263525.6
175406216	175406777	-1	1	ENSG00000116147	336863	337424	175406800	175406239	561	0.7967479674796748	0.90534262485482	4	337425	340023	TCTTTCCTTGGTTTCCGTTGCAGATTCCCACAACTCCATGCTGTGTG	GCTGCCAAGAAAGTGCTGCCACAGGTAGAGTCCGGGAGCTCGCAGCG	CAGATT	CAGGTA	FALSE	FALSE	ENST00000263525.6
175403140	175403616	-1	1	ENSG00000116147	340024	340500	175403639	175403163	476	0.7046070460704608	0.7967479674796748	5	340501	346832	GACCTTCTCCTTGACCATTCCAGGACAACTGGACTATATCCCTCACT	ACCAGGGCCCTGACTGCTCAGCAGGTAGGCAGGGGAACTCTCTGGGG	CAGGAC	CAGGTA	FALSE	FALSE	ENST00000263525.6
175396544	175396807	-1	1	ENSG00000116147	346833	347096	175396830	175396567	263	0.6536972512582269	0.7046070460704608	6	347097	349744	ATCTGTGTATTGCCTCCCGGTAGTTGCCCCTCCAGAGGACTTGCGAG	CCATCACTGCCAAGGTGGCCACCCGTACGTACCATTTCCCCGTCCTG	TAGTTG	CCCGTA	FALSE	FALSE	ENST00000263525.6
175393780	175393895	-1	1	ENSG00000116147	349745	349860	175393918	175393803	115	0.6314363143631436	0.6536972512582269	7	349861	352201	TCACCTACATTGCTGTGTTCCAGATCTCTCCACTCCTCAAGGGCTAC	TGGGAAATCAGCTTCATTCCAAAGGTAACACTCACCTGTTACACTGC	CAGATC	AAGGTA	FALSE	FALSE	ENST00000263525.6
175391288	175391438	-1	1	ENSG00000116147	352202	352352	175391461	175391311	150	0.6024003097173829	0.6314363143631436	8	352353	357338	CTCTGCTTCTCCCCACTGTCCAGAACAATGAAGGGGGAGTGATTGCT	CTACCTCGGCCAGCGTCTCCACAGGTGAGTGCCTCCAACCCTTCTCC	CAGAAC	CAGGTG	FALSE	FALSE	ENST00000263525.6
175386032	175386301	-1	1	ENSG00000116147	357339	357608	175386324	175386055	269	0.5503290747193186	0.6024003097173829	9	357609	363902	TCTGTTTGATCCTTCTCACTCAGTCATTGACGGCCCCACGCAGATCC	CTGCCACCACTCAGTTCACAACAGGTAAGGCTGCGGTGGGGGAGAGA	CAGTCA	CAGGTA	FALSE	FALSE	ENST00000263525.6
175379552	175379737	-1	1	ENSG00000116147	363903	364088	175379760	175379575	185	0.5145180023228804	0.5503290747193186	10	364089	376342	TGGTGATGTCTGTCTATTTTTAGAGATCGATGCCCCCAAGAACTTGC	CAACCACCAGGGCCACCCTGACAGGTGAGTAAGACCTATCTCTTGGG	TAGAGA	CAGGTG	FALSE	FALSE	ENST00000263525.6
175367208	175367297	-1	1	ENSG00000116147	376343	376432	175367320	175367231	89	0.497289972899729	0.5145180023228804	11	376433	377501	TTTGTTTCTCCATCCACTGATAGATCTGGTACCTGGCACTGAGTATG	CAGCCACCATGAATGCCAGGACTGGTGAGTAGGAGGACTGCTGAGGA	TAGATC	CTGGTG	FALSE	FALSE	ENST00000263525.6
175365875	175366138	-1	1	ENSG00000116147	377502	377765	175366161	175365898	263	0.4463801780874952	0.497289972899729	12	377766	378360	AGGCCATTTATGTCAATCCACAGAACTTGACAGTCCCCGAGACCTCA	AGTCCACTGTGGATGCTTTCACAGGTACCAGAGCAGCAGAAATCCCA	CAGAAC	CAGGTA	FALSE	FALSE	ENST00000263525.6
175365010	175365279	-1	1	ENSG00000116147	378361	378630	175365302	175365033	269	0.3943089430894309	0.4463801780874952	13	378631	379812	CATCCATCTCCTTTGCTTTGCAGGCTTCCGTCCCATCTCTCATCTGC	CCATTGTGGGCTCCATCACCACAGGTGAGGCTGGAGGACTTGGCAGC	CAGGCT	CAGGTG	FALSE	FALSE	ENST00000263525.6
175363708	175363827	-1	1	ENSG00000116147	379813	379932	175363850	175363731	119	0.3712737127371274	0.3943089430894309	14	379933	380830	CCACAATCACTGGGTCCTTGTAGGAATTGATCCCCCAAAAGACATCA	GAGTATCATATCGACCCACCCAAGGTAACAAAGTGATTTGATTTCTC	TAGGAA	AAGGTA	FALSE	FALSE	ENST00000263525.6
175362663	175362809	-1	1	ENSG00000116147	380831	380977	175362832	175362686	146	0.3430120015485869	0.3712737127371274	15	380978	383908	CTGTAGATTCTTCTCTTCTCCAGTGGGACGACTAGACAGCTCAGTGG	GCATCTGTACTCTTGTGCACACAGGTGGGAATGTCTCCCTGCTGTGT	CAGTGG	CAGGTG	FALSE	FALSE	ENST00000263525.6
175359612	175359731	-1	1	ENSG00000116147	383909	384028	175359754	175359635	119	0.3199767711962834	0.3430120015485869	16	384029	387177	ACTGATAATCTATTCTGTTTCAGCCATGGACAACCCTGTGGATCTGA	TCATTGTTCTTACACACTTTGCAGGTGGGTGTCTGCAGGCCTGCAGA	CAGCCA	CAGGTG	FALSE	FALSE	ENST00000263525.6
175356319	175356462	-1	1	ENSG00000116147	387178	387321	175356485	175356342	143	0.29229578010065815	0.3199767711962834	17	387322	388006	TATTCATATTCATTTGAGTTCAGTCGCTGGAGAGACCATCCTTGTTG	CCATCAGCACCAACTTTTCTACTCGTGAGTACATGGTCACCTACATA	CAGTCG	CTCGTG	FALSE	FALSE	ENST00000263525.6
175355503	175355633	-1	1	ENSG00000116147	388007	388137	175355656	175355526	130	0.26713124274099886	0.29229578010065815	18	388138	389116	CTGGCACTTTCTCCTCTTTGCAGTCCTGGACCCTCCGGCAAACCTGA	AAATCCACCGATGGAAGCCGCAAGGTGAGATTTTGCTGGAAAGGGAA	CAGTCC	AAGGTG	FALSE	FALSE	ENST00000263525.6
175354391	175354523	-1	1	ENSG00000116147	389117	389249	175354546	175354414	132	0.2415795586527294	0.26713124274099886	19	389250	405960	CCTTCCTTTGGCTCATTATACAGGAGCTGATTGTGGATGCAGAAGAC	TCACCTCCACCGCTTTCACCACAGGTGAGGGAGCATGGCCACTTTGA	CAGGAG	CAGGTG	FALSE	FALSE	ENST00000263525.6
175337528	175337679	-1	1	ENSG00000116147	405961	406112	175337702	175337551	151	0.21234998064266353	0.2415795586527294	20	406113	407832	GACATTGTCTATTTTCCTTGCAGGAGGCCGGGTGTTCCCTCATCCCC	ACCACCGACGGGGGCGGCTGGATTGTAAGTACAATCTGTGCTCTCCT	CAGGAG	ATTGTA	FALSE	FALSE	ENST00000263525.6
175335711	175335807	-1	1	ENSG00000116147	407833	407929	175335830	175335734	96	0.1937669376693767	0.21234998064266353	21	407930	413404	TTGTTTTTTTATTTCCTTCATAGGTATTCCAGAGGCGGCAGAATGGC	ACGTGGAGGATGAGTTCTGGCTGGGTAAAGCCTCCTTATTGCTTTCC	TAGGTA	TGGGTA	FALSE	FALSE	ENST00000263525.6
175330074	175330235	-1	1	ENSG00000116147	413405	413566	175330258	175330097	161	0.16260162601626016	0.1937669376693767	22	413567	419120	GCATTTTCTGCTCTTCTCCACAGGGCTGGACAATATACACAGGATCA	TAGGAAGCTACAACGGCACTGCGGGTACCTATGGCTCCTGAGCAGAC	CAGGGC	CGGGTA	FALSE	FALSE	ENST00000263525.6
175324356	175324519	-1	1	ENSG00000116147	419121	419284	175324542	175324379	163	0.13104916763453345	0.16260162601626016	23	419285	420163	TAATGAATGTATCTTTTTTGCAGGGGACTCCCTCAGCTATCATCAAG	TACGGGGAGTCCAGGCACAGTCAGGTAAGCGATGCTCCACCTCTGCT	CAGGGG	CAGGTA	FALSE	FALSE	ENST00000263525.6
175322799	175323476	-1	1	ENSG00000116147	420164	420841	175323499	175322822	677	0	0.13104916763453345	24	420842	420864	ATGCTTATCTTTCTCACGCCCAGGGCATCAACTGGTACCATTGGAAA	CCCTTCCTTCTTTCCTGCCTTCCCTCCTTCCCTCCTTTCTTTCTTGA	CAGGGC	CCCTCC	TRUE	FALSE	ENST00000263525.6
175406216	175406364	-1	1	ENSG00000116147	24	172	175406387	175406239	148	0.7238805970149254	1	1	173	9580	AGCCAGGTCACCTTTACACACAGGATCAACTTCCCCAAAAAGGCCTG	GCTGCCAAGAAAGTGCTGCCACAGGTAGAGTCCGGGAGCTCGCAGCG	CAGGAT	CAGGTA	FALSE	FALSE	ENST00000422274.2
175396544	175396807	-1	1	ENSG00000116147	9581	9844	175396830	175396567	263	0.23320895522388063	0.7238805970149254	2	9845	12492	ATCTGTGTATTGCCTCCCGGTAGTTGCCCCTCCAGAGGACTTGCGAG	CCATCACTGCCAAGGTGGCCACCCGTACGTACCATTTCCCCGTCCTG	TAGTTG	CCCGTA	FALSE	FALSE	ENST00000422274.2
175393780	175393895	-1	1	ENSG00000116147	12493	12608	175393918	175393803	115	0.018656716417910446	0.23320895522388063	3	12609	14949	TCACCTACATTGCTGTGTTCCAGATCTCTCCACTCCTCAAGGGCTAC	TGGGAAATCAGCTTCATTCCAAAGGTAACACTCACCTGTTACACTGC	CAGATC	AAGGTA	FALSE	FALSE	ENST00000422274.2
175391428	175391438	-1	1	ENSG00000116147	14950	14960	175391461	175391451	10	0	0.018656716417910446	4	14961	14983	CTCTGCTTCTCCCCACTGTCCAGAACAATGAAGGGGGAGTGATTGCT	CCCCACTGTCCAGAACAATGAAGGGGGAGTGATTGCTCAGGTCCCCA	CAGAAC	AGGGGG	TRUE	FALSE	ENST00000422274.2
176206572	176206691	-1	1	ENSG00000143207	24	143	176206714	176206595	119	0.9409722222222222	1	1	144	22022	CACAGCTGCGCGGCCAGGCCCAGCGCCGGCGTAGGAGGCAGCAGCTC	GGACAAAAGCAACGACTTCGTATGGTGGGTTTGAAGAGCACTCCCTC	CAGCGC	ATGGTG	FALSE	FALSE	ENST00000367667.5
176184633	176184692	-1	1	ENSG00000143207	22023	22082	176184715	176184656	59	0.9117063492063492	0.9409722222222222	2	22083	30707	AATTATTTTTCTTTTCTTTTTAGCCCCATCTGCTTTGATATGATTGA	GACAAAATGTGGCCACAGCTTTTGGTAAGACAATTCTATTGAGTAAA	TAGCCC	TTGGTA	FALSE	FALSE	ENST00000367667.5
176175910	176176007	-1	1	ENSG00000143207	30708	30805	176176030	176175933	97	0.8635912698412699	0.9117063492063492	3	30806	57640	TTTTTTTCCCCCCCTACTAATAGCTACAAGTGTATTCATCAGAGTTT	ACCATCTGTATCCTAATTTCTTGGGTGAGTCTTTGGAATGATTTTTA	TAGCTA	TGGGTG	FALSE	FALSE	ENST00000367667.5
176149006	176149074	-1	1	ENSG00000143207	57641	57709	176149097	176149029	68	0.8298611111111112	0.8635912698412699	4	57710	70167	AAAATTATAATTTTCTATTGTAGGAATCACATGCAGCCCAACTACAG	GTTGCAAGAAGAAATAAGAGAGAGGTATATTATTTTGTGTGTTTTAC	TAGGAA	GAGGTA	FALSE	FALSE	ENST00000367667.5
176136488	176136547	-1	1	ENSG00000143207	70168	70227	176136570	176136511	59	0.8005952380952381	0.8298611111111112	5	70228	71628	TTCTCTCTCTATTTAATCTGCAGCAACTGGAACAGATCCAGAAGGAG	GAAGAGGATATTAAGAGAGTGGAAGTAAGGAATCAAGAATTTCTCAC	CAGCAA	GAAGTA	FALSE	FALSE	ENST00000367667.5
176135010	176135086	-1	1	ENSG00000143207	71629	71705	176135109	176135033	76	0.7628968253968254	0.8005952380952381	6	71706	90033	AATTCAAATAATTTTATTTTCAGGAAATGAGTGGCTTATACTCTCCT	TGAAGCTCCTTCTCCATCACACAGGTACAAGCTTCACACTTGCAATT	CAGGAA	CAGGTA	FALSE	FALSE	ENST00000367667.5
176116624	176116681	-1	1	ENSG00000143207	90034	90091	176116704	176116647	57	0.7346230158730158	0.7628968253968254	7	90092	120824	ATTTTTTTCTCTTCATTTTGCAGTAGTATTATTGATTCCACAGAATA	CCAGGTTTCAGTGGCAGTTCTCAGGTAAACGATATCTTTGTTTGCTT	CAGTAG	CAGGTA	FALSE	FALSE	ENST00000367667.5
176085776	176085890	-1	1	ENSG00000143207	120825	120939	176085913	176085799	114	0.6780753968253967	0.7346230158730158	8	120940	125427	TGTGTCTTTTCTTATTATTTTAGACAAAGAAACAGCCTTGGTATAAT	CTACAAGGATGTCTCGTATCTCAGGTATATATTTAGACCTTCTCAAA	TAGACA	CAGGTA	FALSE	FALSE	ENST00000367667.5
176081152	176081287	-1	1	ENSG00000143207	125428	125563	176081310	176081175	135	0.6111111111111112	0.6780753968253967	9	125564	160390	TTTTTTTTTTTTTTTTCATATAGATGACAGTCGAACTGCAAGCCAGT	TAATGGTTCCAGTATAGTCTCTAGGTAAGTATTGGTCAAATTACTAT	TAGATG	TAGGTA	FALSE	FALSE	ENST00000367667.5
176046181	176046324	-1	1	ENSG00000143207	160391	160534	176046347	176046204	143	0.5401785714285714	0.6111111111111112	10	160535	162896	CATTACATACTTTTTCCCCTTAGTATTGAATTTGACCGGGATTGTGA	AATGACCTGCAATTCGAAAATCAGGTATTTACATTATTTTCTTGACA	TAGTAT	CAGGTA	FALSE	FALSE	ENST00000367667.5
176043710	176043818	-1	1	ENSG00000143207	162897	163005	176043841	176043733	108	0.4866071428571429	0.5401785714285714	11	163006	163447	ACTTTTAACTGTATTTCTTTCAGCTGTATCAGTTGGAGTAGTTACCA	GGACAGAGGTCAAAGGTCTATCAGGTAAATAAGGGTACTAGTTACAT	CAGCTG	CAGGTA	FALSE	FALSE	ENST00000367667.5
176043186	176043267	-1	1	ENSG00000143207	163448	163529	176043290	176043209	81	0.4464285714285714	0.4866071428571429	12	163530	179026	TACTGTCTTCTTTCTGCTTCCAGGAGCATGAGAAGAGGTGTTGGAGT	CTTCAGGTTCTGATGATGCAAAAGGTACTGTTTGAATCTCTTTCTCA	CAGGAG	AAGGTA	FALSE	FALSE	ENST00000367667.5
176027572	176027688	-1	1	ENSG00000143207	179027	179143	176027711	176027595	116	0.38888888888888884	0.4464285714285714	13	179144	217235	TTTTTATTGTCCTTTGCCCTTAGTGAAGCTGTGGTCTACCAATCTAG	ACCATTTGGCTTTCGGCTGTGCAGGTAAGAAATGAAAGCAGATTTGT	TAGTGA	CAGGTA	FALSE	FALSE	ENST00000367667.5
175989362	175989479	-1	1	ENSG00000143207	217236	217353	175989502	175989385	117	0.33085317460317465	0.38888888888888884	14	217354	218302	TATCTAATTTTGTTTTGTTTTAGATCACTGTGTCCACTACTATGATC	GAGTGGTGAGGAAATTGTCTCTGCGTGAGTATTACTCTCCTCAGAGG	TAGATC	TGCGTG	FALSE	FALSE	ENST00000367667.5
175988288	175988412	-1	1	ENSG00000143207	218303	218427	175988435	175988311	124	0.26934523809523814	0.33085317460317465	15	218428	219611	TTACTCTTTGTACTTTTCCTCAGCTCAACAGACAGTCAGCTAAAACT	CCAATGGAGATTATATAGCTTGTGGTAAGTGAAACCATCGTTTCCAG	CAGCTC	GTGGTA	FALSE	FALSE	ENST00000367667.5
175986943	175987103	-1	1	ENSG00000143207	219612	219772	175987126	175986966	160	0.18998015873015872	0.26934523809523814	16	219773	259475	CTATTATTATTATTTGTTTTCAGGAAGTGAAAATAACTCTCTCTACC	TGCTGGAGGGCACTACCAGATGGGGTAAGTTTTCATATCAGTTTTTT	CAGGAA	GGGGTA	FALSE	FALSE	ENST00000367667.5
175947195	175947239	-1	1	ENSG00000143207	259476	259520	175947262	175947218	44	0.16815476190476186	0.18998015873015872	17	259521	261544	TAAAAGCTCTTGTTCTTTTCTAGGAGTCCAATGTGCTGATTGCTGCT	GCTAACAGTCAGGGTACAATTAAGGTAAGCTATTTACTATATCTCCA	TAGGAG	AAGGTA	FALSE	FALSE	ENST00000367667.5
175944831	175945170	-1	1	ENSG00000143207	261545	261884	175945193	175944854	339	0	0.16815476190476186	18	261885	261907	GATCCTTTTTTCCCCCCAATTAGGTGCTAGAATTGGTATGAAGGGTT	ACAATAAAAGTTTATTGAGCCACAGTTGAGCTTGGAAAGTTTTTGTC	TAGGTG	ACAGTT	TRUE	FALSE	ENST00000367667.5
176206572	176207493	-1	1	ENSG00000143207	24	945	176207516	176206595	921	0.6943245934284765	1	1	946	22824	TCCCGTCTTTCAAACCACCCCACCACCTATACCATTCATTCCAGTCT	GGACAAAAGCAACGACTTCGTATGGTGGGTTTGAAGAGCACTCCCTC	CACCAC	ATGGTG	FALSE	FALSE	ENST00000367669.7
176184633	176184692	-1	1	ENSG00000143207	22825	22884	176184715	176184656	59	0.6747427812811151	0.6943245934284765	2	22885	31509	AATTATTTTTCTTTTCTTTTTAGCCCCATCTGCTTTGATATGATTGA	GACAAAATGTGGCCACAGCTTTTGGTAAGACAATTCTATTGAGTAAA	TAGCCC	TTGGTA	FALSE	FALSE	ENST00000367669.7
176175910	176176007	-1	1	ENSG00000143207	31510	31607	176176030	176175933	97	0.6425489545303684	0.6747427812811151	3	31608	43625	TTTTTTTCCCCCCCTACTAATAGCTACAAGTGTATTCATCAGAGTTT	ACCATCTGTATCCTAATTTCTTGGGTGAGTCTTTGGAATGATTTTTA	TAGCTA	TGGGTG	FALSE	FALSE	ENST00000367669.7
176163815	176163891	-1	1	ENSG00000143207	43626	43702	176163914	176163838	76	0.6173249253235977	0.6425489545303684	4	43703	44528	TTTTATTTTGTTTCTGTTTTCAGTGAATGAACTCATTCTTAAACAGA	TTGGACCACTCAGTGAGTAGCACCGTATGTTTCAACTCTTATTACTA	CAGTGA	ACCGTA	FALSE	FALSE	ENST00000367669.7
176162869	176162988	-1	1	ENSG00000143207	44529	44648	176163011	176162892	119	0.5778294059077331	0.6173249253235977	5	44649	58442	GTTTCTTCTTTCTTCATTTTTAGAATGGCCACAGGTGGCAGATATTT	CAGAAGAAGAAACAACTGGAAGCAGTAAGTGGTAGCTAAACTTAAAA	TAGAAT	GCAGTA	FALSE	FALSE	ENST00000367669.7
176149006	176149074	-1	1	ENSG00000143207	58443	58511	176149097	176149029	68	0.5552605376700963	0.5778294059077331	6	58512	70969	AAAATTATAATTTTCTATTGTAGGAATCACATGCAGCCCAACTACAG	GTTGCAAGAAGAAATAAGAGAGAGGTATATTATTTTGTGTGTTTTAC	TAGGAA	GAGGTA	FALSE	FALSE	ENST00000367669.7
176136488	176136547	-1	1	ENSG00000143207	70970	71029	176136570	176136511	59	0.5356787255227349	0.5552605376700963	7	71030	72430	TTCTCTCTCTATTTAATCTGCAGCAACTGGAACAGATCCAGAAGGAG	GAAGAGGATATTAAGAGAGTGGAAGTAAGGAATCAAGAATTTCTCAC	CAGCAA	GAAGTA	FALSE	FALSE	ENST00000367669.7
176135010	176135086	-1	1	ENSG00000143207	72431	72507	176135109	176135033	76	0.5104546963159642	0.5356787255227349	8	72508	90835	AATTCAAATAATTTTATTTTCAGGAAATGAGTGGCTTATACTCTCCT	TGAAGCTCCTTCTCCATCACACAGGTACAAGCTTCACACTTGCAATT	CAGGAA	CAGGTA	FALSE	FALSE	ENST00000367669.7
176116624	176116681	-1	1	ENSG00000143207	90836	90893	176116704	176116647	57	0.4915366744108861	0.5104546963159642	9	90894	121626	ATTTTTTTCTCTTCATTTTGCAGTAGTATTATTGATTCCACAGAATA	CCAGGTTTCAGTGGCAGTTCTCAGGTAAACGATATCTTTGTTTGCTT	CAGTAG	CAGGTA	FALSE	FALSE	ENST00000367669.7
176085776	176085890	-1	1	ENSG00000143207	121627	121741	176085913	176085799	114	0.4537006306007302	0.4915366744108861	10	121742	126229	TGTGTCTTTTCTTATTATTTTAGACAAAGAAACAGCCTTGGTATAAT	CTACAAGGATGTCTCGTATCTCAGGTATATATTTAGACCTTCTCAAA	TAGACA	CAGGTA	FALSE	FALSE	ENST00000367669.7
176081152	176081287	-1	1	ENSG00000143207	126230	126365	176081310	176081175	135	0.40889478924659806	0.4537006306007302	11	126366	161192	TTTTTTTTTTTTTTTTCATATAGATGACAGTCGAACTGCAAGCCAGT	TAATGGTTCCAGTATAGTCTCTAGGTAAGTATTGGTCAAATTACTAT	TAGATG	TAGGTA	FALSE	FALSE	ENST00000367669.7
176046181	176046324	-1	1	ENSG00000143207	161193	161336	176046347	176046204	143	0.3614337869233323	0.40889478924659806	12	161337	163698	CATTACATACTTTTTCCCCTTAGTATTGAATTTGACCGGGATTGTGA	AATGACCTGCAATTCGAAAATCAGGTATTTACATTATTTTCTTGACA	TAGTAT	CAGGTA	FALSE	FALSE	ENST00000367669.7
176043710	176043818	-1	1	ENSG00000143207	163699	163807	176043841	176043733	108	0.32558911384002653	0.3614337869233323	13	163808	164249	ACTTTTAACTGTATTTCTTTCAGCTGTATCAGTTGGAGTAGTTACCA	GGACAGAGGTCAAAGGTCTATCAGGTAAATAAGGGTACTAGTTACAT	CAGCTG	CAGGTA	FALSE	FALSE	ENST00000367669.7
176043186	176043267	-1	1	ENSG00000143207	164250	164331	176043290	176043209	81	0.2987056090275473	0.32558911384002653	14	164332	179828	TACTGTCTTCTTTCTGCTTCCAGGAGCATGAGAAGAGGTGTTGGAGT	CTTCAGGTTCTGATGATGCAAAAGGTACTGTTTGAATCTCTTTCTCA	CAGGAG	AAGGTA	FALSE	FALSE	ENST00000367669.7
176027572	176027688	-1	1	ENSG00000143207	179829	179945	176027711	176027595	116	0.2602057749751079	0.2987056090275473	15	179946	218037	TTTTTATTGTCCTTTGCCCTTAGTGAAGCTGTGGTCTACCAATCTAG	ACCATTTGGCTTTCGGCTGTGCAGGTAAGAAATGAAAGCAGATTTGT	TAGTGA	CAGGTA	FALSE	FALSE	ENST00000367669.7
175989362	175989479	-1	1	ENSG00000143207	218038	218155	175989502	175989385	117	0.22137404580152675	0.2602057749751079	16	218156	219104	TATCTAATTTTGTTTTGTTTTAGATCACTGTGTCCACTACTATGATC	GAGTGGTGAGGAAATTGTCTCTGCGTGAGTATTACTCTCCTCAGAGG	TAGATC	TGCGTG	FALSE	FALSE	ENST00000367669.7
175988288	175988412	-1	1	ENSG00000143207	219105	219229	175988435	175988311	124	0.18021905077995348	0.22137404580152675	17	219230	220413	TTACTCTTTGTACTTTTCCTCAGCTCAACAGACAGTCAGCTAAAACT	CCAATGGAGATTATATAGCTTGTGGTAAGTGAAACCATCGTTTCCAG	CAGCTC	GTGGTA	FALSE	FALSE	ENST00000367669.7
175986943	175987103	-1	1	ENSG00000143207	220414	220574	175987126	175986966	160	0.12711583139727844	0.18021905077995348	18	220575	260277	CTATTATTATTATTTGTTTTCAGGAAGTGAAAATAACTCTCTCTACC	TGCTGGAGGGCACTACCAGATGGGGTAAGTTTTCATATCAGTTTTTT	CAGGAA	GGGGTA	FALSE	FALSE	ENST00000367669.7
175947195	175947239	-1	1	ENSG00000143207	260278	260322	175947262	175947218	44	0.1125124460670428	0.12711583139727844	19	260323	262346	TAAAAGCTCTTGTTCTTTTCTAGGAGTCCAATGTGCTGATTGCTGCT	GCTAACAGTCAGGGTACAATTAAGGTAAGCTATTTACTATATCTCCA	TAGGAG	AAGGTA	FALSE	FALSE	ENST00000367669.7
175944831	175945170	-1	1	ENSG00000143207	262347	262686	175945193	175944854	339	0	0.1125124460670428	20	262687	262709	GATCCTTTTTTCCCCCCAATTAGGTGCTAGAATTGGTATGAAGGGTT	ACAATAAAAGTTTATTGAGCCACAGTTGAGCTTGGAAAGTTTTTGTC	TAGGTG	ACAGTT	TRUE	FALSE	ENST00000367669.7
176184633	176184664	-1	1	ENSG00000143207	24	55	176184687	176184656	31	0.9845309381237525	1	1	56	8680	TCTGCTTTGATATGATTGAAGAAGCATACATGACAAAATGTGGCCAC	GACAAAATGTGGCCACAGCTTTTGGTAAGACAATTCTATTGAGTAAA	GAAGCA	TTGGTA	FALSE	FALSE	ENST00000367666.5
176175910	176176007	-1	1	ENSG00000143207	8681	8778	176176030	176175933	97	0.936127744510978	0.9845309381237525	2	8779	20796	TTTTTTTCCCCCCCTACTAATAGCTACAAGTGTATTCATCAGAGTTT	ACCATCTGTATCCTAATTTCTTGGGTGAGTCTTTGGAATGATTTTTA	TAGCTA	TGGGTG	FALSE	FALSE	ENST00000367666.5
176163815	176163891	-1	1	ENSG00000143207	20797	20873	176163914	176163838	76	0.8982035928143712	0.936127744510978	3	20874	21699	TTTTATTTTGTTTCTGTTTTCAGTGAATGAACTCATTCTTAAACAGA	TTGGACCACTCAGTGAGTAGCACCGTATGTTTCAACTCTTATTACTA	CAGTGA	ACCGTA	FALSE	FALSE	ENST00000367666.5
176162869	176162988	-1	1	ENSG00000143207	21700	21819	176163011	176162892	119	0.8388223552894212	0.8982035928143712	4	21820	35613	GTTTCTTCTTTCTTCATTTTTAGAATGGCCACAGGTGGCAGATATTT	CAGAAGAAGAAACAACTGGAAGCAGTAAGTGGTAGCTAAACTTAAAA	TAGAAT	GCAGTA	FALSE	FALSE	ENST00000367666.5
176149006	176149074	-1	1	ENSG00000143207	35614	35682	176149097	176149029	68	0.8048902195608783	0.8388223552894212	5	35683	49601	AAAATTATAATTTTCTATTGTAGGAATCACATGCAGCCCAACTACAG	GTTGCAAGAAGAAATAAGAGAGAGGTATATTATTTTGTGTGTTTTAC	TAGGAA	GAGGTA	FALSE	FALSE	ENST00000367666.5
176135010	176135086	-1	1	ENSG00000143207	49602	49678	176135109	176135033	76	0.7669660678642715	0.8048902195608783	6	49679	68006	AATTCAAATAATTTTATTTTCAGGAAATGAGTGGCTTATACTCTCCT	TGAAGCTCCTTCTCCATCACACAGGTACAAGCTTCACACTTGCAATT	CAGGAA	CAGGTA	FALSE	FALSE	ENST00000367666.5
176116624	176116681	-1	1	ENSG00000143207	68007	68064	176116704	176116647	57	0.7385229540918163	0.7669660678642715	7	68065	98797	ATTTTTTTCTCTTCATTTTGCAGTAGTATTATTGATTCCACAGAATA	CCAGGTTTCAGTGGCAGTTCTCAGGTAAACGATATCTTTGTTTGCTT	CAGTAG	CAGGTA	FALSE	FALSE	ENST00000367666.5
176085776	176085890	-1	1	ENSG00000143207	98798	98912	176085913	176085799	114	0.6816367265469062	0.7385229540918163	8	98913	103400	TGTGTCTTTTCTTATTATTTTAGACAAAGAAACAGCCTTGGTATAAT	CTACAAGGATGTCTCGTATCTCAGGTATATATTTAGACCTTCTCAAA	TAGACA	CAGGTA	FALSE	FALSE	ENST00000367666.5
176081152	176081287	-1	1	ENSG00000143207	103401	103536	176081310	176081175	135	0.6142714570858283	0.6816367265469062	9	103537	138363	TTTTTTTTTTTTTTTTCATATAGATGACAGTCGAACTGCAAGCCAGT	TAATGGTTCCAGTATAGTCTCTAGGTAAGTATTGGTCAAATTACTAT	TAGATG	TAGGTA	FALSE	FALSE	ENST00000367666.5
176046181	176046324	-1	1	ENSG00000143207	138364	138507	176046347	176046204	143	0.5429141716566867	0.6142714570858283	10	138508	140869	CATTACATACTTTTTCCCCTTAGTATTGAATTTGACCGGGATTGTGA	AATGACCTGCAATTCGAAAATCAGGTATTTACATTATTTTCTTGACA	TAGTAT	CAGGTA	FALSE	FALSE	ENST00000367666.5
176043710	176043818	-1	1	ENSG00000143207	140870	140978	176043841	176043733	108	0.4890219560878244	0.5429141716566867	11	140979	141420	ACTTTTAACTGTATTTCTTTCAGCTGTATCAGTTGGAGTAGTTACCA	GGACAGAGGTCAAAGGTCTATCAGGTAAATAAGGGTACTAGTTACAT	CAGCTG	CAGGTA	FALSE	FALSE	ENST00000367666.5
176043186	176043267	-1	1	ENSG00000143207	141421	141502	176043290	176043209	81	0.4486027944111777	0.4890219560878244	12	141503	156999	TACTGTCTTCTTTCTGCTTCCAGGAGCATGAGAAGAGGTGTTGGAGT	CTTCAGGTTCTGATGATGCAAAAGGTACTGTTTGAATCTCTTTCTCA	CAGGAG	AAGGTA	FALSE	FALSE	ENST00000367666.5
176027572	176027688	-1	1	ENSG00000143207	157e3	157116	176027711	176027595	116	0.39071856287425155	0.4486027944111777	13	157117	195208	TTTTTATTGTCCTTTGCCCTTAGTGAAGCTGTGGTCTACCAATCTAG	ACCATTTGGCTTTCGGCTGTGCAGGTAAGAAATGAAAGCAGATTTGT	TAGTGA	CAGGTA	FALSE	FALSE	ENST00000367666.5
175989362	175989479	-1	1	ENSG00000143207	195209	195326	175989502	175989385	117	0.3323353293413174	0.39071856287425155	14	195327	196275	TATCTAATTTTGTTTTGTTTTAGATCACTGTGTCCACTACTATGATC	GAGTGGTGAGGAAATTGTCTCTGCGTGAGTATTACTCTCCTCAGAGG	TAGATC	TGCGTG	FALSE	FALSE	ENST00000367666.5
175988288	175988412	-1	1	ENSG00000143207	196276	196400	175988435	175988311	124	0.2704590818363274	0.3323353293413174	15	196401	197584	TTACTCTTTGTACTTTTCCTCAGCTCAACAGACAGTCAGCTAAAACT	CCAATGGAGATTATATAGCTTGTGGTAAGTGAAACCATCGTTTCCAG	CAGCTC	GTGGTA	FALSE	FALSE	ENST00000367666.5
175986943	175987103	-1	1	ENSG00000143207	197585	197745	175987126	175986966	160	0.19061876247504994	0.2704590818363274	16	197746	237448	CTATTATTATTATTTGTTTTCAGGAAGTGAAAATAACTCTCTCTACC	TGCTGGAGGGCACTACCAGATGGGGTAAGTTTTCATATCAGTTTTTT	CAGGAA	GGGGTA	FALSE	FALSE	ENST00000367666.5
175947195	175947239	-1	1	ENSG00000143207	237449	237493	175947262	175947218	44	0.16866267465069862	0.19061876247504994	17	237494	239517	TAAAAGCTCTTGTTCTTTTCTAGGAGTCCAATGTGCTGATTGCTGCT	GCTAACAGTCAGGGTACAATTAAGGTAAGCTATTTACTATATCTCCA	TAGGAG	AAGGTA	FALSE	FALSE	ENST00000367666.5
175944832	175945170	-1	1	ENSG00000143207	239518	239856	175945193	175944855	338	0	0.16866267465069862	18	239857	239879	GATCCTTTTTTCCCCCCAATTAGGTGCTAGAATTGGTATGAAGGGTT	AACAATAAAAGTTTATTGAGCCACAGTTGAGCTTGGAAAGTTTTTGT	TAGGTG	CACAGT	TRUE	FALSE	ENST00000367666.5
176206572	176206978	-1	1	ENSG00000143207	24	430	176207001	176206595	406	0.8071258907363421	1	1	431	22309	CGGCTGGAGGGGAGGGAGTCACGATGTCTGGTAGCCGCCAGGCCGGG	GGACAAAAGCAACGACTTCGTATGGTGGGTTTGAAGAGCACTCCCTC	ACGATG	ATGGTG	FALSE	FALSE	ENST00000308769.12
176184633	176184692	-1	1	ENSG00000143207	22310	22369	176184715	176184656	59	0.7790973871733967	0.8071258907363421	2	22370	30994	AATTATTTTTCTTTTCTTTTTAGCCCCATCTGCTTTGATATGATTGA	GACAAAATGTGGCCACAGCTTTTGGTAAGACAATTCTATTGAGTAAA	TAGCCC	TTGGTA	FALSE	FALSE	ENST00000308769.12
176175910	176176007	-1	1	ENSG00000143207	30995	31092	176176030	176175933	97	0.7330166270783848	0.7790973871733967	3	31093	43110	TTTTTTTCCCCCCCTACTAATAGCTACAAGTGTATTCATCAGAGTTT	ACCATCTGTATCCTAATTTCTTGGGTGAGTCTTTGGAATGATTTTTA	TAGCTA	TGGGTG	FALSE	FALSE	ENST00000308769.12
176163827	176163891	-1	1	ENSG00000143207	43111	43175	176163914	176163850	64	0.7026128266033254	0.7330166270783848	4	43176	44013	TTTTATTTTGTTTCTGTTTTCAGTGAATGAACTCATTCTTAAACAGA	AAGAGGTTCAAATTGGACCACTCAGTGAGTAGCACCGTATGTTTCAA	CAGTGA	TCAGTG	FALSE	FALSE	ENST00000308769.12
176162869	176162988	-1	1	ENSG00000143207	44014	44133	176163011	176162892	119	0.6460807600950118	0.7026128266033254	5	44134	57927	GTTTCTTCTTTCTTCATTTTTAGAATGGCCACAGGTGGCAGATATTT	CAGAAGAAGAAACAACTGGAAGCAGTAAGTGGTAGCTAAACTTAAAA	TAGAAT	GCAGTA	FALSE	FALSE	ENST00000308769.12
176149006	176149074	-1	1	ENSG00000143207	57928	57996	176149097	176149029	68	0.6137767220902612	0.6460807600950118	6	57997	71915	AAAATTATAATTTTCTATTGTAGGAATCACATGCAGCCCAACTACAG	GTTGCAAGAAGAAATAAGAGAGAGGTATATTATTTTGTGTGTTTTAC	TAGGAA	GAGGTA	FALSE	FALSE	ENST00000308769.12
176135010	176135086	-1	1	ENSG00000143207	71916	71992	176135109	176135033	76	0.5776722090261283	0.6137767220902612	7	71993	90320	AATTCAAATAATTTTATTTTCAGGAAATGAGTGGCTTATACTCTCCT	TGAAGCTCCTTCTCCATCACACAGGTACAAGCTTCACACTTGCAATT	CAGGAA	CAGGTA	FALSE	FALSE	ENST00000308769.12
176116624	176116681	-1	1	ENSG00000143207	90321	90378	176116704	176116647	57	0.5505938242280285	0.5776722090261283	8	90379	121111	ATTTTTTTCTCTTCATTTTGCAGTAGTATTATTGATTCCACAGAATA	CCAGGTTTCAGTGGCAGTTCTCAGGTAAACGATATCTTTGTTTGCTT	CAGTAG	CAGGTA	FALSE	FALSE	ENST00000308769.12
176085776	176085890	-1	1	ENSG00000143207	121112	121226	176085913	176085799	114	0.49643705463182897	0.5505938242280285	9	121227	125714	TGTGTCTTTTCTTATTATTTTAGACAAAGAAACAGCCTTGGTATAAT	CTACAAGGATGTCTCGTATCTCAGGTATATATTTAGACCTTCTCAAA	TAGACA	CAGGTA	FALSE	FALSE	ENST00000308769.12
176081152	176081287	-1	1	ENSG00000143207	125715	125850	176081310	176081175	135	0.4323040380047506	0.49643705463182897	10	125851	160677	TTTTTTTTTTTTTTTTCATATAGATGACAGTCGAACTGCAAGCCAGT	TAATGGTTCCAGTATAGTCTCTAGGTAAGTATTGGTCAAATTACTAT	TAGATG	TAGGTA	FALSE	FALSE	ENST00000308769.12
176046181	176046324	-1	1	ENSG00000143207	160678	160821	176046347	176046204	143	0.3643705463182898	0.4323040380047506	11	160822	163183	CATTACATACTTTTTCCCCTTAGTATTGAATTTGACCGGGATTGTGA	AATGACCTGCAATTCGAAAATCAGGTATTTACATTATTTTCTTGACA	TAGTAT	CAGGTA	FALSE	FALSE	ENST00000308769.12
176043710	176043818	-1	1	ENSG00000143207	163184	163292	176043841	176043733	108	0.31306413301662706	0.3643705463182898	12	163293	163734	ACTTTTAACTGTATTTCTTTCAGCTGTATCAGTTGGAGTAGTTACCA	GGACAGAGGTCAAAGGTCTATCAGGTAAATAAGGGTACTAGTTACAT	CAGCTG	CAGGTA	FALSE	FALSE	ENST00000308769.12
176043186	176043267	-1	1	ENSG00000143207	163735	163816	176043290	176043209	81	0.27458432304038005	0.31306413301662706	13	163817	179313	TACTGTCTTCTTTCTGCTTCCAGGAGCATGAGAAGAGGTGTTGGAGT	CTTCAGGTTCTGATGATGCAAAAGGTACTGTTTGAATCTCTTTCTCA	CAGGAG	AAGGTA	FALSE	FALSE	ENST00000308769.12
176027572	176027688	-1	1	ENSG00000143207	179314	179430	176027711	176027595	116	0.2194774346793349	0.27458432304038005	14	179431	217522	TTTTTATTGTCCTTTGCCCTTAGTGAAGCTGTGGTCTACCAATCTAG	ACCATTTGGCTTTCGGCTGTGCAGGTAAGAAATGAAAGCAGATTTGT	TAGTGA	CAGGTA	FALSE	FALSE	ENST00000308769.12
175989362	175989479	-1	1	ENSG00000143207	217523	217640	175989502	175989385	117	0.16389548693586697	0.2194774346793349	15	217641	218589	TATCTAATTTTGTTTTGTTTTAGATCACTGTGTCCACTACTATGATC	GAGTGGTGAGGAAATTGTCTCTGCGTGAGTATTACTCTCCTCAGAGG	TAGATC	TGCGTG	FALSE	FALSE	ENST00000308769.12
175988288	175988412	-1	1	ENSG00000143207	218590	218714	175988435	175988311	124	0.1049881235154394	0.16389548693586697	16	218715	219898	TTACTCTTTGTACTTTTCCTCAGCTCAACAGACAGTCAGCTAAAACT	CCAATGGAGATTATATAGCTTGTGGTAAGTGAAACCATCGTTTCCAG	CAGCTC	GTGGTA	FALSE	FALSE	ENST00000308769.12
175986943	175987103	-1	1	ENSG00000143207	219899	220059	175987126	175986966	160	0.028978622327791026	0.1049881235154394	17	220060	259762	CTATTATTATTATTTGTTTTCAGGAAGTGAAAATAACTCTCTCTACC	TGCTGGAGGGCACTACCAGATGGGGTAAGTTTTCATATCAGTTTTTT	CAGGAA	GGGGTA	FALSE	FALSE	ENST00000308769.12
175947195	175947239	-1	1	ENSG00000143207	259763	259807	175947262	175947218	44	0.008076009501187698	0.028978622327791026	18	259808	261831	TAAAAGCTCTTGTTCTTTTCTAGGAGTCCAATGTGCTGATTGCTGCT	GCTAACAGTCAGGGTACAATTAAGGTAAGCTATTTACTATATCTCCA	TAGGAG	AAGGTA	FALSE	FALSE	ENST00000308769.12
175945153	175945170	-1	1	ENSG00000143207	261832	261849	175945193	175945176	17	0	0.008076009501187698	19	261850	261872	GATCCTTTTTTCCCCCCAATTAGGTGCTAGAATTGGTATGAAGGGTT	AATTAGGTGCTAGAATTGGTATGAAGGGTTAACTCAAGTCAAATTGT	TAGGTG	TGAAGG	TRUE	FALSE	ENST00000308769.12
176135010	176135082	-1	1	ENSG00000143207	24	96	176135105	176135033	72	0.9017735334242838	1	1	97	1205	CAAATAATTTTATTTTCAGGAAATGAGTGGCTTATACTCTCCTGTCA	TGAAGCTCCTTCTCCATCACACAGGTACAAGCTTCACACTTGCAATT	AAATGA	CAGGTA	FALSE	FALSE	ENST00000459744.5
176133847	176133900	-1	1	ENSG00000143207	1206	1259	176133923	176133870	53	0.8294679399727148	0.9017735334242838	2	1260	18424	CTGTGTATATTGTTATCTTTAAGCCTTGAATTCAGTTCTGATATGCA	CTTTGTCAATGGAATACTTATTATGTAAGTACATACAGGGAAGAAAA	AAGCCT	TATGTA	FALSE	FALSE	ENST00000459744.5
176116624	176116681	-1	1	ENSG00000143207	18425	18482	176116704	176116647	57	0.7517053206002728	0.8294679399727148	3	18483	49215	ATTTTTTTCTCTTCATTTTGCAGTAGTATTATTGATTCCACAGAATA	CCAGGTTTCAGTGGCAGTTCTCAGGTAAACGATATCTTTGTTTGCTT	CAGTAG	CAGGTA	FALSE	FALSE	ENST00000459744.5
176085776	176085890	-1	1	ENSG00000143207	49216	49330	176085913	176085799	114	0.5961800818553888	0.7517053206002728	4	49331	53818	TGTGTCTTTTCTTATTATTTTAGACAAAGAAACAGCCTTGGTATAAT	CTACAAGGATGTCTCGTATCTCAGGTATATATTTAGACCTTCTCAAA	TAGACA	CAGGTA	FALSE	FALSE	ENST00000459744.5
176081152	176081287	-1	1	ENSG00000143207	53819	53954	176081310	176081175	135	0.41200545702592084	0.5961800818553888	5	53955	88781	TTTTTTTTTTTTTTTTCATATAGATGACAGTCGAACTGCAAGCCAGT	TAATGGTTCCAGTATAGTCTCTAGGTAAGTATTGGTCAAATTACTAT	TAGATG	TAGGTA	FALSE	FALSE	ENST00000459744.5
176046181	176046324	-1	1	ENSG00000143207	88782	88925	176046347	176046204	143	0.21691678035470674	0.41200545702592084	6	88926	91287	CATTACATACTTTTTCCCCTTAGTATTGAATTTGACCGGGATTGTGA	AATGACCTGCAATTCGAAAATCAGGTATTTACATTATTTTCTTGACA	TAGTAT	CAGGTA	FALSE	FALSE	ENST00000459744.5
176043710	176043818	-1	1	ENSG00000143207	91288	91396	176043841	176043733	108	0.06957708049113231	0.21691678035470674	7	91397	91838	ACTTTTAACTGTATTTCTTTCAGCTGTATCAGTTGGAGTAGTTACCA	GGACAGAGGTCAAAGGTCTATCAGGTAAATAAGGGTACTAGTTACAT	CAGCTG	CAGGTA	FALSE	FALSE	ENST00000459744.5
176043216	176043267	-1	1	ENSG00000143207	91839	91890	176043290	176043239	51	0	0.06957708049113231	8	91891	91913	TACTGTCTTCTTTCTGCTTCCAGGAGCATGAGAAGAGGTGTTGGAGT	ACTTTAATTTGATGGATCCTAAACTCTTGGCTTCAGGTTCTGATGAT	CAGGAG	AACTCT	TRUE	FALSE	ENST00000459744.5
176206349	176206381	-1	1	ENSG00000143207	24	56	176206404	176206372	32	0.9473684210526316	1	1	57	21712	GGTTGGTGGGGTGAAGGAATGTTGGAGTAGCGAGGCAGGGTGGGGAT	AGGCAGGGTGGGGATAATAAAGAGGTAGGTAAGTGTTGCTGAGGAGG	GTTGGA	GAGGTA	FALSE	FALSE	ENST00000498306.5
176184633	176184692	-1	1	ENSG00000143207	21713	21772	176184715	176184656	59	0.850328947368421	0.9473684210526316	2	21773	30397	AATTATTTTTCTTTTCTTTTTAGCCCCATCTGCTTTGATATGATTGA	GACAAAATGTGGCCACAGCTTTTGGTAAGACAATTCTATTGAGTAAA	TAGCCC	TTGGTA	FALSE	FALSE	ENST00000498306.5
176175910	176176007	-1	1	ENSG00000143207	30398	30495	176176030	176175933	97	0.6907894736842105	0.850328947368421	3	30496	42513	TTTTTTTCCCCCCCTACTAATAGCTACAAGTGTATTCATCAGAGTTT	ACCATCTGTATCCTAATTTCTTGGGTGAGTCTTTGGAATGATTTTTA	TAGCTA	TGGGTG	FALSE	FALSE	ENST00000498306.5
176163815	176163891	-1	1	ENSG00000143207	42514	42590	176163914	176163838	76	0.5657894736842105	0.6907894736842105	4	42591	43416	TTTTATTTTGTTTCTGTTTTCAGTGAATGAACTCATTCTTAAACAGA	TTGGACCACTCAGTGAGTAGCACCGTATGTTTCAACTCTTATTACTA	CAGTGA	ACCGTA	FALSE	FALSE	ENST00000498306.5
176162869	176162988	-1	1	ENSG00000143207	43417	43536	176163011	176162892	119	0.3700657894736842	0.5657894736842105	5	43537	57330	GTTTCTTCTTTCTTCATTTTTAGAATGGCCACAGGTGGCAGATATTT	CAGAAGAAGAAACAACTGGAAGCAGTAAGTGGTAGCTAAACTTAAAA	TAGAAT	GCAGTA	FALSE	FALSE	ENST00000498306.5
176149006	176149074	-1	1	ENSG00000143207	57331	57399	176149097	176149029	68	0.2582236842105263	0.3700657894736842	6	57400	71318	AAAATTATAATTTTCTATTGTAGGAATCACATGCAGCCCAACTACAG	GTTGCAAGAAGAAATAAGAGAGAGGTATATTATTTTGTGTGTTTTAC	TAGGAA	GAGGTA	FALSE	FALSE	ENST00000498306.5
176135010	176135086	-1	1	ENSG00000143207	71319	71395	176135109	176135033	76	0.13322368421052633	0.2582236842105263	7	71396	89723	AATTCAAATAATTTTATTTTCAGGAAATGAGTGGCTTATACTCTCCT	TGAAGCTCCTTCTCCATCACACAGGTACAAGCTTCACACTTGCAATT	CAGGAA	CAGGTA	FALSE	FALSE	ENST00000498306.5
176116624	176116681	-1	1	ENSG00000143207	89724	89781	176116704	176116647	57	0.03947368421052633	0.13322368421052633	8	89782	120514	ATTTTTTTCTCTTCATTTTGCAGTAGTATTATTGATTCCACAGAATA	CCAGGTTTCAGTGGCAGTTCTCAGGTAAACGATATCTTTGTTTGCTT	CAGTAG	CAGGTA	FALSE	FALSE	ENST00000498306.5
176085866	176085890	-1	1	ENSG00000143207	120515	120539	176085913	176085889	24	0	0.03947368421052633	9	120540	120562	TGTGTCTTTTCTTATTATTTTAGACAAAGAAACAGCCTTGGTATAAT	CAAAGAAACAGCCTTGGTATAATAGCACGTTAGCATCAAGACGAAAA	TAGACA	ATAGCA	TRUE	FALSE	ENST00000498306.5
176206349	176206440	-1	1	ENSG00000143207	24	115	176206463	176206372	91	0.8807339449541285	1	1	116	21771	ACTGGTGCTGTGGTGGTGTCTGCAGAGGGAATCGAGCGTTTGCAGGC	AGGCAGGGTGGGGATAATAAAGAGGTAGGTAAGTGTTGCTGAGGAGG	TGCAGA	GAGGTA	FALSE	FALSE	ENST00000491600.5
176184633	176184692	-1	1	ENSG00000143207	21772	21831	176184715	176184656	59	0.8034076015727392	0.8807339449541285	2	21832	30456	AATTATTTTTCTTTTCTTTTTAGCCCCATCTGCTTTGATATGATTGA	GACAAAATGTGGCCACAGCTTTTGGTAAGACAATTCTATTGAGTAAA	TAGCCC	TTGGTA	FALSE	FALSE	ENST00000491600.5
176175910	176176007	-1	1	ENSG00000143207	30457	30554	176176030	176175933	97	0.6762778505897772	0.8034076015727392	3	30555	37715	TTTTTTTCCCCCCCTACTAATAGCTACAAGTGTATTCATCAGAGTTT	ACCATCTGTATCCTAATTTCTTGGGTGAGTCTTTGGAATGATTTTTA	TAGCTA	TGGGTG	FALSE	FALSE	ENST00000491600.5
176168665	176168748	-1	1	ENSG00000143207	37716	37799	176168771	176168688	83	0.5674967234600262	0.6762778505897772	4	37800	42572	GTTTCTCCCTTACTTCCCTCCAGTGTGCATACTCTGTCTGCTCCTCT	CCTGATCCTGAAAGGCTGATTCAGGTAAGGGCTGGAAGTCCGACCCT	CAGTGT	CAGGTA	FALSE	FALSE	ENST00000491600.5
176163815	176163891	-1	1	ENSG00000143207	42573	42649	176163914	176163838	76	0.4678899082568807	0.5674967234600262	5	42650	43475	TTTTATTTTGTTTCTGTTTTCAGTGAATGAACTCATTCTTAAACAGA	TTGGACCACTCAGTGAGTAGCACCGTATGTTTCAACTCTTATTACTA	CAGTGA	ACCGTA	FALSE	FALSE	ENST00000491600.5
176162869	176162988	-1	1	ENSG00000143207	43476	43595	176163011	176162892	119	0.3119266055045872	0.4678899082568807	6	43596	57389	GTTTCTTCTTTCTTCATTTTTAGAATGGCCACAGGTGGCAGATATTT	CAGAAGAAGAAACAACTGGAAGCAGTAAGTGGTAGCTAAACTTAAAA	TAGAAT	GCAGTA	FALSE	FALSE	ENST00000491600.5
176149006	176149074	-1	1	ENSG00000143207	57390	57458	176149097	176149029	68	0.2228047182175622	0.3119266055045872	7	57459	69916	AAAATTATAATTTTCTATTGTAGGAATCACATGCAGCCCAACTACAG	GTTGCAAGAAGAAATAAGAGAGAGGTATATTATTTTGTGTGTTTTAC	TAGGAA	GAGGTA	FALSE	FALSE	ENST00000491600.5
176136488	176136547	-1	1	ENSG00000143207	69917	69976	176136570	176136511	59	0.14547837483617299	0.2228047182175622	8	69977	71377	TTCTCTCTCTATTTAATCTGCAGCAACTGGAACAGATCCAGAAGGAG	GAAGAGGATATTAAGAGAGTGGAAGTAAGGAATCAAGAATTTCTCAC	CAGCAA	GAAGTA	FALSE	FALSE	ENST00000491600.5
176135010	176135086	-1	1	ENSG00000143207	71378	71454	176135109	176135033	76	0.04587155963302747	0.14547837483617299	9	71455	89782	AATTCAAATAATTTTATTTTCAGGAAATGAGTGGCTTATACTCTCCT	TGAAGCTCCTTCTCCATCACACAGGTACAAGCTTCACACTTGCAATT	CAGGAA	CAGGTA	FALSE	FALSE	ENST00000491600.5
176116646	176116681	-1	1	ENSG00000143207	89783	89818	176116704	176116669	35	0	0.04587155963302747	10	89819	89841	ATTTTTTTCTCTTCATTTTGCAGTAGTATTATTGATTCCACAGAATA	TTCCACAGAATACAGCCAACCTCCAGGTTTCAGTGGCAGTTCTCAGG	CAGTAG	TCCAGG	TRUE	FALSE	ENST00000491600.5
176206572	176207083	-1	1	ENSG00000143207	24	535	176207106	176206595	511	0.4721074380165289	1	1	536	22414	CCTCAGCCCCACCTCCGGCTCGGCGGGCGTCCTCAGGATGCACTGAG	GGACAAAAGCAACGACTTCGTATGGTGGGTTTGAAGAGCACTCCCTC	CGGCGG	ATGGTG	FALSE	FALSE	ENST00000474194.1
176184633	176184692	-1	1	ENSG00000143207	22415	22474	176184715	176184656	59	0.41115702479338845	0.4721074380165289	2	22475	43215	AATTATTTTTCTTTTCTTTTTAGCCCCATCTGCTTTGATATGATTGA	GACAAAATGTGGCCACAGCTTTTGGTAAGACAATTCTATTGAGTAAA	TAGCCC	TTGGTA	FALSE	FALSE	ENST00000474194.1
176163815	176163891	-1	1	ENSG00000143207	43216	43292	176163914	176163838	76	0.3326446280991735	0.41115702479338845	3	43293	44118	TTTTATTTTGTTTCTGTTTTCAGTGAATGAACTCATTCTTAAACAGA	TTGGACCACTCAGTGAGTAGCACCGTATGTTTCAACTCTTATTACTA	CAGTGA	ACCGTA	FALSE	FALSE	ENST00000474194.1
176162869	176162988	-1	1	ENSG00000143207	44119	44238	176163011	176162892	119	0.2097107438016529	0.3326446280991735	4	44239	58032	GTTTCTTCTTTCTTCATTTTTAGAATGGCCACAGGTGGCAGATATTT	CAGAAGAAGAAACAACTGGAAGCAGTAAGTGGTAGCTAAACTTAAAA	TAGAAT	GCAGTA	FALSE	FALSE	ENST00000474194.1
176149006	176149074	-1	1	ENSG00000143207	58033	58101	176149097	176149029	68	0.13946280991735538	0.2097107438016529	5	58102	70559	AAAATTATAATTTTCTATTGTAGGAATCACATGCAGCCCAACTACAG	GTTGCAAGAAGAAATAAGAGAGAGGTATATTATTTTGTGTGTTTTAC	TAGGAA	GAGGTA	FALSE	FALSE	ENST00000474194.1
176136488	176136547	-1	1	ENSG00000143207	70560	70619	176136570	176136511	59	0.07851239669421484	0.13946280991735538	6	70620	72020	TTCTCTCTCTATTTAATCTGCAGCAACTGGAACAGATCCAGAAGGAG	GAAGAGGATATTAAGAGAGTGGAAGTAAGGAATCAAGAATTTCTCAC	CAGCAA	GAAGTA	FALSE	FALSE	ENST00000474194.1
176135010	176135086	-1	1	ENSG00000143207	72021	72097	176135109	176135033	76	0	0.07851239669421484	7	72098	72120	AATTCAAATAATTTTATTTTCAGGAAATGAGTGGCTTATACTCTCCT	TGAAGCTCCTTCTCCATCACACAGGTACAAGCTTCACACTTGCAATT	CAGGAA	CAGGTA	TRUE	FALSE	ENST00000474194.1
176463171	176463418	1	1	ENSG00000116183	24	271	176463148	176463395	247	0.9434005499541704	1	1	272	92259	AGATGGAAACCCTGAACCCCACTGGGCATGACTCTCTCTCTTGAGTA	AGTGATTAAGGAGCAAAACACTTGGTATGTATTGGGGGTGTCACTAC	ACTGGG	TTGGTA	FALSE	FALSE	ENST00000367661.7
176555407	176557241	1	1	ENSG00000116183	92260	94094	176555384	176557218	1834	0.5231439046746105	0.9434005499541704	2	94095	131376	TGCTCTTTTCCCGATCTTCCCAGGAACCCACAAGACTCCCAGAAGGT	AGAACAACCCAGCCATCATCGCAGGTAACACCCTTCTCCTGGGCTTT	CAGGAA	CAGGTA	FALSE	FALSE	ENST00000367661.7
176594524	176595595	1	1	ENSG00000116183	131377	132448	176594501	176595572	1071	0.27772685609532544	0.5231439046746105	3	132449	207822	CTCGATTCTTCCTTCTTTCCCAGGTGTGTTTGATAACTGCTCCCACA	CTTTGACCCTGACTCACCCAAGAGGTAAGGGACTGGGATTTGGGGTG	CAGGTG	GAGGTA	FALSE	FALSE	ENST00000367661.7
176670970	176671115	1	1	ENSG00000116183	207823	207968	176670947	176671092	145	0.2445004582951421	0.27772685609532544	4	207969	226989	TTTTCATCTTGCATGCTCTCTAGGGCATACATGAGTGTGAAGGAGCT	ACAAGGACGCTGTCACTCACCTGGGTAAGTGAAATGAAGACCAAACA	TAGGGC	TGGGTA	FALSE	FALSE	ENST00000367661.7
176690137	176691204	1	1	ENSG00000116183	226990	228057	176690114	176691181	1067	0	0.2445004582951421	5	228058	228080	GCTTTTCAAAACTTTCATTGCAGGTGGCATTGTCCTCAGCCCAGCAT	ATTAAAGACTTATTTGATGACCTAGTACAATGGTGAAAGAAGATATT	CAGGTG	CTAGTA	TRUE	FALSE	ENST00000367661.7
176463171	176463418	1	1	ENSG00000116183	24	271	176463148	176463395	247	0.9744517997517583	1	1	272	92259	AGATGGAAACCCTGAACCCCACTGGGCATGACTCTCTCTCTTGAGTA	AGTGATTAAGGAGCAAAACACTTGGTATGTATTGGGGGTGTCACTAC	ACTGGG	TTGGTA	FALSE	FALSE	ENST00000367662.4
176555407	176557241	1	1	ENSG00000116183	92260	94094	176555384	176557218	1834	0.7847538270583367	0.9744517997517583	2	94095	131376	TGCTCTTTTCCCGATCTTCCCAGGAACCCACAAGACTCCCAGAAGGT	AGAACAACCCAGCCATCATCGCAGGTAACACCCTTCTCCTGGGCTTT	CAGGAA	CAGGTA	FALSE	FALSE	ENST00000367662.4
176594524	176595595	1	1	ENSG00000116183	131377	132448	176594501	176595572	1071	0.6739760033098883	0.7847538270583367	3	132449	207822	CTCGATTCTTCCTTCTTTCCCAGGTGTGTTTGATAACTGCTCCCACA	CTTTGACCCTGACTCACCCAAGAGGTAAGGGACTGGGATTTGGGGTG	CAGGTG	GAGGTA	FALSE	FALSE	ENST00000367662.4
176670970	176671115	1	1	ENSG00000116183	207823	207968	176670947	176671092	145	0.6589780719900704	0.6739760033098883	4	207969	226989	TTTTCATCTTGCATGCTCTCTAGGGCATACATGAGTGTGAAGGAGCT	ACAAGGACGCTGTCACTCACCTGGGTAAGTGAAATGAAGACCAAACA	TAGGGC	TGGGTA	FALSE	FALSE	ENST00000367662.4
176690137	176690430	1	1	ENSG00000116183	226990	227283	176690114	176690407	293	0.6286719073231278	0.6589780719900704	5	227284	228978	GCTTTTCAAAACTTTCATTGCAGGTGGCATTGTCCTCAGCCCAGCAT	TCACCAACTACATGAGCTACACGGGTATCACCACTGTCTTGTTTTGT	CAGGTG	CGGGTA	FALSE	FALSE	ENST00000367662.4
176692126	176692318	1	1	ENSG00000116183	228979	229171	176692103	176692295	192	0.6088125775755069	0.6286719073231278	6	229172	232590	TGCCACCTTTTTTGTCTCCACAGATGATAACTGCACTGACAACTTCA	TATTAGTGGAGTTGTATATGACAGGTGAGAGAGGCACTGGCTGTGGG	CAGATG	CAGGTG	FALSE	FALSE	ENST00000367662.4
176695738	176695859	1	1	ENSG00000116183	232591	232712	176695715	176695836	121	0.5962970624741415	0.6088125775755069	7	232713	235952	TCTCCATCCCTTTATCTCCCCAGGGCCTCAGGCAGCTTGTGTGGCGC	ATTGGACCCCAGAGGAGGCTGTGGGTAAAGTACCATGACATTTTTTC	CAGGGC	TGGGTA	FALSE	FALSE	ENST00000367662.4
176699100	176699589	1	1	ENSG00000116183	235953	236442	176699077	176699566	489	0.5457178320231693	0.5962970624741415	8	236443	239459	TCTTTCTGCTAATCTCCCCCCAGGGCCTCCTGATGTGGATCAGCCCT	TTCTCACAGGAAGTTCACGGACGTGTGAGTTTGGTAGCATGACTATG	CAGGGC	CGTGTG	FALSE	FALSE	ENST00000367662.4
176702607	176702735	1	1	ENSG00000116183	239460	239588	176702584	176702712	128	0.5324782788580885	0.5457178320231693	9	239589	243211	CACAAACCCTTTGGTTTCCACAGGGAGGTCACACCTGGACAGATGTA	TTGTGGAGATGGGAAGGTGTCAGAGTGAGTATTTTGTGTGTGTGTGT	CAGGGA	AGAGTG	FALSE	FALSE	ENST00000367662.4
176706359	176706450	1	1	ENSG00000116183	243212	243303	176706336	176706427	91	0.523065784029789	0.5324782788580885	10	243304	246835	TGCATATATATTTTACCCTCTAGGAGACTGGGAGAAGAGTGTGATGA	TGGAGGAAGGTTTCAACTGTGTAGGTAAGTTCAAGAGTTTCAGTCTA	TAGGAG	TAGGTA	FALSE	FALSE	ENST00000367662.4
176709983	176710176	1	1	ENSG00000116183	246836	247029	176709960	176710153	193	0.5031030202730657	0.523065784029789	11	247030	248687	TGTCACACAATATTTCTTGGCAGGAGAGCCAAGCCTTTGCTACATGT	GTAACTGGAGAACCTCATTCCCTAGTAAGTTAAGCCAGATGAATAGA	CAGGAG	CTAGTA	FALSE	FALSE	ENST00000367662.4
176711835	176711981	1	1	ENSG00000116183	248688	248834	176711812	176711958	146	0.4880016549441456	0.5031030202730657	12	248835	276478	TGTTGGTTGAAATTGTATTTCAGATTTGCACATCATACCATCCAGAT	AAAGAGGATGAGGTTTGGCTCAAAGTAAGTGGCCCAAATGTTTCTTT	CAGATT	AAAGTA	FALSE	FALSE	ENST00000367662.4
176739626	176739761	1	1	ENSG00000116183	276479	276614	176739603	176739738	135	0.4740380637153496	0.4880016549441456	13	276615	276832	TACATAAATGTGCTTATGCTTAGGTGTGTTTCAATAGACCAGGAGAG	TCCGTGGAAGCAACCACTCTCTTGGTGAGTCTGACAAATATCCCTTT	TAGGTG	TTGGTG	FALSE	FALSE	ENST00000367662.4
176739980	176740196	1	1	ENSG00000116183	276833	277049	176739957	176740173	216	0.451696317749276	0.4740380637153496	14	277050	302518	GATTCATCTCCGTTTATCTTCAGGAACCTATGGACTGTCATGCCAGC	GGGGCAGAATCATCAGGGACAGAGGTACAAACTTCCCTTTCTTTCTT	CAGGAA	GAGGTA	FALSE	FALSE	ENST00000367662.4
176765666	176765837	1	1	ENSG00000116183	302519	302690	176765643	176765814	171	0.434009102192801	0.451696317749276	15	302691	306459	TGGTTCTATTTCTCTTATCCCAGCTGTATCCATCGGCCCTGTGGGAA	GGGCAGTACATCAGGCCCATGCAGGTGAGTTGAAAGAACACTATCAC	CAGCTG	CAGGTG	FALSE	FALSE	ENST00000367662.4
176769607	176769784	1	1	ENSG00000116183	306460	306637	176769584	176769761	177	0.4157012825817129	0.434009102192801	16	306638	307819	AGAAGCAATTTCTCTGTTTCTAGAAGGAAATTCTGCTCACATGTTCT	GTGTCCCACCAGCCAAGCTGCAAGGTATTGTCTGGTCAACCAGGAAC	TAGAAG	AAGGTA	FALSE	FALSE	ENST00000367662.4
176770967	176771180	1	1	ENSG00000116183	307820	308033	176770944	176771157	213	0.3936698386429458	0.4157012825817129	17	308034	326661	GTGCTTCTCTTTCCTGGAGTCAGGACTGAGCCCATGGCTGACATGTC	AAGTGCAGAGGGTAAAGTCAGGAAGTAAGTTGAATGTTCCTGGTCTT	CAGGAC	GAAGTA	FALSE	FALSE	ENST00000367662.4
176789809	176789977	1	1	ENSG00000116183	326662	326830	176789786	176789954	168	0.37629292511377743	0.3936698386429458	18	326831	328199	ATTTTTGTTTTATGTTTTATCAGCAAGCTCCTGAAGATACAATGCCT	AACTGTAACCAGGAACGTGAAAAGGTAAGGAACATTTTTTGAACTTA	CAGCAA	AAGGTA	FALSE	FALSE	ENST00000367662.4
176791347	176791482	1	1	ENSG00000116183	328200	328335	176791324	176791459	135	0.36232933388498134	0.37629292511377743	19	328336	330412	GATGTTTACTTTTGATATTCTAGCTTCCCATCCTCTGCACTAAAGAG	AATGTGAACAAGGATATGGGATTGGTAAGGATAGGAGTGAATCTTAA	TAGCTT	TTGGTA	FALSE	FALSE	ENST00000367662.4
176793560	176793669	1	1	ENSG00000116183	330413	330522	176793537	176793646	109	0.3510550268928424	0.36232933388498134	20	330523	336913	GCTGTAAACTTCTGTTCTTTCAGGTGCAGTGTGTTCCCCATTGTGTG	TGGATGGAACCTGTCAAAGTCCAGGTGAGGAAAGGGACATTGTTATG	CAGGTG	CAGGTG	FALSE	FALSE	ENST00000367662.4
176800061	176800132	1	1	ENSG00000116183	336914	336985	176800038	176800109	71	0.34371121224658663	0.3510550268928424	21	336986	377025	GTTTTTCCCGTCTTTCCCCTTAGAGCATTGTGTGCACTGGCCGGCGT	GTCCACTGCATCCAGTCATGTGAGGTAAGATAGCCTCCCCTTCCCCA	TAGAGC	GAGGTA	FALSE	FALSE	ENST00000367662.4
176840173	176840271	1	1	ENSG00000116183	377026	377124	176840150	176840248	98	0.33357467935457175	0.34371121224658663	22	377125	379232	GTTGCCTTCTAACCTCCCTACAGCCCTTCCAAGCAGATGGTTGGTGT	TCTTCCACACTCTCCTCCAAGAAGGTGAGTGAGAGAACCTGGGGATG	CAGCCC	AAGGTG	FALSE	FALSE	ENST00000367662.4
176842380	176845605	1	1	ENSG00000116183	379233	382458	176842357	176845582	3225	0	0.33357467935457175	23	382459	382481	CTACTTCCCTTTCATTCCCCTAGGTCATTCCATTTGCTGCTGACTGT	AAAAATCAGCACACAAAATATGAAGTGTCTTTGGTGTTTGACTCTTT	TAGGTC	GAAGTG	TRUE	FALSE	ENST00000367662.4
177164394	177164867	-1	1	ENSG00000152092	24	497	177164890	177164417	473	0.8864073006724303	1	1	498	103625	CAGCTCCGGGAAACAAAGAATCCGGGGCTCTCCAGACATCAGAGCTT	CGGAGCTGCCCTACTTCGTGCTGGGTGAGTCCCGGGGGAGGTCGAGG	TCCGGG	TGGGTG	FALSE	FALSE	ENST00000367657.7
177061078	177061265	-1	1	ENSG00000152092	103626	103813	177061288	177061101	187	0.8414985590778098	0.8864073006724303	2	103814	132041	TGCCTTTGGTGTTCATCTTCTAGAGATCTCAGGGAACACAGAGGATA	AGGATCCTCCACATCTCAGTCATGGTAAGAGCAGAACAGCCTTAGCC	TAGAGA	ATGGTA	FALSE	FALSE	ENST00000367657.7
177032456	177032849	-1	1	ENSG00000152092	132042	132435	177032872	177032479	393	0.7471181556195965	0.8414985590778098	3	132436	133938	CATCTGTGGTCCTCTCTTCCTAGGGTGGCATGATCGCTCTGCTGCTG	AGTCGGGGATGGACCTCACACCAGGTGGGGATGGGAGAAAGGCAAGG	TAGGGT	CAGGTG	FALSE	FALSE	ENST00000367657.7
177030806	177030952	-1	1	ENSG00000152092	133939	134085	177030975	177030829	146	0.7120557156580212	0.7471181556195965	4	134086	135149	TGCCTCGTCTTTTCCTTATACAGGAAGTGACAATGCCAAGCTGTCAC	AGCGGATCAACAACAAAGCAAGAGGTATGCATGTCTGACATTAGGGC	CAGGAA	GAGGTA	FALSE	FALSE	ENST00000367657.7
177029634	177029741	-1	1	ENSG00000152092	135150	135257	177029764	177029657	107	0.686359269932757	0.7120557156580212	5	135258	140158	TGACCATGCTGCTTTCATTACAGCTGGTTCCGCCTTCTTGAACCCTG	CAAGGAGCAGGAGGCGTAGTAGAGGTAGGAATGATAGAGGTGGCAGA	CAGCTG	GAGGTA	FALSE	FALSE	ENST00000367657.7
177024583	177024732	-1	1	ENSG00000152092	140159	140308	177024755	177024606	149	0.6505763688760806	0.686359269932757	6	140309	141319	TCTTGCTTTTGTCTCACTTTCAGTGGGTTCTCCCCGAAGTCCTGTGA	TCCCTGAGCACCTGATTGCTGATGGTGAGCCTGTTCTTCTGAGGATG	CAGTGG	ATGGTG	FALSE	FALSE	ENST00000367657.7
177023404	177023571	-1	1	ENSG00000152092	141320	141487	177023594	177023427	167	0.6104707012487992	0.6505763688760806	7	141488	150015	GCTTCCTTTCTCTCACCCTGCAGGGAGCCGCTTCATCTTGCTGGAGG	AACACCAATGTGACCCCGAAACTGGTAGGCGGGAGCACCGGGCAGCG	CAGGGA	CTGGTA	FALSE	FALSE	ENST00000367657.7
177014791	177014875	-1	1	ENSG00000152092	150016	150100	177014898	177014814	84	0.590297790585975	0.6104707012487992	8	150101	199653	TTCCTCCTTACCCTGCTTCTAAGGGGAATGCCTCTGCTATGAAGGCT	GAACGAATGGGGGACAAACCAGGGGTAAGTGAGGGCATGACGACTTA	AAGGGG	GGGGTA	FALSE	FALSE	ENST00000367657.7
176965163	176965237	-1	1	ENSG00000152092	199654	199728	176965260	176965186	74	0.5725264169068204	0.590297790585975	9	199729	206408	TTGAATGATGTTTCTTCTTTTAGGCCATGGCCTTACACAATATTTCA	GCAGCCCTCTGATAAAATATTTAGGTAAGTGATTGTCTAGGGACTTG	TAGGCC	TAGGTA	FALSE	FALSE	ENST00000367657.7
176958345	176958482	-1	1	ENSG00000152092	206409	206546	176958505	176958368	137	0.5396253602305475	0.5725264169068204	10	206547	207062	CCTGGCACTGGGTGTCCCTGCAGATTCACCTACACTCTTGGGGAGGG	GATGGAGGATGCTGTGGAGGTCAGGTGAGTCTGGCTTCAGGACTGAG	CAGATT	CAGGTG	FALSE	FALSE	ENST00000367657.7
176957678	176957828	-1	1	ENSG00000152092	207063	207213	176957851	176957701	150	0.5036023054755043	0.5396253602305475	11	207214	215539	CTTCCCACTCTTTCTCCCCACAGAGAGGAGCTGATGACTTCATCCTC	AAGCTGGACTCCACTGGTTGCGTGGTAGGTCTGCCCTGCAAGCTAGT	CAGAGA	GTGGTA	FALSE	FALSE	ENST00000367657.7
176949185	176949351	-1	1	ENSG00000152092	215540	215706	176949374	176949208	166	0.46373679154658987	0.5036023054755043	12	215707	218770	TGGATGTTTTCTGATTGTGCCAGTGCCCATCTGGACTCAGTCCCATG	GTATAACATCCTCATGTTCTGTGGGTGAGTTGAGCTGCCAGCGAGGC	CAGTGC	TGGGTG	FALSE	FALSE	ENST00000367657.7
176945926	176946120	-1	1	ENSG00000152092	218771	218965	176946143	176945949	194	0.4171469740634006	0.46373679154658987	13	218966	220872	TATTGAGCTCTCCTCTGTGCTAGGTGCATCGAGGACTACAAGCTTGG	ACAGGTGCTGAAAGGAACATTCAGGTAAACCTCATATACATAGAACT	TAGGTG	CAGGTA	FALSE	FALSE	ENST00000367657.7
176943891	176944018	-1	1	ENSG00000152092	220873	221e3	176944041	176943914	127	0.3866474543707973	0.4171469740634006	14	221001	228520	ATGAAGGTCTACCCTCTTTCTAGGCAAAACAACTTTGCTCGTGGTTT	CCCCTGACCCTGACTTCCTGACTGGTGAGTGTGCCTTCTCAACCTTA	TAGGCA	CTGGTG	FALSE	FALSE	ENST00000367657.7
176936266	176936370	-1	1	ENSG00000152092	228521	228625	176936393	176936289	104	0.361671469740634	0.3866474543707973	15	228626	230550	GCTTACATCTCTTCTGTCCTTAGGGATGGTGAACTTCAGTGAAGTGT	TCAACCAAGTGGCCATCTCTCAGGGTGAGCACTGCTGCAGGCTATCC	TAGGGA	AGGGTG	FALSE	FALSE	ENST00000367657.7
176934152	176934340	-1	1	ENSG00000152092	230551	230739	176934363	176934175	188	0.31652257444764653	0.361671469740634	16	230740	270060	CCTTGGGTGATGCCTCTCCATAGCCCTCAGCAATGCTCTCCACTCGC	TGGAGTATGAAGACATCAGTAAAGGTGAGTGGCATGCTTGTTGGCAA	TAGCCC	AAGGTG	FALSE	FALSE	ENST00000367657.7
176894562	176894830	-1	1	ENSG00000152092	270061	270329	176894853	176894585	268	0.2521613832853026	0.31652257444764653	17	270330	276686	TTCTTTCCATTTTGTGTCTGCAGGCAACTCCCCATCAGATGAGTCTG	GTGACCAACAACCAGACCCAGAGGGTAAGAGGCCTGGGACTCTTGGC	CAGGCA	AGGGTA	FALSE	FALSE	ENST00000367657.7
176888071	176888204	-1	1	ENSG00000152092	276687	276820	176888227	176888094	133	0.2202209414024976	0.2521613832853026	18	276821	280400	CTTTTCCCTGTTCTCTTATGCAGCTCTTGCAGGAGGCTACCATGAGC	CTGTGCGCCTCTCCCACAGCCTGTGTATGGTTCTCTTTCTCTCTTTC	CAGCTC	TGTGTA	FALSE	FALSE	ENST00000367657.7
176884339	176884490	-1	1	ENSG00000152092	280401	280552	176884513	176884362	151	0.18395773294908746	0.2202209414024976	19	280553	281896	TGTTCCTTCCTGTCTGCACACAGGCTGAGACTCTCCACGGTTCACGA	TGGACCACTCCAAAGTGGAGACAGGTGAGCACCTTCTACTTCATGGG	CAGGCT	CAGGTG	FALSE	FALSE	ENST00000367657.7
176882859	176882994	-1	1	ENSG00000152092	281897	282032	176883017	176882882	135	0.1515369836695485	0.18395773294908746	20	282033	288253	TCCATTCCTTCTCCTCTGGGCAGAAACAGTGCTGAGCTTTGTGGACG	CCTGGAACCTGACACCATTTACATGTGAGTAACACACACCTACCTAG	CAGAAA	CATGTG	FALSE	FALSE	ENST00000367657.7
176876537	176876637	-1	1	ENSG00000152092	288254	288354	176876660	176876560	100	0.127521613832853	0.1515369836695485	21	288355	295863	CATGCCCTCCCACTCCCTGCCAGGTTCACGCTGTGGGGAGTGGACAA	TGGTGGATGATGTCAAGGCTCAAGGTAAGAGACATCGAAGTTAGCAG	CAGGTT	AAGGTA	FALSE	FALSE	ENST00000367657.7
176868844	176869027	-1	1	ENSG00000152092	295864	296047	176869050	176868867	183	0.08357348703170031	0.127521613832853	22	296048	307240	TTTTCCTTTTCCTCCTTCCTCAGAAATAGCAGACAAGATCTACAATC	ATGTGAGGATGAGTTAGGTCCCAGGTAATCAATAAACTAAGTCAACC	CAGAAA	CAGGTA	FALSE	FALSE	ENST00000367657.7
176857302	176857650	-1	1	ENSG00000152092	307241	307589	176857673	176857325	348	0	0.08357348703170031	23	307590	307612	TTCCCACACTCCTTTGTCAACAGGCTTCCAGCGTGTTGGGACAGTCA	TAAAAGTTAGTACATATCGTCTGACATAGAAATTTTGTAACTCTTTA	CAGGCT	TGACAT	TRUE	FALSE	ENST00000367657.7
177164394	177164690	-1	1	ENSG00000152092	24	320	177164713	177164417	296	0.9582687156351333	1	1	321	103448	CATCGCAGCGCTAGGAGGAAGGCGGCCGGGGCTCAAGATGGCTTTAG	CGGAGCTGCCCTACTTCGTGCTGGGTGAGTCCCGGGGGAGGTCGAGG	GGCGGC	TGGGTG	FALSE	FALSE	ENST00000361833.6
177061078	177061265	-1	1	ENSG00000152092	103449	103636	177061288	177061101	187	0.931904694769491	0.9582687156351333	2	103637	131864	TGCCTTTGGTGTTCATCTTCTAGAGATCTCAGGGAACACAGAGGATA	AGGATCCTCCACATCTCAGTCATGGTAAGAGCAGAACAGCCTTAGCC	TAGAGA	ATGGTA	FALSE	FALSE	ENST00000361833.6
177032456	177032849	-1	1	ENSG00000152092	131865	132258	177032872	177032479	393	0.8764979557310024	0.931904694769491	3	132259	133761	CATCTGTGGTCCTCTCTTCCTAGGGTGGCATGATCGCTCTGCTGCTG	AGTCGGGGATGGACCTCACACCAGGTGGGGATGGGAGAAAGGCAAGG	TAGGGT	CAGGTG	FALSE	FALSE	ENST00000361833.6
177030806	177030952	-1	1	ENSG00000152092	133762	133908	177030975	177030829	146	0.8559142816861695	0.8764979557310024	4	133909	134972	TGCCTCGTCTTTTCCTTATACAGGAAGTGACAATGCCAAGCTGTCAC	AGCGGATCAACAACAAAGCAAGAGGTATGCATGTCTGACATTAGGGC	CAGGAA	GAGGTA	FALSE	FALSE	ENST00000361833.6
177029634	177029741	-1	1	ENSG00000152092	134973	135080	177029764	177029657	107	0.8408289863245453	0.8559142816861695	5	135081	139981	TGACCATGCTGCTTTCATTACAGCTGGTTCCGCCTTCTTGAACCCTG	CAAGGAGCAGGAGGCGTAGTAGAGGTAGGAATGATAGAGGTGGCAGA	CAGCTG	GAGGTA	FALSE	FALSE	ENST00000361833.6
177024583	177024732	-1	1	ENSG00000152092	139982	140131	177024755	177024606	149	0.8198223600733117	0.8408289863245453	6	140132	141142	TCTTGCTTTTGTCTCACTTTCAGTGGGTTCTCCCCGAAGTCCTGTGA	TCCCTGAGCACCTGATTGCTGATGGTGAGCCTGTTCTTCTGAGGATG	CAGTGG	ATGGTG	FALSE	FALSE	ENST00000361833.6
177023404	177023571	-1	1	ENSG00000152092	141143	141310	177023594	177023427	167	0.796278020583674	0.8198223600733117	7	141311	149838	GCTTCCTTTCTCTCACCCTGCAGGGAGCCGCTTCATCTTGCTGGAGG	AACACCAATGTGACCCCGAAACTGGTAGGCGGGAGCACCGGGCAGCG	CAGGGA	CTGGTA	FALSE	FALSE	ENST00000361833.6
177014791	177014875	-1	1	ENSG00000152092	149839	149923	177014898	177014814	84	0.784435358804455	0.796278020583674	8	149924	199476	TTCCTCCTTACCCTGCTTCTAAGGGGAATGCCTCTGCTATGAAGGCT	GAACGAATGGGGGACAAACCAGGGGTAAGTGAGGGCATGACGACTTA	AAGGGG	GGGGTA	FALSE	FALSE	ENST00000361833.6
176965163	176965237	-1	1	ENSG00000152092	199477	199551	176965260	176965186	74	0.7740025377132385	0.784435358804455	9	199552	206231	TTGAATGATGTTTCTTCTTTTAGGCCATGGCCTTACACAATATTTCA	GCAGCCCTCTGATAAAATATTTAGGTAAGTGATTGTCTAGGGACTTG	TAGGCC	TAGGTA	FALSE	FALSE	ENST00000361833.6
176958345	176958482	-1	1	ENSG00000152092	206232	206369	176958505	176958368	137	0.7546877202876074	0.7740025377132385	10	206370	206885	CCTGGCACTGGGTGTCCCTGCAGATTCACCTACACTCTTGGGGAGGG	GATGGAGGATGCTGTGGAGGTCAGGTGAGTCTGGCTTCAGGACTGAG	CAGATT	CAGGTG	FALSE	FALSE	ENST00000361833.6
176957678	176957828	-1	1	ENSG00000152092	206886	207036	176957851	176957701	150	0.7335401099675737	0.7546877202876074	11	207037	215362	CTTCCCACTCTTTCTCCCCACAGAGAGGAGCTGATGACTTCATCCTC	AAGCTGGACTCCACTGGTTGCGTGGTAGGTCTGCCCTGCAAGCTAGT	CAGAGA	GTGGTA	FALSE	FALSE	ENST00000361833.6
176949185	176949351	-1	1	ENSG00000152092	215363	215529	176949374	176949208	166	0.7101367545467362	0.7335401099675737	12	215530	218593	TGGATGTTTTCTGATTGTGCCAGTGCCCATCTGGACTCAGTCCCATG	GTATAACATCCTCATGTTCTGTGGGTGAGTTGAGCTGCCAGCGAGGC	CAGTGC	TGGGTG	FALSE	FALSE	ENST00000361833.6
176945926	176946120	-1	1	ENSG00000152092	218594	218788	176946143	176945949	194	0.6827858451994925	0.7101367545467362	13	218789	220695	TATTGAGCTCTCCTCTGTGCTAGGTGCATCGAGGACTACAAGCTTGG	ACAGGTGCTGAAAGGAACATTCAGGTAAACCTCATATACATAGAACT	TAGGTG	CAGGTA	FALSE	FALSE	ENST00000361833.6
176943891	176944018	-1	1	ENSG00000152092	220696	220823	176944041	176943914	127	0.6648808684618638	0.6827858451994925	14	220824	228343	ATGAAGGTCTACCCTCTTTCTAGGCAAAACAACTTTGCTCGTGGTTT	CCCCTGACCCTGACTTCCTGACTGGTGAGTGTGCCTTCTCAACCTTA	TAGGCA	CTGGTG	FALSE	FALSE	ENST00000361833.6
176936266	176936370	-1	1	ENSG00000152092	228344	228448	176936393	176936289	104	0.6502185253066404	0.6648808684618638	15	228449	230373	GCTTACATCTCTTCTGTCCTTAGGGATGGTGAACTTCAGTGAAGTGT	TCAACCAAGTGGCCATCTCTCAGGGTGAGCACTGCTGCAGGCTATCC	TAGGGA	AGGGTG	FALSE	FALSE	ENST00000361833.6
176934152	176934340	-1	1	ENSG00000152092	230374	230562	176934363	176934175	188	0.623713520372198	0.6502185253066404	16	230563	269883	CCTTGGGTGATGCCTCTCCATAGCCCTCAGCAATGCTCTCCACTCGC	TGGAGTATGAAGACATCAGTAAAGGTGAGTGGCATGCTTGTTGGCAA	TAGCCC	AAGGTG	FALSE	FALSE	ENST00000361833.6
176894562	176894830	-1	1	ENSG00000152092	269884	270152	176894853	176894585	268	0.5859297899337375	0.623713520372198	17	270153	276509	TTCTTTCCATTTTGTGTCTGCAGGCAACTCCCCATCAGATGAGTCTG	GTGACCAACAACCAGACCCAGAGGGTAAGAGGCCTGGGACTCTTGGC	CAGGCA	AGGGTA	FALSE	FALSE	ENST00000361833.6
176888071	176888204	-1	1	ENSG00000152092	276510	276643	176888227	176888094	133	0.5671789087833075	0.5859297899337375	18	276644	280223	CTTTTCCCTGTTCTCTTATGCAGCTCTTGCAGGAGGCTACCATGAGC	CTGTGCGCCTCTCCCACAGCCTGTGTATGGTTCTCTTTCTCTCTTTC	CAGCTC	TGTGTA	FALSE	FALSE	ENST00000361833.6
176884339	176884490	-1	1	ENSG00000152092	280224	280375	176884513	176884362	151	0.5458903143944734	0.5671789087833075	19	280376	281719	TGTTCCTTCCTGTCTGCACACAGGCTGAGACTCTCCACGGTTCACGA	TGGACCACTCCAAAGTGGAGACAGGTGAGCACCTTCTACTTCATGGG	CAGGCT	CAGGTG	FALSE	FALSE	ENST00000361833.6
176882859	176882994	-1	1	ENSG00000152092	281720	281855	176883017	176882882	135	0.526857465106443	0.5458903143944734	20	281856	288076	TCCATTCCTTCTCCTCTGGGCAGAAACAGTGCTGAGCTTTGTGGACG	CCTGGAACCTGACACCATTTACATGTGAGTAACACACACCTACCTAG	CAGAAA	CATGTG	FALSE	FALSE	ENST00000361833.6
176876537	176876637	-1	1	ENSG00000152092	288077	288177	176876660	176876560	100	0.5127590582264204	0.526857465106443	21	288178	295686	CATGCCCTCCCACTCCCTGCCAGGTTCACGCTGTGGGGAGTGGACAA	TGGTGGATGATGTCAAGGCTCAAGGTAAGAGACATCGAAGTTAGCAG	CAGGTT	AAGGTA	FALSE	FALSE	ENST00000361833.6
176868844	176869027	-1	1	ENSG00000152092	295687	295870	176869050	176868867	183	0.4869589736359792	0.5127590582264204	22	295871	300192	TTTTCCTTTTCCTCCTTCCTCAGAAATAGCAGACAAGATCTACAATC	ATGTGAGGATGAGTTAGGTCCCAGGTAATCAATAAACTAAGTCAACC	CAGAAA	CAGGTA	FALSE	FALSE	ENST00000361833.6
176861067	176864521	-1	1	ENSG00000152092	300193	303647	176864544	176861090	3454	0	0.4869589736359792	23	303648	303670	TATCCTCTGTGCTTGATCCATAGGAAAGCTGGTCTCATCCTTTCCCA	ATAAAACAAAGCTATTAGTAAGCATTGGGTATGTGGATGTTGTGTCT	TAGGAA	GCATTG	TRUE	FALSE	ENST00000361833.6
177164394	177164683	-1	1	ENSG00000152092	24	313	177164706	177164417	289	0.9211029211029211	1	1	314	103441	GCGCTAGGAGGAAGGCGGCCGGGGCTCAAGATGGCTTTAGCCGGGCT	CGGAGCTGCCCTACTTCGTGCTGGGTGAGTCCCGGGGGAGGTCGAGG	GGGGCT	TGGGTG	FALSE	FALSE	ENST00000424564.2
177061078	177061265	-1	1	ENSG00000152092	103442	103629	177061288	177061101	187	0.87005187005187	0.9211029211029211	2	103630	131857	TGCCTTTGGTGTTCATCTTCTAGAGATCTCAGGGAACACAGAGGATA	AGGATCCTCCACATCTCAGTCATGGTAAGAGCAGAACAGCCTTAGCC	TAGAGA	ATGGTA	FALSE	FALSE	ENST00000424564.2
177032456	177032849	-1	1	ENSG00000152092	131858	132251	177032872	177032479	393	0.7627627627627628	0.87005187005187	3	132252	133754	CATCTGTGGTCCTCTCTTCCTAGGGTGGCATGATCGCTCTGCTGCTG	AGTCGGGGATGGACCTCACACCAGGTGGGGATGGGAGAAAGGCAAGG	TAGGGT	CAGGTG	FALSE	FALSE	ENST00000424564.2
177030806	177030952	-1	1	ENSG00000152092	133755	133901	177030975	177030829	146	0.722904722904723	0.7627627627627628	4	133902	134965	TGCCTCGTCTTTTCCTTATACAGGAAGTGACAATGCCAAGCTGTCAC	AGCGGATCAACAACAAAGCAAGAGGTATGCATGTCTGACATTAGGGC	CAGGAA	GAGGTA	FALSE	FALSE	ENST00000424564.2
177029634	177029741	-1	1	ENSG00000152092	134966	135073	177029764	177029657	107	0.6936936936936937	0.722904722904723	5	135074	139974	TGACCATGCTGCTTTCATTACAGCTGGTTCCGCCTTCTTGAACCCTG	CAAGGAGCAGGAGGCGTAGTAGAGGTAGGAATGATAGAGGTGGCAGA	CAGCTG	GAGGTA	FALSE	FALSE	ENST00000424564.2
177024583	177024732	-1	1	ENSG00000152092	139975	140124	177024755	177024606	149	0.653016653016653	0.6936936936936937	6	140125	141135	TCTTGCTTTTGTCTCACTTTCAGTGGGTTCTCCCCGAAGTCCTGTGA	TCCCTGAGCACCTGATTGCTGATGGTGAGCCTGTTCTTCTGAGGATG	CAGTGG	ATGGTG	FALSE	FALSE	ENST00000424564.2
177023404	177023571	-1	1	ENSG00000152092	141136	141303	177023594	177023427	167	0.6074256074256075	0.653016653016653	7	141304	149831	GCTTCCTTTCTCTCACCCTGCAGGGAGCCGCTTCATCTTGCTGGAGG	AACACCAATGTGACCCCGAAACTGGTAGGCGGGAGCACCGGGCAGCG	CAGGGA	CTGGTA	FALSE	FALSE	ENST00000424564.2
177014791	177014875	-1	1	ENSG00000152092	149832	149916	177014898	177014814	84	0.5844935844935846	0.6074256074256075	8	149917	199469	TTCCTCCTTACCCTGCTTCTAAGGGGAATGCCTCTGCTATGAAGGCT	GAACGAATGGGGGACAAACCAGGGGTAAGTGAGGGCATGACGACTTA	AAGGGG	GGGGTA	FALSE	FALSE	ENST00000424564.2
176965163	176965237	-1	1	ENSG00000152092	199470	199544	176965260	176965186	74	0.5642915642915642	0.5844935844935846	9	199545	206224	TTGAATGATGTTTCTTCTTTTAGGCCATGGCCTTACACAATATTTCA	GCAGCCCTCTGATAAAATATTTAGGTAAGTGATTGTCTAGGGACTTG	TAGGCC	TAGGTA	FALSE	FALSE	ENST00000424564.2
176958345	176958482	-1	1	ENSG00000152092	206225	206362	176958505	176958368	137	0.5268905268905268	0.5642915642915642	10	206363	206878	CCTGGCACTGGGTGTCCCTGCAGATTCACCTACACTCTTGGGGAGGG	GATGGAGGATGCTGTGGAGGTCAGGTGAGTCTGGCTTCAGGACTGAG	CAGATT	CAGGTG	FALSE	FALSE	ENST00000424564.2
176957678	176957828	-1	1	ENSG00000152092	206879	207029	176957851	176957701	150	0.4859404859404859	0.5268905268905268	11	207030	215355	CTTCCCACTCTTTCTCCCCACAGAGAGGAGCTGATGACTTCATCCTC	AAGCTGGACTCCACTGGTTGCGTGGTAGGTCTGCCCTGCAAGCTAGT	CAGAGA	GTGGTA	FALSE	FALSE	ENST00000424564.2
176949185	176949351	-1	1	ENSG00000152092	215356	215522	176949374	176949208	166	0.4406224406224406	0.4859404859404859	12	215523	218586	TGGATGTTTTCTGATTGTGCCAGTGCCCATCTGGACTCAGTCCCATG	GTATAACATCCTCATGTTCTGTGGGTGAGTTGAGCTGCCAGCGAGGC	CAGTGC	TGGGTG	FALSE	FALSE	ENST00000424564.2
176945926	176946120	-1	1	ENSG00000152092	218587	218781	176946143	176945949	194	0.3876603876603877	0.4406224406224406	13	218782	220688	TATTGAGCTCTCCTCTGTGCTAGGTGCATCGAGGACTACAAGCTTGG	ACAGGTGCTGAAAGGAACATTCAGGTAAACCTCATATACATAGAACT	TAGGTG	CAGGTA	FALSE	FALSE	ENST00000424564.2
176943891	176944018	-1	1	ENSG00000152092	220689	220816	176944041	176943914	127	0.35298935298935297	0.3876603876603877	14	220817	228336	ATGAAGGTCTACCCTCTTTCTAGGCAAAACAACTTTGCTCGTGGTTT	CCCCTGACCCTGACTTCCTGACTGGTGAGTGTGCCTTCTCAACCTTA	TAGGCA	CTGGTG	FALSE	FALSE	ENST00000424564.2
176936266	176936370	-1	1	ENSG00000152092	228337	228441	176936393	176936289	104	0.3245973245973246	0.35298935298935297	15	228442	230366	GCTTACATCTCTTCTGTCCTTAGGGATGGTGAACTTCAGTGAAGTGT	TCAACCAAGTGGCCATCTCTCAGGGTGAGCACTGCTGCAGGCTATCC	TAGGGA	AGGGTG	FALSE	FALSE	ENST00000424564.2
176934152	176934340	-1	1	ENSG00000152092	230367	230555	176934363	176934175	188	0.2732732732732732	0.3245973245973246	16	230556	269876	CCTTGGGTGATGCCTCTCCATAGCCCTCAGCAATGCTCTCCACTCGC	TGGAGTATGAAGACATCAGTAAAGGTGAGTGGCATGCTTGTTGGCAA	TAGCCC	AAGGTG	FALSE	FALSE	ENST00000424564.2
176894562	176894830	-1	1	ENSG00000152092	269877	270145	176894853	176894585	268	0.20010920010920008	0.2732732732732732	17	270146	276502	TTCTTTCCATTTTGTGTCTGCAGGCAACTCCCCATCAGATGAGTCTG	GTGACCAACAACCAGACCCAGAGGGTAAGAGGCCTGGGACTCTTGGC	CAGGCA	AGGGTA	FALSE	FALSE	ENST00000424564.2
176888071	176888204	-1	1	ENSG00000152092	276503	276636	176888227	176888094	133	0.16380016380016382	0.20010920010920008	18	276637	280216	CTTTTCCCTGTTCTCTTATGCAGCTCTTGCAGGAGGCTACCATGAGC	CTGTGCGCCTCTCCCACAGCCTGTGTATGGTTCTCTTTCTCTCTTTC	CAGCTC	TGTGTA	FALSE	FALSE	ENST00000424564.2
176884339	176884490	-1	1	ENSG00000152092	280217	280368	176884513	176884362	151	0.12257712257712261	0.16380016380016382	19	280369	281712	TGTTCCTTCCTGTCTGCACACAGGCTGAGACTCTCCACGGTTCACGA	TGGACCACTCCAAAGTGGAGACAGGTGAGCACCTTCTACTTCATGGG	CAGGCT	CAGGTG	FALSE	FALSE	ENST00000424564.2
176882859	176882994	-1	1	ENSG00000152092	281713	281848	176883017	176882882	135	0.08572208572208573	0.12257712257712261	20	281849	288069	TCCATTCCTTCTCCTCTGGGCAGAAACAGTGCTGAGCTTTGTGGACG	CCTGGAACCTGACACCATTTACATGTGAGTAACACACACCTACCTAG	CAGAAA	CATGTG	FALSE	FALSE	ENST00000424564.2
176876537	176876637	-1	1	ENSG00000152092	288070	288170	176876660	176876560	100	0.05842205842205839	0.08572208572208573	21	288171	295679	CATGCCCTCCCACTCCCTGCCAGGTTCACGCTGTGGGGAGTGGACAA	TGGTGGATGATGTCAAGGCTCAAGGTAAGAGACATCGAAGTTAGCAG	CAGGTT	AAGGTA	FALSE	FALSE	ENST00000424564.2
176868813	176869027	-1	1	ENSG00000152092	295680	295894	176869050	176868836	214	0	0.05842205842205839	22	295895	295917	TTTTCCTTTTCCTCCTTCCTCAGAAATAGCAGACAAGATCTACAATC	ATAAACTAAGTCAACCCTTTTAAAGACTTCTTGAAATTTTGTACCTC	CAGAAA	AAAGAC	TRUE	FALSE	ENST00000424564.2
177171497	177171732	1	1	ENSG00000198797	24	259	177171474	177171709	235	0.9338028169014084	1	1	260	58327	GGCGGCGGCGGCACCGACAGTAAAGCGGGGAGCAAGAGAATTTGAAA	GGAGGGCTCTTGCAAGGATTCAAGGTAACAGTGCAGGGTTTCGGTGA	TAAAGC	AAGGTA	FALSE	FALSE	ENST00000361539.4
177229801	177230145	1	1	ENSG00000198797	58328	58672	177229778	177230122	344	0.8369014084507043	0.9338028169014084	2	58673	84445	CAATGCCTTTTGTACTTTTCCAGCTCCGAGCCCTGGAGGAGCAGCAC	CACCACCAGGTACAGGATTTATAGGTAAGTGGGGGCCTCCACTGAGA	CAGCTC	TAGGTA	FALSE	FALSE	ENST00000361539.4
177255919	177256109	1	1	ENSG00000198797	84446	84636	177255896	177256086	190	0.7833802816901408	0.8369014084507043	3	84637	85702	TTATCCCTTGGCTTTTCCCCCAGGGAGTTTGCCCGTTGGAAGGTGAA	TCTTACTTTCTGCCACCCTTGGAGGTAAGCAACATCACAATCCCAAG	CAGGGA	GAGGTA	FALSE	FALSE	ENST00000361539.4
177257176	177257384	1	1	ENSG00000198797	85703	85911	177257153	177257361	208	0.7247887323943663	0.7833802816901408	4	85912	102014	TACACTCGTGTTGTTCACCATAGGAGAAGAGTCCCTGACCATTTTTG	CAGATAGCCACGGGGGCCATCAAGGTAATGACCTGAGAGGTACAGGG	TAGGAG	AAGGTA	FALSE	FALSE	ENST00000361539.4
177273488	177273593	1	1	ENSG00000198797	102015	102120	177273465	177273570	105	0.6952112676056338	0.7247887323943663	5	102121	104724	CTCCCTACTCCTTCCTTCTCTAGGTCACCGAGACCAGGACCGGTCCT	CAGAGAACAAAGTACAGTTACTTGGTAAGCAGCACTATGATGGTTTT	TAGGTC	TTGGTA	FALSE	FALSE	ENST00000361539.4
177276198	177276434	1	1	ENSG00000198797	104725	104961	177276175	177276411	236	0.6287323943661971	0.6952112676056338	6	104962	107089	TCCTTGACACATCCTTTCCCCAGGCCTTCAGGTGCTGCTGCCTGAGT	ACAACCGGCAGTTTGAAGAGTCAGGTGAGCAGCCAGAATTCCTCCCT	CAGGCC	CAGGTG	FALSE	FALSE	ENST00000361539.4
177278563	177278785	1	1	ENSG00000198797	107090	107312	177278540	177278762	222	0.5661971830985916	0.6287323943661971	7	107313	108938	AGGTCCTGTGTTCTTGTCCACAGAAGAGTTCCAGGCCCTGCTGAAAA	TCGCTTCCGCCTGCCCAAGGAGAGGTGAGCACCCCCTGGCTGCTACA	CAGAAG	GAGGTG	FALSE	FALSE	ENST00000361539.4
177280412	177282422	1	1	ENSG00000198797	108939	110949	177280389	177282399	2010	0	0.5661971830985916	8	110950	110972	TCATTTTATCTCTGCTCCCCAAGGTCCTTGTCCTACTGGTGGAACCG	TAAACATTTATCTGGTTTAATATATTTTTGGAAAAGGCCTTTTTTAG	AAGGTC	ATATTT	TRUE	FALSE	ENST00000361539.4
177969884	177969915	-1	1	ENSG00000120341	24	55	177969938	177969907	31	0.9921697398332913	1	1	56	1899	CTTGGGCCAGGTCCCTGGAGCAGCGCTGAAGGAAGGTGGGAAGCCAT	GAAGGTGGGAAGCCATCAGAGCAGGTGTGTGGGAACACTCGCTCCCT	CAGCGC	CAGGTG	FALSE	FALSE	ENST00000308284.10
177967683	177968039	-1	1	ENSG00000120341	1900	2256	177968062	177967706	356	0.9022480424349584	0.9921697398332913	2	2257	3933	TTTCCTTTTTCTTTTGTCTGCAGGAAGATAAAATAACTGCACAACTT	TTATCGCAATCAGTTGTATTCAAGGTATGGCTTTAGGGCTTGGAATG	CAGGAA	AAGGTA	FALSE	FALSE	ENST00000308284.10
177965893	177966005	-1	1	ENSG00000120341	3934	4046	177966028	177965916	112	0.8739580702197525	0.9022480424349584	3	4047	4771	CAGTCTTCTTTGTGATATTTTAGGCCAGGTTATGAGAATTCATATCA	CACAGTGGCTGCAGGAAGAAAGAGGTATGGAAAAGTCTCCAAGAAGC	TAGGCC	GAGGTA	FALSE	FALSE	ENST00000308284.10
177965047	177965167	-1	1	ENSG00000120341	4772	4892	177965190	177965070	120	0.8436473857034604	0.8739580702197525	4	4893	5659	TTTTGTTTTCTCTGAGGGTGCAGTGCCAAGGCAACGGAGTCCTTATA	AACAAATAGTGAGACCCACTTCCAGTAAGTGTGAAAGGAGAGGCCAG	CAGTGC	CCAGTA	FALSE	FALSE	ENST00000308284.10
177964171	177964279	-1	1	ENSG00000120341	5660	5768	177964302	177964194	108	0.8163677696387976	0.8436473857034604	5	5769	8204	CTGCTCCTGTCATTTTGCTGCAGATCTAACAGTAGGAACCCTTGTAA	CTTGCTGAGGCCCAGAAAAATAAGGTAACCTAAAGTGACGTGGGGGC	CAGATC	AAGGTA	FALSE	FALSE	ENST00000308284.10
177961590	177961734	-1	1	ENSG00000120341	8205	8349	177961757	177961613	144	0.7799949482192473	0.8163677696387976	6	8350	8999	GTGTTTTTGTTTTTAACTTTCAGCCATCATTGGCTAGTGAGTCCAAC	CAGCTTGGAGTCCAGTTCAGGCTGGTGGGTTCTAAAATGATCAGAAG	CAGCCA	CTGGTG	FALSE	FALSE	ENST00000308284.10
177960791	177960939	-1	1	ENSG00000120341	9e3	9148	177960962	177960814	148	0.7426117706491538	0.7799949482192473	7	9149	9535	CATCTGTGTCTGTTGGTCAGAAGATGTCTCCTCAGCTGGTCCCAAAG	CTTGTTGAACTGCACAGCATGGAGGTAAAGAAGACCCAGTGTCCCTG	AAGATG	GAGGTA	FALSE	FALSE	ENST00000308284.10
177960342	177960403	-1	1	ENSG00000120341	9536	9597	177960426	177960365	61	0.7272038393533721	0.7426117706491538	8	9598	10963	AAAATCTGATTGTTTTATTCCAGGTTATTCTTAATGATTCCGAAGAG	AAGTTTCTCAGGACCCTTGATTAGGTATAGTGCTGTAAGAGCTGCTG	CAGGTT	TAGGTA	FALSE	FALSE	ENST00000308284.10
177958840	177958975	-1	1	ENSG00000120341	10964	11099	177958998	177958863	135	0.6931043192725436	0.7272038393533721	9	11100	11576	CTCCCTAAATTTTTTCCATGTAGGGAAGATGTACATAAGGTGGATAT	GTTCTCCTTTGTCGCCAGAATGGGGTAAGTTCTGTTCTGGTGGGAGA	TAGGGA	GGGGTA	FALSE	FALSE	ENST00000308284.10
177958132	177958362	-1	1	ENSG00000120341	11577	11807	177958385	177958155	230	0.6350088406163172	0.6931043192725436	10	11808	15562	AGATGATCCTCTTTGCCTTACAGTCCATGGTGGGGTCTGACATCGCT	CTGCTCTACTATGGAAGGAAGAAGGCAAGTATGCCCTTCCCCCATAC	CAGTCC	AAGGCA	FALSE	FALSE	ENST00000308284.10
177954279	177954376	-1	1	ENSG00000120341	15563	15660	177954399	177954302	97	0.6105077039656479	0.6350088406163172	11	15661	17943	GAATGTGATGTTTTGGTTTTCAGGAAGCCTTGGAGTGGGCCATGAAG	GACCTACAGCTGGGTCATGAGTGGGTGAGTCAGGACTTAACAAAAGA	CAGGAA	TGGGTG	FALSE	FALSE	ENST00000308284.10
177951914	177951995	-1	1	ENSG00000120341	17944	18025	177952018	177951937	81	0.5900479919171508	0.6105077039656479	12	18026	21996	GCTGACTATCCTTCTCTCCGCAGCTTCACCAGCACGCTGGCGCTCAA	GGGAGGATTCCACAGGCAGCCACGGTACCCCTATGACAGGATTCCTT	CAGCTT	ACGGTA	FALSE	FALSE	ENST00000308284.10
177947825	177947942	-1	1	ENSG00000120341	21997	22114	177947965	177947848	117	0.5604950745137661	0.5900479919171508	13	22115	23407	TTATTTTTTCTGGTGCTTTTCAGTGTTGTGGAGAAAAGCAGTGGGGA	TTGTTGCCATTGGGGACACCCTGGGTAAGCGACACCAGCATTTCCCC	CAGTGT	TGGGTA	FALSE	FALSE	ENST00000308284.10
177946420	177946531	-1	1	ENSG00000120341	23408	23519	177946554	177946443	111	0.532457691336196	0.5604950745137661	14	23520	25272	GTCTTGTTCTCTTCCTCCCGCAGCTGGGAAGGGGCTTGTGGAGGCAG	GGTCTTGCTGGGCAGCAGCCACAGGTATGCGACCTGGGAGAAAGGAA	CAGCTG	CAGGTA	FALSE	FALSE	ENST00000308284.10
177944561	177944666	-1	1	ENSG00000120341	25273	25378	177944689	177944584	105	0.5059358423844404	0.532457691336196	15	25379	27898	TTATTGTTATTCTCTGGTTTTAGTCAAGAGTTTTTGAAATTTGCAAC	AAATCCTTCATCCCTTCTTTCCAGGTAACTGAGCCCAGATGAGGCCA	TAGTCA	CAGGTA	FALSE	FALSE	ENST00000308284.10
177941900	177942040	-1	1	ENSG00000120341	27899	28039	177942063	177941923	140	0.47057337711543323	0.5059358423844404	16	28040	29224	CACTGACTCTTTTCTCTTCACAGGTGTATAAGCTCCTTTATGCTTCC	GTGCTATTAGTGGAACTCATCAAGGTGAGCCTCTCAAAGGGTTCTGT	CAGGTG	AAGGTG	FALSE	FALSE	ENST00000308284.10
177940610	177940714	-1	1	ENSG00000120341	29225	29329	177940737	177940633	104	0.44430411720131346	0.47057337711543323	17	29330	30161	ACCCATCTGGAAACCTGGCACAGCTAGCAGAGAAACTGAAGCTGTCA	GCGCAACTTCGGAGGCAGCTGGAGGTGAGTGGGATTGGAGCCAGGGC	CAGCTA	GAGGTG	FALSE	FALSE	ENST00000308284.10
177939702	177939777	-1	1	ENSG00000120341	30162	30237	177939800	177939725	75	0.4253599393786309	0.44430411720131346	18	30238	32425	GAATTTTACTTTATTTTAAATAGCAAAAGGTAGCAGGAGACATTGGG	CGGGAGCCGGAGGAACAACAACAGGTACCCAAAATGATGAACTGAGC	TAGCAA	CAGGTA	FALSE	FALSE	ENST00000308284.10
177937214	177937513	-1	1	ENSG00000120341	32426	32725	177937536	177937237	299	0.3498358171255368	0.4253599393786309	19	32726	33573	TTACCTTTGTTCCACGTCCTTAGAAAACACTTTCTACCAGGACTTTT	TGCTGCAGACACACCTGGGCCCTGGTAAGACCTGGCCGCTAGGGTGG	TAGAAA	CTGGTA	FALSE	FALSE	ENST00000308284.10
177936298	177936365	-1	1	ENSG00000120341	33574	33641	177936388	177936321	67	0.3329123516039404	0.3498358171255368	20	33642	36302	TTCCATTTCTGTTTGTGATGCAGGAGAGAACACAGTGTCTCAAGAAA	CAAGAGGTCATTTCCAAACCACAGGTGAGAGCGCACAGCATAAAAGA	CAGGAG	CAGGTG	FALSE	FALSE	ENST00000308284.10
177933484	177933636	-1	1	ENSG00000120341	36303	36455	177933659	177933507	152	0.2945188178833039	0.3329123516039404	21	36456	36626	GTGAGTTATTTCTTTAATTCCAGACACCATTGGCTGCTAGACCACGA	GGAGATGGGAAGGAGCATACAAAGGTGGAGGGACTTGTTCTTCTCTC	CAGACA	AAGGTG	FALSE	FALSE	ENST00000308284.10
177933214	177933312	-1	1	ENSG00000120341	36627	36725	177933335	177933237	98	0.2697650921949988	0.2945188178833039	22	36726	37132	AAAATGTCCTCTTCCCCTTCCAGAGCTCAGGGTTTGGCTGGTTCAGC	TCCTCAGACAGCCCTGACTCTGAGGTAGGCTCTGTGGGAGGGGGAGG	CAGAGC	GAGGTA	FALSE	FALSE	ENST00000308284.10
177932698	177932806	-1	1	ENSG00000120341	37133	37241	177932829	177932721	108	0.242485476130336	0.2697650921949988	23	37242	37369	GCCTTTCTTTCTCCACAAAGCAGGAGACCCCCAGAGCATCTTCTCCC	TTAGTGCCTTCTCCAGGGGCAGAGGTACCGTCACCTCACGTCCTCTG	CAGGAG	GAGGTA	FALSE	FALSE	ENST00000308284.10
177932490	177932569	-1	1	ENSG00000120341	37370	37449	177932592	177932513	79	0.22253094215711033	0.242485476130336	24	37450	39295	AGCTCTGCCTCATTACTTTCCAGGTGGGGGTGAAGGCCGAGGATCCG	GTTGGAGGCTTGTCTGGACCAGAGGTAAGCGGCCCCCCTGGGCTGGA	CAGGTG	GAGGTA	FALSE	FALSE	ENST00000308284.10
177930545	177930643	-1	1	ENSG00000120341	39296	39394	177930666	177930568	98	0.1977772164688053	0.22253094215711033	25	39395	40009	TTTTCCATGCTTTTCCATCACAGAGTGTTTCCTTTGAGCTCTGCTCC	TACAACCCATCTCAGGTGCCTCAGGTAAGGAAGCCCTCAGGGGGAGG	CAGAGT	CAGGTA	FALSE	FALSE	ENST00000308284.10
177929146	177929929	-1	1	ENSG00000120341	40010	40793	177929952	177929169	783	0	0.1977772164688053	26	40794	40816	TAATATTTGTTCTTCTTTTCCAGCTGCCCACGGCCACTAGCCTGAAT	TACTGAACCTAATGATGCAGATGGATGGCACATCAGTATAATAAATG	CAGCTG	TGGATG	TRUE	FALSE	ENST00000308284.10
177984206	177984303	-1	1	ENSG00000120341	24	121	177984326	177984229	97	0.9701722017220172	1	1	122	16287	TTCTGGGCAGCTGACGTGGCAACACAGTTTACAGTATCTGCCAGCTG	ACTCCTGATTTAGGGGCAATCGATGTAAGTACTTATTTTCACCATTA	AACACA	GATGTA	FALSE	FALSE	ENST00000528461.5
177967683	177968039	-1	1	ENSG00000120341	16288	16644	177968062	177967706	356	0.8607011070110702	0.9701722017220172	2	16645	18321	TTTCCTTTTTCTTTTGTCTGCAGGAAGATAAAATAACTGCACAACTT	TTATCGCAATCAGTTGTATTCAAGGTATGGCTTTAGGGCTTGGAATG	CAGGAA	AAGGTA	FALSE	FALSE	ENST00000528461.5
177965893	177966005	-1	1	ENSG00000120341	18322	18434	177966028	177965916	112	0.826260762607626	0.8607011070110702	3	18435	19159	CAGTCTTCTTTGTGATATTTTAGGCCAGGTTATGAGAATTCATATCA	CACAGTGGCTGCAGGAAGAAAGAGGTATGGAAAAGTCTCCAAGAAGC	TAGGCC	GAGGTA	FALSE	FALSE	ENST00000528461.5
177965047	177965167	-1	1	ENSG00000120341	19160	19280	177965190	177965070	120	0.7893603936039361	0.826260762607626	4	19281	20047	TTTTGTTTTCTCTGAGGGTGCAGTGCCAAGGCAACGGAGTCCTTATA	AACAAATAGTGAGACCCACTTCCAGTAAGTGTGAAAGGAGAGGCCAG	CAGTGC	CCAGTA	FALSE	FALSE	ENST00000528461.5
177964171	177964279	-1	1	ENSG00000120341	20048	20156	177964302	177964194	108	0.756150061500615	0.7893603936039361	5	20157	22592	CTGCTCCTGTCATTTTGCTGCAGATCTAACAGTAGGAACCCTTGTAA	CTTGCTGAGGCCCAGAAAAATAAGGTAACCTAAAGTGACGTGGGGGC	CAGATC	AAGGTA	FALSE	FALSE	ENST00000528461.5
177961590	177961734	-1	1	ENSG00000120341	22593	22737	177961757	177961613	144	0.711869618696187	0.756150061500615	6	22738	23387	GTGTTTTTGTTTTTAACTTTCAGCCATCATTGGCTAGTGAGTCCAAC	CAGCTTGGAGTCCAGTTCAGGCTGGTGGGTTCTAAAATGATCAGAAG	CAGCCA	CTGGTG	FALSE	FALSE	ENST00000528461.5
177960791	177960939	-1	1	ENSG00000120341	23388	23536	177960962	177960814	148	0.6663591635916359	0.711869618696187	7	23537	25351	CATCTGTGTCTGTTGGTCAGAAGATGTCTCCTCAGCTGGTCCCAAAG	CTTGTTGAACTGCACAGCATGGAGGTAAAGAAGACCCAGTGTCCCTG	AAGATG	GAGGTA	FALSE	FALSE	ENST00000528461.5
177958840	177958975	-1	1	ENSG00000120341	25352	25487	177958998	177958863	135	0.6248462484624846	0.6663591635916359	8	25488	25964	CTCCCTAAATTTTTTCCATGTAGGGAAGATGTACATAAGGTGGATAT	GTTCTCCTTTGTCGCCAGAATGGGGTAAGTTCTGTTCTGGTGGGAGA	TAGGGA	GGGGTA	FALSE	FALSE	ENST00000528461.5
177958132	177958362	-1	1	ENSG00000120341	25965	26195	177958385	177958155	230	0.554120541205412	0.6248462484624846	9	26196	29950	AGATGATCCTCTTTGCCTTACAGTCCATGGTGGGGTCTGACATCGCT	CTGCTCTACTATGGAAGGAAGAAGGCAAGTATGCCCTTCCCCCATAC	CAGTCC	AAGGCA	FALSE	FALSE	ENST00000528461.5
177954279	177954376	-1	1	ENSG00000120341	29951	30048	177954399	177954302	97	0.5242927429274293	0.554120541205412	10	30049	32331	GAATGTGATGTTTTGGTTTTCAGGAAGCCTTGGAGTGGGCCATGAAG	GACCTACAGCTGGGTCATGAGTGGGTGAGTCAGGACTTAACAAAAGA	CAGGAA	TGGGTG	FALSE	FALSE	ENST00000528461.5
177951914	177951995	-1	1	ENSG00000120341	32332	32413	177952018	177951937	81	0.4993849938499385	0.5242927429274293	11	32414	36384	GCTGACTATCCTTCTCTCCGCAGCTTCACCAGCACGCTGGCGCTCAA	GGGAGGATTCCACAGGCAGCCACGGTACCCCTATGACAGGATTCCTT	CAGCTT	ACGGTA	FALSE	FALSE	ENST00000528461.5
177947825	177947942	-1	1	ENSG00000120341	36385	36502	177947965	177947848	117	0.4634071340713407	0.4993849938499385	12	36503	37795	TTATTTTTTCTGGTGCTTTTCAGTGTTGTGGAGAAAAGCAGTGGGGA	TTGTTGCCATTGGGGACACCCTGGGTAAGCGACACCAGCATTTCCCC	CAGTGT	TGGGTA	FALSE	FALSE	ENST00000528461.5
177946420	177946531	-1	1	ENSG00000120341	37796	37907	177946554	177946443	111	0.4292742927429274	0.4634071340713407	13	37908	39660	GTCTTGTTCTCTTCCTCCCGCAGCTGGGAAGGGGCTTGTGGAGGCAG	GGTCTTGCTGGGCAGCAGCCACAGGTATGCGACCTGGGAGAAAGGAA	CAGCTG	CAGGTA	FALSE	FALSE	ENST00000528461.5
177944561	177944666	-1	1	ENSG00000120341	39661	39766	177944689	177944584	105	0.39698646986469865	0.4292742927429274	14	39767	42286	TTATTGTTATTCTCTGGTTTTAGTCAAGAGTTTTTGAAATTTGCAAC	AAATCCTTCATCCCTTCTTTCCAGGTAACTGAGCCCAGATGAGGCCA	TAGTCA	CAGGTA	FALSE	FALSE	ENST00000528461.5
177941900	177942040	-1	1	ENSG00000120341	42287	42427	177942063	177941923	140	0.35393603936039364	0.39698646986469865	15	42428	43612	CACTGACTCTTTTCTCTTCACAGGTGTATAAGCTCCTTTATGCTTCC	GTGCTATTAGTGGAACTCATCAAGGTGAGCCTCTCAAAGGGTTCTGT	CAGGTG	AAGGTG	FALSE	FALSE	ENST00000528461.5
177940610	177940714	-1	1	ENSG00000120341	43613	43717	177940737	177940633	104	0.3219557195571956	0.35393603936039364	16	43718	44549	ACCCATCTGGAAACCTGGCACAGCTAGCAGAGAAACTGAAGCTGTCA	GCGCAACTTCGGAGGCAGCTGGAGGTGAGTGGGATTGGAGCCAGGGC	CAGCTA	GAGGTG	FALSE	FALSE	ENST00000528461.5
177939702	177939777	-1	1	ENSG00000120341	44550	44625	177939800	177939725	75	0.29889298892988925	0.3219557195571956	17	44626	46813	GAATTTTACTTTATTTTAAATAGCAAAAGGTAGCAGGAGACATTGGG	CGGGAGCCGGAGGAACAACAACAGGTACCCAAAATGATGAACTGAGC	TAGCAA	CAGGTA	FALSE	FALSE	ENST00000528461.5
177937214	177937513	-1	1	ENSG00000120341	46814	47113	177937536	177937237	299	0.20694956949569498	0.29889298892988925	18	47114	47961	TTACCTTTGTTCCACGTCCTTAGAAAACACTTTCTACCAGGACTTTT	TGCTGCAGACACACCTGGGCCCTGGTAAGACCTGGCCGCTAGGGTGG	TAGAAA	CTGGTA	FALSE	FALSE	ENST00000528461.5
177936298	177936365	-1	1	ENSG00000120341	47962	48029	177936388	177936321	67	0.18634686346863472	0.20694956949569498	19	48030	50690	TTCCATTTCTGTTTGTGATGCAGGAGAGAACACAGTGTCTCAAGAAA	CAAGAGGTCATTTCCAAACCACAGGTGAGAGCGCACAGCATAAAAGA	CAGGAG	CAGGTG	FALSE	FALSE	ENST00000528461.5
177933484	177933636	-1	1	ENSG00000120341	50691	50843	177933659	177933507	152	0.13960639606396064	0.18634686346863472	20	50844	51014	GTGAGTTATTTCTTTAATTCCAGACACCATTGGCTGCTAGACCACGA	GGAGATGGGAAGGAGCATACAAAGGTGGAGGGACTTGTTCTTCTCTC	CAGACA	AAGGTG	FALSE	FALSE	ENST00000528461.5
177933214	177933312	-1	1	ENSG00000120341	51015	51113	177933335	177933237	98	0.10947109471094707	0.13960639606396064	21	51114	51520	AAAATGTCCTCTTCCCCTTCCAGAGCTCAGGGTTTGGCTGGTTCAGC	TCCTCAGACAGCCCTGACTCTGAGGTAGGCTCTGTGGGAGGGGGAGG	CAGAGC	GAGGTA	FALSE	FALSE	ENST00000528461.5
177932698	177932806	-1	1	ENSG00000120341	51521	51629	177932829	177932721	108	0.07626076260762604	0.10947109471094707	22	51630	51757	GCCTTTCTTTCTCCACAAAGCAGGAGACCCCCAGAGCATCTTCTCCC	TTAGTGCCTTCTCCAGGGGCAGAGGTACCGTCACCTCACGTCCTCTG	CAGGAG	GAGGTA	FALSE	FALSE	ENST00000528461.5
177932490	177932569	-1	1	ENSG00000120341	51758	51837	177932592	177932513	79	0.05196801968019682	0.07626076260762604	23	51838	53683	AGCTCTGCCTCATTACTTTCCAGGTGGGGGTGAAGGCCGAGGATCCG	GTTGGAGGCTTGTCTGGACCAGAGGTAAGCGGCCCCCCTGGGCTGGA	CAGGTG	GAGGTA	FALSE	FALSE	ENST00000528461.5
177930545	177930643	-1	1	ENSG00000120341	53684	53782	177930666	177930568	98	0.021832718327183254	0.05196801968019682	24	53783	54397	TTTTCCATGCTTTTCCATCACAGAGTGTTTCCTTTGAGCTCTGCTCC	TACAACCCATCTCAGGTGCCTCAGGTAAGGAAGCCCTCAGGGGGAGG	CAGAGT	CAGGTA	FALSE	FALSE	ENST00000528461.5
177929858	177929929	-1	1	ENSG00000120341	54398	54469	177929952	177929881	71	0	0.021832718327183254	25	54470	54492	TAATATTTGTTCTTCTTTTCCAGCTGCCCACGGCCACTAGCCTGAAT	CGCTATCCCACCCAGCCATGCTGAGAATAAACACACGTCCCAGGCTC	CAGCTG	TGAGAA	TRUE	FALSE	ENST00000528461.5
177970190	177970213	-1	1	ENSG00000120341	24	47	177970236	177970213	23	0.9921608725289707	1	1	48	2197	GATGTCTCTCTTCCGTGATTGCTGTGGGAATTTGGATGATTTCTCAT	GTGGGAATTTGGATGATTTCTCATGTGAGTGAACCTGGCTCAGCCCA	GCTGTG	CATGTG	FALSE	FALSE	ENST00000464631.6
177967683	177968039	-1	1	ENSG00000120341	2198	2554	177968062	177967706	356	0.8708248125426039	0.9921608725289707	2	2555	4231	TTTCCTTTTTCTTTTGTCTGCAGGAAGATAAAATAACTGCACAACTT	TTATCGCAATCAGTTGTATTCAAGGTATGGCTTTAGGGCTTGGAATG	CAGGAA	AAGGTA	FALSE	FALSE	ENST00000464631.6
177965893	177966005	-1	1	ENSG00000120341	4232	4344	177966028	177965916	112	0.832651670074983	0.8708248125426039	3	4345	5069	CAGTCTTCTTTGTGATATTTTAGGCCAGGTTATGAGAATTCATATCA	CACAGTGGCTGCAGGAAGAAAGAGGTATGGAAAAGTCTCCAAGAAGC	TAGGCC	GAGGTA	FALSE	FALSE	ENST00000464631.6
177965047	177965167	-1	1	ENSG00000120341	5070	5190	177965190	177965070	120	0.7917518745739605	0.832651670074983	4	5191	5957	TTTTGTTTTCTCTGAGGGTGCAGTGCCAAGGCAACGGAGTCCTTATA	AACAAATAGTGAGACCCACTTCCAGTAAGTGTGAAAGGAGAGGCCAG	CAGTGC	CCAGTA	FALSE	FALSE	ENST00000464631.6
177964171	177964279	-1	1	ENSG00000120341	5958	6066	177964302	177964194	108	0.7549420586230402	0.7917518745739605	5	6067	8502	CTGCTCCTGTCATTTTGCTGCAGATCTAACAGTAGGAACCCTTGTAA	CTTGCTGAGGCCCAGAAAAATAAGGTAACCTAAAGTGACGTGGGGGC	CAGATC	AAGGTA	FALSE	FALSE	ENST00000464631.6
177961590	177961734	-1	1	ENSG00000120341	8503	8647	177961757	177961613	144	0.7058623040218133	0.7549420586230402	6	8648	9294	GTGTTTTTGTTTTTAACTTTCAGCCATCATTGGCTAGTGAGTCCAAC	CAGCTTGGAGTCCAGTTCAGGCTGGTGGGTTCTAAAATGATCAGAAG	CAGCCA	CTGGTG	FALSE	FALSE	ENST00000464631.6
177960791	177960942	-1	1	ENSG00000120341	9295	9446	177960965	177960814	151	0.6543967280163598	0.7058623040218133	7	9447	9833	GTCCATCTGTGTCTGTTGGTCAGAAGATGTCTCCTCAGCTGGTCCCA	CTTGTTGAACTGCACAGCATGGAGGTAAAGAAGACCCAGTGTCCCTG	CAGAAG	GAGGTA	FALSE	FALSE	ENST00000464631.6
177960342	177960403	-1	1	ENSG00000120341	9834	9895	177960426	177960365	61	0.6336059986366736	0.6543967280163598	8	9896	11261	AAAATCTGATTGTTTTATTCCAGGTTATTCTTAATGATTCCGAAGAG	AAGTTTCTCAGGACCCTTGATTAGGTATAGTGCTGTAAGAGCTGCTG	CAGGTT	TAGGTA	FALSE	FALSE	ENST00000464631.6
177958840	177958975	-1	1	ENSG00000120341	11262	11397	177958998	177958863	135	0.5875937286980232	0.6336059986366736	9	11398	11874	CTCCCTAAATTTTTTCCATGTAGGGAAGATGTACATAAGGTGGATAT	GTTCTCCTTTGTCGCCAGAATGGGGTAAGTTCTGTTCTGGTGGGAGA	TAGGGA	GGGGTA	FALSE	FALSE	ENST00000464631.6
177958132	177958362	-1	1	ENSG00000120341	11875	12105	177958385	177958155	230	0.50920245398773	0.5875937286980232	10	12106	15860	AGATGATCCTCTTTGCCTTACAGTCCATGGTGGGGTCTGACATCGCT	CTGCTCTACTATGGAAGGAAGAAGGCAAGTATGCCCTTCCCCCATAC	CAGTCC	AAGGCA	FALSE	FALSE	ENST00000464631.6
177954279	177954376	-1	1	ENSG00000120341	15861	15958	177954399	177954302	97	0.47614178595773693	0.50920245398773	11	15959	18241	GAATGTGATGTTTTGGTTTTCAGGAAGCCTTGGAGTGGGCCATGAAG	GACCTACAGCTGGGTCATGAGTGGGTGAGTCAGGACTTAACAAAAGA	CAGGAA	TGGGTG	FALSE	FALSE	ENST00000464631.6
177951914	177951995	-1	1	ENSG00000120341	18242	18323	177952018	177951937	81	0.4485344239945467	0.47614178595773693	12	18324	22294	GCTGACTATCCTTCTCTCCGCAGCTTCACCAGCACGCTGGCGCTCAA	GGGAGGATTCCACAGGCAGCCACGGTACCCCTATGACAGGATTCCTT	CAGCTT	ACGGTA	FALSE	FALSE	ENST00000464631.6
177947825	177947942	-1	1	ENSG00000120341	22295	22412	177947965	177947848	117	0.40865712338104976	0.4485344239945467	13	22413	23705	TTATTTTTTCTGGTGCTTTTCAGTGTTGTGGAGAAAAGCAGTGGGGA	TTGTTGCCATTGGGGACACCCTGGGTAAGCGACACCAGCATTTCCCC	CAGTGT	TGGGTA	FALSE	FALSE	ENST00000464631.6
177945332	177946531	-1	1	ENSG00000120341	23706	24905	177946554	177945355	1199	0	0.40865712338104976	14	24906	24928	GTCTTGTTCTCTTCCTCCCGCAGCTGGGAAGGGGCTTGTGGAGGCAG	ATAAAGTCCTACCCCCAGGAATAACCTGGTGATTGTGGTTTTTAAAC	CAGCTG	TAACCT	TRUE	FALSE	ENST00000464631.6
177958840	177958903	-1	1	ENSG00000120341	24	87	177958926	177958863	63	0.8790786948176583	1	1	88	564	GCTCAGAGCTGCAAATCTGAGACACTGGGGAGCAGAGACTCAGCTCT	GTTCTCCTTTGTCGCCAGAATGGGGTAAGTTCTGTTCTGGTGGGAGA	GACACT	GGGGTA	FALSE	FALSE	ENST00000527976.1
177958132	177958362	-1	1	ENSG00000120341	565	795	177958385	177958155	230	0.4376199616122841	0.8790786948176583	2	796	10984	AGATGATCCTCTTTGCCTTACAGTCCATGGTGGGGTCTGACATCGCT	CTGCTCTACTATGGAAGGAAGAAGGCAAGTATGCCCTTCCCCCATAC	CAGTCC	AAGGCA	FALSE	FALSE	ENST00000527976.1
177947825	177947942	-1	1	ENSG00000120341	10985	11102	177947965	177947848	117	0.21305182341650675	0.4376199616122841	3	11103	12395	TTATTTTTTCTGGTGCTTTTCAGTGTTGTGGAGAAAAGCAGTGGGGA	TTGTTGCCATTGGGGACACCCTGGGTAAGCGACACCAGCATTTCCCC	CAGTGT	TGGGTA	FALSE	FALSE	ENST00000527976.1
177946420	177946531	-1	1	ENSG00000120341	12396	12507	177946554	177946443	111	0	0.21305182341650675	4	12508	12530	GTCTTGTTCTCTTCCTCCCGCAGCTGGGAAGGGGCTTGTGGAGGCAG	GGTCTTGCTGGGCAGCAGCCACAGGTATGCGACCTGGGAGAAAGGAA	CAGCTG	CAGGTA	TRUE	FALSE	ENST00000527976.1
178094141	178094694	1	1	ENSG00000075391	24	577	178094118	178094671	553	0.873165137614679	1	1	578	189446	CCGCGAGAGACGCCGGCGGGGCTGAAGAAGGCGGCTCCGAGGAGGTG	AACAGAGCTGGGTCCGGGTGTACGGTAAGGACCACAGGCCGTCTTAG	GCTGAA	ACGGTA	FALSE	FALSE	ENST00000367649.7
178283564	178283691	1	1	ENSG00000075391	189447	189574	178283541	178283668	127	0.8440366972477065	0.873165137614679	2	189575	205874	TGTTTTTCCCTTTTCTCATGCAGATGTGAAAGGACCACCCACCCACC	GTATTGCTCAACAAGGAGAAGGAGGTGAGATGGATATTATTCAGGAA	CAGATG	GAGGTG	FALSE	FALSE	ENST00000367649.7
178299992	178300118	1	1	ENSG00000075391	205875	206001	178299969	178300095	126	0.8151376146788991	0.8440366972477065	3	206002	295982	ATCTTTTGCTTTTGATTAACTAGATACCTGTGGAAGGGGGACAGGAG	CACCAGAGGGCGCCACTAAACTGGGTAAGCTACTATGAAAAGGAAAT	TAGATA	TGGGTA	FALSE	FALSE	ENST00000367649.7
178390100	178390206	1	1	ENSG00000075391	295983	296089	178390077	178390183	106	0.7908256880733945	0.8151376146788991	4	296090	326393	TCAACTTTCCTCCTTTTTTCCAGAGGTACCAGCAGAAAGGTCCCCTC	AATACCTCACCCTTCAAAGTACCAGTAAGTGTTTATCTTCTTTATAA	CAGAGG	CCAGTA	FALSE	FALSE	ENST00000367649.7
178420511	178420620	1	1	ENSG00000075391	326394	326503	178420488	178420597	109	0.7658256880733945	0.7908256880733945	5	326504	345304	TCACCTTCTGCCTTTCCTTCTAGGGATTCTTCAGCAAGCGCCTGAAA	ATCCCTTCGCAGTACAGATGACAGGTAGGAAGTTAACTTTCTTAAAA	TAGGGA	CAGGTA	FALSE	FALSE	ENST00000367649.7
178439422	178439575	1	1	ENSG00000075391	345305	345458	178439399	178439552	153	0.7307339449541285	0.7658256880733945	6	345459	347431	TAAATATCTTTTTCTACTTTTAGGTCTCGTGGGCTGCCTAAACTAAA	CTTGGACAAGACTTCTGCTTTGAGGTAAAAATAAAGTGTAGAAAAAA	TAGGTC	GAGGTA	FALSE	FALSE	ENST00000367649.7
178441549	178441647	1	1	ENSG00000075391	347432	347530	178441526	178441624	98	0.7082568807339449	0.7307339449541285	7	347531	348557	TATGTCTAATTTTTATGTTGAAGGTTACCTACTTAAGTGGAAGTAAA	CGCAGGACAGTTCAACCTAATAAGGTAATAGTAGCTTCAAGTATCTA	AAGGTT	AAGGTA	FALSE	FALSE	ENST00000367649.7
178442675	178443229	1	1	ENSG00000075391	348558	349112	178442652	178443206	554	0.5811926605504587	0.7082568807339449	8	349113	351400	TCAGCTTTGTTGCCTCTTTATAGGACAATTGCAGGCGAGCTGAAAAT	CTTCAAAGTACTGGCAGAGCCAAGGTAAGTGGAAAAGGGGGATTGCA	TAGGAC	AAGGTA	FALSE	FALSE	ENST00000367649.7
178445518	178445662	1	1	ENSG00000075391	351401	351545	178445495	178445639	144	0.5481651376146789	0.5811926605504587	9	351546	357453	CTGATTGAACATTATTCTACCAGGATTTTCTGACTGACTTGGTGATG	AACAGTATCTTCATGACGCACTGGGTATGAAAGAGAAAAACATCTAT	CAGGAT	TGGGTA	FALSE	FALSE	ENST00000367649.7
178451571	178451715	1	1	ENSG00000075391	357454	357598	178451548	178451692	144	0.5151376146788991	0.5481651376146789	10	357599	358298	CGTTATCTTCTCTCTTCAAATAGGGGAGTTTATCAAAGCTTTGTATG	CTGCAAGATCATCAACTCTTACTGGTGAGCTTATCTTATCCTCTGCC	TAGGGG	CTGGTG	FALSE	FALSE	ENST00000367649.7
178452416	178452652	1	1	ENSG00000075391	358299	358535	178452393	178452629	236	0.46100917431192656	0.5151376146788991	11	358536	360329	TTGGTACTTCTTTCCTTCCCTAGTGTTTTCCCTCGTGAGTTGAAAGA	TCAGAACCTGGCCAACTTTGCCAAGTAGGTGATACTGTTGTAACCAC	TAGTGT	CAAGTA	FALSE	FALSE	ENST00000367649.7
178454447	178454648	1	1	ENSG00000075391	360330	360531	178454424	178454625	201	0.41490825688073396	0.46100917431192656	12	360532	362603	CATTTTCTCATCCTCTACTTCAGGTTTGGTAACAAAGAGGAATACAT	GAAGTAGTTTCCCAACTTGATAAGGTAAAGTAGGTTGGTGGAAGATA	CAGGTT	AAGGTA	FALSE	FALSE	ENST00000367649.7
178456721	178456899	1	1	ENSG00000075391	362604	362782	178456698	178456876	178	0.3740825688073395	0.41490825688073396	13	362783	363565	AGGGTGAAAATTCCTTCCTACAGGCGACCGTGGCAAAATTGGGGCCT	AATATTTGAAGACCCCACTGACAGGTATGAAAGAGAGAATTTGACCA	CAGGCG	CAGGTA	FALSE	FALSE	ENST00000367649.7
178457683	178458544	1	1	ENSG00000075391	363566	364427	178457660	178458521	861	0.17660550458715596	0.3740825688073395	14	364428	370160	AAGTGTCCTTTCCTTTTCCACAGTGATTTGCATAAACTAAAATCTCC	ATCCAGAGACAACAGACACAGCAGGTAGGTGTGAGTGCTGAAGGGGC	CAGTGA	CAGGTA	FALSE	FALSE	ENST00000367649.7
178464278	178464412	1	1	ENSG00000075391	370161	370295	178464255	178464389	134	0.14587155963302756	0.17660550458715596	15	370296	371802	GCTAATAACTGTTTCTGATGCAGGTTCAGTCACCTGTGGACTCTGCC	GATGAAGCCAAGCATGCTGAGAAGGTAGAACCTAGTCTGCTTCATCA	CAGGTT	AAGGTA	FALSE	FALSE	ENST00000367649.7
178465920	178466122	1	1	ENSG00000075391	371803	372005	178465897	178466099	202	0.09954128440366972	0.14587155963302756	16	372006	373216	TCTCCTTGCCTCCTCTGCCCTAGTATGAACAAGAAATTACTAAACTG	CCAGATGAAAAGCATCATCAGCAGGTTAGACATCACCTGGCAGCAGA	TAGTAT	CAGGTT	FALSE	FALSE	ENST00000367649.7
178467334	178467421	1	1	ENSG00000075391	373217	373304	178467311	178467398	87	0.07958715596330279	0.09954128440366972	17	373305	378957	ATTTCCTTCCTGCCACATTCTAGGCTAATGGCTGTGGAAGAGGAACT	AAGCAGAAAATAATTGATGCACAGGTAAGCAGGCTTTGAATCTAATA	TAGGCT	CAGGTA	FALSE	FALSE	ENST00000367649.7
178473075	178473422	1	1	ENSG00000075391	378958	379305	178473052	178473399	347	0	0.07958715596330279	18	379306	379328	AAGCCATGATTGGTGTGTTGTAGGAAAAACGGATCGTGTCCCTGGAT	AAGGCGGCGACTTCCAAGGTCAATGCTTTTCCCCCACATCTCTATGT	TAGGAA	AATGCT	TRUE	FALSE	ENST00000367649.7
178341471	178341608	1	1	ENSG00000075391	24	161	178341448	178341585	137	0.9905104938699175	1	1	162	48652	TGCATTCCAAACTGTCTGAGGCACGAAATGAGAGCAAAAAGGGAGAG	AACTTCACACGATGCAGACCCCAGGTAAGAGTTTGTAGAGTCTGAGA	GCACGA	CAGGTA	FALSE	FALSE	ENST00000462775.5
178390100	178390206	1	1	ENSG00000075391	48653	48759	178390077	178390183	106	0.9831682482510217	0.9905104938699175	2	48760	79063	TCAACTTTCCTCCTTTTTTCCAGAGGTACCAGCAGAAAGGTCCCCTC	AATACCTCACCCTTCAAAGTACCAGTAAGTGTTTATCTTCTTTATAA	CAGAGG	CCAGTA	FALSE	FALSE	ENST00000462775.5
178420511	178420620	1	1	ENSG00000075391	79064	79173	178420488	178420597	109	0.9756182032278174	0.9831682482510217	3	79174	97974	TCACCTTCTGCCTTTCCTTCTAGGGATTCTTCAGCAAGCGCCTGAAA	ATCCCTTCGCAGTACAGATGACAGGTAGGAAGTTAACTTTCTTAAAA	TAGGGA	CAGGTA	FALSE	FALSE	ENST00000462775.5
178439422	178439575	1	1	ENSG00000075391	97975	98128	178439399	178439552	153	0.9650204336080903	0.9756182032278174	4	98129	100101	TAAATATCTTTTTCTACTTTTAGGTCTCGTGGGCTGCCTAAACTAAA	CTTGGACAAGACTTCTGCTTTGAGGTAAAAATAAAGTGTAGAAAAAA	TAGGTC	GAGGTA	FALSE	FALSE	ENST00000462775.5
178441549	178441647	1	1	ENSG00000075391	100102	100200	178441526	178441624	98	0.9582323197340168	0.9650204336080903	5	100201	101227	TATGTCTAATTTTTATGTTGAAGGTTACCTACTTAAGTGGAAGTAAA	CGCAGGACAGTTCAACCTAATAAGGTAATAGTAGCTTCAAGTATCTA	AAGGTT	AAGGTA	FALSE	FALSE	ENST00000462775.5
178442675	178443229	1	1	ENSG00000075391	101228	101782	178442652	178443206	554	0.9198586964050703	0.9582323197340168	6	101783	104070	TCAGCTTTGTTGCCTCTTTATAGGACAATTGCAGGCGAGCTGAAAAT	CTTCAAAGTACTGGCAGAGCCAAGGTAAGTGGAAAAGGGGGATTGCA	TAGGAC	AAGGTA	FALSE	FALSE	ENST00000462775.5
178445518	178445662	1	1	ENSG00000075391	104071	104215	178445495	178445639	144	0.9098843249982683	0.9198586964050703	7	104216	110123	CTGATTGAACATTATTCTACCAGGATTTTCTGACTGACTTGGTGATG	AACAGTATCTTCATGACGCACTGGGTATGAAAGAGAAAAACATCTAT	CAGGAT	TGGGTA	FALSE	FALSE	ENST00000462775.5
178451571	178451715	1	1	ENSG00000075391	110124	110268	178451548	178451692	144	0.8999099535914664	0.9098843249982683	8	110269	110968	CGTTATCTTCTCTCTTCAAATAGGGGAGTTTATCAAAGCTTTGTATG	CTGCAAGATCATCAACTCTTACTGGTGAGCTTATCTTATCCTCTGCC	TAGGGG	CTGGTG	FALSE	FALSE	ENST00000462775.5
178452416	178452652	1	1	ENSG00000075391	110969	111205	178452393	178452629	236	0.8835630671192076	0.8999099535914664	9	111206	112999	TTGGTACTTCTTTCCTTCCCTAGTGTTTTCCCTCGTGAGTTGAAAGA	TCAGAACCTGGCCAACTTTGCCAAGTAGGTGATACTGTTGTAACCAC	TAGTGT	CAAGTA	FALSE	FALSE	ENST00000462775.5
178454447	178454648	1	1	ENSG00000075391	113e3	113201	178454424	178454625	201	0.8696405070305465	0.8835630671192076	10	113202	115252	CATTTTCTCATCCTCTACTTCAGGTTTGGTAACAAAGAGGAATACAT	GAAGTAGTTTCCCAACTTGATAAGGTAAAGTAGGTTGGTGGAAGATA	CAGGTT	AAGGTA	FALSE	FALSE	ENST00000462775.5
178456700	178456899	1	1	ENSG00000075391	115253	115452	178456677	178456876	199	0.855856479878091	0.8696405070305465	11	115453	116235	CGCAATGCTTATTATCCAATTAGGGTGAAAATTCCTTCCTACAGGCG	AATATTTGAAGACCCCACTGACAGGTATGAAAGAGAGAATTTGACCA	TAGGGT	CAGGTA	FALSE	FALSE	ENST00000462775.5
178457683	178458544	1	1	ENSG00000075391	116236	117097	178457660	178458521	861	0.7962180508415876	0.855856479878091	12	117098	122830	AAGTGTCCTTTCCTTTTCCACAGTGATTTGCATAAACTAAAATCTCC	ATCCAGAGACAACAGACACAGCAGGTAGGTGTGAGTGCTGAAGGGGC	CAGTGA	CAGGTA	FALSE	FALSE	ENST00000462775.5
178464278	178464412	1	1	ENSG00000075391	122831	122965	178464255	178464389	134	0.7869363441158135	0.7962180508415876	13	122966	124472	GCTAATAACTGTTTCTGATGCAGGTTCAGTCACCTGTGGACTCTGCC	GATGAAGCCAAGCATGCTGAGAAGGTAGAACCTAGTCTGCTTCATCA	CAGGTT	AAGGTA	FALSE	FALSE	ENST00000462775.5
178465920	178466122	1	1	ENSG00000075391	124473	124675	178465897	178466099	202	0.7729445175590497	0.7869363441158135	14	124676	125886	TCTCCTTGCCTCCTCTGCCCTAGTATGAACAAGAAATTACTAAACTG	CCAGATGAAAAGCATCATCAGCAGGTTAGACATCACCTGGCAGCAGA	TAGTAT	CAGGTT	FALSE	FALSE	ENST00000462775.5
178467334	178467421	1	1	ENSG00000075391	125887	125974	178467311	178467398	87	0.7669183348341069	0.7729445175590497	15	125975	131627	ATTTCCTTCCTGCCACATTCTAGGCTAATGGCTGTGGAAGAGGAACT	AAGCAGAAAATAATTGATGCACAGGTAAGCAGGCTTTGAATCTAATA	TAGGCT	CAGGTA	FALSE	FALSE	ENST00000462775.5
178473075	178484147	1	1	ENSG00000075391	131628	142700	178473052	178484124	11072	0	0.7669183348341069	16	142701	142723	AAGCCATGATTGGTGTGTTGTAGGAAAAACGGATCGTGTCCCTGGAT	GTAATAAACAATGCCGCAACAAACAACCGTGTGTGTGGAAGGTGCAT	TAGGAA	AACAAC	TRUE	FALSE	ENST00000462775.5
178452437	178452652	1	1	ENSG00000075391	24	239	178452414	178452629	215	0.9095117845117845	1	1	240	2033	AGTGTTTTCCCTCGTGAGTTGAAAGAAGTGTTTGCATCATGGAAGCA	TCAGAACCTGGCCAACTTTGCCAAGTAGGTGATACTGTTGTAACCAC	GAAAGA	CAAGTA	FALSE	FALSE	ENST00000433130.2
178454447	178454648	1	1	ENSG00000075391	2034	2235	178454424	178454625	201	0.8249158249158249	0.9095117845117845	2	2236	4286	CATTTTCTCATCCTCTACTTCAGGTTTGGTAACAAAGAGGAATACAT	GAAGTAGTTTCCCAACTTGATAAGGTAAAGTAGGTTGGTGGAAGATA	CAGGTT	AAGGTA	FALSE	FALSE	ENST00000433130.2
178456700	178456899	1	1	ENSG00000075391	4287	4486	178456677	178456876	199	0.7411616161616161	0.8249158249158249	3	4487	5269	CGCAATGCTTATTATCCAATTAGGGTGAAAATTCCTTCCTACAGGCG	AATATTTGAAGACCCCACTGACAGGTATGAAAGAGAGAATTTGACCA	TAGGGT	CAGGTA	FALSE	FALSE	ENST00000433130.2
178457683	178458544	1	1	ENSG00000075391	5270	6131	178457660	178458521	861	0.3787878787878788	0.7411616161616161	4	6132	11864	AAGTGTCCTTTCCTTTTCCACAGTGATTTGCATAAACTAAAATCTCC	ATCCAGAGACAACAGACACAGCAGGTAGGTGTGAGTGCTGAAGGGGC	CAGTGA	CAGGTA	FALSE	FALSE	ENST00000433130.2
178464278	178464412	1	1	ENSG00000075391	11865	11999	178464255	178464389	134	0.32239057239057234	0.3787878787878788	5	12e3	13506	GCTAATAACTGTTTCTGATGCAGGTTCAGTCACCTGTGGACTCTGCC	GATGAAGCCAAGCATGCTGAGAAGGTAGAACCTAGTCTGCTTCATCA	CAGGTT	AAGGTA	FALSE	FALSE	ENST00000433130.2
178465920	178466122	1	1	ENSG00000075391	13507	13709	178465897	178466099	202	0.23737373737373735	0.32239057239057234	6	13710	14920	TCTCCTTGCCTCCTCTGCCCTAGTATGAACAAGAAATTACTAAACTG	CCAGATGAAAAGCATCATCAGCAGGTTAGACATCACCTGGCAGCAGA	TAGTAT	CAGGTT	FALSE	FALSE	ENST00000433130.2
178467334	178467421	1	1	ENSG00000075391	14921	15008	178467311	178467398	87	0.2007575757575758	0.23737373737373735	7	15009	18279	ATTTCCTTCCTGCCACATTCTAGGCTAATGGCTGTGGAAGAGGAACT	AAGCAGAAAATAATTGATGCACAGGTAAGCAGGCTTTGAATCTAATA	TAGGCT	CAGGTA	FALSE	FALSE	ENST00000433130.2
178470693	178470723	1	1	ENSG00000075391	18280	18310	178470670	178470700	30	0.18813131313131315	0.2007575757575758	8	18311	20661	ATCTCCGCTGTGTTAAATTACAGGTCATAAATGGAGATGAGATTATT	ATGGAGATGAGATTATTCAAACAGGCAAGTAAACCCCGCGTCCGTTC	CAGGTC	CAGGCA	FALSE	FALSE	ENST00000433130.2
178473075	178473522	1	1	ENSG00000075391	20662	21109	178473052	178473499	447	0	0.18813131313131315	9	21110	21132	AAGCCATGATTGGTGTGTTGTAGGAAAAACGGATCGTGTCCCTGGAT	AAAAGGAAGTTAATAATGTAGATTACCTTTTTGATTATTGCTATTTT	TAGGAA	ATTACC	TRUE	FALSE	ENST00000433130.2
178496900	178496939	-1	1	ENSG00000188585	24	63	178496962	178496923	39	0.973701955495617	1	1	64	2152	CATCGCCCAGCCAGTGCCCAGCCATGCTGCCCCGGGCGCTGCTGCTC	TGCTGCTCTCCTTCTGCGCAGCAGGTGAGGCCCCCCAACCTGGAGGA	GCCATG	CAGGTG	FALSE	FALSE	ENST00000623247.2
178494454	178494810	-1	1	ENSG00000188585	2153	2509	178494833	178494477	356	0.7336480107889414	0.973701955495617	2	2510	4396	TATGACAGCCTCTCCTGTTCCAGCCCTGCAGCTGGTGAGCAGTAAGA	AGAAGCCCTTCCTCTGCTACTGTGGTGTGTTCACATTCATATTTCAG	CAGCCC	GTGGTG	FALSE	FALSE	ENST00000623247.2
178492501	178492566	-1	1	ENSG00000188585	4397	4462	178492589	178492524	65	0.6898179366149697	0.7336480107889414	3	4463	6525	CGTGGTCTGTTTCTGTTTTACAGACCCTGACGTCGGGCACCTCATCT	GCCTGACCACCTCTCCAAAGCCAGGTACATACCTGCTCCCCATTCCC	CAGACC	CAGGTA	FALSE	FALSE	ENST00000623247.2
178490072	178490437	-1	1	ENSG00000188585	6526	6891	178490460	178490095	365	0.4436952124072825	0.6898179366149697	4	6892	8363	ATCTCCACATTCTTTGACCCCAGCTGTGGTCCAGATCAGTGGTCAGA	TGCTGCCCTTCTTCTGCTTCTATGGTGAGTGAGAGTCTGCTCTTGCT	CAGCTG	ATGGTG	FALSE	FALSE	ENST00000623247.2
178488501	178488599	-1	1	ENSG00000188585	8364	8462	178488622	178488524	98	0.3776129467296021	0.4436952124072825	5	8463	13680	ACACTCACTCTGTTTTCTTGCAGACTCCTCCACTGGACACCGGGCAT	AAACAACTCCCAGGCCAGGCAGAGGTGCTTTGAGCCTGCCCTTGGCT	CAGACT	GAGGTG	FALSE	FALSE	ENST00000623247.2
178483175	178483282	-1	1	ENSG00000188585	13681	13788	178483305	178483198	107	0.30546190155091035	0.3776129467296021	6	13789	14565	TCTTTTATTTTCCCCTCCTGTAGCTGTGGCCAGTGTAGGGAGTGGCA	AAAAAACATCAGCACAAAAATCAGGTAACTGCTTCTGTCTACCAAGT	TAGCTG	CAGGTA	FALSE	FALSE	ENST00000623247.2
178482312	178482397	-1	1	ENSG00000188585	14566	14651	178482420	178482335	85	0.2481456507080243	0.30546190155091035	7	14652	17347	ACAGGTAGCACTTTCTTTTTCAGGGCACCCTTTTGGAATCTTGAAAG	ATGAAAGACCAATTTCTGAGACAGGTGAGACTTCTGCACACTCTTCT	CAGGGC	CAGGTG	FALSE	FALSE	ENST00000623247.2
178479247	178479615	-1	1	ENSG00000188585	17348	17716	178479638	178479270	368	0	0.2481456507080243	8	17717	17739	TTTCTCTCTTTTTGATGTTTCAGATCCAGGAAGTCTTAAAGCTTACA	AAAATAAAAAACCTGAACCAAACATCAAAAATCCTGAAAACAAACCC	CAGATC	ACATCA	TRUE	FALSE	ENST00000623247.2
178513077	178513227	1	1	ENSG00000240021	24	174	178513054	178513204	150	0.8520710059171598	1	1	175	973	CATTGTGACCTCAGCTGTTCCGTACACAAAGGGGTGGTCACCCTGCC	GCAGAATTGAAGAAAACACATCTGGTAAAAGAGAGACATTGCTGGAC	CGTACA	CTGGTA	FALSE	FALSE	ENST00000319416.6
178514027	178514077	1	1	ENSG00000240021	974	1024	178514004	178514054	50	0.8027613412228797	0.8520710059171598	2	1025	1646	ATCTCAGTCTCCTCTTTTTGCAGAGCAAGAACTACAAGGCAGTTTGC	GAATTGAAGCCAGAGCCGACCAAAGTAAGAAGCCCTTTTGAGGCCAT	CAGAGC	AAAGTA	FALSE	FALSE	ENST00000319416.6
178514700	178514768	1	1	ENSG00000240021	1647	1715	178514677	178514745	68	0.7357001972386588	0.8027613412228797	3	1716	2805	TGTGTTCCTGTTTCAATCCACAGACATTTGATTACAAAGCAGTTAAA	GCAGGAGTGACACAGGACCTAAAGGTGAGTGCGTGAACTTGGAGGCA	CAGACA	AAGGTG	FALSE	FALSE	ENST00000319416.6
178515859	178515915	1	1	ENSG00000240021	2806	2862	178515836	178515892	56	0.680473372781065	0.7357001972386588	4	2863	3561	TCTTCTCCATTTTATTTCCTCAGAATGAACTCAGGGAAGTGAGAGAA	GAGAAAATGGAGGAGATAAAACAGGTAAGAAGATGAGGCCTTCCATA	CAGAAT	CAGGTA	FALSE	FALSE	ENST00000319416.6
178516615	178516674	1	1	ENSG00000240021	3562	3621	178516592	178516651	59	0.6222879684418146	0.680473372781065	5	3622	7318	GCCATGCCTTTCTTCCTTGTTAGATAAAGGATCTAATGGACAAGGAT	CACGAATTTGTGGAAATTATGAAGGTAAGCATTACTTGAGTGCCTTC	TAGATA	AAGGTA	FALSE	FALSE	ENST00000319416.6
178520372	178520436	1	1	ENSG00000240021	7319	7383	178520349	178520413	64	0.5591715976331362	0.6222879684418146	6	7384	7619	TAGTTCTGAATTCTCTCTCGAAGGAAATGCAGAAAGATATGGATGAG	AAATACACAGAAGAACTATAAGCTGTAAGTGTAACCTGCACTCGTCT	AAGGAA	GCTGTA	FALSE	FALSE	ENST00000319416.6
178520673	178520874	1	1	ENSG00000240021	7620	7821	178520650	178520851	201	0.36094674556213013	0.5591715976331362	7	7822	8168	CCTCCCTGGCCCTCCTCCCCCAGTCCCCTTAGAAGAGCACCAAAGGA	CTTCATCACTGTGGGACCTGCTGCGTAAGTGAAACCCTGCCCGAGCC	CAGTCC	TGCGTA	FALSE	FALSE	ENST00000319416.6
178521222	178521264	1	1	ENSG00000240021	8169	8211	178521199	178521241	42	0.3195266272189349	0.36094674556213013	8	8212	9271	TGTGCCGTTTCTGTCCTCTGCAGGAGAAATGTTTGTTGTGTGCTCTA	CTCTAAAGAACAACTACAATCGGGGTAGGTAGATTCATACAAGATGT	CAGGAG	GGGGTA	FALSE	FALSE	ENST00000319416.6
178522325	178522649	1	1	ENSG00000240021	9272	9596	178522302	178522626	324	0	0.3195266272189349	9	9597	9619	TCTCCCTCCCTCCACCCCCAAAGGGAACATTCCTTCAGAGGCCTCAG	ATCTAATAAATAATTGGCCAAGTTCTTTTTTTTTGGAATTTTATTAT	AAGGGA	GTTCTT	TRUE	FALSE	ENST00000319416.6
178513112	178513227	1	1	ENSG00000240021	24	139	178513089	178513204	115	0.8549810844892812	1	1	140	938	GGTCACCCTGCCCTCACCTTGACCTGTAAGTTGCCTAGGACAGTGGC	GCAGAATTGAAGAAAACACATCTGGTAAAAGAGAGACATTGCTGGAC	GACCTG	CTGGTA	FALSE	FALSE	ENST00000367643.7
178514027	178514077	1	1	ENSG00000240021	939	989	178514004	178514054	50	0.7919293820933165	0.8549810844892812	2	990	1611	ATCTCAGTCTCCTCTTTTTGCAGAGCAAGAACTACAAGGCAGTTTGC	GAATTGAAGCCAGAGCCGACCAAAGTAAGAAGCCCTTTTGAGGCCAT	CAGAGC	AAAGTA	FALSE	FALSE	ENST00000367643.7
178514700	178514768	1	1	ENSG00000240021	1612	1680	178514677	178514745	68	0.7061790668348045	0.7919293820933165	3	1681	2770	TGTGTTCCTGTTTCAATCCACAGACATTTGATTACAAAGCAGTTAAA	GCAGGAGTGACACAGGACCTAAAGGTGAGTGCGTGAACTTGGAGGCA	CAGACA	AAGGTG	FALSE	FALSE	ENST00000367643.7
178515859	178515915	1	1	ENSG00000240021	2771	2827	178515836	178515892	56	0.635561160151324	0.7061790668348045	4	2828	3526	TCTTCTCCATTTTATTTCCTCAGAATGAACTCAGGGAAGTGAGAGAA	GAGAAAATGGAGGAGATAAAACAGGTAAGAAGATGAGGCCTTCCATA	CAGAAT	CAGGTA	FALSE	FALSE	ENST00000367643.7
178516615	178516674	1	1	ENSG00000240021	3527	3586	178516592	178516651	59	0.5611601513240858	0.635561160151324	5	3587	7283	GCCATGCCTTTCTTCCTTGTTAGATAAAGGATCTAATGGACAAGGAT	CACGAATTTGTGGAAATTATGAAGGTAAGCATTACTTGAGTGCCTTC	TAGATA	AAGGTA	FALSE	FALSE	ENST00000367643.7
178520372	178520436	1	1	ENSG00000240021	7284	7348	178520349	178520413	64	0.48045397225725095	0.5611601513240858	6	7349	7584	TAGTTCTGAATTCTCTCTCGAAGGAAATGCAGAAAGATATGGATGAG	AAATACACAGAAGAACTATAAGCTGTAAGTGTAACCTGCACTCGTCT	AAGGAA	GCTGTA	FALSE	FALSE	ENST00000367643.7
178520673	178520874	1	1	ENSG00000240021	7585	7786	178520650	178520851	201	0.22698612862547285	0.48045397225725095	7	7787	8133	CCTCCCTGGCCCTCCTCCCCCAGTCCCCTTAGAAGAGCACCAAAGGA	CTTCATCACTGTGGGACCTGCTGCGTAAGTGAAACCCTGCCCGAGCC	CAGTCC	TGCGTA	FALSE	FALSE	ENST00000367643.7
178521222	178521264	1	1	ENSG00000240021	8134	8176	178521199	178521241	42	0.17402269861286257	0.22698612862547285	8	8177	8583	TGTGCCGTTTCTGTCCTCTGCAGGAGAAATGTTTGTTGTGTGCTCTA	CTCTAAAGAACAACTACAATCGGGGTAGGTAGATTCATACAAGATGT	CAGGAG	GGGGTA	FALSE	FALSE	ENST00000367643.7
178521672	178521810	1	1	ENSG00000240021	8584	8722	178521649	178521787	138	0	0.17402269861286257	9	8723	8745	TCGAATATGTGTTTCCAACCTAGCGCAGCTGCAGAACCTACCAGCAG	ATTAAAAACCTTCATTCAAAGCCAAAGGGGATGTCATGGTTTTGAGT	TAGCGC	CCAAAG	TRUE	FALSE	ENST00000367643.7
178513118	178513227	1	1	ENSG00000240021	24	133	178513095	178513204	109	0.9554738562091504	1	1	134	932	CCTGCCCTCACCTTGACCTGTAAGTTGCCTAGGACAGTGGCCTGGTC	GCAGAATTGAAGAAAACACATCTGGTAAAAGAGAGACATTGCTGGAC	TAAGTT	CTGGTA	FALSE	FALSE	ENST00000367642.3
178514027	178514185	1	1	ENSG00000240021	933	1091	178514004	178514162	158	0.8909313725490196	0.9554738562091504	2	1092	1605	ATCTCAGTCTCCTCTTTTTGCAGAGCAAGAACTACAAGGCAGTTTGC	CCTAGTGGCCAAGATTTGTCCCAGGTGCTGGGGGATGCACTGAGAGT	CAGAGC	CAGGTG	FALSE	FALSE	ENST00000367642.3
178514700	178514750	1	1	ENSG00000240021	1606	1656	178514677	178514727	50	0.8705065359477124	0.8909313725490196	3	1657	7422	TGTGTTCCTGTTTCAATCCACAGACATTTGATTACAAAGCAGTTAAA	GAAGGGCGGTTTACCAAAGCAGGAGTGACACAGGACCTAAAGGTGAG	CAGACA	GGAGTG	FALSE	FALSE	ENST00000367642.3
178520517	178522648	1	1	ENSG00000240021	7423	9554	178520494	178522625	2131	0	0.8705065359477124	4	9555	9577	TGTTGGATCCCTTTGGGGTTCAGAGGACACCCAGACTCTTGGAGGAG	CATCTAATAAATAATTGGCCAAGTTCTTTTTTTTTGGAATTTTATTA	CAGAGG	AGTTCT	TRUE	FALSE	ENST00000367642.3
178513130	178513227	1	1	ENSG00000240021	24	121	178513107	178513204	97	0.9590717299578059	1	1	122	920	TTGACCTGTAAGTTGCCTAGGACAGTGGCCTGGTCCCAGGGGCTGTT	GCAGAATTGAAGAAAACACATCTGGTAAAAGAGAGACATTGCTGGAC	GACAGT	CTGGTA	FALSE	FALSE	ENST00000367641.7
178514027	178514077	1	1	ENSG00000240021	921	971	178514004	178514054	50	0.9379746835443038	0.9590717299578059	2	972	1593	ATCTCAGTCTCCTCTTTTTGCAGAGCAAGAACTACAAGGCAGTTTGC	GAATTGAAGCCAGAGCCGACCAAAGTAAGAAGCCCTTTTGAGGCCAT	CAGAGC	AAAGTA	FALSE	FALSE	ENST00000367641.7
178514700	178514768	1	1	ENSG00000240021	1594	1662	178514677	178514745	68	0.9092827004219409	0.9379746835443038	3	1663	2752	TGTGTTCCTGTTTCAATCCACAGACATTTGATTACAAAGCAGTTAAA	GCAGGAGTGACACAGGACCTAAAGGTGAGTGCGTGAACTTGGAGGCA	CAGACA	AAGGTG	FALSE	FALSE	ENST00000367641.7
178515859	178515915	1	1	ENSG00000240021	2753	2809	178515836	178515892	56	0.8856540084388186	0.9092827004219409	4	2810	3508	TCTTCTCCATTTTATTTCCTCAGAATGAACTCAGGGAAGTGAGAGAA	GAGAAAATGGAGGAGATAAAACAGGTAAGAAGATGAGGCCTTCCATA	CAGAAT	CAGGTA	FALSE	FALSE	ENST00000367641.7
178516615	178516674	1	1	ENSG00000240021	3509	3568	178516592	178516651	59	0.8607594936708861	0.8856540084388186	5	3569	7265	GCCATGCCTTTCTTCCTTGTTAGATAAAGGATCTAATGGACAAGGAT	CACGAATTTGTGGAAATTATGAAGGTAAGCATTACTTGAGTGCCTTC	TAGATA	AAGGTA	FALSE	FALSE	ENST00000367641.7
178520372	178520436	1	1	ENSG00000240021	7266	7330	178520349	178520413	64	0.8337552742616033	0.8607594936708861	6	7331	7566	TAGTTCTGAATTCTCTCTCGAAGGAAATGCAGAAAGATATGGATGAG	AAATACACAGAAGAACTATAAGCTGTAAGTGTAACCTGCACTCGTCT	AAGGAA	GCTGTA	FALSE	FALSE	ENST00000367641.7
178520673	178522649	1	1	ENSG00000240021	7567	9543	178520650	178522626	1976	0	0.8337552742616033	7	9544	9566	CCTCCCTGGCCCTCCTCCCCCAGTCCCCTTAGAAGAGCACCAAAGGA	ATCTAATAAATAATTGGCCAAGTTCTTTTTTTTTGGAATTTTATTAT	CAGTCC	GTTCTT	TRUE	FALSE	ENST00000367641.7
178513133	178513227	1	1	ENSG00000240021	24	118	178513110	178513204	94	0.948237885462555	1	1	119	917	ACCTGTAAGTTGCCTAGGACAGTGGCCTGGTCCCAGGGGCTGTTGTG	GCAGAATTGAAGAAAACACATCTGGTAAAAGAGAGACATTGCTGGAC	AGTGGC	CTGGTA	FALSE	FALSE	ENST00000419909.6
178514027	178514077	1	1	ENSG00000240021	918	968	178514004	178514054	50	0.920704845814978	0.948237885462555	2	969	1590	ATCTCAGTCTCCTCTTTTTGCAGAGCAAGAACTACAAGGCAGTTTGC	GAATTGAAGCCAGAGCCGACCAAAGTAAGAAGCCCTTTTGAGGCCAT	CAGAGC	AAAGTA	FALSE	FALSE	ENST00000419909.6
178514700	178514768	1	1	ENSG00000240021	1591	1659	178514677	178514745	68	0.8832599118942731	0.920704845814978	3	1660	2749	TGTGTTCCTGTTTCAATCCACAGACATTTGATTACAAAGCAGTTAAA	GCAGGAGTGACACAGGACCTAAAGGTGAGTGCGTGAACTTGGAGGCA	CAGACA	AAGGTG	FALSE	FALSE	ENST00000419909.6
178515859	178515915	1	1	ENSG00000240021	2750	2806	178515836	178515892	56	0.8524229074889867	0.8832599118942731	4	2807	3483	TCTTCTCCATTTTATTTCCTCAGAATGAACTCAGGGAAGTGAGAGAA	GAGAAAATGGAGGAGATAAAACAGGTAAGAAGATGAGGCCTTCCATA	CAGAAT	CAGGTA	FALSE	FALSE	ENST00000419909.6
178516593	178516674	1	1	ENSG00000240021	3484	3565	178516570	178516651	81	0.8078193832599119	0.8524229074889867	5	3566	7262	AACATGCTCTGTGCTTTGTCAAGCCATGCCTTTCTTCCTTGTTAGAT	CACGAATTTGTGGAAATTATGAAGGTAAGCATTACTTGAGTGCCTTC	AAGCCA	AAGGTA	FALSE	FALSE	ENST00000419909.6
178520372	178520436	1	1	ENSG00000240021	7263	7327	178520349	178520413	64	0.7725770925110133	0.8078193832599119	6	7328	7563	TAGTTCTGAATTCTCTCTCGAAGGAAATGCAGAAAGATATGGATGAG	AAATACACAGAAGAACTATAAGCTGTAAGTGTAACCTGCACTCGTCT	AAGGAA	GCTGTA	FALSE	FALSE	ENST00000419909.6
178520673	178520874	1	1	ENSG00000240021	7564	7765	178520650	178520851	201	0.6618942731277533	0.7725770925110133	7	7766	8112	CCTCCCTGGCCCTCCTCCCCCAGTCCCCTTAGAAGAGCACCAAAGGA	CTTCATCACTGTGGGACCTGCTGCGTAAGTGAAACCCTGCCCGAGCC	CAGTCC	TGCGTA	FALSE	FALSE	ENST00000419909.6
178521222	178521264	1	1	ENSG00000240021	8113	8155	178521199	178521241	42	0.6387665198237886	0.6618942731277533	8	8156	12261	TGTGCCGTTTCTGTCCTCTGCAGGAGAAATGTTTGTTGTGTGCTCTA	CTCTAAAGAACAACTACAATCGGGGTAGGTAGATTCATACAAGATGT	CAGGAG	GGGGTA	FALSE	FALSE	ENST00000419909.6
178525371	178525468	1	1	ENSG00000240021	12262	12359	178525348	178525445	97	0.585352422907489	0.6387665198237886	9	12360	17011	CTCTGCCTGCTTTTCTCTTGAAGCTGCTCCCCTAAAGGAAGCTCGTC	ATTGAGTTCCTGCTTTTGACCCTGGTGAGTAATCGATCTTCCTTGAA	AAGCTG	CTGGTG	FALSE	FALSE	ENST00000419909.6
178530121	178530177	1	1	ENSG00000240021	17012	17068	178530098	178530154	56	0.5545154185022027	0.585352422907489	10	17069	18422	GGCTCACCCCAGCCCTCCCATAGGTAACAGGTGCGGCAGCCCCAGGC	TGTGGTCATCAGAGAAACATGAGGGTGAGTCATCTGGGAGCAATTAA	TAGGTA	AGGGTG	FALSE	FALSE	ENST00000419909.6
178531532	178531779	1	1	ENSG00000240021	18423	18670	178531509	178531756	247	0.41850220264317184	0.5545154185022027	11	18671	19847	GTCATTCTTGCCATTTTATACAGGATGAAATAAACTCAGAGAGAAGG	CTGCATTTTCACAATACTTCCTGGGTGAGCCCTTCCAGGGCACACTA	CAGGAT	TGGGTG	FALSE	FALSE	ENST00000419909.6
178532957	178533071	1	1	ENSG00000240021	19848	19962	178532934	178533048	114	0.3557268722466961	0.41850220264317184	12	19963	20615	AATGAGACTATTTTCTGTTTTAGGGTCAGAGAAAAGGAATAGGGGAA	AAGCTGGGTTTCAATCCCATCATGGTATATATATATTTATAATTATT	TAGGGT	ATGGTA	FALSE	FALSE	ENST00000419909.6
178533725	178533885	1	1	ENSG00000240021	20616	20776	178533702	178533862	160	0.26762114537444937	0.3557268722466961	13	20777	28777	TTTTAAAATATTTTTTATTGTAGAGGCGGAGATCTCACCACGTTGCC	AGTACCCAAATTAACCTCTAATTGGTAAGTTCCCAGGCAGTGGGCTG	TAGAGG	TTGGTA	FALSE	FALSE	ENST00000419909.6
178541887	178541978	1	1	ENSG00000240021	28778	28869	178541864	178541955	91	0.21751101321585908	0.26762114537444937	14	28870	33984	GGATTAATTTTGCTTCTTTCCAGGGACTTGATTTTCTACAAGTGCTG	TGAGGTGGCCGGGCTGGCGAGGAGGTGCAGACCCCAGCCAGCTGGAG	CAGGGA	GAGGTG	FALSE	FALSE	ENST00000419909.6
178547094	178547163	1	1	ENSG00000240021	33985	34054	178547071	178547140	69	0.17951541850220265	0.21751101321585908	15	34055	35166	GCACTCCCTTCTTCAACACACAGATTGGGGGCAGGAGCTGCTTTTTC	AGTGGGCGTTGCCTTTAGACCCAGGTAAGAGGAATCCCAGCCTTGGG	CAGATT	CAGGTA	FALSE	FALSE	ENST00000419909.6
178548276	178548602	1	1	ENSG00000240021	35167	35493	178548253	178548579	326	0	0.17951541850220265	16	35494	35516	CCCAGCCTCATGTTCCTCTGCAGGATGTAAAAGGTAATGCCAGCAGA	AAATAAATTATGAAAAAGTGCAAACTGCAGGTCCCTGTAATGATTTC	CAGGAT	AAACTG	TRUE	FALSE	ENST00000419909.6
178513144	178513251	1	1	ENSG00000240021	24	131	178513121	178513228	107	0.8621134020618557	1	1	132	906	GCCTAGGACAGTGGCCTGGTCCCAGGGGCTGTTGTGGGGAGTTGAAG	GTAAAAGAGAGACATTGCTGGACAGTGTGGGTCCTCTCTGAGCTCCT	CCCAGG	ACAGTG	FALSE	FALSE	ENST00000367639.1
178514027	178514077	1	1	ENSG00000240021	907	957	178514004	178514054	50	0.7976804123711341	0.8621134020618557	2	958	1579	ATCTCAGTCTCCTCTTTTTGCAGAGCAAGAACTACAAGGCAGTTTGC	GAATTGAAGCCAGAGCCGACCAAAGTAAGAAGCCCTTTTGAGGCCAT	CAGAGC	AAAGTA	FALSE	FALSE	ENST00000367639.1
178514700	178514768	1	1	ENSG00000240021	1580	1648	178514677	178514745	68	0.7100515463917525	0.7976804123711341	3	1649	2738	TGTGTTCCTGTTTCAATCCACAGACATTTGATTACAAAGCAGTTAAA	GCAGGAGTGACACAGGACCTAAAGGTGAGTGCGTGAACTTGGAGGCA	CAGACA	AAGGTG	FALSE	FALSE	ENST00000367639.1
178515859	178515915	1	1	ENSG00000240021	2739	2795	178515836	178515892	56	0.6378865979381443	0.7100515463917525	4	2796	3494	TCTTCTCCATTTTATTTCCTCAGAATGAACTCAGGGAAGTGAGAGAA	GAGAAAATGGAGGAGATAAAACAGGTAAGAAGATGAGGCCTTCCATA	CAGAAT	CAGGTA	FALSE	FALSE	ENST00000367639.1
178516615	178516674	1	1	ENSG00000240021	3495	3554	178516592	178516651	59	0.5618556701030928	0.6378865979381443	5	3555	7251	GCCATGCCTTTCTTCCTTGTTAGATAAAGGATCTAATGGACAAGGAT	CACGAATTTGTGGAAATTATGAAGGTAAGCATTACTTGAGTGCCTTC	TAGATA	AAGGTA	FALSE	FALSE	ENST00000367639.1
178520372	178520436	1	1	ENSG00000240021	7252	7316	178520349	178520413	64	0.47938144329896903	0.5618556701030928	6	7317	7552	TAGTTCTGAATTCTCTCTCGAAGGAAATGCAGAAAGATATGGATGAG	AAATACACAGAAGAACTATAAGCTGTAAGTGTAACCTGCACTCGTCT	AAGGAA	GCTGTA	FALSE	FALSE	ENST00000367639.1
178520673	178520874	1	1	ENSG00000240021	7553	7754	178520650	178520851	201	0.22036082474226804	0.47938144329896903	7	7755	8101	CCTCCCTGGCCCTCCTCCCCCAGTCCCCTTAGAAGAGCACCAAAGGA	CTTCATCACTGTGGGACCTGCTGCGTAAGTGAAACCCTGCCCGAGCC	CAGTCC	TGCGTA	FALSE	FALSE	ENST00000367639.1
178521222	178521264	1	1	ENSG00000240021	8102	8144	178521199	178521241	42	0.16623711340206182	0.22036082474226804	8	8145	10181	TGTGCCGTTTCTGTCCTCTGCAGGAGAAATGTTTGTTGTGTGCTCTA	CTCTAAAGAACAACTACAATCGGGGTAGGTAGATTCATACAAGATGT	CAGGAG	GGGGTA	FALSE	FALSE	ENST00000367639.1
178523302	178523431	1	1	ENSG00000240021	10182	10311	178523279	178523408	129	0	0.16623711340206182	9	10312	10334	TATGCTGATTTTCTTTCTTGTAGGTATATACGCTGCAGTGGGACTGC	CCCACCAACAGTGTACAAAGATTCCCTTTTCTCCGGGTCAAGTTCTT	TAGGTA	TTCCCT	TRUE	FALSE	ENST00000367639.1
178520829	178520874	1	1	ENSG00000240021	24	69	178520806	178520851	45	0.8680351906158358	1	1	70	416	AAGACGATGGCACCACAAAAAACAAAACAGGGCTCACTGGATCCCCT	CTTCATCACTGTGGGACCTGCTGCGTAAGTGAAACCCTGCCCGAGCC	AACAAA	TGCGTA	FALSE	FALSE	ENST00000442872.1
178521222	178521264	1	1	ENSG00000240021	417	459	178521199	178521241	42	0.7448680351906158	0.8680351906158358	2	460	752	TGTGCCGTTTCTGTCCTCTGCAGGAGAAATGTTTGTTGTGTGCTCTA	CTCTAAAGAACAACTACAATCGGGGTAGGTAGATTCATACAAGATGT	CAGGAG	GGGGTA	FALSE	FALSE	ENST00000442872.1
178521558	178521812	1	1	ENSG00000240021	753	1007	178521535	178521789	254	0	0.7448680351906158	3	1008	1030	TCCTGCCCTTTCTCCCCATCCAGTGGGAAATATTCACACCAGGTCTG	TAAAAACCTTCATTCAAAGCCAAAGGGGATGTCATGGTTTTGAGTAC	CAGTGG	AAAGGG	TRUE	FALSE	ENST00000442872.1
178725147	178725419	1	1	ENSG00000116191	24	296	178725124	178725396	272	0.9636994528226345	1	1	297	51558	CCGCGAGCGCGCTCCGTTGGTGCGCGCGCGCGCGCGGCTCCGCCCCG	GAGGCGACGGCCGCGGCTGCACAGGTCGGTGGGCTCAGGCCGCGGGG	TGCGCG	CAGGTC	FALSE	FALSE	ENST00000367634.6
178776682	178776821	1	1	ENSG00000116191	51559	51698	178776659	178776798	139	0.9451488055518484	0.9636994528226345	2	51699	59294	TTAACTTTTTTTTTTTTTTACAGGAATAATGTATTTGTGGCCTTGGA	AATATTGCAGCTACTGCTTCTGAGGTAAGATATTTAAGAAGCTTGGG	CAGGAA	GAGGTA	FALSE	FALSE	ENST00000367634.6
178784418	178784522	1	1	ENSG00000116191	59295	59399	178784395	178784499	104	0.9312691845722675	0.9451488055518484	3	59400	60433	TGCATTTTCTTTCACTTTAACAGAAAAGTAGCAGCTCTGAATCCTTA	AAGGTTACACCAGAAGAATATGCGGTAAGCCTCCTACCTCTGTCTTC	CAGAAA	GCGGTA	FALSE	FALSE	ENST00000367634.6
178785557	178785607	1	1	ENSG00000116191	60434	60484	178785534	178785584	50	0.9245962898705459	0.9312691845722675	4	60485	82921	GTCATTTTTACTTTATATTTCAGGGTCAGATAACATTAATGGATGTT	GTATTTAAAGCTATTCAACCAGATGTAAGTAGTTTTGAGAATGTTCC	CAGGGT	GATGTA	FALSE	FALSE	ENST00000367634.6
178808045	178808128	1	1	ENSG00000116191	82922	83005	178808022	178808105	83	0.913519284665688	0.9245962898705459	5	83006	86191	TAATTTTCACCTTAATTTTCCAGGAGCTTTCAAGTTGTGGATGGAAT	GCCTTCACAAGAAGATTCAATCATGTGAGTTTATAAATTTTGATACT	CAGGAG	CATGTG	FALSE	FALSE	ENST00000367634.6
178811315	178811404	1	1	ENSG00000116191	86192	86281	178811292	178811381	89	0.9016415320966236	0.913519284665688	6	86282	96488	TTATTTAAAATTTTTATTTACAGGTAAGCTTTTGGGTTGTTAGAGAG	AGCCACTATATTAAAACTGCTAAGGTAAGAAAAACTTGTGTTTTTAT	CAGGTA	AAGGTA	FALSE	FALSE	ENST00000367634.6
178821612	178821704	1	1	ENSG00000116191	96489	96581	178821589	178821681	92	0.8893634058454558	0.9016415320966236	7	96582	108300	CCCATTTTTTTTCAAATCTTCAGAAACTGTATGAGCTGAATAACCTT	TTCAGGTTGACTAAAACATGGGCGGTGAGTAATATTCTTTAGTTAAT	CAGAAA	GCGGTG	FALSE	FALSE	ENST00000367634.6
178833424	178833550	1	1	ENSG00000116191	108301	108427	178833401	178833527	126	0.8725477111971173	0.8893634058454558	8	108428	152374	AGGTTTTTCTGTTTGTTTTTTAGTTATTAAGTCGAAAAGACAAAACT	TGACACCTTGCATTCCCTATTTAGGTGAGTTATGTCACTGTGTGTTT	TAGTTA	TAGGTG	FALSE	FALSE	ENST00000367634.6
178877498	178877635	1	1	ENSG00000116191	152375	152512	178877475	178877612	137	0.8542639797144	0.8725477111971173	9	152513	153778	TCATTTATCTAATTGTATTTCAGGTATCTATTTGTCAGATTTAACAT	ATTTACAGCAGTCTTGTGAATATGGTAAGTTTCTAGGGGATAATGCC	CAGGTA	ATGGTA	FALSE	FALSE	ENST00000367634.6
178878902	178878992	1	1	ENSG00000116191	153779	153869	178878879	178878969	90	0.8422527692513012	0.8542639797144	10	153870	158342	ATTATTTATCACCTTTTGCCTAGATATTCCCATGTTGCCTCATGTCC	ATTTGTGGAAGACGATAATTACAAGTAGGTTGGATCTTCAAAAGTGG	TAGATA	CAAGTA	FALSE	FALSE	ENST00000367634.6
178883466	178883533	1	1	ENSG00000116191	158343	158410	178883443	178883510	67	0.8333110903509943	0.8422527692513012	11	158411	159952	TATTTTGTCTTTTTAAAATTCAGGCTTTCATTAAAGATAGAACCAGG	CTGCTTCCAGAGAAGATTTAGTAGGTCAGTACGTAGTTTTCTCTTGT	CAGGCT	TAGGTC	FALSE	FALSE	ENST00000367634.6
178885076	178885211	1	1	ENSG00000116191	159953	160088	178885053	178885188	135	0.815294274656346	0.8333110903509943	12	160089	160845	ATCTCTTTAAATTTAACCCTTAGGTCCTGAAGTAGGAGCGTCTCCAC	GAAGTGCCATAGTTTGGGTTATAAGTCAGCATTTTTAATTTTATCTT	TAGGTC	TAAGTC	FALSE	FALSE	ENST00000367634.6
178885969	178886120	1	1	ENSG00000116191	160846	160997	178885946	178886097	151	0.7951421326571466	0.815294274656346	13	160998	164518	TGAACTTTTTTTTCTGTTTCTAGTTTCATTCATAAAATGAACACAGC	CTCTTTCTAGTGGAATATCAATAGGTGAGAAATACTTCTCTGAGAGG	TAGTTT	TAGGTG	FALSE	FALSE	ENST00000367634.6
178889642	178889696	1	1	ENSG00000116191	164519	164573	178889619	178889673	54	0.7879354063792874	0.7951421326571466	14	164574	168795	AATAGGATAACTTTTCATTTTAGGTAGCAGCGATGGTTCTGAACTAA	GACCTCATGGCCTGCTTTTGAAAGGTAAGATAAATTGTCCATTTGAA	TAGGTA	AAGGTA	FALSE	FALSE	ENST00000367634.6
178893919	178894024	1	1	ENSG00000116191	168796	168901	178893896	178894001	105	0.7739223275056719	0.7879354063792874	15	168902	172540	TGTTCTTTTCTTCGTTATTATAGTTCTGCAGAATCAGAAGATTTGGC	TTAAAAGAAGGCAAAAAGCCTACAGTAAGATTTCATCATATTATATT	TAGTTC	ACAGTA	FALSE	FALSE	ENST00000367634.6
178897664	178897756	1	1	ENSG00000116191	172541	172633	178897641	178897733	92	0.7616442012545042	0.7739223275056719	16	172634	176982	ATTCCTGTGTTTGTCCTATCCAGGTAGCATCTTGGACAAAATATTGG	CTAAAGGCTACCGAAAGAAAACATGTAAGTATTTGTTCTCTACATTT	CAGGTA	CATGTA	FALSE	FALSE	ENST00000367634.6
178902106	178902211	1	1	ENSG00000116191	176983	177088	178902083	178902188	105	0.7476311223808889	0.7616442012545042	17	177089	181652	CTAATTATCTTTTTTTCTCTCAGTTCAAATCAACATCCAATAAGAAC	TCCTGCTGACTGACTCTGAGAAAGGTGAATTGTTAGAATAACTGGGG	CAGTTC	AAGGTG	FALSE	FALSE	ENST00000367634.6
178906776	178906867	1	1	ENSG00000116191	181653	181744	178906753	178906844	91	0.7354864540237556	0.7476311223808889	18	181745	191206	CCCCTTATTTTGGATAATTTTAGGAAATTCGTACAAGTTTCAAGCTG	GCCTGCCAAAGTAACAAACAACAGGTAAGCATTTCTCCTAATTCTCA	TAGGAA	CAGGTA	FALSE	FALSE	ENST00000367634.6
178916330	178921841	1	1	ENSG00000116191	191207	196718	178916307	178921818	5511	0	0.7354864540237556	19	196719	196741	TTTTTAATGCTTATATTTTTTAGGTTCCTACAAACTTGATGACTTTT	TTGAAATAAATTACTTAAAATTATAGATTGGGTGAGGATGTTTTTGT	TAGGTT	TATAGA	TRUE	FALSE	ENST00000367634.6
178725165	178725419	1	1	ENSG00000116191	24	278	178725142	178725396	254	0.956312349501204	1	1	279	51540	GGTGCGCGCGCGCGCGCGGCTCCGCCCCGCCCGCTTGGCGCGCGCCC	GAGGCGACGGCCGCGGCTGCACAGGTCGGTGGGCTCAGGCCGCGGGG	TCCGCC	CAGGTC	FALSE	FALSE	ENST00000367635.7
178776682	178776821	1	1	ENSG00000116191	51541	51680	178776659	178776798	139	0.9324045407636739	0.956312349501204	2	51681	59276	TTAACTTTTTTTTTTTTTTACAGGAATAATGTATTTGTGGCCTTGGA	AATATTGCAGCTACTGCTTCTGAGGTAAGATATTTAAGAAGCTTGGG	CAGGAA	GAGGTA	FALSE	FALSE	ENST00000367635.7
178784418	178784522	1	1	ENSG00000116191	59277	59381	178784395	178784499	104	0.9145166838665291	0.9324045407636739	3	59382	60415	TGCATTTTCTTTCACTTTAACAGAAAAGTAGCAGCTCTGAATCCTTA	AAGGTTACACCAGAAGAATATGCGGTAAGCCTCCTACCTCTGTCTTC	CAGAAA	GCGGTA	FALSE	FALSE	ENST00000367635.7
178785557	178785607	1	1	ENSG00000116191	60416	60466	178785534	178785584	50	0.9059167526659787	0.9145166838665291	4	60467	82903	GTCATTTTTACTTTATATTTCAGGGTCAGATAACATTAATGGATGTT	GTATTTAAAGCTATTCAACCAGATGTAAGTAGTTTTGAGAATGTTCC	CAGGGT	GATGTA	FALSE	FALSE	ENST00000367635.7
178808045	178808128	1	1	ENSG00000116191	82904	82987	178808022	178808105	83	0.891640866873065	0.9059167526659787	5	82988	86173	TAATTTTCACCTTAATTTTCCAGGAGCTTTCAAGTTGTGGATGGAAT	GCCTTCACAAGAAGATTCAATCATGTGAGTTTATAAATTTTGATACT	CAGGAG	CATGTG	FALSE	FALSE	ENST00000367635.7
178811315	178811404	1	1	ENSG00000116191	86174	86263	178811292	178811381	89	0.8763329893360853	0.891640866873065	6	86264	96470	TTATTTAAAATTTTTATTTACAGGTAAGCTTTTGGGTTGTTAGAGAG	AGCCACTATATTAAAACTGCTAAGGTAAGAAAAACTTGTGTTTTTAT	CAGGTA	AAGGTA	FALSE	FALSE	ENST00000367635.7
178821612	178821704	1	1	ENSG00000116191	96471	96563	178821589	178821681	92	0.8605091159270726	0.8763329893360853	7	96564	108282	CCCATTTTTTTTCAAATCTTCAGAAACTGTATGAGCTGAATAACCTT	TTCAGGTTGACTAAAACATGGGCGGTGAGTAATATTCTTTAGTTAAT	CAGAAA	GCGGTG	FALSE	FALSE	ENST00000367635.7
178833424	178833550	1	1	ENSG00000116191	108283	108409	178833401	178833527	126	0.8388372893016856	0.8605091159270726	8	108410	152356	AGGTTTTTCTGTTTGTTTTTTAGTTATTAAGTCGAAAAGACAAAACT	TGACACCTTGCATTCCCTATTTAGGTGAGTTATGTCACTGTGTGTTT	TAGTTA	TAGGTG	FALSE	FALSE	ENST00000367635.7
178877498	178877635	1	1	ENSG00000116191	152357	152494	178877475	178877612	137	0.8152734778121775	0.8388372893016856	9	152495	153760	TCATTTATCTAATTGTATTTCAGGTATCTATTTGTCAGATTTAACAT	ATTTACAGCAGTCTTGTGAATATGGTAAGTTTCTAGGGGATAATGCC	CAGGTA	ATGGTA	FALSE	FALSE	ENST00000367635.7
178878902	178878992	1	1	ENSG00000116191	153761	153851	178878879	178878969	90	0.7997936016511868	0.8152734778121775	10	153852	158324	ATTATTTATCACCTTTTGCCTAGATATTCCCATGTTGCCTCATGTCC	ATTTGTGGAAGACGATAATTACAAGTAGGTTGGATCTTCAAAAGTGG	TAGATA	CAAGTA	FALSE	FALSE	ENST00000367635.7
178883466	178883533	1	1	ENSG00000116191	158325	158392	178883443	178883510	67	0.7882696938424493	0.7997936016511868	11	158393	159934	TATTTTGTCTTTTTAAAATTCAGGCTTTCATTAAAGATAGAACCAGG	CTGCTTCCAGAGAAGATTTAGTAGGTCAGTACGTAGTTTTCTCTTGT	CAGGCT	TAGGTC	FALSE	FALSE	ENST00000367635.7
178885076	178885211	1	1	ENSG00000116191	159935	160070	178885053	178885188	135	0.7650498796009632	0.7882696938424493	12	160071	160827	ATCTCTTTAAATTTAACCCTTAGGTCCTGAAGTAGGAGCGTCTCCAC	GAAGTGCCATAGTTTGGGTTATAAGTCAGCATTTTTAATTTTATCTT	TAGGTC	TAAGTC	FALSE	FALSE	ENST00000367635.7
178885969	178886120	1	1	ENSG00000116191	160828	160979	178885946	178886097	151	0.739078087375301	0.7650498796009632	13	160980	164500	TGAACTTTTTTTTCTGTTTCTAGTTTCATTCATAAAATGAACACAGC	CTCTTTCTAGTGGAATATCAATAGGTGAGAAATACTTCTCTGAGAGG	TAGTTT	TAGGTG	FALSE	FALSE	ENST00000367635.7
178889642	178889696	1	1	ENSG00000116191	164501	164555	178889619	178889673	54	0.7297901616787066	0.739078087375301	14	164556	167088	AATAGGATAACTTTTCATTTTAGGTAGCAGCGATGGTTCTGAACTAA	GACCTCATGGCCTGCTTTTGAAAGGTAAGATAAATTGTCCATTTGAA	TAGGTA	AAGGTA	FALSE	FALSE	ENST00000367635.7
178892230	178892307	1	1	ENSG00000116191	167089	167166	178892207	178892284	77	0.716546267629859	0.7297901616787066	15	167167	168777	CAATTTATAATGGAATCCAACAGGAACAGATTATACCATTCTCTCGG	TCGAAGTCACATGAAGGCCAGCAGGTACAATTCCCCTGCATTCAGGG	CAGGAA	CAGGTA	FALSE	FALSE	ENST00000367635.7
178893919	178894024	1	1	ENSG00000116191	168778	168883	178893896	178894001	105	0.6984864121087031	0.716546267629859	16	168884	172522	TGTTCTTTTCTTCGTTATTATAGTTCTGCAGAATCAGAAGATTTGGC	TTAAAAGAAGGCAAAAAGCCTACAGTAAGATTTCATCATATTATATT	TAGTTC	ACAGTA	FALSE	FALSE	ENST00000367635.7
178897664	178897756	1	1	ENSG00000116191	172523	172615	178897641	178897733	92	0.6826625386996904	0.6984864121087031	17	172616	176964	ATTCCTGTGTTTGTCCTATCCAGGTAGCATCTTGGACAAAATATTGG	CTAAAGGCTACCGAAAGAAAACATGTAAGTATTTGTTCTCTACATTT	CAGGTA	CATGTA	FALSE	FALSE	ENST00000367635.7
178902106	178902211	1	1	ENSG00000116191	176965	177070	178902083	178902188	105	0.6646026831785345	0.6826625386996904	18	177071	181634	CTAATTATCTTTTTTTCTCTCAGTTCAAATCAACATCCAATAAGAAC	TCCTGCTGACTGACTCTGAGAAAGGTGAATTGTTAGAATAACTGGGG	CAGTTC	AAGGTG	FALSE	FALSE	ENST00000367635.7
178906776	178906867	1	1	ENSG00000116191	181635	181726	178906753	178906844	91	0.6489508083935329	0.6646026831785345	19	181727	191188	CCCCTTATTTTGGATAATTTTAGGAAATTCGTACAAGTTTCAAGCTG	GCCTGCCAAAGTAACAAACAACAGGTAAGCATTTCTCCTAATTCTCA	TAGGAA	CAGGTA	FALSE	FALSE	ENST00000367635.7
178916330	178920103	1	1	ENSG00000116191	191189	194962	178916307	178920080	3773	0	0.6489508083935329	20	194963	194985	TTTTTAATGCTTATATTTTTTAGGTTCCTACAAACTTGATGACTTTT	TAAATATATGATTTTACAGCCAAAGTGGTATTCTGTTTTTTCTAAGC	TAGGTT	AAAGTG	TRUE	FALSE	ENST00000367635.7
178725396	178725419	1	1	ENSG00000116191	24	47	178725373	178725396	23	0.9743303571428571	1	1	48	51309	CCGGCATCGTCTTTCCGTCCTCTGAGGCGACGGCCGCGGCTGCACAG	GAGGCGACGGCCGCGGCTGCACAGGTCGGTGGGCTCAGGCCGCGGGG	TCTGAG	CAGGTC	FALSE	FALSE	ENST00000324778.5
178776682	178776821	1	1	ENSG00000116191	51310	51449	178776659	178776798	139	0.8191964285714286	0.9743303571428571	2	51450	60184	TTAACTTTTTTTTTTTTTTACAGGAATAATGTATTTGTGGCCTTGGA	AATATTGCAGCTACTGCTTCTGAGGTAAGATATTTAAGAAGCTTGGG	CAGGAA	GAGGTA	FALSE	FALSE	ENST00000324778.5
178785557	178785607	1	1	ENSG00000116191	60185	60235	178785534	178785584	50	0.7633928571428572	0.8191964285714286	3	60236	82672	GTCATTTTTACTTTATATTTCAGGGTCAGATAACATTAATGGATGTT	GTATTTAAAGCTATTCAACCAGATGTAAGTAGTTTTGAGAATGTTCC	CAGGGT	GATGTA	FALSE	FALSE	ENST00000324778.5
178808045	178808128	1	1	ENSG00000116191	82673	82756	178808022	178808105	83	0.6707589285714286	0.7633928571428572	4	82757	85942	TAATTTTCACCTTAATTTTCCAGGAGCTTTCAAGTTGTGGATGGAAT	GCCTTCACAAGAAGATTCAATCATGTGAGTTTATAAATTTTGATACT	CAGGAG	CATGTG	FALSE	FALSE	ENST00000324778.5
178811315	178811404	1	1	ENSG00000116191	85943	86032	178811292	178811381	89	0.5714285714285714	0.6707589285714286	5	86033	96239	TTATTTAAAATTTTTATTTACAGGTAAGCTTTTGGGTTGTTAGAGAG	AGCCACTATATTAAAACTGCTAAGGTAAGAAAAACTTGTGTTTTTAT	CAGGTA	AAGGTA	FALSE	FALSE	ENST00000324778.5
178821612	178821704	1	1	ENSG00000116191	96240	96332	178821589	178821681	92	0.46875	0.5714285714285714	6	96333	108051	CCCATTTTTTTTCAAATCTTCAGAAACTGTATGAGCTGAATAACCTT	TTCAGGTTGACTAAAACATGGGCGGTGAGTAATATTCTTTAGTTAAT	CAGAAA	GCGGTG	FALSE	FALSE	ENST00000324778.5
178833424	178833550	1	1	ENSG00000116191	108052	108178	178833401	178833527	126	0.328125	0.46875	7	108179	152125	AGGTTTTTCTGTTTGTTTTTTAGTTATTAAGTCGAAAAGACAAAACT	TGACACCTTGCATTCCCTATTTAGGTGAGTTATGTCACTGTGTGTTT	TAGTTA	TAGGTG	FALSE	FALSE	ENST00000324778.5
178877498	178877635	1	1	ENSG00000116191	152126	152263	178877475	178877612	137	0.1752232142857143	0.328125	8	152264	153529	TCATTTATCTAATTGTATTTCAGGTATCTATTTGTCAGATTTAACAT	ATTTACAGCAGTCTTGTGAATATGGTAAGTTTCTAGGGGATAATGCC	CAGGTA	ATGGTA	FALSE	FALSE	ENST00000324778.5
178878902	178878992	1	1	ENSG00000116191	153530	153620	178878879	178878969	90	0.0747767857142857	0.1752232142857143	9	153621	158093	ATTATTTATCACCTTTTGCCTAGATATTCCCATGTTGCCTCATGTCC	ATTTGTGGAAGACGATAATTACAAGTAGGTTGGATCTTCAAAAGTGG	TAGATA	CAAGTA	FALSE	FALSE	ENST00000324778.5
178883466	178883533	1	1	ENSG00000116191	158094	158161	178883443	178883510	67	0	0.0747767857142857	10	158162	158184	TATTTTGTCTTTTTAAAATTCAGGCTTTCATTAAAGATAGAACCAGG	CTGCTTCCAGAGAAGATTTAGTAGGTCAGTACGTAGTTTTCTCTTGT	CAGGCT	TAGGTC	TRUE	FALSE	ENST00000324778.5
178878945	178878992	1	1	ENSG00000116191	24	71	178878922	178878969	47	0.928679817905918	1	1	72	4544	GTCCAAAAATATCTCAACTCTGTTCAGTATATAGAAGAACTACAAAA	ATTTGTGGAAGACGATAATTACAAGTAGGTTGGATCTTCAAAAGTGG	TGTTCA	CAAGTA	FALSE	FALSE	ENST00000415888.1
178883466	178883533	1	1	ENSG00000116191	4545	4612	178883443	178883510	67	0.8270106221547799	0.928679817905918	2	4613	6154	TATTTTGTCTTTTTAAAATTCAGGCTTTCATTAAAGATAGAACCAGG	CTGCTTCCAGAGAAGATTTAGTAGGTCAGTACGTAGTTTTCTCTTGT	CAGGCT	TAGGTC	FALSE	FALSE	ENST00000415888.1
178885076	178885621	1	1	ENSG00000116191	6155	6700	178885053	178885598	545	0	0.8270106221547799	3	6701	6723	ATCTCTTTAAATTTAACCCTTAGGTCCTGAAGTAGGAGCGTCTCCAC	AAAGAAAACTGACTTTTTGTTTAACTTCATTAGTTTTGCAGTATTGT	TAGGTC	TAACTT	TRUE	FALSE	ENST00000415888.1
178886079	178886120	1	1	ENSG00000116191	24	65	178886056	178886097	41	0.9050925925925926	1	1	66	3586	GGAGCCCCATGCGCCATCTCGAGGCCAAGCTGAAAGTTCTACTCTTT	CTCTTTCTAGTGGAATATCAATAGGTGAGAAATACTTCTCTGAGAGG	GAGGCC	TAGGTG	FALSE	FALSE	ENST00000367632.2
178889642	178889696	1	1	ENSG00000116191	3587	3641	178889619	178889673	54	0.7800925925925926	0.9050925925925926	2	3642	7863	AATAGGATAACTTTTCATTTTAGGTAGCAGCGATGGTTCTGAACTAA	GACCTCATGGCCTGCTTTTGAAAGGTAAGATAAATTGTCCATTTGAA	TAGGTA	AAGGTA	FALSE	FALSE	ENST00000367632.2
178893919	178894024	1	1	ENSG00000116191	7864	7969	178893896	178894001	105	0.537037037037037	0.7800925925925926	3	7970	11608	TGTTCTTTTCTTCGTTATTATAGTTCTGCAGAATCAGAAGATTTGGC	TTAAAAGAAGGCAAAAAGCCTACAGTAAGATTTCATCATATTATATT	TAGTTC	ACAGTA	FALSE	FALSE	ENST00000367632.2
178897664	178897756	1	1	ENSG00000116191	11609	11701	178897641	178897733	92	0.32407407407407407	0.537037037037037	4	11702	16050	ATTCCTGTGTTTGTCCTATCCAGGTAGCATCTTGGACAAAATATTGG	CTAAAGGCTACCGAAAGAAAACATGTAAGTATTTGTTCTCTACATTT	CAGGTA	CATGTA	FALSE	FALSE	ENST00000367632.2
178902106	178902211	1	1	ENSG00000116191	16051	16156	178902083	178902188	105	0.08101851851851849	0.32407407407407407	5	16157	20720	CTAATTATCTTTTTTTCTCTCAGTTCAAATCAACATCCAATAAGAAC	TCCTGCTGACTGACTCTGAGAAAGGTGAATTGTTAGAATAACTGGGG	CAGTTC	AAGGTG	FALSE	FALSE	ENST00000367632.2
178906776	178906811	1	1	ENSG00000116191	20721	20756	178906753	178906788	35	0	0.08101851851851849	6	20757	20779	CCCCTTATTTTGGATAATTTTAGGAAATTCGTACAAGTTTCAAGCTG	AGTTTCAAGCTGGCAATAGAATGAATGCAATGTTATGGTTTAAGCAT	TAGGAA	TGAATG	TRUE	FALSE	ENST00000367632.2
178870741	178871052	-1	1	ENSG00000116194	24	335	178871075	178870764	311	0.9069419509275882	1	1	336	1852	TGTATATACAATCTGGGTCAGCTGCAGCTGGTTACTGCATTTCTCCA	CACTGAATCAACAGACACAAAAAGGTATTTAATATTTCTTTTATTTA	GCTGCA	AAGGTA	FALSE	FALSE	ENST00000234816.6
178869114	178869223	-1	1	ENSG00000116194	1853	1962	178869246	178869137	109	0.874326750448833	0.9069419509275882	2	1963	5273	CTTTCGTTTCTTCTCTCTACTAGCTGGCAATATAGCAACTATGAAGA	CTAAGTAAAGACTTAAATTTAAACGTAAGTATTCTATAACTAATTTA	TAGCTG	AACGTA	FALSE	FALSE	ENST00000234816.6
178864954	178865802	-1	1	ENSG00000116194	5274	6122	178865825	178864977	848	0.6205864751645721	0.874326750448833	3	6123	17288	TTCACTGATTTGTTTTTCAAAAGACATCATTTTACAACCTCATTTCA	CACCGGTAACTTTCATCAATGAAGGTGAGTTACCTCTTACTGTAAAA	AAGACA	AAGGTG	FALSE	FALSE	ENST00000234816.6
178853594	178853787	-1	1	ENSG00000116194	17289	17482	178853810	178853617	193	0.5628366247755835	0.6205864751645721	4	17483	18122	AATAAATGATATTTAAATTATAGGACCATTCAAAGACTGTCAGCAAG	TTCAGAAATTGGGAAAATTATAAGGTAAATCAGTGATGCAGACCTAA	TAGGAC	AAGGTA	FALSE	FALSE	ENST00000234816.6
178852683	178852953	-1	1	ENSG00000116194	18123	18393	178852976	178852706	270	0.4820466786355476	0.5628366247755835	5	18394	19759	CATGTTTCTTCACTTATTAACAGAAAGGGTTTGGAAACATTGACGGA	ACAGAGATAAAGATATGTATGCAGGTAAGTATGAAAAACTTTCATTC	CAGAAA	CAGGTA	FALSE	FALSE	ENST00000234816.6
178849705	178851316	-1	1	ENSG00000116194	19760	21371	178851339	178849728	1611	0	0.4820466786355476	6	21372	21394	ATATCTGTATTTTTTCCTCAAAGGAAACTGCGCCCACTTTCATAAAG	ATTAAACAAAATATCCAAACCTCATAGTGGTATTATTCTTTGTTTTA	AAGGAA	TCATAG	TRUE	FALSE	ENST00000234816.6
178870741	178871022	-1	1	ENSG00000116194	24	305	178871045	178870764	281	0.87697022767075306	1	1	306	5243	GTTACTGCATTTCTCCATGTGGCAGACAGAGCAAAGCCACAACGCTT	CACTGAATCAACAGACACAAAAAGGTATTTAATATTTCTTTTATTTA	GGCAGA	AAGGTA	FALSE	FALSE	ENST00000367629.1
178864954	178865802	-1	1	ENSG00000116194	5244	6092	178865825	178864977	848	0.50569176882662	0.87697022767075306	2	6093	17258	TTCACTGATTTGTTTTTCAAAAGACATCATTTTACAACCTCATTTCA	CACCGGTAACTTTCATCAATGAAGGTGAGTTACCTCTTACTGTAAAA	AAGACA	AAGGTG	FALSE	FALSE	ENST00000367629.1
178853594	178853787	-1	1	ENSG00000116194	17259	17452	178853810	178853617	193	0.42119089316987746	0.50569176882662	3	17453	18092	AATAAATGATATTTAAATTATAGGACCATTCAAAGACTGTCAGCAAG	TTCAGAAATTGGGAAAATTATAAGGTAAATCAGTGATGCAGACCTAA	TAGGAC	AAGGTA	FALSE	FALSE	ENST00000367629.1
178852683	178852953	-1	1	ENSG00000116194	18093	18363	178852976	178852706	270	0.3029772329246935	0.42119089316987746	4	18364	19729	CATGTTTCTTCACTTATTAACAGAAAGGGTTTGGAAACATTGACGGA	ACAGAGATAAAGATATGTATGCAGGTAAGTATGAAAAACTTTCATTC	CAGAAA	CAGGTA	FALSE	FALSE	ENST00000367629.1
178850624	178851316	-1	1	ENSG00000116194	19730	20422	178851339	178850647	692	0	0.3029772329246935	5	20423	20445	ATATCTGTATTTTTTCCTCAAAGGAAACTGCGCCCACTTTCATAAAG	GAATAAAAGTTATTTCAAATTGAATTTGTGCCTTTCACACGTAATGA	AAGGAA	GAATTT	TRUE	FALSE	ENST00000367629.1
178869114	178869278	-1	1	ENSG00000116194	24	188	178869301	178869137	164	0.6917293233082706	1	1	189	3499	CACAGCCAGTTAAATGCCTCTGTGAGTTTACCATCTGAAAGGAGGCA	CTAAGTAAAGACTTAAATTTAAACGTAAGTATTCTATAACTAATTTA	TGTGAG	AACGTA	FALSE	FALSE	ENST00000444255.1
178865434	178865802	-1	1	ENSG00000116194	3500	3868	178865825	178865457	368	0	0.6917293233082706	2	3869	3891	TTCACTGATTTGTTTTTCAAAAGACATCATTTTACAACCTCATTTCA	ATGTAGATGGAAACATTGTGAATGAGGTAAAGCTGCTGAGAAAGGAA	AAGACA	ATGAGG	TRUE	FALSE	ENST00000444255.1
179025804	179025858	1	1	ENSG00000116199	24	78	179025781	179025835	54	0.91	1	1	79	17934	GGCCGCCTACTGGGCGGGGGCGGGGCCGCGCCGAGCGAGCGCTGGGA	TCGGGCAGGCGCTACGCTAGGACGGTACCAACAGCCGGGGGCCTCGG	CGGGGC	ACGGTA	FALSE	FALSE	ENST00000440702.5
179043715	179044224	1	1	ENSG00000116199	17935	18444	179043692	179044201	509	0.06166666666666665	0.91	2	18445	24498	TTGCTTTGTACTTGGGCTTGCAGGAACTGTGGAAGGTGCATCAGTGA	GAAAGTTGTTTTCAAACCTAAGCGGTAAGTTTTGATCTTGGAAGCTG	CAGGAA	GCGGTA	FALSE	FALSE	ENST00000440702.5
179050279	179050316	1	1	ENSG00000116199	24499	24536	179050256	179050293	37	0	0.06166666666666665	3	24537	24559	TGTGCTTCCCATTCACTTTGCAGGTATAGCCGAGACCATGTGGTGGA	ATGTGGTGGAAGGGGAACCGTATGCTGGTTATGATAGACACAATGCA	CAGGTA	ATGCTG	TRUE	FALSE	ENST00000440702.5
179025896	179026098	1	1	ENSG00000116199	24	226	179025873	179026075	202	0.9661981258366801	1	1	227	17842	GGGCCTCGGAGGCGGGGGGGTGGGTGTGGGACTGCCGCTCTGCGCGG	TGGAGCGAGCCTAGGGCCCGACAGGTGAGTGGCGCGGGGGCGGGGGA	TGGGTG	CAGGTG	FALSE	FALSE	ENST00000263733.4
179043715	179044224	1	1	ENSG00000116199	17843	18352	179043692	179044201	509	0.8810240963855421	0.9661981258366801	2	18353	24406	TTGCTTTGTACTTGGGCTTGCAGGAACTGTGGAAGGTGCATCAGTGA	GAAAGTTGTTTTCAAACCTAAGCGGTAAGTTTTGATCTTGGAAGCTG	CAGGAA	GCGGTA	FALSE	FALSE	ENST00000263733.4
179050279	179050365	1	1	ENSG00000116199	24407	24493	179050256	179050342	86	0.8666331994645248	0.8810240963855421	3	24494	28656	TGTGCTTCCCATTCACTTTGCAGGTATAGCCGAGACCATGTGGTGGA	GGTAGCAGCCTTTCACTTGGACAGGTGCGTATGATCACAGCAGCTTA	CAGGTA	CAGGTG	FALSE	FALSE	ENST00000263733.4
179054529	179054638	1	1	ENSG00000116199	28657	28766	179054506	179054615	109	0.8483935742971888	0.8666331994645248	4	28767	38054	TGTTCTTCAATCTTCCAAACCAGGATTCTGGGTTTCCACCGAGCCCC	TGTTGAGCACCTTCCTAACTGTAGGTAAGAAGATTGTAGAGGACATT	CAGGAT	TAGGTA	FALSE	FALSE	ENST00000263733.4
179063927	179064098	1	1	ENSG00000116199	38055	38226	179063904	179064075	171	0.8197791164658634	0.8483935742971888	5	38227	38432	TTTGGCTCCTTTCTGTCCTTTAGGAAACAATACTTGTTTTTATGGGA	TTACCGAGAAGGCAAATTGGCCAGGTAAATGCTCCTATGAGCCATTA	TAGGAA	CAGGTA	FALSE	FALSE	ENST00000263733.4
179064305	179064496	1	1	ENSG00000116199	38433	38624	179064282	179064473	191	0.7878179384203481	0.8197791164658634	6	38625	40927	GCTGTGATGCTGCTTGTCTCCAGGTGGGAGTATGATGAGAGCTACTG	CATCCTTCTTGATAATGCCAAAAGGTGAGACCAGCAGGACTGTCCTT	CAGGTG	AAGGTG	FALSE	FALSE	ENST00000263733.4
179066800	179066859	1	1	ENSG00000116199	40928	40987	179066777	179066836	59	0.7779451137884873	0.7878179384203481	7	40988	46040	CTAAGTTTTAATTTAATTTTCAGCTTTGGGAACCCCTCGCTGGATGA	TGCCCCTCTCTATCAGTGTTGCATGTAAGTTATGCACAGCAAATACA	CAGCTT	CATGTA	FALSE	FALSE	ENST00000263733.4
179071913	179076562	1	1	ENSG00000116199	46041	50690	179071890	179076539	4649	0	0.7779451137884873	8	50691	50713	TGTTCTATAACTTTTTCTCCCAGCATTCGGGTGTCCACCTGGAACAG	AAATGAATAAAGATTTTAATAAATATTGATATCTGATCTTTTCCTCT	CAGCAT	AATATT	TRUE	FALSE	ENST00000263733.4
179081377	179082387	1	1	ENSG00000186283	24	1034	179081354	179082364	1010	0.6284032376747608	1	1	1035	1586	TCAAGAAAGTGCACACAGTACTTCGGATTTTTATGAGATATAATTAC	AGGAGGCAGCCACGGGGCCCCTGGGTAAGACCCCGTCCCCACGGTCC	CTTCGG	TGGGTA	FALSE	FALSE	ENST00000367627.7
179082940	179083053	1	1	ENSG00000186283	1587	1700	179082917	179083030	113	0.5868285504047093	0.6284032376747608	2	1701	4274	TCTCACAGCTCCTCCTTTTCCAGGCTGGCGCCTTCCTCTGTTGGGCC	GCAGAATCTCCAACAACTTTACAGGTTGGACCCCGCATGGCTTCAAG	CAGGCT	CAGGTT	FALSE	FALSE	ENST00000367627.7
179085628	179085893	1	1	ENSG00000186283	4275	4540	179085605	179085870	265	0.48933038999264167	0.5868285504047093	3	4541	6557	GACTACCTCTTTCCTGTCCTTAGGCTTAGAGTGGGACCTGAATGTGC	CCCAAATATGTGGACCTGTACAAGGTGAGGCCGACCAGGGCTGGGGT	TAGGCT	AAGGTG	FALSE	FALSE	ENST00000367627.7
179087911	179088089	1	1	ENSG00000186283	6558	6736	179087888	179088066	178	0.42384105960264906	0.48933038999264167	4	6737	12739	GCTGCTCCCTATATCCCGTGCAGGAGCAGCTGATGAGCCAGATCCGG	ATGGACTATCTTTCTGTTTCTCAGGTGGGTTCTGGGGAACAATAGTC	CAGGAG	CAGGTG	FALSE	FALSE	ENST00000367627.7
179094093	179094217	1	1	ENSG00000186283	12740	12864	179094070	179094194	124	0.3782192788815305	0.42384105960264906	5	12865	13614	TAACAAGCTCTTGTCTCTTTCAGTAATCTCAGGGGCGATATAATCAA	AGGCGGAGATTGTGGAGACCATAGGTGAGTAACTGACTCAATATGCC	CAGTAA	TAGGTG	FALSE	FALSE	ENST00000367627.7
179094968	179095996	1	1	ENSG00000186283	13615	14643	179094945	179095973	1028	0	0.3782192788815305	6	14644	14666	TGTAACTTTGGTCTTGCTTTCAGACAATGGCTTTGGCCACAGCCGTC	TTAAAATTTTTGATTTTCCTAAAATCCTTGGCGTACTTTCTGTTTCT	CAGACA	AAATCC	TRUE	FALSE	ENST00000367627.7
179082070	179082387	1	1	ENSG00000186283	24	341	179082047	179082364	317	0.3856589147286822	1	1	342	893	TGCGGTCCCCGCCTGACCGCCCCGGGCTTAAGGGAGCCTGGCTAGGC	AGGAGGCAGCCACGGGGCCCCTGGGTAAGACCCCGTCCCCACGGTCC	CCCGGG	TGGGTA	FALSE	FALSE	ENST00000367625.8
179082940	179083053	1	1	ENSG00000186283	894	1007	179082917	179083030	113	0.16666666666666663	0.3856589147286822	2	1008	3722	TCTCACAGCTCCTCCTTTTCCAGGCTGGCGCCTTCCTCTGTTGGGCC	GCAGAATCTCCAACAACTTTACAGGTTGGACCCCGCATGGCTTCAAG	CAGGCT	CAGGTT	FALSE	FALSE	ENST00000367625.8
179085769	179085855	1	1	ENSG00000186283	3723	3809	179085746	179085832	86	0	0.16666666666666663	3	3810	3832	GTTCCACGGCTGGTCTGGCACAGGCAAGAACTTCGTGGCACGGATGC	GTGTCAGGATGTTCATCGCCACGTTCCACTTTCCTCACCCCAAATAT	CAGGCA	CGTTCC	TRUE	FALSE	ENST00000367625.8
179082078	179082387	1	1	ENSG00000186283	24	333	179082055	179082364	309	0.7138888888888889	1	1	334	664	CCGCCTGACCGCCCCGGGCTTAAGGGAGCCTGGCTAGGCCGGCAGCC	AGGAGGCAGCCACGGGGCCCCTGGGTAAGACCCCGTCCCCACGGTCC	TAAGGG	TGGGTA	FALSE	FALSE	ENST00000483887.1
179082719	179083053	1	1	ENSG00000186283	665	999	179082696	179083030	334	0.4046296296296297	0.7138888888888889	2	1e3	3573	TTCGAAGGTGTTGCTCTTGACAGCTCTAGGGAACGTCCGCTGTGGAC	GCAGAATCTCCAACAACTTTACAGGTTGGACCCCGCATGGCTTCAAG	CAGCTC	CAGGTT	FALSE	FALSE	ENST00000483887.1
179085628	179085893	1	1	ENSG00000186283	3574	3839	179085605	179085870	265	0.1592592592592592	0.4046296296296297	3	3840	5856	GACTACCTCTTTCCTGTCCTTAGGCTTAGAGTGGGACCTGAATGTGC	CCCAAATATGTGGACCTGTACAAGGTGAGGCCGACCAGGGCTGGGGT	TAGGCT	AAGGTG	FALSE	FALSE	ENST00000483887.1
179087911	179088083	1	1	ENSG00000186283	5857	6029	179087888	179088060	172	0	0.1592592592592592	4	6030	6052	GCTGCTCCCTATATCCCGTGCAGGAGCAGCTGATGAGCCAGATCCGG	GTCTCCATGGACTATCTTTCTGTTTCTCAGGTGGGTTCTGGGGAACA	CAGGAG	GTTTCT	TRUE	FALSE	ENST00000483887.1
179082086	179082387	1	1	ENSG00000186283	24	325	179082063	179082364	301	0.7440476190476191	1	1	326	877	CCGCCCCGGGCTTAAGGGAGCCTGGCTAGGCCGGCAGCCGGATGGTC	AGGAGGCAGCCACGGGGCCCCTGGGTAAGACCCCGTCCCCACGGTCC	CCTGGC	TGGGTA	FALSE	FALSE	ENST00000352445.10
179082940	179083053	1	1	ENSG00000186283	878	991	179082917	179083030	113	0.6479591836734694	0.7440476190476191	2	992	3565	TCTCACAGCTCCTCCTTTTCCAGGCTGGCGCCTTCCTCTGTTGGGCC	GCAGAATCTCCAACAACTTTACAGGTTGGACCCCGCATGGCTTCAAG	CAGGCT	CAGGTT	FALSE	FALSE	ENST00000352445.10
179085628	179085893	1	1	ENSG00000186283	3566	3831	179085605	179085870	265	0.42261904761904767	0.6479591836734694	3	3832	5848	GACTACCTCTTTCCTGTCCTTAGGCTTAGAGTGGGACCTGAATGTGC	CCCAAATATGTGGACCTGTACAAGGTGAGGCCGACCAGGGCTGGGGT	TAGGCT	AAGGTG	FALSE	FALSE	ENST00000352445.10
179087911	179088089	1	1	ENSG00000186283	5849	6027	179087888	179088066	178	0.2712585034013606	0.42261904761904767	4	6028	12030	GCTGCTCCCTATATCCCGTGCAGGAGCAGCTGATGAGCCAGATCCGG	ATGGACTATCTTTCTGTTTCTCAGGTGGGTTCTGGGGAACAATAGTC	CAGGAG	CAGGTG	FALSE	FALSE	ENST00000352445.10
179094093	179094217	1	1	ENSG00000186283	12031	12155	179094070	179094194	124	0.1658163265306123	0.2712585034013606	5	12156	15765	TAACAAGCTCTTGTCTCTTTCAGTAATCTCAGGGGCGATATAATCAA	AGGCGGAGATTGTGGAGACCATAGGTGAGTAACTGACTCAATATGCC	CAGTAA	TAGGTG	FALSE	FALSE	ENST00000352445.10
179097828	179098023	1	1	ENSG00000186283	15766	15961	179097805	179098e3	195	0	0.1658163265306123	6	15962	15984	TGGCCTTTTTGATGTCTTTTCAGGTTTTTCATTTCTAACAACCAGAT	ATAATAAAACTCCGGTCTCCCGCACAGCCAGCTCTGTGTGAATTATT	CAGGTT	GCACAG	TRUE	FALSE	ENST00000352445.10
179085372	179085893	1	1	ENSG00000186283	24	545	179085349	179085870	521	0.2833562585969739	1	1	546	2562	GGGAGGCGGAGGTTGCAGTGAGCTGAGATTGCGCCACTGCACTCCAG	CCCAAATATGTGGACCTGTACAAGGTGAGGCCGACCAGGGCTGGGGT	AGCTGA	AAGGTG	FALSE	FALSE	ENST00000447595.1
179087911	179088089	1	1	ENSG00000186283	2563	2741	179087888	179088066	178	0.038514442916093516	0.2833562585969739	2	2742	8744	GCTGCTCCCTATATCCCGTGCAGGAGCAGCTGATGAGCCAGATCCGG	ATGGACTATCTTTCTGTTTCTCAGGTGGGTTCTGGGGAACAATAGTC	CAGGAG	CAGGTG	FALSE	FALSE	ENST00000447595.1
179094093	179094121	1	1	ENSG00000186283	8745	8773	179094070	179094098	28	0	0.038514442916093516	3	8774	8796	TAACAAGCTCTTGTCTCTTTCAGTAATCTCAGGGGCGATATAATCAA	TCAGGGGCGATATAATCAATGAGGTGGTCCTAAAGTTGCTCAAGGCT	CAGTAA	AGGTGG	TRUE	FALSE	ENST00000447595.1
179229241	179229601	-1	1	ENSG00000143322	24	384	179229624	179229264	360	0.9703264094955489	1	1	385	96250	GCGGAGCCGCGACAGGAGGAGGGAAAAGCAGAATCTGTGAGTCGCCT	GCTTCAATATCTTCACCCAGCATGGTGAGTGTGTCTGGGAGCCGGCA	GGGAAA	ATGGTG	FALSE	FALSE	ENST00000502732.5
179133312	179133374	-1	1	ENSG00000143322	96251	96313	179133397	179133335	62	0.9652159577975602	0.9703264094955489	2	96314	98143	TGGTCAATTTTTTTCTTAAATAGATCACTTTGCCAGCTGTGTGGAGG	ACAAGACTGGAGGCAGTAGTCCAGGTGAGAGATGTTGAGATGTTGCA	TAGATC	CAGGTG	FALSE	FALSE	ENST00000502732.5
179131311	179131481	-1	1	ENSG00000143322	98144	98314	179131504	179131334	170	0.9512034289482361	0.9652159577975602	3	98315	102952	CCTTCCCTTCTTATGTCTTTCAGAAGCTTTGCATCGTCCCTATGGTT	ATAACACACTCAGCATCACTAAAGGTGAGGCTTCTATGTAGCATCCT	CAGAAG	AAGGTG	FALSE	FALSE	ENST00000502732.5
179126377	179126672	-1	1	ENSG00000143322	102953	103248	179126695	179126400	295	0.9268875700626442	0.9512034289482361	4	103249	107757	TCCTGTGATGACCTTATGGCTAGGTGAAAAGCTACGAGTCCTTGGTT	ATCAATACCACTGCAGATGGCAAGGTAAGACTCCCTGGTCACCACCT	TAGGTG	AAGGTA	FALSE	FALSE	ENST00000502732.5
179121595	179121867	-1	1	ENSG00000143322	107758	108030	179121890	179121618	272	0.9044675239037256	0.9268875700626442	5	108031	109350	AGCTTTTCTCCTTTTCTTACCAGGTGTATGTGACTGCTGAGAGCCGC	ACAGTTGCTGTGAAAACATTGAAGGTGGGTTGCTGAGAATTACAGTT	CAGGTG	AAGGTG	FALSE	FALSE	ENST00000502732.5
179120190	179120274	-1	1	ENSG00000143322	109351	109435	179120297	179120213	84	0.8975436861193538	0.9044675239037256	6	109436	110860	TTCTTACCTTTCCCTTTTTCTAGGAAGATACCATGGAGGTAGAAGAA	ATCCTAATCTGGTACAACTTTTAGGTGAGGAACCTTGCCTGAACCAT	TAGGAA	TAGGTG	FALSE	FALSE	ENST00000502732.5
179118587	179118764	-1	1	ENSG00000143322	110861	111038	179118787	179118610	177	0.8829541707879986	0.8975436861193538	7	111039	112108	AAGCACTATTGTTCAACTTTTAGGTGTGTGTACTTTGGAGCCACCAT	AGAGAAGAAGAATTTCATCCATAGGTGTGTAAAACTTACCTCTGACC	TAGGTG	TAGGTG	FALSE	FALSE	ENST00000502732.5
179117332	179117516	-1	1	ENSG00000143322	112109	112293	179117539	179117355	184	0.8677876689746126	0.8829541707879986	8	112294	114594	CATTAGGGTTCTCTTTCCCACAGAGATCTTGCAGCTCGTAACTGCCT	TCTCAATTAAATCTGACGTCTGGGGTAAGGTTGAAAGGGACTTTTTT	CAGAGA	GGGGTA	FALSE	FALSE	ENST00000502732.5
179114878	179115030	-1	1	ENSG00000143322	114595	114747	179115053	179114901	152	0.8552588196505111	0.8677876689746126	9	114748	117226	GCTTTTTTTAATTCCTTATGCAGCTTTTGGGGTATTGTTGTGGGAAA	AGGTTTATGAACTTATGAGAGCATGTGAGTATTTTTGCATGTTTTAA	CAGCTT	CATGTG	FALSE	FALSE	ENST00000502732.5
179112309	179112398	-1	1	ENSG00000143322	117227	117316	179112421	179112332	89	0.8479228486646884	0.8552588196505111	10	117317	119169	ATATTTTTTCTTCTGTTACATAGGCTGGAAGTGGAGCCCTGCCGATA	TCCATGACTCCAGCATTTCTGAAGGTGAGAATCTGTTGGATTTACTG	TAGGCT	AAGGTG	FALSE	FALSE	ENST00000502732.5
179110282	179110455	-1	1	ENSG00000143322	119170	119343	179110478	179110305	173	0.8336630398944939	0.8479228486646884	11	119344	120183	TGGTCCCCTTGTCTTCCTCACAGAGGTAGCTGAGGAGCTTGGGAGAG	ATTCTGCTTCCAGTTTAGCACCAGGTATGGGTCCCTTAGCAGGTAGA	CAGAGG	CAGGTA	FALSE	FALSE	ENST00000502732.5
179099327	179109441	-1	1	ENSG00000143322	120184	130298	179109464	179099350	10114	0	0.8336630398944939	12	130299	130321	ACTGATCGGCCATTTCTCATCAGGGTTCATCAGAGGTGCACAGGCCT	TTGCAATATTTTATTGGCAAAGTAGGCTGGAGATTGGAGTGTTTCTC	CAGGGT	GTAGGC	TRUE	FALSE	ENST00000502732.5
179142933	179143089	-1	1	ENSG00000143322	24	180	179143112	179142956	156	0.9773814702044367	1	1	181	9738	AGAGAATGGAATTCTAAGACTTCCTCTTTACACAGAACAGTTTAACT	AATCTGCTCTACCCGACTTAACAGGTATGGTTCAGAGTTGATAGTTT	TTCCTC	CAGGTA	FALSE	FALSE	ENST00000344730.7
179133312	179133374	-1	1	ENSG00000143322	9739	9801	179133397	179133335	62	0.9683920545164564	0.9773814702044367	2	9802	11631	TGGTCAATTTTTTTCTTAAATAGATCACTTTGCCAGCTGTGTGGAGG	ACAAGACTGGAGGCAGTAGTCCAGGTGAGAGATGTTGAGATGTTGCA	TAGATC	CAGGTG	FALSE	FALSE	ENST00000344730.7
179131311	179131481	-1	1	ENSG00000143322	11632	11802	179131504	179131334	170	0.943743656662317	0.9683920545164564	3	11803	16440	CCTTCCCTTCTTATGTCTTTCAGAAGCTTTGCATCGTCCCTATGGTT	ATAACACACTCAGCATCACTAAAGGTGAGGCTTCTATGTAGCATCCT	CAGAAG	AAGGTG	FALSE	FALSE	ENST00000344730.7
179126377	179126672	-1	1	ENSG00000143322	16441	16736	179126695	179126400	295	0.9009714368566043	0.943743656662317	4	16737	21245	TCCTGTGATGACCTTATGGCTAGGTGAAAAGCTACGAGTCCTTGGTT	ATCAATACCACTGCAGATGGCAAGGTAAGACTCCCTGGTCACCACCT	TAGGTG	AAGGTA	FALSE	FALSE	ENST00000344730.7
179121595	179121867	-1	1	ENSG00000143322	21246	21518	179121890	179121618	272	0.8615340002899812	0.9009714368566043	5	21519	22838	AGCTTTTCTCCTTTTCTTACCAGGTGTATGTGACTGCTGAGAGCCGC	ACAGTTGCTGTGAAAACATTGAAGGTGGGTTGCTGAGAATTACAGTT	CAGGTG	AAGGTG	FALSE	FALSE	ENST00000344730.7
179120190	179120274	-1	1	ENSG00000143322	22839	22923	179120297	179120213	84	0.849354791938524	0.8615340002899812	6	22924	24348	TTCTTACCTTTCCCTTTTTCTAGGAAGATACCATGGAGGTAGAAGAA	ATCCTAATCTGGTACAACTTTTAGGTGAGGAACCTTGCCTGAACCAT	TAGGAA	TAGGTG	FALSE	FALSE	ENST00000344730.7
179118587	179118764	-1	1	ENSG00000143322	24349	24526	179118787	179118610	177	0.8236914600550964	0.849354791938524	7	24527	25596	AAGCACTATTGTTCAACTTTTAGGTGTGTGTACTTTGGAGCCACCAT	AGAGAAGAAGAATTTCATCCATAGGTGTGTAAAACTTACCTCTGACC	TAGGTG	TAGGTG	FALSE	FALSE	ENST00000344730.7
179117332	179117516	-1	1	ENSG00000143322	25597	25781	179117539	179117355	184	0.7970131941423808	0.8236914600550964	8	25782	28082	CATTAGGGTTCTCTTTCCCACAGAGATCTTGCAGCTCGTAACTGCCT	TCTCAATTAAATCTGACGTCTGGGGTAAGGTTGAAAGGGACTTTTTT	CAGAGA	GGGGTA	FALSE	FALSE	ENST00000344730.7
179114878	179115030	-1	1	ENSG00000143322	28083	28235	179115053	179114901	152	0.7749746266492679	0.7970131941423808	9	28236	30714	GCTTTTTTTAATTCCTTATGCAGCTTTTGGGGTATTGTTGTGGGAAA	AGGTTTATGAACTTATGAGAGCATGTGAGTATTTTTGCATGTTTTAA	CAGCTT	CATGTG	FALSE	FALSE	ENST00000344730.7
179112309	179112398	-1	1	ENSG00000143322	30715	30804	179112421	179112332	89	0.7620704654197477	0.7749746266492679	10	30805	32657	ATATTTTTTCTTCTGTTACATAGGCTGGAAGTGGAGCCCTGCCGATA	TCCATGACTCCAGCATTTCTGAAGGTGAGAATCTGTTGGATTTACTG	TAGGCT	AAGGTG	FALSE	FALSE	ENST00000344730.7
179110282	179110455	-1	1	ENSG00000143322	32658	32831	179110478	179110305	173	0.7369870958387705	0.7620704654197477	11	32832	33671	TGGTCCCCTTGTCTTCCTCACAGAGGTAGCTGAGGAGCTTGGGAGAG	ATTCTGCTTCCAGTTTAGCACCAGGTATGGGTCCCTTAGCAGGTAGA	CAGAGG	CAGGTA	FALSE	FALSE	ENST00000344730.7
179109208	179109441	-1	1	ENSG00000143322	33672	33905	179109464	179109231	233	0.7032042917210382	0.7369870958387705	12	33906	34214	ACTGATCGGCCATTTCTCATCAGGGTTCATCAGAGGTGCACAGGCCT	CCCATAAGAAATACGAACTCACGGGTAACTTCTCATCTGTTGCTTCT	CAGGGT	CGGGTA	FALSE	FALSE	ENST00000344730.7
179104048	179108898	-1	1	ENSG00000143322	34215	39065	179108921	179104071	4850	0	0.7032042917210382	13	39066	39088	CTCTACATCTTCCATGTCCTCAGGGCTTCCAGAGCAGGATAGGATGG	GGGTTAAAAAACAAAACAAAACAAACAAAAAAAACTGACGGAATAGC	CAGGGC	CAAACA	TRUE	FALSE	ENST00000344730.7
179142933	179143056	-1	1	ENSG00000143322	24	147	179143079	179142956	123	0.9660502346121999	1	1	148	9705	AGAACAGTTTAACTTTTGTGCTTCTGGGCAGAGGTATGGTCCTTGGG	AATCTGCTCTACCCGACTTAACAGGTATGGTTCAGAGTTGATAGTTT	CTTCTG	CAGGTA	FALSE	FALSE	ENST00000512653.5
179133312	179133374	-1	1	ENSG00000143322	9706	9768	179133397	179133335	62	0.9489373447419266	0.9660502346121999	2	9769	11598	TGGTCAATTTTTTTCTTAAATAGATCACTTTGCCAGCTGTGTGGAGG	ACAAGACTGGAGGCAGTAGTCCAGGTGAGAGATGTTGAGATGTTGCA	TAGATC	CAGGTG	FALSE	FALSE	ENST00000512653.5
179131311	179131481	-1	1	ENSG00000143322	11599	11769	179131504	179131334	170	0.9020149047750483	0.9489373447419266	3	11770	16407	CCTTCCCTTCTTATGTCTTTCAGAAGCTTTGCATCGTCCCTATGGTT	ATAACACACTCAGCATCACTAAAGGTGAGGCTTCTATGTAGCATCCT	CAGAAG	AAGGTG	FALSE	FALSE	ENST00000512653.5
179126377	179126672	-1	1	ENSG00000143322	16408	16703	179126695	179126400	295	0.8205906707148771	0.9020149047750483	4	16704	21212	TCCTGTGATGACCTTATGGCTAGGTGAAAAGCTACGAGTCCTTGGTT	ATCAATACCACTGCAGATGGCAAGGTAAGACTCCCTGGTCACCACCT	TAGGTG	AAGGTA	FALSE	FALSE	ENST00000512653.5
179121595	179121867	-1	1	ENSG00000143322	21213	21485	179121890	179121618	272	0.7455147667678719	0.8205906707148771	5	21486	22805	AGCTTTTCTCCTTTTCTTACCAGGTGTATGTGACTGCTGAGAGCCGC	ACAGTTGCTGTGAAAACATTGAAGGTGGGTTGCTGAGAATTACAGTT	CAGGTG	AAGGTG	FALSE	FALSE	ENST00000512653.5
179120190	179120274	-1	1	ENSG00000143322	22806	22890	179120297	179120213	84	0.7223295611371792	0.7455147667678719	6	22891	24315	TTCTTACCTTTCCCTTTTTCTAGGAAGATACCATGGAGGTAGAAGAA	ATCCTAATCTGGTACAACTTTTAGGTGAGGAACCTTGCCTGAACCAT	TAGGAA	TAGGTG	FALSE	FALSE	ENST00000512653.5
179118587	179118764	-1	1	ENSG00000143322	24316	24493	179118787	179118610	177	0.6734750207010765	0.7223295611371792	7	24494	25563	AAGCACTATTGTTCAACTTTTAGGTGTGTGTACTTTGGAGCCACCAT	AGAGAAGAAGAATTTCATCCATAGGTGTGTAAAACTTACCTCTGACC	TAGGTG	TAGGTG	FALSE	FALSE	ENST00000512653.5
179117332	179117516	-1	1	ENSG00000143322	25564	25748	179117539	179117355	184	0.6226883797957494	0.6734750207010765	8	25749	28049	CATTAGGGTTCTCTTTCCCACAGAGATCTTGCAGCTCGTAACTGCCT	TCTCAATTAAATCTGACGTCTGGGGTAAGGTTGAAAGGGACTTTTTT	CAGAGA	GGGGTA	FALSE	FALSE	ENST00000512653.5
179114878	179115030	-1	1	ENSG00000143322	28050	28202	179115053	179114901	152	0.5807341981783053	0.6226883797957494	9	28203	30681	GCTTTTTTTAATTCCTTATGCAGCTTTTGGGGTATTGTTGTGGGAAA	AGGTTTATGAACTTATGAGAGCATGTGAGTATTTTTGCATGTTTTAA	CAGCTT	CATGTG	FALSE	FALSE	ENST00000512653.5
179112309	179112398	-1	1	ENSG00000143322	30682	30771	179112421	179112332	89	0.5561689207838807	0.5807341981783053	10	30772	32624	ATATTTTTTCTTCTGTTACATAGGCTGGAAGTGGAGCCCTGCCGATA	TCCATGACTCCAGCATTTCTGAAGGTGAGAATCTGTTGGATTTACTG	TAGGCT	AAGGTG	FALSE	FALSE	ENST00000512653.5
179110282	179110455	-1	1	ENSG00000143322	32625	32798	179110478	179110305	173	0.5084184377587635	0.5561689207838807	11	32799	33638	TGGTCCCCTTGTCTTCCTCACAGAGGTAGCTGAGGAGCTTGGGAGAG	ATTCTGCTTCCAGTTTAGCACCAGGTATGGGTCCCTTAGCAGGTAGA	CAGAGG	CAGGTA	FALSE	FALSE	ENST00000512653.5
179107599	179109441	-1	1	ENSG00000143322	33639	35481	179109464	179107622	1842	0	0.5084184377587635	12	35482	35504	ACTGATCGGCCATTTCTCATCAGGGTTCATCAGAGGTGCACAGGCCT	CATACTTGAGTGTGTTTATGTGAAGTACCTCAGATCCCTGAGTTCTC	CAGGGT	GAAGTA	TRUE	FALSE	ENST00000512653.5
179142933	179143044	-1	1	ENSG00000143322	24	135	179143067	179142956	111	0.9644230769230769	1	1	136	11586	CTTTTGTGCTTCTGGGCAGAGGTATGGTCCTTGGGACAGTTCTCCTT	AATCTGCTCTACCCGACTTAACAGGTATGGTTCAGAGTTGATAGTTT	GGTATG	CAGGTA	FALSE	FALSE	ENST00000504405.5
179131311	179131481	-1	1	ENSG00000143322	11587	11757	179131504	179131334	170	0.9099358974358974	0.9644230769230769	2	11758	16395	CCTTCCCTTCTTATGTCTTTCAGAAGCTTTGCATCGTCCCTATGGTT	ATAACACACTCAGCATCACTAAAGGTGAGGCTTCTATGTAGCATCCT	CAGAAG	AAGGTG	FALSE	FALSE	ENST00000504405.5
179126377	179126672	-1	1	ENSG00000143322	16396	16691	179126695	179126400	295	0.8153846153846154	0.9099358974358974	3	16692	21200	TCCTGTGATGACCTTATGGCTAGGTGAAAAGCTACGAGTCCTTGGTT	ATCAATACCACTGCAGATGGCAAGGTAAGACTCCCTGGTCACCACCT	TAGGTG	AAGGTA	FALSE	FALSE	ENST00000504405.5
179121595	179121867	-1	1	ENSG00000143322	21201	21473	179121890	179121618	272	0.7282051282051283	0.8153846153846154	4	21474	22793	AGCTTTTCTCCTTTTCTTACCAGGTGTATGTGACTGCTGAGAGCCGC	ACAGTTGCTGTGAAAACATTGAAGGTGGGTTGCTGAGAATTACAGTT	CAGGTG	AAGGTG	FALSE	FALSE	ENST00000504405.5
179120190	179120274	-1	1	ENSG00000143322	22794	22878	179120297	179120213	84	0.7012820512820512	0.7282051282051283	5	22879	24303	TTCTTACCTTTCCCTTTTTCTAGGAAGATACCATGGAGGTAGAAGAA	ATCCTAATCTGGTACAACTTTTAGGTGAGGAACCTTGCCTGAACCAT	TAGGAA	TAGGTG	FALSE	FALSE	ENST00000504405.5
179118587	179118764	-1	1	ENSG00000143322	24304	24481	179118787	179118610	177	0.644551282051282	0.7012820512820512	6	24482	25551	AAGCACTATTGTTCAACTTTTAGGTGTGTGTACTTTGGAGCCACCAT	AGAGAAGAAGAATTTCATCCATAGGTGTGTAAAACTTACCTCTGACC	TAGGTG	TAGGTG	FALSE	FALSE	ENST00000504405.5
179117332	179117516	-1	1	ENSG00000143322	25552	25736	179117539	179117355	184	0.585576923076923	0.644551282051282	7	25737	28037	CATTAGGGTTCTCTTTCCCACAGAGATCTTGCAGCTCGTAACTGCCT	TCTCAATTAAATCTGACGTCTGGGGTAAGGTTGAAAGGGACTTTTTT	CAGAGA	GGGGTA	FALSE	FALSE	ENST00000504405.5
179114878	179115030	-1	1	ENSG00000143322	28038	28190	179115053	179114901	152	0.5368589743589743	0.585576923076923	8	28191	30669	GCTTTTTTTAATTCCTTATGCAGCTTTTGGGGTATTGTTGTGGGAAA	AGGTTTATGAACTTATGAGAGCATGTGAGTATTTTTGCATGTTTTAA	CAGCTT	CATGTG	FALSE	FALSE	ENST00000504405.5
179112309	179112398	-1	1	ENSG00000143322	30670	30759	179112421	179112332	89	0.5083333333333333	0.5368589743589743	9	30760	32612	ATATTTTTTCTTCTGTTACATAGGCTGGAAGTGGAGCCCTGCCGATA	TCCATGACTCCAGCATTTCTGAAGGTGAGAATCTGTTGGATTTACTG	TAGGCT	AAGGTG	FALSE	FALSE	ENST00000504405.5
179110282	179110455	-1	1	ENSG00000143322	32613	32786	179110478	179110305	173	0.45288461538461533	0.5083333333333333	10	32787	33626	TGGTCCCCTTGTCTTCCTCACAGAGGTAGCTGAGGAGCTTGGGAGAG	ATTCTGCTTCCAGTTTAGCACCAGGTATGGGTCCCTTAGCAGGTAGA	CAGAGG	CAGGTA	FALSE	FALSE	ENST00000504405.5
179109208	179109441	-1	1	ENSG00000143322	33627	33860	179109464	179109231	233	0.3782051282051282	0.45288461538461533	11	33861	34169	ACTGATCGGCCATTTCTCATCAGGGTTCATCAGAGGTGCACAGGCCT	CCCATAAGAAATACGAACTCACGGGTAACTTCTCATCTGTTGCTTCT	CAGGGT	CGGGTA	FALSE	FALSE	ENST00000504405.5
179107718	179108898	-1	1	ENSG00000143322	34170	35350	179108921	179107741	1180	0	0.3782051282051282	12	35351	35373	CTCTACATCTTCCATGTCCTCAGGGCTTCCAGAGCAGGATAGGATGG	ATCAGTGATGTGGTGCAGAGGTAGCCACTGTTAGCCTGGTGGGAAAA	CAGGGC	TAGCCA	TRUE	FALSE	ENST00000504405.5
179229241	179229397	-1	1	ENSG00000143322	24	180	179229420	179229264	156	0.9551079136690648	1	1	181	97939	CGCGGGAGTACGCGAGAGCAGGGATGGGGCAGCAGGTGGGCCGCGTC	GCTTCAATATCTTCACCCAGCATGGTGAGTGTGTCTGGGAGCCGGCA	GGGATG	ATGGTG	FALSE	FALSE	ENST00000367623.8
179131311	179131481	-1	1	ENSG00000143322	97940	98110	179131504	179131334	170	0.9061870503597123	0.9551079136690648	2	98111	102748	CCTTCCCTTCTTATGTCTTTCAGAAGCTTTGCATCGTCCCTATGGTT	ATAACACACTCAGCATCACTAAAGGTGAGGCTTCTATGTAGCATCCT	CAGAAG	AAGGTG	FALSE	FALSE	ENST00000367623.8
179126377	179126672	-1	1	ENSG00000143322	102749	103044	179126695	179126400	295	0.821294964028777	0.9061870503597123	3	103045	107553	TCCTGTGATGACCTTATGGCTAGGTGAAAAGCTACGAGTCCTTGGTT	ATCAATACCACTGCAGATGGCAAGGTAAGACTCCCTGGTCACCACCT	TAGGTG	AAGGTA	FALSE	FALSE	ENST00000367623.8
179121595	179121867	-1	1	ENSG00000143322	107554	107826	179121890	179121618	272	0.7430215827338129	0.821294964028777	4	107827	109146	AGCTTTTCTCCTTTTCTTACCAGGTGTATGTGACTGCTGAGAGCCGC	ACAGTTGCTGTGAAAACATTGAAGGTGGGTTGCTGAGAATTACAGTT	CAGGTG	AAGGTG	FALSE	FALSE	ENST00000367623.8
179120190	179120274	-1	1	ENSG00000143322	109147	109231	179120297	179120213	84	0.7188489208633093	0.7430215827338129	5	109232	110656	TTCTTACCTTTCCCTTTTTCTAGGAAGATACCATGGAGGTAGAAGAA	ATCCTAATCTGGTACAACTTTTAGGTGAGGAACCTTGCCTGAACCAT	TAGGAA	TAGGTG	FALSE	FALSE	ENST00000367623.8
179118587	179118764	-1	1	ENSG00000143322	110657	110834	179118787	179118610	177	0.66791366906474825	0.7188489208633093	6	110835	111904	AAGCACTATTGTTCAACTTTTAGGTGTGTGTACTTTGGAGCCACCAT	AGAGAAGAAGAATTTCATCCATAGGTGTGTAAAACTTACCTCTGACC	TAGGTG	TAGGTG	FALSE	FALSE	ENST00000367623.8
179117332	179117516	-1	1	ENSG00000143322	111905	112089	179117539	179117355	184	0.6149640287769784	0.66791366906474825	7	112090	114390	CATTAGGGTTCTCTTTCCCACAGAGATCTTGCAGCTCGTAACTGCCT	TCTCAATTAAATCTGACGTCTGGGGTAAGGTTGAAAGGGACTTTTTT	CAGAGA	GGGGTA	FALSE	FALSE	ENST00000367623.8
179114878	179115030	-1	1	ENSG00000143322	114391	114543	179115053	179114901	152	0.5712230215827339	0.6149640287769784	8	114544	117022	GCTTTTTTTAATTCCTTATGCAGCTTTTGGGGTATTGTTGTGGGAAA	AGGTTTATGAACTTATGAGAGCATGTGAGTATTTTTGCATGTTTTAA	CAGCTT	CATGTG	FALSE	FALSE	ENST00000367623.8
179112309	179112398	-1	1	ENSG00000143322	117023	117112	179112421	179112332	89	0.5456115107913668	0.5712230215827339	9	117113	118965	ATATTTTTTCTTCTGTTACATAGGCTGGAAGTGGAGCCCTGCCGATA	TCCATGACTCCAGCATTTCTGAAGGTGAGAATCTGTTGGATTTACTG	TAGGCT	AAGGTG	FALSE	FALSE	ENST00000367623.8
179110282	179110455	-1	1	ENSG00000143322	118966	119139	179110478	179110305	173	0.4958273381294964	0.5456115107913668	10	119140	119979	TGGTCCCCTTGTCTTCCTCACAGAGGTAGCTGAGGAGCTTGGGAGAG	ATTCTGCTTCCAGTTTAGCACCAGGTATGGGTCCCTTAGCAGGTAGA	CAGAGG	CAGGTA	FALSE	FALSE	ENST00000367623.8
179107718	179109441	-1	1	ENSG00000143322	119980	121703	179109464	179107741	1723	0	0.4958273381294964	11	121704	121726	ACTGATCGGCCATTTCTCATCAGGGTTCATCAGAGGTGCACAGGCCT	ATCAGTGATGTGGTGCAGAGGTAGCCACTGTTAGCCTGGTGGGAAAA	CAGGGT	TAGCCA	TRUE	FALSE	ENST00000367623.8
179229241	179229397	-1	1	ENSG00000143322	24	180	179229420	179229264	156	0.9507109004739337	1	1	181	97939	CGCGGGAGTACGCGAGAGCAGGGATGGGGCAGCAGGTGGGCCGCGTC	GCTTCAATATCTTCACCCAGCATGGTGAGTGTGTCTGGGAGCCGGCA	GGGATG	ATGGTG	FALSE	FALSE	ENST00000507173.5
179131311	179131481	-1	1	ENSG00000143322	97940	98110	179131504	179131334	170	0.896998420221169	0.9507109004739337	2	98111	102748	CCTTCCCTTCTTATGTCTTTCAGAAGCTTTGCATCGTCCCTATGGTT	ATAACACACTCAGCATCACTAAAGGTGAGGCTTCTATGTAGCATCCT	CAGAAG	AAGGTG	FALSE	FALSE	ENST00000507173.5
179126377	179126672	-1	1	ENSG00000143322	102749	103044	179126695	179126400	295	0.8037914691943128	0.896998420221169	3	103045	107553	TCCTGTGATGACCTTATGGCTAGGTGAAAAGCTACGAGTCCTTGGTT	ATCAATACCACTGCAGATGGCAAGGTAAGACTCCCTGGTCACCACCT	TAGGTG	AAGGTA	FALSE	FALSE	ENST00000507173.5
179121595	179121867	-1	1	ENSG00000143322	107554	107826	179121890	179121618	272	0.7178515007898894	0.8037914691943128	4	107827	109146	AGCTTTTCTCCTTTTCTTACCAGGTGTATGTGACTGCTGAGAGCCGC	ACAGTTGCTGTGAAAACATTGAAGGTGGGTTGCTGAGAATTACAGTT	CAGGTG	AAGGTG	FALSE	FALSE	ENST00000507173.5
179120190	179120274	-1	1	ENSG00000143322	109147	109231	179120297	179120213	84	0.6913112164296998	0.7178515007898894	5	109232	110656	TTCTTACCTTTCCCTTTTTCTAGGAAGATACCATGGAGGTAGAAGAA	ATCCTAATCTGGTACAACTTTTAGGTGAGGAACCTTGCCTGAACCAT	TAGGAA	TAGGTG	FALSE	FALSE	ENST00000507173.5
179118587	179118764	-1	1	ENSG00000143322	110657	110834	179118787	179118610	177	0.6353870458135861	0.6913112164296998	6	110835	111904	AAGCACTATTGTTCAACTTTTAGGTGTGTGTACTTTGGAGCCACCAT	AGAGAAGAAGAATTTCATCCATAGGTGTGTAAAACTTACCTCTGACC	TAGGTG	TAGGTG	FALSE	FALSE	ENST00000507173.5
179117332	179117516	-1	1	ENSG00000143322	111905	112089	179117539	179117355	184	0.5772511848341233	0.6353870458135861	7	112090	114390	CATTAGGGTTCTCTTTCCCACAGAGATCTTGCAGCTCGTAACTGCCT	TCTCAATTAAATCTGACGTCTGGGGTAAGGTTGAAAGGGACTTTTTT	CAGAGA	GGGGTA	FALSE	FALSE	ENST00000507173.5
179114878	179115030	-1	1	ENSG00000143322	114391	114543	179115053	179114901	152	0.5292259083728278	0.5772511848341233	8	114544	117022	GCTTTTTTTAATTCCTTATGCAGCTTTTGGGGTATTGTTGTGGGAAA	AGGTTTATGAACTTATGAGAGCATGTGAGTATTTTTGCATGTTTTAA	CAGCTT	CATGTG	FALSE	FALSE	ENST00000507173.5
179112309	179112398	-1	1	ENSG00000143322	117023	117112	179112421	179112332	89	0.5011058451816746	0.5292259083728278	9	117113	118965	ATATTTTTTCTTCTGTTACATAGGCTGGAAGTGGAGCCCTGCCGATA	TCCATGACTCCAGCATTTCTGAAGGTGAGAATCTGTTGGATTTACTG	TAGGCT	AAGGTG	FALSE	FALSE	ENST00000507173.5
179110282	179110455	-1	1	ENSG00000143322	118966	119139	179110478	179110305	173	0.4464454976303317	0.5011058451816746	10	119140	119979	TGGTCCCCTTGTCTTCCTCACAGAGGTAGCTGAGGAGCTTGGGAGAG	ATTCTGCTTCCAGTTTAGCACCAGGTATGGGTCCCTTAGCAGGTAGA	CAGAGG	CAGGTA	FALSE	FALSE	ENST00000507173.5
179109208	179109441	-1	1	ENSG00000143322	119980	120213	179109464	179109231	233	0.372827804107425	0.4464454976303317	11	120214	120522	ACTGATCGGCCATTTCTCATCAGGGTTCATCAGAGGTGCACAGGCCT	CCCATAAGAAATACGAACTCACGGGTAACTTCTCATCTGTTGCTTCT	CAGGGT	CGGGTA	FALSE	FALSE	ENST00000507173.5
179107718	179108898	-1	1	ENSG00000143322	120523	121703	179108921	179107741	1180	0	0.372827804107425	12	121704	121726	CTCTACATCTTCCATGTCCTCAGGGCTTCCAGAGCAGGATAGGATGG	ATCAGTGATGTGGTGCAGAGGTAGCCACTGTTAGCCTGGTGGGAAAA	CAGGGC	TAGCCA	TRUE	FALSE	ENST00000507173.5
179229241	179229397	-1	1	ENSG00000143322	24	180	179229420	179229264	156	0.9516578865819647	1	1	181	96046	CGCGGGAGTACGCGAGAGCAGGGATGGGGCAGCAGGTGGGCCGCGTC	GCTTCAATATCTTCACCCAGCATGGTGAGTGTGTCTGGGAGCCGGCA	GGGATG	ATGGTG	FALSE	FALSE	ENST00000511413.5
179133312	179133374	-1	1	ENSG00000143322	96047	96109	179133397	179133335	62	0.9324449953517199	0.9516578865819647	2	96110	97939	TGGTCAATTTTTTTCTTAAATAGATCACTTTGCCAGCTGTGTGGAGG	ACAAGACTGGAGGCAGTAGTCCAGGTGAGAGATGTTGAGATGTTGCA	TAGATC	CAGGTG	FALSE	FALSE	ENST00000511413.5
179131311	179131481	-1	1	ENSG00000143322	97940	98110	179131504	179131334	170	0.8797644871397583	0.9324449953517199	3	98111	102748	CCTTCCCTTCTTATGTCTTTCAGAAGCTTTGCATCGTCCCTATGGTT	ATAACACACTCAGCATCACTAAAGGTGAGGCTTCTATGTAGCATCCT	CAGAAG	AAGGTG	FALSE	FALSE	ENST00000511413.5
179126377	179126672	-1	1	ENSG00000143322	102749	103044	179126695	179126400	295	0.7883483111248838	0.8797644871397583	4	103045	107553	TCCTGTGATGACCTTATGGCTAGGTGAAAAGCTACGAGTCCTTGGTT	ATCAATACCACTGCAGATGGCAAGGTAAGACTCCCTGGTCACCACCT	TAGGTG	AAGGTA	FALSE	FALSE	ENST00000511413.5
179121595	179121867	-1	1	ENSG00000143322	107554	107826	179121890	179121618	272	0.7040594979857453	0.7883483111248838	5	107827	109146	AGCTTTTCTCCTTTTCTTACCAGGTGTATGTGACTGCTGAGAGCCGC	ACAGTTGCTGTGAAAACATTGAAGGTGGGTTGCTGAGAATTACAGTT	CAGGTG	AAGGTG	FALSE	FALSE	ENST00000511413.5
179120190	179120274	-1	1	ENSG00000143322	109147	109231	179120297	179120213	84	0.6780291292221878	0.7040594979857453	6	109232	110656	TTCTTACCTTTCCCTTTTTCTAGGAAGATACCATGGAGGTAGAAGAA	ATCCTAATCTGGTACAACTTTTAGGTGAGGAACCTTGCCTGAACCAT	TAGGAA	TAGGTG	FALSE	FALSE	ENST00000511413.5
179118587	179118764	-1	1	ENSG00000143322	110657	110834	179118787	179118610	177	0.6231794236132631	0.6780291292221878	7	110835	111904	AAGCACTATTGTTCAACTTTTAGGTGTGTGTACTTTGGAGCCACCAT	AGAGAAGAAGAATTTCATCCATAGGTGTGTAAAACTTACCTCTGACC	TAGGTG	TAGGTG	FALSE	FALSE	ENST00000511413.5
179117332	179117516	-1	1	ENSG00000143322	111905	112089	179117539	179117355	184	0.5661605206073752	0.6231794236132631	8	112090	114390	CATTAGGGTTCTCTTTCCCACAGAGATCTTGCAGCTCGTAACTGCCT	TCTCAATTAAATCTGACGTCTGGGGTAAGGTTGAAAGGGACTTTTTT	CAGAGA	GGGGTA	FALSE	FALSE	ENST00000511413.5
179114878	179115030	-1	1	ENSG00000143322	114391	114543	179115053	179114901	152	0.5190579485590332	0.5661605206073752	9	114544	117022	GCTTTTTTTAATTCCTTATGCAGCTTTTGGGGTATTGTTGTGGGAAA	AGGTTTATGAACTTATGAGAGCATGTGAGTATTTTTGCATGTTTTAA	CAGCTT	CATGTG	FALSE	FALSE	ENST00000511413.5
179112309	179112398	-1	1	ENSG00000143322	117023	117112	179112421	179112332	89	0.4914781530833592	0.5190579485590332	10	117113	118965	ATATTTTTTCTTCTGTTACATAGGCTGGAAGTGGAGCCCTGCCGATA	TCCATGACTCCAGCATTTCTGAAGGTGAGAATCTGTTGGATTTACTG	TAGGCT	AAGGTG	FALSE	FALSE	ENST00000511413.5
179110282	179110455	-1	1	ENSG00000143322	118966	119139	179110478	179110305	173	0.4378679888441277	0.4914781530833592	11	119140	119979	TGGTCCCCTTGTCTTCCTCACAGAGGTAGCTGAGGAGCTTGGGAGAG	ATTCTGCTTCCAGTTTAGCACCAGGTATGGGTCCCTTAGCAGGTAGA	CAGAGG	CAGGTA	FALSE	FALSE	ENST00000511413.5
179109208	179109441	-1	1	ENSG00000143322	119980	120213	179109464	179109231	233	0.365664704059498	0.4378679888441277	12	120214	120522	ACTGATCGGCCATTTCTCATCAGGGTTCATCAGAGGTGCACAGGCCT	CCCATAAGAAATACGAACTCACGGGTAACTTCTCATCTGTTGCTTCT	CAGGGT	CGGGTA	FALSE	FALSE	ENST00000511413.5
179107718	179108898	-1	1	ENSG00000143322	120523	121703	179108921	179107741	1180	0	0.365664704059498	13	121704	121726	CTCTACATCTTCCATGTCCTCAGGGCTTCCAGAGCAGGATAGGATGG	ATCAGTGATGTGGTGCAGAGGTAGCCACTGTTAGCCTGGTGGGAAAA	CAGGGC	TAGCCA	TRUE	FALSE	ENST00000511413.5
179229241	179229684	-1	1	ENSG00000143322	24	467	179229707	179229264	443	0.792018779342723	1	1	468	98226	GCTCTGTCCCACGCTTTCCCAGCGCTCGGTGGTTTAAAGATGGCGGC	GCTTCAATATCTTCACCCAGCATGGTGAGTGTGTCTGGGAGCCGGCA	AGCGCT	ATGGTG	FALSE	FALSE	ENST00000392043.3
179131311	179131481	-1	1	ENSG00000143322	98227	98397	179131504	179131334	170	0.712206572769953	0.792018779342723	2	98398	103035	CCTTCCCTTCTTATGTCTTTCAGAAGCTTTGCATCGTCCCTATGGTT	ATAACACACTCAGCATCACTAAAGGTGAGGCTTCTATGTAGCATCCT	CAGAAG	AAGGTG	FALSE	FALSE	ENST00000392043.3
179126377	179126672	-1	1	ENSG00000143322	103036	103331	179126695	179126400	295	0.5737089201877934	0.712206572769953	3	103332	107840	TCCTGTGATGACCTTATGGCTAGGTGAAAAGCTACGAGTCCTTGGTT	ATCAATACCACTGCAGATGGCAAGGTAAGACTCCCTGGTCACCACCT	TAGGTG	AAGGTA	FALSE	FALSE	ENST00000392043.3
179121595	179121867	-1	1	ENSG00000143322	107841	108113	179121890	179121618	272	0.4460093896713615	0.5737089201877934	4	108114	109433	AGCTTTTCTCCTTTTCTTACCAGGTGTATGTGACTGCTGAGAGCCGC	ACAGTTGCTGTGAAAACATTGAAGGTGGGTTGCTGAGAATTACAGTT	CAGGTG	AAGGTG	FALSE	FALSE	ENST00000392043.3
179120190	179120274	-1	1	ENSG00000143322	109434	109518	179120297	179120213	84	0.4065727699530517	0.4460093896713615	5	109519	110943	TTCTTACCTTTCCCTTTTTCTAGGAAGATACCATGGAGGTAGAAGAA	ATCCTAATCTGGTACAACTTTTAGGTGAGGAACCTTGCCTGAACCAT	TAGGAA	TAGGTG	FALSE	FALSE	ENST00000392043.3
179118587	179118764	-1	1	ENSG00000143322	110944	111121	179118787	179118610	177	0.3234741784037559	0.4065727699530517	6	111122	112191	AAGCACTATTGTTCAACTTTTAGGTGTGTGTACTTTGGAGCCACCAT	AGAGAAGAAGAATTTCATCCATAGGTGTGTAAAACTTACCTCTGACC	TAGGTG	TAGGTG	FALSE	FALSE	ENST00000392043.3
179117332	179117516	-1	1	ENSG00000143322	112192	112376	179117539	179117355	184	0.23708920187793425	0.3234741784037559	7	112377	114677	CATTAGGGTTCTCTTTCCCACAGAGATCTTGCAGCTCGTAACTGCCT	TCTCAATTAAATCTGACGTCTGGGGTAAGGTTGAAAGGGACTTTTTT	CAGAGA	GGGGTA	FALSE	FALSE	ENST00000392043.3
179114878	179115030	-1	1	ENSG00000143322	114678	114830	179115053	179114901	152	0.16572769953051647	0.23708920187793425	8	114831	117309	GCTTTTTTTAATTCCTTATGCAGCTTTTGGGGTATTGTTGTGGGAAA	AGGTTTATGAACTTATGAGAGCATGTGAGTATTTTTGCATGTTTTAA	CAGCTT	CATGTG	FALSE	FALSE	ENST00000392043.3
179112309	179112398	-1	1	ENSG00000143322	117310	117399	179112421	179112332	89	0.12394366197183093	0.16572769953051647	9	117400	118862	ATATTTTTTCTTCTGTTACATAGGCTGGAAGTGGAGCCCTGCCGATA	TCCATGACTCCAGCATTTCTGAAGGTGAGAATCTGTTGGATTTACTG	TAGGCT	AAGGTG	FALSE	FALSE	ENST00000392043.3
179110581	179110845	-1	1	ENSG00000143322	118863	119127	179110868	179110604	264	0	0.12394366197183093	10	119128	119150	ACGTATACCCTGTGATCCACCAGTTCTCCTACATTGTGCCAATCAGA	GACAAAAGAGTACATACTTTATGATTCCGTGTATGTATTTTAGTACT	CAGTTC	TGATTC	TRUE	FALSE	ENST00000392043.3
179293714	179293936	1	1	ENSG00000057252	24	246	179293691	179293913	222	0.9675723049956179	1	1	247	8986	AGCCTGGCAACCTGGGGACCACCAATAGGATGCTCAGCCGGAGGTGG	CCCGCTGCCGGGCGCGGGCCTCAGGTAACGGTGGTGCTCCCGCGCCT	ACCAAT	CAGGTA	FALSE	FALSE	ENST00000540564.5
179302677	179302802	1	1	ENSG00000057252	8987	9112	179302654	179302779	125	0.9493134677183757	0.9675723049956179	2	9113	41815	GCTTTTTACACCTTCTTTCCTAGACAATACAATGGTGGGTGAAGAGA	AGTCCCTAGAGACACCTAGTAATGGTGAGGCTTAATTTTTTTTTTTT	TAGACA	ATGGTG	FALSE	FALSE	ENST00000540564.5
179335506	179335657	1	1	ENSG00000057252	41816	41967	179335483	179335634	151	0.9272567922874672	0.9493134677183757	3	41968	44146	TTTTCTTTGTTTTAAAATTCTAGGAATTGAAGCCATTTTTTATGAAG	AGAGAAAAACAACCATAGAGCGAAGTAAGTATGTGCTATTTTCTTTT	TAGGAA	GAAGTA	FALSE	FALSE	ENST00000540564.5
179337837	179337896	1	1	ENSG00000057252	44147	44206	179337814	179337873	59	0.9186386210926089	0.9272567922874672	4	44207	45747	GTTTTAATTTTTCCTCTTCTCAGGGATTTGAGAGCACCTCCAGAACA	TATTGCAAGGCGCTCTCTCTTAGAGTGAGTATTTTTAGTTGTTTTTA	CAGGGA	AGAGTG	FALSE	FALSE	ENST00000540564.5
179339438	179339545	1	1	ENSG00000057252	45748	45855	179339415	179339522	107	0.9030090563832895	0.9186386210926089	5	45856	47337	TTTTGTTTGAACTACATTTACAGTGAACTGCTTGAAGTGGACCACAT	AGTAGATTACATTGATGAAGGAAGGTAAGACAACAAAAAAGATGGCT	CAGTGA	AAGGTA	FALSE	FALSE	ENST00000540564.5
179341028	179341310	1	1	ENSG00000057252	47338	47620	179341005	179341287	282	0.8618171194858312	0.9030090563832895	6	47621	48423	TTTTCTGTACCTTTTCTCCCCAGGCTGGTGCTTGAGTTCAGCCTCCT	CGGTTCATCATTATATTCGAGCAGGTAAGGTTTTAAGTGTTACCCAA	CAGGCT	CAGGTA	FALSE	FALSE	ENST00000540564.5
179342114	179342192	1	1	ENSG00000057252	48424	48502	179342091	179342169	78	0.850423605024832	0.8618171194858312	7	48503	49171	TCTTTTTCCTCCTGCTTTTGTAGATTCGTTTTGTAATGAAGGCCCAC	TAAATTCAGCTAAGGAGAAATCAAGTATGTAATTTCTTTTGTTCATT	TAGATT	CAAGTA	FALSE	FALSE	ENST00000540564.5
179342862	179342943	1	1	ENSG00000057252	49172	49253	179342839	179342920	81	0.838591878469179	0.850423605024832	8	49254	49899	TAACTATAGTTTTCCTTTTCTAGGCACTGTTCCAATACCTACAGTCA	TATCTACCGTGACAGCTATCCCAGGTAATGGTACTGTGAACCAGAAA	TAGGCA	CAGGTA	FALSE	FALSE	ENST00000540564.5
179343590	179343635	1	1	ENSG00000057252	49900	49945	179343567	179343612	45	0.8320186970493719	0.838591878469179	9	49946	51256	ATTTTTGTTTCTTTCTTTTTCAGGAATCCCACTGTAAGATGGGGTTA	TATGTCGCTATGAAGTTTGCACAGGTAAGTTTTTGTAACTGCCTAAG	CAGGAA	CAGGTA	FALSE	FALSE	ENST00000540564.5
179344947	179345076	1	1	ENSG00000057252	51257	51386	179344924	179345053	129	0.8131755769792579	0.8320186970493719	10	51387	53909	ATTCTGTCTCTGTTATGTTCCAGGTCTTTGGTTGCTTTTTCTATGTG	GTGTATTTAACTCCATCTTGCCAGGTAACATGGGTACTTGTTAATTT	CAGGTC	CAGGTA	FALSE	FALSE	ENST00000540564.5
179347600	179347697	1	1	ENSG00000057252	53910	54007	179347577	179347674	97	0.799006719252118	0.8131755769792579	11	54008	55153	AATATTGTTAATCTTATTTTTAGGTGTGCTGATTCTCTTCCTTACTT	TTTGGTGACAGGATGTTCTATAAGGTAGTATATACTTAGACTTAGCT	TAGGTG	AAGGTA	FALSE	FALSE	ENST00000540564.5
179348844	179348942	1	1	ENSG00000057252	55154	55252	179348821	179348919	98	0.7846917908267601	0.799006719252118	12	55253	56605	TATACCTTTACTTTTTCCCTCAGGATTGGTGGAACTCCACGTCATAC	TATGCTTACAAGGACTTTCTCTGGGTAAGTAGCAAGGTTTAAGTTGA	CAGGAT	TGGGTA	FALSE	FALSE	ENST00000540564.5
179350296	179350431	1	1	ENSG00000057252	56606	56741	179350273	179350408	135	0.7649722465673385	0.7846917908267601	13	56742	57626	GTAGTGTTTTCCTTTTTCTTTAGTTTTTCTCCAAGAGATTCAAATCT	TCGTGCTCTTCATGTTCTTTGGAAGTAAGTATCTTGGTATGCTGTGA	TAGTTT	GAAGTA	FALSE	FALSE	ENST00000540564.5
179351317	179351462	1	1	ENSG00000057252	57627	57772	179351294	179351439	145	0.7437919953257377	0.7649722465673385	14	57773	59894	CTTTGTTGCCTTCCTATTTTTAGTGGCTTTCAACTTCATTGTCAATG	CGTCAGCACTGTCCTCTGAAAAATGTGAGTCACCAACCTGGTTGGAG	TAGTGG	AATGTG	FALSE	FALSE	ENST00000540564.5
179353585	179358677	1	1	ENSG00000057252	59895	64987	179353562	179358654	5092	0	0.7437919953257377	15	64988	65010	ATTCTTATTTTTCCCCACTGCAGCCCACATTTTTGGATTATGTCCGG	GTTATTAAAGGTTTTTCTATAGTGAAAGATGTCTTTTCTGATTCATT	CAGCCC	GTGAAA	TRUE	FALSE	ENST00000540564.5
179293714	179293936	1	1	ENSG00000057252	24	246	179293691	179293913	222	0.9672518070511875	1	1	247	29746	AGCCTGGCAACCTGGGGACCACCAATAGGATGCTCAGCCGGAGGTGG	CCCGCTGCCGGGCGCGGGCCTCAGGTAACGGTGGTGCTCCCGCGCCT	ACCAAT	CAGGTA	FALSE	FALSE	ENST00000539888.5
179323437	179323495	1	1	ENSG00000057252	29747	29805	179323414	179323472	58	0.9586959728573536	0.9672518070511875	2	29806	41815	GTCATGTTTTTTTCTTCCCGTAGGTCGAATTGACATAAAACAGTTGA	ATAAAGTTGACAGCAGAGGCAGAGGCAAGTAACTCCCTCTTCTAGAA	TAGGTC	GAGGCA	FALSE	FALSE	ENST00000539888.5
179335506	179335657	1	1	ENSG00000057252	41816	41967	179335483	179335634	151	0.936421301076855	0.9586959728573536	3	41968	44146	TTTTCTTTGTTTTAAAATTCTAGGAATTGAAGCCATTTTTTATGAAG	AGAGAAAAACAACCATAGAGCGAAGTAAGTATGTGCTATTTTCTTTT	TAGGAA	GAAGTA	FALSE	FALSE	ENST00000539888.5
179337837	179337896	1	1	ENSG00000057252	44147	44206	179337814	179337873	59	0.9277179525003688	0.936421301076855	4	44207	45747	GTTTTAATTTTTCCTCTTCTCAGGGATTTGAGAGCACCTCCAGAACA	TATTGCAAGGCGCTCTCTCTTAGAGTGAGTATTTTTAGTTGTTTTTA	CAGGGA	AGAGTG	FALSE	FALSE	ENST00000539888.5
179339438	179339545	1	1	ENSG00000057252	45748	45855	179339415	179339522	107	0.9119339135565717	0.9277179525003688	5	45856	47337	TTTTGTTTGAACTACATTTACAGTGAACTGCTTGAAGTGGACCACAT	AGTAGATTACATTGATGAAGGAAGGTAAGACAACAAAAAAGATGGCT	CAGTGA	AAGGTA	FALSE	FALSE	ENST00000539888.5
179341028	179341310	1	1	ENSG00000057252	47338	47620	179341005	179341287	282	0.8703348576486207	0.9119339135565717	6	47621	48423	TTTTCTGTACCTTTTCTCCCCAGGCTGGTGCTTGAGTTCAGCCTCCT	CGGTTCATCATTATATTCGAGCAGGTAAGGTTTTAAGTGTTACCCAA	CAGGCT	CAGGTA	FALSE	FALSE	ENST00000539888.5
179342114	179342192	1	1	ENSG00000057252	48424	48502	179342091	179342169	78	0.8588287358017407	0.8703348576486207	7	48503	49171	TCTTTTTCCTCCTGCTTTTGTAGATTCGTTTTGTAATGAAGGCCCAC	TAAATTCAGCTAAGGAGAAATCAAGTATGTAATTTCTTTTGTTCATT	TAGATT	CAAGTA	FALSE	FALSE	ENST00000539888.5
179342862	179342943	1	1	ENSG00000057252	49172	49253	179342839	179342920	81	0.8468800708069036	0.8588287358017407	8	49254	49899	TAACTATAGTTTTCCTTTTCTAGGCACTGTTCCAATACCTACAGTCA	TATCTACCGTGACAGCTATCCCAGGTAATGGTACTGTGAACCAGAAA	TAGGCA	CAGGTA	FALSE	FALSE	ENST00000539888.5
179343590	179343635	1	1	ENSG00000057252	49900	49945	179343567	179343612	45	0.8402419235875498	0.8468800708069036	9	49946	51256	ATTTTTGTTTCTTTCTTTTTCAGGAATCCCACTGTAAGATGGGGTTA	TATGTCGCTATGAAGTTTGCACAGGTAAGTTTTTGTAACTGCCTAAG	CAGGAA	CAGGTA	FALSE	FALSE	ENST00000539888.5
179344947	179345076	1	1	ENSG00000057252	51257	51386	179344924	179345053	129	0.821212568225402	0.8402419235875498	10	51387	53909	ATTCTGTCTCTGTTATGTTCCAGGTCTTTGGTTGCTTTTTCTATGTG	GTGTATTTAACTCCATCTTGCCAGGTAACATGGGTACTTGTTAATTT	CAGGTC	CAGGTA	FALSE	FALSE	ENST00000539888.5
179347600	179347697	1	1	ENSG00000057252	53910	54007	179347577	179347674	97	0.806903673108128	0.821212568225402	11	54008	55153	AATATTGTTAATCTTATTTTTAGGTGTGCTGATTCTCTTCCTTACTT	TTTGGTGACAGGATGTTCTATAAGGTAGTATATACTTAGACTTAGCT	TAGGTG	AAGGTA	FALSE	FALSE	ENST00000539888.5
179348844	179348942	1	1	ENSG00000057252	55154	55252	179348821	179348919	98	0.7924472636082018	0.806903673108128	12	55253	56605	TATACCTTTACTTTTTCCCTCAGGATTGGTGGAACTCCACGTCATAC	TATGCTTACAAGGACTTTCTCTGGGTAAGTAGCAAGGTTTAAGTTGA	CAGGAT	TGGGTA	FALSE	FALSE	ENST00000539888.5
179350296	179350431	1	1	ENSG00000057252	56606	56741	179350273	179350408	135	0.7725328219501402	0.7924472636082018	13	56742	57626	GTAGTGTTTTCCTTTTTCTTTAGTTTTTCTCCAAGAGATTCAAATCT	TCGTGCTCTTCATGTTCTTTGGAAGTAAGTATCTTGGTATGCTGTGA	TAGTTT	GAAGTA	FALSE	FALSE	ENST00000539888.5
179351317	179351462	1	1	ENSG00000057252	57627	57772	179351294	179351439	145	0.7511432364655554	0.7725328219501402	14	57773	59894	CTTTGTTGCCTTCCTATTTTTAGTGGCTTTCAACTTCATTGTCAATG	CGTCAGCACTGTCCTCTGAAAAATGTGAGTCACCAACCTGGTTGGAG	TAGTGG	AATGTG	FALSE	FALSE	ENST00000539888.5
179353585	179358677	1	1	ENSG00000057252	59895	64987	179353562	179358654	5092	0	0.7511432364655554	15	64988	65010	ATTCTTATTTTTCCCCACTGCAGCCCACATTTTTGGATTATGTCCGG	GTTATTAAAGGTTTTTCTATAGTGAAAGATGTCTTTTCTGATTCATT	CAGCCC	GTGAAA	TRUE	FALSE	ENST00000539888.5
179293802	179293936	1	1	ENSG00000057252	24	158	179293779	179293913	134	0.9803490247836926	1	1	159	8898	GGGGCCGGGCTGTCCGGCGCTTTAGCTTAGCAGGCGACGTTGCGGGC	CCCGCTGCCGGGCGCGGGCCTCAGGTAACGGTGGTGCTCCCGCGCCT	TTTAGC	CAGGTA	FALSE	FALSE	ENST00000367619.7
179302677	179302802	1	1	ENSG00000057252	8899	9024	179302654	179302779	125	0.9620178911863909	0.9803490247836926	2	9025	29658	GCTTTTTACACCTTCTTTCCTAGACAATACAATGGTGGGTGAAGAGA	AGTCCCTAGAGACACCTAGTAATGGTGAGGCTTAATTTTTTTTTTTT	TAGACA	ATGGTG	FALSE	FALSE	ENST00000367619.7
179323437	179323495	1	1	ENSG00000057252	29659	29717	179323414	179323472	58	0.953512245197243	0.9620178911863909	3	29718	41727	GTCATGTTTTTTTCTTCCCGTAGGTCGAATTGACATAAAACAGTTGA	ATAAAGTTGACAGCAGAGGCAGAGGCAAGTAACTCCCTCTTCTAGAA	TAGGTC	GAGGCA	FALSE	FALSE	ENST00000367619.7
179335506	179335657	1	1	ENSG00000057252	41728	41879	179335483	179335634	151	0.9313682358117026	0.953512245197243	4	41880	44058	TTTTCTTTGTTTTAAAATTCTAGGAATTGAAGCCATTTTTTATGAAG	AGAGAAAAACAACCATAGAGCGAAGTAAGTATGTGCTATTTTCTTTT	TAGGAA	GAAGTA	FALSE	FALSE	ENST00000367619.7
179337837	179337896	1	1	ENSG00000057252	44059	44118	179337814	179337873	59	0.9227159407537762	0.9313682358117026	5	44119	45659	GTTTTAATTTTTCCTCTTCTCAGGGATTTGAGAGCACCTCCAGAACA	TATTGCAAGGCGCTCTCTCTTAGAGTGAGTATTTTTAGTTGTTTTTA	CAGGGA	AGAGTG	FALSE	FALSE	ENST00000367619.7
179339438	179339545	1	1	ENSG00000057252	45660	45767	179339415	179339522	107	0.907024490394486	0.9227159407537762	6	45768	47249	TTTTGTTTGAACTACATTTACAGTGAACTGCTTGAAGTGGACCACAT	AGTAGATTACATTGATGAAGGAAGGTAAGACAACAAAAAAGATGGCT	CAGTGA	AAGGTA	FALSE	FALSE	ENST00000367619.7
179341028	179341310	1	1	ENSG00000057252	47250	47532	179341005	179341287	282	0.8656694529989735	0.907024490394486	7	47533	48335	TTTTCTGTACCTTTTCTCCCCAGGCTGGTGCTTGAGTTCAGCCTCCT	CGGTTCATCATTATATTCGAGCAGGTAAGGTTTTAAGTGTTACCCAA	CAGGCT	CAGGTA	FALSE	FALSE	ENST00000367619.7
179342114	179342192	1	1	ENSG00000057252	48336	48414	179342091	179342169	78	0.8542308256342572	0.8656694529989735	8	48415	49083	TCTTTTTCCTCCTGCTTTTGTAGATTCGTTTTGTAATGAAGGCCCAC	TAAATTCAGCTAAGGAGAAATCAAGTATGTAATTTCTTTTGTTCATT	TAGATT	CAAGTA	FALSE	FALSE	ENST00000367619.7
179342862	179342943	1	1	ENSG00000057252	49084	49165	179342839	179342920	81	0.8423522510632058	0.8542308256342572	9	49166	49811	TAACTATAGTTTTCCTTTTCTAGGCACTGTTCCAATACCTACAGTCA	TATCTACCGTGACAGCTATCCCAGGTAATGGTACTGTGAACCAGAAA	TAGGCA	CAGGTA	FALSE	FALSE	ENST00000367619.7
179343590	179343635	1	1	ENSG00000057252	49812	49857	179343567	179343612	45	0.8357530429681772	0.8423522510632058	10	49858	51168	ATTTTTGTTTCTTTCTTTTTCAGGAATCCCACTGTAAGATGGGGTTA	TATGTCGCTATGAAGTTTGCACAGGTAAGTTTTTGTAACTGCCTAAG	CAGGAA	CAGGTA	FALSE	FALSE	ENST00000367619.7
179344947	179345076	1	1	ENSG00000057252	51169	51298	179344924	179345053	129	0.8168353130957619	0.8357530429681772	11	51299	53821	ATTCTGTCTCTGTTATGTTCCAGGTCTTTGGTTGCTTTTTCTATGTG	GTGTATTTAACTCCATCTTGCCAGGTAACATGGGTACTTGTTAATTT	CAGGTC	CAGGTA	FALSE	FALSE	ENST00000367619.7
179347600	179347697	1	1	ENSG00000057252	53822	53919	179347577	179347674	97	0.8026103534242558	0.8168353130957619	12	53920	55065	AATATTGTTAATCTTATTTTTAGGTGTGCTGATTCTCTTCCTTACTT	TTTGGTGACAGGATGTTCTATAAGGTAGTATATACTTAGACTTAGCT	TAGGTG	AAGGTA	FALSE	FALSE	ENST00000367619.7
179348844	179348942	1	1	ENSG00000057252	55066	55164	179348821	179348919	98	0.7882387446839713	0.8026103534242558	13	55165	56517	TATACCTTTACTTTTTCCCTCAGGATTGGTGGAACTCCACGTCATAC	TATGCTTACAAGGACTTTCTCTGGGTAAGTAGCAAGGTTTAAGTTGA	CAGGAT	TGGGTA	FALSE	FALSE	ENST00000367619.7
179350296	179350431	1	1	ENSG00000057252	56518	56653	179350273	179350408	135	0.7684411203988855	0.7882387446839713	14	56654	57538	GTAGTGTTTTCCTTTTTCTTTAGTTTTTCTCCAAGAGATTCAAATCT	TCGTGCTCTTCATGTTCTTTGGAAGTAAGTATCTTGGTATGCTGTGA	TAGTTT	GAAGTA	FALSE	FALSE	ENST00000367619.7
179351317	179351462	1	1	ENSG00000057252	57539	57684	179351294	179351439	145	0.7471770054260156	0.7684411203988855	15	57685	59806	CTTTGTTGCCTTCCTATTTTTAGTGGCTTTCAACTTCATTGTCAATG	CGTCAGCACTGTCCTCTGAAAAATGTGAGTCACCAACCTGGTTGGAG	TAGTGG	AATGTG	FALSE	FALSE	ENST00000367619.7
179353585	179358680	1	1	ENSG00000057252	59807	64902	179353562	179358657	5095	0	0.7471770054260156	16	64903	64925	ATTCTTATTTTTCCCCACTGCAGCCCACATTTTTGGATTATGTCCGG	ATTAAAGGTTTTTCTATAGTGAAAGATGTCTTTTCTGATTCATTCTT	CAGCCC	AAAGAT	TRUE	FALSE	ENST00000367619.7
179294320	179294401	1	1	ENSG00000057252	24	105	179294297	179294378	81	0.9061413673232909	1	1	106	8380	GAAAATGTGTGAAGGGAAGGATGGTATTAGCAAGACATGAAAATCTG	TTATTGTAAAATATTAGGATGTAGGTAAGTTTCTGTTTTCCCTAAGT	ATGGTA	TAGGTA	FALSE	FALSE	ENST00000426956.1
179302677	179302802	1	1	ENSG00000057252	8381	8506	179302654	179302779	125	0.761297798377752	0.9061413673232909	2	8507	29140	GCTTTTTACACCTTCTTTCCTAGACAATACAATGGTGGGTGAAGAGA	AGTCCCTAGAGACACCTAGTAATGGTGAGGCTTAATTTTTTTTTTTT	TAGACA	ATGGTG	FALSE	FALSE	ENST00000426956.1
179323437	179323495	1	1	ENSG00000057252	29141	29199	179323414	179323472	58	0.694090382387022	0.761297798377752	3	29200	41209	GTCATGTTTTTTTCTTCCCGTAGGTCGAATTGACATAAAACAGTTGA	ATAAAGTTGACAGCAGAGGCAGAGGCAAGTAACTCCCTCTTCTAGAA	TAGGTC	GAGGCA	FALSE	FALSE	ENST00000426956.1
179335506	179335657	1	1	ENSG00000057252	41210	41361	179335483	179335634	151	0.5191193511008112	0.694090382387022	4	41362	43540	TTTTCTTTGTTTTAAAATTCTAGGAATTGAAGCCATTTTTTATGAAG	AGAGAAAAACAACCATAGAGCGAAGTAAGTATGTGCTATTTTCTTTT	TAGGAA	GAAGTA	FALSE	FALSE	ENST00000426956.1
179337837	179337896	1	1	ENSG00000057252	43541	43600	179337814	179337873	59	0.4507531865585168	0.5191193511008112	5	43601	45141	GTTTTAATTTTTCCTCTTCTCAGGGATTTGAGAGCACCTCCAGAACA	TATTGCAAGGCGCTCTCTCTTAGAGTGAGTATTTTTAGTTGTTTTTA	CAGGGA	AGAGTG	FALSE	FALSE	ENST00000426956.1
179339438	179339545	1	1	ENSG00000057252	45142	45249	179339415	179339522	107	0.3267670915411356	0.4507531865585168	6	45250	46731	TTTTGTTTGAACTACATTTACAGTGAACTGCTTGAAGTGGACCACAT	AGTAGATTACATTGATGAAGGAAGGTAAGACAACAAAAAAGATGGCT	CAGTGA	AAGGTA	FALSE	FALSE	ENST00000426956.1
179341028	179341310	1	1	ENSG00000057252	46732	47014	179341005	179341287	282	0	0.3267670915411356	7	47015	47037	TTTTCTGTACCTTTTCTCCCCAGGCTGGTGCTTGAGTTCAGCCTCCT	CGGTTCATCATTATATTCGAGCAGGTAAGGTTTTAAGTGTTACCCAA	CAGGCT	CAGGTA	TRUE	FALSE	ENST00000426956.1
179365720	179366000	1	1	ENSG00000162779	24	304	179365697	179365977	280	0.631578947368421	1	1	305	3103	CTAACCCCCACCGGCGCCTGCGCACTGGCCTGGCCCGCGGCAGGAAG	AGGAAGTGAGCGGATGCTGGGCGGGTACGCAATGTGTGGGTAGGATC	CGCACT	CGGGTA	FALSE	FALSE	ENST00000509175.5
179368800	179368972	1	1	ENSG00000162779	3104	3276	179368777	179368949	172	0.4052631578947369	0.631578947368421	2	3277	4278	TTTCTTTTCCACTACTTACTTAGGACTTCCTGAGCTAAAGGAGAAAA	CCTAAGAAAATTAAAACCCCAAAGGTTTGTATGTACATATGTAGAGT	TAGGAC	AAGGTT	FALSE	FALSE	ENST00000509175.5
179369975	179370078	1	1	ENSG00000162779	4279	4382	179369952	179370055	103	0.26973684210526316	0.4052631578947369	3	4383	12940	CATGTGTATTTGCTTTTTCCCAGGGCACTCTTCCACGCCTTGTAGAC	CGTCTCCCTCACAGGAGCTGGAAGGTAAAGAAGGAAGATAGTAGGAT	CAGGGC	AAGGTA	FALSE	FALSE	ENST00000509175.5
179378637	179378757	1	1	ENSG00000162779	12941	13061	179378614	179378734	120	0.11184210526315785	0.26973684210526316	4	13062	13700	AATATATTTTTCTTACTTTTTAGGGATATTTCTTTTCTGTACGATGT	GATGGTGTCATTGTGCCCCATAAGGTAAATAAAGTATTTGACAAATA	TAGGGA	AAGGTA	FALSE	FALSE	ENST00000509175.5
179379397	179379482	1	1	ENSG00000162779	13701	13786	179379374	179379459	85	0	0.11184210526315785	5	13787	13809	TTTTGCTTTTCTTTTCTTTTAAGCCAAAGACACTAACAGATACTTTG	TTCAGGTTTGGAGTGTTATGATGAGTGAGTACTATGATATGTAAAAA	AAGCCA	TGAGTG	TRUE	FALSE	ENST00000509175.5
179365720	179366000	1	1	ENSG00000162779	24	304	179365697	179365977	280	0.9171597633136095	1	1	305	707	CTAACCCCCACCGGCGCCTGCGCACTGGCCTGGCCCGCGGCAGGAAG	AGGAAGTGAGCGGATGCTGGGCGGGTACGCAATGTGTGGGTAGGATC	CGCACT	CGGGTA	FALSE	FALSE	ENST00000617277.4
179366404	179366606	1	1	ENSG00000162779	708	910	179366381	179366583	202	0.857396449704142	0.9171597633136095	2	911	3103	AATCTTTTTTCCTCTGCCTGCAGGACTATGTGGCAGCCTGCAAGTCC	CTGTAGCCAAGGAAGGGACAAGAGGTAAACTTCGTTGATTCTGAAGT	CAGGAC	GAGGTA	FALSE	FALSE	ENST00000617277.4
179368800	179368972	1	1	ENSG00000162779	3104	3276	179368777	179368949	172	0.806508875739645	0.857396449704142	3	3277	4278	TTTCTTTTCCACTACTTACTTAGGACTTCCTGAGCTAAAGGAGAAAA	CCTAAGAAAATTAAAACCCCAAAGGTTTGTATGTACATATGTAGAGT	TAGGAC	AAGGTT	FALSE	FALSE	ENST00000617277.4
179369975	179370078	1	1	ENSG00000162779	4279	4382	179369952	179370055	103	0.7760355029585799	0.806508875739645	4	4383	12940	CATGTGTATTTGCTTTTTCCCAGGGCACTCTTCCACGCCTTGTAGAC	CGTCTCCCTCACAGGAGCTGGAAGGTAAAGAAGGAAGATAGTAGGAT	CAGGGC	AAGGTA	FALSE	FALSE	ENST00000617277.4
179378637	179378757	1	1	ENSG00000162779	12941	13061	179378614	179378734	120	0.7405325443786982	0.7760355029585799	5	13062	13700	AATATATTTTTCTTACTTTTTAGGGATATTTCTTTTCTGTACGATGT	GATGGTGTCATTGTGCCCCATAAGGTAAATAAAGTATTTGACAAATA	TAGGGA	AAGGTA	FALSE	FALSE	ENST00000617277.4
179379397	179379482	1	1	ENSG00000162779	13701	13786	179379374	179379459	85	0.7153846153846154	0.7405325443786982	6	13787	17003	TTTTGCTTTTCTTTTCTTTTAAGCCAAAGACACTAACAGATACTTTG	TTCAGGTTTGGAGTGTTATGATGAGTGAGTACTATGATATGTAAAAA	AAGCCA	TGAGTG	FALSE	FALSE	ENST00000617277.4
179382700	179382756	1	1	ENSG00000162779	17004	17060	179382677	179382733	56	0.6988165680473373	0.7153846153846154	7	17061	17745	TTTACCTATCTTATTTATTGTAGCAAATACACTACTCTCCTCACAGA	CAGGCTATTGCTCTTCCCATCCATGTAAGTACAGTTTATTTTCTAAA	TAGCAA	CATGTA	FALSE	FALSE	ENST00000617277.4
179383442	179383544	1	1	ENSG00000162779	17746	17848	179383419	179383521	102	0.6686390532544378	0.6988165680473373	8	17849	19541	AGTCTGCCACCTTAATTTTTTAGGAAACCTAATAAAAGAGTAGAAGT	CAGGAATATACAGGACCAACGAAGGTAATTGCAAAGCCGAATGCAAC	TAGGAA	AAGGTA	FALSE	FALSE	ENST00000617277.4
179385238	179385359	1	1	ENSG00000162779	19542	19663	179385215	179385336	121	0.6328402366863906	0.6686390532544378	9	19664	28206	TTATGTTACTTACCTTCTGACAGATGCACAAACTACTACATATATTG	AGGAGAACTTCTGTCTAAAGTCAGGTTAGTGCTGTTATTGGAATGGT	CAGATG	CAGGTT	FALSE	FALSE	ENST00000617277.4
179393903	179394043	1	1	ENSG00000162779	28207	28347	179393880	179394020	140	0.5914201183431953	0.6328402366863906	10	28348	29401	CTTTTTGGTTGTTTGTCATGCAGAGAGAGGTATGTGCAAATGCTTGA	GCATGTTATTGAAGAACTGACCAGGTAAAAACTGTGATTATCTTAAA	CAGAGA	CAGGTA	FALSE	FALSE	ENST00000617277.4
179395098	179395202	1	1	ENSG00000162779	29402	29506	179395075	179395179	104	0.5606508875739644	0.5914201183431953	11	29507	45449	AAAATTTCTTTGCTTTATTTCAGGGAACTGTGTCTAGTTCGGGCACA	TTTAAATGCGGAAAAGAATGCCAAGTGAGTTGCTTAAAGTTTGTTTA	CAGGGA	CAAGTG	FALSE	FALSE	ENST00000617277.4
179411146	179411266	1	1	ENSG00000162779	45450	45570	179411123	179411243	120	0.5251479289940828	0.5606508875739644	12	45571	63821	CTGTTTCTTAATTGTTTTTATAGAATAGTAGAAGAATATCATGACTT	GCCACATATGAATTGGCCCTGAAGGTTAGTTCATCTGGATTCACAAC	TAGAAT	AAGGTT	FALSE	FALSE	ENST00000617277.4
179429518	179429619	1	1	ENSG00000162779	63822	63923	179429495	179429596	101	0.49526627218934915	0.5251479289940828	13	63924	64755	ATTATAGTACATTATTTTTATAGGTGATTGAAAGAAATAGAGTCATA	TTCATCATACTGCTATCAAACAAGGTAAAGGTCAATTATCTTCAGTT	TAGGTG	AAGGTA	FALSE	FALSE	ENST00000617277.4
179430452	179430606	1	1	ENSG00000162779	64756	64910	179430429	179430583	154	0.4497041420118343	0.49526627218934915	14	64911	66570	TTGATTCTATGCATTTTATATAGGACACTGAAGACCTTGCACTGTTG	TATCAAATGGCAGGAGTTCTTCAAGTGAGTCACCAAGAATCTTGTTT	TAGGAC	CAAGTG	FALSE	FALSE	ENST00000617277.4
179432267	179432342	1	1	ENSG00000162779	66571	66646	179432244	179432319	75	0.4275147928994083	0.4497041420118343	15	66647	102746	CTTTTTTTTTTTCTTCTTTTCAGTGAAAAAGACATTTTATCCCCTAA	TTAGACTTCAAACAGTGGCAGAAGGTAAGACTTTTTAATAAAGAGCT	CAGTGA	AAGGTA	FALSE	FALSE	ENST00000617277.4
179468443	179468641	1	1	ENSG00000162779	102747	102945	179468420	179468618	198	0.3689349112426036	0.4275147928994083	16	102946	117431	TAATGCTTTTCTTACTTTTCTAGGTTACTCCAAAATTCTTCCAAGTT	GCACATAGATGTGGATTCTGTTTCGTAAGTTCCCATAGGTTTCTTTT	TAGGTT	TTCGTA	FALSE	FALSE	ENST00000617277.4
179483128	179483221	1	1	ENSG00000162779	117432	117525	179483105	179483198	93	0.3414201183431953	0.3689349112426036	17	117526	125841	ATTTTACTTGATTTTTCCTTCAGGGTACTCCAAGCGTATATATTTAA	GGTAACATTGAACTTCAGCACCACGTATGTACTTGTAAGGGTTTTTG	CAGGGT	CACGTA	FALSE	FALSE	ENST00000617277.4
179491538	179491737	1	1	ENSG00000162779	125842	126041	179491515	179491714	199	0.2825443786982249	0.3414201183431953	18	126042	127158	GTATTATACTCATTTTTTAACAGATGGATGAGTTACATATATCTATG	CCAATACTCCAGCTATTTGAGCAGGTGAAGCGGTTATTTTATTGTTG	CAGATG	CAGGTG	FALSE	FALSE	ENST00000617277.4
179492855	179492951	1	1	ENSG00000162779	127159	127255	179492832	179492928	96	0.2541420118343195	0.2825443786982249	19	127256	143599	TCTTTTTTTCCCCCTTTTTGCAGTTGTTGCAAAGGGATGGTAACAGC	CTTTATGAGGTGGATAAGTTGAAGGTAATAACTCTGTCTTCCCCTTA	CAGTTG	AAGGTA	FALSE	FALSE	ENST00000617277.4
179509296	179509403	1	1	ENSG00000162779	143600	143707	179509273	179509380	107	0.22248520710059172	0.2541420118343195	20	143708	159637	TGTAATCTTTTATCTCTTCTCAGAAAGAATGTTATGAATGGATCAAC	GAAATAGAGCGGCTACTTGAAGAGGTATTTGCCACATGTTAGCGTTG	CAGAAA	GAGGTA	FALSE	FALSE	ENST00000617277.4
179525334	179525447	1	1	ENSG00000162779	159638	159751	179525311	179525424	113	0.1890532544378698	0.22248520710059172	21	159752	162630	CATAATATTGGTTCATCTCACAGGAGGCTGTAAAAGAATTCATTGAG	GAAAATAAAGAGAGAGCAGAAGAAGTAAGATTATTTGGTATTTGTTT	CAGGAG	GAAGTA	FALSE	FALSE	ENST00000617277.4
179528327	179528431	1	1	ENSG00000162779	162631	162735	179528304	179528408	104	0.15828402366863903	0.1890532544378698	22	162736	168098	GTCCGCATGTTTCTGTGTTCTAGCAACCTTCAACATCTACAGAGAAG	GAAACAGATGTGTTGTCTTCCTGGGTATGTATCTGAAACCCAGCTAG	TAGCAA	TGGGTA	FALSE	FALSE	ENST00000617277.4
179533795	179533877	1	1	ENSG00000162779	168099	168181	179533772	179533854	82	0.13402366863905324	0.15828402366863903	23	168182	169033	ATATCTCATATTTCCTCTGTCAGAGAGAGTCAGCTAAGCAAGGTACA	TGAACATATGCAGGAGAAGTTACTGTAAGTATGAGTCAACACAATGG	CAGAGA	ACTGTA	FALSE	FALSE	ENST00000617277.4
179534730	179534962	1	1	ENSG00000162779	169034	169266	179534707	179534939	232	0.06538461538461537	0.13402366863905324	24	169267	188815	TTGTGTCTTCTCTTCCATATCAGGGAGGTTGAAAATAGAGCCAGACA	ATTCCTCAAAATCTCCAAAGAAAGGTAAGGATTGCTTCGTATTTTGC	CAGGGA	AAGGTA	FALSE	FALSE	ENST00000617277.4
179554512	179554733	1	1	ENSG00000162779	188816	189037	179554489	179554710	221	0	0.06538461538461537	25	189038	189060	CCACTTTGATTCCCCAAATACAGGTCACTGAATCCAAGGCAACCTGT	ACCCAATAAATATCTGTGCAATTGAAGATGGTGTGGTATGCTGAATA	CAGGTC	TTGAAG	TRUE	FALSE	ENST00000617277.4
179365720	179366000	1	1	ENSG00000162779	24	304	179365697	179365977	280	0.922566371681416	1	1	305	707	CTAACCCCCACCGGCGCCTGCGCACTGGCCTGGCCCGCGGCAGGAAG	AGGAAGTGAGCGGATGCTGGGCGGGTACGCAATGTGTGGGTAGGATC	CGCACT	CGGGTA	FALSE	FALSE	ENST00000367618.7
179366404	179366606	1	1	ENSG00000162779	708	910	179366381	179366583	202	0.8667035398230089	0.922566371681416	2	911	3103	AATCTTTTTTCCTCTGCCTGCAGGACTATGTGGCAGCCTGCAAGTCC	CTGTAGCCAAGGAAGGGACAAGAGGTAAACTTCGTTGATTCTGAAGT	CAGGAC	GAGGTA	FALSE	FALSE	ENST00000367618.7
179368800	179368972	1	1	ENSG00000162779	3104	3276	179368777	179368949	172	0.8191371681415929	0.8667035398230089	3	3277	4278	TTTCTTTTCCACTACTTACTTAGGACTTCCTGAGCTAAAGGAGAAAA	CCTAAGAAAATTAAAACCCCAAAGGTTTGTATGTACATATGTAGAGT	TAGGAC	AAGGTT	FALSE	FALSE	ENST00000367618.7
179369975	179370078	1	1	ENSG00000162779	4279	4382	179369952	179370055	103	0.7906526548672567	0.8191371681415929	4	4383	12940	CATGTGTATTTGCTTTTTCCCAGGGCACTCTTCCACGCCTTGTAGAC	CGTCTCCCTCACAGGAGCTGGAAGGTAAAGAAGGAAGATAGTAGGAT	CAGGGC	AAGGTA	FALSE	FALSE	ENST00000367618.7
179378637	179378757	1	1	ENSG00000162779	12941	13061	179378614	179378734	120	0.7574668141592921	0.7906526548672567	5	13062	13700	AATATATTTTTCTTACTTTTTAGGGATATTTCTTTTCTGTACGATGT	GATGGTGTCATTGTGCCCCATAAGGTAAATAAAGTATTTGACAAATA	TAGGGA	AAGGTA	FALSE	FALSE	ENST00000367618.7
179379397	179379482	1	1	ENSG00000162779	13701	13786	179379374	179379459	85	0.7339601769911505	0.7574668141592921	6	13787	17003	TTTTGCTTTTCTTTTCTTTTAAGCCAAAGACACTAACAGATACTTTG	TTCAGGTTTGGAGTGTTATGATGAGTGAGTACTATGATATGTAAAAA	AAGCCA	TGAGTG	FALSE	FALSE	ENST00000367618.7
179382700	179382756	1	1	ENSG00000162779	17004	17060	179382677	179382733	56	0.7184734513274336	0.7339601769911505	7	17061	17745	TTTACCTATCTTATTTATTGTAGCAAATACACTACTCTCCTCACAGA	CAGGCTATTGCTCTTCCCATCCATGTAAGTACAGTTTATTTTCTAAA	TAGCAA	CATGTA	FALSE	FALSE	ENST00000367618.7
179383442	179383544	1	1	ENSG00000162779	17746	17848	179383419	179383521	102	0.6902654867256637	0.7184734513274336	8	17849	19541	AGTCTGCCACCTTAATTTTTTAGGAAACCTAATAAAAGAGTAGAAGT	CAGGAATATACAGGACCAACGAAGGTAATTGCAAAGCCGAATGCAAC	TAGGAA	AAGGTA	FALSE	FALSE	ENST00000367618.7
179385238	179385359	1	1	ENSG00000162779	19542	19663	179385215	179385336	121	0.6568030973451328	0.6902654867256637	9	19664	28206	TTATGTTACTTACCTTCTGACAGATGCACAAACTACTACATATATTG	AGGAGAACTTCTGTCTAAAGTCAGGTTAGTGCTGTTATTGGAATGGT	CAGATG	CAGGTT	FALSE	FALSE	ENST00000367618.7
179393903	179394043	1	1	ENSG00000162779	28207	28347	179393880	179394020	140	0.6180862831858407	0.6568030973451328	10	28348	29401	CTTTTTGGTTGTTTGTCATGCAGAGAGAGGTATGTGCAAATGCTTGA	GCATGTTATTGAAGAACTGACCAGGTAAAAACTGTGATTATCTTAAA	CAGAGA	CAGGTA	FALSE	FALSE	ENST00000367618.7
179395098	179395202	1	1	ENSG00000162779	29402	29506	179395075	179395179	104	0.589325221238938	0.6180862831858407	11	29507	45449	AAAATTTCTTTGCTTTATTTCAGGGAACTGTGTCTAGTTCGGGCACA	TTTAAATGCGGAAAAGAATGCCAAGTGAGTTGCTTAAAGTTTGTTTA	CAGGGA	CAAGTG	FALSE	FALSE	ENST00000367618.7
179411146	179411266	1	1	ENSG00000162779	45450	45570	179411123	179411243	120	0.5561393805309734	0.589325221238938	12	45571	63821	CTGTTTCTTAATTGTTTTTATAGAATAGTAGAAGAATATCATGACTT	GCCACATATGAATTGGCCCTGAAGGTTAGTTCATCTGGATTCACAAC	TAGAAT	AAGGTT	FALSE	FALSE	ENST00000367618.7
179429518	179429619	1	1	ENSG00000162779	63822	63923	179429495	179429596	101	0.5282079646017699	0.5561393805309734	13	63924	64755	ATTATAGTACATTATTTTTATAGGTGATTGAAAGAAATAGAGTCATA	TTCATCATACTGCTATCAAACAAGGTAAAGGTCAATTATCTTCAGTT	TAGGTG	AAGGTA	FALSE	FALSE	ENST00000367618.7
179430452	179430606	1	1	ENSG00000162779	64756	64910	179430429	179430583	154	0.4856194690265486	0.5282079646017699	14	64911	66570	TTGATTCTATGCATTTTATATAGGACACTGAAGACCTTGCACTGTTG	TATCAAATGGCAGGAGTTCTTCAAGTGAGTCACCAAGAATCTTGTTT	TAGGAC	CAAGTG	FALSE	FALSE	ENST00000367618.7
179432267	179432342	1	1	ENSG00000162779	66571	66646	179432244	179432319	75	0.4648783185840708	0.4856194690265486	15	66647	79273	CTTTTTTTTTTTCTTCTTTTCAGTGAAAAAGACATTTTATCCCCTAA	TTAGACTTCAAACAGTGGCAGAAGGTAAGACTTTTTAATAAAGAGCT	CAGTGA	AAGGTA	FALSE	FALSE	ENST00000367618.7
179444970	179445204	1	1	ENSG00000162779	79274	79508	179444947	179445181	234	0.40016592920353977	0.4648783185840708	16	79509	102746	TCCCTCTTCCTTTCACTCTTTAGATCCTGAATGAGAAAAAAGAAGAG	AAATAAGAATAAATGGGGACAATGGTAAGAAAATACTCATAATAATT	TAGATC	ATGGTA	FALSE	FALSE	ENST00000367618.7
179468443	179468641	1	1	ENSG00000162779	102747	102945	179468420	179468618	198	0.3454092920353983	0.40016592920353977	17	102946	117431	TAATGCTTTTCTTACTTTTCTAGGTTACTCCAAAATTCTTCCAAGTT	GCACATAGATGTGGATTCTGTTTCGTAAGTTCCCATAGGTTTCTTTT	TAGGTT	TTCGTA	FALSE	FALSE	ENST00000367618.7
179483128	179483221	1	1	ENSG00000162779	117432	117525	179483105	179483198	93	0.31969026548672563	0.3454092920353983	18	117526	125841	ATTTTACTTGATTTTTCCTTCAGGGTACTCCAAGCGTATATATTTAA	GGTAACATTGAACTTCAGCACCACGTATGTACTTGTAAGGGTTTTTG	CAGGGT	CACGTA	FALSE	FALSE	ENST00000367618.7
179491538	179491737	1	1	ENSG00000162779	125842	126041	179491515	179491714	199	0.2646570796460177	0.31969026548672563	19	126042	127158	GTATTATACTCATTTTTTAACAGATGGATGAGTTACATATATCTATG	CCAATACTCCAGCTATTTGAGCAGGTGAAGCGGTTATTTTATTGTTG	CAGATG	CAGGTG	FALSE	FALSE	ENST00000367618.7
179492855	179492951	1	1	ENSG00000162779	127159	127255	179492832	179492928	96	0.23810840707964598	0.2646570796460177	20	127256	143599	TCTTTTTTTCCCCCTTTTTGCAGTTGTTGCAAAGGGATGGTAACAGC	CTTTATGAGGTGGATAAGTTGAAGGTAATAACTCTGTCTTCCCCTTA	CAGTTG	AAGGTA	FALSE	FALSE	ENST00000367618.7
179509296	179509403	1	1	ENSG00000162779	143600	143707	179509273	179509380	107	0.20851769911504425	0.23810840707964598	21	143708	159637	TGTAATCTTTTATCTCTTCTCAGAAAGAATGTTATGAATGGATCAAC	GAAATAGAGCGGCTACTTGAAGAGGTATTTGCCACATGTTAGCGTTG	CAGAAA	GAGGTA	FALSE	FALSE	ENST00000367618.7
179525334	179525447	1	1	ENSG00000162779	159638	159751	179525311	179525424	113	0.17726769911504425	0.20851769911504425	22	159752	162630	CATAATATTGGTTCATCTCACAGGAGGCTGTAAAAGAATTCATTGAG	GAAAATAAAGAGAGAGCAGAAGAAGTAAGATTATTTGGTATTTGTTT	CAGGAG	GAAGTA	FALSE	FALSE	ENST00000367618.7
179528327	179528431	1	1	ENSG00000162779	162631	162735	179528304	179528408	104	0.1485066371681416	0.17726769911504425	23	162736	168098	GTCCGCATGTTTCTGTGTTCTAGCAACCTTCAACATCTACAGAGAAG	GAAACAGATGTGTTGTCTTCCTGGGTATGTATCTGAAACCCAGCTAG	TAGCAA	TGGGTA	FALSE	FALSE	ENST00000367618.7
179533795	179533877	1	1	ENSG00000162779	168099	168181	179533772	179533854	82	0.12582964601769908	0.1485066371681416	24	168182	169033	ATATCTCATATTTCCTCTGTCAGAGAGAGTCAGCTAAGCAAGGTACA	TGAACATATGCAGGAGAAGTTACTGTAAGTATGAGTCAACACAATGG	CAGAGA	ACTGTA	FALSE	FALSE	ENST00000367618.7
179534730	179534962	1	1	ENSG00000162779	169034	169266	179534707	179534939	232	0.06167035398230092	0.12582964601769908	25	169267	188815	TTGTGTCTTCTCTTCCATATCAGGGAGGTTGAAAATAGAGCCAGACA	ATTCCTCAAAATCTCCAAAGAAAGGTAAGGATTGCTTCGTATTTTGC	CAGGGA	AAGGTA	FALSE	FALSE	ENST00000367618.7
179554512	179554735	1	1	ENSG00000162779	188816	189039	179554489	179554712	223	0	0.06167035398230092	26	189040	189062	CCACTTTGATTCCCCAAATACAGGTCACTGAATCCAAGGCAACCTGT	CCAATAAATATCTGTGCAATTGAAGATGGTGTGGTATGCTGAATAAT	CAGGTC	GAAGAT	TRUE	FALSE	ENST00000367618.7
179365738	179365981	1	1	ENSG00000162779	24	267	179365715	179365958	243	0.5831903945111492	1	1	268	689	TGCGCACTGGCCTGGCCCGCGGCAGGAAGCCCCGGCGTGAGACACTT	ACAGGCGTTCCAGCAAAGGAGGAAGTGAGCGGATGCTGGGCGGGTAC	GGCAGG	GAAGTG	FALSE	FALSE	ENST00000508229.5
179366404	179366606	1	1	ENSG00000162779	690	892	179366381	179366583	202	0.23670668953687823	0.5831903945111492	2	893	3085	AATCTTTTTTCCTCTGCCTGCAGGACTATGTGGCAGCCTGCAAGTCC	CTGTAGCCAAGGAAGGGACAAGAGGTAAACTTCGTTGATTCTGAAGT	CAGGAC	GAGGTA	FALSE	FALSE	ENST00000508229.5
179368800	179368938	1	1	ENSG00000162779	3086	3224	179368777	179368915	138	0	0.23670668953687823	3	3225	3247	TTTCTTTTCCACTACTTACTTAGGACTTCCTGAGCTAAAGGAGAAAA	CAATGCTGGTCCTTGTCCTGAAAACTTACTACCTCCTAAGAAAATTA	TAGGAC	AAACTT	TRUE	FALSE	ENST00000508229.5
179365972	179366126	1	1	ENSG00000162779	24	178	179365949	179366103	154	0.7194899817850637	1	1	179	2851	TGACGACAAACAGGCGTTCCAGCAAAGGAGGAAGTGAGCGGATGCTG	GCGAGAGCGCTGCCTGTGGGGAAGGTATGGTCCCCAGCCGAGCCGCC	AGCAAA	AAGGTA	FALSE	FALSE	ENST00000511889.5
179368800	179368972	1	1	ENSG00000162779	2852	3024	179368777	179368949	172	0.4061930783242259	0.7194899817850637	2	3025	4026	TTTCTTTTCCACTACTTACTTAGGACTTCCTGAGCTAAAGGAGAAAA	CCTAAGAAAATTAAAACCCCAAAGGTTTGTATGTACATATGTAGAGT	TAGGAC	AAGGTT	FALSE	FALSE	ENST00000511889.5
179369975	179370078	1	1	ENSG00000162779	4027	4130	179369952	179370055	103	0.21857923497267762	0.4061930783242259	3	4131	12688	CATGTGTATTTGCTTTTTCCCAGGGCACTCTTCCACGCCTTGTAGAC	CGTCTCCCTCACAGGAGCTGGAAGGTAAAGAAGGAAGATAGTAGGAT	CAGGGC	AAGGTA	FALSE	FALSE	ENST00000511889.5
179378637	179378757	1	1	ENSG00000162779	12689	12809	179378614	179378734	120	0	0.21857923497267762	4	12810	12832	AATATATTTTTCTTACTTTTTAGGGATATTTCTTTTCTGTACGATGT	GATGGTGTCATTGTGCCCCATAAGGTAAATAAAGTATTTGACAAATA	TAGGGA	AAGGTA	TRUE	FALSE	ENST00000511889.5
179365972	179366126	1	1	ENSG00000162779	24	178	179365949	179366103	154	0.954016124216184	1	1	179	455	TGACGACAAACAGGCGTTCCAGCAAAGGAGGAAGTGAGCGGATGCTG	GCGAGAGCGCTGCCTGTGGGGAAGGTATGGTCCCCAGCCGAGCCGCC	AGCAAA	AAGGTA	FALSE	FALSE	ENST00000511157.5
179366404	179366606	1	1	ENSG00000162779	456	658	179366381	179366583	202	0.8936996118244251	0.954016124216184	2	659	2851	AATCTTTTTTCCTCTGCCTGCAGGACTATGTGGCAGCCTGCAAGTCC	CTGTAGCCAAGGAAGGGACAAGAGGTAAACTTCGTTGATTCTGAAGT	CAGGAC	GAGGTA	FALSE	FALSE	ENST00000511157.5
179368800	179368972	1	1	ENSG00000162779	2852	3024	179368777	179368949	172	0.8423409973126306	0.8936996118244251	3	3025	4026	TTTCTTTTCCACTACTTACTTAGGACTTCCTGAGCTAAAGGAGAAAA	CCTAAGAAAATTAAAACCCCAAAGGTTTGTATGTACATATGTAGAGT	TAGGAC	AAGGTT	FALSE	FALSE	ENST00000511157.5
179369975	179370078	1	1	ENSG00000162779	4027	4130	179369952	179370055	103	0.8115855479247537	0.8423409973126306	4	4131	12688	CATGTGTATTTGCTTTTTCCCAGGGCACTCTTCCACGCCTTGTAGAC	CGTCTCCCTCACAGGAGCTGGAAGGTAAAGAAGGAAGATAGTAGGAT	CAGGGC	AAGGTA	FALSE	FALSE	ENST00000511157.5
179378637	179378757	1	1	ENSG00000162779	12689	12809	179378614	179378734	120	0.775753956404897	0.8115855479247537	5	12810	13448	AATATATTTTTCTTACTTTTTAGGGATATTTCTTTTCTGTACGATGT	GATGGTGTCATTGTGCCCCATAAGGTAAATAAAGTATTTGACAAATA	TAGGGA	AAGGTA	FALSE	FALSE	ENST00000511157.5
179379397	179379482	1	1	ENSG00000162779	13449	13534	179379374	179379459	85	0.7503732457449985	0.775753956404897	6	13535	16751	TTTTGCTTTTCTTTTCTTTTAAGCCAAAGACACTAACAGATACTTTG	TTCAGGTTTGGAGTGTTATGATGAGTGAGTACTATGATATGTAAAAA	AAGCCA	TGAGTG	FALSE	FALSE	ENST00000511157.5
179382700	179382756	1	1	ENSG00000162779	16752	16808	179382677	179382733	56	0.7336518363690654	0.7503732457449985	7	16809	17493	TTTACCTATCTTATTTATTGTAGCAAATACACTACTCTCCTCACAGA	CAGGCTATTGCTCTTCCCATCCATGTAAGTACAGTTTATTTTCTAAA	TAGCAA	CATGTA	FALSE	FALSE	ENST00000511157.5
179383442	179383544	1	1	ENSG00000162779	17494	17596	179383419	179383521	102	0.7031949835771872	0.7336518363690654	8	17597	19289	AGTCTGCCACCTTAATTTTTTAGGAAACCTAATAAAAGAGTAGAAGT	CAGGAATATACAGGACCAACGAAGGTAATTGCAAAGCCGAATGCAAC	TAGGAA	AAGGTA	FALSE	FALSE	ENST00000511157.5
179385238	179385359	1	1	ENSG00000162779	19290	19411	179385215	179385336	121	0.6670647954613318	0.7031949835771872	9	19412	27954	TTATGTTACTTACCTTCTGACAGATGCACAAACTACTACATATATTG	AGGAGAACTTCTGTCTAAAGTCAGGTTAGTGCTGTTATTGGAATGGT	CAGATG	CAGGTT	FALSE	FALSE	ENST00000511157.5
179393903	179394043	1	1	ENSG00000162779	27955	28095	179393880	179394020	140	0.625261272021499	0.6670647954613318	10	28096	29149	CTTTTTGGTTGTTTGTCATGCAGAGAGAGGTATGTGCAAATGCTTGA	GCATGTTATTGAAGAACTGACCAGGTAAAAACTGTGATTATCTTAAA	CAGAGA	CAGGTA	FALSE	FALSE	ENST00000511157.5
179395098	179395202	1	1	ENSG00000162779	29150	29254	179395075	179395179	104	0.5942072260376232	0.625261272021499	11	29255	45197	AAAATTTCTTTGCTTTATTTCAGGGAACTGTGTCTAGTTCGGGCACA	TTTAAATGCGGAAAAGAATGCCAAGTGAGTTGCTTAAAGTTTGTTTA	CAGGGA	CAAGTG	FALSE	FALSE	ENST00000511157.5
179411146	179411266	1	1	ENSG00000162779	45198	45318	179411123	179411243	120	0.5583756345177665	0.5942072260376232	12	45319	63569	CTGTTTCTTAATTGTTTTTATAGAATAGTAGAAGAATATCATGACTT	GCCACATATGAATTGGCCCTGAAGGTTAGTTCATCTGGATTCACAAC	TAGAAT	AAGGTT	FALSE	FALSE	ENST00000511157.5
179429518	179429619	1	1	ENSG00000162779	63570	63671	179429495	179429596	101	0.5282173783218871	0.5583756345177665	13	63672	64503	ATTATAGTACATTATTTTTATAGGTGATTGAAAGAAATAGAGTCATA	TTCATCATACTGCTATCAAACAAGGTAAAGGTCAATTATCTTCAGTT	TAGGTG	AAGGTA	FALSE	FALSE	ENST00000511157.5
179430452	179430606	1	1	ENSG00000162779	64504	64658	179430429	179430583	154	0.48223350253807107	0.5282173783218871	14	64659	66318	TTGATTCTATGCATTTTATATAGGACACTGAAGACCTTGCACTGTTG	TATCAAATGGCAGGAGTTCTTCAAGTGAGTCACCAAGAATCTTGTTT	TAGGAC	CAAGTG	FALSE	FALSE	ENST00000511157.5
179432267	179432342	1	1	ENSG00000162779	66319	66394	179432244	179432319	75	0.45983875783816064	0.48223350253807107	15	66395	102494	CTTTTTTTTTTTCTTCTTTTCAGTGAAAAAGACATTTTATCCCCTAA	TTAGACTTCAAACAGTGGCAGAAGGTAAGACTTTTTAATAAAGAGCT	CAGTGA	AAGGTA	FALSE	FALSE	ENST00000511157.5
179468443	179468641	1	1	ENSG00000162779	102495	102693	179468420	179468618	198	0.4007166318303972	0.45983875783816064	16	102694	117179	TAATGCTTTTCTTACTTTTCTAGGTTACTCCAAAATTCTTCCAAGTT	GCACATAGATGTGGATTCTGTTTCGTAAGTTCCCATAGGTTTCTTTT	TAGGTT	TTCGTA	FALSE	FALSE	ENST00000511157.5
179483128	179483221	1	1	ENSG00000162779	117180	117273	179483105	179483198	93	0.3729471484025082	0.4007166318303972	17	117274	125589	ATTTTACTTGATTTTTCCTTCAGGGTACTCCAAGCGTATATATTTAA	GGTAACATTGAACTTCAGCACCACGTATGTACTTGTAAGGGTTTTTG	CAGGGT	CACGTA	FALSE	FALSE	ENST00000511157.5
179491538	179491737	1	1	ENSG00000162779	125590	125789	179491515	179491714	199	0.3135264257987459	0.3729471484025082	18	125790	126906	GTATTATACTCATTTTTTAACAGATGGATGAGTTACATATATCTATG	CCAATACTCCAGCTATTTGAGCAGGTGAAGCGGTTATTTTATTGTTG	CAGATG	CAGGTG	FALSE	FALSE	ENST00000511157.5
179492855	179492951	1	1	ENSG00000162779	126907	127003	179492832	179492928	96	0.2848611525828606	0.3135264257987459	19	127004	140884	TCTTTTTTTCCCCCTTTTTGCAGTTGTTGCAAAGGGATGGTAACAGC	CTTTATGAGGTGGATAAGTTGAAGGTAATAACTCTGTCTTCCCCTTA	CAGTTG	AAGGTA	FALSE	FALSE	ENST00000511157.5
179506833	179506926	1	1	ENSG00000162779	140885	140978	179506810	179506903	93	0.2570916691549716	0.2848611525828606	20	140979	143347	ATAGGCTTTCTTTATGTCACCAGAGATAGCACTGCCGGTTCCAGGAT	CTTACTCTCAAGATGTTTTAGCAGGTAAATTCAAGCCCCAGCTTTCC	CAGAGA	CAGGTA	FALSE	FALSE	ENST00000511157.5
179509296	179509403	1	1	ENSG00000162779	143348	143455	179509273	179509380	107	0.22514183338309945	0.2570916691549716	21	143456	159385	TGTAATCTTTTATCTCTTCTCAGAAAGAATGTTATGAATGGATCAAC	GAAATAGAGCGGCTACTTGAAGAGGTATTTGCCACATGTTAGCGTTG	CAGAAA	GAGGTA	FALSE	FALSE	ENST00000511157.5
179525334	179525447	1	1	ENSG00000162779	159386	159499	179525311	179525424	113	0.19140041803523444	0.22514183338309945	22	159500	162378	CATAATATTGGTTCATCTCACAGGAGGCTGTAAAAGAATTCATTGAG	GAAAATAAAGAGAGAGCAGAAGAAGTAAGATTATTTGGTATTTGTTT	CAGGAG	GAAGTA	FALSE	FALSE	ENST00000511157.5
179528327	179528431	1	1	ENSG00000162779	162379	162483	179528304	179528408	104	0.1603463720513586	0.19140041803523444	23	162484	167846	GTCCGCATGTTTCTGTGTTCTAGCAACCTTCAACATCTACAGAGAAG	GAAACAGATGTGTTGTCTTCCTGGGTATGTATCTGAAACCCAGCTAG	TAGCAA	TGGGTA	FALSE	FALSE	ENST00000511157.5
179533795	179533877	1	1	ENSG00000162779	167847	167929	179533772	179533854	82	0.13586145117945658	0.1603463720513586	24	167930	168781	ATATCTCATATTTCCTCTGTCAGAGAGAGTCAGCTAAGCAAGGTACA	TGAACATATGCAGGAGAAGTTACTGTAAGTATGAGTCAACACAATGG	CAGAGA	ACTGTA	FALSE	FALSE	ENST00000511157.5
179534730	179534962	1	1	ENSG00000162779	168782	169014	179534707	179534939	232	0.0665870409077336	0.13586145117945658	25	169015	188563	TTGTGTCTTCTCTTCCATATCAGGGAGGTTGAAAATAGAGCCAGACA	ATTCCTCAAAATCTCCAAAGAAAGGTAAGGATTGCTTCGTATTTTGC	CAGGGA	AAGGTA	FALSE	FALSE	ENST00000511157.5
179554512	179554735	1	1	ENSG00000162779	188564	188787	179554489	179554712	223	0	0.0665870409077336	26	188788	188810	CCACTTTGATTCCCCAAATACAGGTCACTGAATCCAAGGCAACCTGT	CCAATAAATATCTGTGCAATTGAAGATGGTGTGGTATGCTGAATAAT	CAGGTC	GAAGAT	TRUE	FALSE	ENST00000511157.5
179368901	179368972	1	1	ENSG00000162779	24	95	179368878	179368949	71	0.9747600426590828	1	1	96	1097	TTCCCAAAGAAGTTCTTCTTTCTCTGACCTATGCGGCCAATGCTGGT	CCTAAGAAAATTAAAACCCCAAAGGTTTGTATGTACATATGTAGAGT	TCTCTG	AAGGTT	FALSE	FALSE	ENST00000434088.1
179369975	179370078	1	1	ENSG00000162779	1098	1201	179369952	179370055	103	0.9381443298969072	0.9747600426590828	2	1202	9759	CATGTGTATTTGCTTTTTCCCAGGGCACTCTTCCACGCCTTGTAGAC	CGTCTCCCTCACAGGAGCTGGAAGGTAAAGAAGGAAGATAGTAGGAT	CAGGGC	AAGGTA	FALSE	FALSE	ENST00000434088.1
179378637	179378757	1	1	ENSG00000162779	9760	9880	179378614	179378734	120	0.895485247067188	0.9381443298969072	3	9881	10519	AATATATTTTTCTTACTTTTTAGGGATATTTCTTTTCTGTACGATGT	GATGGTGTCATTGTGCCCCATAAGGTAAATAAAGTATTTGACAAATA	TAGGGA	AAGGTA	FALSE	FALSE	ENST00000434088.1
179379397	179379482	1	1	ENSG00000162779	10520	10605	179379374	179379459	85	0.8652683967294703	0.895485247067188	4	10606	13822	TTTTGCTTTTCTTTTCTTTTAAGCCAAAGACACTAACAGATACTTTG	TTCAGGTTTGGAGTGTTATGATGAGTGAGTACTATGATATGTAAAAA	AAGCCA	TGAGTG	FALSE	FALSE	ENST00000434088.1
179382700	179382756	1	1	ENSG00000162779	13823	13879	179382677	179382733	56	0.845360824742268	0.8652683967294703	5	13880	14564	TTTACCTATCTTATTTATTGTAGCAAATACACTACTCTCCTCACAGA	CAGGCTATTGCTCTTCCCATCCATGTAAGTACAGTTTATTTTCTAAA	TAGCAA	CATGTA	FALSE	FALSE	ENST00000434088.1
179383442	179383544	1	1	ENSG00000162779	14565	14667	179383419	179383521	102	0.8091006043370068	0.845360824742268	6	14668	16360	AGTCTGCCACCTTAATTTTTTAGGAAACCTAATAAAAGAGTAGAAGT	CAGGAATATACAGGACCAACGAAGGTAATTGCAAAGCCGAATGCAAC	TAGGAA	AAGGTA	FALSE	FALSE	ENST00000434088.1
179385238	179385359	1	1	ENSG00000162779	16361	16482	179385215	179385336	121	0.7660860291503733	0.8091006043370068	7	16483	25025	TTATGTTACTTACCTTCTGACAGATGCACAAACTACTACATATATTG	AGGAGAACTTCTGTCTAAAGTCAGGTTAGTGCTGTTATTGGAATGGT	CAGATG	CAGGTT	FALSE	FALSE	ENST00000434088.1
179393903	179394043	1	1	ENSG00000162779	25026	25166	179393880	179394020	140	0.7163170991823675	0.7660860291503733	8	25167	26220	CTTTTTGGTTGTTTGTCATGCAGAGAGAGGTATGTGCAAATGCTTGA	GCATGTTATTGAAGAACTGACCAGGTAAAAACTGTGATTATCTTAAA	CAGAGA	CAGGTA	FALSE	FALSE	ENST00000434088.1
179395098	179395202	1	1	ENSG00000162779	26221	26325	179395075	179395179	104	0.6793458940632777	0.7163170991823675	9	26326	42268	AAAATTTCTTTGCTTTATTTCAGGGAACTGTGTCTAGTTCGGGCACA	TTTAAATGCGGAAAAGAATGCCAAGTGAGTTGCTTAAAGTTTGTTTA	CAGGGA	CAAGTG	FALSE	FALSE	ENST00000434088.1
179411146	179411266	1	1	ENSG00000162779	42269	42389	179411123	179411243	120	0.6366868112335584	0.6793458940632777	10	42390	60640	CTGTTTCTTAATTGTTTTTATAGAATAGTAGAAGAATATCATGACTT	GCCACATATGAATTGGCCCTGAAGGTTAGTTCATCTGGATTCACAAC	TAGAAT	AAGGTT	FALSE	FALSE	ENST00000434088.1
179429518	179429619	1	1	ENSG00000162779	60641	60742	179429495	179429596	101	0.6007820831852115	0.6366868112335584	11	60743	61574	ATTATAGTACATTATTTTTATAGGTGATTGAAAGAAATAGAGTCATA	TTCATCATACTGCTATCAAACAAGGTAAAGGTCAATTATCTTCAGTT	TAGGTG	AAGGTA	FALSE	FALSE	ENST00000434088.1
179430452	179430606	1	1	ENSG00000162779	61575	61729	179430429	179430583	154	0.5460362602204052	0.6007820831852115	12	61730	63389	TTGATTCTATGCATTTTATATAGGACACTGAAGACCTTGCACTGTTG	TATCAAATGGCAGGAGTTCTTCAAGTGAGTCACCAAGAATCTTGTTT	TAGGAC	CAAGTG	FALSE	FALSE	ENST00000434088.1
179432267	179432342	1	1	ENSG00000162779	63390	63465	179432244	179432319	75	0.5193743334518308	0.5460362602204052	13	63466	76092	CTTTTTTTTTTTCTTCTTTTCAGTGAAAAAGACATTTTATCCCCTAA	TTAGACTTCAAACAGTGGCAGAAGGTAAGACTTTTTAATAAAGAGCT	CAGTGA	AAGGTA	FALSE	FALSE	ENST00000434088.1
179444970	179445204	1	1	ENSG00000162779	76093	76327	179444947	179445181	234	0.4361891219338784	0.5193743334518308	14	76328	99565	TCCCTCTTCCTTTCACTCTTTAGATCCTGAATGAGAAAAAAGAAGAG	AAATAAGAATAAATGGGGACAATGGTAAGAAAATACTCATAATAATT	TAGATC	ATGGTA	FALSE	FALSE	ENST00000434088.1
179468443	179468641	1	1	ENSG00000162779	99566	99764	179468420	179468618	198	0.3658016352648418	0.4361891219338784	15	99765	114250	TAATGCTTTTCTTACTTTTCTAGGTTACTCCAAAATTCTTCCAAGTT	GCACATAGATGTGGATTCTGTTTCGTAAGTTCCCATAGGTTTCTTTT	TAGGTT	TTCGTA	FALSE	FALSE	ENST00000434088.1
179483128	179483221	1	1	ENSG00000162779	114251	114344	179483105	179483198	93	0.3327408460718094	0.3658016352648418	16	114345	122660	ATTTTACTTGATTTTTCCTTCAGGGTACTCCAAGCGTATATATTTAA	GGTAACATTGAACTTCAGCACCACGTATGTACTTGTAAGGGTTTTTG	CAGGGT	CACGTA	FALSE	FALSE	ENST00000434088.1
179491538	179491737	1	1	ENSG00000162779	122661	122860	179491515	179491714	199	0.2619978670458585	0.3327408460718094	17	122861	123977	GTATTATACTCATTTTTTAACAGATGGATGAGTTACATATATCTATG	CCAATACTCCAGCTATTTGAGCAGGTGAAGCGGTTATTTTATTGTTG	CAGATG	CAGGTG	FALSE	FALSE	ENST00000434088.1
179492855	179492951	1	1	ENSG00000162779	123978	124074	179492832	179492928	96	0.2278706007820832	0.2619978670458585	18	124075	159449	TCTTTTTTTCCCCCTTTTTGCAGTTGTTGCAAAGGGATGGTAACAGC	CTTTATGAGGTGGATAAGTTGAAGGTAATAACTCTGTCTTCCCCTTA	CAGTTG	AAGGTA	FALSE	FALSE	ENST00000434088.1
179528327	179528431	1	1	ENSG00000162779	159450	159554	179528304	179528408	104	0.1908993956629933	0.2278706007820832	19	159555	164917	GTCCGCATGTTTCTGTGTTCTAGCAACCTTCAACATCTACAGAGAAG	GAAACAGATGTGTTGTCTTCCTGGGTATGTATCTGAAACCCAGCTAG	TAGCAA	TGGGTA	FALSE	FALSE	ENST00000434088.1
179533795	179533877	1	1	ENSG00000162779	164918	165e3	179533772	179533854	82	0.16174902239601852	0.1908993956629933	20	165001	165852	ATATCTCATATTTCCTCTGTCAGAGAGAGTCAGCTAAGCAAGGTACA	TGAACATATGCAGGAGAAGTTACTGTAAGTATGAGTCAACACAATGG	CAGAGA	ACTGTA	FALSE	FALSE	ENST00000434088.1
179534730	179534962	1	1	ENSG00000162779	165853	166085	179534707	179534939	232	0.07927479559189476	0.16174902239601852	21	166086	185634	TTGTGTCTTCTCTTCCATATCAGGGAGGTTGAAAATAGAGCCAGACA	ATTCCTCAAAATCTCCAAAGAAAGGTAAGGATTGCTTCGTATTTTGC	CAGGGA	AAGGTA	FALSE	FALSE	ENST00000434088.1
179554512	179554735	1	1	ENSG00000162779	185635	185858	179554489	179554712	223	0	0.07927479559189476	22	185859	185881	CCACTTTGATTCCCCAAATACAGGTCACTGAATCCAAGGCAACCTGT	CCAATAAATATCTGTGCAATTGAAGATGGTGTGGTATGCTGAATAAT	CAGGTC	GAAGAT	TRUE	FALSE	ENST00000434088.1
179575591	179575933	-1	1	ENSG00000116218	24	366	179575956	179575614	342	0.8148348673524635	1	1	367	11163	GCCACGCGGACCCGCAGCGACTCCACAGGGACTGCGCTCCCGTGCCC	TGGAGAGCGAGCGGCCCGAGGAAGGTACGGATTCAGCACCACTATCT	CTCCAC	AAGGTA	FALSE	FALSE	ENST00000367615.8
179564690	179564793	-1	1	ENSG00000116218	11164	11267	179564816	179564713	103	0.7590687601515972	0.8148348673524635	2	11268	14595	TCTTTTGCTTTAATTTTTTTAAGGTACCAAATCCTCCGGCTTAGGGG	TTTTCCATCTGGTTCTGCGTAAAGGTGAGATTCCATAAGGACCCAAT	AAGGTA	AAGGTG	FALSE	FALSE	ENST00000367615.8
179561289	179561361	-1	1	ENSG00000116218	14596	14668	179561384	179561312	72	0.7200866269626421	0.7590687601515972	3	14669	16195	GAAAGGATTAAATTTCTCTTTAGGTTGTACAAGAGTATGAAAGAGTA	TTCCTGGAAGAGCCAAAGGCCCTGGTAAAAAAACACTCTTTTTTTTC	TAGGTT	CTGGTA	FALSE	FALSE	ENST00000367615.8
179559679	179559761	-1	1	ENSG00000116218	16196	16278	179559784	179559702	82	0.6756903086085544	0.7200866269626421	4	16279	18726	CACTTCCTCCTCCTCTCTTTTAGGTCTTTTCTTTTTTTTGCCCTGCC	ACTCTGGAGATACCTTTTCATGAGGTAAGCCAAATGATGGCTTTTGC	TAGGTC	GAGGTA	FALSE	FALSE	ENST00000367615.8
179557027	179557230	-1	1	ENSG00000116218	18727	18930	179557253	179557050	203	0.5657823497563617	0.6756903086085544	5	18931	21425	CATCCAAACTTTTTTCTGCCTAGATCGTGACCAAAGACATGTTTATA	AAGAGCATCGCCCAAGATGCAAAGGTACTTAGATAAACATAATGGCC	TAGATC	AAGGTA	FALSE	FALSE	ENST00000367615.8
179554476	179554531	-1	1	ENSG00000116218	21426	21481	179554554	179554499	55	0.5360043313481321	0.5657823497563617	6	21482	23275	CATCTGAATTCTTCTTTCCACAGGTTGCCTTGGATTCAGTGACCTGT	AATCAAAGTGGAGAGAATAGAAATGTGGGTAGGAAATTAACTAGCAA	CAGGTT	AATGTG	FALSE	FALSE	ENST00000367615.8
179552603	179552681	-1	1	ENSG00000116218	23276	23354	179552704	179552626	78	0.4937736870600975	0.5360043313481321	7	23355	24505	TACCTGCATTCTTTCTTTTTCAGTAAAGATGTGAGGTTGCCAGCTGG	GCGCAAAGACAAGCCAAAGTGCGGGTGAGCACTCCATCCTCCCACCC	CAGTAA	CGGGTG	FALSE	FALSE	ENST00000367615.8
179550539	179551451	-1	1	ENSG00000116218	24506	25418	179551474	179550562	912	0	0.4937736870600975	8	25419	25441	TGCTTTCGTCACATGTTTTCTAGATGATTGCTGCAGAAGCGGAAAAG	CCTAATTAAAGCATTTAAAAGGAATTCTTTTTGTGGAGATTCCTTTT	TAGATG	GAATTC	TRUE	FALSE	ENST00000367615.8
179575591	179575952	-1	1	ENSG00000116218	24	385	179575975	179575614	361	0.782922429344558	1	1	386	11182	TTTAGGGTCCCCCGGGCACGCCACGCGGACCCGCAGCGACTCCACAG	TGGAGAGCGAGCGGCCCGAGGAAGGTACGGATTCAGCACCACTATCT	CCACGC	AAGGTA	FALSE	FALSE	ENST00000367616.4
179564690	179564793	-1	1	ENSG00000116218	11183	11286	179564816	179564713	103	0.7209861695730607	0.782922429344558	2	11287	14614	TCTTTTGCTTTAATTTTTTTAAGGTACCAAATCCTCCGGCTTAGGGG	TTTTCCATCTGGTTCTGCGTAAAGGTGAGATTCCATAAGGACCCAAT	AAGGTA	AAGGTG	FALSE	FALSE	ENST00000367616.4
179561289	179561361	-1	1	ENSG00000116218	14615	14687	179561384	179561312	72	0.6776909200240528	0.7209861695730607	3	14688	16214	GAAAGGATTAAATTTCTCTTTAGGTTGTACAAGAGTATGAAAGAGTA	TTCCTGGAAGAGCCAAAGGCCCTGGTAAAAAAACACTCTTTTTTTTC	TAGGTT	CTGGTA	FALSE	FALSE	ENST00000367616.4
179559679	179559761	-1	1	ENSG00000116218	16215	16297	179559784	179559702	82	0.6283824413710162	0.6776909200240528	4	16298	21444	CACTTCCTCCTCCTCTCTTTTAGGTCTTTTCTTTTTTTTGCCCTGCC	ACTCTGGAGATACCTTTTCATGAGGTAAGCCAAATGATGGCTTTTGC	TAGGTC	GAGGTA	FALSE	FALSE	ENST00000367616.4
179554476	179554531	-1	1	ENSG00000116218	21445	21500	179554554	179554499	55	0.5953096812988574	0.6283824413710162	5	21501	23294	CATCTGAATTCTTCTTTCCACAGGTTGCCTTGGATTCAGTGACCTGT	AATCAAAGTGGAGAGAATAGAAATGTGGGTAGGAAATTAACTAGCAA	CAGGTT	AATGTG	FALSE	FALSE	ENST00000367616.4
179552603	179552681	-1	1	ENSG00000116218	23295	23373	179552704	179552626	78	0.5484064942874324	0.5953096812988574	6	23374	24524	TACCTGCATTCTTTCTTTTTCAGTAAAGATGTGAGGTTGCCAGCTGG	GCGCAAAGACAAGCCAAAGTGCGGGTGAGCACTCCATCCTCCCACCC	CAGTAA	CGGGTG	FALSE	FALSE	ENST00000367616.4
179550539	179551451	-1	1	ENSG00000116218	24525	25437	179551474	179550562	912	0	0.5484064942874324	7	25438	25460	TGCTTTCGTCACATGTTTTCTAGATGATTGCTGCAGAAGCGGAAAAG	CCTAATTAAAGCATTTAAAAGGAATTCTTTTTGTGGAGATTCCTTTT	TAGATG	GAATTC	TRUE	FALSE	ENST00000367616.4
179591613	179591665	1	1	ENSG00000162782	24	76	179591590	179591642	52	0.9856154910096819	1	1	77	720	ATTGGTTCAAGGGCTGCAGCCCCACCTCGCGTCTTCCCACCGCGTCG	CGTAGGCGCCTGGGATCCTGGAAGGCGGCCAGCCTCTGCAGCCGGGC	CCCACC	AAGGCG	FALSE	FALSE	ENST00000367614.5
179592310	179592847	1	1	ENSG00000162782	721	1258	179592287	179592824	537	0.8370677731673583	0.9856154910096819	2	1259	1870	TGGTTCCCGAGGAGCCCCTGAAGGCTTCGGATGGGAAGTTTGCGTTG	CAGGTGGTACTGTAATACTGAAAGGTAGGTTTAAGATTTTTGAAGGT	AAGGCT	AAGGTA	FALSE	FALSE	ENST00000367614.5
179593460	179593867	1	1	ENSG00000162782	1871	2278	179593437	179593844	407	0.7244813278008299	0.8370677731673583	3	2279	4038	GATTTCTATTTTTCACGTCTCAGCCATTCCAGATGAATCTACCAAAG	AAAAGCCGAGAGGATGTCCAGCAGGTACGCATGTGAGCAAATGTTGG	CAGCCA	CAGGTA	FALSE	FALSE	ENST00000367614.5
179595628	179595818	1	1	ENSG00000162782	4039	4229	179595605	179595795	190	0.67192254495159065	0.7244813278008299	4	4230	27009	TCTTCTTCTATTACTCACAAAAGGTAAAATTTTTACCCAGCCATTTA	AATCACACTGAAAAATTAAACCAGGTGAGAGATAAGAATTTGGAGAT	AAGGTA	CAGGTG	FALSE	FALSE	ENST00000367614.5
179618599	179618682	1	1	ENSG00000162782	27010	27093	179618576	179618659	83	0.6489626556016598	0.67192254495159065	5	27094	29445	ACTTTTTTTTTCTTTTTTCATAGCTGGAGAACACATTCAAATCAGTT	GAACTAAAACATAAGATAAAATTTGTAAGTAATTTCTGTTTCTGGGA	TAGCTG	TTTGTA	FALSE	FALSE	ENST00000367614.5
179621035	179621091	1	1	ENSG00000162782	29446	29502	179621012	179621068	56	0.6334716459197787	0.6489626556016598	6	29503	39177	GTATTTCACTTTCTATTTGTTAGGTTGTATCTAAGTTCCCAGAGGGT	TCTAAACTGCTTGGAGAGTATGAGGTAAGTGTTTTGCTTTTCCCCAA	TAGGTT	GAGGTA	FALSE	FALSE	ENST00000367614.5
179630767	179630920	1	1	ENSG00000162782	39178	39331	179630744	179630897	153	0.5911479944674966	0.6334716459197787	7	39332	42867	TAATTTCTATTTTCTTGTGACAGGTAATTTTTAAAGAGCAACTATCA	CGGATAAGAAGCCTCTACCACCTGGTGAGTGGAACCACAGTATGATG	CAGGTA	CTGGTG	FALSE	FALSE	ENST00000367614.5
179634457	179634629	1	1	ENSG00000162782	42868	43040	179634434	179634606	172	0.5435684647302905	0.5911479944674966	8	43041	44077	ATCAGTCGGAAATTTGTGTTTAGTTCAGTCAGATAAGAAAATAGAAG	CTGGTGGTAAAGCCTTTACAGCTGGTGAGTGAGGTTTAAAGACTGTG	TAGTTC	CTGGTG	FALSE	FALSE	ENST00000367614.5
179635667	179635887	1	1	ENSG00000162782	44078	44298	179635644	179635864	220	0.48271092669432913	0.5435684647302905	9	44299	48249	AATTTTTTTTTTCTAACTTATAGCAAGTAGAAACAAACAAATCAGAG	CGAAGACATGATGATTGAAATGCGGTAGGAGTCTGTTGTTTTCAATG	TAGCAA	GCGGTA	FALSE	FALSE	ENST00000367614.5
179639839	179640051	1	1	ENSG00000162782	48250	48462	179639816	179640028	212	0.4240663900414938	0.48271092669432913	10	48463	48789	CTCTGTATTATGGAATTCCACAGGCGCTGTTATTCTAATCAGCTGGT	GAAGTCCTCCCTGAGGTTCCTCAAGTGAGTTGAATTGAATTAGAACA	CAGGCG	CAAGTG	FALSE	FALSE	ENST00000367614.5
179640379	179640445	1	1	ENSG00000162782	48790	48856	179640356	179640422	66	0.4058091286307054	0.4240663900414938	11	48857	59277	ACATATTTGATTATCTATTGCAGGTGCTGCTACACAAAGCTTCCAGC	TTGGCTTGGGTGAGACCAGTAGAGGTATGTTTGCTTGTCTCCCATTT	CAGGTG	GAGGTA	FALSE	FALSE	ENST00000367614.5
179650867	179651067	1	1	ENSG00000162782	59278	59478	179650844	179651044	200	0.35048409405255876	0.4058091286307054	12	59479	60449	CCAATATCTTGATCATATTTCAGGAACACTGGACATCGAAAGCTATT	TGCCGAGAAAATATCTCTTCTAAGGTGGAGCAGTCTGGATGTATTTT	CAGGAA	AAGGTG	FALSE	FALSE	ENST00000367614.5
179652039	179652197	1	1	ENSG00000162782	60450	60608	179652016	179652174	158	0.306777316735823	0.35048409405255876	13	60609	70514	CCCTTTTCTTTTTTTAATCTTAGGGTTTCAGTGAGCTCAACCCTTTA	AAAGAGAGTGAGTTACGTATCTTGGTAAGAGATTTTTGCAAATACTA	TAGGGT	TTGGTA	FALSE	FALSE	ENST00000367614.5
179662104	179662286	1	1	ENSG00000162782	70515	70697	179662081	179662263	182	0.2564315352697095	0.306777316735823	14	70698	71758	CTTTGTCTTCTGTTACATTTTAGGATGAGATCCCCACTGGAATGCCA	TCATGTAAAGAAATGCCACAGAAGGTTAGATCCTTGGAAAAATAGAA	TAGGAT	AAGGTT	FALSE	FALSE	ENST00000367614.5
179663348	179663491	1	1	ENSG00000162782	71759	71902	179663325	179663468	143	0.21687413554633472	0.2564315352697095	15	71903	77604	TTGTTGCCATTTTTTCATTATAGGACTGGTGTTTTTCTACCCCTAAA	ACTGGCACAAACAGGACTCAAAAGGTAAATGTCTAATGCAGGTTATT	TAGGAC	AAGGTA	FALSE	FALSE	ENST00000367614.5
179669194	179669404	1	1	ENSG00000162782	77605	77815	179669171	179669381	210	0.15878284923928077	0.21687413554633472	16	77816	99106	GCCCCATTTTTCCCATTCTGCAGCAACTAGACATAAATGGTTCTTCA	CCGCAGAAAAGCCCTCTGGTTCTGGTATGTTTGTGTGTACTTGTGCA	CAGCAA	CTGGTA	FALSE	FALSE	ENST00000367614.5
179690696	179691270	1	1	ENSG00000162782	99107	99681	179690673	179691247	574	0	0.15878284923928077	17	99682	99704	TTTGTGTACTCTTTCTTTTCCAGTGGAAAGCTCACCAGAGATCCTAA	CTGATAAATGAAAATTGAAAAACTAATGTTTGTGATCTATATTTGGC	CAGTGG	ACTAAT	TRUE	FALSE	ENST00000367614.5
179591622	179592125	1	1	ENSG00000162782	24	527	179591599	179592102	503	0.8719450101832994	1	1	528	1003	AGGGCTGCAGCCCCACCTCGCGTCTTCCCACCGCGTCGGAGGACGTA	GCAGGGACCCCAACCCTAGACCAGGTAGGGGGCGGGCGAAGATTGGT	CGTCTT	CAGGTA	FALSE	FALSE	ENST00000444136.5
179592602	179592847	1	1	ENSG00000162782	1004	1249	179592579	179592824	245	0.8095723014256619	0.8719450101832994	2	1250	1861	CTCAGCTGCGTTTCTGTCTTCAGTCCTGTAGGGCACAATGTCTGAAC	CAGGTGGTACTGTAATACTGAAAGGTAGGTTTAAGATTTTTGAAGGT	CAGTCC	AAGGTA	FALSE	FALSE	ENST00000444136.5
179593460	179593867	1	1	ENSG00000162782	1862	2269	179593437	179593844	407	0.7059572301425662	0.8095723014256619	3	2270	4029	GATTTCTATTTTTCACGTCTCAGCCATTCCAGATGAATCTACCAAAG	AAAAGCCGAGAGGATGTCCAGCAGGTACGCATGTGAGCAAATGTTGG	CAGCCA	CAGGTA	FALSE	FALSE	ENST00000444136.5
179595628	179595818	1	1	ENSG00000162782	4030	4220	179595605	179595795	190	0.6575865580448066	0.7059572301425662	4	4221	27e3	TCTTCTTCTATTACTCACAAAAGGTAAAATTTTTACCCAGCCATTTA	AATCACACTGAAAAATTAAACCAGGTGAGAGATAAGAATTTGGAGAT	AAGGTA	CAGGTG	FALSE	FALSE	ENST00000444136.5
179618599	179618682	1	1	ENSG00000162782	27001	27084	179618576	179618659	83	0.6364562118126273	0.6575865580448066	5	27085	29436	ACTTTTTTTTTCTTTTTTCATAGCTGGAGAACACATTCAAATCAGTT	GAACTAAAACATAAGATAAAATTTGTAAGTAATTTCTGTTTCTGGGA	TAGCTG	TTTGTA	FALSE	FALSE	ENST00000444136.5
179621035	179621091	1	1	ENSG00000162782	29437	29493	179621012	179621068	56	0.6221995926680244	0.6364562118126273	6	29494	39168	GTATTTCACTTTCTATTTGTTAGGTTGTATCTAAGTTCCCAGAGGGT	TCTAAACTGCTTGGAGAGTATGAGGTAAGTGTTTTGCTTTTCCCCAA	TAGGTT	GAGGTA	FALSE	FALSE	ENST00000444136.5
179630767	179630920	1	1	ENSG00000162782	39169	39322	179630744	179630897	153	0.5832484725050917	0.6221995926680244	7	39323	42858	TAATTTCTATTTTCTTGTGACAGGTAATTTTTAAAGAGCAACTATCA	CGGATAAGAAGCCTCTACCACCTGGTGAGTGGAACCACAGTATGATG	CAGGTA	CTGGTG	FALSE	FALSE	ENST00000444136.5
179634457	179634629	1	1	ENSG00000162782	42859	43031	179634434	179634606	172	0.5394602851323829	0.5832484725050917	8	43032	44068	ATCAGTCGGAAATTTGTGTTTAGTTCAGTCAGATAAGAAAATAGAAG	CTGGTGGTAAAGCCTTTACAGCTGGTGAGTGAGGTTTAAAGACTGTG	TAGTTC	CTGGTG	FALSE	FALSE	ENST00000444136.5
179635667	179635887	1	1	ENSG00000162782	44069	44289	179635644	179635864	220	0.4834521384928717	0.5394602851323829	9	44290	48240	AATTTTTTTTTTCTAACTTATAGCAAGTAGAAACAAACAAATCAGAG	CGAAGACATGATGATTGAAATGCGGTAGGAGTCTGTTGTTTTCAATG	TAGCAA	GCGGTA	FALSE	FALSE	ENST00000444136.5
179639839	179640051	1	1	ENSG00000162782	48241	48453	179639816	179640028	212	0.4294806517311609	0.4834521384928717	10	48454	48780	CTCTGTATTATGGAATTCCACAGGCGCTGTTATTCTAATCAGCTGGT	GAAGTCCTCCCTGAGGTTCCTCAAGTGAGTTGAATTGAATTAGAACA	CAGGCG	CAAGTG	FALSE	FALSE	ENST00000444136.5
179640379	179640445	1	1	ENSG00000162782	48781	48847	179640356	179640422	66	0.4126782077393075	0.4294806517311609	11	48848	59268	ACATATTTGATTATCTATTGCAGGTGCTGCTACACAAAGCTTCCAGC	TTGGCTTGGGTGAGACCAGTAGAGGTATGTTTGCTTGTCTCCCATTT	CAGGTG	GAGGTA	FALSE	FALSE	ENST00000444136.5
179650867	179651067	1	1	ENSG00000162782	59269	59469	179650844	179651044	200	0.3617617107942973	0.4126782077393075	12	59470	60440	CCAATATCTTGATCATATTTCAGGAACACTGGACATCGAAAGCTATT	TGCCGAGAAAATATCTCTTCTAAGGTGGAGCAGTCTGGATGTATTTT	CAGGAA	AAGGTG	FALSE	FALSE	ENST00000444136.5
179652039	179652197	1	1	ENSG00000162782	60441	60599	179652016	179652174	158	0.32153767820773926	0.3617617107942973	13	60600	62602	CCCTTTTCTTTTTTTAATCTTAGGGTTTCAGTGAGCTCAACCCTTTA	AAAGAGAGTGAGTTACGTATCTTGGTAAGAGATTTTTGCAAATACTA	TAGGGT	TTGGTA	FALSE	FALSE	ENST00000444136.5
179654201	179654362	1	1	ENSG00000162782	62603	62764	179654178	179654339	161	0.28054989816700615	0.32153767820773926	14	62765	70505	GAATTCTCTTTCATATCTACTAGCAAGATATTAATGATGAAAAGTCT	AACGATCTGAAGGAAGAAAATGAGGTAGGAGAAGGAAAGATAGTCTT	TAGCAA	GAGGTA	FALSE	FALSE	ENST00000444136.5
179662104	179662286	1	1	ENSG00000162782	70506	70688	179662081	179662263	182	0.2342158859470469	0.28054989816700615	15	70689	71749	CTTTGTCTTCTGTTACATTTTAGGATGAGATCCCCACTGGAATGCCA	TCATGTAAAGAAATGCCACAGAAGGTTAGATCCTTGGAAAAATAGAA	TAGGAT	AAGGTT	FALSE	FALSE	ENST00000444136.5
179663348	179663491	1	1	ENSG00000162782	71750	71893	179663325	179663468	143	0.19781059063136452	0.2342158859470469	16	71894	77595	TTGTTGCCATTTTTTCATTATAGGACTGGTGTTTTTCTACCCCTAAA	ACTGGCACAAACAGGACTCAAAAGGTAAATGTCTAATGCAGGTTATT	TAGGAC	AAGGTA	FALSE	FALSE	ENST00000444136.5
179669194	179669404	1	1	ENSG00000162782	77596	77806	179669171	179669381	210	0.1443482688391039	0.19781059063136452	17	77807	99097	GCCCCATTTTTCCCATTCTGCAGCAACTAGACATAAATGGTTCTTCA	CCGCAGAAAAGCCCTCTGGTTCTGGTATGTTTGTGTGTACTTGTGCA	CAGCAA	CTGGTA	FALSE	FALSE	ENST00000444136.5
179690696	179691263	1	1	ENSG00000162782	99098	99665	179690673	179691240	567	0	0.1443482688391039	18	99666	99688	TTTGTGTACTCTTTCTTTTCCAGTGGAAAGCTCACCAGAGATCCTAA	ATCATGACTGATAAATGAAAATTGAAAAACTAATGTTTGTGATCTAT	CAGTGG	TTGAAA	TRUE	FALSE	ENST00000444136.5
179591890	179592125	1	1	ENSG00000162782	24	259	179591867	179592102	235	0.9330102622576967	1	1	260	735	CGCCGATTCGGAGAGGGCCCCCTAATCTCTACTCGGCCCGCACCAGC	GCAGGGACCCCAACCCTAGACCAGGTAGGGGGCGGGCGAAGATTGGT	CCTAAT	CAGGTA	FALSE	FALSE	ENST00000294848.12
179592602	179592847	1	1	ENSG00000162782	736	981	179592579	179592824	245	0.863169897377423	0.9330102622576967	2	982	1593	CTCAGCTGCGTTTCTGTCTTCAGTCCTGTAGGGCACAATGTCTGAAC	CAGGTGGTACTGTAATACTGAAAGGTAGGTTTAAGATTTTTGAAGGT	CAGTCC	AAGGTA	FALSE	FALSE	ENST00000294848.12
179593460	179593867	1	1	ENSG00000162782	1594	2001	179593437	179593844	407	0.7471493728620296	0.863169897377423	3	2002	3761	GATTTCTATTTTTCACGTCTCAGCCATTCCAGATGAATCTACCAAAG	AAAAGCCGAGAGGATGTCCAGCAGGTACGCATGTGAGCAAATGTTGG	CAGCCA	CAGGTA	FALSE	FALSE	ENST00000294848.12
179595628	179595818	1	1	ENSG00000162782	3762	3952	179595605	179595795	190	0.692987457240593	0.7471493728620296	4	3953	26732	TCTTCTTCTATTACTCACAAAAGGTAAAATTTTTACCCAGCCATTTA	AATCACACTGAAAAATTAAACCAGGTGAGAGATAAGAATTTGGAGAT	AAGGTA	CAGGTG	FALSE	FALSE	ENST00000294848.12
179618599	179618682	1	1	ENSG00000162782	26733	26816	179618576	179618659	83	0.669327251995439	0.692987457240593	5	26817	29168	ACTTTTTTTTTCTTTTTTCATAGCTGGAGAACACATTCAAATCAGTT	GAACTAAAACATAAGATAAAATTTGTAAGTAATTTCTGTTTCTGGGA	TAGCTG	TTTGTA	FALSE	FALSE	ENST00000294848.12
179621035	179621091	1	1	ENSG00000162782	29169	29225	179621012	179621068	56	0.653363740022805	0.669327251995439	6	29226	38900	GTATTTCACTTTCTATTTGTTAGGTTGTATCTAAGTTCCCAGAGGGT	TCTAAACTGCTTGGAGAGTATGAGGTAAGTGTTTTGCTTTTCCCCAA	TAGGTT	GAGGTA	FALSE	FALSE	ENST00000294848.12
179630767	179630920	1	1	ENSG00000162782	38901	39054	179630744	179630897	153	0.6097491448118586	0.653363740022805	7	39055	42590	TAATTTCTATTTTCTTGTGACAGGTAATTTTTAAAGAGCAACTATCA	CGGATAAGAAGCCTCTACCACCTGGTGAGTGGAACCACAGTATGATG	CAGGTA	CTGGTG	FALSE	FALSE	ENST00000294848.12
179634457	179634629	1	1	ENSG00000162782	42591	42763	179634434	179634606	172	0.5607183580387685	0.6097491448118586	8	42764	43800	ATCAGTCGGAAATTTGTGTTTAGTTCAGTCAGATAAGAAAATAGAAG	CTGGTGGTAAAGCCTTTACAGCTGGTGAGTGAGGTTTAAAGACTGTG	TAGTTC	CTGGTG	FALSE	FALSE	ENST00000294848.12
179635667	179635887	1	1	ENSG00000162782	43801	44021	179635644	179635864	220	0.4980045610034207	0.5607183580387685	9	44022	47972	AATTTTTTTTTTCTAACTTATAGCAAGTAGAAACAAACAAATCAGAG	CGAAGACATGATGATTGAAATGCGGTAGGAGTCTGTTGTTTTCAATG	TAGCAA	GCGGTA	FALSE	FALSE	ENST00000294848.12
179639839	179640051	1	1	ENSG00000162782	47973	48185	179639816	179640028	212	0.4375712656784493	0.4980045610034207	10	48186	48512	CTCTGTATTATGGAATTCCACAGGCGCTGTTATTCTAATCAGCTGGT	GAAGTCCTCCCTGAGGTTCCTCAAGTGAGTTGAATTGAATTAGAACA	CAGGCG	CAAGTG	FALSE	FALSE	ENST00000294848.12
179640379	179640445	1	1	ENSG00000162782	48513	48579	179640356	179640422	66	0.4187571265678449	0.4375712656784493	11	48580	59e3	ACATATTTGATTATCTATTGCAGGTGCTGCTACACAAAGCTTCCAGC	TTGGCTTGGGTGAGACCAGTAGAGGTATGTTTGCTTGTCTCCCATTT	CAGGTG	GAGGTA	FALSE	FALSE	ENST00000294848.12
179650867	179651067	1	1	ENSG00000162782	59001	59201	179650844	179651044	200	0.3617445838084379	0.4187571265678449	12	59202	60172	CCAATATCTTGATCATATTTCAGGAACACTGGACATCGAAAGCTATT	TGCCGAGAAAATATCTCTTCTAAGGTGGAGCAGTCTGGATGTATTTT	CAGGAA	AAGGTG	FALSE	FALSE	ENST00000294848.12
179652039	179652197	1	1	ENSG00000162782	60173	60331	179652016	179652174	158	0.3167046750285063	0.3617445838084379	13	60332	70237	CCCTTTTCTTTTTTTAATCTTAGGGTTTCAGTGAGCTCAACCCTTTA	AAAGAGAGTGAGTTACGTATCTTGGTAAGAGATTTTTGCAAATACTA	TAGGGT	TTGGTA	FALSE	FALSE	ENST00000294848.12
179662104	179662286	1	1	ENSG00000162782	70238	70420	179662081	179662263	182	0.2648232611174458	0.3167046750285063	14	70421	71481	CTTTGTCTTCTGTTACATTTTAGGATGAGATCCCCACTGGAATGCCA	TCATGTAAAGAAATGCCACAGAAGGTTAGATCCTTGGAAAAATAGAA	TAGGAT	AAGGTT	FALSE	FALSE	ENST00000294848.12
179663348	179663491	1	1	ENSG00000162782	71482	71625	179663325	179663468	143	0.2240592930444698	0.2648232611174458	15	71626	77327	TTGTTGCCATTTTTTCATTATAGGACTGGTGTTTTTCTACCCCTAAA	ACTGGCACAAACAGGACTCAAAAGGTAAATGTCTAATGCAGGTTATT	TAGGAC	AAGGTA	FALSE	FALSE	ENST00000294848.12
179669194	179669404	1	1	ENSG00000162782	77328	77538	179669171	179669381	210	0.1641961231470923	0.2240592930444698	16	77539	98829	GCCCCATTTTTCCCATTCTGCAGCAACTAGACATAAATGGTTCTTCA	CCGCAGAAAAGCCCTCTGGTTCTGGTATGTTTGTGTGTACTTGTGCA	CAGCAA	CTGGTA	FALSE	FALSE	ENST00000294848.12
179690696	179691272	1	1	ENSG00000162782	98830	99406	179690673	179691249	576	0	0.1641961231470923	17	99407	99429	TTTGTGTACTCTTTCTTTTCCAGTGGAAAGCTCACCAGAGATCCTAA	GATAAATGAAAATTGAAAAACTAATGTTTGTGATCTATATTTGGCAA	CAGTGG	TAATGT	TRUE	FALSE	ENST00000294848.12
179639951	179640051	1	1	ENSG00000162782	24	124	179639928	179640028	100	0.9443207126948775	1	1	125	451	CTGAGGATAAGTGGTGGTATCGGGTCATTATCCATCGAGTCCTTGAG	GAAGTCCTCCCTGAGGTTCCTCAAGTGAGTTGAATTGAATTAGAACA	CGGGTC	CAAGTG	FALSE	FALSE	ENST00000417329.1
179640379	179640445	1	1	ENSG00000162782	452	518	179640356	179640422	66	0.9075723830734966	0.9443207126948775	2	519	10939	ACATATTTGATTATCTATTGCAGGTGCTGCTACACAAAGCTTCCAGC	TTGGCTTGGGTGAGACCAGTAGAGGTATGTTTGCTTGTCTCCCATTT	CAGGTG	GAGGTA	FALSE	FALSE	ENST00000417329.1
179650867	179651067	1	1	ENSG00000162782	10940	11140	179650844	179651044	200	0.7962138084632517	0.9075723830734966	3	11141	12111	CCAATATCTTGATCATATTTCAGGAACACTGGACATCGAAAGCTATT	TGCCGAGAAAATATCTCTTCTAAGGTGGAGCAGTCTGGATGTATTTT	CAGGAA	AAGGTG	FALSE	FALSE	ENST00000417329.1
179652039	179652197	1	1	ENSG00000162782	12112	12270	179652016	179652174	158	0.7082405345211582	0.7962138084632517	4	12271	14273	CCCTTTTCTTTTTTTAATCTTAGGGTTTCAGTGAGCTCAACCCTTTA	AAAGAGAGTGAGTTACGTATCTTGGTAAGAGATTTTTGCAAATACTA	TAGGGT	TTGGTA	FALSE	FALSE	ENST00000417329.1
179654201	179654362	1	1	ENSG00000162782	14274	14435	179654178	179654339	161	0.6185968819599109	0.7082405345211582	5	14436	22176	GAATTCTCTTTCATATCTACTAGCAAGATATTAATGATGAAAAGTCT	AACGATCTGAAGGAAGAAAATGAGGTAGGAGAAGGAAAGATAGTCTT	TAGCAA	GAGGTA	FALSE	FALSE	ENST00000417329.1
179662104	179662286	1	1	ENSG00000162782	22177	22359	179662081	179662263	182	0.517260579064588	0.6185968819599109	6	22360	23420	CTTTGTCTTCTGTTACATTTTAGGATGAGATCCCCACTGGAATGCCA	TCATGTAAAGAAATGCCACAGAAGGTTAGATCCTTGGAAAAATAGAA	TAGGAT	AAGGTT	FALSE	FALSE	ENST00000417329.1
179663348	179663491	1	1	ENSG00000162782	23421	23564	179663325	179663468	143	0.4376391982182628	0.517260579064588	7	23565	29266	TTGTTGCCATTTTTTCATTATAGGACTGGTGTTTTTCTACCCCTAAA	ACTGGCACAAACAGGACTCAAAAGGTAAATGTCTAATGCAGGTTATT	TAGGAC	AAGGTA	FALSE	FALSE	ENST00000417329.1
179669194	179669404	1	1	ENSG00000162782	29267	29477	179669171	179669381	210	0.32071269487750553	0.4376391982182628	8	29478	50768	GCCCCATTTTTCCCATTCTGCAGCAACTAGACATAAATGGTTCTTCA	CCGCAGAAAAGCCCTCTGGTTCTGGTATGTTTGTGTGTACTTGTGCA	CAGCAA	CTGGTA	FALSE	FALSE	ENST00000417329.1
179690696	179691272	1	1	ENSG00000162782	50769	51345	179690673	179691249	576	0	0.32071269487750553	9	51346	51368	TTTGTGTACTCTTTCTTTTCCAGTGGAAAGCTCACCAGAGATCCTAA	GATAAATGAAAATTGAAAAACTAATGTTTGTGATCTATATTTGGCAA	CAGTGG	TAATGT	TRUE	FALSE	ENST00000417329.1
179743163	179743423	1	1	ENSG00000143340	24	284	179743140	179743400	260	0.9104683195592287	1	1	285	64658	TGACTGCGTGGCTTCACTTGGCCCGCGTGCATCAGCCTCTCTGGCGG	CCCGAGCGGAGCTGCTCAGCCGCGGTAACGGGTCGGGGCCTCATCGT	GCCCGC	GCGGTA	FALSE	FALSE	ENST00000341785.4
179807798	179807888	1	1	ENSG00000143340	64659	64749	179807775	179807865	90	0.8794765840220385	0.9104683195592287	2	64750	68970	CCTTTCCTTCTCTTCTCTGGCAGGGACTGATGCCCTTGGCCAGACGC	TCACCGCTGCTCCAGCTGTTTCACGTAAGTGTAAGGCACGGGCCACT	CAGGGA	CACGTA	FALSE	FALSE	ENST00000341785.4
179812110	179812131	1	1	ENSG00000143340	68971	68992	179812087	179812108	21	0.8722451790633609	0.8794765840220385	3	68993	69936	CTGTCCTTTCTGTTGTCTTGCAGGTCGCCGTTCCCTTTACTGAATGT	AGGTCGCCGTTCCCTTTACTGAATGTAAGTGATCGTAGTCATTTTTC	CAGGTC	AATGTA	FALSE	FALSE	ENST00000341785.4
179813076	179813190	1	1	ENSG00000143340	69937	70051	179813053	179813167	114	0.8329889807162534	0.8722451790633609	4	70052	70639	CAGCCCTCCGCACATCTTTGCAGAGTTTGATGGGGCGCCGGGCGGAT	GTCCTGTGCTACTGCAGGCTCCAGGTCAGTCCCCGGGACCCGTAGCC	CAGAGT	CAGGTC	FALSE	FALSE	ENST00000341785.4
179813779	179816198	1	1	ENSG00000143340	70640	73059	179813756	179816175	2419	0	0.8329889807162534	5	73060	73082	CATCCCTCTGCCCTTCCGCACAGTATTACTGCTGCAAGAAGAGCGGA	AAAACAAGATTAGCAGCAAAACAATTTTAATTGTCAGTGAAAAGCAA	CAGTAT	CAATTT	TRUE	FALSE	ENST00000341785.4
179877693	179877799	-1	1	ENSG00000169905	24	130	179877822	179877716	106	0.9865805798202304	1	1	131	449	GGCGGGGACCCTGGACGACATTCGGGCCGCGGCGGCCGCTGGGTGCA	CGATTTAAAACTTCGCCAGAATTTGTAAGTAAACAAAATGACTATGC	TTCGGG	TTTGTA	FALSE	FALSE	ENST00000367612.7
179877239	179877373	-1	1	ENSG00000169905	450	584	179877396	179877262	134	0.9696164071401443	0.9865805798202304	2	585	25011	TACTTTATTTTTTATTTTTATAGCGACAGGGTCTCACTGTATTGCCC	GGCCTCACTCAAACAGTAAACGAGGTAGGTTGGGGGTATATTTTTGT	TAGCGA	GAGGTA	FALSE	FALSE	ENST00000367612.7
179852632	179852811	-1	1	ENSG00000169905	25012	25191	179852834	179852655	179	0.9469553107988353	0.9696164071401443	3	25192	26459	AATTTTTTTTCATTTTGTTTTAGTCACTGTATATATGCCTTATTTCC	GTGGACTTAGGGAACCTCAAGAGGGTAAGACTGATTTGTCTGGCACT	TAGTCA	AGGGTA	FALSE	FALSE	ENST00000367612.7
179850845	179851363	-1	1	ENSG00000169905	26460	26978	179851386	179850868	518	0.8813773895429802	0.9469553107988353	4	26979	30186	ATTATAAACTTTTATCTCAATAGACTCTCAAAAGGATTTGGAAAATG	TGAGGAGGCGACTGCTGGCCCCAGGTAAGAGAACCCCCTGAACTACT	TAGACT	CAGGTA	FALSE	FALSE	ENST00000367612.7
179847535	179847636	-1	1	ENSG00000169905	30187	30288	179847659	179847558	101	0.8685909608811242	0.8813773895429802	5	30289	30994	ATATTGATTCTTTTCCTCTCCAGAGGCTGGAAGTCATCCACAACAAA	ATAAAAAGGGTTTTTGGAGCTATGGTGAGAACAAACCTGGTTTTACT	CAGAGG	ATGGTG	FALSE	FALSE	ENST00000367612.7
179839967	179846828	-1	1	ENSG00000169905	30995	37856	179846851	179839990	6861	0	0.8685909608811242	6	37857	37879	TTCCTTTTTCATTCTTTTGACAGGCCCTGTGATTCTTGTCGTCCTGG	AAGAATAAATCTGAATTTTTTTCAGCGGACTGATTCTTGATTAAATT	CAGGCC	TCAGCG	TRUE	FALSE	ENST00000367612.7
179877693	179877803	-1	1	ENSG00000169905	24	134	179877826	179877716	110	0.974753270599036	1	1	135	453	TATGGGCGGGGACCCTGGACGACATTCGGGCCGCGGCGGCCGCTGGG	CGATTTAAAACTTCGCCAGAATTTGTAAGTAAACAAAATGACTATGC	GACATT	TTTGTA	FALSE	FALSE	ENST00000609928.5
179877239	179877373	-1	1	ENSG00000169905	454	588	179877396	179877262	134	0.9439981638742254	0.974753270599036	2	589	11972	TACTTTATTTTTTATTTTTATAGCGACAGGGTCTCACTGTATTGCCC	GGCCTCACTCAAACAGTAAACGAGGTAGGTTGGGGGTATATTTTTGT	TAGCGA	GAGGTA	FALSE	FALSE	ENST00000609928.5
179865436	179865854	-1	1	ENSG00000169905	11973	12391	179865877	179865459	418	0.8480605921505623	0.9439981638742254	3	12392	25015	GTCTGAAGTTTTATCATTTACAGGTATGTGACGCATTCCCAGACTCT	GCTATCCTGAGATCTGTACTGCTAGTAAGTGACTGATAACATTATAA	CAGGTA	CTAGTA	FALSE	FALSE	ENST00000609928.5
179852632	179852811	-1	1	ENSG00000169905	25016	25195	179852834	179852655	179	0.8069772779435391	0.8480605921505623	4	25196	26463	AATTTTTTTTCATTTTGTTTTAGTCACTGTATATATGCCTTATTTCC	GTGGACTTAGGGAACCTCAAGAGGGTAAGACTGATTTGTCTGGCACT	TAGTCA	AGGGTA	FALSE	FALSE	ENST00000609928.5
179850845	179851363	-1	1	ENSG00000169905	26464	26982	179851386	179850868	518	0.6880881340371816	0.8069772779435391	5	26983	30190	ATTATAAACTTTTATCTCAATAGACTCTCAAAAGGATTTGGAAAATG	TGAGGAGGCGACTGCTGGCCCCAGGTAAGAGAACCCCCTGAACTACT	TAGACT	CAGGTA	FALSE	FALSE	ENST00000609928.5
179847535	179847636	-1	1	ENSG00000169905	30191	30292	179847659	179847558	101	0.66490704613266	0.6880881340371816	6	30293	30998	ATATTGATTCTTTTCCTCTCCAGAGGCTGGAAGTCATCCACAACAAA	ATAAAAAGGGTTTTTGGAGCTATGGTGAGAACAAACCTGGTTTTACT	CAGAGG	ATGGTG	FALSE	FALSE	ENST00000609928.5
179843931	179846828	-1	1	ENSG00000169905	30999	33896	179846851	179843954	2897	0	0.66490704613266	7	33897	33919	TTCCTTTTTCATTCTTTTGACAGGCCCTGTGATTCTTGTCGTCCTGG	AATTTCTAAAGTCATAATTTTTAATTTAGCCTTTTTAAAAACATTTT	CAGGCC	TAATTT	TRUE	FALSE	ENST00000609928.5
179877693	179877799	-1	1	ENSG00000169905	24	130	179877822	179877716	106	0.9849943374858438	1	1	131	449	GGCGGGGACCCTGGACGACATTCGGGCCGCGGCGGCCGCTGGGTGCA	CGATTTAAAACTTCGCCAGAATTTGTAAGTAAACAAAATGACTATGC	TTCGGG	TTTGTA	FALSE	FALSE	ENST00000482587.5
179877239	179877373	-1	1	ENSG00000169905	450	584	179877396	179877262	134	0.9660249150622877	0.9849943374858438	2	585	11968	TACTTTATTTTTTATTTTTATAGCGACAGGGTCTCACTGTATTGCCC	GGCCTCACTCAAACAGTAAACGAGGTAGGTTGGGGGTATATTTTTGT	TAGCGA	GAGGTA	FALSE	FALSE	ENST00000482587.5
179859030	179865854	-1	1	ENSG00000169905	11969	18793	179865877	179859053	6824	0	0.9660249150622877	3	18794	18816	GTCTGAAGTTTTATCATTTACAGGTATGTGACGCATTCCCAGACTCT	AATAAAGATATATACTTAATTCTACCCCAACTGTCATACATTTGTCA	CAGGTA	CTACCC	TRUE	FALSE	ENST00000482587.5
179877693	179877790	-1	1	ENSG00000169905	24	121	179877813	179877716	97	0.8905191873589164	1	1	122	11959	CCTGGACGACATTCGGGCCGCGGCGGCCGCTGGGTGCAGCCGAGCGG	CGATTTAAAACTTCGCCAGAATTTGTAAGTAAACAAAATGACTATGC	CGGCGG	TTTGTA	FALSE	FALSE	ENST00000495650.1
179865065	179865854	-1	1	ENSG00000169905	11960	12749	179865877	179865088	789	0	0.8905191873589164	2	12750	12772	GTCTGAAGTTTTATCATTTACAGGTATGTGACGCATTCCCAGACTCT	TTGTTGAAAATGAATGTTACCAGGTATTCTTAGACCGTATTAACAGA	CAGGTA	AGGTAT	TRUE	FALSE	ENST00000495650.1
179882042	179882977	1	1	ENSG00000143337	24	959	179882019	179882954	935	0.745578231292517	1	1	960	2673	AAACTTGGGTCTTCTCCACCCTCGTCGCACTCCTTTTCCCCGAGACT	TGCGGGACTCTCATTCCTCTGAAGGTGAGGACCGCGGAGGTAACAGT	CTCGTC	AAGGTG	FALSE	FALSE	ENST00000528443.6
179884692	179884769	1	1	ENSG00000143337	2674	2751	179884669	179884746	77	0.724625850340136	0.745578231292517	2	2752	7291	CTCTTGTTATGTCTGTTTTTTAGAGGATGAAGCATCTTCCCAAACTG	TCAGGAGCATACAAGAGGCTCCAGGTAAGAATAGTTAACTTTTTGTT	TAGAGG	CAGGTA	FALSE	FALSE	ENST00000528443.6
179889310	179889369	1	1	ENSG00000143337	7292	7351	179889287	179889346	59	0.7085714285714286	0.724625850340136	3	7352	18107	AATGTTTTCTCTTCCTATATTAGCAGTGAGTGAAGATCTTGTAATCA	CCCCTCTAAGATACCCAAGATATGGTAAGAGATTGTTTGTCTGTTGG	TAGCAG	ATGGTA	FALSE	FALSE	ENST00000528443.6
179900126	179900167	1	1	ENSG00000143337	18108	18149	179900103	179900144	41	0.6974149659863946	0.7085714285714286	4	18150	19283	TGATGTATGCTTTTTTCTTCTAGAAGCCACCAGTGTCCAACAGAAGG	AGAAGGTCAATTTCTCTGAAGAAGGTATTTTACTTGTAAATATCATA	TAGAAG	AAGGTA	FALSE	FALSE	ENST00000528443.6
179901302	179901388	1	1	ENSG00000143337	19284	19370	179901279	179901365	86	0.6740136054421768	0.6974149659863946	5	19371	21947	GTATATTGTTTACTTCTCTTTAGGAGAAACTGAAGAAGATGATCAAG	CCAGGGATTCTGATGAATCTGGAGGTAATATTGCTTTATATACATAT	TAGGAG	GAGGTA	FALSE	FALSE	ENST00000528443.6
179903966	179904022	1	1	ENSG00000143337	21948	22004	179903943	179903999	56	0.6587755102040816	0.6740136054421768	6	22005	25804	GTGTACTGTTTTTTATTTTTTAGATAAAACCACCAGATCATCTAGTC	AATCATTTTGGCAGTCATCACAAAGTAAGTAAAGCTGTGTTTACAGT	TAGATA	AAAGTA	FALSE	FALSE	ENST00000528443.6
179907823	179907864	1	1	ENSG00000143337	25805	25846	179907800	179907841	41	0.6476190476190475	0.6587755102040816	7	25847	26586	CTTATCCCTGTTTTCTGTTTCAGGTCAAAACTTCACAGCTCATGATA	ATGATAAGCAACCTTCAGTGCTAAGTAAGTAGTTGGTTGTCTGCTCT	CAGGTC	TAAGTA	FALSE	FALSE	ENST00000528443.6
179908605	179908673	1	1	ENSG00000143337	26587	26655	179908582	179908650	68	0.6291156462585035	0.6476190476190475	8	26656	31979	TTTGATATATGTATTTGCTTCAGGCTCAGGATATCAAAAAACTCCCC	CAAGAATAAGGACCAGGATGCAAAGTAAGTAGATAAATCTCTGTTAT	CAGGCT	AAAGTA	FALSE	FALSE	ENST00000528443.6
179913998	179914054	1	1	ENSG00000143337	31980	32036	179913975	179914031	56	0.6138775510204082	0.6291156462585035	9	32037	35433	TATTTTATTACTCTCACCATTAGATGACAGCATTCTGAAATCAGAGC	AGTCACCATCAACCTCCAGCCGACGTAAGTTTATGTATTCAGTTTTT	TAGATG	GACGTA	FALSE	FALSE	ENST00000528443.6
179917452	179919708	1	1	ENSG00000143337	35434	37690	179917429	179919685	2256	0	0.6138775510204082	10	37691	37713	TCATTTCTTTTTTGTCTGAGTAGAAGTGACTGGACAACCCCAAAATG	ATGTAAATATTGTTTTTAGAGTCAGTCATTGGCTTTGTCATTTACCC	TAGAAG	TCAGTC	TRUE	FALSE	ENST00000528443.6
179882297	179882977	1	1	ENSG00000143337	24	704	179882274	179882954	680	0.7757995384108144	1	1	705	2418	CCAGCTCAGGCACTGCCTCTCTCACAGCCCTCAAGACACACCATGGG	TGCGGGACTCTCATTCCTCTGAAGGTGAGGACCGCGGAGGTAACAGT	CTCACA	AAGGTG	FALSE	FALSE	ENST00000271583.7
179884692	179884769	1	1	ENSG00000143337	2419	2496	179884669	179884746	77	0.7504121332014507	0.7757995384108144	2	2497	7036	CTCTTGTTATGTCTGTTTTTTAGAGGATGAAGCATCTTCCCAAACTG	TCAGGAGCATACAAGAGGCTCCAGGTAAGAATAGTTAACTTTTTGTT	TAGAGG	CAGGTA	FALSE	FALSE	ENST00000271583.7
179889310	179889369	1	1	ENSG00000143337	7037	7096	179889287	179889346	59	0.7309594460929772	0.7504121332014507	3	7097	17852	AATGTTTTCTCTTCCTATATTAGCAGTGAGTGAAGATCTTGTAATCA	CCCCTCTAAGATACCCAAGATATGGTAAGAGATTGTTTGTCTGTTGG	TAGCAG	ATGGTA	FALSE	FALSE	ENST00000271583.7
179900126	179900167	1	1	ENSG00000143337	17853	17894	179900103	179900144	41	0.7174414770853941	0.7309594460929772	4	17895	19028	TGATGTATGCTTTTTTCTTCTAGAAGCCACCAGTGTCCAACAGAAGG	AGAAGGTCAATTTCTCTGAAGAAGGTATTTTACTTGTAAATATCATA	TAGAAG	AAGGTA	FALSE	FALSE	ENST00000271583.7
179901302	179901388	1	1	ENSG00000143337	19029	19115	179901279	179901365	86	0.6890867128255852	0.7174414770853941	5	19116	21692	GTATATTGTTTACTTCTCTTTAGGAGAAACTGAAGAAGATGATCAAG	CCAGGGATTCTGATGAATCTGGAGGTAATATTGCTTTATATACATAT	TAGGAG	GAGGTA	FALSE	FALSE	ENST00000271583.7
179903966	179904022	1	1	ENSG00000143337	21693	21749	179903943	179903999	56	0.6706231454005935	0.6890867128255852	6	21750	25549	GTGTACTGTTTTTTATTTTTTAGATAAAACCACCAGATCATCTAGTC	AATCATTTTGGCAGTCATCACAAAGTAAGTAAAGCTGTGTTTACAGT	TAGATA	AAAGTA	FALSE	FALSE	ENST00000271583.7
179907823	179907864	1	1	ENSG00000143337	25550	25591	179907800	179907841	41	0.6571051763930102	0.6706231454005935	7	25592	26331	CTTATCCCTGTTTTCTGTTTCAGGTCAAAACTTCACAGCTCATGATA	ATGATAAGCAACCTTCAGTGCTAAGTAAGTAGTTGGTTGTCTGCTCT	CAGGTC	TAAGTA	FALSE	FALSE	ENST00000271583.7
179908605	179908673	1	1	ENSG00000143337	26332	26400	179908582	179908650	68	0.6346851302340917	0.6571051763930102	8	26401	31312	TTTGATATATGTATTTGCTTCAGGCTCAGGATATCAAAAAACTCCCC	CAAGAATAAGGACCAGGATGCAAAGTAAGTAGATAAATCTCTGTTAT	CAGGCT	AAAGTA	FALSE	FALSE	ENST00000271583.7
179913586	179913630	1	1	ENSG00000143337	31313	31357	179913563	179913607	44	0.6201780415430267	0.6346851302340917	9	31358	31724	CCTTATTTTCCCCCTCTTTACAGCATCTTCACCAGGCAAGAGTTCAA	CAATATATGGCAGTTTTTCAGATGGTATAATATGTTTCATTTTATTA	CAGCAT	ATGGTA	FALSE	FALSE	ENST00000271583.7
179913998	179914054	1	1	ENSG00000143337	31725	31781	179913975	179914031	56	0.6017144741180349	0.6201780415430267	10	31782	35178	TATTTTATTACTCTCACCATTAGATGACAGCATTCTGAAATCAGAGC	AGTCACCATCAACCTCCAGCCGACGTAAGTTTATGTATTCAGTTTTT	TAGATG	GACGTA	FALSE	FALSE	ENST00000271583.7
179917452	179919277	1	1	ENSG00000143337	35179	37004	179917429	179919254	1825	0	0.6017144741180349	11	37005	37027	TCATTTCTTTTTTGTCTGAGTAGAAGTGACTGGACAACCCCAAAATG	AAACTCCGTCTCAAAAAAAAAAAAGTAGGTCAATTCGTAACAGTTTA	TAGAAG	AAAGTA	TRUE	FALSE	ENST00000271583.7
179882312	179882977	1	1	ENSG00000143337	24	689	179882289	179882954	665	0.9235104669887279	1	1	690	2403	CCTCTCTCACAGCCCTCAAGACACACCATGGGCCCAGAGGCAGGTTT	TGCGGGACTCTCATTCCTCTGAAGGTGAGGACCGCGGAGGTAACAGT	ACACAC	AAGGTG	FALSE	FALSE	ENST00000606911.6
179884692	179884769	1	1	ENSG00000143337	2404	2481	179884669	179884746	77	0.9146537842190016	0.9235104669887279	2	2482	7024	CTCTTGTTATGTCTGTTTTTTAGAGGATGAAGCATCTTCCCAAACTG	TCAGGAGCATACAAGAGGCTCCAGGTAAGAATAGTTAACTTTTTGTT	TAGAGG	CAGGTA	FALSE	FALSE	ENST00000606911.6
179889313	179889369	1	1	ENSG00000143337	7025	7081	179889290	179889346	56	0.9082125603864735	0.9146537842190016	3	7082	17837	GTTTTCTCTTCCTATATTAGCAGTGAGTGAAGATCTTGTAATCAGGT	CCCCTCTAAGATACCCAAGATATGGTAAGAGATTGTTTGTCTGTTGG	CAGTGA	ATGGTA	FALSE	FALSE	ENST00000606911.6
179900126	179900167	1	1	ENSG00000143337	17838	17879	179900103	179900144	41	0.9034966643662296	0.9082125603864735	4	17880	19013	TGATGTATGCTTTTTTCTTCTAGAAGCCACCAGTGTCCAACAGAAGG	AGAAGGTCAATTTCTCTGAAGAAGGTATTTTACTTGTAAATATCATA	TAGAAG	AAGGTA	FALSE	FALSE	ENST00000606911.6
179901302	179901388	1	1	ENSG00000143337	19014	19100	179901279	179901365	86	0.8936047849091328	0.9034966643662296	5	19101	21677	GTATATTGTTTACTTCTCTTTAGGAGAAACTGAAGAAGATGATCAAG	CCAGGGATTCTGATGAATCTGGAGGTAATATTGCTTTATATACATAT	TAGGAG	GAGGTA	FALSE	FALSE	ENST00000606911.6
179903966	179904022	1	1	ENSG00000143337	21678	21734	179903943	179903999	56	0.8871635610766045	0.8936047849091328	6	21735	25534	GTGTACTGTTTTTTATTTTTTAGATAAAACCACCAGATCATCTAGTC	AATCATTTTGGCAGTCATCACAAAGTAAGTAAAGCTGTGTTTACAGT	TAGATA	AAAGTA	FALSE	FALSE	ENST00000606911.6
179907823	179907864	1	1	ENSG00000143337	25535	25576	179907800	179907841	41	0.8824476650563607	0.8871635610766045	7	25577	26316	CTTATCCCTGTTTTCTGTTTCAGGTCAAAACTTCACAGCTCATGATA	ATGATAAGCAACCTTCAGTGCTAAGTAAGTAGTTGGTTGTCTGCTCT	CAGGTC	TAAGTA	FALSE	FALSE	ENST00000606911.6
179908605	179908673	1	1	ENSG00000143337	26317	26385	179908582	179908650	68	0.8746261789740051	0.8824476650563607	8	26386	31709	TTTGATATATGTATTTGCTTCAGGCTCAGGATATCAAAAAACTCCCC	CAAGAATAAGGACCAGGATGCAAAGTAAGTAGATAAATCTCTGTTAT	CAGGCT	AAAGTA	FALSE	FALSE	ENST00000606911.6
179913998	179914054	1	1	ENSG00000143337	31710	31766	179913975	179914031	56	0.8681849551414769	0.8746261789740051	9	31767	35163	TATTTTATTACTCTCACCATTAGATGACAGCATTCTGAAATCAGAGC	AGTCACCATCAACCTCCAGCCGACGTAAGTTTATGTATTCAGTTTTT	TAGATG	GACGTA	FALSE	FALSE	ENST00000606911.6
179917452	179925000	1	1	ENSG00000143337	35164	42712	179917429	179924977	7548	0	0.8681849551414769	10	42713	42735	TCATTTCTTTTTTGTCTGAGTAGAAGTGACTGGACAACCCCAAAATG	GTATGTGAAGAGTACATAAAATACATGTAGATACTAGTCTATCATTT	TAGAAG	TACATG	TRUE	FALSE	ENST00000606911.6
179882696	179882977	1	1	ENSG00000143337	24	305	179882673	179882954	281	0.9170357248302332	1	1	306	2019	GAGGTTCTCGGACGAGCCGCCAGAAGTGTACGGCGACTTCGAGCCCC	TGCGGGACTCTCATTCCTCTGAAGGTGAGGACCGCGGAGGTAACAGT	CAGAAG	AAGGTG	FALSE	FALSE	ENST00000435319.8
179884692	179884769	1	1	ENSG00000143337	2020	2097	179884669	179884746	77	0.894301741954532	0.9170357248302332	2	2098	6640	CTCTTGTTATGTCTGTTTTTTAGAGGATGAAGCATCTTCCCAAACTG	TCAGGAGCATACAAGAGGCTCCAGGTAAGAATAGTTAACTTTTTGTT	TAGAGG	CAGGTA	FALSE	FALSE	ENST00000435319.8
179889313	179889369	1	1	ENSG00000143337	6641	6697	179889290	179889346	56	0.8777679362267493	0.894301741954532	3	6698	17453	GTTTTCTCTTCCTATATTAGCAGTGAGTGAAGATCTTGTAATCAGGT	CCCCTCTAAGATACCCAAGATATGGTAAGAGATTGTTTGTCTGTTGG	CAGTGA	ATGGTA	FALSE	FALSE	ENST00000435319.8
179900126	179900167	1	1	ENSG00000143337	17454	17495	179900103	179900144	41	0.8656628284617656	0.8777679362267493	4	17496	18629	TGATGTATGCTTTTTTCTTCTAGAAGCCACCAGTGTCCAACAGAAGG	AGAAGGTCAATTTCTCTGAAGAAGGTATTTTACTTGTAAATATCATA	TAGAAG	AAGGTA	FALSE	FALSE	ENST00000435319.8
179901302	179901388	1	1	ENSG00000143337	18630	18716	179901279	179901365	86	0.840271626808385	0.8656628284617656	5	18717	21293	GTATATTGTTTACTTCTCTTTAGGAGAAACTGAAGAAGATGATCAAG	CCAGGGATTCTGATGAATCTGGAGGTAATATTGCTTTATATACATAT	TAGGAG	GAGGTA	FALSE	FALSE	ENST00000435319.8
179903966	179904022	1	1	ENSG00000143337	21294	21350	179903943	179903999	56	0.8237378210806023	0.840271626808385	6	21351	25150	GTGTACTGTTTTTTATTTTTTAGATAAAACCACCAGATCATCTAGTC	AATCATTTTGGCAGTCATCACAAAGTAAGTAAAGCTGTGTTTACAGT	TAGATA	AAAGTA	FALSE	FALSE	ENST00000435319.8
179907823	179907864	1	1	ENSG00000143337	25151	25192	179907800	179907841	41	0.8116327133156185	0.8237378210806023	7	25193	25932	CTTATCCCTGTTTTCTGTTTCAGGTCAAAACTTCACAGCTCATGATA	ATGATAAGCAACCTTCAGTGCTAAGTAAGTAGTTGGTTGTCTGCTCT	CAGGTC	TAAGTA	FALSE	FALSE	ENST00000435319.8
179908605	179908673	1	1	ENSG00000143337	25933	26001	179908582	179908650	68	0.7915559492175968	0.8116327133156185	8	26002	31325	TTTGATATATGTATTTGCTTCAGGCTCAGGATATCAAAAAACTCCCC	CAAGAATAAGGACCAGGATGCAAAGTAAGTAGATAAATCTCTGTTAT	CAGGCT	AAAGTA	FALSE	FALSE	ENST00000435319.8
179913998	179914054	1	1	ENSG00000143337	31326	31382	179913975	179914031	56	0.775022143489814	0.7915559492175968	9	31383	34779	TATTTTATTACTCTCACCATTAGATGACAGCATTCTGAAATCAGAGC	AGTCACCATCAACCTCCAGCCGACGTAAGTTTATGTATTCAGTTTTT	TAGATG	GACGTA	FALSE	FALSE	ENST00000435319.8
179917452	179920077	1	1	ENSG00000143337	34780	37405	179917429	179920054	2625	0	0.775022143489814	10	37406	37428	TCATTTCTTTTTTGTCTGAGTAGAAGTGACTGGACAACCCCAAAATG	TTACTTTCTTGGTTTATACTCTCTATGTGTTATAAACTTAATGATTT	TAGAAG	TCTATG	TRUE	FALSE	ENST00000435319.8
179882794	179882977	1	1	ENSG00000143337	24	207	179882771	179882954	183	0.679509632224168	1	1	208	1921	TCCGGTCCGATTCTGCGAAAGAGGAAGTGAGAGAAAGCGCGTACTAC	TGCGGGACTCTCATTCCTCTGAAGGTGAGGACCGCGGAGGTAACAGT	GAGGAA	AAGGTG	FALSE	FALSE	ENST00000531630.6
179884692	179884769	1	1	ENSG00000143337	1922	1999	179884669	179884746	77	0.5446584938704029	0.679509632224168	2	2e3	6542	CTCTTGTTATGTCTGTTTTTTAGAGGATGAAGCATCTTCCCAAACTG	TCAGGAGCATACAAGAGGCTCCAGGTAAGAATAGTTAACTTTTTGTT	TAGAGG	CAGGTA	FALSE	FALSE	ENST00000531630.6
179889313	179889369	1	1	ENSG00000143337	6543	6599	179889290	179889346	56	0.44658493870402804	0.5446584938704029	3	6600	18531	GTTTTCTCTTCCTATATTAGCAGTGAGTGAAGATCTTGTAATCAGGT	CCCCTCTAAGATACCCAAGATATGGTAAGAGATTGTTTGTCTGTTGG	CAGTGA	ATGGTA	FALSE	FALSE	ENST00000531630.6
179901302	179901388	1	1	ENSG00000143337	18532	18618	179901279	179901365	86	0.2959719789842382	0.44658493870402804	4	18619	21195	GTATATTGTTTACTTCTCTTTAGGAGAAACTGAAGAAGATGATCAAG	CCAGGGATTCTGATGAATCTGGAGGTAATATTGCTTTATATACATAT	TAGGAG	GAGGTA	FALSE	FALSE	ENST00000531630.6
179903966	179904022	1	1	ENSG00000143337	21196	21252	179903943	179903999	56	0.19789842381786338	0.2959719789842382	5	21253	25052	GTGTACTGTTTTTTATTTTTTAGATAAAACCACCAGATCATCTAGTC	AATCATTTTGGCAGTCATCACAAAGTAAGTAAAGCTGTGTTTACAGT	TAGATA	AAAGTA	FALSE	FALSE	ENST00000531630.6
179907823	179907864	1	1	ENSG00000143337	25053	25094	179907800	179907841	41	0.1260945709281961	0.19789842381786338	6	25095	25834	CTTATCCCTGTTTTCTGTTTCAGGTCAAAACTTCACAGCTCATGATA	ATGATAAGCAACCTTCAGTGCTAAGTAAGTAGTTGGTTGTCTGCTCT	CAGGTC	TAAGTA	FALSE	FALSE	ENST00000531630.6
179908605	179908673	1	1	ENSG00000143337	25835	25903	179908582	179908650	68	0.007005253940455369	0.1260945709281961	7	25904	31227	TTTGATATATGTATTTGCTTCAGGCTCAGGATATCAAAAAACTCCCC	CAAGAATAAGGACCAGGATGCAAAGTAAGTAGATAAATCTCTGTTAT	CAGGCT	AAAGTA	FALSE	FALSE	ENST00000531630.6
179913998	179914002	1	1	ENSG00000143337	31228	31232	179913975	179913979	4	0	0.007005253940455369	8	31233	31255	TATTTTATTACTCTCACCATTAGATGACAGCATTCTGAAATCAGAGC	TTATTACTCTCACCATTAGATGACAGCATTCTGAAATCAGAGCTTGG	TAGATG	GACAGC	TRUE	FALSE	ENST00000531630.6
179882889	179882992	1	1	ENSG00000143337	24	127	179882866	179882969	103	0.8236301369863014	1	1	128	1826	ATGAAGACGCGAAGGACTACCCGCCTTCAGCAGCAGCACTCAGAGCA	CCTCTGAAGGTGAGGACCGCGGAGGTAACAGTCCCAGCCGCGAGCCA	CCGCCT	GAGGTA	FALSE	FALSE	ENST00000527391.5
179884692	179884769	1	1	ENSG00000143337	1827	1904	179884669	179884746	77	0.6917808219178082	0.8236301369863014	2	1905	6447	CTCTTGTTATGTCTGTTTTTTAGAGGATGAAGCATCTTCCCAAACTG	TCAGGAGCATACAAGAGGCTCCAGGTAAGAATAGTTAACTTTTTGTT	TAGAGG	CAGGTA	FALSE	FALSE	ENST00000527391.5
179889313	179889369	1	1	ENSG00000143337	6448	6504	179889290	179889346	56	0.595890410958904	0.6917808219178082	3	6505	17260	GTTTTCTCTTCCTATATTAGCAGTGAGTGAAGATCTTGTAATCAGGT	CCCCTCTAAGATACCCAAGATATGGTAAGAGATTGTTTGTCTGTTGG	CAGTGA	ATGGTA	FALSE	FALSE	ENST00000527391.5
179900126	179900167	1	1	ENSG00000143337	17261	17302	179900103	179900144	41	0.5256849315068493	0.595890410958904	4	17303	18436	TGATGTATGCTTTTTTCTTCTAGAAGCCACCAGTGTCCAACAGAAGG	AGAAGGTCAATTTCTCTGAAGAAGGTATTTTACTTGTAAATATCATA	TAGAAG	AAGGTA	FALSE	FALSE	ENST00000527391.5
179901302	179901388	1	1	ENSG00000143337	18437	18523	179901279	179901365	86	0.3784246575342466	0.5256849315068493	5	18524	21100	GTATATTGTTTACTTCTCTTTAGGAGAAACTGAAGAAGATGATCAAG	CCAGGGATTCTGATGAATCTGGAGGTAATATTGCTTTATATACATAT	TAGGAG	GAGGTA	FALSE	FALSE	ENST00000527391.5
179903966	179904022	1	1	ENSG00000143337	21101	21157	179903943	179903999	56	0.28253424657534243	0.3784246575342466	6	21158	24957	GTGTACTGTTTTTTATTTTTTAGATAAAACCACCAGATCATCTAGTC	AATCATTTTGGCAGTCATCACAAAGTAAGTAAAGCTGTGTTTACAGT	TAGATA	AAAGTA	FALSE	FALSE	ENST00000527391.5
179907823	179907864	1	1	ENSG00000143337	24958	24999	179907800	179907841	41	0.21232876712328763	0.28253424657534243	7	25e3	25739	CTTATCCCTGTTTTCTGTTTCAGGTCAAAACTTCACAGCTCATGATA	ATGATAAGCAACCTTCAGTGCTAAGTAAGTAGTTGGTTGTCTGCTCT	CAGGTC	TAAGTA	FALSE	FALSE	ENST00000527391.5
179908605	179908673	1	1	ENSG00000143337	25740	25808	179908582	179908650	68	0.09589041095890416	0.21232876712328763	8	25809	31132	TTTGATATATGTATTTGCTTCAGGCTCAGGATATCAAAAAACTCCCC	CAAGAATAAGGACCAGGATGCAAAGTAAGTAGATAAATCTCTGTTAT	CAGGCT	AAAGTA	FALSE	FALSE	ENST00000527391.5
179913998	179914054	1	1	ENSG00000143337	31133	31189	179913975	179914031	56	0	0.09589041095890416	9	31190	31212	TATTTTATTACTCTCACCATTAGATGACAGCATTCTGAAATCAGAGC	AGTCACCATCAACCTCCAGCCGACGTAAGTTTATGTATTCAGTTTTT	TAGATG	GACGTA	TRUE	FALSE	ENST00000527391.5
179882966	179883066	1	1	ENSG00000143337	24	124	179882943	179883043	100	0.8275862068965517	1	1	125	671	CAGGAGAGGGCTGCGGGACTCTCATTCCTCTGAAGGTGAGGACCGCG	TCGGTGGAGCTCATGCCCGCCTGGGTACTAAGTACTGGGATTGGCTA	CTCATT	TGGGTA	FALSE	FALSE	ENST00000529091.5
179883614	179883778	1	1	ENSG00000143337	672	836	179883591	179883755	164	0.5448275862068965	0.8275862068965517	2	837	1749	TGAGCTGATTGCTGTTTCTCCAGTGTGGTGGTCCCTGCCAAAAATCT	GACAAAGTGAGTGTATAGTGTTAGGTAAGTCATAGGTGAATCAGTTT	CAGTGT	TAGGTA	FALSE	FALSE	ENST00000529091.5
179884692	179884769	1	1	ENSG00000143337	1750	1827	179884669	179884746	77	0.41206896551724137	0.5448275862068965	3	1828	6370	CTCTTGTTATGTCTGTTTTTTAGAGGATGAAGCATCTTCCCAAACTG	TCAGGAGCATACAAGAGGCTCCAGGTAAGAATAGTTAACTTTTTGTT	TAGAGG	CAGGTA	FALSE	FALSE	ENST00000529091.5
179889313	179889369	1	1	ENSG00000143337	6371	6427	179889290	179889346	56	0.31551724137931036	0.41206896551724137	4	6428	17183	GTTTTCTCTTCCTATATTAGCAGTGAGTGAAGATCTTGTAATCAGGT	CCCCTCTAAGATACCCAAGATATGGTAAGAGATTGTTTGTCTGTTGG	CAGTGA	ATGGTA	FALSE	FALSE	ENST00000529091.5
179900126	179900167	1	1	ENSG00000143337	17184	17225	179900103	179900144	41	0.2448275862068966	0.31551724137931036	5	17226	18359	TGATGTATGCTTTTTTCTTCTAGAAGCCACCAGTGTCCAACAGAAGG	AGAAGGTCAATTTCTCTGAAGAAGGTATTTTACTTGTAAATATCATA	TAGAAG	AAGGTA	FALSE	FALSE	ENST00000529091.5
179901302	179901388	1	1	ENSG00000143337	18360	18446	179901279	179901365	86	0.096551724137931	0.2448275862068966	6	18447	21023	GTATATTGTTTACTTCTCTTTAGGAGAAACTGAAGAAGATGATCAAG	CCAGGGATTCTGATGAATCTGGAGGTAATATTGCTTTATATACATAT	TAGGAG	GAGGTA	FALSE	FALSE	ENST00000529091.5
179903966	179904022	1	1	ENSG00000143337	21024	21080	179903943	179903999	56	0	0.096551724137931	7	21081	21103	GTGTACTGTTTTTTATTTTTTAGATAAAACCACCAGATCATCTAGTC	AATCATTTTGGCAGTCATCACAAAGTAAGTAAAGCTGTGTTTACAGT	TAGATA	AAAGTA	TRUE	FALSE	ENST00000529091.5
179903966	179904022	1	1	ENSG00000143337	24	80	179903943	179903999	56	0.9366515837104072	1	1	81	3880	GTGTACTGTTTTTTATTTTTTAGATAAAACCACCAGATCATCTAGTC	AATCATTTTGGCAGTCATCACAAAGTAAGTAAAGCTGTGTTTACAGT	TAGATA	AAAGTA	FALSE	FALSE	ENST00000447964.1
179907823	179907864	1	1	ENSG00000143337	3881	3922	179907800	179907841	41	0.8902714932126696	0.9366515837104072	2	3923	4662	CTTATCCCTGTTTTCTGTTTCAGGTCAAAACTTCACAGCTCATGATA	ATGATAAGCAACCTTCAGTGCTAAGTAAGTAGTTGGTTGTCTGCTCT	CAGGTC	TAAGTA	FALSE	FALSE	ENST00000447964.1
179908605	179908673	1	1	ENSG00000143337	4663	4731	179908582	179908650	68	0.8133484162895928	0.8902714932126696	3	4732	13509	TTTGATATATGTATTTGCTTCAGGCTCAGGATATCAAAAAACTCCCC	CAAGAATAAGGACCAGGATGCAAAGTAAGTAGATAAATCTCTGTTAT	CAGGCT	AAAGTA	FALSE	FALSE	ENST00000447964.1
179917452	179918171	1	1	ENSG00000143337	13510	14229	179917429	179918148	719	0	0.8133484162895928	4	14230	14252	TCATTTCTTTTTTGTCTGAGTAGAAGTGACTGGACAACCCCAAAATG	CAGACAAACTGAATGGCCTCTGGAGCCGTATTTCTCACTTAGTTCTG	TAGAAG	GGAGCC	TRUE	FALSE	ENST00000447964.1
179954738	179955142	1	1	ENSG00000135837	24	428	179954715	179955119	404	0.969969523526351	1	1	429	31454	CAGTTCTCGCGAGGTTTGCCTGGGCCCGACTGCTCCCGCCCTGCCTC	CGAGGGCGGAGGCGACACTCTCAGGTGAGCTCCTGTAGGACCTGGCT	TGGGCC	CAGGTG	FALSE	FALSE	ENST00000367607.7
179986169	179986254	1	1	ENSG00000135837	31455	31540	179986146	179986231	85	0.9636512302088753	0.969969523526351	2	31541	32525	GGTGAATACTGATGTGATTGCAGGTAAATTGGCAGGATGAGGAGCAG	CTCAAAGCAAGGATACTGTTCAAGGTATGATTTTGTTTTTTTAAACA	CAGGTA	AAGGTA	FALSE	FALSE	ENST00000367607.7
179987240	179987286	1	1	ENSG00000135837	32526	32572	179987217	179987263	46	0.9602319185311826	0.9636512302088753	3	32573	35792	GTAAATATCATTTTTTTTCCCAGCAGATATAACCACATCGTGGGATG	GCACTTTCTCAAACCAAGGCTGCTGTAAGTAGTTTTAGCTTCCATTT	CAGCAG	GCTGTA	FALSE	FALSE	ENST00000367607.7
179990507	179990621	1	1	ENSG00000135837	35793	35907	179990484	179990598	114	0.9517579721995094	0.9602319185311826	4	35908	37347	TTATGATGGTGTTTAAACTTTAGCTGAGACACATTGAAAATAAATTA	CTACTCGAAAAATAAGTAGAAAAGGTATGTATGAAGTTACTTCCAAA	TAGCTG	AAGGTA	FALSE	FALSE	ENST00000367607.7
179992062	179992221	1	1	ENSG00000135837	37348	37507	179992039	179992198	159	0.939939047052702	0.9517579721995094	5	37508	41838	TCACAGATTTCCTTTTCCTTCAGATGGTAGATACCTGGATGATTCTT	TCGTGAACCTTTGGTTTCTTATAGGTTAGTATTGAGAAAAAAAAAAG	CAGATG	TAGGTT	FALSE	FALSE	ENST00000367607.7
179996553	179997175	1	1	ENSG00000135837	41839	42461	179996530	179997152	622	0.8937040065412919	0.939939047052702	6	42462	48459	GAGCTTATTATTTTTTATTGTAGGGAAATCCATGGTGCACCTTCCAA	CACCACCTGCTCCAGCATATAAAGGTTTGTAATCAGTCTTTATATCT	TAGGGA	AAGGTT	FALSE	FALSE	ENST00000367607.7
180003174	180003287	1	1	ENSG00000135837	48460	48573	180003151	180003264	113	0.8853043930721772	0.8937040065412919	7	48574	51739	TCTGTGTTACTGGTATGTATTAGGTTTCAACCCTTCAGAGACCAAGA	GAGATTTAGCACTTCACTTTGCAGGTGAGAATAGAGCTTTCTTATGT	TAGGTT	CAGGTG	FALSE	FALSE	ENST00000367607.7
180006454	180006567	1	1	ENSG00000135837	51740	51853	180006431	180006544	113	0.8769047796030625	0.8853043930721772	8	51854	57214	CTGTAAATATTTCTGCTTTTCAGATGATATTTCTATAAAGGAGAAAC	TATCAAGTACAGAATGCAGAACAGGTTAGTTTTCTCAACATGTCCAT	CAGATG	CAGGTT	FALSE	FALSE	ENST00000367607.7
180011929	180012075	1	1	ENSG00000135837	57215	57361	180011906	180012052	146	0.8660521816695161	0.8769047796030625	9	57362	59132	TTCAGTGCCATGTATTTTTTTAGGTAGTAGTCATCTTATAAGTACAT	GAAGAGAAAGAACTGCTAAATCTGGTAAGTAGCTATAATTAAAATAG	TAGGTA	CTGGTA	FALSE	FALSE	ENST00000367607.7
180013847	180014505	1	1	ENSG00000135837	59133	59791	180013824	180014482	658	0.8171411581059986	0.8660521816695161	10	59792	61134	CACTAACAGTTCATACTTTGCAGGGGGTCACATTGGAAGAGCAGAAT	CAACATGTTACGCAGGAAACACAGGTAATAGTAGTGACATATACAAA	CAGGGG	CAGGTA	FALSE	FALSE	ENST00000367607.7
180015849	180015970	1	1	ENSG00000135837	61135	61256	180015826	180015947	121	0.8081468817364157	0.8171411581059986	11	61257	65234	AATTTGATGTCCTTTTCTCCTAGGCCAAACCAGGGTATCAGCCATCT	AGAACCTCCACAGCCTCTTGCAAGGTAAAAAGGGAAGAATGAAAGAT	TAGGCC	AAGGTA	FALSE	FALSE	ENST00000367607.7
180019949	180021009	1	1	ENSG00000135837	65235	66295	180019926	180020986	1060	0.7293540474243663	0.8081468817364157	12	66296	67983	CATATTGTGACTTTCATTTCCAGAAAAGACTTGATGGAATCTACATG	AATCCTATCAGTTATATGGAAAAGGTGAGAAAAATAAATATAGCTTG	CAGAAA	AAGGTG	FALSE	FALSE	ENST00000367607.7
180022698	180022848	1	1	ENSG00000135837	67984	68134	180022675	180022825	150	0.7182041180405858	0.7293540474243663	13	68135	69704	GTTTCAATTATTACTTTTGTCAGGGTTTGAAGACAAGTTGGACAGAG	AAAAAAATCAACTCTTGAACCTCAGTAAGATATATTGGCAATATGGA	CAGGGT	TCAGTA	FALSE	FALSE	ENST00000367607.7
180024419	180024582	1	1	ENSG00000135837	69705	69868	180024396	180024559	163	0.7060878614435442	0.7182041180405858	14	69869	76605	TACTATTATTTATTCTTTGACAGTAGCACTTTAAGCCCTCAGGAGGA	AAGGAAAAAAGGAAAAGACAGAATGTAAGTGGAATTCCACATGGTAA	CAGTAG	AATGTA	FALSE	FALSE	ENST00000367607.7
180031320	180031494	1	1	ENSG00000135837	76606	76780	180031297	180031471	174	0.6931539433583587	0.7060878614435442	15	76781	79147	TTTATAAGAAATTTACTTTACAGGGTTGGATTCATTCACTGGAAATG	GGATCTTTCTGGACATTCTGTGAGGTAATGTATATTTTATACTGTAA	CAGGGT	GAGGTA	FALSE	FALSE	ENST00000367607.7
180033862	180034082	1	1	ENSG00000135837	79148	79368	180033839	180034059	220	0.6768007135954806	0.6931539433583587	16	79369	82211	TTTTTGTGGATCAAAACTTCTAGTGTCTCATCAGATAAGGGAAGATC	CAGAGAACATGGCTCCAATACCAGGTAAGTAGATTCATGCAATTGTA	TAGTGT	CAGGTA	FALSE	FALSE	ENST00000367607.7
180036926	180037089	1	1	ENSG00000135837	82212	82375	180036903	180037066	163	0.664684456998439	0.6768007135954806	17	82376	86423	TTGACCATTGTCATGCCTTCCAGGTTCTAAGCGCTTTTCTCCTGCTG	GTGTCTCTAGCTCAGATAATAAAGGTATTTTTGGAGTTTTTTAGCTT	CAGGTT	AAGGTA	FALSE	FALSE	ENST00000367607.7
180041138	180041248	1	1	ENSG00000135837	86424	86534	180041115	180041225	110	0.6565078421169999	0.664684456998439	18	86535	86947	AACATTTGACCATTATTTTGAAGGCACAACAGCAACGCCATGAAAGA	GAAACCCGAAACAAAGCAGCTCAGGTAACTTATTTTGCAGCAGGTTC	AAGGCA	CAGGTA	FALSE	FALSE	ENST00000367607.7
180041662	180041802	1	1	ENSG00000135837	86948	87088	180041639	180041779	140	0.6461012413588048	0.6565078421169999	19	87089	88341	TTTTAAACCCCTTTTATTTAAAGGTCCATGCAGAATCATTACAGCAG	GACGCAGCACGTCAAATCTGTGAGGTAGGTGCCACTGAGAACACTTC	AAGGTC	GAGGTA	FALSE	FALSE	ENST00000367607.7
180043056	180043192	1	1	ENSG00000135837	88342	88478	180043033	180043169	136	0.6359919720508437	0.6461012413588048	20	88479	89336	TTCTTGTGTGTGTTCATGTTTAGATGGCAGAGTTGACTAGAACTCAT	GAGGACCAGAACTGAAACAGATAGGTTAATATTCATTCAGTCAGCAA	TAGATG	TAGGTT	FALSE	FALSE	ENST00000367607.7
180044051	180044173	1	1	ENSG00000135837	89337	89459	180044028	180044150	122	0.6269233628187021	0.6359919720508437	21	89460	93821	ATCAGTTTTTATTTTATTTGTAGGAAAAGTCCATCTGTTTCACTCTC	AGGATACAAGAATCATGATAGAAGGTGAAGACAATTTGATTTCTTTG	TAGGAA	AAGGTG	FALSE	FALSE	ENST00000367607.7
180048536	180048705	1	1	ENSG00000135837	93822	93991	180048513	180048682	169	0.6143611090463094	0.6269233628187021	22	93992	98255	TGTTTCCATGTATCCATAAAAAGAAGTAGCAGTGGTAGCAGCCGCCA	TTCCATCTCTTCCTGATGAAAAAGGTAACTTTCTTTGCAAATAAATG	AAGAAG	AAGGTA	FALSE	FALSE	ENST00000367607.7
180052970	180053166	1	1	ENSG00000135837	98256	98452	180052947	180053143	196	0.5997918679848361	0.6143611090463094	23	98453	99035	CTACTTTCTCCATATTCTTTTAGACTCAACGTCTATTGCAACAGAAT	AAAACTACACTGTCTACTGCCAAGGTGTGTTTCACTTTATCTGTGGA	TAGACT	AAGGTG	FALSE	FALSE	ENST00000367607.7
180053750	180053934	1	1	ENSG00000135837	99036	99220	180053727	180053911	184	0.5861146212740653	0.5997918679848361	24	99221	99700	AAGAAAGAAACCATCTACTTTAGGAACTGAACATGCCATTCTCAGGA	GGCCTGGTTAGAGCATCAAAAAAAGTAAGTTCTTTTGAGCAGTTTTC	TAGGAA	AAAGTA	FALSE	FALSE	ENST00000367607.7
180054415	180054502	1	1	ENSG00000135837	99701	99788	180054392	180054479	87	0.5796476622314726	0.5861146212740653	25	99789	107505	TCAATGAAAAATATTATTTGCAGACATCTACGAGACAAAGGAGAGGA	CTTTTAAGGTTGCAGCAAGAAAAGGTATGTTAGGGAAGGCACCCCTT	CAGACA	AAGGTA	FALSE	FALSE	ENST00000367607.7
180062220	180062366	1	1	ENSG00000135837	107506	107652	180062197	180062343	146	0.568795064297926	0.5796476622314726	26	107653	110400	TCTCTTAACTCTTTAAACCTTAGGCAGAAATAAAACGTCTTCAAGAA	AAGTCTGCAGGGGAGAGTAAATTGGTAAACTACATGAAGTTATTATT	TAGGCA	TTGGTA	FALSE	FALSE	ENST00000367607.7
180065115	180065272	1	1	ENSG00000135837	110401	110558	180065092	180065249	157	0.5571248048762358	0.568795064297926	27	110559	120307	ATTTTGCCTCTTTTTGTTTGCAGGACTCTCATAGTGATGATGATACA	AATGAGAAGCCGCATGGATGAAAAGTATTTGTTTTTTATAAATATCT	CAGGAC	AAAGTA	FALSE	FALSE	ENST00000367607.7
180075022	180075221	1	1	ENSG00000135837	120308	120507	180074999	180075198	199	0.542332565227087	0.5571248048762358	28	120508	123748	TGTTCTTCATGGTGTGACCATAGGTTTCTGACAAAGCGGGAGCAAAA	AGGACCAGAGAACAGAACAGAAAGGTAATAAATACTAACTCTGTTCA	TAGGTT	AAGGTA	FALSE	FALSE	ENST00000367607.7
180078463	180078674	1	1	ENSG00000135837	123749	123960	180078440	180078651	211	0.5266483312272355	0.542332565227087	29	123961	125802	TTGTTTTCACCTTCTCTGTCTAGAAATAGCAAGTGAAGAGGAATCTC	TCTTCTACCTCTCCTAGTAAACATGTAAGTTAATGTATATTTATATC	TAGAAA	CATGTA	FALSE	FALSE	ENST00000367607.7
180080517	180080661	1	1	ENSG00000135837	125803	125947	180080494	180080638	144	0.5159443990188062	0.5266483312272355	30	125948	129303	CATTTGGTTTTCTGTTTGAACAGTCACTTCCCAAAAGCTGCACATCT	AGTCATTATCTATGACACAGTCAGGTAAGACTAATCATGAGGAGTTT	CAGTCA	CAGGTA	FALSE	FALSE	ENST00000367607.7
180084018	180084178	1	1	ENSG00000135837	129304	129464	180083995	180084155	160	0.5040511410094403	0.5159443990188062	31	129465	132863	AAAAGATTTTGTATCTCTTTCAGAAACTACATCTGACCAGAGTGATA	GCCAGTCTGATCAAGCAGTTAGAGGTTAGACATAGGAAGAAGGGGGT	CAGAAA	GAGGTT	FALSE	FALSE	ENST00000367607.7
180087578	180087717	1	1	ENSG00000135837	132864	133003	180087555	180087694	139	0.4937188731138036	0.5040511410094403	32	133004	135999	TCCTCTGGTTTTTCTAAACTTAGTCATATGATGAATTTATTAAGAAA	CAAACCCCTCACACCACTACACAGGTAGAAATTTTTGATAACTTGTC	TAGTCA	CAGGTA	FALSE	FALSE	ENST00000367607.7
180090714	180090796	1	1	ENSG00000135837	136e3	136082	180090691	180090773	82	0.4876235783840036	0.4937188731138036	33	136083	137899	GCTCATTAATTTTTACACGTCAGATCTGAAACGGCAAAGAATTGGAA	TGGAGTCTATTGCTGAACATGTTGGTATGTAACTAGAAAAAATAATT	CAGATC	TTGGTA	FALSE	FALSE	ENST00000367607.7
180092614	180094616	1	1	ENSG00000135837	137900	139902	180092591	180094593	2002	0.3388091875418122	0.4876235783840036	34	139903	140808	TGGTGATTTGTTTTTTCTTTAAGATGCTTCACTGTCTGGTTCTGAGA	TCTCCAGATATGTGTCCCAGACCGGTGAGTATTTCGTCTAGAAAAAG	AAGATG	CCGGTG	FALSE	FALSE	ENST00000367607.7
180095523	180095930	1	1	ENSG00000135837	140809	141216	180095500	180095907	407	0.30855571248048763	0.3388091875418122	35	141217	141323	TTTGAATGGTTCCATTTCTATAGGAGAGCCCAGTATTTGGTGCCAGT	ACTAGTAAAAGGGTCTACAAACAGGTAGGTGAAATAAAAGGATAATT	TAGGAG	CAGGTA	FALSE	FALSE	ENST00000367607.7
180096038	180096184	1	1	ENSG00000135837	141324	141470	180096015	180096161	146	0.2977031145469412	0.30855571248048763	36	141471	144148	TTGTTTTGTTTTTCTCTATCAAGGCGGTTTTTGATTTAACAAAAGAG	CCAAATAACCTTGATGAAATCAAGGTAAACTGCAAACTATAAAGTGT	AAGGCG	AAGGTA	FALSE	FALSE	ENST00000367607.7
180098863	180098985	1	1	ENSG00000135837	144149	144271	180098840	180098962	122	0.2886345053147997	0.2977031145469412	37	144272	156282	GTGTATTTGTCTTGTTTCCACAGAGCTTCATAGCAAGTGAAGTACTC	AGAGACCGAGTGGATCATATCCTGGTCAGTGTATACAACCAAACTGT	CAGAGC	CTGGTC	FALSE	FALSE	ENST00000367607.7
180110997	180114880	1	1	ENSG00000135837	156283	160166	180110974	180114857	3883	0	0.2886345053147997	38	160167	160189	CCTTATTGTCTTCTAAATCCTAGGTTCAGGAGCTCCATGAGGAGGAG	AAACTGATTTATAAATTAATTTCATGTCAGGTCTCCATTTTTTCCCT	TAGGTT	TCATGT	TRUE	FALSE	ENST00000367607.7
179954773	179955142	1	1	ENSG00000135837	24	393	179954750	179955119	369	0.6499051233396584	1	1	394	31431	CCGCCCTGCCTCGCGCCGCCGCCACAGCCGCTGCCGCTGGCGCCGCT	CGAGGGCGGAGGCGACACTCTCAGGTGAGCTCCTGTAGGACCTGGCT	GCCACA	CAGGTG	FALSE	FALSE	ENST00000491495.2
179986181	179986254	1	1	ENSG00000135837	31432	31505	179986158	179986231	73	0.5806451612903225	0.6499051233396584	2	31506	32493	TGTGATTGCAGGTAAATTGGCAGGATGAGGAGCAGCAAATCAAAAGA	CTCAAAGCAAGGATACTGTTCAAGGTATGATTTTGTTTTTTTAAACA	CAGGAT	AAGGTA	FALSE	FALSE	ENST00000491495.2
179987243	179987286	1	1	ENSG00000135837	32494	32537	179987220	179987263	43	0.5398481973434535	0.5806451612903225	3	32538	37312	AATATCATTTTTTTTCCCAGCAGATATAACCACATCGTGGGATGCAC	GCACTTTCTCAAACCAAGGCTGCTGTAAGTAGTTTTAGCTTCCATTT	CAGATA	GCTGTA	FALSE	FALSE	ENST00000491495.2
179992062	179992221	1	1	ENSG00000135837	37313	37472	179992039	179992198	159	0.38899430740037955	0.5398481973434535	4	37473	41803	TCACAGATTTCCTTTTCCTTCAGATGGTAGATACCTGGATGATTCTT	TCGTGAACCTTTGGTTTCTTATAGGTTAGTATTGAGAAAAAAAAAAG	CAGATG	TAGGTT	FALSE	FALSE	ENST00000491495.2
179996553	179996963	1	1	ENSG00000135837	41804	42214	179996530	179996940	410	0	0.38899430740037955	5	42215	42237	GAGCTTATTATTTTTTATTGTAGGGAAATCCATGGTGCACCTTCCAA	TACTAGTACTTCTAATTCCCAAAGATTAGATATTCTAAAGCGGCGAC	TAGGGA	AAGATT	TRUE	FALSE	ENST00000491495.2
179986182	179986254	1	1	ENSG00000135837	24	96	179986159	179986231	72	0.8144329896907216	1	1	97	1084	GTGATTGCAGGTAAATTGGCAGGATGAGGAGCAGCAAATCAAAAGAG	CTCAAAGCAAGGATACTGTTCAAGGTATGATTTTGTTTTTTTAAACA	AGGATG	AAGGTA	FALSE	FALSE	ENST00000357434.2
179987243	179987286	1	1	ENSG00000135837	1085	1128	179987220	179987263	43	0.7036082474226804	0.8144329896907216	2	1129	4348	AATATCATTTTTTTTCCCAGCAGATATAACCACATCGTGGGATGCAC	GCACTTTCTCAAACCAAGGCTGCTGTAAGTAGTTTTAGCTTCCATTT	CAGATA	GCTGTA	FALSE	FALSE	ENST00000357434.2
179990507	179990621	1	1	ENSG00000135837	4349	4463	179990484	179990598	114	0.4097938144329897	0.7036082474226804	3	4464	5903	TTATGATGGTGTTTAAACTTTAGCTGAGACACATTGAAAATAAATTA	CTACTCGAAAAATAAGTAGAAAAGGTATGTATGAAGTTACTTCCAAA	TAGCTG	AAGGTA	FALSE	FALSE	ENST00000357434.2
179992062	179992221	1	1	ENSG00000135837	5904	6063	179992039	179992198	159	0	0.4097938144329897	4	6064	6086	TCACAGATTTCCTTTTCCTTCAGATGGTAGATACCTGGATGATTCTT	TCGTGAACCTTTGGTTTCTTATAGGTTAGTATTGAGAAAAAAAAAAG	CAGATG	TAGGTT	TRUE	FALSE	ENST00000357434.2
180041203	180041248	1	1	ENSG00000135837	24	69	180041180	180041225	45	0.9542682926829268	1	1	70	482	CTAAAGGCTGAACAAGAGGCTCTGGAGAGTCAGAGACAATTAGAAGA	GAAACCCGAAACAAAGCAGCTCAGGTAACTTATTTTGCAGCAGGTTC	TCTGGA	CAGGTA	FALSE	FALSE	ENST00000418229.5
180041662	180041802	1	1	ENSG00000135837	483	623	180041639	180041779	140	0.8119918699186992	0.9542682926829268	2	624	1876	TTTTAAACCCCTTTTATTTAAAGGTCCATGCAGAATCATTACAGCAG	GACGCAGCACGTCAAATCTGTGAGGTAGGTGCCACTGAGAACACTTC	AAGGTC	GAGGTA	FALSE	FALSE	ENST00000418229.5
180043056	180043192	1	1	ENSG00000135837	1877	2013	180043033	180043169	136	0.6737804878048781	0.8119918699186992	3	2014	2871	TTCTTGTGTGTGTTCATGTTTAGATGGCAGAGTTGACTAGAACTCAT	GAGGACCAGAACTGAAACAGATAGGTTAATATTCATTCAGTCAGCAA	TAGATG	TAGGTT	FALSE	FALSE	ENST00000418229.5
180044051	180044173	1	1	ENSG00000135837	2872	2994	180044028	180044150	122	0.5497967479674797	0.6737804878048781	4	2995	7356	ATCAGTTTTTATTTTATTTGTAGGAAAAGTCCATCTGTTTCACTCTC	AGGATACAAGAATCATGATAGAAGGTGAAGACAATTTGATTTCTTTG	TAGGAA	AAGGTG	FALSE	FALSE	ENST00000418229.5
180048536	180048705	1	1	ENSG00000135837	7357	7526	180048513	180048682	169	0.3780487804878049	0.5497967479674797	5	7527	11044	TGTTTCCATGTATCCATAAAAAGAAGTAGCAGTGGTAGCAGCCGCCA	TTCCATCTCTTCCTGATGAAAAAGGTAACTTTCTTTGCAAATAAATG	AAGAAG	AAGGTA	FALSE	FALSE	ENST00000418229.5
180052224	180052316	1	1	ENSG00000135837	11045	11137	180052201	180052293	92	0.2845528455284553	0.3780487804878049	6	11138	11790	CTTTCTTTCTTTCTTTTTTTAAGAGACGGGGTCTTGCTCTGTCACCC	CATCCCAAAATGCTGGAATTACAGGTGTGAGCCCCTGTGCCTGGCCC	AAGAGA	CAGGTG	FALSE	FALSE	ENST00000418229.5
180052970	180053166	1	1	ENSG00000135837	11791	11987	180052947	180053143	196	0.08536585365853655	0.2845528455284553	7	11988	12570	CTACTTTCTCCATATTCTTTTAGACTCAACGTCTATTGCAACAGAAT	AAAACTACACTGTCTACTGCCAAGGTGTGTTTCACTTTATCTGTGGA	TAGACT	AAGGTG	FALSE	FALSE	ENST00000418229.5
180053750	180053834	1	1	ENSG00000135837	12571	12655	180053727	180053811	84	0	0.08536585365853655	8	12656	12678	AAGAAAGAAACCATCTACTTTAGGAACTGAACATGCCATTCTCAGGA	TTCGACAGTATATGAAAGAGGAAGAAATGAGGGCAGCTCACCAGTCT	TAGGAA	AAGAAA	TRUE	FALSE	ENST00000418229.5
180041662	180041802	1	1	ENSG00000135837	24	164	180041639	180041779	140	0.6751740139211138	1	1	165	2412	TTTTAAACCCCTTTTATTTAAAGGTCCATGCAGAATCATTACAGCAG	GACGCAGCACGTCAAATCTGTGAGGTAGGTGCCACTGAGAACACTTC	AAGGTC	GAGGTA	FALSE	FALSE	ENST00000490047.1
180044051	180044173	1	1	ENSG00000135837	2413	2535	180044028	180044150	122	0.3921113689095128	0.6751740139211138	2	2536	6897	ATCAGTTTTTATTTTATTTGTAGGAAAAGTCCATCTGTTTCACTCTC	AGGATACAAGAATCATGATAGAAGGTGAAGACAATTTGATTTCTTTG	TAGGAA	AAGGTG	FALSE	FALSE	ENST00000490047.1
180048536	180048705	1	1	ENSG00000135837	6898	7067	180048513	180048682	169	0	0.3921113689095128	3	7068	7090	TGTTTCCATGTATCCATAAAAAGAAGTAGCAGTGGTAGCAGCCGCCA	TTCCATCTCTTCCTGATGAAAAAGGTAACTTTCTTTGCAAATAAATG	AAGAAG	AAGGTA	TRUE	FALSE	ENST00000490047.1
180073819	180073908	1	1	ENSG00000135837	24	113	180073796	180073885	89	0.9853714661406969	1	1	114	1226	CCTGTTCACTACTTCTTCTCTGTCTTTACGTCTCATCACTGGGCCTC	GTATATCTACAACCAGTTGGTCAGGTAACTTTGCACCTTTTTCAGTG	TGTCTT	CAGGTA	FALSE	FALSE	ENST00000429851.5
180075022	180075221	1	1	ENSG00000135837	1227	1426	180074999	180075198	199	0.9526627218934911	0.9853714661406969	2	1427	4667	TGTTCTTCATGGTGTGACCATAGGTTTCTGACAAAGCGGGAGCAAAA	AGGACCAGAGAACAGAACAGAAAGGTAATAAATACTAACTCTGTTCA	TAGGTT	AAGGTA	FALSE	FALSE	ENST00000429851.5
180078463	180078674	1	1	ENSG00000135837	4668	4879	180078440	180078651	211	0.9179815910585142	0.9526627218934911	3	4880	6721	TTGTTTTCACCTTCTCTGTCTAGAAATAGCAAGTGAAGAGGAATCTC	TCTTCTACCTCTCCTAGTAAACATGTAAGTTAATGTATATTTATATC	TAGAAA	CATGTA	FALSE	FALSE	ENST00000429851.5
180080517	180080661	1	1	ENSG00000135837	6722	6866	180080494	180080638	144	0.8943129520052597	0.9179815910585142	4	6867	10222	CATTTGGTTTTCTGTTTGAACAGTCACTTCCCAAAAGCTGCACATCT	AGTCATTATCTATGACACAGTCAGGTAAGACTAATCATGAGGAGTTT	CAGTCA	CAGGTA	FALSE	FALSE	ENST00000429851.5
180084018	180084178	1	1	ENSG00000135837	10223	10383	180083995	180084155	160	0.8680144641683103	0.8943129520052597	5	10384	13782	AAAAGATTTTGTATCTCTTTCAGAAACTACATCTGACCAGAGTGATA	GCCAGTCTGATCAAGCAGTTAGAGGTTAGACATAGGAAGAAGGGGGT	CAGAAA	GAGGTT	FALSE	FALSE	ENST00000429851.5
180087578	180087717	1	1	ENSG00000135837	13783	13922	180087555	180087694	139	0.8451676528599605	0.8680144641683103	6	13923	16918	TCCTCTGGTTTTTCTAAACTTAGTCATATGATGAATTTATTAAGAAA	CAAACCCCTCACACCACTACACAGGTAGAAATTTTTGATAACTTGTC	TAGTCA	CAGGTA	FALSE	FALSE	ENST00000429851.5
180090714	180090796	1	1	ENSG00000135837	16919	17001	180090691	180090773	82	0.831689677843524	0.8451676528599605	7	17002	18818	GCTCATTAATTTTTACACGTCAGATCTGAAACGGCAAAGAATTGGAA	TGGAGTCTATTGCTGAACATGTTGGTATGTAACTAGAAAAAATAATT	CAGATC	TTGGTA	FALSE	FALSE	ENST00000429851.5
180092614	180094616	1	1	ENSG00000135837	18819	20821	180092591	180094593	2002	0.5026298487836949	0.831689677843524	8	20822	21727	TGGTGATTTGTTTTTTCTTTAAGATGCTTCACTGTCTGGTTCTGAGA	TCTCCAGATATGTGTCCCAGACCGGTGAGTATTTCGTCTAGAAAAAG	AAGATG	CCGGTG	FALSE	FALSE	ENST00000429851.5
180095523	180095930	1	1	ENSG00000135837	21728	22135	180095500	180095907	407	0.435733070348455	0.5026298487836949	9	22136	22242	TTTGAATGGTTCCATTTCTATAGGAGAGCCCAGTATTTGGTGCCAGT	ACTAGTAAAAGGGTCTACAAACAGGTAGGTGAAATAAAAGGATAATT	TAGGAG	CAGGTA	FALSE	FALSE	ENST00000429851.5
180096038	180096184	1	1	ENSG00000135837	22243	22389	180096015	180096161	146	0.4117357001972387	0.435733070348455	10	22390	25067	TTGTTTTGTTTTTCTCTATCAAGGCGGTTTTTGATTTAACAAAAGAG	CCAAATAACCTTGATGAAATCAAGGTAAACTGCAAACTATAAAGTGT	AAGGCG	AAGGTA	FALSE	FALSE	ENST00000429851.5
180098863	180098985	1	1	ENSG00000135837	25068	25190	180098840	180098962	122	0.39168310322156474	0.4117357001972387	11	25191	37201	GTGTATTTGTCTTGTTTCCACAGAGCTTCATAGCAAGTGAAGTACTC	AGAGACCGAGTGGATCATATCCTGGTCAGTGTATACAACCAAACTGT	CAGAGC	CTGGTC	FALSE	FALSE	ENST00000429851.5
180110997	180113380	1	1	ENSG00000135837	37202	39585	180110974	180113357	2383	0	0.39168310322156474	12	39586	39608	CCTTATTGTCTTCTAAATCCTAGGTTCAGGAGCTCCATGAGGAGGAG	CTCTTTCTGAAATTATGACTCCAGAAAAAGAAAAAAAAAATACAAGT	TAGGTT	CAGAAA	TRUE	FALSE	ENST00000429851.5
180080517	180080661	1	1	ENSG00000135837	24	168	180080494	180080638	144	0.645320197044335	1	1	169	3524	CATTTGGTTTTCTGTTTGAACAGTCACTTCCCAAAAGCTGCACATCT	AGTCATTATCTATGACACAGTCAGGTAAGACTAATCATGAGGAGTTT	CAGTCA	CAGGTA	FALSE	FALSE	ENST00000437245.1
180084018	180084280	1	1	ENSG00000135837	3525	3787	180083995	180084257	262	0	0.645320197044335	2	3788	3810	AAAAGATTTTGTATCTCTTTCAGAAACTACATCTGACCAGAGTGATA	AAAGTAATGGATTAGGATTCTTCATTATTAGTGTGGTGCCACATTTT	CAGAAA	TCATTA	TRUE	FALSE	ENST00000437245.1
180093714	180094616	1	1	ENSG00000135837	24	926	180093691	180094593	902	0.6681383370125091	1	1	927	1832	TGGAGTTAGATAAACCTGAAGGAAATAACAATGGAACATATGATGGT	TCTCCAGATATGTGTCCCAGACCGGTGAGTATTTCGTCTAGAAAAAG	GGAAAT	CCGGTG	FALSE	FALSE	ENST00000417046.1
180095523	180095930	1	1	ENSG00000135837	1833	2240	180095500	180095907	407	0.5183958793230317	0.6681383370125091	2	2241	2347	TTTGAATGGTTCCATTTCTATAGGAGAGCCCAGTATTTGGTGCCAGT	ACTAGTAAAAGGGTCTACAAACAGGTAGGTGAAATAAAAGGATAATT	TAGGAG	CAGGTA	FALSE	FALSE	ENST00000417046.1
180096038	180096184	1	1	ENSG00000135837	2348	2494	180096015	180096161	146	0.4646799116997793	0.5183958793230317	3	2495	5172	TTGTTTTGTTTTTCTCTATCAAGGCGGTTTTTGATTTAACAAAAGAG	CCAAATAACCTTGATGAAATCAAGGTAAACTGCAAACTATAAAGTGT	AAGGCG	AAGGTA	FALSE	FALSE	ENST00000417046.1
180098863	180098985	1	1	ENSG00000135837	5173	5295	180098840	180098962	122	0.41979396615158204	0.4646799116997793	4	5296	17306	GTGTATTTGTCTTGTTTCCACAGAGCTTCATAGCAAGTGAAGTACTC	AGAGACCGAGTGGATCATATCCTGGTCAGTGTATACAACCAAACTGT	CAGAGC	CTGGTC	FALSE	FALSE	ENST00000417046.1
180110997	180111195	1	1	ENSG00000135837	17307	17505	180110974	180111172	198	0.3469462840323767	0.41979396615158204	5	17506	18746	CCTTATTGTCTTCTAAATCCTAGGTTCAGGAGCTCCATGAGGAGGAG	ATAAATCGAACGCTGAGTGCTAATGTGAGTCCTGGGCCTTTCTGCCT	TAGGTT	AATGTG	FALSE	FALSE	ENST00000417046.1
180112437	180113380	1	1	ENSG00000135837	18747	19690	180112414	180113357	943	0	0.3469462840323767	6	19691	19713	ATTTAACTCTGCCTCTCTTGCAGCATTGCTTCTCACAACTATTACCT	CTCTTTCTGAAATTATGACTCCAGAAAAAGAAAAAAAAAATACAAGT	CAGCAT	CAGAAA	TRUE	FALSE	ENST00000417046.1
180154834	180155172	1	1	ENSG00000116260	24	362	180154811	180155149	338	0.9636520055919992	1	1	363	11680	CACGTGGCTCCTCCTTGCGGGCGGAGGCAGGCGGTGCCGCGGCGCCG	AGGCGCTGGCCGAAGACGTCAAAGGTGAGAAGCGGGGGCGGCCCGCT	GCGGAG	AAGGTG	FALSE	FALSE	ENST00000367602.7
180166491	180166591	1	1	ENSG00000116260	11681	11781	180166468	180166568	100	0.9528981610925906	0.9636520055919992	2	11782	20510	CCCTGGGTTTTTTGTCCTTTCAGCCTGGAGGCCGGCCCTGTATCTCG	ATCCCTGGCTTCCCGACTGTGAGGGTGTGTGACTGACAGGAGGGGAA	CAGCCT	AGGGTG	FALSE	FALSE	ENST00000367602.7
180175321	180175366	1	1	ENSG00000116260	20511	20556	180175298	180175343	45	0.9480589310678568	0.9528981610925906	3	20557	21120	CCCACCTGTGTGTTTGCTTCCAGTTCTTCAAGGCCTTTACCAAGAAC	ACGGCTCGGGAGCAGTATTTCCAGGTGGGTGCCCAGCTCTGGTTGTC	CAGTTC	CAGGTG	FALSE	FALSE	ENST00000367602.7
180175931	180176033	1	1	ENSG00000116260	21121	21223	180175908	180176010	102	0.93709000967846	0.9480589310678568	4	21224	23983	CTCACGCCTGTTTTCATTTACAGTGGCTGGTGCTGACGTGCAGACAC	CTGTCCCCCACTGGAGCCTGCCAAGTACTTTGGGCTGGGGCAGGCTT	CAGTGG	CAAGTA	FALSE	FALSE	ENST00000367602.7
180178794	180178884	1	1	ENSG00000116260	23984	24074	180178771	180178861	90	0.9274115496289923	0.93709000967846	5	24075	27363	ACTGCCAGAATTGTCTCTTGCAGGCTGGAGGAGATTGATGGATTCTT	GGAGGCTCCTACCTGGGTAGAGAGGTGAGCTGCCCTGAAGTTCCCTG	CAGGCT	GAGGTG	FALSE	FALSE	ENST00000367602.7
180182174	180182319	1	1	ENSG00000116260	27364	27509	180182151	180182296	145	0.9118184751048499	0.9274115496289923	6	27510	29105	CAGATGTTCTGCTGTCCCTGCAGGTGGCTCTGGACCTGTCCCAGCAC	TGGCTCTGTCTCCCGAGTCCCCGTGTGAGTATCCTGTCTCCTGGCGT	CAGGTG	CGTGTG	FALSE	FALSE	ENST00000367602.7
180183916	180184050	1	1	ENSG00000116260	29106	29240	180183893	180184027	134	0.8974083234756426	0.9118184751048499	7	29241	31242	TCCCTGGTTCTGTGCCCTCACAGGCTCATGGAATCCAGGTCCTTCTA	CACTGTTTGGAAATTGGCAGATCGGTAAGGCTACGCCTGGTTCTCCT	CAGGCT	TCGGTA	FALSE	FALSE	ENST00000367602.7
180186053	180186182	1	1	ENSG00000116260	31243	31372	180186030	180186159	129	0.8835358640714055	0.8974083234756426	8	31373	34741	TCTATCTCCCTCTGGGTCCTCAGCTCCAAGATCTACATGGCTGACCT	AAGTTTGTGGCAGTGCTGGCCAAGGTGAGCAGGGCCATGGCTTCCCT	CAGCTC	AAGGTG	FALSE	FALSE	ENST00000367602.7
180189552	180189674	1	1	ENSG00000116260	34742	34864	180189529	180189651	122	0.8704161737821271	0.8835358640714055	9	34865	35622	CTTCCGCTTGTTCCTCCCCACAGTATTTCCCTGGCCGGCCCTTAGTC	ACTGCCCTGGACGACAGGAAAGAGGTGAGTCTGGGAAGCAAATAAAG	CAGTAT	GAGGTG	FALSE	FALSE	ENST00000367602.7
180190433	180190580	1	1	ENSG00000116260	35623	35770	180190410	180190557	147	0.8546080223679966	0.8704161737821271	10	35771	39402	ACTCACACTCATGTGTCCCTCAGGGTGCCGTTCTTGCCAAGAAGGTG	ATGTAGACCACTCACAGGAAGCAGGTACGTCCAGGACCCGTTCACCC	CAGGGT	CAGGTA	FALSE	FALSE	ENST00000367602.7
180194213	180194392	1	1	ENSG00000116260	39403	39582	180194190	180194369	179	0.8353586407140553	0.8546080223679966	11	39583	41451	GTGGCATCTCCTCTGCCCTGTAGCCAAGGCCAAGGAGGTCCTCCCAG	ACAGGGTCAATGCTCGCCTTGCAGGTAAGGAAGGACCATCCCCAAGG	TAGCCA	CAGGTA	FALSE	FALSE	ENST00000367602.7
180196262	180204030	1	1	ENSG00000116260	41452	49220	180196239	180204007	7768	0	0.8353586407140553	12	49221	49243	CCTGTGTATGCTTCCCTCTGTAGGTGCCCCCAGCGAGGACCCCCAGT	AAAATAAAGGGCCTAAAGACTGAATGAGAGATGCAATTTTTTTTGGC	TAGGTG	GAATGA	TRUE	FALSE	ENST00000367602.7
180154870	180155172	1	1	ENSG00000116260	24	326	180154847	180155149	302	0.7169634489222119	1	1	327	11644	CCGCGGCGCCGGGACCCGACTCATCCGGTGCTTGCGTGTGGTGGTGA	AGGCGCTGGCCGAAGACGTCAAAGGTGAGAAGCGGGGGCGGCCCGCT	TCATCC	AAGGTG	FALSE	FALSE	ENST00000392029.6
180166491	180166591	1	1	ENSG00000116260	11645	11745	180166468	180166568	100	0.6232427366447986	0.7169634489222119	2	11746	20474	CCCTGGGTTTTTTGTCCTTTCAGCCTGGAGGCCGGCCCTGTATCTCG	ATCCCTGGCTTCCCGACTGTGAGGGTGTGTGACTGACAGGAGGGGAA	CAGCCT	AGGGTG	FALSE	FALSE	ENST00000392029.6
180175321	180175366	1	1	ENSG00000116260	20475	20520	180175298	180175343	45	0.5810684161199625	0.6232427366447986	3	20521	23947	CCCACCTGTGTGTTTGCTTCCAGTTCTTCAAGGCCTTTACCAAGAAC	ACGGCTCGGGAGCAGTATTTCCAGGTGGGTGCCCAGCTCTGGTTGTC	CAGTTC	CAGGTG	FALSE	FALSE	ENST00000392029.6
180178794	180178884	1	1	ENSG00000116260	23948	24038	180178771	180178861	90	0.4967197750702905	0.5810684161199625	4	24039	27327	ACTGCCAGAATTGTCTCTTGCAGGCTGGAGGAGATTGATGGATTCTT	GGAGGCTCCTACCTGGGTAGAGAGGTGAGCTGCCCTGAAGTTCCCTG	CAGGCT	GAGGTG	FALSE	FALSE	ENST00000392029.6
180182174	180182319	1	1	ENSG00000116260	27328	27473	180182151	180182296	145	0.3608247422680413	0.4967197750702905	5	27474	29069	CAGATGTTCTGCTGTCCCTGCAGGTGGCTCTGGACCTGTCCCAGCAC	TGGCTCTGTCTCCCGAGTCCCCGTGTGAGTATCCTGTCTCCTGGCGT	CAGGTG	CGTGTG	FALSE	FALSE	ENST00000392029.6
180183916	180184050	1	1	ENSG00000116260	29070	29204	180183893	180184027	134	0.23523898781630737	0.3608247422680413	6	29205	31206	TCCCTGGTTCTGTGCCCTCACAGGCTCATGGAATCCAGGTCCTTCTA	CACTGTTTGGAAATTGGCAGATCGGTAAGGCTACGCCTGGTTCTCCT	CAGGCT	TCGGTA	FALSE	FALSE	ENST00000392029.6
180186053	180186182	1	1	ENSG00000116260	31207	31336	180186030	180186159	129	0.11433926897844426	0.23523898781630737	7	31337	34705	TCTATCTCCCTCTGGGTCCTCAGCTCCAAGATCTACATGGCTGACCT	AAGTTTGTGGCAGTGCTGGCCAAGGTGAGCAGGGCCATGGCTTCCCT	CAGCTC	AAGGTG	FALSE	FALSE	ENST00000392029.6
180189552	180189674	1	1	ENSG00000116260	34706	34828	180189529	180189651	122	0	0.11433926897844426	8	34829	34851	CTTCCGCTTGTTCCTCCCCACAGTATTTCCCTGGCCGGCCCTTAGTC	ACTGCCCTGGACGACAGGAAAGAGGTGAGTCTGGGAAGCAAATAAAG	CAGTAT	GAGGTG	TRUE	FALSE	ENST00000392029.6
180154897	180155172	1	1	ENSG00000116260	24	299	180154874	180155149	275	0.8902633679169992	1	1	300	11617	GTGCTTGCGTGTGGTGGTGAGCGCAGCGCCGAGGATGAGGAGGTGCA	AGGCGCTGGCCGAAGACGTCAAAGGTGAGAAGCGGGGGCGGCCCGCT	GCGCAG	AAGGTG	FALSE	FALSE	ENST00000367600.5
180166491	180166591	1	1	ENSG00000116260	11618	11718	180166468	180166568	100	0.8503591380686353	0.8902633679169992	2	11719	20447	CCCTGGGTTTTTTGTCCTTTCAGCCTGGAGGCCGGCCCTGTATCTCG	ATCCCTGGCTTCCCGACTGTGAGGGTGTGTGACTGACAGGAGGGGAA	CAGCCT	AGGGTG	FALSE	FALSE	ENST00000367600.5
180175321	180175366	1	1	ENSG00000116260	20448	20493	180175298	180175343	45	0.8324022346368716	0.8503591380686353	3	20494	21057	CCCACCTGTGTGTTTGCTTCCAGTTCTTCAAGGCCTTTACCAAGAAC	ACGGCTCGGGAGCAGTATTTCCAGGTGGGTGCCCAGCTCTGGTTGTC	CAGTTC	CAGGTG	FALSE	FALSE	ENST00000367600.5
180175931	180176033	1	1	ENSG00000116260	21058	21160	180175908	180176010	102	0.7916999201915403	0.8324022346368716	4	21161	23920	CTCACGCCTGTTTTCATTTACAGTGGCTGGTGCTGACGTGCAGACAC	CTGTCCCCCACTGGAGCCTGCCAAGTACTTTGGGCTGGGGCAGGCTT	CAGTGG	CAAGTA	FALSE	FALSE	ENST00000367600.5
180178794	180178884	1	1	ENSG00000116260	23921	24011	180178771	180178861	90	0.7557861133280128	0.7916999201915403	5	24012	27300	ACTGCCAGAATTGTCTCTTGCAGGCTGGAGGAGATTGATGGATTCTT	GGAGGCTCCTACCTGGGTAGAGAGGTGAGCTGCCCTGAAGTTCCCTG	CAGGCT	GAGGTG	FALSE	FALSE	ENST00000367600.5
180182174	180182319	1	1	ENSG00000116260	27301	27446	180182151	180182296	145	0.6979249800478851	0.7557861133280128	6	27447	29042	CAGATGTTCTGCTGTCCCTGCAGGTGGCTCTGGACCTGTCCCAGCAC	TGGCTCTGTCTCCCGAGTCCCCGTGTGAGTATCCTGTCTCCTGGCGT	CAGGTG	CGTGTG	FALSE	FALSE	ENST00000367600.5
180183916	180184050	1	1	ENSG00000116260	29043	29177	180183893	180184027	134	0.6444533120510774	0.6979249800478851	7	29178	31179	TCCCTGGTTCTGTGCCCTCACAGGCTCATGGAATCCAGGTCCTTCTA	CACTGTTTGGAAATTGGCAGATCGGTAAGGCTACGCCTGGTTCTCCT	CAGGCT	TCGGTA	FALSE	FALSE	ENST00000367600.5
180186053	180186182	1	1	ENSG00000116260	31180	31309	180186030	180186159	129	0.5929768555466879	0.6444533120510774	8	31310	34678	TCTATCTCCCTCTGGGTCCTCAGCTCCAAGATCTACATGGCTGACCT	AAGTTTGTGGCAGTGCTGGCCAAGGTGAGCAGGGCCATGGCTTCCCT	CAGCTC	AAGGTG	FALSE	FALSE	ENST00000367600.5
180189552	180189674	1	1	ENSG00000116260	34679	34801	180189529	180189651	122	0.5442936951316839	0.5929768555466879	9	34802	35559	CTTCCGCTTGTTCCTCCCCACAGTATTTCCCTGGCCGGCCCTTAGTC	ACTGCCCTGGACGACAGGAAAGAGGTGAGTCTGGGAAGCAAATAAAG	CAGTAT	GAGGTG	FALSE	FALSE	ENST00000367600.5
180190433	180190580	1	1	ENSG00000116260	35560	35707	180190410	180190557	147	0.48563447725458897	0.5442936951316839	10	35708	39339	ACTCACACTCATGTGTCCCTCAGGGTGCCGTTCTTGCCAAGAAGGTG	ATGTAGACCACTCACAGGAAGCAGGTACGTCCAGGACCCGTTCACCC	CAGGGT	CAGGTA	FALSE	FALSE	ENST00000367600.5
180194213	180194392	1	1	ENSG00000116260	39340	39519	180194190	180194369	179	0.4142059058260176	0.48563447725458897	11	39520	41388	GTGGCATCTCCTCTGCCCTGTAGCCAAGGCCAAGGAGGTCCTCCCAG	ACAGGGTCAATGCTCGCCTTGCAGGTAAGGAAGGACCATCCCCAAGG	TAGCCA	CAGGTA	FALSE	FALSE	ENST00000367600.5
180196262	180196599	1	1	ENSG00000116260	41389	41726	180196239	180196576	337	0.27972865123703117	0.4142059058260176	12	41727	42459	CCTGTGTATGCTTCCCTCTGTAGGTGCCCCCAGCGAGGACCCCCAGT	CATGTGCCGGCTGAGGGACCTGAGGCAAGTCGACCCCCGAAGCTGCA	TAGGTG	GAGGCA	FALSE	FALSE	ENST00000367600.5
180197333	180198034	1	1	ENSG00000116260	42460	43161	180197310	180198011	701	0	0.27972865123703117	13	43162	43184	AGCACCACATTCCTGTTTTTCAGCTTATTTGAAGTCCTGCCTCATTC	AATAAATTATTTTTGTTAAGGCAAGCATTGGTGTGTTCTTTAACTTG	CAGCTT	CAAGCA	TRUE	FALSE	ENST00000367600.5
180196682	180196890	1	1	ENSG00000116260	24	232	180196659	180196867	208	0.7665544332210998	1	1	233	674	TGAGCACATGGCAGAGCTTCAGAGGAATGAGCAGGAGCAGCCGCTTG	CGGGGCCGAGGCCAGTGGCTGCAGGTGCTGGGAGGGGGCTTCTCTTA	AGAGGA	CAGGTG	FALSE	FALSE	ENST00000443059.1
180197333	180198016	1	1	ENSG00000116260	675	1358	180197310	180197993	683	0	0.7665544332210998	2	1359	1381	AGCACCACATTCCTGTTTTTCAGCTTATTTGAAGTCCTGCCTCATTC	GCCTTGGGAGGTGTGTGGAATAAATTATTTTTGTTAAGGCAAGCATT	CAGCTT	AAATTA	TRUE	FALSE	ENST00000443059.1
180230286	180230605	1	1	ENSG00000121454	24	343	180230263	180230582	319	0.9451324389404885	1	1	344	18022	CAGAGCTGCAGCAACAGCGTCTCAACCTGGGATGTGCACCAACCCCG	AGATGCTAGGTGTGCCGATGCAACGTAAGACACCCCCCTTTCTCGCT	CTCAAC	AACGTA	FALSE	FALSE	ENST00000263726.3
180248285	180248456	1	1	ENSG00000121454	18023	18194	180248262	180248433	171	0.9157206742346061	0.9451324389404885	2	18195	36129	CCTCTCTCTCCTCTTCCTCACAGAGATTCCCCAGTGCGCTGGCTGCA	CTACTGCAAGGAGGACTTCTTCAAGTAAGTCAGAACGGTCCGTCTCG	CAGAGA	CAAGTA	FALSE	FALSE	ENST00000263726.3
180266392	180266594	1	1	ENSG00000121454	36130	36332	180266369	180266571	202	0.8809769521843825	0.9157206742346061	3	36333	41117	ATCCTTTCCTGCTGCCCTGACAGGCGCTTCGGCACAAAATGCACGGC	ACTACGAGACAGCCAAGCAGAACGGTAAGCAGCATGGCCCCGCATGG	CAGGCG	ACGGTA	FALSE	FALSE	ENST00000263726.3
180271380	180271534	1	1	ENSG00000121454	41118	41272	180271357	180271511	154	0.8544891640866873	0.8809769521843825	4	41273	41572	TAAGCAGTGGTTTTTCCTTGCAGATGACTCAGAGGCTGGAGCTAAGC	GGCCTGGACATGAGGGTCGTACAGGTGAGATGCCAGCACTCCTGTGC	CAGATG	CAGGTG	FALSE	FALSE	ENST00000263726.3
180271835	180272006	1	1	ENSG00000121454	41573	41744	180271812	180271983	171	0.8250773993808049	0.8544891640866873	5	41745	43922	TGTCCCTTGTGCTTGTGTGGCAGGTTTGGTTTCAGAACAGAAGGGCC	GTGACAGTGAGCTGAGCTTCCGAGGTGAGCAGGGCTGGAGGGGCCAG	CAGGTT	GAGGTG	FALSE	FALSE	ENST00000263726.3
180274185	180278982	1	1	ENSG00000121454	43923	48720	180274162	180278959	4797	0	0.8250773993808049	6	48721	48743	AATCTCCGTTCTTTTGTCCACAGAGGATCAAATTCTCTCAGAACTTG	TAAAATAAATATGGAAATTCTTTAGATGCTGATGTGTCTTGCTTTTC	CAGAGG	TTAGAT	TRUE	FALSE	ENST00000263726.3
180248285	180248469	1	1	ENSG00000121454	24	208	180248262	180248446	184	0.6928213689482471	1	1	209	18130	CCTCTCTCTCCTCTTCCTCACAGAGATTCCCCAGTGCGCTGGCTGCA	GACTTCTTCAAGTAAGTCAGAACGGTCCGTCTCGTGGCCCTGGCCTG	CAGAGA	ACGGTC	FALSE	FALSE	ENST00000561113.1
180266392	180266594	1	1	ENSG00000121454	18131	18333	180266369	180266571	202	0.3555926544240401	0.6928213689482471	2	18334	23118	ATCCTTTCCTGCTGCCCTGACAGGCGCTTCGGCACAAAATGCACGGC	ACTACGAGACAGCCAAGCAGAACGGTAAGCAGCATGGCCCCGCATGG	CAGGCG	ACGGTA	FALSE	FALSE	ENST00000561113.1
180271380	180271534	1	1	ENSG00000121454	23119	23273	180271357	180271511	154	0.09849749582637735	0.3555926544240401	3	23274	23573	TAAGCAGTGGTTTTTCCTTGCAGATGACTCAGAGGCTGGAGCTAAGC	GGCCTGGACATGAGGGTCGTACAGGTGAGATGCCAGCACTCCTGTGC	CAGATG	CAGGTG	FALSE	FALSE	ENST00000561113.1
180271835	180271894	1	1	ENSG00000121454	23574	23633	180271812	180271871	59	0	0.09849749582637735	4	23634	23656	TGTCCCTTGTGCTTGTGTGGCAGGTTTGGTTTCAGAACAGAAGGGCC	CTGAAGAAGGATGCAGGGCGGCACCGCTGGGGGCAGTTCTATAAGAG	CAGGTT	CACCGC	TRUE	FALSE	ENST00000561113.1
180502045	180502954	-1	1	ENSG00000230124	24	933	180502977	180502068	909	0.45306859205776173	1	1	934	7452	CGCACGCAACAGATCCGCGCGCAGGGCTGTTTGGAGGCGCTTGGGGC	TACCTGTATGCCAGGTACAAACAGGTAAAGTAGCAGGGAGAGGGTGG	GCAGGG	CAGGTA	FALSE	FALSE	ENST00000367595.3
180495461	180495525	-1	1	ENSG00000230124	7453	7517	180495548	180495484	64	0.414560770156438	0.45306859205776173	2	7518	10612	TTGATTTTCCTTCCCTCATTTAGGTCAAAGTTGGAAATTGTAATACT	TGATTTTGAAGGAAAGCAAAAATGGTAAGAAATTCCTGGAATCTTTA	TAGGTC	ATGGTA	FALSE	FALSE	ENST00000367595.3
180492269	180492365	-1	1	ENSG00000230124	10613	10709	180492388	180492292	96	0.3567990373044525	0.414560770156438	3	10710	72715	ATTTTGGATATTCCATATTGTAGGGAAGCTTGGAAAGCACTTGGTGA	CTAGATCCAGGTTGGAATCCTCAGGTAAGACTTAATGATTATAAATA	TAGGGA	CAGGTA	FALSE	FALSE	ENST00000367595.3
180430180	180430262	-1	1	ENSG00000230124	72716	72798	180430285	180430203	82	0.30746089049338143	0.3567990373044525	4	72799	89506	ACTTTTTTTTCTCCTTCCCACAGATACCAGAGAAGAAAGGAAAAGAA	TCTATATCATGAAGAAACCATCAGGTAATTTCTCTTCTGATCTTTGA	CAGATA	CAGGTA	FALSE	FALSE	ENST00000367595.3
180413366	180413471	-1	1	ENSG00000230124	89507	89612	180413494	180413389	105	0.24428399518652222	0.30746089049338143	5	89613	105372	GACCTTTCTTTTTTTTATTCTAGGGAAGAAGACAAAAATATATTTGA	GATGTGAATGTGAAAGATGAAGAGGTATGAAAAACATGCCCTGTTAA	TAGGGA	GAGGTA	FALSE	FALSE	ENST00000367595.3
180397516	180397605	-1	1	ENSG00000230124	105373	105462	180397628	180397539	89	0.190734055354994	0.24428399518652222	6	105463	188255	TCATTTATCTTCTGTGTTTTTAGGGTAGGGCTCTACTTCACTGGGCC	CATAGAGCTGACATTAACTGTCAGGTAAGAGTGATAAAGAAGAGCTT	TAGGGT	CAGGTA	FALSE	FALSE	ENST00000367595.3
180314692	180314722	-1	1	ENSG00000230124	188256	188286	180314745	180314715	30	0.17268351383874847	0.190734055354994	7	188287	214460	TGTATTATTTGTTTCTTTTATAGGACAATGAAGGCCAAACAGCTCTA	AAGGCCAAACAGCTCTACATTATGGTAAGAAGTTTCTAAATTATTAA	TAGGAC	ATGGTA	FALSE	FALSE	ENST00000367595.3
180288230	180288517	-1	1	ENSG00000230124	214461	214748	180288540	180288253	287	0	0.17268351383874847	8	214749	214771	ATATTTGTCAATTTTCCTTTCAGCCTCTGCCTGTGAGTTTCTGGATA	AAAATCAGTTCTGTGGAACTGGGATTTTGAAGTCTCAGCAATTCATT	CAGCCT	GGATTT	TRUE	FALSE	ENST00000367595.3
180632004	180632270	1	1	ENSG00000143324	24	290	180631981	180632247	266	0.9685542026244237	1	1	291	50379	ACCATGGCGATGACGTCCAGAGGGCGGGGAGGGGCGGGGCTATGGAG	AGGAAGCAATACATCCAGTATGAGGTACCGGCACGGCTGGGGTGTGG	AGGGCG	GAGGTA	FALSE	FALSE	ENST00000367590.8
180682360	180682411	1	1	ENSG00000143324	50380	50431	180682337	180682388	51	0.9625251211727155	0.9685542026244237	2	50432	155772	TTGTTTTTCTTTCTTTCTAATAGGCTTTCAAGGATATGCTGTATTCA	AGGACCAGGCACCTTCTGTGGAAGGTAAGATGAATTAACCCTTAAGT	TAGGCT	AAGGTA	FALSE	FALSE	ENST00000367590.8
180787753	180787854	1	1	ENSG00000143324	155773	155874	180787730	180787831	101	0.9505851755526658	0.9625251211727155	3	155875	171407	AATATTGTTTTCCTGTCTTTCAGTTACAGATGAGGACACAGTAAAGA	CCAAAATCAACACATTTTATTCAGGTGAGTAATTAAGAGACTTTTTT	CAGTTA	CAGGTG	FALSE	FALSE	ENST00000367590.8
180803388	180803611	1	1	ENSG00000143324	171408	171631	180803365	180803588	223	0.9242227213618631	0.9505851755526658	4	171632	174081	CAGTTCCGTTCTATTTCTTATAGAGAAGCTCGCAGAGGCTCAGCGCA	CTAATCCTGCTGCAGAACTATCAGGTACTTAGATTCTTACCCTAGAA	TAGAGA	CAGGTA	FALSE	FALSE	ENST00000367590.8
180806062	180806211	1	1	ENSG00000143324	174082	174231	180806039	180806188	149	0.9066083461402057	0.9242227213618631	5	174232	174493	GTGTTTCTCATTTCTTTCTGTAGAATCTGAATTTTACAGGGTTTCGA	AACCAGCTTATCTCTGAAACTGAGGTACAATAATCTCGTTTATTTAC	TAGAAT	GAGGTA	FALSE	FALSE	ENST00000367590.8
180806474	180806557	1	1	ENSG00000143324	174494	174577	180806451	180806534	83	0.8967963116207589	0.9066083461402057	6	174578	179426	AATGTAATAATTTGTCTTTCTAGGCTGTAGTGACCAATGAACTTGAA	GTCCCCCCTTTGGGAGCTGCTCAGGTTAGTATTTGGTTCCAGTAGTT	TAGGCT	CAGGTT	FALSE	FALSE	ENST00000367590.8
180811407	180811488	1	1	ENSG00000143324	179427	179508	180811384	180811465	81	0.8872207116680458	0.8967963116207589	7	179509	192772	AAATACTATTTTTCTGTCCACAGCCTGCACCAGCATGGACTACTTTT	TGAATATTACCCTTGTGCTTGCCGGTAAGTAGTTTAAATTTTGAATT	CAGCCT	CCGGTA	FALSE	FALSE	ENST00000367590.8
180824753	180824943	1	1	ENSG00000143324	192773	192963	180824730	180824920	190	0.8647594278283485	0.8872207116680458	8	192964	193184	CCAATATCTTAATATTCTTTCAGCTGTATTTAAACTTGAAACAGATA	TTGTCTCATCAACATCTCTTTGAGGTAATCAAAGCAAGACATAACAC	CAGCTG	GAGGTA	FALSE	FALSE	ENST00000367590.8
180825165	180825344	1	1	ENSG00000143324	193185	193364	180825142	180825321	179	0.8435985341056862	0.8647594278283485	9	193365	202893	CTGTCTTCCCCATCCTTTACTAGATTGCTGGATTCCTCGGGATATTG	CGGTTTTGGCTGCTTAAACTGCTGGTAAGTCCAGAAACTTGTGTACC	TAGATT	CTGGTA	FALSE	FALSE	ENST00000367590.8
180834874	180835045	1	1	ENSG00000143324	202894	203065	180834851	180835022	171	0.8233833786499586	0.8435985341056862	10	203066	204541	TTCTGATTTTTTTTTTCTTTCAGTTTCGAGTATTTACAGCCCCCTTC	GCCTGTTGCCAAATAATTCAGAAGGTAGGGTATGAATTTGCATCTAT	CAGTTT	AAGGTA	FALSE	FALSE	ENST00000367590.8
180836522	180836716	1	1	ENSG00000143324	204542	204736	180836499	180836693	194	0.8004492256767939	0.8233833786499586	11	204737	231727	TTTCTTCTTTGAAATCTTCACAGAATCAGGAATTTGCCACAAATATA	CAGCCCTTTACAGCACTCACAAAGGTATTCTGTGATTGACTCTGAAG	CAGAAT	AAGGTA	FALSE	FALSE	ENST00000367590.8
180863708	180863874	1	1	ENSG00000143324	231728	231894	180863685	180863851	166	0.7808251566379005	0.8004492256767939	12	231895	241822	CTCTTTCCCTCTTCTTTCTTCAGAACGAGGTCACTCGGACACTATGG	GAAGAGATTGTATACCCCCAAAAAGTATGTATAAAGAGTGTGTTTGT	CAGAAC	AAAGTA	FALSE	FALSE	ENST00000367590.8
180873803	180873942	1	1	ENSG00000143324	241823	241962	180873780	180873919	139	0.7643929542499113	0.7808251566379005	13	241963	248095	TCAATTTCTTTATTATTTCTCAGGCCTACTACTACTGTGCCATAATA	CTTTGCCCCACTTGAGGTTTTCCGGTAAGCAAACTACTGAAAAGTTT	CAGGCC	CCGGTA	FALSE	FALSE	ENST00000367590.8
180880076	180880297	1	1	ENSG00000143324	248096	248317	180880053	180880274	221	0.7382669346258424	0.7643929542499113	14	248318	252025	TTGATCTACCCCATTTTGCTAAGGCGATTTGTGTGGAACTTCTTCCG	GCGCCGGCCTCGCCTCGCTTCTCAGTATGTATGGCTTCTACTTCTGT	AAGGCG	TCAGTA	FALSE	FALSE	ENST00000367590.8
180884006	180890251	1	1	ENSG00000143324	252026	258271	180883983	180890228	6245	0	0.7382669346258424	15	258272	258294	TTTGTCCCCCTTGTTACCACTAGATCCAAGGCTCGTGACACTAAGGT	ACAATTTCTCTCTGTTTTCCAACAGTTTGCTGACTCCTTTGTCACTG	TAGATC	ACAGTT	TRUE	FALSE	ENST00000367590.8
180632032	180632270	1	1	ENSG00000143324	24	262	180632009	180632247	238	0.9421206225680934	1	1	263	50351	GAGGGGCGGGGCTATGGAGAGGAGGAGGAAGATGGCGGGCGGGCTGC	AGGAAGCAATACATCCAGTATGAGGTACCGGCACGGCTGGGGTGTGG	GGAGGA	GAGGTA	FALSE	FALSE	ENST00000367589.3
180682360	180682411	1	1	ENSG00000143324	50352	50403	180682337	180682388	51	0.9297178988326849	0.9421206225680934	2	50404	155744	TTGTTTTTCTTTCTTTCTAATAGGCTTTCAAGGATATGCTGTATTCA	AGGACCAGGCACCTTCTGTGGAAGGTAAGATGAATTAACCCTTAAGT	TAGGCT	AAGGTA	FALSE	FALSE	ENST00000367589.3
180787753	180787854	1	1	ENSG00000143324	155745	155846	180787730	180787831	101	0.9051556420233463	0.9297178988326849	3	155847	171379	AATATTGTTTTCCTGTCTTTCAGTTACAGATGAGGACACAGTAAAGA	CCAAAATCAACACATTTTATTCAGGTGAGTAATTAAGAGACTTTTTT	CAGTTA	CAGGTG	FALSE	FALSE	ENST00000367589.3
180803388	180803611	1	1	ENSG00000143324	171380	171603	180803365	180803588	223	0.8509241245136187	0.9051556420233463	4	171604	174053	CAGTTCCGTTCTATTTCTTATAGAGAAGCTCGCAGAGGCTCAGCGCA	CTAATCCTGCTGCAGAACTATCAGGTACTTAGATTCTTACCCTAGAA	TAGAGA	CAGGTA	FALSE	FALSE	ENST00000367589.3
180806062	180806211	1	1	ENSG00000143324	174054	174203	180806039	180806188	149	0.8146887159533074	0.8509241245136187	5	174204	174465	GTGTTTCTCATTTCTTTCTGTAGAATCTGAATTTTACAGGGTTTCGA	AACCAGCTTATCTCTGAAACTGAGGTACAATAATCTCGTTTATTTAC	TAGAAT	GAGGTA	FALSE	FALSE	ENST00000367589.3
180806474	180806557	1	1	ENSG00000143324	174466	174549	180806451	180806534	83	0.7945038910505837	0.8146887159533074	6	174550	179398	AATGTAATAATTTGTCTTTCTAGGCTGTAGTGACCAATGAACTTGAA	GTCCCCCCTTTGGGAGCTGCTCAGGTTAGTATTTGGTTCCAGTAGTT	TAGGCT	CAGGTT	FALSE	FALSE	ENST00000367589.3
180811407	180811488	1	1	ENSG00000143324	179399	179480	180811384	180811465	81	0.7748054474708171	0.7945038910505837	7	179481	192744	AAATACTATTTTTCTGTCCACAGCCTGCACCAGCATGGACTACTTTT	TGAATATTACCCTTGTGCTTGCCGGTAAGTAGTTTAAATTTTGAATT	CAGCCT	CCGGTA	FALSE	FALSE	ENST00000367589.3
180824753	180824943	1	1	ENSG00000143324	192745	192935	180824730	180824920	190	0.7285992217898833	0.7748054474708171	8	192936	193156	CCAATATCTTAATATTCTTTCAGCTGTATTTAAACTTGAAACAGATA	TTGTCTCATCAACATCTCTTTGAGGTAATCAAAGCAAGACATAACAC	CAGCTG	GAGGTA	FALSE	FALSE	ENST00000367589.3
180825165	180825344	1	1	ENSG00000143324	193157	193336	180825142	180825321	179	0.685068093385214	0.7285992217898833	9	193337	202865	CTGTCTTCCCCATCCTTTACTAGATTGCTGGATTCCTCGGGATATTG	CGGTTTTGGCTGCTTAAACTGCTGGTAAGTCCAGAAACTTGTGTACC	TAGATT	CTGGTA	FALSE	FALSE	ENST00000367589.3
180834874	180835045	1	1	ENSG00000143324	202866	203037	180834851	180835022	171	0.6434824902723735	0.685068093385214	10	203038	231699	TTCTGATTTTTTTTTTCTTTCAGTTTCGAGTATTTACAGCCCCCTTC	GCCTGTTGCCAAATAATTCAGAAGGTAGGGTATGAATTTGCATCTAT	CAGTTT	AAGGTA	FALSE	FALSE	ENST00000367589.3
180863708	180863874	1	1	ENSG00000143324	231700	231866	180863685	180863851	166	0.6031128404669261	0.6434824902723735	11	231867	241794	CTCTTTCCCTCTTCTTTCTTCAGAACGAGGTCACTCGGACACTATGG	GAAGAGATTGTATACCCCCAAAAAGTATGTATAAAGAGTGTGTTTGT	CAGAAC	AAAGTA	FALSE	FALSE	ENST00000367589.3
180873803	180873942	1	1	ENSG00000143324	241795	241934	180873780	180873919	139	0.5693093385214008	0.6031128404669261	12	241935	248067	TCAATTTCTTTATTATTTCTCAGGCCTACTACTACTGTGCCATAATA	CTTTGCCCCACTTGAGGTTTTCCGGTAAGCAAACTACTGAAAAGTTT	CAGGCC	CCGGTA	FALSE	FALSE	ENST00000367589.3
180880076	180880297	1	1	ENSG00000143324	248068	248289	180880053	180880274	221	0.5155642023346303	0.5693093385214008	13	248290	251997	TTGATCTACCCCATTTTGCTAAGGCGATTTGTGTGGAACTTCTTCCG	GCGCCGGCCTCGCCTCGCTTCTCAGTATGTATGGCTTCTACTTCTGT	AAGGCG	TCAGTA	FALSE	FALSE	ENST00000367589.3
180884006	180886126	1	1	ENSG00000143324	251998	254118	180883983	180886103	2120	0	0.5155642023346303	14	254119	254141	TTTGTCCCCCTTGTTACCACTAGATCCAAGGCTCGTGACACTAAGGT	AATAAATTGAATCATTTATAATAATCAGTGTTAACAATTTAGTGACC	TAGATC	TAATCA	TRUE	FALSE	ENST00000367589.3
180913189	180913293	1	1	ENSG00000135835	24	128	180913166	180913270	104	0.9892172109901504	1	1	129	2988	GGCTGGAAGTCCCTCCCCGAACCCAGCAGCTGGCCTGGGAGGGAGAA	CAAACCCGCGGGCGGCAGCCCCCAGTGAGTATAGAGGAGGCAGCGCC	ACCCAG	CCAGTG	FALSE	FALSE	ENST00000367588.8
180916154	180917100	1	1	ENSG00000135835	2989	3935	180916131	180917077	946	0.8911353032659409	0.9892172109901504	2	3936	4685	ACTCTGTCTGTTTTCTCCTCCAGAGGGCCCAAGACAGGGAGTGGAAC	CATCCTGGGACACAGCTGCACCAGGTGAAGCTCACTGTGTAGGTCCA	CAGAGG	CAGGTG	FALSE	FALSE	ENST00000367588.8
180917851	180917914	1	1	ENSG00000135835	4686	4749	180917828	180917891	63	0.8846034214618974	0.8911353032659409	3	4750	15264	TCTGCTTCTGTTCTGGATCCTAGAGCGACCAGTGGGGGATGTGGACT	CTTGCAGGACTCCGGCCAGAACAGGTAAGAGCTCAGAGCCCACATTT	TAGAGC	CAGGTA	FALSE	FALSE	ENST00000367588.8
180928430	180928573	1	1	ENSG00000135835	15265	15408	180928407	180928550	143	0.8697770865733541	0.8846034214618974	4	15409	21949	CTGGCCTGTGTGCCACGCTGCAGGACCGTTGGTCCCAACCCGGAGCC	GCCCACCATTACCCAGGGCAGCCGGTGAGTGGGACCTGGGCCAGGCT	CAGGAC	CCGGTG	FALSE	FALSE	ENST00000367588.8
180935115	180936670	1	1	ENSG00000135835	21950	23505	180935092	180936647	1555	0.7085536547433904	0.8697770865733541	5	23506	25389	CTCTCCTCCTGTCTCTTCATCAGAGATGGCCACAGAAGCCCAGCCCG	CGCCCCTGGAGAACAGCAGAGATGGTAAGGGGCTGCCGCTGGTTCCT	CAGAGA	ATGGTA	FALSE	FALSE	ENST00000367588.8
180938555	180938711	1	1	ENSG00000135835	25390	25546	180938532	180938688	156	0.6923794712286159	0.7085536547433904	6	25547	27879	GTGGGATGCTGTGCTTGTTTCAGGAGGACCCCAGGGCTTTCTTGGCT	ATCTGGAGGACATGTGCTGTCAAGGTGAGTGACAGGAGAAAGAGCCA	CAGGAG	AAGGTG	FALSE	FALSE	ENST00000367588.8
180941045	180941285	1	1	ENSG00000135835	27880	28120	180941022	180941262	240	0.6674961119751166	0.6923794712286159	7	28121	31223	TCACCTCCACCCTTGTGTTTCAGAGCATCAGCAGGAGCTGGCACAGG	CCATCGTTACAATCCCTGCACCCGGTGAGTCCAGGGGCCCCAGCCCA	CAGAGC	CCGGTG	FALSE	FALSE	ENST00000367588.8
180944389	180944516	1	1	ENSG00000135835	31224	31351	180944366	180944493	127	0.6543286677034733	0.6674961119751166	8	31352	32137	CAATATTGTCCCTTTCTCATCAGGTGTCACCCTCTCACCAGCGTCGG	AGGGGACCACAGTGCAGCTGGCAGGTATGAGGGGCACACATGGTTTG	CAGGTG	CAGGTA	FALSE	FALSE	ENST00000367588.8
180945303	180951614	1	1	ENSG00000135835	32138	38449	180945280	180951591	6311	0	0.6543286677034733	9	38450	38472	CTGTGTCTCTGGTTCCCTCGCAGGCCGGCCAAGACTTCACCACGGCG	AAAGCAAAGCTAAAGCTTCTCTCACTCTGAGTTGCTAAATTCTCGGC	CAGGCC	TCACTC	TRUE	FALSE	ENST00000367588.8
180928147	180928573	1	1	ENSG00000135835	24	450	180928124	180928550	426	0.8710263396911898	1	1	451	6991	CTGGAGACTCTCCTACCCTTTCTAGATCCTCTTGAGGTCTCTGCCTC	GCCCACCATTACCCAGGGCAGCCGGTGAGTGGGACCTGGGCCAGGCT	TCTAGA	CCGGTG	FALSE	FALSE	ENST00000367587.1
180935115	180936670	1	1	ENSG00000135835	6992	8547	180935092	180936647	1555	0.4002422040569179	0.8710263396911898	2	8548	10431	CTCTCCTCCTGTCTCTTCATCAGAGATGGCCACAGAAGCCCAGCCCG	CGCCCCTGGAGAACAGCAGAGATGGTAAGGGGCTGCCGCTGGTTCCT	CAGAGA	ATGGTA	FALSE	FALSE	ENST00000367587.1
180938555	180938711	1	1	ENSG00000135835	10432	10588	180938532	180938688	156	0.3530124129579171	0.4002422040569179	3	10589	12921	GTGGGATGCTGTGCTTGTTTCAGGAGGACCCCAGGGCTTTCTTGGCT	ATCTGGAGGACATGTGCTGTCAAGGTGAGTGACAGGAGAAAGAGCCA	CAGGAG	AAGGTG	FALSE	FALSE	ENST00000367587.1
180941045	180941285	1	1	ENSG00000135835	12922	13162	180941022	180941262	240	0.280351195882531	0.3530124129579171	4	13163	16265	TCACCTCCACCCTTGTGTTTCAGAGCATCAGCAGGAGCTGGCACAGG	CCATCGTTACAATCCCTGCACCCGGTGAGTCCAGGGGCCCCAGCCCA	CAGAGC	CCGGTG	FALSE	FALSE	ENST00000367587.1
180944389	180944516	1	1	ENSG00000135835	16266	16393	180944366	180944493	127	0.24190130184680592	0.280351195882531	5	16394	17179	CAATATTGTCCCTTTCTCATCAGGTGTCACCCTCTCACCAGCGTCGG	AGGGGACCACAGTGCAGCTGGCAGGTATGAGGGGCACACATGGTTTG	CAGGTG	CAGGTA	FALSE	FALSE	ENST00000367587.1
180945303	180946102	1	1	ENSG00000135835	17180	17979	180945280	180946079	799	0	0.24190130184680592	6	17980	18002	CTGTGTCTCTGGTTCCCTCGCAGGCCGGCCAAGACTTCACCACGGCG	GGCAACAAGAGCAAAACTTCATCTCAAAGGAAAAAAAAAAAGAAATA	CAGGCC	TCTCAA	TRUE	FALSE	ENST00000367587.1
180928455	180928573	1	1	ENSG00000135835	24	142	180928432	180928550	118	0.8214826021180031	1	1	143	10123	CCGTTGGTCCCAACCCGGAGCCTGTGCTGAGCCCCAGGCATGAGGAA	GCCCACCATTACCCAGGGCAGCCGGTGAGTGGGACCTGGGCCAGGCT	CCTGTG	CCGGTG	FALSE	FALSE	ENST00000483705.6
180938555	180938711	1	1	ENSG00000135835	10124	10280	180938532	180938688	156	0.5854765506807866	0.8214826021180031	2	10281	12613	GTGGGATGCTGTGCTTGTTTCAGGAGGACCCCAGGGCTTTCTTGGCT	ATCTGGAGGACATGTGCTGTCAAGGTGAGTGACAGGAGAAAGAGCCA	CAGGAG	AAGGTG	FALSE	FALSE	ENST00000483705.6
180941045	180941285	1	1	ENSG00000135835	12614	12854	180941022	180941262	240	0.2223903177004538	0.5854765506807866	3	12855	15957	TCACCTCCACCCTTGTGTTTCAGAGCATCAGCAGGAGCTGGCACAGG	CCATCGTTACAATCCCTGCACCCGGTGAGTCCAGGGGCCCCAGCCCA	CAGAGC	CCGGTG	FALSE	FALSE	ENST00000483705.6
180944389	180944516	1	1	ENSG00000135835	15958	16085	180944366	180944493	127	0.030257186081694365	0.2223903177004538	4	16086	16871	CAATATTGTCCCTTTCTCATCAGGTGTCACCCTCTCACCAGCGTCGG	AGGGGACCACAGTGCAGCTGGCAGGTATGAGGGGCACACATGGTTTG	CAGGTG	CAGGTA	FALSE	FALSE	ENST00000483705.6
180945303	180945323	1	1	ENSG00000135835	16872	16892	180945280	180945300	20	0	0.030257186081694365	5	16893	16915	CTGTGTCTCTGGTTCCCTCGCAGGCCGGCCAAGACTTCACCACGGCG	CAGGCCGGCCAAGACTTCACCACGGCGTGCCCTCAGTGTGGAGGACG	CAGGCC	ACGGCG	TRUE	FALSE	ENST00000483705.6
180941193	180941285	1	1	ENSG00000135835	24	116	180941170	180941262	92	0.9068825910931174	1	1	117	3219	AGAGTTCCCGGCCCAAGCTGGGCAAGTCCCGCAGCTACAGTGTGGAG	CCATCGTTACAATCCCTGCACCCGGTGAGTCCAGGGGCCCCAGCCCA	GGCAAG	CCGGTG	FALSE	FALSE	ENST00000461346.1
180944389	180944516	1	1	ENSG00000135835	3220	3347	180944366	180944493	127	0.7783400809716599	0.9068825910931174	2	3348	4133	CAATATTGTCCCTTTCTCATCAGGTGTCACCCTCTCACCAGCGTCGG	AGGGGACCACAGTGCAGCTGGCAGGTATGAGGGGCACACATGGTTTG	CAGGTG	CAGGTA	FALSE	FALSE	ENST00000461346.1
180945303	180945487	1	1	ENSG00000135835	4134	4318	180945280	180945464	184	0.5921052631578947	0.7783400809716599	3	4319	9170	CTGTGTCTCTGGTTCCCTCGCAGGCCGGCCAAGACTTCACCACGGCG	CTGGGAATGGGCGCCCAGACTCAGGTATGCCCTCTCCTCTTCCTCAG	CAGGCC	CAGGTA	FALSE	FALSE	ENST00000461346.1
180950340	180950925	1	1	ENSG00000135835	9171	9756	180950317	180950902	585	0	0.5921052631578947	4	9757	9779	AATTCTCCTGTTTTCCTCTGCAGGGATCTACGTGCAGGAGATGGCTG	GGCTACAGCCTCCAACACTGTGGAACCAAAGAAAGCACATGTCCATA	CAGGGA	GGAACC	TRUE	FALSE	ENST00000461346.1
181022639	181023121	-1	1	ENSG00000135823	24	506	181023144	181022662	482	0.8996460545492401	1	1	507	29719	AGAGAGAGAGAGAGAGAGAGAGAGAGAGAGAGAGAGAGAGGAGAGAG	GGACCCCTTCTTTGTGGTGAAAGGGTGAGTGTCGGCCGAGCGCTCCA	AGAGAG	AGGGTG	FALSE	FALSE	ENST00000542060.5
180993363	180993425	-1	1	ENSG00000135823	29720	29782	180993448	180993386	62	0.8867374557568186	0.8996460545492401	2	29783	33035	TTTCGTATCTTCTTTCTCATTAGGACATGAAAGATCAGATGTCAACT	TTAGCTGAAAGAAAAAATAGACAGGTGAGAAAACATCAGAATATAAT	TAGGAC	CAGGTG	FALSE	FALSE	ENST00000542060.5
180989984	180990109	-1	1	ENSG00000135823	33036	33161	180990132	180990007	125	0.8607120549656465	0.8867374557568186	3	33162	34799	CTCTGGTTGTTCTTCTCACACAGGCACTGCTGGGAGACAGTGGCAGC	GAGGAGCAGCAGGCACAGCAGCAGGTACCCCAAGGACCCCAGACTTA	CAGGCA	CAGGTA	FALSE	FALSE	ENST00000542060.5
180988239	180988345	-1	1	ENSG00000135823	34800	34906	180988368	180988262	106	0.8386425150947324	0.8607120549656465	4	34907	38373	ATTTCCCATTTCTCTGGCACCAGTTGATCGTGGAACAGCAGGATGAG	AGGGGAGCTGGAGGAACAGGCAGTGTGAGTATTGAGACACCCCTCTC	CAGTTG	AGTGTG	FALSE	FALSE	ENST00000542060.5
180984677	180984771	-1	1	ENSG00000135823	38374	38468	180984794	180984700	94	0.819071413699771	0.8386425150947324	5	38469	46498	CTTCTGTGTCTGCTTCTCTCTAGTATGTTGGAAGATTTCTCTCACGA	CAAAAGTATCTCATATGACCAGTGGTATGTATGGCGTTTAAAGCTTA	TAGTAT	GTGGTA	FALSE	FALSE	ENST00000542060.5
180972712	180976646	-1	1	ENSG00000135823	46499	50433	180976669	180972735	3934	0	0.819071413699771	6	50434	50456	AATCCCCATGTCCTGCCTTCCAGATCGGCGCCAATGGTGTGCCATAG	CCTGAAAAGAATTCAACTTGAAAAGGACTGAATTACTAGAATGATCA	CAGATC	AAAGGA	TRUE	FALSE	ENST00000542060.5
181022639	181022911	-1	1	ENSG00000135823	24	296	181022934	181022662	272	0.9438364650010325	1	1	297	17471	CCCTCCGACGCTTCGGGAGGAGCCGGGACTGGAGGCTGCCGAGGGGG	GGACCCCTTCTTTGTGGTGAAAGGGTGAGTGTCGGCCGAGCGCTCCA	AGCCGG	AGGGTG	FALSE	FALSE	ENST00000258301.5
181005294	181005463	-1	1	ENSG00000135823	17472	17641	181005486	181005317	169	0.9089407392112328	0.9438364650010325	2	17642	20234	CCTTTGCCTCATCTTGATTACAGAGAGGTACAGAAAGCAGTCAACAC	TAGAGGACCTTGATGAAACCATCAATATCCTTTTCTGTGGTGTCTGT	CAGAGA	TCAATA	FALSE	FALSE	ENST00000258301.5
181002606	181002700	-1	1	ENSG00000135823	20235	20329	181002723	181002629	94	0.8895312822630601	0.9089407392112328	3	20330	29509	TTTACCTTGACTTTTTGACCTACGCATAGTTGAAGCAAATCCTAGAA	ACAAGTACTCGGCAAGTTGTCAGGGTAAGGAATATGATCTTATTGTG	TACGCA	AGGGTA	FALSE	FALSE	ENST00000258301.5
180993363	180993425	-1	1	ENSG00000135823	29510	29572	180993448	180993386	62	0.8767293000206484	0.8895312822630601	4	29573	32825	TTTCGTATCTTCTTTCTCATTAGGACATGAAAGATCAGATGTCAACT	TTAGCTGAAAGAAAAAATAGACAGGTGAGAAAACATCAGAATATAAT	TAGGAC	CAGGTG	FALSE	FALSE	ENST00000258301.5
180989984	180990109	-1	1	ENSG00000135823	32826	32951	180990132	180990007	125	0.8509188519512698	0.8767293000206484	5	32952	34589	CTCTGGTTGTTCTTCTCACACAGGCACTGCTGGGAGACAGTGGCAGC	GAGGAGCAGCAGGCACAGCAGCAGGTACCCCAAGGACCCCAGACTTA	CAGGCA	CAGGTA	FALSE	FALSE	ENST00000258301.5
180988239	180988345	-1	1	ENSG00000135823	34590	34696	180988368	180988262	106	0.8290315919884369	0.8509188519512698	6	34697	38163	ATTTCCCATTTCTCTGGCACCAGTTGATCGTGGAACAGCAGGATGAG	AGGGGAGCTGGAGGAACAGGCAGTGTGAGTATTGAGACACCCCTCTC	CAGTTG	AGTGTG	FALSE	FALSE	ENST00000258301.5
180984677	180984771	-1	1	ENSG00000135823	38164	38258	180984794	180984700	94	0.8096221350402644	0.8290315919884369	7	38259	46288	CTTCTGTGTCTGCTTCTCTCTAGTATGTTGGAAGATTTCTCTCACGA	CAAAAGTATCTCATATGACCAGTGGTATGTATGGCGTTTAAAGCTTA	TAGTAT	GTGGTA	FALSE	FALSE	ENST00000258301.5
180972725	180976646	-1	1	ENSG00000135823	46289	50210	180976669	180972748	3921	0	0.8096221350402644	8	50211	50233	AATCCCCATGTCCTGCCTTCCAGATCGGCGCCAATGGTGTGCCATAG	GAAAATAAAACAACCTGAAAAGAATTCAACTTGAAAAGGACTGAATT	CAGATC	GAATTC	TRUE	FALSE	ENST00000258301.5
181033425	181033464	1	1	ENSG00000153029	24	63	181033402	181033441	39	0.9948535233570863	1	1	64	485	AGCAAGCTGAGTGGCTGCCCCTCAGAATCTTCTGTAGGCCTTTCTCT	CTTTCTCTTGCCTTCTTTTATTCAGTAAGTGTTTTGAGCTTATTGTG	CTCAGA	TCAGTA	FALSE	FALSE	ENST00000617803.4
181033887	181034074	1	1	ENSG00000153029	486	673	181033864	181034051	187	0.9701768276590129	0.9948535233570863	2	674	15650	TTTATCTTTTTTTTTTAACCTAGCAACTGATGACACTGCATATCTTC	TAATGGTGAAGCACAGCGATTCCCGTGAGTATCCCACGTCCTCTTCT	TAGCAA	CCCGTG	FALSE	FALSE	ENST00000617803.4
181049052	181049312	1	1	ENSG00000153029	15651	15911	181049029	181049289	260	0.9358669833729216	0.9701768276590129	3	15912	16609	TTCCTTCTTTGCCTCCTTTCCAGGGACGCACTCTCTGAGATATTTTC	TACAGAGGCACTACAATCACTCAGGTGTGCATGCGGCAGAGACAGAC	CAGGGA	CAGGTG	FALSE	FALSE	ENST00000617803.4
181050011	181050286	1	1	ENSG00000153029	16610	16885	181049988	181050263	275	0.8995777249934019	0.9358669833729216	4	16886	20171	CTGGGCTTCTGTGTGTGTTCCAGGGTCTCACACTTACCAGAGAATGA	GGAAAGACACCCTACAAAGAACAGGTAAAGAGAAAGAGAAGGCCTCA	CAGGGT	CAGGTA	FALSE	FALSE	ENST00000617803.4
181053573	181053677	1	1	ENSG00000153029	20172	20276	181053550	181053654	104	0.8858537872789655	0.8995777249934019	5	20277	21823	TTTTCTCATTTGCTTGCTTTCAGAATCAGAAACTATCCCTCTTGTGA	TAGTCTGGAGAAGAAGGCCCCGAGGTGAGAGGCACATGGAAGGGATC	CAGAAT	GAGGTG	FALSE	FALSE	ENST00000617803.4
181055225	181061938	1	1	ENSG00000153029	21824	28537	181055202	181061915	6713	0	0.8858537872789655	6	28538	28560	ACTAAAAACCCCTTTCCTTTCAGAGCAAAATGGAGCCATCTACCTTC	AATAAACTTTATCTTGTCATTGCATTGTCTGTGAGATTAGTGATCTG	CAGAGC	GCATTG	TRUE	FALSE	ENST00000617803.4
181033425	181033464	1	1	ENSG00000153029	24	63	181033402	181033441	39	0.9950337450655801	1	1	64	485	AGCAAGCTGAGTGGCTGCCCCTCAGAATCTTCTGTAGGCCTTTCTCT	CTTTCTCTTGCCTTCTTTTATTCAGTAAGTGTTTTGAGCTTATTGTG	CTCAGA	TCAGTA	FALSE	FALSE	ENST00000614012.4
181033887	181034074	1	1	ENSG00000153029	486	673	181033864	181034051	187	0.9712211893543868	0.9950337450655801	2	674	15650	TTTATCTTTTTTTTTTAACCTAGCAACTGATGACACTGCATATCTTC	TAATGGTGAAGCACAGCGATTCCCGTGAGTATCCCACGTCCTCTTCT	TAGCAA	CCCGTG	FALSE	FALSE	ENST00000614012.4
181049052	181049312	1	1	ENSG00000153029	15651	15911	181049029	181049289	260	0.9381128231249204	0.9712211893543868	3	15912	16609	TTCCTTCTTTGCCTCCTTTCCAGGGACGCACTCTCTGAGATATTTTC	TACAGAGGCACTACAATCACTCAGGTGTGCATGCGGCAGAGACAGAC	CAGGGA	CAGGTG	FALSE	FALSE	ENST00000614012.4
181050011	181050286	1	1	ENSG00000153029	16610	16885	181049988	181050263	275	0.903094358843754	0.9381128231249204	4	16886	18833	CTGGGCTTCTGTGTGTGTTCCAGGGTCTCACACTTACCAGAGAATGA	GGAAAGACACCCTACAAAGAACAGGTAAAGAGAAAGAGAAGGCCTCA	CAGGGT	CAGGTA	FALSE	FALSE	ENST00000614012.4
181052235	181052510	1	1	ENSG00000153029	18834	19109	181052212	181052487	275	0.8680758945625875	0.903094358843754	5	19110	20171	TAACTTTAGCTTCTTCTTCCTAGAGCCCCCACTGGTCAGAGTAAATC	ACATGGTTCTTCAGGTCCCCCAGGGTAAGGACGGGGATCGTGGCTGT	TAGAGC	AGGGTA	FALSE	FALSE	ENST00000614012.4
181053573	181053677	1	1	ENSG00000153029	20172	20276	181053550	181053654	104	0.854832548070801	0.8680758945625875	6	20277	21823	TTTTCTCATTTGCTTGCTTTCAGAATCAGAAACTATCCCTCTTGTGA	TAGTCTGGAGAAGAAGGCCCCGAGGTGAGAGGCACATGGAAGGGATC	CAGAAT	GAGGTG	FALSE	FALSE	ENST00000614012.4
181055225	181061938	1	1	ENSG00000153029	21824	28537	181055202	181061915	6713	0	0.854832548070801	7	28538	28560	ACTAAAAACCCCTTTCCTTTCAGAGCAAAATGGAGCCATCTACCTTC	AATAAACTTTATCTTGTCATTGCATTGTCTGTGAGATTAGTGATCTG	CAGAGC	GCATTG	TRUE	FALSE	ENST00000614012.4
181033425	181033464	1	1	ENSG00000153029	24	63	181033402	181033441	39	0.9947819106234947	1	1	64	485	AGCAAGCTGAGTGGCTGCCCCTCAGAATCTTCTGTAGGCCTTTCTCT	CTTTCTCTTGCCTTCTTTTATTCAGTAAGTGTTTTGAGCTTATTGTG	CTCAGA	TCAGTA	FALSE	FALSE	ENST00000434571.6
181033887	181034074	1	1	ENSG00000153029	486	673	181033864	181034051	187	0.9697618410489698	0.9947819106234947	2	674	15650	TTTATCTTTTTTTTTTAACCTAGCAACTGATGACACTGCATATCTTC	TAATGGTGAAGCACAGCGATTCCCGTGAGTATCCCACGTCCTCTTCT	TAGCAA	CCCGTG	FALSE	FALSE	ENST00000434571.6
181049052	181049312	1	1	ENSG00000153029	15651	15911	181049029	181049289	260	0.934974578538935	0.9697618410489698	3	15912	16609	TTCCTTCTTTGCCTCCTTTCCAGGGACGCACTCTCTGAGATATTTTC	TACAGAGGCACTACAATCACTCAGGTGTGCATGCGGCAGAGACAGAC	CAGGGA	CAGGTG	FALSE	FALSE	ENST00000434571.6
181050011	181050286	1	1	ENSG00000153029	16610	16885	181049988	181050263	275	0.8981803585763982	0.934974578538935	4	16886	21823	CTGGGCTTCTGTGTGTGTTCCAGGGTCTCACACTTACCAGAGAATGA	GGAAAGACACCCTACAAAGAACAGGTAAAGAGAAAGAGAAGGCCTCA	CAGGGT	CAGGTA	FALSE	FALSE	ENST00000434571.6
181055225	181061938	1	1	ENSG00000153029	21824	28537	181055202	181061915	6713	0	0.8981803585763982	5	28538	28560	ACTAAAAACCCCTTTCCTTTCAGAGCAAAATGGAGCCATCTACCTTC	AATAAACTTTATCTTGTCATTGCATTGTCTGTGAGATTAGTGATCTG	CAGAGC	GCATTG	TRUE	FALSE	ENST00000434571.6
181034003	181034074	1	1	ENSG00000153029	24	95	181033980	181034051	71	0.9381533101045296	1	1	96	15072	GTTAAAAGAACCCGGAAAGAGAAGGACTATGGGGGAACTGATGGCGT	TAATGGTGAAGCACAGCGATTCCCGTGAGTATCCCACGTCCTCTTCT	GAAGGA	CCCGTG	FALSE	FALSE	ENST00000367579.7
181049052	181049312	1	1	ENSG00000153029	15073	15333	181049029	181049289	260	0.7116724738675958	0.9381533101045296	2	15334	16166	TTCCTTCTTTGCCTCCTTTCCAGGGACGCACTCTCTGAGATATTTTC	TACAGAGGCACTACAATCACTCAGGTGTGCATGCGGCAGAGACAGAC	CAGGGA	CAGGTG	FALSE	FALSE	ENST00000367579.7
181050146	181050286	1	1	ENSG00000153029	16167	16307	181050123	181050263	140	0.5897212543554007	0.7116724738675958	3	16308	18255	CACCCTCTCCTGGCTGGCTGTAGATAATGTGGCTCACACCATCAAGC	GGAAAGACACCCTACAAAGAACAGGTAAAGAGAAAGAGAAGGCCTCA	TAGATA	CAGGTA	FALSE	FALSE	ENST00000367579.7
181052235	181052510	1	1	ENSG00000153029	18256	18531	181052212	181052487	275	0.3501742160278746	0.5897212543554007	4	18532	19593	TAACTTTAGCTTCTTCTTCCTAGAGCCCCCACTGGTCAGAGTAAATC	ACATGGTTCTTCAGGTCCCCCAGGGTAAGGACGGGGATCGTGGCTGT	TAGAGC	AGGGTA	FALSE	FALSE	ENST00000367579.7
181053573	181053677	1	1	ENSG00000153029	19594	19698	181053550	181053654	104	0.259581881533101	0.3501742160278746	5	19699	21245	TTTTCTCATTTGCTTGCTTTCAGAATCAGAAACTATCCCTCTTGTGA	TAGTCTGGAGAAGAAGGCCCCGAGGTGAGAGGCACATGGAAGGGATC	CAGAAT	GAGGTG	FALSE	FALSE	ENST00000367579.7
181055225	181055523	1	1	ENSG00000153029	21246	21544	181055202	181055500	298	0	0.259581881533101	6	21545	21567	ACTAAAAACCCCTTTCCTTTCAGAGCAAAATGGAGCCATCTACCTTC	CTTTAAATACAGCTTGTCTCATGACACAACGCTTCCCTACATTCTAT	CAGAGC	TGACAC	TRUE	FALSE	ENST00000367579.7
181034003	181034074	1	1	ENSG00000153029	24	95	181033980	181034051	71	0.965161923454367	1	1	96	15072	GTTAAAAGAACCCGGAAAGAGAAGGACTATGGGGGAACTGATGGCGT	TAATGGTGAAGCACAGCGATTCCCGTGAGTATCCCACGTCCTCTTCT	GAAGGA	CCCGTG	FALSE	FALSE	ENST00000282990.10
181049052	181049312	1	1	ENSG00000153029	15073	15333	181049029	181049289	260	0.837585868498528	0.965161923454367	2	15334	16031	TTCCTTCTTTGCCTCCTTTCCAGGGACGCACTCTCTGAGATATTTTC	TACAGAGGCACTACAATCACTCAGGTGTGCATGCGGCAGAGACAGAC	CAGGGA	CAGGTG	FALSE	FALSE	ENST00000282990.10
181050011	181050286	1	1	ENSG00000153029	16032	16307	181049988	181050263	275	0.7026496565260059	0.837585868498528	3	16308	19593	CTGGGCTTCTGTGTGTGTTCCAGGGTCTCACACTTACCAGAGAATGA	GGAAAGACACCCTACAAAGAACAGGTAAAGAGAAAGAGAAGGCCTCA	CAGGGT	CAGGTA	FALSE	FALSE	ENST00000282990.10
181053573	181053677	1	1	ENSG00000153029	19594	19698	181053550	181053654	104	0.6516192345436702	0.7026496565260059	4	19699	21245	TTTTCTCATTTGCTTGCTTTCAGAATCAGAAACTATCCCTCTTGTGA	TAGTCTGGAGAAGAAGGCCCCGAGGTGAGAGGCACATGGAAGGGATC	CAGAAT	GAGGTG	FALSE	FALSE	ENST00000282990.10
181055225	181056553	1	1	ENSG00000153029	21246	22574	181055202	181056530	1328	0	0.6516192345436702	5	22575	22597	ACTAAAAACCCCTTTCCTTTCAGAGCAAAATGGAGCCATCTACCTTC	ATAAAAGCCCATGGTGAGAATGAACATCCCCTTAATGTTCCTTACTA	CAGAGC	GAACAT	TRUE	FALSE	ENST00000282990.10
181034003	181034074	1	1	ENSG00000153029	24	95	181033980	181034051	71	0.9907768251493895	1	1	96	15072	GTTAAAAGAACCCGGAAAGAGAAGGACTATGGGGGAACTGATGGCGT	TAATGGTGAAGCACAGCGATTCCCGTGAGTATCCCACGTCCTCTTCT	GAAGGA	CCCGTG	FALSE	FALSE	ENST00000367580.5
181049052	181049312	1	1	ENSG00000153029	15073	15333	181049029	181049289	260	0.9570018186541959	0.9907768251493895	2	15334	16031	TTCCTTCTTTGCCTCCTTTCCAGGGACGCACTCTCTGAGATATTTTC	TACAGAGGCACTACAATCACTCAGGTGTGCATGCGGCAGAGACAGAC	CAGGGA	CAGGTG	FALSE	FALSE	ENST00000367580.5
181050011	181050286	1	1	ENSG00000153029	16032	16307	181049988	181050263	275	0.921278254091972	0.9570018186541959	3	16308	18255	CTGGGCTTCTGTGTGTGTTCCAGGGTCTCACACTTACCAGAGAATGA	GGAAAGACACCCTACAAAGAACAGGTAAAGAGAAAGAGAAGGCCTCA	CAGGGT	CAGGTA	FALSE	FALSE	ENST00000367580.5
181052235	181052510	1	1	ENSG00000153029	18256	18531	181052212	181052487	275	0.885554689529748	0.921278254091972	4	18532	19593	TAACTTTAGCTTCTTCTTCCTAGAGCCCCCACTGGTCAGAGTAAATC	ACATGGTTCTTCAGGTCCCCCAGGGTAAGGACGGGGATCGTGGCTGT	TAGAGC	AGGGTA	FALSE	FALSE	ENST00000367580.5
181053573	181053677	1	1	ENSG00000153029	19594	19698	181053550	181053654	104	0.8720446869316706	0.885554689529748	5	19699	21245	TTTTCTCATTTGCTTGCTTTCAGAATCAGAAACTATCCCTCTTGTGA	TAGTCTGGAGAAGAAGGCCCCGAGGTGAGAGGCACATGGAAGGGATC	CAGAAT	GAGGTG	FALSE	FALSE	ENST00000367580.5
181055225	181061938	1	1	ENSG00000153029	21246	27959	181055202	181061915	6713	0	0.8720446869316706	6	27960	27982	ACTAAAAACCCCTTTCCTTTCAGAGCAAAATGGAGCCATCTACCTTC	AATAAACTTTATCTTGTCATTGCATTGTCTGTGAGATTAGTGATCTG	CAGAGC	GCATTG	TRUE	FALSE	ENST00000367580.5
181088712	181092899	1	1	ENSG00000162783	24	4211	181088689	181092876	4187	0	1	1	4212	4234	CAGGCTGCCCTGTTTAGCGACCGGACCCGAAACGGGGAAGTTGTCTT	AATGGAGAATCTATTTTTAAGTGGTCCTATGTGTGAATGCTGGGTTC	CCGGAC	TGGTCC	TRUE	FALSE	ENST00000367577.6
181413102	181413580	1	1	ENSG00000198216	24	502	181413079	181413557	478	0.7320627802690582	1	1	503	70665	CTTCCTCCCTCCCTCCCTTCCCCACTCCTTGTCTCTGCCCTCTCCCT	GCAGGCCCGGCGCAAGGAATGGGAGTGAGTATGGCGGGGACGCGGGG	CCCACT	GGAGTG	FALSE	FALSE	ENST00000524607.6
181483744	181484010	1	1	ENSG00000198216	70666	70932	181483721	181483987	266	0.5829596412556054	0.7320627802690582	2	70933	97398	TCTTCTGTCTGTTTAAACCTCAGGATGGCTCGCTTCGGGGAGGCGGT	TGCCAAGAAGCTCATCGATTGGCCATATCCTTTCTTGCCCACCATAA	CAGGAT	GCCATA	FALSE	FALSE	ENST00000524607.6
181510477	181510582	1	1	ENSG00000198216	97399	97504	181510454	181510559	105	0.524103139013453	0.5829596412556054	3	97505	98292	GTTCCTTAACTCCGCTTTCCCACGCCATTTGAGTACATGATCCTGGC	AAGACCCCCATGTCCCGAAGACTGGTATGTGATTCCCCTCCTTCTCC	CACGCC	CTGGTA	FALSE	FALSE	ENST00000524607.6
181511371	181511510	1	1	ENSG00000198216	98293	98432	181511348	181511487	139	0.44618834080717484	0.524103139013453	4	98433	164687	GCTTCTGCTCCTCATCCCCACAGGAGAAGACAGAACCTTATTTCATT	GGACTTCATCGTGGTCCTCAGTGGGTAAGTCCATTTTCTCTCTCTGT	CAGGAG	TGGGTA	FALSE	FALSE	ENST00000524607.6
181577766	181577869	1	1	ENSG00000198216	164688	164791	181577743	181577846	103	0.3884529147982063	0.44618834080717484	5	164792	165993	CCCTTCTGTGTCTCTGTCTGCAGCATCCTGGCCACTGCAGGAACCCA	TGAAGCTCGTGTCAGGGATACCTAGTGAGCATCTGCCATTCTTTCTG	CAGCAT	CTAGTG	FALSE	FALSE	ENST00000524607.6
181579072	181579224	1	1	ENSG00000198216	165994	166146	181579049	181579201	152	0.3032511210762332	0.3884529147982063	6	166147	167516	TCATTCTCTGTCCTTCCTTCTAGGCCTGCAGATTGTGTTGAAGTCCA	GAGCATGCTTCATGAACAATTCAGGTAGGGTCGTTCTTTTCTGTCTT	TAGGCC	CAGGTA	FALSE	FALSE	ENST00000524607.6
181580595	181580776	1	1	ENSG00000198216	167517	167698	181580572	181580753	181	0.2017937219730942	0.3032511210762332	7	167699	238259	CTACCCTCCAAATGTGTCTGCAGGTATTCTAGAAGGATTTGACCCCC	GGGTGGACCACTGTGCTGTACAATGTGAGTAGAGCTGGTGGGGACCT	CAGGTA	AATGTG	FALSE	FALSE	ENST00000524607.6
181651338	181651441	1	1	ENSG00000198216	238260	238363	181651315	181651418	103	0.14405829596412556	0.2017937219730942	8	238364	297875	GGAACCATTTTTCTTTCTTTCAGACCAATGATGCCTTAGGAGCCACC	CCTAGTCCTGGGAGTGCTTTCCGGGTGAGCCAGATGTTTCTCTCTTC	CAGACC	CGGGTG	FALSE	FALSE	ENST00000524607.6
181710954	181711069	1	1	ENSG00000198216	297876	297991	181710931	181711046	115	0.07959641255605376	0.14405829596412556	9	297992	302259	AATCTTATCCTTCTTGTCCACAGGGAATTTGCCAAAGAGAGAGAGAG	ACCGTGCCTGGATAGACAAAGCAGGTAGGCCTGGGGGGCTGCAGGAG	CAGGGA	CAGGTA	FALSE	FALSE	ENST00000524607.6
181715338	181715391	1	1	ENSG00000198216	302260	302313	181715315	181715368	53	0.049887892376681564	0.07959641255605376	10	302314	302961	CCAAACCATTTGTTTCCATATAGAGGAAGTCATGCTCGCTGAAGAAA	ATGCTGGAACATCCGCCTTAGAAGGTAAGGAAATGTTCTGATGCCTT	TAGAGG	AAGGTA	FALSE	FALSE	ENST00000524607.6
181716040	181716129	1	1	ENSG00000198216	302962	303051	181716017	181716106	89	0	0.049887892376681564	11	303052	303074	GGTCTTCCCTTTCCCTGATGCAGTGCTTCGAAGGGCAACCATCAAGA	ACTGTGTTGATATCTCCTCTGTGGGTGAGTGGATCCAGTTAGATCTT	CAGTGC	TGGGTG	TRUE	FALSE	ENST00000524607.6
181483580	181484010	1	1	ENSG00000198216	24	454	181483557	181483987	430	0.9555647411387826	1	1	455	26920	TCAACAGTTCACAGCGGCGGGCTGCTGCTGCTGCCTCTCCGAAGAGC	TGCCAAGAAGCTCATCGATTGGCCATATCCTTTCTTGCCCACCATAA	GCTGCT	GCCATA	FALSE	FALSE	ENST00000367570.5
181510477	181510582	1	1	ENSG00000198216	26921	27026	181510454	181510559	105	0.9447142709517412	0.9555647411387826	2	27027	27814	GTTCCTTAACTCCGCTTTCCCACGCCATTTGAGTACATGATCCTGGC	AAGACCCCCATGTCCCGAAGACTGGTATGTGATTCCCCTCCTTCTCC	CACGCC	CTGGTA	FALSE	FALSE	ENST00000367570.5
181511371	181511510	1	1	ENSG00000198216	27815	27954	181511348	181511487	139	0.9303503151803245	0.9447142709517412	3	27955	94209	GCTTCTGCTCCTCATCCCCACAGGAGAAGACAGAACCTTATTTCATT	GGACTTCATCGTGGTCCTCAGTGGGTAAGTCCATTTTCTCTCTCTGT	CAGGAG	TGGGTA	FALSE	FALSE	ENST00000367570.5
181577766	181577869	1	1	ENSG00000198216	94210	94313	181577743	181577846	103	0.9197065206158933	0.9303503151803245	4	94314	95515	CCCTTCTGTGTCTCTGTCTGCAGCATCCTGGCCACTGCAGGAACCCA	TGAAGCTCGTGTCAGGGATACCTAGTGAGCATCTGCCATTCTTTCTG	CAGCAT	CTAGTG	FALSE	FALSE	ENST00000367570.5
181579072	181579224	1	1	ENSG00000198216	95516	95668	181579049	181579201	152	0.9039991732975096	0.9197065206158933	5	95669	97038	TCATTCTCTGTCCTTCCTTCTAGGCCTGCAGATTGTGTTGAAGTCCA	GAGCATGCTTCATGAACAATTCAGGTAGGGTCGTTCTTTTCTGTCTT	TAGGCC	CAGGTA	FALSE	FALSE	ENST00000367570.5
181580595	181580776	1	1	ENSG00000198216	97039	97220	181580572	181580753	181	0.8852950294512762	0.9039991732975096	6	97221	167781	CTACCCTCCAAATGTGTCTGCAGGTATTCTAGAAGGATTTGACCCCC	GGGTGGACCACTGTGCTGTACAATGTGAGTAGAGCTGGTGGGGACCT	CAGGTA	AATGTG	FALSE	FALSE	ENST00000367570.5
181651338	181651441	1	1	ENSG00000198216	167782	167885	181651315	181651418	103	0.8746512348868452	0.8852950294512762	7	167886	227397	GGAACCATTTTTCTTTCTTTCAGACCAATGATGCCTTAGGAGCCACC	CCTAGTCCTGGGAGTGCTTTCCGGGTGAGCCAGATGTTTCTCTCTTC	CAGACC	CGGGTG	FALSE	FALSE	ENST00000367570.5
181710954	181711069	1	1	ENSG00000198216	227398	227513	181710931	181711046	115	0.8627673865867521	0.8746512348868452	8	227514	231781	AATCTTATCCTTCTTGTCCACAGGGAATTTGCCAAAGAGAGAGAGAG	ACCGTGCCTGGATAGACAAAGCAGGTAGGCCTGGGGGGCTGCAGGAG	CAGGGA	CAGGTA	FALSE	FALSE	ENST00000367570.5
181715338	181715391	1	1	ENSG00000198216	231782	231835	181715315	181715368	53	0.8572904825875788	0.8627673865867521	9	231836	232483	CCAAACCATTTGTTTCCATATAGAGGAAGTCATGCTCGCTGAAGAAA	ATGCTGGAACATCCGCCTTAGAAGGTAAGGAAATGTTCTGATGCCTT	TAGAGG	AAGGTA	FALSE	FALSE	ENST00000367570.5
181716040	181716129	1	1	ENSG00000198216	232484	232573	181716017	181716106	89	0.8480934173814199	0.8572904825875788	10	232574	233536	GGTCTTCCCTTTCCCTGATGCAGTGCTTCGAAGGGCAACCATCAAGA	ACTGTGTTGATATCTCCTCTGTGGGTGAGTGGATCCAGTTAGATCTT	CAGTGC	TGGGTG	FALSE	FALSE	ENST00000367570.5
181717093	181717302	1	1	ENSG00000198216	233537	233746	181717070	181717279	209	0.8264958148186421	0.8480934173814199	11	233747	234498	TCTTCCTTACTTCTCCCTCTTAGGCACACCTCTGGCCCGAGCCAGTA	CCCAGTGGCTCACCCACCTCCTCTGTAAGTAAAGCCTCTCTCTAAAG	TAGGCA	TCTGTA	FALSE	FALSE	ENST00000367570.5
181718055	181718167	1	1	ENSG00000198216	234499	234611	181718032	181718144	112	0.8149219799524646	0.8264958148186421	12	234612	236194	TGCTCTACTTTTAATACTTCCAGACTATGCAGAATTTCTGTTTCTGG	TCATTCAACTGCTTTGATTTTGGGGTAAGTCCTCGGAAGCCTGCCTC	CAGACT	GGGGTA	FALSE	FALSE	ENST00000367570.5
181719751	181719863	1	1	ENSG00000198216	236195	236307	181719728	181719840	112	0.803348145086287	0.8149219799524646	13	236308	236649	TGTGGCTGGCATTGCCTCTCTAGGTCACAGTGGGCAGTATCTTTGAA	TCTAAGAATATTTAAAATAACCAAGTAAGTGATCAGAATTTGGACTT	TAGGTC	CAAGTA	FALSE	FALSE	ENST00000367570.5
181720206	181720337	1	1	ENSG00000198216	236650	236781	181720183	181720314	131	0.7898108918053115	0.803348145086287	14	236782	237226	GTCACATTGTCTGGGTTTTGTAGGTATTGGGCTTCCCTACGGAATTT	AGGAATGCAGTTATTTGGAGGCAGGTAAGTGCCCAGAAGCTTTCCAT	TAGGTA	CAGGTA	FALSE	FALSE	ENST00000367570.5
181720783	181720855	1	1	ENSG00000198216	237227	237299	181720760	181720832	72	0.7823705693913403	0.7898108918053115	15	237300	238201	TTTTCTCTAATTTTGTTTTTCAGGTTTAACTTTAATGATGGGACTCC	GCAGCCATCATGACTGTGTTCCAGGTATGAGGCCAGCTGACGGTTCA	CAGGTT	CAGGTA	FALSE	FALSE	ENST00000367570.5
181721758	181721875	1	1	ENSG00000198216	238202	238319	181721735	181721852	117	0.7702800454686369	0.7823705693913403	16	238320	240913	CGCCTGTCATTTGCTTTTTGTAGATCCTGACGGGTGAGGACTGGAAT	TTGTGCTCACCTTGTTTGGCAACTGTATCCTTTTTAAGATGCACCTC	TAGATC	ACTGTA	FALSE	FALSE	ENST00000367570.5
181724470	181724537	1	1	ENSG00000198216	240914	240981	181724447	181724514	67	0.7633564121111915	0.7702800454686369	17	240982	242508	CCATCCTTAATTCATCACCCCAGACACGCTACTGAATGTGTTCTTGG	GCCAACGCCCAGGAACTGACCAAGGTAAGCATTGTTTTCTGGGGATC	CAGACA	AAGGTA	FALSE	FALSE	ENST00000367570.5
181726065	181726162	1	1	ENSG00000198216	242509	242606	181726042	181726139	97	0.7533326444145914	0.7633564121111915	18	242607	247618	AGCCATCTCTGCTTTGTGTCTAGGATGAACAGGAGGAAGAAGAGGCC	TGCACCCAACATGCCTTCGATCGAGTGAGTCAGCTGCCCCCTTCACT	TAGGAT	CGAGTG	FALSE	FALSE	ENST00000367570.5
181731175	181731231	1	1	ENSG00000198216	247619	247675	181731152	181731208	56	0.7475457269815025	0.7533326444145914	19	247676	248827	ACCTGTCCATTTTTCTTCCCCAGAAGAGACAGAAGGAGAAGACACCA	GTGGGAGCCACGCAGCAGCCACCTGTATGTGTGTACCAGTTTGCGTG	CAGAAG	CCTGTA	FALSE	FALSE	ENST00000367570.5
181732384	181733034	1	1	ENSG00000198216	248828	249478	181732361	181733011	650	0.6803761496331509	0.7475457269815025	20	249479	249880	GCCCTGCCCTTTCCCCTTGGCAGGAGGGAGCGGAGGCGCCGGCACCA	AGAGAGAGCCCAGGATTTAAGGAGGTGAGTGAGTCACAGGGCTCCCA	CAGGAG	GAGGTG	FALSE	FALSE	ENST00000367570.5
181733437	181733750	1	1	ENSG00000198216	249881	250194	181733414	181733727	313	0.6480314146946368	0.6803761496331509	21	250195	252718	TCTCTCTTCCTCTCTCTTCACAGGACCAACAGTCTGATGGTGTCCAG	TGGTGGACTCAACCGTGGTGCACAGTGAGAGCACAGTCCCTGTTCCC	CAGGAC	ACAGTG	FALSE	FALSE	ENST00000367570.5
181736275	181736434	1	1	ENSG00000198216	252719	252878	181736252	181736411	159	0.6316007026971169	0.6480314146946368	22	252879	253968	ATTTCAACGTGTTCCTCTTGCAGTTAGCAACAAGACGGATGGGGAAG	GTTCATCTTCAGCACCACCAACCCGTAAGCCACCCTCGCGTTGCTCC	CAGTTA	CCCGTA	FALSE	FALSE	ENST00000367570.5
181737525	181737654	1	1	ENSG00000198216	253969	254098	181737502	181737631	129	0.6182701250387517	0.6316007026971169	23	254099	254810	TCAGCCATGCCCACTGCCCGCAGGATCCGGAGGGCCTGCCACTACAT	CTGACCAACTCGGAGCGCAACAAAGTGGGTACACAGGGGCCATGTGC	CAGGAT	AAAGTG	FALSE	FALSE	ENST00000367570.5
181738367	181738426	1	1	ENSG00000198216	254811	254870	181738344	181738403	59	0.6121731941717474	0.6182701250387517	24	254871	255590	CTTCCACCATATGTGTCTTTCAGGTCCTGAGGTATTTTGACTATGTG	TTCACCTTTGAGATGGTTATAAAGGTAAAAACTTCTAGAGAAAACCT	CAGGTC	AAGGTA	FALSE	FALSE	ENST00000367570.5
181739147	181739253	1	1	ENSG00000198216	255591	255697	181739124	181739230	106	0.6012193861734009	0.6121731941717474	25	255698	266919	TGGCTGTTCATATCCTTCTGCAGATGATAGACCAAGGCTTGATCCTG	CGCATTGGTGGCCTTTGCTCTGGCGTAAGTGACTCTTTTCATATTTG	CAGATG	GGCGTA	FALSE	FALSE	ENST00000367570.5
181750476	181750487	1	1	ENSG00000198216	266920	266931	181750453	181750464	11	0.600082670249044	0.6012193861734009	26	266932	268586	CTCTCTGATTGGATCCTCCATAGGAACGCTTTGGGGTAAATATGTTC	GATCCTCCATAGGAACGCTTTGGGGTAAATATGTTCGATTATCTTTG	TAGGAA	GGGGTA	FALSE	FALSE	ENST00000367570.5
181752143	181752239	1	1	ENSG00000198216	268587	268683	181752120	181752216	96	0.5901622403637491	0.600082670249044	27	268684	271680	CCCTGGGGGCCTCTCCCCTGCAGAACCAACAAAGGACGGGACATCAA	ATCAAGCGCTTGCCCAAGCTCAAGGTAGTGTTTACAGAGTTTGTTCC	CAGAAC	AAGGTA	FALSE	FALSE	ENST00000367570.5
181755237	181755397	1	1	ENSG00000198216	271681	271841	181755214	181755374	160	0.5736281905549241	0.5901622403637491	28	271842	272399	AGGGCTGTTTGCTCTGTCCACAGGCCGTCTTCGACTGCGTAGTGACC	CAAGGACACAGAGAAGGAGTGCATGTAAGTGCCACCAGCGCATTCCA	CAGGCC	CATGTA	FALSE	FALSE	ENST00000367570.5
181755956	181756093	1	1	ENSG00000198216	272400	272537	181755933	181756070	137	0.5594709104061175	0.5736281905549241	29	272538	273368	TTTCATTTCTGCTCTGGTTTTAGAGGCAACTATGTAGATCATGAGAA	CTCCACAGGGGAAGGATGGCCTCAGTGAGTGATTGAGTTGTCATGCT	TAGAGG	TCAGTG	FALSE	FALSE	ENST00000367570.5
181756925	181757126	1	1	ENSG00000198216	273369	273570	181756902	181757103	201	0.5387000103337811	0.5594709104061175	30	273571	274390	GCCCTCTTGTTCTGTCCCCATAGAGTTCTGCAGCACTCTGTAGATGT	GAGTGCAGCCTGGAGAAGAATGAGGTAATGACAATTGGTCTAAAGTG	TAGAGT	GAGGTA	FALSE	FALSE	ENST00000367570.5
181757947	181758111	1	1	ENSG00000198216	274391	274555	181757924	181758088	164	0.5217526092797354	0.5387000103337811	31	274556	275201	TAATAACCATGACTTTCTTGCAGAGGGCGTGCATCGACTTCGCCATC	AATACTGTTGTGCTGATGATGAAGGTGAGAGGAGAGAGGCACAAGAG	CAGAGG	AAGGTG	FALSE	FALSE	ENST00000367570.5
181758758	181758868	1	1	ENSG00000198216	275202	275312	181758735	181758845	110	0.5103854500361682	0.5217526092797354	32	275313	279017	CTCTTCTTTTTTCTTCCTGGCAGTATTATTCTGCTCCCTGTACCTAT	AAGGTCATCGCTTTTGGCTTTTTGGTATGTTGCTGAATCCTTCCCAG	CAGTAT	TTGGTA	FALSE	FALSE	ENST00000367570.5
181762574	181762657	1	1	ENSG00000198216	279018	279101	181762551	181762634	83	0.5018084116978403	0.5103854500361682	33	279102	279849	CTATGACTGAATTCATTTGGCAGAACTATTTCCGAGACACCTGGAAT	GAAATTATCCTGACAGACAGCAAGGTGAATGGCTTATAAGATCCATG	CAGAAC	AAGGTG	FALSE	FALSE	ENST00000367570.5
181763406	181763531	1	1	ENSG00000198216	279850	279975	181763383	181763508	125	0.48889118528469566	0.5018084116978403	34	279976	282989	TATGTTTCCTTTTGGTCCACCAGCTGGTGAACACCAGTGGCTTCAAT	TGGACCTTTGTGCAGTCCTTTAAGGTAAGAGGTACCAGCAAATCCTC	CAGCTG	AAGGTA	FALSE	FALSE	ENST00000367570.5
181766546	181766611	1	1	ENSG00000198216	282990	283055	181766523	181766588	65	0.4821742275498605	0.48889118528469566	35	283056	287736	TCTTATCTCTGCTTTCCTTCCAGGCCCTCCCTTATGTCTGCCTTTTA	ATTTATGCCATCATTGGGATGCAGGTGAGCTGGTAAATCAAGGGCCC	CAGGCC	CAGGTG	FALSE	FALSE	ENST00000367570.5
181771293	181771384	1	1	ENSG00000198216	287737	287828	181771270	181771361	91	0.47277048672109123	0.4821742275498605	36	287829	288509	TTTCTGTTGTTTCTCTCCTCAAGGTATTTGGAAACATAAAATTAGAC	TGGGTCCCTAATGCTACTCTTCAGGTACCTGGATGCGTAACTGTCAT	AAGGTA	CAGGTA	FALSE	FALSE	ENST00000367570.5
181772066	181772231	1	1	ENSG00000198216	288510	288675	181772043	181772208	165	0.45571974785574043	0.47277048672109123	37	288676	292544	ACCAAAATGTCTCTTGGGCTCAGGAGTGCCACAGGTGAGGCCTGGCA	TTCATCTTCTTCTGCTCCTTCTTGGTGAGCAACATTGTGCTTTTGCC	CAGGAG	TTGGTG	FALSE	FALSE	ENST00000367570.5
181776101	181776228	1	1	ENSG00000198216	292545	292672	181776078	181776205	127	0.44259584581998557	0.45571974785574043	38	292673	297870	CTCTTCTTCCCCTTGCCCTTCAGATGCTCAACCTGTTTGTGGCCGTC	GGCAGAATATGACCGAGCAGCATGGTGCGTAGGCCCCTCGGCCGCCC	CAGATG	ATGGTG	FALSE	FALSE	ENST00000367570.5
181781427	181781523	1	1	ENSG00000198216	297871	297967	181781404	181781500	96	0.4326754159346905	0.44259584581998557	39	297968	300122	AACTCACCACCCTCCATGAGCAGTGGCCGCATCCATTACACTGAGAT	TGTCCCTCCAAAGTGGCATATAAGGTAGACCACCCCTTCCTTTGCTC	CAGTGG	AAGGTA	FALSE	FALSE	ENST00000367570.5
181783679	181783784	1	1	ENSG00000198216	300123	300228	181783656	181783761	105	0.42182494574764906	0.4326754159346905	40	300229	301104	TTTCTTTTTTCTCTTTCACACAGAGGTTGGTCCTGATGAACATGCCA	CTCTGGACATTAAAATTGCCAAAGGTAAGCTTAGCTTAGGAAGGGAG	CAGAGG	AAGGTA	FALSE	FALSE	ENST00000367570.5
181784661	181784768	1	1	ENSG00000198216	301105	301212	181784638	181784745	107	0.4107677999379973	0.42182494574764906	41	301213	301761	ATTAGTAATTTATCTTATTCTAGGTGGTGCAGACAGGCAGCAGCTAG	ATCTGCTTGTGCCCATGCCCAAAGGTTTGGGTCTTCTCCTGGGTATC	TAGGTG	AAGGTT	FALSE	FALSE	ENST00000367570.5
181785318	181785418	1	1	ENSG00000198216	301762	301862	181785295	181785395	100	0.40043401880748164	0.4107677999379973	42	301863	302156	TCATGCCACATTTGTGTTTCTAGCCTCTGACCTGACTGTGGGCAAAA	CAGAGGCAGCAGCTGGAGGAACAGGTGAAAGTCAATGCCAGCATGCT	TAGCCT	CAGGTG	FALSE	FALSE	ENST00000367570.5
181785713	181785819	1	1	ENSG00000198216	302157	302263	181785690	181785796	106	0.3894802108091351	0.40043401880748164	43	302264	306888	TCTTCTTCCCTCTTTTTACCCAGAAAAATGCCCCCATGTTCCAGCGC	CCAGCAGGACCCCGTTTCAGGCCTGTGAGTAGCACCAAAACATCCCT	CAGAAA	CCTGTG	FALSE	FALSE	ENST00000367570.5
181790445	181790556	1	1	ENSG00000198216	306889	307e3	181790422	181790533	111	0.37800971375426273	0.3894802108091351	44	307001	311307	CTGGATTTGACATTGCTTTTCAGGAGTGGCCGGAGTGGATACCCTTC	CAGTTCCAAGAACGGCAGTCTCTGGTGAATGCATGAGTTATATGACC	CAGGAG	CTGGTG	FALSE	FALSE	ENST00000367570.5
181794864	181795044	1	1	ENSG00000198216	311308	311488	181794841	181795021	180	0.35940890771933454	0.37800971375426273	45	311489	313111	TCTCTGGGGGCTTGTATTTCCAGGTGGTGACAGACCCTAGCTCCATG	CCCACCGCCTGAACTCTGATTCAGGTGAGGAGGTCTTCAGTGTCCAG	CAGGTG	CAGGTG	FALSE	FALSE	ENST00000367570.5
181796668	181796858	1	1	ENSG00000198216	313112	313302	181796645	181796835	190	0.33977472357135474	0.35940890771933454	46	313303	314735	AGTGCTTTTGTCACCTCTCACAGGCCACAAGTCTGACACTCACCGCT	AGGTCACAGACGCCCAACAGACAGGTGAGCGCAGAGAGGAAGCCAGT	CAGGCC	CAGGTG	FALSE	FALSE	ENST00000367570.5
181798292	181801580	1	1	ENSG00000198216	314736	318024	181798269	181801557	3288	0	0.33977472357135474	47	318025	318047	GCCATGTCTCTCCTGCTATACAGGGCACAGGTTCCCTAAGTGAGAGC	AATAATTTTCCGTTGAGTCACAAACTCATCATCTTGTTTGGTGTTCT	CAGGGC	AAACTC	TRUE	FALSE	ENST00000367570.5
181483580	181484010	1	1	ENSG00000198216	24	454	181483557	181483987	430	0.9733333333333334	1	1	455	26920	TCAACAGTTCACAGCGGCGGGCTGCTGCTGCTGCCTCTCCGAAGAGC	TGCCAAGAAGCTCATCGATTGGCCATATCCTTTCTTGCCCACCATAA	GCTGCT	GCCATA	FALSE	FALSE	ENST00000621791.4
181510477	181510582	1	1	ENSG00000198216	26921	27026	181510454	181510559	105	0.9668217054263566	0.9733333333333334	2	27027	27814	GTTCCTTAACTCCGCTTTCCCACGCCATTTGAGTACATGATCCTGGC	AAGACCCCCATGTCCCGAAGACTGGTATGTGATTCCCCTCCTTCTCC	CACGCC	CTGGTA	FALSE	FALSE	ENST00000621791.4
181511371	181511510	1	1	ENSG00000198216	27815	27954	181511348	181511487	139	0.9582015503875969	0.9668217054263566	3	27955	94209	GCTTCTGCTCCTCATCCCCACAGGAGAAGACAGAACCTTATTTCATT	GGACTTCATCGTGGTCCTCAGTGGGTAAGTCCATTTTCTCTCTCTGT	CAGGAG	TGGGTA	FALSE	FALSE	ENST00000621791.4
181577766	181577869	1	1	ENSG00000198216	94210	94313	181577743	181577846	103	0.95181395348837206	0.9582015503875969	4	94314	95515	CCCTTCTGTGTCTCTGTCTGCAGCATCCTGGCCACTGCAGGAACCCA	TGAAGCTCGTGTCAGGGATACCTAGTGAGCATCTGCCATTCTTTCTG	CAGCAT	CTAGTG	FALSE	FALSE	ENST00000621791.4
181579072	181579224	1	1	ENSG00000198216	95516	95668	181579049	181579201	152	0.9423875968992248	0.95181395348837206	5	95669	97038	TCATTCTCTGTCCTTCCTTCTAGGCCTGCAGATTGTGTTGAAGTCCA	GAGCATGCTTCATGAACAATTCAGGTAGGGTCGTTCTTTTCTGTCTT	TAGGCC	CAGGTA	FALSE	FALSE	ENST00000621791.4
181580595	181580776	1	1	ENSG00000198216	97039	97220	181580572	181580753	181	0.9311627906976744	0.9423875968992248	6	97221	167781	CTACCCTCCAAATGTGTCTGCAGGTATTCTAGAAGGATTTGACCCCC	GGGTGGACCACTGTGCTGTACAATGTGAGTAGAGCTGGTGGGGACCT	CAGGTA	AATGTG	FALSE	FALSE	ENST00000621791.4
181651338	181651441	1	1	ENSG00000198216	167782	167885	181651315	181651418	103	0.9247751937984496	0.9311627906976744	7	167886	227397	GGAACCATTTTTCTTTCTTTCAGACCAATGATGCCTTAGGAGCCACC	CCTAGTCCTGGGAGTGCTTTCCGGGTGAGCCAGATGTTTCTCTCTTC	CAGACC	CGGGTG	FALSE	FALSE	ENST00000621791.4
181710954	181711069	1	1	ENSG00000198216	227398	227513	181710931	181711046	115	0.9176434108527132	0.9247751937984496	8	227514	231781	AATCTTATCCTTCTTGTCCACAGGGAATTTGCCAAAGAGAGAGAGAG	ACCGTGCCTGGATAGACAAAGCAGGTAGGCCTGGGGGGCTGCAGGAG	CAGGGA	CAGGTA	FALSE	FALSE	ENST00000621791.4
181715338	181715391	1	1	ENSG00000198216	231782	231835	181715315	181715368	53	0.9143565891472868	0.9176434108527132	9	231836	232483	CCAAACCATTTGTTTCCATATAGAGGAAGTCATGCTCGCTGAAGAAA	ATGCTGGAACATCCGCCTTAGAAGGTAAGGAAATGTTCTGATGCCTT	TAGAGG	AAGGTA	FALSE	FALSE	ENST00000621791.4
181716040	181716129	1	1	ENSG00000198216	232484	232573	181716017	181716106	89	0.9088372093023256	0.9143565891472868	10	232574	233536	GGTCTTCCCTTTCCCTGATGCAGTGCTTCGAAGGGCAACCATCAAGA	ACTGTGTTGATATCTCCTCTGTGGGTGAGTGGATCCAGTTAGATCTT	CAGTGC	TGGGTG	FALSE	FALSE	ENST00000621791.4
181717093	181717302	1	1	ENSG00000198216	233537	233746	181717070	181717279	209	0.8958759689922481	0.9088372093023256	11	233747	234498	TCTTCCTTACTTCTCCCTCTTAGGCACACCTCTGGCCCGAGCCAGTA	CCCAGTGGCTCACCCACCTCCTCTGTAAGTAAAGCCTCTCTCTAAAG	TAGGCA	TCTGTA	FALSE	FALSE	ENST00000621791.4
181718055	181718167	1	1	ENSG00000198216	234499	234611	181718032	181718144	112	0.8889302325581395	0.8958759689922481	12	234612	236194	TGCTCTACTTTTAATACTTCCAGACTATGCAGAATTTCTGTTTCTGG	TCATTCAACTGCTTTGATTTTGGGGTAAGTCCTCGGAAGCCTGCCTC	CAGACT	GGGGTA	FALSE	FALSE	ENST00000621791.4
181719751	181719863	1	1	ENSG00000198216	236195	236307	181719728	181719840	112	0.8819844961240311	0.8889302325581395	13	236308	236649	TGTGGCTGGCATTGCCTCTCTAGGTCACAGTGGGCAGTATCTTTGAA	TCTAAGAATATTTAAAATAACCAAGTAAGTGATCAGAATTTGGACTT	TAGGTC	CAAGTA	FALSE	FALSE	ENST00000621791.4
181720206	181720337	1	1	ENSG00000198216	236650	236781	181720183	181720314	131	0.8738604651162791	0.8819844961240311	14	236782	237226	GTCACATTGTCTGGGTTTTGTAGGTATTGGGCTTCCCTACGGAATTT	AGGAATGCAGTTATTTGGAGGCAGGTAAGTGCCCAGAAGCTTTCCAT	TAGGTA	CAGGTA	FALSE	FALSE	ENST00000621791.4
181720783	181720855	1	1	ENSG00000198216	237227	237299	181720760	181720832	72	0.8693953488372093	0.8738604651162791	15	237300	238201	TTTTCTCTAATTTTGTTTTTCAGGTTTAACTTTAATGATGGGACTCC	GCAGCCATCATGACTGTGTTCCAGGTATGAGGCCAGCTGACGGTTCA	CAGGTT	CAGGTA	FALSE	FALSE	ENST00000621791.4
181721758	181721875	1	1	ENSG00000198216	238202	238319	181721735	181721852	117	0.862139534883721	0.8693953488372093	16	238320	240913	CGCCTGTCATTTGCTTTTTGTAGATCCTGACGGGTGAGGACTGGAAT	TTGTGCTCACCTTGTTTGGCAACTGTATCCTTTTTAAGATGCACCTC	TAGATC	ACTGTA	FALSE	FALSE	ENST00000621791.4
181724470	181724537	1	1	ENSG00000198216	240914	240981	181724447	181724514	67	0.857984496124031	0.862139534883721	17	240982	242508	CCATCCTTAATTCATCACCCCAGACACGCTACTGAATGTGTTCTTGG	GCCAACGCCCAGGAACTGACCAAGGTAAGCATTGTTTTCTGGGGATC	CAGACA	AAGGTA	FALSE	FALSE	ENST00000621791.4
181726065	181726162	1	1	ENSG00000198216	242509	242606	181726042	181726139	97	0.851968992248062	0.857984496124031	18	242607	248827	AGCCATCTCTGCTTTGTGTCTAGGATGAACAGGAGGAAGAAGAGGCC	TGCACCCAACATGCCTTCGATCGAGTGAGTCAGCTGCCCCCTTCACT	TAGGAT	CGAGTG	FALSE	FALSE	ENST00000621791.4
181732384	181733034	1	1	ENSG00000198216	248828	249478	181732361	181733011	650	0.8116589147286821	0.851968992248062	19	249479	249880	GCCCTGCCCTTTCCCCTTGGCAGGAGGGAGCGGAGGCGCCGGCACCA	AGAGAGAGCCCAGGATTTAAGGAGGTGAGTGAGTCACAGGGCTCCCA	CAGGAG	GAGGTG	FALSE	FALSE	ENST00000621791.4
181733437	181733750	1	1	ENSG00000198216	249881	250194	181733414	181733727	313	0.7922480620155039	0.8116589147286821	20	250195	252718	TCTCTCTTCCTCTCTCTTCACAGGACCAACAGTCTGATGGTGTCCAG	TGGTGGACTCAACCGTGGTGCACAGTGAGAGCACAGTCCCTGTTCCC	CAGGAC	ACAGTG	FALSE	FALSE	ENST00000621791.4
181736275	181736434	1	1	ENSG00000198216	252719	252878	181736252	181736411	159	0.7823875968992248	0.7922480620155039	21	252879	253968	ATTTCAACGTGTTCCTCTTGCAGTTAGCAACAAGACGGATGGGGAAG	GTTCATCTTCAGCACCACCAACCCGTAAGCCACCCTCGCGTTGCTCC	CAGTTA	CCCGTA	FALSE	FALSE	ENST00000621791.4
181737525	181737654	1	1	ENSG00000198216	253969	254098	181737502	181737631	129	0.7743875968992249	0.7823875968992248	22	254099	254810	TCAGCCATGCCCACTGCCCGCAGGATCCGGAGGGCCTGCCACTACAT	CTGACCAACTCGGAGCGCAACAAAGTGGGTACACAGGGGCCATGTGC	CAGGAT	AAAGTG	FALSE	FALSE	ENST00000621791.4
181738367	181738426	1	1	ENSG00000198216	254811	254870	181738344	181738403	59	0.7707286821705426	0.7743875968992249	23	254871	255590	CTTCCACCATATGTGTCTTTCAGGTCCTGAGGTATTTTGACTATGTG	TTCACCTTTGAGATGGTTATAAAGGTAAAAACTTCTAGAGAAAACCT	CAGGTC	AAGGTA	FALSE	FALSE	ENST00000621791.4
181739147	181739253	1	1	ENSG00000198216	255591	255697	181739124	181739230	106	0.7641550387596899	0.7707286821705426	24	255698	266919	TGGCTGTTCATATCCTTCTGCAGATGATAGACCAAGGCTTGATCCTG	CGCATTGGTGGCCTTTGCTCTGGCGTAAGTGACTCTTTTCATATTTG	CAGATG	GGCGTA	FALSE	FALSE	ENST00000621791.4
181750476	181750487	1	1	ENSG00000198216	266920	266931	181750453	181750464	11	0.7634728682170543	0.7641550387596899	25	266932	268586	CTCTCTGATTGGATCCTCCATAGGAACGCTTTGGGGTAAATATGTTC	GATCCTCCATAGGAACGCTTTGGGGTAAATATGTTCGATTATCTTTG	TAGGAA	GGGGTA	FALSE	FALSE	ENST00000621791.4
181752143	181752239	1	1	ENSG00000198216	268587	268683	181752120	181752216	96	0.7575193798449612	0.7634728682170543	26	268684	271680	CCCTGGGGGCCTCTCCCCTGCAGAACCAACAAAGGACGGGACATCAA	ATCAAGCGCTTGCCCAAGCTCAAGGTAGTGTTTACAGAGTTTGTTCC	CAGAAC	AAGGTA	FALSE	FALSE	ENST00000621791.4
181755237	181755397	1	1	ENSG00000198216	271681	271841	181755214	181755374	160	0.7475968992248062	0.7575193798449612	27	271842	272399	AGGGCTGTTTGCTCTGTCCACAGGCCGTCTTCGACTGCGTAGTGACC	CAAGGACACAGAGAAGGAGTGCATGTAAGTGCCACCAGCGCATTCCA	CAGGCC	CATGTA	FALSE	FALSE	ENST00000621791.4
181755956	181756093	1	1	ENSG00000198216	272400	272537	181755933	181756070	137	0.7391007751937985	0.7475968992248062	28	272538	273368	TTTCATTTCTGCTCTGGTTTTAGAGGCAACTATGTAGATCATGAGAA	CTCCACAGGGGAAGGATGGCCTCAGTGAGTGATTGAGTTGTCATGCT	TAGAGG	TCAGTG	FALSE	FALSE	ENST00000621791.4
181756925	181757126	1	1	ENSG00000198216	273369	273570	181756902	181757103	201	0.7266356589147287	0.7391007751937985	29	273571	274390	GCCCTCTTGTTCTGTCCCCATAGAGTTCTGCAGCACTCTGTAGATGT	GAGTGCAGCCTGGAGAAGAATGAGGTAATGACAATTGGTCTAAAGTG	TAGAGT	GAGGTA	FALSE	FALSE	ENST00000621791.4
181757947	181758111	1	1	ENSG00000198216	274391	274555	181757924	181758088	164	0.7164651162790698	0.7266356589147287	30	274556	275201	TAATAACCATGACTTTCTTGCAGAGGGCGTGCATCGACTTCGCCATC	AATACTGTTGTGCTGATGATGAAGGTGAGAGGAGAGAGGCACAAGAG	CAGAGG	AAGGTG	FALSE	FALSE	ENST00000621791.4
181758758	181758868	1	1	ENSG00000198216	275202	275312	181758735	181758845	110	0.7096434108527132	0.7164651162790698	31	275313	279017	CTCTTCTTTTTTCTTCCTGGCAGTATTATTCTGCTCCCTGTACCTAT	AAGGTCATCGCTTTTGGCTTTTTGGTATGTTGCTGAATCCTTCCCAG	CAGTAT	TTGGTA	FALSE	FALSE	ENST00000621791.4
181762574	181762657	1	1	ENSG00000198216	279018	279101	181762551	181762634	83	0.7044961240310077	0.7096434108527132	32	279102	279849	CTATGACTGAATTCATTTGGCAGAACTATTTCCGAGACACCTGGAAT	GAAATTATCCTGACAGACAGCAAGGTGAATGGCTTATAAGATCCATG	CAGAAC	AAGGTG	FALSE	FALSE	ENST00000621791.4
181763406	181763531	1	1	ENSG00000198216	279850	279975	181763383	181763508	125	0.6967441860465116	0.7044961240310077	33	279976	282989	TATGTTTCCTTTTGGTCCACCAGCTGGTGAACACCAGTGGCTTCAAT	TGGACCTTTGTGCAGTCCTTTAAGGTAAGAGGTACCAGCAAATCCTC	CAGCTG	AAGGTA	FALSE	FALSE	ENST00000621791.4
181766546	181766611	1	1	ENSG00000198216	282990	283055	181766523	181766588	65	0.6927131782945737	0.6967441860465116	34	283056	287736	TCTTATCTCTGCTTTCCTTCCAGGCCCTCCCTTATGTCTGCCTTTTA	ATTTATGCCATCATTGGGATGCAGGTGAGCTGGTAAATCAAGGGCCC	CAGGCC	CAGGTG	FALSE	FALSE	ENST00000621791.4
181771293	181771384	1	1	ENSG00000198216	287737	287828	181771270	181771361	91	0.6870697674418604	0.6927131782945737	35	287829	288509	TTTCTGTTGTTTCTCTCCTCAAGGTATTTGGAAACATAAAATTAGAC	TGGGTCCCTAATGCTACTCTTCAGGTACCTGGATGCGTAACTGTCAT	AAGGTA	CAGGTA	FALSE	FALSE	ENST00000621791.4
181772066	181772231	1	1	ENSG00000198216	288510	288675	181772043	181772208	165	0.6768372093023256	0.6870697674418604	36	288676	292544	ACCAAAATGTCTCTTGGGCTCAGGAGTGCCACAGGTGAGGCCTGGCA	TTCATCTTCTTCTGCTCCTTCTTGGTGAGCAACATTGTGCTTTTGCC	CAGGAG	TTGGTG	FALSE	FALSE	ENST00000621791.4
181776101	181776228	1	1	ENSG00000198216	292545	292672	181776078	181776205	127	0.6689612403100775	0.6768372093023256	37	292673	297870	CTCTTCTTCCCCTTGCCCTTCAGATGCTCAACCTGTTTGTGGCCGTC	GGCAGAATATGACCGAGCAGCATGGTGCGTAGGCCCCTCGGCCGCCC	CAGATG	ATGGTG	FALSE	FALSE	ENST00000621791.4
181781427	181781523	1	1	ENSG00000198216	297871	297967	181781404	181781500	96	0.6630077519379844	0.6689612403100775	38	297968	300122	AACTCACCACCCTCCATGAGCAGTGGCCGCATCCATTACACTGAGAT	TGTCCCTCCAAAGTGGCATATAAGGTAGACCACCCCTTCCTTTGCTC	CAGTGG	AAGGTA	FALSE	FALSE	ENST00000621791.4
181783679	181783784	1	1	ENSG00000198216	300123	300228	181783656	181783761	105	0.6564961240310078	0.6630077519379844	39	300229	301104	TTTCTTTTTTCTCTTTCACACAGAGGTTGGTCCTGATGAACATGCCA	CTCTGGACATTAAAATTGCCAAAGGTAAGCTTAGCTTAGGAAGGGAG	CAGAGG	AAGGTA	FALSE	FALSE	ENST00000621791.4
181784661	181784768	1	1	ENSG00000198216	301105	301212	181784638	181784745	107	0.6498604651162792	0.6564961240310078	40	301213	301761	ATTAGTAATTTATCTTATTCTAGGTGGTGCAGACAGGCAGCAGCTAG	ATCTGCTTGTGCCCATGCCCAAAGGTTTGGGTCTTCTCCTGGGTATC	TAGGTG	AAGGTT	FALSE	FALSE	ENST00000621791.4
181785318	181785418	1	1	ENSG00000198216	301762	301862	181785295	181785395	100	0.6436589147286822	0.6498604651162792	41	301863	302156	TCATGCCACATTTGTGTTTCTAGCCTCTGACCTGACTGTGGGCAAAA	CAGAGGCAGCAGCTGGAGGAACAGGTGAAAGTCAATGCCAGCATGCT	TAGCCT	CAGGTG	FALSE	FALSE	ENST00000621791.4
181785713	181785819	1	1	ENSG00000198216	302157	302263	181785690	181785796	106	0.6370852713178294	0.6436589147286822	42	302264	306888	TCTTCTTCCCTCTTTTTACCCAGAAAAATGCCCCCATGTTCCAGCGC	CCAGCAGGACCCCGTTTCAGGCCTGTGAGTAGCACCAAAACATCCCT	CAGAAA	CCTGTG	FALSE	FALSE	ENST00000621791.4
181790445	181790556	1	1	ENSG00000198216	306889	307e3	181790422	181790533	111	0.6302015503875968	0.6370852713178294	43	307001	311307	CTGGATTTGACATTGCTTTTCAGGAGTGGCCGGAGTGGATACCCTTC	CAGTTCCAAGAACGGCAGTCTCTGGTGAATGCATGAGTTATATGACC	CAGGAG	CTGGTG	FALSE	FALSE	ENST00000621791.4
181794864	181795044	1	1	ENSG00000198216	311308	311488	181794841	181795021	180	0.6190387596899225	0.6302015503875968	44	311489	313111	TCTCTGGGGGCTTGTATTTCCAGGTGGTGACAGACCCTAGCTCCATG	CCCACCGCCTGAACTCTGATTCAGGTGAGGAGGTCTTCAGTGTCCAG	CAGGTG	CAGGTG	FALSE	FALSE	ENST00000621791.4
181796668	181796858	1	1	ENSG00000198216	313112	313302	181796645	181796835	190	0.6072558139534884	0.6190387596899225	45	313303	314735	AGTGCTTTTGTCACCTCTCACAGGCCACAAGTCTGACACTCACCGCT	AGGTCACAGACGCCCAACAGACAGGTGAGCGCAGAGAGGAAGCCAGT	CAGGCC	CAGGTG	FALSE	FALSE	ENST00000621791.4
181798292	181808084	1	1	ENSG00000198216	314736	324528	181798269	181808061	9792	0	0.6072558139534884	46	324529	324551	GCCATGTCTCTCCTGCTATACAGGGCACAGGTTCCCTAAGTGAGAGC	AGATATAAAGAAAAATAGACACTGTTCTGAGTTTCTCTTGAGTGTTT	CAGGGC	CTGTTC	TRUE	FALSE	ENST00000621791.4
181483738	181484010	1	1	ENSG00000198216	24	296	181483715	181483987	272	0.9607106745630507	1	1	297	26762	TGTGTGTCTTCTGTCTGTTTAAACCTCAGGATGGCTCGCTTCGGGGA	TGCCAAGAAGCTCATCGATTGGCCATATCCTTTCTTGCCCACCATAA	AAACCT	GCCATA	FALSE	FALSE	ENST00000360108.7
181510477	181510582	1	1	ENSG00000198216	26763	26868	181510454	181510559	105	0.9455438393759931	0.9607106745630507	2	26869	27656	GTTCCTTAACTCCGCTTTCCCACGCCATTTGAGTACATGATCCTGGC	AAGACCCCCATGTCCCGAAGACTGGTATGTGATTCCCCTCCTTCTCC	CACGCC	CTGGTA	FALSE	FALSE	ENST00000360108.7
181511371	181511510	1	1	ENSG00000198216	27657	27796	181511348	181511487	139	0.9254658385093167	0.9455438393759931	3	27797	94051	GCTTCTGCTCCTCATCCCCACAGGAGAAGACAGAACCTTATTTCATT	GGACTTCATCGTGGTCCTCAGTGGGTAAGTCCATTTTCTCTCTCTGT	CAGGAG	TGGGTA	FALSE	FALSE	ENST00000360108.7
181577766	181577869	1	1	ENSG00000198216	94052	94155	181577743	181577846	103	0.9105878954210602	0.9254658385093167	4	94156	95357	CCCTTCTGTGTCTCTGTCTGCAGCATCCTGGCCACTGCAGGAACCCA	TGAAGCTCGTGTCAGGGATACCTAGTGAGCATCTGCCATTCTTTCTG	CAGCAT	CTAGTG	FALSE	FALSE	ENST00000360108.7
181579072	181579224	1	1	ENSG00000198216	95358	95510	181579049	181579201	152	0.8886320959121768	0.9105878954210602	5	95511	96880	TCATTCTCTGTCCTTCCTTCTAGGCCTGCAGATTGTGTTGAAGTCCA	GAGCATGCTTCATGAACAATTCAGGTAGGGTCGTTCTTTTCTGTCTT	TAGGCC	CAGGTA	FALSE	FALSE	ENST00000360108.7
181580595	181580776	1	1	ENSG00000198216	96881	97062	181580572	181580753	181	0.8624873609706775	0.8886320959121768	6	97063	167623	CTACCCTCCAAATGTGTCTGCAGGTATTCTAGAAGGATTTGACCCCC	GGGTGGACCACTGTGCTGTACAATGTGAGTAGAGCTGGTGGGGACCT	CAGGTA	AATGTG	FALSE	FALSE	ENST00000360108.7
181651338	181651441	1	1	ENSG00000198216	167624	167727	181651315	181651418	103	0.847609417882421	0.8624873609706775	7	167728	227239	GGAACCATTTTTCTTTCTTTCAGACCAATGATGCCTTAGGAGCCACC	CCTAGTCCTGGGAGTGCTTTCCGGGTGAGCCAGATGTTTCTCTCTTC	CAGACC	CGGGTG	FALSE	FALSE	ENST00000360108.7
181710954	181711069	1	1	ENSG00000198216	227240	227355	181710931	181711046	115	0.8309981222013578	0.847609417882421	8	227356	231623	AATCTTATCCTTCTTGTCCACAGGGAATTTGCCAAAGAGAGAGAGAG	ACCGTGCCTGGATAGACAAAGCAGGTAGGCCTGGGGGGCTGCAGGAG	CAGGGA	CAGGTA	FALSE	FALSE	ENST00000360108.7
181715338	181715391	1	1	ENSG00000198216	231624	231677	181715315	181715368	53	0.8233424815831287	0.8309981222013578	9	231678	232325	CCAAACCATTTGTTTCCATATAGAGGAAGTCATGCTCGCTGAAGAAA	ATGCTGGAACATCCGCCTTAGAAGGTAAGGAAATGTTCTGATGCCTT	TAGAGG	AAGGTA	FALSE	FALSE	ENST00000360108.7
181716040	181716129	1	1	ENSG00000198216	232326	232415	181716017	181716106	89	0.8104867831864798	0.8233424815831287	10	232416	233378	GGTCTTCCCTTTCCCTGATGCAGTGCTTCGAAGGGCAACCATCAAGA	ACTGTGTTGATATCTCCTCTGTGGGTGAGTGGATCCAGTTAGATCTT	CAGTGC	TGGGTG	FALSE	FALSE	ENST00000360108.7
181717093	181717302	1	1	ENSG00000198216	233379	233588	181717070	181717279	209	0.7802975588617651	0.8104867831864798	11	233589	234340	TCTTCCTTACTTCTCCCTCTTAGGCACACCTCTGGCCCGAGCCAGTA	CCCAGTGGCTCACCCACCTCCTCTGTAAGTAAAGCCTCTCTCTAAAG	TAGGCA	TCTGTA	FALSE	FALSE	ENST00000360108.7
181718055	181718167	1	1	ENSG00000198216	234341	234453	181718032	181718144	112	0.7641196013289037	0.7802975588617651	12	234454	236036	TGCTCTACTTTTAATACTTCCAGACTATGCAGAATTTCTGTTTCTGG	TCATTCAACTGCTTTGATTTTGGGGTAAGTCCTCGGAAGCCTGCCTC	CAGACT	GGGGTA	FALSE	FALSE	ENST00000360108.7
181719751	181719863	1	1	ENSG00000198216	236037	236149	181719728	181719840	112	0.7479416437960422	0.7641196013289037	13	236150	236491	TGTGGCTGGCATTGCCTCTCTAGGTCACAGTGGGCAGTATCTTTGAA	TCTAAGAATATTTAAAATAACCAAGTAAGTGATCAGAATTTGGACTT	TAGGTC	CAAGTA	FALSE	FALSE	ENST00000360108.7
181720206	181720337	1	1	ENSG00000198216	236492	236623	181720183	181720314	131	0.7290192113245703	0.7479416437960422	14	236624	237068	GTCACATTGTCTGGGTTTTGTAGGTATTGGGCTTCCCTACGGAATTT	AGGAATGCAGTTATTTGGAGGCAGGTAAGTGCCCAGAAGCTTTCCAT	TAGGTA	CAGGTA	FALSE	FALSE	ENST00000360108.7
181720783	181720855	1	1	ENSG00000198216	237069	237141	181720760	181720832	72	0.7186190957677308	0.7290192113245703	15	237142	238043	TTTTCTCTAATTTTGTTTTTCAGGTTTAACTTTAATGATGGGACTCC	GCAGCCATCATGACTGTGTTCCAGGTATGAGGCCAGCTGACGGTTCA	CAGGTT	CAGGTA	FALSE	FALSE	ENST00000360108.7
181721758	181721875	1	1	ENSG00000198216	238044	238161	181721735	181721852	117	0.7017189079878665	0.7186190957677308	16	238162	240755	CGCCTGTCATTTGCTTTTTGTAGATCCTGACGGGTGAGGACTGGAAT	TTGTGCTCACCTTGTTTGGCAACTGTATCCTTTTTAAGATGCACCTC	TAGATC	ACTGTA	FALSE	FALSE	ENST00000360108.7
181724470	181724537	1	1	ENSG00000198216	240756	240823	181724447	181724514	67	0.6920410226780298	0.7017189079878665	17	240824	242350	CCATCCTTAATTCATCACCCCAGACACGCTACTGAATGTGTTCTTGG	GCCAACGCCCAGGAACTGACCAAGGTAAGCATTGTTTTCTGGGGATC	CAGACA	AAGGTA	FALSE	FALSE	ENST00000360108.7
181726065	181726162	1	1	ENSG00000198216	242351	242448	181726042	181726139	97	0.6780297558861765	0.6920410226780298	18	242449	248669	AGCCATCTCTGCTTTGTGTCTAGGATGAACAGGAGGAAGAAGAGGCC	TGCACCCAACATGCCTTCGATCGAGTGAGTCAGCTGCCCCCTTCACT	TAGGAT	CGAGTG	FALSE	FALSE	ENST00000360108.7
181732384	181733034	1	1	ENSG00000198216	248670	249320	181732361	181733011	650	0.5841398237758197	0.6780297558861765	19	249321	249722	GCCCTGCCCTTTCCCCTTGGCAGGAGGGAGCGGAGGCGCCGGCACCA	AGAGAGAGCCCAGGATTTAAGGAGGTGAGTGAGTCACAGGGCTCCCA	CAGGAG	GAGGTG	FALSE	FALSE	ENST00000360108.7
181733437	181733750	1	1	ENSG00000198216	249723	250036	181733414	181733727	313	0.538928210313448	0.5841398237758197	20	250037	252560	TCTCTCTTCCTCTCTCTTCACAGGACCAACAGTCTGATGGTGTCCAG	TGGTGGACTCAACCGTGGTGCACAGTGAGAGCACAGTCCCTGTTCCC	CAGGAC	ACAGTG	FALSE	FALSE	ENST00000360108.7
181736275	181736434	1	1	ENSG00000198216	252561	252720	181736252	181736411	159	0.5159612884587607	0.538928210313448	21	252721	253810	ATTTCAACGTGTTCCTCTTGCAGTTAGCAACAAGACGGATGGGGAAG	GTTCATCTTCAGCACCACCAACCCGTAAGCCACCCTCGCGTTGCTCC	CAGTTA	CCCGTA	FALSE	FALSE	ENST00000360108.7
181737525	181737654	1	1	ENSG00000198216	253811	253940	181737502	181737631	129	0.4973277480860898	0.5159612884587607	22	253941	254652	TCAGCCATGCCCACTGCCCGCAGGATCCGGAGGGCCTGCCACTACAT	CTGACCAACTCGGAGCGCAACAAAGTGGGTACACAGGGGCCATGTGC	CAGGAT	AAAGTG	FALSE	FALSE	ENST00000360108.7
181738367	181738426	1	1	ENSG00000198216	254653	254712	181738344	181738403	59	0.48880543117145747	0.4973277480860898	23	254713	255432	CTTCCACCATATGTGTCTTTCAGGTCCTGAGGTATTTTGACTATGTG	TTCACCTTTGAGATGGTTATAAAGGTAAAAACTTCTAGAGAAAACCT	CAGGTC	AAGGTA	FALSE	FALSE	ENST00000360108.7
181739147	181739253	1	1	ENSG00000198216	255433	255539	181739124	181739230	106	0.4734941499349993	0.48880543117145747	24	255540	266761	TGGCTGTTCATATCCTTCTGCAGATGATAGACCAAGGCTTGATCCTG	CGCATTGGTGGCCTTTGCTCTGGCGTAAGTGACTCTTTTCATATTTG	CAGATG	GGCGTA	FALSE	FALSE	ENST00000360108.7
181750476	181750487	1	1	ENSG00000198216	266762	266773	181750453	181750464	11	0.47190524339159323	0.4734941499349993	25	266774	268428	CTCTCTGATTGGATCCTCCATAGGAACGCTTTGGGGTAAATATGTTC	GATCCTCCATAGGAACGCTTTGGGGTAAATATGTTCGATTATCTTTG	TAGGAA	GGGGTA	FALSE	FALSE	ENST00000360108.7
181752143	181752239	1	1	ENSG00000198216	268429	268525	181752120	181752216	96	0.4580384226491405	0.47190524339159323	26	268526	271522	CCCTGGGGGCCTCTCCCCTGCAGAACCAACAAAGGACGGGACATCAA	ATCAAGCGCTTGCCCAAGCTCAAGGTAGTGTTTACAGAGTTTGTTCC	CAGAAC	AAGGTA	FALSE	FALSE	ENST00000360108.7
181755237	181755397	1	1	ENSG00000198216	271523	271683	181755214	181755374	160	0.4349270547450528	0.4580384226491405	27	271684	272241	AGGGCTGTTTGCTCTGTCCACAGGCCGTCTTCGACTGCGTAGTGACC	CAAGGACACAGAGAAGGAGTGCATGTAAGTGCCACCAGCGCATTCCA	CAGGCC	CATGTA	FALSE	FALSE	ENST00000360108.7
181755956	181756093	1	1	ENSG00000198216	272242	272379	181755933	181756070	137	0.41513794597717757	0.4349270547450528	28	272380	273210	TTTCATTTCTGCTCTGGTTTTAGAGGCAACTATGTAGATCATGAGAA	CTCCACAGGGGAAGGATGGCCTCAGTGAGTGATTGAGTTGTCATGCT	TAGAGG	TCAGTG	FALSE	FALSE	ENST00000360108.7
181756925	181757126	1	1	ENSG00000198216	273211	273412	181756902	181757103	201	0.3861042900476672	0.41513794597717757	29	273413	274232	GCCCTCTTGTTCTGTCCCCATAGAGTTCTGCAGCACTCTGTAGATGT	GAGTGCAGCCTGGAGAAGAATGAGGTAATGACAATTGGTCTAAAGTG	TAGAGT	GAGGTA	FALSE	FALSE	ENST00000360108.7
181757947	181758111	1	1	ENSG00000198216	274233	274397	181757924	181758088	164	0.36241513794597713	0.3861042900476672	30	274398	275043	TAATAACCATGACTTTCTTGCAGAGGGCGTGCATCGACTTCGCCATC	AATACTGTTGTGCTGATGATGAAGGTGAGAGGAGAGAGGCACAAGAG	CAGAGG	AAGGTG	FALSE	FALSE	ENST00000360108.7
181758758	181758868	1	1	ENSG00000198216	275044	275154	181758735	181758845	110	0.3465260725119168	0.36241513794597713	31	275155	278859	CTCTTCTTTTTTCTTCCTGGCAGTATTATTCTGCTCCCTGTACCTAT	AAGGTCATCGCTTTTGGCTTTTTGGTATGTTGCTGAATCCTTCCCAG	CAGTAT	TTGGTA	FALSE	FALSE	ENST00000360108.7
181762574	181762657	1	1	ENSG00000198216	278860	278943	181762551	181762634	83	0.33453705041167126	0.3465260725119168	32	278944	279691	CTATGACTGAATTCATTTGGCAGAACTATTTCCGAGACACCTGGAAT	GAAATTATCCTGACAGACAGCAAGGTGAATGGCTTATAAGATCCATG	CAGAAC	AAGGTG	FALSE	FALSE	ENST00000360108.7
181763406	181763531	1	1	ENSG00000198216	279692	279817	181763383	181763508	125	0.31648129423660265	0.33453705041167126	33	279818	282831	TATGTTTCCTTTTGGTCCACCAGCTGGTGAACACCAGTGGCTTCAAT	TGGACCTTTGTGCAGTCCTTTAAGGTAAGAGGTACCAGCAAATCCTC	CAGCTG	AAGGTA	FALSE	FALSE	ENST00000360108.7
181766546	181766611	1	1	ENSG00000198216	282832	282897	181766523	181766588	65	0.30709230102556695	0.31648129423660265	34	282898	287578	TCTTATCTCTGCTTTCCTTCCAGGCCCTCCCTTATGTCTGCCTTTTA	ATTTATGCCATCATTGGGATGCAGGTGAGCTGGTAAATCAAGGGCCC	CAGGCC	CAGGTG	FALSE	FALSE	ENST00000360108.7
181771293	181771384	1	1	ENSG00000198216	287579	287670	181771270	181771361	91	0.29394771053011703	0.30709230102556695	35	287671	288351	TTTCTGTTGTTTCTCTCCTCAAGGTATTTGGAAACATAAAATTAGAC	TGGGTCCCTAATGCTACTCTTCAGGTACCTGGATGCGTAACTGTCAT	AAGGTA	CAGGTA	FALSE	FALSE	ENST00000360108.7
181772066	181772231	1	1	ENSG00000198216	288352	288517	181772043	181772208	165	0.2701141123790264	0.29394771053011703	36	288518	292386	ACCAAAATGTCTCTTGGGCTCAGGAGTGCCACAGGTGAGGCCTGGCA	TTCATCTTCTTCTGCTCCTTCTTGGTGAGCAACATTGTGCTTTTGCC	CAGGAG	TTGGTG	FALSE	FALSE	ENST00000360108.7
181776101	181776228	1	1	ENSG00000198216	292387	292514	181776078	181776205	127	0.25176946410515677	0.2701141123790264	37	292515	297712	CTCTTCTTCCCCTTGCCCTTCAGATGCTCAACCTGTTTGTGGCCGTC	GGCAGAATATGACCGAGCAGCATGGTGCGTAGGCCCCTCGGCCGCCC	CAGATG	ATGGTG	FALSE	FALSE	ENST00000360108.7
181781427	181781523	1	1	ENSG00000198216	297713	297809	181781404	181781500	96	0.23790264336270406	0.25176946410515677	38	297810	299964	AACTCACCACCCTCCATGAGCAGTGGCCGCATCCATTACACTGAGAT	TGTCCCTCCAAAGTGGCATATAAGGTAGACCACCCCTTCCTTTGCTC	CAGTGG	AAGGTA	FALSE	FALSE	ENST00000360108.7
181783679	181783784	1	1	ENSG00000198216	299965	300070	181783656	181783761	105	0.22273580817564642	0.23790264336270406	39	300071	300946	TTTCTTTTTTCTCTTTCACACAGAGGTTGGTCCTGATGAACATGCCA	CTCTGGACATTAAAATTGCCAAAGGTAAGCTTAGCTTAGGAAGGGAG	CAGAGG	AAGGTA	FALSE	FALSE	ENST00000360108.7
181784661	181784768	1	1	ENSG00000198216	300947	301054	181784638	181784745	107	0.20728008088978767	0.22273580817564642	40	301055	301603	ATTAGTAATTTATCTTATTCTAGGTGGTGCAGACAGGCAGCAGCTAG	ATCTGCTTGTGCCCATGCCCAAAGGTTTGGGTCTTCTCCTGGGTATC	TAGGTG	AAGGTT	FALSE	FALSE	ENST00000360108.7
181785318	181785418	1	1	ENSG00000198216	301604	301704	181785295	181785395	100	0.19283547594973283	0.20728008088978767	41	301705	301998	TCATGCCACATTTGTGTTTCTAGCCTCTGACCTGACTGTGGGCAAAA	CAGAGGCAGCAGCTGGAGGAACAGGTGAAAGTCAATGCCAGCATGCT	TAGCCT	CAGGTG	FALSE	FALSE	ENST00000360108.7
181785713	181785819	1	1	ENSG00000198216	301999	302105	181785690	181785796	106	0.17752419471327463	0.19283547594973283	42	302106	306730	TCTTCTTCCCTCTTTTTACCCAGAAAAATGCCCCCATGTTCCAGCGC	CCAGCAGGACCCCGTTTCAGGCCTGTGAGTAGCACCAAAACATCCCT	CAGAAA	CCTGTG	FALSE	FALSE	ENST00000360108.7
181790445	181790556	1	1	ENSG00000198216	306731	306842	181790422	181790533	111	0.16149068322981364	0.17752419471327463	43	306843	309950	CTGGATTTGACATTGCTTTTCAGGAGTGGCCGGAGTGGATACCCTTC	CAGTTCCAAGAACGGCAGTCTCTGGTGAATGCATGAGTTATATGACC	CAGGAG	CTGGTG	FALSE	FALSE	ENST00000360108.7
181793665	181793793	1	1	ENSG00000198216	309951	310079	181793642	181793770	128	0.14300158890654335	0.16149068322981364	44	310080	311149	CTTGGCTGTGTGTTTATTTCCAGGAGCCAGAGGTTAGTGAATTAAAA	CCACGTCTGACTGTGGATCCCCAGGTAAAAAGCAACCACCTACATTA	CAGGAG	CAGGTA	FALSE	FALSE	ENST00000360108.7
181794864	181795044	1	1	ENSG00000198216	311150	311330	181794841	181795021	180	0.11700130001444464	0.14300158890654335	45	311331	312953	TCTCTGGGGGCTTGTATTTCCAGGTGGTGACAGACCCTAGCTCCATG	CCCACCGCCTGAACTCTGATTCAGGTGAGGAGGTCTTCAGTGTCCAG	CAGGTG	CAGGTG	FALSE	FALSE	ENST00000360108.7
181796668	181796858	1	1	ENSG00000198216	312954	313144	181796645	181796835	190	0.08955655062834034	0.11700130001444464	46	313145	314577	AGTGCTTTTGTCACCTCTCACAGGCCACAAGTCTGACACTCACCGCT	AGGTCACAGACGCCCAACAGACAGGTGAGCGCAGAGAGGAAGCCAGT	CAGGCC	CAGGTG	FALSE	FALSE	ENST00000360108.7
181798292	181798912	1	1	ENSG00000198216	314578	315198	181798269	181798889	620	0	0.08955655062834034	47	315199	315221	GCCATGTCTCTCCTGCTATACAGGGCACAGGTTCCCTAAGTGAGAGC	AGAATTGGGAAGCCAGTGCGGCCCGGGGGGGAGGAAGAGGGAAAAGG	CAGGGC	CCCGGG	TRUE	FALSE	ENST00000360108.7
181483745	181484010	1	1	ENSG00000198216	24	289	181483722	181483987	265	0.9622453340931757	1	1	290	26755	CTTCTGTCTGTTTAAACCTCAGGATGGCTCGCTTCGGGGAGGCGGTG	TGCCAAGAAGCTCATCGATTGGCCATATCCTTTCTTGCCCACCATAA	AGGATG	GCCATA	FALSE	FALSE	ENST00000367573.6
181510477	181510582	1	1	ENSG00000198216	26756	26861	181510454	181510559	105	0.9472859381678301	0.9622453340931757	2	26862	27649	GTTCCTTAACTCCGCTTTCCCACGCCATTTGAGTACATGATCCTGGC	AAGACCCCCATGTCCCGAAGACTGGTATGTGATTCCCCTCCTTCTCC	CACGCC	CTGGTA	FALSE	FALSE	ENST00000367573.6
181511371	181511510	1	1	ENSG00000198216	27650	27789	181511348	181511487	139	0.9274825473714204	0.9472859381678301	3	27790	94044	GCTTCTGCTCCTCATCCCCACAGGAGAAGACAGAACCTTATTTCATT	GGACTTCATCGTGGTCCTCAGTGGGTAAGTCCATTTTCTCTCTCTGT	CAGGAG	TGGGTA	FALSE	FALSE	ENST00000367573.6
181577766	181577869	1	1	ENSG00000198216	94045	94148	181577743	181577846	103	0.9128080923208435	0.9274825473714204	4	94149	95350	CCCTTCTGTGTCTCTGTCTGCAGCATCCTGGCCACTGCAGGAACCCA	TGAAGCTCGTGTCAGGGATACCTAGTGAGCATCTGCCATTCTTTCTG	CAGCAT	CTAGTG	FALSE	FALSE	ENST00000367573.6
181579072	181579224	1	1	ENSG00000198216	95351	95503	181579049	181579201	152	0.8911525858384385	0.9128080923208435	5	95504	96873	TCATTCTCTGTCCTTCCTTCTAGGCCTGCAGATTGTGTTGAAGTCCA	GAGCATGCTTCATGAACAATTCAGGTAGGGTCGTTCTTTTCTGTCTT	TAGGCC	CAGGTA	FALSE	FALSE	ENST00000367573.6
181580595	181580776	1	1	ENSG00000198216	96874	97055	181580572	181580753	181	0.8653654366718906	0.8911525858384385	6	97056	167616	CTACCCTCCAAATGTGTCTGCAGGTATTCTAGAAGGATTTGACCCCC	GGGTGGACCACTGTGCTGTACAATGTGAGTAGAGCTGGTGGGGACCT	CAGGTA	AATGTG	FALSE	FALSE	ENST00000367573.6
181651338	181651441	1	1	ENSG00000198216	167617	167720	181651315	181651418	103	0.8506909816213135	0.8653654366718906	7	167721	227232	GGAACCATTTTTCTTTCTTTCAGACCAATGATGCCTTAGGAGCCACC	CCTAGTCCTGGGAGTGCTTTCCGGGTGAGCCAGATGTTTCTCTCTTC	CAGACC	CGGGTG	FALSE	FALSE	ENST00000367573.6
181710954	181711069	1	1	ENSG00000198216	227233	227348	181710931	181711046	115	0.8343068813221257	0.8506909816213135	8	227349	231616	AATCTTATCCTTCTTGTCCACAGGGAATTTGCCAAAGAGAGAGAGAG	ACCGTGCCTGGATAGACAAAGCAGGTAGGCCTGGGGGGCTGCAGGAG	CAGGGA	CAGGTA	FALSE	FALSE	ENST00000367573.6
181715338	181715391	1	1	ENSG00000198216	231617	231670	181715315	181715368	53	0.8267559481407608	0.8343068813221257	9	231671	232318	CCAAACCATTTGTTTCCATATAGAGGAAGTCATGCTCGCTGAAGAAA	ATGCTGGAACATCCGCCTTAGAAGGTAAGGAAATGTTCTGATGCCTT	TAGAGG	AAGGTA	FALSE	FALSE	ENST00000367573.6
181716040	181716129	1	1	ENSG00000198216	232319	232408	181716017	181716106	89	0.8140760792135632	0.8267559481407608	10	232409	233371	GGTCTTCCCTTTCCCTGATGCAGTGCTTCGAAGGGCAACCATCAAGA	ACTGTGTTGATATCTCCTCTGTGGGTGAGTGGATCCAGTTAGATCTT	CAGTGC	TGGGTG	FALSE	FALSE	ENST00000367573.6
181717093	181717302	1	1	ENSG00000198216	233372	233581	181717070	181717279	209	0.7842997578002564	0.8140760792135632	11	233582	234333	TCTTCCTTACTTCTCCCTCTTAGGCACACCTCTGGCCCGAGCCAGTA	CCCAGTGGCTCACCCACCTCCTCTGTAAGTAAAGCCTCTCTCTAAAG	TAGGCA	TCTGTA	FALSE	FALSE	ENST00000367573.6
181718055	181718167	1	1	ENSG00000198216	234334	234446	181718032	181718144	112	0.7683430688132212	0.7842997578002564	12	234447	236029	TGCTCTACTTTTAATACTTCCAGACTATGCAGAATTTCTGTTTCTGG	TCATTCAACTGCTTTGATTTTGGGGTAAGTCCTCGGAAGCCTGCCTC	CAGACT	GGGGTA	FALSE	FALSE	ENST00000367573.6
181719751	181719863	1	1	ENSG00000198216	236030	236142	181719728	181719840	112	0.7523863798261861	0.7683430688132212	13	236143	236484	TGTGGCTGGCATTGCCTCTCTAGGTCACAGTGGGCAGTATCTTTGAA	TCTAAGAATATTTAAAATAACCAAGTAAGTGATCAGAATTTGGACTT	TAGGTC	CAAGTA	FALSE	FALSE	ENST00000367573.6
181720206	181720337	1	1	ENSG00000198216	236485	236616	181720183	181720314	131	0.7337227525288503	0.7523863798261861	14	236617	237061	GTCACATTGTCTGGGTTTTGTAGGTATTGGGCTTCCCTACGGAATTT	AGGAATGCAGTTATTTGGAGGCAGGTAAGTGCCCAGAAGCTTTCCAT	TAGGTA	CAGGTA	FALSE	FALSE	ENST00000367573.6
181720783	181720855	1	1	ENSG00000198216	237062	237134	181720760	181720832	72	0.7234648810371848	0.7337227525288503	15	237135	238036	TTTTCTCTAATTTTGTTTTTCAGGTTTAACTTTAATGATGGGACTCC	GCAGCCATCATGACTGTGTTCCAGGTATGAGGCCAGCTGACGGTTCA	CAGGTT	CAGGTA	FALSE	FALSE	ENST00000367573.6
181721758	181721875	1	1	ENSG00000198216	238037	238154	181721735	181721852	117	0.7067958398632284	0.7234648810371848	16	238155	240748	CGCCTGTCATTTGCTTTTTGTAGATCCTGACGGGTGAGGACTGGAAT	TTGTGCTCACCTTGTTTGGCAACTGTATCCTTTTTAAGATGCACCTC	TAGATC	ACTGTA	FALSE	FALSE	ENST00000367573.6
181724470	181724537	1	1	ENSG00000198216	240749	240816	181724447	181724514	67	0.6972503205584841	0.7067958398632284	17	240817	242343	CCATCCTTAATTCATCACCCCAGACACGCTACTGAATGTGTTCTTGG	GCCAACGCCCAGGAACTGACCAAGGTAAGCATTGTTTTCTGGGGATC	CAGACA	AAGGTA	FALSE	FALSE	ENST00000367573.6
181726065	181726162	1	1	ENSG00000198216	242344	242441	181726042	181726139	97	0.6834306881322125	0.6972503205584841	18	242442	247453	AGCCATCTCTGCTTTGTGTCTAGGATGAACAGGAGGAAGAAGAGGCC	TGCACCCAACATGCCTTCGATCGAGTGAGTCAGCTGCCCCCTTCACT	TAGGAT	CGAGTG	FALSE	FALSE	ENST00000367573.6
181731175	181731231	1	1	ENSG00000198216	247454	247510	181731152	181731208	56	0.675452343638695	0.6834306881322125	19	247511	248662	ACCTGTCCATTTTTCTTCCCCAGAAGAGACAGAAGGAGAAGACACCA	GTGGGAGCCACGCAGCAGCCACCTGTATGTGTGTACCAGTTTGCGTG	CAGAAG	CCTGTA	FALSE	FALSE	ENST00000367573.6
181732384	181733034	1	1	ENSG00000198216	248663	249313	181732361	181733011	650	0.5828465593389371	0.675452343638695	20	249314	249715	GCCCTGCCCTTTCCCCTTGGCAGGAGGGAGCGGAGGCGCCGGCACCA	AGAGAGAGCCCAGGATTTAAGGAGGTGAGTGAGTCACAGGGCTCCCA	CAGGAG	GAGGTG	FALSE	FALSE	ENST00000367573.6
181733437	181733750	1	1	ENSG00000198216	249716	250029	181733414	181733727	313	0.5382533124376692	0.5828465593389371	21	250030	252553	TCTCTCTTCCTCTCTCTTCACAGGACCAACAGTCTGATGGTGTCCAG	TGGTGGACTCAACCGTGGTGCACAGTGAGAGCACAGTCCCTGTTCCC	CAGGAC	ACAGTG	FALSE	FALSE	ENST00000367573.6
181736275	181736434	1	1	ENSG00000198216	252554	252713	181736252	181736411	159	0.5156005128935746	0.5382533124376692	22	252714	253803	ATTTCAACGTGTTCCTCTTGCAGTTAGCAACAAGACGGATGGGGAAG	GTTCATCTTCAGCACCACCAACCCGTAAGCCACCCTCGCGTTGCTCC	CAGTTA	CCCGTA	FALSE	FALSE	ENST00000367573.6
181737525	181737654	1	1	ENSG00000198216	253804	253933	181737502	181737631	129	0.4972218264710072	0.5156005128935746	23	253934	254645	TCAGCCATGCCCACTGCCCGCAGGATCCGGAGGGCCTGCCACTACAT	CTGACCAACTCGGAGCGCAACAAAGTGGGTACACAGGGGCCATGTGC	CAGGAT	AAAGTG	FALSE	FALSE	ENST00000367573.6
181738367	181738426	1	1	ENSG00000198216	254646	254705	181738344	181738403	59	0.48881607066533694	0.4972218264710072	24	254706	255425	CTTCCACCATATGTGTCTTTCAGGTCCTGAGGTATTTTGACTATGTG	TTCACCTTTGAGATGGTTATAAAGGTAAAAACTTCTAGAGAAAACCT	CAGGTC	AAGGTA	FALSE	FALSE	ENST00000367573.6
181739147	181739253	1	1	ENSG00000198216	255426	255532	181739124	181739230	106	0.47371420430260724	0.48881607066533694	25	255533	266754	TGGCTGTTCATATCCTTCTGCAGATGATAGACCAAGGCTTGATCCTG	CGCATTGGTGGCCTTTGCTCTGGCGTAAGTGACTCTTTTCATATTTG	CAGATG	GGCGTA	FALSE	FALSE	ENST00000367573.6
181750476	181750487	1	1	ENSG00000198216	266755	266766	181750453	181750464	11	0.47214702949138054	0.47371420430260724	26	266767	268421	CTCTCTGATTGGATCCTCCATAGGAACGCTTTGGGGTAAATATGTTC	GATCCTCCATAGGAACGCTTTGGGGTAAATATGTTCGATTATCTTTG	TAGGAA	GGGGTA	FALSE	FALSE	ENST00000367573.6
181752143	181752239	1	1	ENSG00000198216	268422	268518	181752120	181752216	96	0.4584698675024932	0.47214702949138054	27	268519	271515	CCCTGGGGGCCTCTCCCCTGCAGAACCAACAAAGGACGGGACATCAA	ATCAAGCGCTTGCCCAAGCTCAAGGTAGTGTTTACAGAGTTTGTTCC	CAGAAC	AAGGTA	FALSE	FALSE	ENST00000367573.6
181755237	181755397	1	1	ENSG00000198216	271516	271676	181755214	181755374	160	0.43567459752101434	0.4584698675024932	28	271677	272234	AGGGCTGTTTGCTCTGTCCACAGGCCGTCTTCGACTGCGTAGTGACC	CAAGGACACAGAGAAGGAGTGCATGTAAGTGCCACCAGCGCATTCCA	CAGGCC	CATGTA	FALSE	FALSE	ENST00000367573.6
181755956	181756093	1	1	ENSG00000198216	272235	272372	181755933	181756070	137	0.41615614759937314	0.43567459752101434	29	272373	273203	TTTCATTTCTGCTCTGGTTTTAGAGGCAACTATGTAGATCATGAGAA	CTCCACAGGGGAAGGATGGCCTCAGTGAGTGATTGAGTTGTCATGCT	TAGAGG	TCAGTG	FALSE	FALSE	ENST00000367573.6
181756925	181757126	1	1	ENSG00000198216	273204	273405	181756902	181757103	201	0.38751958968514033	0.41615614759937314	30	273406	274225	GCCCTCTTGTTCTGTCCCCATAGAGTTCTGCAGCACTCTGTAGATGT	GAGTGCAGCCTGGAGAAGAATGAGGTAATGACAATTGGTCTAAAGTG	TAGAGT	GAGGTA	FALSE	FALSE	ENST00000367573.6
181757947	181758111	1	1	ENSG00000198216	274226	274390	181757924	181758088	164	0.3641544379541245	0.38751958968514033	31	274391	275036	TAATAACCATGACTTTCTTGCAGAGGGCGTGCATCGACTTCGCCATC	AATACTGTTGTGCTGATGATGAAGGTGAGAGGAGAGAGGCACAAGAG	CAGAGG	AAGGTG	FALSE	FALSE	ENST00000367573.6
181758758	181758868	1	1	ENSG00000198216	275037	275147	181758735	181758845	110	0.3484826898418578	0.3641544379541245	32	275148	278852	CTCTTCTTTTTTCTTCCTGGCAGTATTATTCTGCTCCCTGTACCTAT	AAGGTCATCGCTTTTGGCTTTTTGGTATGTTGCTGAATCCTTCCCAG	CAGTAT	TTGGTA	FALSE	FALSE	ENST00000367573.6
181762574	181762657	1	1	ENSG00000198216	278853	278936	181762551	181762634	83	0.33665764353896566	0.3484826898418578	33	278937	279684	CTATGACTGAATTCATTTGGCAGAACTATTTCCGAGACACCTGGAAT	GAAATTATCCTGACAGACAGCAAGGTGAATGGCTTATAAGATCCATG	CAGAAC	AAGGTG	FALSE	FALSE	ENST00000367573.6
181763406	181763531	1	1	ENSG00000198216	279685	279810	181763383	181763508	125	0.3188488388659353	0.33665764353896566	34	279811	282824	TATGTTTCCTTTTGGTCCACCAGCTGGTGAACACCAGTGGCTTCAAT	TGGACCTTTGTGCAGTCCTTTAAGGTAAGAGGTACCAGCAAATCCTC	CAGCTG	AAGGTA	FALSE	FALSE	ENST00000367573.6
181766546	181766611	1	1	ENSG00000198216	282825	282890	181766523	181766588	65	0.30958826043595955	0.3188488388659353	35	282891	287571	TCTTATCTCTGCTTTCCTTCCAGGCCCTCCCTTATGTCTGCCTTTTA	ATTTATGCCATCATTGGGATGCAGGTGAGCTGGTAAATCAAGGGCCC	CAGGCC	CAGGTG	FALSE	FALSE	ENST00000367573.6
181771293	181771384	1	1	ENSG00000198216	287572	287663	181771270	181771361	91	0.2966234506339934	0.30958826043595955	36	287664	288344	TTTCTGTTGTTTCTCTCCTCAAGGTATTTGGAAACATAAAATTAGAC	TGGGTCCCTAATGCTACTCTTCAGGTACCTGGATGCGTAACTGTCAT	AAGGTA	CAGGTA	FALSE	FALSE	ENST00000367573.6
181772066	181772231	1	1	ENSG00000198216	288345	288510	181772043	181772208	165	0.27311582846559335	0.2966234506339934	37	288511	292379	ACCAAAATGTCTCTTGGGCTCAGGAGTGCCACAGGTGAGGCCTGGCA	TTCATCTTCTTCTGCTCCTTCTTGGTGAGCAACATTGTGCTTTTGCC	CAGGAG	TTGGTG	FALSE	FALSE	ENST00000367573.6
181776101	181776228	1	1	ENSG00000198216	292380	292507	181776078	181776205	127	0.2550220829177946	0.27311582846559335	38	292508	297705	CTCTTCTTCCCCTTGCCCTTCAGATGCTCAACCTGTTTGTGGCCGTC	GGCAGAATATGACCGAGCAGCATGGTGCGTAGGCCCCTCGGCCGCCC	CAGATG	ATGGTG	FALSE	FALSE	ENST00000367573.6
181781427	181781523	1	1	ENSG00000198216	297706	297802	181781404	181781500	96	0.24134492092890725	0.2550220829177946	39	297803	299957	AACTCACCACCCTCCATGAGCAGTGGCCGCATCCATTACACTGAGAT	TGTCCCTCCAAAGTGGCATATAAGGTAGACCACCCCTTCCTTTGCTC	CAGTGG	AAGGTA	FALSE	FALSE	ENST00000367573.6
181783679	181783784	1	1	ENSG00000198216	299958	300063	181783656	181783761	105	0.2263855250035618	0.24134492092890725	40	300064	300939	TTTCTTTTTTCTCTTTCACACAGAGGTTGGTCCTGATGAACATGCCA	CTCTGGACATTAAAATTGCCAAAGGTAAGCTTAGCTTAGGAAGGGAG	CAGAGG	AAGGTA	FALSE	FALSE	ENST00000367573.6
181784661	181784768	1	1	ENSG00000198216	300940	301047	181784638	181784745	107	0.21114118820344774	0.2263855250035618	41	301048	301596	ATTAGTAATTTATCTTATTCTAGGTGGTGCAGACAGGCAGCAGCTAG	ATCTGCTTGTGCCCATGCCCAAAGGTTTGGGTCTTCTCCTGGGTATC	TAGGTG	AAGGTT	FALSE	FALSE	ENST00000367573.6
181785318	181785418	1	1	ENSG00000198216	301597	301697	181785295	181785395	100	0.1968941444650235	0.21114118820344774	42	301698	301991	TCATGCCACATTTGTGTTTCTAGCCTCTGACCTGACTGTGGGCAAAA	CAGAGGCAGCAGCTGGAGGAACAGGTGAAAGTCAATGCCAGCATGCT	TAGCCT	CAGGTG	FALSE	FALSE	ENST00000367573.6
181785713	181785819	1	1	ENSG00000198216	301992	302098	181785690	181785796	106	0.18179227810229381	0.1968941444650235	43	302099	306723	TCTTCTTCCCTCTTTTTACCCAGAAAAATGCCCCCATGTTCCAGCGC	CCAGCAGGACCCCGTTTCAGGCCTGTGAGTAGCACCAAAACATCCCT	CAGAAA	CCTGTG	FALSE	FALSE	ENST00000367573.6
181790445	181790556	1	1	ENSG00000198216	306724	306835	181790422	181790533	111	0.16597805955264278	0.18179227810229381	44	306836	309943	CTGGATTTGACATTGCTTTTCAGGAGTGGCCGGAGTGGATACCCTTC	CAGTTCCAAGAACGGCAGTCTCTGGTGAATGCATGAGTTATATGACC	CAGGAG	CTGGTG	FALSE	FALSE	ENST00000367573.6
181793665	181793793	1	1	ENSG00000198216	309944	310072	181793642	181793770	128	0.14774184356745979	0.16597805955264278	45	310073	311142	CTTGGCTGTGTGTTTATTTCCAGGAGCCAGAGGTTAGTGAATTAAAA	CCACGTCTGACTGTGGATCCCCAGGTAAAAAGCAACCACCTACATTA	CAGGAG	CAGGTA	FALSE	FALSE	ENST00000367573.6
181794864	181795044	1	1	ENSG00000198216	311143	311323	181794841	181795021	180	0.12209716483829602	0.14774184356745979	46	311324	312946	TCTCTGGGGGCTTGTATTTCCAGGTGGTGACAGACCCTAGCTCCATG	CCCACCGCCTGAACTCTGATTCAGGTGAGGAGGTCTTCAGTGTCCAG	CAGGTG	CAGGTG	FALSE	FALSE	ENST00000367573.6
181796668	181796858	1	1	ENSG00000198216	312947	313137	181796645	181796835	190	0.09502778173528992	0.12209716483829602	47	313138	314570	AGTGCTTTTGTCACCTCTCACAGGCCACAAGTCTGACACTCACCGCT	AGGTCACAGACGCCCAACAGACAGGTGAGCGCAGAGAGGAAGCCAGT	CAGGCC	CAGGTG	FALSE	FALSE	ENST00000367573.6
181798292	181798959	1	1	ENSG00000198216	314571	315238	181798269	181798936	667	0	0.09502778173528992	48	315239	315261	GCCATGTCTCTCCTGCTATACAGGGCACAGGTTCCCTAAGTGAGAGC	AAGATGGAAGGACACCATGCATTATCAGAGAAGAGGAAGTAAAGGAC	CAGGGC	TTATCA	TRUE	FALSE	ENST00000367573.6
181483745	181484010	1	1	ENSG00000198216	24	289	181483722	181483987	265	0.9622184203022527	1	1	290	26755	CTTCTGTCTGTTTAAACCTCAGGATGGCTCGCTTCGGGGAGGCGGTG	TGCCAAGAAGCTCATCGATTGGCCATATCCTTTCTTGCCCACCATAA	AGGATG	GCCATA	FALSE	FALSE	ENST00000357570.9
181510477	181510582	1	1	ENSG00000198216	26756	26861	181510454	181510559	105	0.9472483604220131	0.9622184203022527	2	26862	27649	GTTCCTTAACTCCGCTTTCCCACGCCATTTGAGTACATGATCCTGGC	AAGACCCCCATGTCCCGAAGACTGGTATGTGATTCCCCTCCTTCTCC	CACGCC	CTGGTA	FALSE	FALSE	ENST00000357570.9
181511371	181511510	1	1	ENSG00000198216	27650	27789	181511348	181511487	139	0.9274308525805531	0.9472483604220131	3	27790	94044	GCTTCTGCTCCTCATCCCCACAGGAGAAGACAGAACCTTATTTCATT	GGACTTCATCGTGGTCCTCAGTGGGTAAGTCCATTTTCTCTCTCTGT	CAGGAG	TGGGTA	FALSE	FALSE	ENST00000357570.9
181577766	181577869	1	1	ENSG00000198216	94045	94148	181577743	181577846	103	0.9127459366980325	0.9274308525805531	4	94149	95350	CCCTTCTGTGTCTCTGTCTGCAGCATCCTGGCCACTGCAGGAACCCA	TGAAGCTCGTGTCAGGGATACCTAGTGAGCATCTGCCATTCTTTCTG	CAGCAT	CTAGTG	FALSE	FALSE	ENST00000357570.9
181579072	181579224	1	1	ENSG00000198216	95351	95503	181579049	181579201	152	0.8910749928714	0.9127459366980325	5	95504	96873	TCATTCTCTGTCCTTCCTTCTAGGCCTGCAGATTGTGTTGAAGTCCA	GAGCATGCTTCATGAACAATTCAGGTAGGGTCGTTCTTTTCTGTCTT	TAGGCC	CAGGTA	FALSE	FALSE	ENST00000357570.9
181580595	181580776	1	1	ENSG00000198216	96874	97055	181580572	181580753	181	0.8652694610778443	0.8910749928714	6	97056	167616	CTACCCTCCAAATGTGTCTGCAGGTATTCTAGAAGGATTTGACCCCC	GGGTGGACCACTGTGCTGTACAATGTGAGTAGAGCTGGTGGGGACCT	CAGGTA	AATGTG	FALSE	FALSE	ENST00000357570.9
181651338	181651441	1	1	ENSG00000198216	167617	167720	181651315	181651418	103	0.8505845451953237	0.8652694610778443	7	167721	227232	GGAACCATTTTTCTTTCTTTCAGACCAATGATGCCTTAGGAGCCACC	CCTAGTCCTGGGAGTGCTTTCCGGGTGAGCCAGATGTTTCTCTCTTC	CAGACC	CGGGTG	FALSE	FALSE	ENST00000357570.9
181710954	181711069	1	1	ENSG00000198216	227233	227348	181710931	181711046	115	0.8341887653264899	0.8505845451953237	8	227349	231616	AATCTTATCCTTCTTGTCCACAGGGAATTTGCCAAAGAGAGAGAGAG	ACCGTGCCTGGATAGACAAAGCAGGTAGGCCTGGGGGGCTGCAGGAG	CAGGGA	CAGGTA	FALSE	FALSE	ENST00000357570.9
181715338	181715391	1	1	ENSG00000198216	231617	231670	181715315	181715368	53	0.8266324493869404	0.8341887653264899	9	231671	232318	CCAAACCATTTGTTTCCATATAGAGGAAGTCATGCTCGCTGAAGAAA	ATGCTGGAACATCCGCCTTAGAAGGTAAGGAAATGTTCTGATGCCTT	TAGAGG	AAGGTA	FALSE	FALSE	ENST00000357570.9
181716040	181716129	1	1	ENSG00000198216	232319	232408	181716017	181716106	89	0.8139435414884517	0.8266324493869404	10	232409	233371	GGTCTTCCCTTTCCCTGATGCAGTGCTTCGAAGGGCAACCATCAAGA	ACTGTGTTGATATCTCCTCTGTGGGTGAGTGGATCCAGTTAGATCTT	CAGTGC	TGGGTG	FALSE	FALSE	ENST00000357570.9
181717093	181717302	1	1	ENSG00000198216	233372	233581	181717070	181717279	209	0.784145993726832	0.8139435414884517	11	233582	234333	TCTTCCTTACTTCTCCCTCTTAGGCACACCTCTGGCCCGAGCCAGTA	CCCAGTGGCTCACCCACCTCCTCTGTAAGTAAAGCCTCTCTCTAAAG	TAGGCA	TCTGTA	FALSE	FALSE	ENST00000357570.9
181718055	181718167	1	1	ENSG00000198216	234334	234446	181718032	181718144	112	0.7681779298545766	0.784145993726832	12	234447	236029	TGCTCTACTTTTAATACTTCCAGACTATGCAGAATTTCTGTTTCTGG	TCATTCAACTGCTTTGATTTTGGGGTAAGTCCTCGGAAGCCTGCCTC	CAGACT	GGGGTA	FALSE	FALSE	ENST00000357570.9
181719751	181719863	1	1	ENSG00000198216	236030	236142	181719728	181719840	112	0.7522098659823211	0.7681779298545766	13	236143	236484	TGTGGCTGGCATTGCCTCTCTAGGTCACAGTGGGCAGTATCTTTGAA	TCTAAGAATATTTAAAATAACCAAGTAAGTGATCAGAATTTGGACTT	TAGGTC	CAAGTA	FALSE	FALSE	ENST00000357570.9
181720206	181720337	1	1	ENSG00000198216	236485	236616	181720183	181720314	131	0.7335329341317365	0.7522098659823211	14	236617	237061	GTCACATTGTCTGGGTTTTGTAGGTATTGGGCTTCCCTACGGAATTT	AGGAATGCAGTTATTTGGAGGCAGGTAAGTGCCCAGAAGCTTTCCAT	TAGGTA	CAGGTA	FALSE	FALSE	ENST00000357570.9
181720783	181720855	1	1	ENSG00000198216	237062	237134	181720760	181720832	72	0.723267750213858	0.7335329341317365	15	237135	238036	TTTTCTCTAATTTTGTTTTTCAGGTTTAACTTTAATGATGGGACTCC	GCAGCCATCATGACTGTGTTCCAGGTATGAGGCCAGCTGACGGTTCA	CAGGTT	CAGGTA	FALSE	FALSE	ENST00000357570.9
181721758	181721875	1	1	ENSG00000198216	238037	238154	181721735	181721852	117	0.7065868263473054	0.723267750213858	16	238155	240748	CGCCTGTCATTTGCTTTTTGTAGATCCTGACGGGTGAGGACTGGAAT	TTGTGCTCACCTTGTTTGGCAACTGTATCCTTTTTAAGATGCACCTC	TAGATC	ACTGTA	FALSE	FALSE	ENST00000357570.9
181724470	181724537	1	1	ENSG00000198216	240749	240816	181724447	181724514	67	0.697034502423724	0.7065868263473054	17	240817	242343	CCATCCTTAATTCATCACCCCAGACACGCTACTGAATGTGTTCTTGG	GCCAACGCCCAGGAACTGACCAAGGTAAGCATTGTTTTCTGGGGATC	CAGACA	AAGGTA	FALSE	FALSE	ENST00000357570.9
181726065	181726162	1	1	ENSG00000198216	242344	242441	181726042	181726139	97	0.6832050185343599	0.697034502423724	18	242442	247453	AGCCATCTCTGCTTTGTGTCTAGGATGAACAGGAGGAAGAAGAGGCC	TGCACCCAACATGCCTTCGATCGAGTGAGTCAGCTGCCCCCTTCACT	TAGGAT	CGAGTG	FALSE	FALSE	ENST00000357570.9
181731175	181731231	1	1	ENSG00000198216	247454	247510	181731152	181731208	56	0.6752209865982322	0.6832050185343599	19	247511	248662	ACCTGTCCATTTTTCTTCCCCAGAAGAGACAGAAGGAGAAGACACCA	GTGGGAGCCACGCAGCAGCCACCTGTATGTGTGTACCAGTTTGCGTG	CAGAAG	CCTGTA	FALSE	FALSE	ENST00000357570.9
181732384	181732591	1	1	ENSG00000198216	248663	248870	181732361	181732568	207	0.6457085828343314	0.6752209865982322	20	248871	248871	GCCCTGCCCTTTCCCCTTGGCAGGAGGGAGCGGAGGCGCCGGCACCA	CGGCGACCCAGGGCCATTGAGGGCCTGGCCCTGGGCCTGGCCCTGGA	CAGGAG	GGCCTG	FALSE	FALSE	ENST00000357570.9
181732593	181732598	1	1	ENSG00000198216	248872	248877	181732570	181732575	5	0.6449957228400343	0.6457085828343314	21	248878	248879	GCGACCCAGGGCCATTGAGGGCCTGGCCCTGGGCCTGGCCCTGGAGA	CCAGGGCCATTGAGGGCCTGGCCCTGGGCCTGGCCCTGGAGAAGTTC	GCCTGG	CCCTGG	FALSE	FALSE	ENST00000357570.9
181732601	181733034	1	1	ENSG00000198216	248880	249313	181732578	181733011	433	0.5832620473339036	0.6449957228400343	22	249314	249715	GGGCCATTGAGGGCCTGGCCCTGGGCCTGGCCCTGGAGAAGTTCGAG	AGAGAGAGCCCAGGATTTAAGGAGGTGAGTGAGTCACAGGGCTCCCA	CTGGGC	GAGGTG	FALSE	FALSE	ENST00000357570.9
181733437	181733750	1	1	ENSG00000198216	249716	250029	181733414	181733727	313	0.5386370116909038	0.5832620473339036	23	250030	252553	TCTCTCTTCCTCTCTCTTCACAGGACCAACAGTCTGATGGTGTCCAG	TGGTGGACTCAACCGTGGTGCACAGTGAGAGCACAGTCCCTGTTCCC	CAGGAC	ACAGTG	FALSE	FALSE	ENST00000357570.9
181736275	181736434	1	1	ENSG00000198216	252554	252713	181736252	181736411	159	0.5159680638722555	0.5386370116909038	24	252714	253803	ATTTCAACGTGTTCCTCTTGCAGTTAGCAACAAGACGGATGGGGAAG	GTTCATCTTCAGCACCACCAACCCGTAAGCCACCCTCGCGTTGCTCC	CAGTTA	CCCGTA	FALSE	FALSE	ENST00000357570.9
181737525	181737654	1	1	ENSG00000198216	253804	253933	181737502	181737631	129	0.4975762760193898	0.5159680638722555	25	253934	254645	TCAGCCATGCCCACTGCCCGCAGGATCCGGAGGGCCTGCCACTACAT	CTGACCAACTCGGAGCGCAACAAAGTGGGTACACAGGGGCCATGTGC	CAGGAT	AAAGTG	FALSE	FALSE	ENST00000357570.9
181738367	181738426	1	1	ENSG00000198216	254646	254705	181738344	181738403	59	0.48916452808668376	0.4975762760193898	26	254706	255425	CTTCCACCATATGTGTCTTTCAGGTCCTGAGGTATTTTGACTATGTG	TTCACCTTTGAGATGGTTATAAAGGTAAAAACTTCTAGAGAAAACCT	CAGGTC	AAGGTA	FALSE	FALSE	ENST00000357570.9
181739147	181739254	1	1	ENSG00000198216	255426	255533	181739124	181739231	107	0.47390932420872545	0.48916452808668376	27	255534	255538	TGGCTGTTCATATCCTTCTGCAGATGATAGACCAAGGCTTGATCCTG	GCATTGGTGGCCTTTGCTCTGGCGTAAGTGACTCTTTTCATATTTGA	CAGATG	GCGTAA	FALSE	FALSE	ENST00000357570.9
181739260	181739269	1	1	ENSG00000198216	255539	255548	181739237	181739246	9	0.4726261762189906	0.47390932420872545	28	255549	268420	GTGGCCTTTGCTCTGGCGTAAGTGACTCTTTTCATATTTGATTCCCT	GCTCTGGCGTAAGTGACTCTTTTCATATTTGATTCCCTTCCTTCCCC	AGTGAC	TTCATA	FALSE	FALSE	ENST00000357570.9
181752142	181752239	1	1	ENSG00000198216	268421	268518	181752119	181752216	97	0.4587966923296265	0.4726261762189906	29	268519	271515	TCCCTGGGGGCCTCTCCCCTGCAGAACCAACAAAGGACGGGACATCA	ATCAAGCGCTTGCCCAAGCTCAAGGTAGTGTTTACAGAGTTTGTTCC	GCAGAA	AAGGTA	FALSE	FALSE	ENST00000357570.9
181755237	181755397	1	1	ENSG00000198216	271516	271676	181755214	181755374	160	0.43598517251211866	0.4587966923296265	30	271677	272234	AGGGCTGTTTGCTCTGTCCACAGGCCGTCTTCGACTGCGTAGTGACC	CAAGGACACAGAGAAGGAGTGCATGTAAGTGCCACCAGCGCATTCCA	CAGGCC	CATGTA	FALSE	FALSE	ENST00000357570.9
181755956	181756093	1	1	ENSG00000198216	272235	272372	181755933	181756070	137	0.41645280866837753	0.43598517251211866	31	272373	273203	TTTCATTTCTGCTCTGGTTTTAGAGGCAACTATGTAGATCATGAGAA	CTCCACAGGGGAAGGATGGCCTCAGTGAGTGATTGAGTTGTCATGCT	TAGAGG	TCAGTG	FALSE	FALSE	ENST00000357570.9
181756925	181757126	1	1	ENSG00000198216	273204	273405	181756902	181757103	201	0.3877958368976333	0.41645280866837753	32	273406	274225	GCCCTCTTGTTCTGTCCCCATAGAGTTCTGCAGCACTCTGTAGATGT	GAGTGCAGCCTGGAGAAGAATGAGGTAATGACAATTGGTCTAAAGTG	TAGAGT	GAGGTA	FALSE	FALSE	ENST00000357570.9
181757947	181758111	1	1	ENSG00000198216	274226	274390	181757924	181758088	164	0.3644140290846878	0.3877958368976333	33	274391	275036	TAATAACCATGACTTTCTTGCAGAGGGCGTGCATCGACTTCGCCATC	AATACTGTTGTGCTGATGATGAAGGTGAGAGGAGAGAGGCACAAGAG	CAGAGG	AAGGTG	FALSE	FALSE	ENST00000357570.9
181758758	181758868	1	1	ENSG00000198216	275037	275147	181758735	181758845	110	0.34873110921015116	0.3644140290846878	34	275148	278852	CTCTTCTTTTTTCTTCCTGGCAGTATTATTCTGCTCCCTGTACCTAT	AAGGTCATCGCTTTTGGCTTTTTGGTATGTTGCTGAATCCTTCCCAG	CAGTAT	TTGGTA	FALSE	FALSE	ENST00000357570.9
181762574	181762657	1	1	ENSG00000198216	278853	278936	181762551	181762634	83	0.3368976333048189	0.34873110921015116	35	278937	279684	CTATGACTGAATTCATTTGGCAGAACTATTTCCGAGACACCTGGAAT	GAAATTATCCTGACAGACAGCAAGGTGAATGGCTTATAAGATCCATG	CAGAAC	AAGGTG	FALSE	FALSE	ENST00000357570.9
181763406	181763531	1	1	ENSG00000198216	279685	279810	181763383	181763508	125	0.31907613344739094	0.3368976333048189	36	279811	282824	TATGTTTCCTTTTGGTCCACCAGCTGGTGAACACCAGTGGCTTCAAT	TGGACCTTTGTGCAGTCCTTTAAGGTAAGAGGTACCAGCAAATCCTC	CAGCTG	AAGGTA	FALSE	FALSE	ENST00000357570.9
181766546	181766611	1	1	ENSG00000198216	282825	282890	181766523	181766588	65	0.3098089535215284	0.31907613344739094	37	282891	287571	TCTTATCTCTGCTTTCCTTCCAGGCCCTCCCTTATGTCTGCCTTTTA	ATTTATGCCATCATTGGGATGCAGGTGAGCTGGTAAATCAAGGGCCC	CAGGCC	CAGGTG	FALSE	FALSE	ENST00000357570.9
181771293	181771384	1	1	ENSG00000198216	287572	287663	181771270	181771361	91	0.2968349016253208	0.3098089535215284	38	287664	288344	TTTCTGTTGTTTCTCTCCTCAAGGTATTTGGAAACATAAAATTAGAC	TGGGTCCCTAATGCTACTCTTCAGGTACCTGGATGCGTAACTGTCAT	AAGGTA	CAGGTA	FALSE	FALSE	ENST00000357570.9
181772066	181772231	1	1	ENSG00000198216	288345	288510	181772043	181772208	165	0.2733105218135158	0.2968349016253208	39	288511	292379	ACCAAAATGTCTCTTGGGCTCAGGAGTGCCACAGGTGAGGCCTGGCA	TTCATCTTCTTCTGCTCCTTCTTGGTGAGCAACATTGTGCTTTTGCC	CAGGAG	TTGGTG	FALSE	FALSE	ENST00000357570.9
181776101	181776228	1	1	ENSG00000198216	292380	292507	181776078	181776205	127	0.25520387795836896	0.2733105218135158	40	292508	297705	CTCTTCTTCCCCTTGCCCTTCAGATGCTCAACCTGTTTGTGGCCGTC	GGCAGAATATGACCGAGCAGCATGGTGCGTAGGCCCCTCGGCCGCCC	CAGATG	ATGGTG	FALSE	FALSE	ENST00000357570.9
181781427	181781523	1	1	ENSG00000198216	297706	297802	181781404	181781500	96	0.24151696606786432	0.25520387795836896	41	297803	299957	AACTCACCACCCTCCATGAGCAGTGGCCGCATCCATTACACTGAGAT	TGTCCCTCCAAAGTGGCATATAAGGTAGACCACCCCTTCCTTTGCTC	CAGTGG	AAGGTA	FALSE	FALSE	ENST00000357570.9
181783679	181783784	1	1	ENSG00000198216	299958	300063	181783656	181783761	105	0.22654690618762474	0.24151696606786432	42	300064	300939	TTTCTTTTTTCTCTTTCACACAGAGGTTGGTCCTGATGAACATGCCA	CTCTGGACATTAAAATTGCCAAAGGTAAGCTTAGCTTAGGAAGGGAG	CAGAGG	AAGGTA	FALSE	FALSE	ENST00000357570.9
181784661	181784768	1	1	ENSG00000198216	300940	301047	181784638	181784745	107	0.21129170230966643	0.22654690618762474	43	301048	301596	ATTAGTAATTTATCTTATTCTAGGTGGTGCAGACAGGCAGCAGCTAG	ATCTGCTTGTGCCCATGCCCAAAGGTTTGGGTCTTCTCCTGGGTATC	TAGGTG	AAGGTT	FALSE	FALSE	ENST00000357570.9
181785318	181785418	1	1	ENSG00000198216	301597	301697	181785295	181785395	100	0.197034502423724	0.21129170230966643	44	301698	301991	TCATGCCACATTTGTGTTTCTAGCCTCTGACCTGACTGTGGGCAAAA	CAGAGGCAGCAGCTGGAGGAACAGGTGAAAGTCAATGCCAGCATGCT	TAGCCT	CAGGTG	FALSE	FALSE	ENST00000357570.9
181785713	181785819	1	1	ENSG00000198216	301992	302098	181785690	181785796	106	0.18192187054462505	0.197034502423724	45	302099	306723	TCTTCTTCCCTCTTTTTACCCAGAAAAATGCCCCCATGTTCCAGCGC	CCAGCAGGACCCCGTTTCAGGCCTGTGAGTAGCACCAAAACATCCCT	CAGAAA	CCTGTG	FALSE	FALSE	ENST00000357570.9
181790445	181790556	1	1	ENSG00000198216	306724	306835	181790422	181790533	111	0.16609637867122895	0.18192187054462505	46	306836	309943	CTGGATTTGACATTGCTTTTCAGGAGTGGCCGGAGTGGATACCCTTC	CAGTTCCAAGAACGGCAGTCTCTGGTGAATGCATGAGTTATATGACC	CAGGAG	CTGGTG	FALSE	FALSE	ENST00000357570.9
181793665	181793793	1	1	ENSG00000198216	309944	310072	181793642	181793770	128	0.14784716281722265	0.16609637867122895	47	310073	311142	CTTGGCTGTGTGTTTATTTCCAGGAGCCAGAGGTTAGTGAATTAAAA	CCACGTCTGACTGTGGATCCCCAGGTAAAAAGCAACCACCTACATTA	CAGGAG	CAGGTA	FALSE	FALSE	ENST00000357570.9
181794864	181795044	1	1	ENSG00000198216	311143	311323	181794841	181795021	180	0.12218420302252642	0.14784716281722265	48	311324	312946	TCTCTGGGGGCTTGTATTTCCAGGTGGTGACAGACCCTAGCTCCATG	CCCACCGCCTGAACTCTGATTCAGGTGAGGAGGTCTTCAGTGTCCAG	CAGGTG	CAGGTG	FALSE	FALSE	ENST00000357570.9
181796668	181796858	1	1	ENSG00000198216	312947	313137	181796645	181796835	190	0.09509552323923587	0.12218420302252642	49	313138	314570	AGTGCTTTTGTCACCTCTCACAGGCCACAAGTCTGACACTCACCGCT	AGGTCACAGACGCCCAACAGACAGGTGAGCGCAGAGAGGAAGCCAGT	CAGGCC	CAGGTG	FALSE	FALSE	ENST00000357570.9
181798292	181798959	1	1	ENSG00000198216	314571	315238	181798269	181798936	667	0	0.09509552323923587	50	315239	315261	GCCATGTCTCTCCTGCTATACAGGGCACAGGTTCCCTAAGTGAGAGC	AAGATGGAAGGACACCATGCATTATCAGAGAAGAGGAAGTAAAGGAC	CAGGGC	TTATCA	TRUE	FALSE	ENST00000357570.9
181483745	181484011	1	1	ENSG00000198216	24	290	181483722	181483988	266	0.9819170632222978	1	1	291	26756	CTTCTGTCTGTTTAAACCTCAGGATGGCTCGCTTCGGGGAGGCGGTG	GCCAAGAAGCTCATCGATTGGCCATATCCTTTCTTGCCCACCATAAC	AGGATG	CCATAT	FALSE	FALSE	ENST00000367567.8
181510478	181510582	1	1	ENSG00000198216	26757	26861	181510455	181510559	104	0.9748470428280082	0.9819170632222978	2	26862	27649	TTCCTTAACTCCGCTTTCCCACGCCATTTGAGTACATGATCCTGGCC	AAGACCCCCATGTCCCGAAGACTGGTATGTGATTCCCCTCCTTCTCC	ACGCCA	CTGGTA	FALSE	FALSE	ENST00000367567.8
181511371	181511510	1	1	ENSG00000198216	27650	27789	181511348	181511487	139	0.9653976886471788	0.9748470428280082	3	27790	94044	GCTTCTGCTCCTCATCCCCACAGGAGAAGACAGAACCTTATTTCATT	GGACTTCATCGTGGTCCTCAGTGGGTAAGTCCATTTTCTCTCTCTGT	CAGGAG	TGGGTA	FALSE	FALSE	ENST00000367567.8
181577766	181577869	1	1	ENSG00000198216	94045	94148	181577743	181577846	103	0.9583956492182188	0.9653976886471788	4	94149	95350	CCCTTCTGTGTCTCTGTCTGCAGCATCCTGGCCACTGCAGGAACCCA	TGAAGCTCGTGTCAGGGATACCTAGTGAGCATCTGCCATTCTTTCTG	CAGCAT	CTAGTG	FALSE	FALSE	ENST00000367567.8
181579072	181579224	1	1	ENSG00000198216	95351	95503	181579049	181579201	152	0.9480625424881033	0.9583956492182188	5	95504	96873	TCATTCTCTGTCCTTCCTTCTAGGCCTGCAGATTGTGTTGAAGTCCA	GAGCATGCTTCATGAACAATTCAGGTAGGGTCGTTCTTTTCTGTCTT	TAGGCC	CAGGTA	FALSE	FALSE	ENST00000367567.8
181580595	181580776	1	1	ENSG00000198216	96874	97055	181580572	181580753	181	0.9357579877634262	0.9480625424881033	6	97056	167616	CTACCCTCCAAATGTGTCTGCAGGTATTCTAGAAGGATTTGACCCCC	GGGTGGACCACTGTGCTGTACAATGTGAGTAGAGCTGGTGGGGACCT	CAGGTA	AATGTG	FALSE	FALSE	ENST00000367567.8
181651338	181651441	1	1	ENSG00000198216	167617	167720	181651315	181651418	103	0.9287559483344664	0.9357579877634262	7	167721	227232	GGAACCATTTTTCTTTCTTTCAGACCAATGATGCCTTAGGAGCCACC	CCTAGTCCTGGGAGTGCTTTCCGGGTGAGCCAGATGTTTCTCTCTTC	CAGACC	CGGGTG	FALSE	FALSE	ENST00000367567.8
181710954	181711069	1	1	ENSG00000198216	227233	227348	181710931	181711046	115	0.9209381373215499	0.9287559483344664	8	227349	231616	AATCTTATCCTTCTTGTCCACAGGGAATTTGCCAAAGAGAGAGAGAG	ACCGTGCCTGGATAGACAAAGCAGGTAGGCCTGGGGGGCTGCAGGAG	CAGGGA	CAGGTA	FALSE	FALSE	ENST00000367567.8
181715338	181715391	1	1	ENSG00000198216	231617	231670	181715315	181715368	53	0.9173351461590755	0.9209381373215499	9	231671	232318	CCAAACCATTTGTTTCCATATAGAGGAAGTCATGCTCGCTGAAGAAA	ATGCTGGAACATCCGCCTTAGAAGGTAAGGAAATGTTCTGATGCCTT	TAGAGG	AAGGTA	FALSE	FALSE	ENST00000367567.8
181716040	181716129	1	1	ENSG00000198216	232319	232408	181716017	181716106	89	0.9112848402447314	0.9173351461590755	10	232409	233371	GGTCTTCCCTTTCCCTGATGCAGTGCTTCGAAGGGCAACCATCAAGA	ACTGTGTTGATATCTCCTCTGTGGGTGAGTGGATCCAGTTAGATCTT	CAGTGC	TGGGTG	FALSE	FALSE	ENST00000367567.8
181717093	181717302	1	1	ENSG00000198216	233372	233581	181717070	181717279	209	0.8970768184908225	0.9112848402447314	11	233582	234333	TCTTCCTTACTTCTCCCTCTTAGGCACACCTCTGGCCCGAGCCAGTA	CCCAGTGGCTCACCCACCTCCTCTGTAAGTAAAGCCTCTCTCTAAAG	TAGGCA	TCTGTA	FALSE	FALSE	ENST00000367567.8
181718055	181718167	1	1	ENSG00000198216	234334	234446	181718032	181718144	112	0.8894629503738953	0.8970768184908225	12	234447	236029	TGCTCTACTTTTAATACTTCCAGACTATGCAGAATTTCTGTTTCTGG	TCATTCAACTGCTTTGATTTTGGGGTAAGTCCTCGGAAGCCTGCCTC	CAGACT	GGGGTA	FALSE	FALSE	ENST00000367567.8
181719751	181719863	1	1	ENSG00000198216	236030	236142	181719728	181719840	112	0.881849082256968	0.8894629503738953	13	236143	236484	TGTGGCTGGCATTGCCTCTCTAGGTCACAGTGGGCAGTATCTTTGAA	TCTAAGAATATTTAAAATAACCAAGTAAGTGATCAGAATTTGGACTT	TAGGTC	CAAGTA	FALSE	FALSE	ENST00000367567.8
181720206	181720337	1	1	ENSG00000198216	236485	236616	181720183	181720314	131	0.87294357579877635	0.881849082256968	14	236617	237061	GTCACATTGTCTGGGTTTTGTAGGTATTGGGCTTCCCTACGGAATTT	AGGAATGCAGTTATTTGGAGGCAGGTAAGTGCCCAGAAGCTTTCCAT	TAGGTA	CAGGTA	FALSE	FALSE	ENST00000367567.8
181720783	181720855	1	1	ENSG00000198216	237062	237134	181720760	181720832	72	0.8680489462950374	0.87294357579877635	15	237135	238036	TTTTCTCTAATTTTGTTTTTCAGGTTTAACTTTAATGATGGGACTCC	GCAGCCATCATGACTGTGTTCCAGGTATGAGGCCAGCTGACGGTTCA	CAGGTT	CAGGTA	FALSE	FALSE	ENST00000367567.8
181721758	181721875	1	1	ENSG00000198216	238037	238154	181721735	181721852	117	0.8600951733514616	0.8680489462950374	16	238155	240748	CGCCTGTCATTTGCTTTTTGTAGATCCTGACGGGTGAGGACTGGAAT	TTGTGCTCACCTTGTTTGGCAACTGTATCCTTTTTAAGATGCACCTC	TAGATC	ACTGTA	FALSE	FALSE	ENST00000367567.8
181724470	181724537	1	1	ENSG00000198216	240749	240816	181724447	181724514	67	0.8555404486743712	0.8600951733514616	17	240817	242343	CCATCCTTAATTCATCACCCCAGACACGCTACTGAATGTGTTCTTGG	GCCAACGCCCAGGAACTGACCAAGGTAAGCATTGTTTTCTGGGGATC	CAGACA	AAGGTA	FALSE	FALSE	ENST00000367567.8
181726065	181726162	1	1	ENSG00000198216	242344	242441	181726042	181726139	97	0.8489462950373895	0.8555404486743712	18	242442	247453	AGCCATCTCTGCTTTGTGTCTAGGATGAACAGGAGGAAGAAGAGGCC	TGCACCCAACATGCCTTCGATCGAGTGAGTCAGCTGCCCCCTTCACT	TAGGAT	CGAGTG	FALSE	FALSE	ENST00000367567.8
181731175	181731231	1	1	ENSG00000198216	247454	247510	181731152	181731208	56	0.845139360978926	0.8489462950373895	19	247511	248662	ACCTGTCCATTTTTCTTCCCCAGAAGAGACAGAAGGAGAAGACACCA	GTGGGAGCCACGCAGCAGCCACCTGTATGTGTGTACCAGTTTGCGTG	CAGAAG	CCTGTA	FALSE	FALSE	ENST00000367567.8
181732384	181733034	1	1	ENSG00000198216	248663	249313	181732361	181733011	650	0.8009517335146159	0.845139360978926	20	249314	249715	GCCCTGCCCTTTCCCCTTGGCAGGAGGGAGCGGAGGCGCCGGCACCA	AGAGAGAGCCCAGGATTTAAGGAGGTGAGTGAGTCACAGGGCTCCCA	CAGGAG	GAGGTG	FALSE	FALSE	ENST00000367567.8
181733437	181733750	1	1	ENSG00000198216	249716	250029	181733414	181733727	313	0.7796736913664174	0.8009517335146159	21	250030	252553	TCTCTCTTCCTCTCTCTTCACAGGACCAACAGTCTGATGGTGTCCAG	TGGTGGACTCAACCGTGGTGCACAGTGAGAGCACAGTCCCTGTTCCC	CAGGAC	ACAGTG	FALSE	FALSE	ENST00000367567.8
181736275	181736434	1	1	ENSG00000198216	252554	252713	181736252	181736411	159	0.7688647178789939	0.7796736913664174	22	252714	253803	ATTTCAACGTGTTCCTCTTGCAGTTAGCAACAAGACGGATGGGGAAG	GTTCATCTTCAGCACCACCAACCCGTAAGCCACCCTCGCGTTGCTCC	CAGTTA	CCCGTA	FALSE	FALSE	ENST00000367567.8
181737525	181737654	1	1	ENSG00000198216	253804	253933	181737502	181737631	129	0.7600951733514616	0.7688647178789939	23	253934	254645	TCAGCCATGCCCACTGCCCGCAGGATCCGGAGGGCCTGCCACTACAT	CTGACCAACTCGGAGCGCAACAAAGTGGGTACACAGGGGCCATGTGC	CAGGAT	AAAGTG	FALSE	FALSE	ENST00000367567.8
181738367	181738426	1	1	ENSG00000198216	254646	254705	181738344	181738403	59	0.7560842963970088	0.7600951733514616	24	254706	255425	CTTCCACCATATGTGTCTTTCAGGTCCTGAGGTATTTTGACTATGTG	TTCACCTTTGAGATGGTTATAAAGGTAAAAACTTCTAGAGAAAACCT	CAGGTC	AAGGTA	FALSE	FALSE	ENST00000367567.8
181739147	181739253	1	1	ENSG00000198216	255426	255532	181739124	181739230	106	0.7488783140720598	0.7560842963970088	25	255533	266754	TGGCTGTTCATATCCTTCTGCAGATGATAGACCAAGGCTTGATCCTG	CGCATTGGTGGCCTTTGCTCTGGCGTAAGTGACTCTTTTCATATTTG	CAGATG	GGCGTA	FALSE	FALSE	ENST00000367567.8
181750476	181750487	1	1	ENSG00000198216	266755	266766	181750453	181750464	11	0.748130523453433	0.7488783140720598	26	266767	268421	CTCTCTGATTGGATCCTCCATAGGAACGCTTTGGGGTAAATATGTTC	GATCCTCCATAGGAACGCTTTGGGGTAAATATGTTCGATTATCTTTG	TAGGAA	GGGGTA	FALSE	FALSE	ENST00000367567.8
181752143	181752239	1	1	ENSG00000198216	268422	268518	181752120	181752216	96	0.7416043507817811	0.748130523453433	27	268519	271515	CCCTGGGGGCCTCTCCCCTGCAGAACCAACAAAGGACGGGACATCAA	ATCAAGCGCTTGCCCAAGCTCAAGGTAGTGTTTACAGAGTTTGTTCC	CAGAAC	AAGGTA	FALSE	FALSE	ENST00000367567.8
181755237	181755397	1	1	ENSG00000198216	271516	271676	181755214	181755374	160	0.730727396329028	0.7416043507817811	28	271677	272234	AGGGCTGTTTGCTCTGTCCACAGGCCGTCTTCGACTGCGTAGTGACC	CAAGGACACAGAGAAGGAGTGCATGTAAGTGCCACCAGCGCATTCCA	CAGGCC	CATGTA	FALSE	FALSE	ENST00000367567.8
181755956	181756093	1	1	ENSG00000198216	272235	272372	181755933	181756070	137	0.7214140040788579	0.730727396329028	29	272373	273203	TTTCATTTCTGCTCTGGTTTTAGAGGCAACTATGTAGATCATGAGAA	CTCCACAGGGGAAGGATGGCCTCAGTGAGTGATTGAGTTGTCATGCT	TAGAGG	TCAGTG	FALSE	FALSE	ENST00000367567.8
181756925	181757126	1	1	ENSG00000198216	273204	273405	181756902	181757103	201	0.7077498300475866	0.7214140040788579	30	273406	274225	GCCCTCTTGTTCTGTCCCCATAGAGTTCTGCAGCACTCTGTAGATGT	GAGTGCAGCCTGGAGAAGAATGAGGTAATGACAATTGGTCTAAAGTG	TAGAGT	GAGGTA	FALSE	FALSE	ENST00000367567.8
181757947	181758111	1	1	ENSG00000198216	274226	274390	181757924	181758088	164	0.6966009517335146	0.7077498300475866	31	274391	275036	TAATAACCATGACTTTCTTGCAGAGGGCGTGCATCGACTTCGCCATC	AATACTGTTGTGCTGATGATGAAGGTGAGAGGAGAGAGGCACAAGAG	CAGAGG	AAGGTG	FALSE	FALSE	ENST00000367567.8
181758758	181758868	1	1	ENSG00000198216	275037	275147	181758735	181758845	110	0.6891230455472468	0.6966009517335146	32	275148	278852	CTCTTCTTTTTTCTTCCTGGCAGTATTATTCTGCTCCCTGTACCTAT	AAGGTCATCGCTTTTGGCTTTTTGGTATGTTGCTGAATCCTTCCCAG	CAGTAT	TTGGTA	FALSE	FALSE	ENST00000367567.8
181762574	181762657	1	1	ENSG00000198216	278853	278936	181762551	181762634	83	0.6834806254248811	0.6891230455472468	33	278937	279684	CTATGACTGAATTCATTTGGCAGAACTATTTCCGAGACACCTGGAAT	GAAATTATCCTGACAGACAGCAAGGTGAATGGCTTATAAGATCCATG	CAGAAC	AAGGTG	FALSE	FALSE	ENST00000367567.8
181763406	181763531	1	1	ENSG00000198216	279685	279810	181763383	181763508	125	0.6749830047586676	0.6834806254248811	34	279811	282824	TATGTTTCCTTTTGGTCCACCAGCTGGTGAACACCAGTGGCTTCAAT	TGGACCTTTGTGCAGTCCTTTAAGGTAAGAGGTACCAGCAAATCCTC	CAGCTG	AAGGTA	FALSE	FALSE	ENST00000367567.8
181766546	181766611	1	1	ENSG00000198216	282825	282890	181766523	181766588	65	0.6705642420122366	0.6749830047586676	35	282891	287571	TCTTATCTCTGCTTTCCTTCCAGGCCCTCCCTTATGTCTGCCTTTTA	ATTTATGCCATCATTGGGATGCAGGTGAGCTGGTAAATCAAGGGCCC	CAGGCC	CAGGTG	FALSE	FALSE	ENST00000367567.8
181771293	181771384	1	1	ENSG00000198216	287572	287663	181771270	181771361	91	0.6643779741672331	0.6705642420122366	36	287664	288344	TTTCTGTTGTTTCTCTCCTCAAGGTATTTGGAAACATAAAATTAGAC	TGGGTCCCTAATGCTACTCTTCAGGTACCTGGATGCGTAACTGTCAT	AAGGTA	CAGGTA	FALSE	FALSE	ENST00000367567.8
181772066	181772231	1	1	ENSG00000198216	288345	288510	181772043	181772208	165	0.6531611148878314	0.6643779741672331	37	288511	292379	ACCAAAATGTCTCTTGGGCTCAGGAGTGCCACAGGTGAGGCCTGGCA	TTCATCTTCTTCTGCTCCTTCTTGGTGAGCAACATTGTGCTTTTGCC	CAGGAG	TTGGTG	FALSE	FALSE	ENST00000367567.8
181776101	181776228	1	1	ENSG00000198216	292380	292507	181776078	181776205	127	0.6445275322909585	0.6531611148878314	38	292508	297705	CTCTTCTTCCCCTTGCCCTTCAGATGCTCAACCTGTTTGTGGCCGTC	GGCAGAATATGACCGAGCAGCATGGTGCGTAGGCCCCTCGGCCGCCC	CAGATG	ATGGTG	FALSE	FALSE	ENST00000367567.8
181781427	181781523	1	1	ENSG00000198216	297706	297802	181781404	181781500	96	0.6380013596193066	0.6445275322909585	39	297803	299957	AACTCACCACCCTCCATGAGCAGTGGCCGCATCCATTACACTGAGAT	TGTCCCTCCAAAGTGGCATATAAGGTAGACCACCCCTTCCTTTGCTC	CAGTGG	AAGGTA	FALSE	FALSE	ENST00000367567.8
181783679	181783784	1	1	ENSG00000198216	299958	300063	181783656	181783761	105	0.6308633582596873	0.6380013596193066	40	300064	300939	TTTCTTTTTTCTCTTTCACACAGAGGTTGGTCCTGATGAACATGCCA	CTCTGGACATTAAAATTGCCAAAGGTAAGCTTAGCTTAGGAAGGGAG	CAGAGG	AAGGTA	FALSE	FALSE	ENST00000367567.8
181784661	181784768	1	1	ENSG00000198216	300940	301047	181784638	181784745	107	0.6235893949694086	0.6308633582596873	41	301048	301596	ATTAGTAATTTATCTTATTCTAGGTGGTGCAGACAGGCAGCAGCTAG	ATCTGCTTGTGCCCATGCCCAAAGGTTTGGGTCTTCTCCTGGGTATC	TAGGTG	AAGGTT	FALSE	FALSE	ENST00000367567.8
181785318	181785418	1	1	ENSG00000198216	301597	301697	181785295	181785395	100	0.6167912984364379	0.6235893949694086	42	301698	301991	TCATGCCACATTTGTGTTTCTAGCCTCTGACCTGACTGTGGGCAAAA	CAGAGGCAGCAGCTGGAGGAACAGGTGAAAGTCAATGCCAGCATGCT	TAGCCT	CAGGTG	FALSE	FALSE	ENST00000367567.8
181785713	181785819	1	1	ENSG00000198216	301992	302098	181785690	181785796	106	0.6095853161114888	0.6167912984364379	43	302099	306723	TCTTCTTCCCTCTTTTTACCCAGAAAAATGCCCCCATGTTCCAGCGC	CCAGCAGGACCCCGTTTCAGGCCTGTGAGTAGCACCAAAACATCCCT	CAGAAA	CCTGTG	FALSE	FALSE	ENST00000367567.8
181790445	181790556	1	1	ENSG00000198216	306724	306835	181790422	181790533	111	0.6020394289598912	0.6095853161114888	44	306836	311142	CTGGATTTGACATTGCTTTTCAGGAGTGGCCGGAGTGGATACCCTTC	CAGTTCCAAGAACGGCAGTCTCTGGTGAATGCATGAGTTATATGACC	CAGGAG	CTGGTG	FALSE	FALSE	ENST00000367567.8
181794864	181795044	1	1	ENSG00000198216	311143	311323	181794841	181795021	180	0.5898028552005439	0.6020394289598912	45	311324	312946	TCTCTGGGGGCTTGTATTTCCAGGTGGTGACAGACCCTAGCTCCATG	CCCACCGCCTGAACTCTGATTCAGGTGAGGAGGTCTTCAGTGTCCAG	CAGGTG	CAGGTG	FALSE	FALSE	ENST00000367567.8
181796668	181796858	1	1	ENSG00000198216	312947	313137	181796645	181796835	190	0.5768864717878994	0.5898028552005439	46	313138	314570	AGTGCTTTTGTCACCTCTCACAGGCCACAAGTCTGACACTCACCGCT	AGGTCACAGACGCCCAACAGACAGGTGAGCGCAGAGAGGAAGCCAGT	CAGGCC	CAGGTG	FALSE	FALSE	ENST00000367567.8
181798292	181806778	1	1	ENSG00000198216	314571	323057	181798269	181806755	8486	0	0.5768864717878994	47	323058	323080	GCCATGTCTCTCCTGCTATACAGGGCACAGGTTCCCTAAGTGAGAGC	AAAGAATAAATAAAACCTTGTTGTAAAGAATGCATCGGCCTGATTTC	CAGGGC	TGTAAA	TRUE	FALSE	ENST00000367567.8
181483745	181484011	1	1	ENSG00000198216	24	290	181483722	181483988	266	0.9820730556678797	1	1	291	26756	CTTCTGTCTGTTTAAACCTCAGGATGGCTCGCTTCGGGGAGGCGGTG	GCCAAGAAGCTCATCGATTGGCCATATCCTTTCTTGCCCACCATAAC	AGGATG	CCATAT	FALSE	FALSE	ENST00000621551.3
181510478	181510582	1	1	ENSG00000198216	26757	26861	181510455	181510559	104	0.9750640248011861	0.9820730556678797	2	26862	27649	TTCCTTAACTCCGCTTTCCCACGCCATTTGAGTACATGATCCTGGCC	AAGACCCCCATGTCCCGAAGACTGGTATGTGATTCCCCTCCTTCTCC	ACGCCA	CTGGTA	FALSE	FALSE	ENST00000621551.3
181511371	181511510	1	1	ENSG00000198216	27650	27789	181511348	181511487	139	0.9656961854697399	0.9750640248011861	3	27790	94044	GCTTCTGCTCCTCATCCCCACAGGAGAAGACAGAACCTTATTTCATT	GGACTTCATCGTGGTCCTCAGTGGGTAAGTCCATTTTCTCTCTCTGT	CAGGAG	TGGGTA	FALSE	FALSE	ENST00000621551.3
181577766	181577869	1	1	ENSG00000198216	94045	94148	181577743	181577846	103	0.9587545491306106	0.9656961854697399	4	94149	95350	CCCTTCTGTGTCTCTGTCTGCAGCATCCTGGCCACTGCAGGAACCCA	TGAAGCTCGTGTCAGGGATACCTAGTGAGCATCTGCCATTCTTTCTG	CAGCAT	CTAGTG	FALSE	FALSE	ENST00000621551.3
181579072	181579224	1	1	ENSG00000198216	95351	95503	181579049	181579201	152	0.9485105809408276	0.9587545491306106	5	95504	96873	TCATTCTCTGTCCTTCCTTCTAGGCCTGCAGATTGTGTTGAAGTCCA	GAGCATGCTTCATGAACAATTCAGGTAGGGTCGTTCTTTTCTGTCTT	TAGGCC	CAGGTA	FALSE	FALSE	ENST00000621551.3
181580595	181580776	1	1	ENSG00000198216	96874	97055	181580572	181580753	181	0.9363121714516781	0.9485105809408276	6	97056	167616	CTACCCTCCAAATGTGTCTGCAGGTATTCTAGAAGGATTTGACCCCC	GGGTGGACCACTGTGCTGTACAATGTGAGTAGAGCTGGTGGGGACCT	CAGGTA	AATGTG	FALSE	FALSE	ENST00000621551.3
181651338	181651441	1	1	ENSG00000198216	167617	167720	181651315	181651418	103	0.9293705351125489	0.9363121714516781	7	167721	227232	GGAACCATTTTTCTTTCTTTCAGACCAATGATGCCTTAGGAGCCACC	CCTAGTCCTGGGAGTGCTTTCCGGGTGAGCCAGATGTTTCTCTCTTC	CAGACC	CGGGTG	FALSE	FALSE	ENST00000621551.3
181710954	181711069	1	1	ENSG00000198216	227233	227348	181710931	181711046	115	0.9216201644426473	0.9293705351125489	8	227349	231616	AATCTTATCCTTCTTGTCCACAGGGAATTTGCCAAAGAGAGAGAGAG	ACCGTGCCTGGATAGACAAAGCAGGTAGGCCTGGGGGGCTGCAGGAG	CAGGGA	CAGGTA	FALSE	FALSE	ENST00000621551.3
181715338	181715391	1	1	ENSG00000198216	231617	231670	181715315	181715368	53	0.9180482544817361	0.9216201644426473	9	231671	232318	CCAAACCATTTGTTTCCATATAGAGGAAGTCATGCTCGCTGAAGAAA	ATGCTGGAACATCCGCCTTAGAAGGTAAGGAAATGTTCTGATGCCTT	TAGAGG	AAGGTA	FALSE	FALSE	ENST00000621551.3
181716040	181716129	1	1	ENSG00000198216	232319	232408	181716017	181716106	89	0.9120501415285078	0.9180482544817361	10	232409	233371	GGTCTTCCCTTTCCCTGATGCAGTGCTTCGAAGGGCAACCATCAAGA	ACTGTGTTGATATCTCCTCTGTGGGTGAGTGGATCCAGTTAGATCTT	CAGTGC	TGGGTG	FALSE	FALSE	ENST00000621551.3
181717093	181717302	1	1	ENSG00000198216	233372	233581	181717070	181717279	209	0.8979646852675562	0.9120501415285078	11	233582	234333	TCTTCCTTACTTCTCCCTCTTAGGCACACCTCTGGCCCGAGCCAGTA	CCCAGTGGCTCACCCACCTCCTCTGTAAGTAAAGCCTCTCTCTAAAG	TAGGCA	TCTGTA	FALSE	FALSE	ENST00000621551.3
181718055	181718167	1	1	ENSG00000198216	234334	234446	181718032	181718144	112	0.8904164981803477	0.8979646852675562	12	234447	236029	TGCTCTACTTTTAATACTTCCAGACTATGCAGAATTTCTGTTTCTGG	TCATTCAACTGCTTTGATTTTGGGGTAAGTCCTCGGAAGCCTGCCTC	CAGACT	GGGGTA	FALSE	FALSE	ENST00000621551.3
181719751	181719863	1	1	ENSG00000198216	236030	236142	181719728	181719840	112	0.8828683110931392	0.8904164981803477	13	236143	236484	TGTGGCTGGCATTGCCTCTCTAGGTCACAGTGGGCAGTATCTTTGAA	TCTAAGAATATTTAAAATAACCAAGTAAGTGATCAGAATTTGGACTT	TAGGTC	CAAGTA	FALSE	FALSE	ENST00000621551.3
181720206	181720337	1	1	ENSG00000198216	236485	236616	181720183	181720314	131	0.8740396279822078	0.8828683110931392	14	236617	237061	GTCACATTGTCTGGGTTTTGTAGGTATTGGGCTTCCCTACGGAATTT	AGGAATGCAGTTATTTGGAGGCAGGTAAGTGCCCAGAAGCTTTCCAT	TAGGTA	CAGGTA	FALSE	FALSE	ENST00000621551.3
181720783	181720855	1	1	ENSG00000198216	237062	237134	181720760	181720832	72	0.8691872219975738	0.8740396279822078	15	237135	238036	TTTTCTCTAATTTTGTTTTTCAGGTTTAACTTTAATGATGGGACTCC	GCAGCCATCATGACTGTGTTCCAGGTATGAGGCCAGCTGACGGTTCA	CAGGTT	CAGGTA	FALSE	FALSE	ENST00000621551.3
181721758	181721875	1	1	ENSG00000198216	238037	238154	181721735	181721852	117	0.8613020622725435	0.8691872219975738	16	238155	240748	CGCCTGTCATTTGCTTTTTGTAGATCCTGACGGGTGAGGACTGGAAT	TTGTGCTCACCTTGTTTGGCAACTGTATCCTTTTTAAGATGCACCTC	TAGATC	ACTGTA	FALSE	FALSE	ENST00000621551.3
181724470	181724537	1	1	ENSG00000198216	240749	240816	181724447	181724514	67	0.8567866289257312	0.8613020622725435	17	240817	242343	CCATCCTTAATTCATCACCCCAGACACGCTACTGAATGTGTTCTTGG	GCCAACGCCCAGGAACTGACCAAGGTAAGCATTGTTTTCTGGGGATC	CAGACA	AAGGTA	FALSE	FALSE	ENST00000621551.3
181726065	181726162	1	1	ENSG00000198216	242344	242441	181726042	181726139	97	0.8502493597519881	0.8567866289257312	18	242442	247453	AGCCATCTCTGCTTTGTGTCTAGGATGAACAGGAGGAAGAAGAGGCC	TGCACCCAACATGCCTTCGATCGAGTGAGTCAGCTGCCCCCTTCACT	TAGGAT	CGAGTG	FALSE	FALSE	ENST00000621551.3
181731175	181731231	1	1	ENSG00000198216	247454	247510	181731152	181731208	56	0.8464752662083839	0.8502493597519881	19	247511	248662	ACCTGTCCATTTTTCTTCCCCAGAAGAGACAGAAGGAGAAGACACCA	GTGGGAGCCACGCAGCAGCCACCTGTATGTGTGTACCAGTTTGCGTG	CAGAAG	CCTGTA	FALSE	FALSE	ENST00000621551.3
181732384	181733034	1	1	ENSG00000198216	248663	249313	181732361	181733011	650	0.8026688232915488	0.8464752662083839	20	249314	249715	GCCCTGCCCTTTCCCCTTGGCAGGAGGGAGCGGAGGCGCCGGCACCA	AGAGAGAGCCCAGGATTTAAGGAGGTGAGTGAGTCACAGGGCTCCCA	CAGGAG	GAGGTG	FALSE	FALSE	ENST00000621551.3
181733437	181733750	1	1	ENSG00000198216	249716	250029	181733414	181733727	313	0.7815743361639035	0.8026688232915488	21	250030	252553	TCTCTCTTCCTCTCTCTTCACAGGACCAACAGTCTGATGGTGTCCAG	TGGTGGACTCAACCGTGGTGCACAGTGAGAGCACAGTCCCTGTTCCC	CAGGAC	ACAGTG	FALSE	FALSE	ENST00000621551.3
181736275	181736434	1	1	ENSG00000198216	252554	252713	181736252	181736411	159	0.77085860628117	0.7815743361639035	22	252714	253803	ATTTCAACGTGTTCCTCTTGCAGTTAGCAACAAGACGGATGGGGAAG	GTTCATCTTCAGCACCACCAACCCGTAAGCCACCCTCGCGTTGCTCC	CAGTTA	CCCGTA	FALSE	FALSE	ENST00000621551.3
181737525	181737654	1	1	ENSG00000198216	253804	253933	181737502	181737631	129	0.7621647122253673	0.77085860628117	23	253934	254645	TCAGCCATGCCCACTGCCCGCAGGATCCGGAGGGCCTGCCACTACAT	CTGACCAACTCGGAGCGCAACAAAGTGGGTACACAGGGGCCATGTGC	CAGGAT	AAAGTG	FALSE	FALSE	ENST00000621551.3
181738367	181738426	1	1	ENSG00000198216	254646	254705	181738344	181738403	59	0.75818843509907	0.7621647122253673	24	254706	255425	CTTCCACCATATGTGTCTTTCAGGTCCTGAGGTATTTTGACTATGTG	TTCACCTTTGAGATGGTTATAAAGGTAAAAACTTCTAGAGAAAACCT	CAGGTC	AAGGTA	FALSE	FALSE	ENST00000621551.3
181739147	181739253	1	1	ENSG00000198216	255426	255532	181739124	181739230	106	0.7510446151772476	0.75818843509907	25	255533	266754	TGGCTGTTCATATCCTTCTGCAGATGATAGACCAAGGCTTGATCCTG	CGCATTGGTGGCCTTTGCTCTGGCGTAAGTGACTCTTTTCATATTTG	CAGATG	GGCGTA	FALSE	FALSE	ENST00000621551.3
181750476	181750487	1	1	ENSG00000198216	266755	266766	181750453	181750464	11	0.7503032753740396	0.7510446151772476	26	266767	268421	CTCTCTGATTGGATCCTCCATAGGAACGCTTTGGGGTAAATATGTTC	GATCCTCCATAGGAACGCTTTGGGGTAAATATGTTCGATTATCTTTG	TAGGAA	GGGGTA	FALSE	FALSE	ENST00000621551.3
181752143	181752239	1	1	ENSG00000198216	268422	268518	181752120	181752216	96	0.7438334007278609	0.7503032753740396	27	268519	271515	CCCTGGGGGCCTCTCCCCTGCAGAACCAACAAAGGACGGGACATCAA	ATCAAGCGCTTGCCCAAGCTCAAGGTAGTGTTTACAGAGTTTGTTCC	CAGAAC	AAGGTA	FALSE	FALSE	ENST00000621551.3
181755237	181755397	1	1	ENSG00000198216	271516	271676	181755214	181755374	160	0.733050276317563	0.7438334007278609	28	271677	272234	AGGGCTGTTTGCTCTGTCCACAGGCCGTCTTCGACTGCGTAGTGACC	CAAGGACACAGAGAAGGAGTGCATGTAAGTGCCACCAGCGCATTCCA	CAGGCC	CATGTA	FALSE	FALSE	ENST00000621551.3
181755956	181756093	1	1	ENSG00000198216	272235	272372	181755933	181756070	137	0.7238172260412454	0.733050276317563	29	272373	273203	TTTCATTTCTGCTCTGGTTTTAGAGGCAACTATGTAGATCATGAGAA	CTCCACAGGGGAAGGATGGCCTCAGTGAGTGATTGAGTTGTCATGCT	TAGAGG	TCAGTG	FALSE	FALSE	ENST00000621551.3
181756925	181757126	1	1	ENSG00000198216	273204	273405	181756902	181757103	201	0.7102709260008087	0.7238172260412454	30	273406	274225	GCCCTCTTGTTCTGTCCCCATAGAGTTCTGCAGCACTCTGTAGATGT	GAGTGCAGCCTGGAGAAGAATGAGGTAATGACAATTGGTCTAAAGTG	TAGAGT	GAGGTA	FALSE	FALSE	ENST00000621551.3
181757947	181758111	1	1	ENSG00000198216	274226	274390	181757924	181758088	164	0.6992182234802534	0.7102709260008087	31	274391	275036	TAATAACCATGACTTTCTTGCAGAGGGCGTGCATCGACTTCGCCATC	AATACTGTTGTGCTGATGATGAAGGTGAGAGGAGAGAGGCACAAGAG	CAGAGG	AAGGTG	FALSE	FALSE	ENST00000621551.3
181758758	181758868	1	1	ENSG00000198216	275037	275147	181758735	181758845	110	0.6918048254481737	0.6992182234802534	32	275148	278852	CTCTTCTTTTTTCTTCCTGGCAGTATTATTCTGCTCCCTGTACCTAT	AAGGTCATCGCTTTTGGCTTTTTGGTATGTTGCTGAATCCTTCCCAG	CAGTAT	TTGGTA	FALSE	FALSE	ENST00000621551.3
181762574	181762657	1	1	ENSG00000198216	278853	278936	181762551	181762634	83	0.6862110796603316	0.6918048254481737	33	278937	279684	CTATGACTGAATTCATTTGGCAGAACTATTTCCGAGACACCTGGAAT	GAAATTATCCTGACAGACAGCAAGGTGAATGGCTTATAAGATCCATG	CAGAAC	AAGGTG	FALSE	FALSE	ENST00000621551.3
181763406	181763531	1	1	ENSG00000198216	279685	279810	181763383	181763508	125	0.6777867637147863	0.6862110796603316	34	279811	282824	TATGTTTCCTTTTGGTCCACCAGCTGGTGAACACCAGTGGCTTCAAT	TGGACCTTTGTGCAGTCCTTTAAGGTAAGAGGTACCAGCAAATCCTC	CAGCTG	AAGGTA	FALSE	FALSE	ENST00000621551.3
181766546	181766611	1	1	ENSG00000198216	282825	282890	181766523	181766588	65	0.6734061194231029	0.6777867637147863	35	282891	287571	TCTTATCTCTGCTTTCCTTCCAGGCCCTCCCTTATGTCTGCCTTTTA	ATTTATGCCATCATTGGGATGCAGGTGAGCTGGTAAATCAAGGGCCC	CAGGCC	CAGGTG	FALSE	FALSE	ENST00000621551.3
181771293	181771384	1	1	ENSG00000198216	287572	287663	181771270	181771361	91	0.667273217414746	0.6734061194231029	36	287664	288344	TTTCTGTTGTTTCTCTCCTCAAGGTATTTGGAAACATAAAATTAGAC	TGGGTCCCTAATGCTACTCTTCAGGTACCTGGATGCGTAACTGTCAT	AAGGTA	CAGGTA	FALSE	FALSE	ENST00000621551.3
181772066	181772231	1	1	ENSG00000198216	288345	288510	181772043	181772208	165	0.6561531203666262	0.667273217414746	37	288511	292379	ACCAAAATGTCTCTTGGGCTCAGGAGTGCCACAGGTGAGGCCTGGCA	TTCATCTTCTTCTGCTCCTTCTTGGTGAGCAACATTGTGCTTTTGCC	CAGGAG	TTGGTG	FALSE	FALSE	ENST00000621551.3
181776101	181776228	1	1	ENSG00000198216	292380	292507	181776078	181776205	127	0.6475940153659523	0.6561531203666262	38	292508	297705	CTCTTCTTCCCCTTGCCCTTCAGATGCTCAACCTGTTTGTGGCCGTC	GGCAGAATATGACCGAGCAGCATGGTGCGTAGGCCCCTCGGCCGCCC	CAGATG	ATGGTG	FALSE	FALSE	ENST00000621551.3
181781427	181781523	1	1	ENSG00000198216	297706	297802	181781404	181781500	96	0.6411241407197735	0.6475940153659523	39	297803	299957	AACTCACCACCCTCCATGAGCAGTGGCCGCATCCATTACACTGAGAT	TGTCCCTCCAAAGTGGCATATAAGGTAGACCACCCCTTCCTTTGCTC	CAGTGG	AAGGTA	FALSE	FALSE	ENST00000621551.3
181783679	181783784	1	1	ENSG00000198216	299958	300063	181783656	181783761	105	0.6340477153255155	0.6411241407197735	40	300064	300939	TTTCTTTTTTCTCTTTCACACAGAGGTTGGTCCTGATGAACATGCCA	CTCTGGACATTAAAATTGCCAAAGGTAAGCTTAGCTTAGGAAGGGAG	CAGAGG	AAGGTA	FALSE	FALSE	ENST00000621551.3
181784661	181784768	1	1	ENSG00000198216	300940	301047	181784638	181784745	107	0.6268365008761289	0.6340477153255155	41	301048	301596	ATTAGTAATTTATCTTATTCTAGGTGGTGCAGACAGGCAGCAGCTAG	ATCTGCTTGTGCCCATGCCCAAAGGTTTGGGTCTTCTCCTGGGTATC	TAGGTG	AAGGTT	FALSE	FALSE	ENST00000621551.3
181785318	181785418	1	1	ENSG00000198216	301597	301697	181785295	181785395	100	0.6200970481196927	0.6268365008761289	42	301698	301991	TCATGCCACATTTGTGTTTCTAGCCTCTGACCTGACTGTGGGCAAAA	CAGAGGCAGCAGCTGGAGGAACAGGTGAAAGTCAATGCCAGCATGCT	TAGCCT	CAGGTG	FALSE	FALSE	ENST00000621551.3
181785713	181785819	1	1	ENSG00000198216	301992	302098	181785690	181785796	106	0.6129532281978703	0.6200970481196927	43	302099	306723	TCTTCTTCCCTCTTTTTACCCAGAAAAATGCCCCCATGTTCCAGCGC	CCAGCAGGACCCCGTTTCAGGCCTGTGAGTAGCACCAAAACATCCCT	CAGAAA	CCTGTG	FALSE	FALSE	ENST00000621551.3
181790445	181790556	1	1	ENSG00000198216	306724	306835	181790422	181790533	111	0.6054724356382262	0.6129532281978703	44	306836	309943	CTGGATTTGACATTGCTTTTCAGGAGTGGCCGGAGTGGATACCCTTC	CAGTTCCAAGAACGGCAGTCTCTGGTGAATGCATGAGTTATATGACC	CAGGAG	CTGGTG	FALSE	FALSE	ENST00000621551.3
181793665	181793793	1	1	ENSG00000198216	309944	310072	181793642	181793770	128	0.5968459361099878	0.6054724356382262	45	310073	311142	CTTGGCTGTGTGTTTATTTCCAGGAGCCAGAGGTTAGTGAATTAAAA	CCACGTCTGACTGTGGATCCCCAGGTAAAAAGCAACCACCTACATTA	CAGGAG	CAGGTA	FALSE	FALSE	ENST00000621551.3
181794864	181795044	1	1	ENSG00000198216	311143	311323	181794841	181795021	180	0.5847149211484027	0.5968459361099878	46	311324	312946	TCTCTGGGGGCTTGTATTTCCAGGTGGTGACAGACCCTAGCTCCATG	CCCACCGCCTGAACTCTGATTCAGGTGAGGAGGTCTTCAGTGTCCAG	CAGGTG	CAGGTG	FALSE	FALSE	ENST00000621551.3
181796668	181796858	1	1	ENSG00000198216	312947	313137	181796645	181796835	190	0.571909960911174	0.5847149211484027	47	313138	314570	AGTGCTTTTGTCACCTCTCACAGGCCACAAGTCTGACACTCACCGCT	AGGTCACAGACGCCCAACAGACAGGTGAGCGCAGAGAGGAAGCCAGT	CAGGCC	CAGGTG	FALSE	FALSE	ENST00000621551.3
181798292	181806778	1	1	ENSG00000198216	314571	323057	181798269	181806755	8486	0	0.571909960911174	48	323058	323080	GCCATGTCTCTCCTGCTATACAGGGCACAGGTTCCCTAAGTGAGAGC	AAAGAATAAATAAAACCTTGTTGTAAAGAATGCATCGGCCTGATTTC	CAGGGC	TGTAAA	TRUE	FALSE	ENST00000621551.3
181483745	181484011	1	1	ENSG00000198216	24	290	181483722	181483988	266	0.981847959601474	1	1	291	26756	CTTCTGTCTGTTTAAACCTCAGGATGGCTCGCTTCGGGGAGGCGGTG	GCCAAGAAGCTCATCGATTGGCCATATCCTTTCTTGCCCACCATAAC	AGGATG	CCATAT	FALSE	FALSE	ENST00000358338.7
181510478	181510582	1	1	ENSG00000198216	26757	26861	181510455	181510559	104	0.9747509212501706	0.981847959601474	2	26862	27649	TTCCTTAACTCCGCTTTCCCACGCCATTTGAGTACATGATCCTGGCC	AAGACCCCCATGTCCCGAAGACTGGTATGTGATTCCCCTCCTTCTCC	ACGCCA	CTGGTA	FALSE	FALSE	ENST00000358338.7
181511371	181511510	1	1	ENSG00000198216	27650	27789	181511348	181511487	139	0.9652654565306401	0.9747509212501706	3	27790	94044	GCTTCTGCTCCTCATCCCCACAGGAGAAGACAGAACCTTATTTCATT	GGACTTCATCGTGGTCCTCAGTGGGTAAGTCCATTTTCTCTCTCTGT	CAGGAG	TGGGTA	FALSE	FALSE	ENST00000358338.7
181577766	181577869	1	1	ENSG00000198216	94045	94148	181577743	181577846	103	0.9582366589327146	0.9652654565306401	4	94149	95350	CCCTTCTGTGTCTCTGTCTGCAGCATCCTGGCCACTGCAGGAACCCA	TGAAGCTCGTGTCAGGGATACCTAGTGAGCATCTGCCATTCTTTCTG	CAGCAT	CTAGTG	FALSE	FALSE	ENST00000358338.7
181579072	181579224	1	1	ENSG00000198216	95351	95503	181579049	181579201	152	0.9478640644192712	0.9582366589327146	5	95504	96873	TCATTCTCTGTCCTTCCTTCTAGGCCTGCAGATTGTGTTGAAGTCCA	GAGCATGCTTCATGAACAATTCAGGTAGGGTCGTTCTTTTCTGTCTT	TAGGCC	CAGGTA	FALSE	FALSE	ENST00000358338.7
181580595	181580776	1	1	ENSG00000198216	96874	97055	181580572	181580753	181	0.9355124880578681	0.9478640644192712	6	97056	167616	CTACCCTCCAAATGTGTCTGCAGGTATTCTAGAAGGATTTGACCCCC	GGGTGGACCACTGTGCTGTACAATGTGAGTAGAGCTGGTGGGGACCT	CAGGTA	AATGTG	FALSE	FALSE	ENST00000358338.7
181651338	181651441	1	1	ENSG00000198216	167617	167720	181651315	181651418	103	0.9284836904599427	0.9355124880578681	7	167721	227232	GGAACCATTTTTCTTTCTTTCAGACCAATGATGCCTTAGGAGCCACC	CCTAGTCCTGGGAGTGCTTTCCGGGTGAGCCAGATGTTTCTCTCTTC	CAGACC	CGGGTG	FALSE	FALSE	ENST00000358338.7
181710954	181711069	1	1	ENSG00000198216	227233	227348	181710931	181711046	115	0.9206360038214821	0.9284836904599427	8	227349	231616	AATCTTATCCTTCTTGTCCACAGGGAATTTGCCAAAGAGAGAGAGAG	ACCGTGCCTGGATAGACAAAGCAGGTAGGCCTGGGGGGCTGCAGGAG	CAGGGA	CAGGTA	FALSE	FALSE	ENST00000358338.7
181715338	181715391	1	1	ENSG00000198216	231617	231670	181715315	181715368	53	0.9170192438924526	0.9206360038214821	9	231671	232318	CCAAACCATTTGTTTCCATATAGAGGAAGTCATGCTCGCTGAAGAAA	ATGCTGGAACATCCGCCTTAGAAGGTAAGGAAATGTTCTGATGCCTT	TAGAGG	AAGGTA	FALSE	FALSE	ENST00000358338.7
181716040	181716129	1	1	ENSG00000198216	232319	232408	181716017	181716106	89	0.910945816841818	0.9170192438924526	10	232409	233371	GGTCTTCCCTTTCCCTGATGCAGTGCTTCGAAGGGCAACCATCAAGA	ACTGTGTTGATATCTCCTCTGTGGGTGAGTGGATCCAGTTAGATCTT	CAGTGC	TGGGTG	FALSE	FALSE	ENST00000358338.7
181717093	181717302	1	1	ENSG00000198216	233372	233581	181717070	181717279	209	0.8966834993858332	0.910945816841818	11	233582	234333	TCTTCCTTACTTCTCCCTCTTAGGCACACCTCTGGCCCGAGCCAGTA	CCCAGTGGCTCACCCACCTCCTCTGTAAGTAAAGCCTCTCTCTAAAG	TAGGCA	TCTGTA	FALSE	FALSE	ENST00000358338.7
181718055	181718167	1	1	ENSG00000198216	234334	234446	181718032	181718144	112	0.8890405350075065	0.8966834993858332	12	234447	236029	TGCTCTACTTTTAATACTTCCAGACTATGCAGAATTTCTGTTTCTGG	TCATTCAACTGCTTTGATTTTGGGGTAAGTCCTCGGAAGCCTGCCTC	CAGACT	GGGGTA	FALSE	FALSE	ENST00000358338.7
181719751	181719863	1	1	ENSG00000198216	236030	236142	181719728	181719840	112	0.8813975706291798	0.8890405350075065	13	236143	236484	TGTGGCTGGCATTGCCTCTCTAGGTCACAGTGGGCAGTATCTTTGAA	TCTAAGAATATTTAAAATAACCAAGTAAGTGATCAGAATTTGGACTT	TAGGTC	CAAGTA	FALSE	FALSE	ENST00000358338.7
181720206	181720337	1	1	ENSG00000198216	236485	236616	181720183	181720314	131	0.8724580319366726	0.8813975706291798	14	236617	237061	GTCACATTGTCTGGGTTTTGTAGGTATTGGGCTTCCCTACGGAATTT	AGGAATGCAGTTATTTGGAGGCAGGTAAGTGCCCAGAAGCTTTCCAT	TAGGTA	CAGGTA	FALSE	FALSE	ENST00000358338.7
181720783	181720855	1	1	ENSG00000198216	237062	237134	181720760	181720832	72	0.8675446976934625	0.8724580319366726	15	237135	238036	TTTTCTCTAATTTTGTTTTTCAGGTTTAACTTTAATGATGGGACTCC	GCAGCCATCATGACTGTGTTCCAGGTATGAGGCCAGCTGACGGTTCA	CAGGTT	CAGGTA	FALSE	FALSE	ENST00000358338.7
181721758	181721875	1	1	ENSG00000198216	238037	238154	181721735	181721852	117	0.8595605295482462	0.8675446976934625	16	238155	240748	CGCCTGTCATTTGCTTTTTGTAGATCCTGACGGGTGAGGACTGGAAT	TTGTGCTCACCTTGTTTGGCAACTGTATCCTTTTTAAGATGCACCTC	TAGATC	ACTGTA	FALSE	FALSE	ENST00000358338.7
181724470	181724537	1	1	ENSG00000198216	240749	240816	181724447	181724514	67	0.8549883990719258	0.8595605295482462	17	240817	242343	CCATCCTTAATTCATCACCCCAGACACGCTACTGAATGTGTTCTTGG	GCCAACGCCCAGGAACTGACCAAGGTAAGCATTGTTTTCTGGGGATC	CAGACA	AAGGTA	FALSE	FALSE	ENST00000358338.7
181726065	181726162	1	1	ENSG00000198216	242344	242441	181726042	181726139	97	0.8483690459942678	0.8549883990719258	18	242442	248662	AGCCATCTCTGCTTTGTGTCTAGGATGAACAGGAGGAAGAAGAGGCC	TGCACCCAACATGCCTTCGATCGAGTGAGTCAGCTGCCCCCTTCACT	TAGGAT	CGAGTG	FALSE	FALSE	ENST00000358338.7
181732384	181733034	1	1	ENSG00000198216	248663	249313	181732361	181733011	650	0.8040125562986216	0.8483690459942678	19	249314	249715	GCCCTGCCCTTTCCCCTTGGCAGGAGGGAGCGGAGGCGCCGGCACCA	AGAGAGAGCCCAGGATTTAAGGAGGTGAGTGAGTCACAGGGCTCCCA	CAGGAG	GAGGTG	FALSE	FALSE	ENST00000358338.7
181733437	181733750	1	1	ENSG00000198216	249716	250029	181733414	181733727	313	0.7826532004913334	0.8040125562986216	20	250030	252553	TCTCTCTTCCTCTCTCTTCACAGGACCAACAGTCTGATGGTGTCCAG	TGGTGGACTCAACCGTGGTGCACAGTGAGAGCACAGTCCCTGTTCCC	CAGGAC	ACAGTG	FALSE	FALSE	ENST00000358338.7
181736275	181736434	1	1	ENSG00000198216	252554	252713	181736252	181736411	159	0.7718029207042446	0.7826532004913334	21	252714	253803	ATTTCAACGTGTTCCTCTTGCAGTTAGCAACAAGACGGATGGGGAAG	GTTCATCTTCAGCACCACCAACCCGTAAGCCACCCTCGCGTTGCTCC	CAGTTA	CCCGTA	FALSE	FALSE	ENST00000358338.7
181737525	181737654	1	1	ENSG00000198216	253804	253933	181737502	181737631	129	0.7629998635184932	0.7718029207042446	22	253934	254645	TCAGCCATGCCCACTGCCCGCAGGATCCGGAGGGCCTGCCACTACAT	CTGACCAACTCGGAGCGCAACAAAGTGGGTACACAGGGGCCATGTGC	CAGGAT	AAAGTG	FALSE	FALSE	ENST00000358338.7
181738367	181738426	1	1	ENSG00000198216	254646	254705	181738344	181738403	59	0.7589736590691961	0.7629998635184932	23	254706	255425	CTTCCACCATATGTGTCTTTCAGGTCCTGAGGTATTTTGACTATGTG	TTCACCTTTGAGATGGTTATAAAGGTAAAAACTTCTAGAGAAAACCT	CAGGTC	AAGGTA	FALSE	FALSE	ENST00000358338.7
181739147	181739253	1	1	ENSG00000198216	255426	255532	181739124	181739230	106	0.7517401392111369	0.7589736590691961	24	255533	266754	TGGCTGTTCATATCCTTCTGCAGATGATAGACCAAGGCTTGATCCTG	CGCATTGGTGGCCTTTGCTCTGGCGTAAGTGACTCTTTTCATATTTG	CAGATG	GGCGTA	FALSE	FALSE	ENST00000358338.7
181750476	181750487	1	1	ENSG00000198216	266755	266766	181750453	181750464	11	0.7509894909239798	0.7517401392111369	25	266767	268421	CTCTCTGATTGGATCCTCCATAGGAACGCTTTGGGGTAAATATGTTC	GATCCTCCATAGGAACGCTTTGGGGTAAATATGTTCGATTATCTTTG	TAGGAA	GGGGTA	FALSE	FALSE	ENST00000358338.7
181752143	181752239	1	1	ENSG00000198216	268422	268518	181752120	181752216	96	0.7444383785996997	0.7509894909239798	26	268519	271515	CCCTGGGGGCCTCTCCCCTGCAGAACCAACAAAGGACGGGACATCAA	ATCAAGCGCTTGCCCAAGCTCAAGGTAGTGTTTACAGAGTTTGTTCC	CAGAAC	AAGGTA	FALSE	FALSE	ENST00000358338.7
181755237	181755397	1	1	ENSG00000198216	271516	271676	181755214	181755374	160	0.733519858059233	0.7444383785996997	27	271677	272234	AGGGCTGTTTGCTCTGTCCACAGGCCGTCTTCGACTGCGTAGTGACC	CAAGGACACAGAGAAGGAGTGCATGTAAGTGCCACCAGCGCATTCCA	CAGGCC	CATGTA	FALSE	FALSE	ENST00000358338.7
181755956	181756093	1	1	ENSG00000198216	272235	272372	181755933	181756070	137	0.7241708748464584	0.733519858059233	28	272373	273203	TTTCATTTCTGCTCTGGTTTTAGAGGCAACTATGTAGATCATGAGAA	CTCCACAGGGGAAGGATGGCCTCAGTGAGTGATTGAGTTGTCATGCT	TAGAGG	TCAGTG	FALSE	FALSE	ENST00000358338.7
181756925	181757126	1	1	ENSG00000198216	273204	273405	181756902	181757103	201	0.710454483417497	0.7241708748464584	29	273406	274225	GCCCTCTTGTTCTGTCCCCATAGAGTTCTGCAGCACTCTGTAGATGT	GAGTGCAGCCTGGAGAAGAATGAGGTAATGACAATTGGTCTAAAGTG	TAGAGT	GAGGTA	FALSE	FALSE	ENST00000358338.7
181757947	181758111	1	1	ENSG00000198216	274226	274390	181757924	181758088	164	0.6992629998635185	0.710454483417497	30	274391	275036	TAATAACCATGACTTTCTTGCAGAGGGCGTGCATCGACTTCGCCATC	AATACTGTTGTGCTGATGATGAAGGTGAGAGGAGAGAGGCACAAGAG	CAGAGG	AAGGTG	FALSE	FALSE	ENST00000358338.7
181758758	181758868	1	1	ENSG00000198216	275037	275147	181758735	181758845	110	0.6917565169919475	0.6992629998635185	31	275148	278852	CTCTTCTTTTTTCTTCCTGGCAGTATTATTCTGCTCCCTGTACCTAT	AAGGTCATCGCTTTTGGCTTTTTGGTATGTTGCTGAATCCTTCCCAG	CAGTAT	TTGGTA	FALSE	FALSE	ENST00000358338.7
181762574	181762657	1	1	ENSG00000198216	278853	278936	181762551	181762634	83	0.6860925344615805	0.6917565169919475	32	278937	279684	CTATGACTGAATTCATTTGGCAGAACTATTTCCGAGACACCTGGAAT	GAAATTATCCTGACAGACAGCAAGGTGAATGGCTTATAAGATCCATG	CAGAAC	AAGGTG	FALSE	FALSE	ENST00000358338.7
181763406	181763531	1	1	ENSG00000198216	279685	279810	181763383	181763508	125	0.6775624402893408	0.6860925344615805	33	279811	282824	TATGTTTCCTTTTGGTCCACCAGCTGGTGAACACCAGTGGCTTCAAT	TGGACCTTTGTGCAGTCCTTTAAGGTAAGAGGTACCAGCAAATCCTC	CAGCTG	AAGGTA	FALSE	FALSE	ENST00000358338.7
181766546	181766611	1	1	ENSG00000198216	282825	282890	181766523	181766588	65	0.6731267913197762	0.6775624402893408	34	282891	287571	TCTTATCTCTGCTTTCCTTCCAGGCCCTCCCTTATGTCTGCCTTTTA	ATTTATGCCATCATTGGGATGCAGGTGAGCTGGTAAATCAAGGGCCC	CAGGCC	CAGGTG	FALSE	FALSE	ENST00000358338.7
181771293	181771384	1	1	ENSG00000198216	287572	287663	181771270	181771361	91	0.6669168827623857	0.6731267913197762	35	287664	288344	TTTCTGTTGTTTCTCTCCTCAAGGTATTTGGAAACATAAAATTAGAC	TGGGTCCCTAATGCTACTCTTCAGGTACCTGGATGCGTAACTGTCAT	AAGGTA	CAGGTA	FALSE	FALSE	ENST00000358338.7
181772066	181772231	1	1	ENSG00000198216	288345	288510	181772043	181772208	165	0.6556571584550294	0.6669168827623857	36	288511	292379	ACCAAAATGTCTCTTGGGCTCAGGAGTGCCACAGGTGAGGCCTGGCA	TTCATCTTCTTCTGCTCCTTCTTGGTGAGCAACATTGTGCTTTTGCC	CAGGAG	TTGGTG	FALSE	FALSE	ENST00000358338.7
181776101	181776228	1	1	ENSG00000198216	292380	292507	181776078	181776205	127	0.6469905827760338	0.6556571584550294	37	292508	297705	CTCTTCTTCCCCTTGCCCTTCAGATGCTCAACCTGTTTGTGGCCGTC	GGCAGAATATGACCGAGCAGCATGGTGCGTAGGCCCCTCGGCCGCCC	CAGATG	ATGGTG	FALSE	FALSE	ENST00000358338.7
181781427	181781523	1	1	ENSG00000198216	297706	297802	181781404	181781500	96	0.6404394704517538	0.6469905827760338	38	297803	299957	AACTCACCACCCTCCATGAGCAGTGGCCGCATCCATTACACTGAGAT	TGTCCCTCCAAAGTGGCATATAAGGTAGACCACCCCTTCCTTTGCTC	CAGTGG	AAGGTA	FALSE	FALSE	ENST00000358338.7
181783679	181783784	1	1	ENSG00000198216	299958	300063	181783656	181783761	105	0.6332741913470725	0.6404394704517538	39	300064	300939	TTTCTTTTTTCTCTTTCACACAGAGGTTGGTCCTGATGAACATGCCA	CTCTGGACATTAAAATTGCCAAAGGTAAGCTTAGCTTAGGAAGGGAG	CAGAGG	AAGGTA	FALSE	FALSE	ENST00000358338.7
181784661	181784768	1	1	ENSG00000198216	300940	301047	181784638	181784745	107	0.6259724307356354	0.6332741913470725	40	301048	301596	ATTAGTAATTTATCTTATTCTAGGTGGTGCAGACAGGCAGCAGCTAG	ATCTGCTTGTGCCCATGCCCAAAGGTTTGGGTCTTCTCCTGGGTATC	TAGGTG	AAGGTT	FALSE	FALSE	ENST00000358338.7
181785318	181785418	1	1	ENSG00000198216	301597	301697	181785295	181785395	100	0.6191483553978436	0.6259724307356354	41	301698	301991	TCATGCCACATTTGTGTTTCTAGCCTCTGACCTGACTGTGGGCAAAA	CAGAGGCAGCAGCTGGAGGAACAGGTGAAAGTCAATGCCAGCATGCT	TAGCCT	CAGGTG	FALSE	FALSE	ENST00000358338.7
181785713	181785819	1	1	ENSG00000198216	301992	302098	181785690	181785796	106	0.6119148355397843	0.6191483553978436	42	302099	306723	TCTTCTTCCCTCTTTTTACCCAGAAAAATGCCCCCATGTTCCAGCGC	CCAGCAGGACCCCGTTTCAGGCCTGTGAGTAGCACCAAAACATCCCT	CAGAAA	CCTGTG	FALSE	FALSE	ENST00000358338.7
181790445	181790556	1	1	ENSG00000198216	306724	306835	181790422	181790533	111	0.6043401119148355	0.6119148355397843	43	306836	311142	CTGGATTTGACATTGCTTTTCAGGAGTGGCCGGAGTGGATACCCTTC	CAGTTCCAAGAACGGCAGTCTCTGGTGAATGCATGAGTTATATGACC	CAGGAG	CTGGTG	FALSE	FALSE	ENST00000358338.7
181794864	181795044	1	1	ENSG00000198216	311143	311323	181794841	181795021	180	0.5920567763068104	0.6043401119148355	44	311324	312946	TCTCTGGGGGCTTGTATTTCCAGGTGGTGACAGACCCTAGCTCCATG	CCCACCGCCTGAACTCTGATTCAGGTGAGGAGGTCTTCAGTGTCCAG	CAGGTG	CAGGTG	FALSE	FALSE	ENST00000358338.7
181796668	181796858	1	1	ENSG00000198216	312947	313137	181796645	181796835	190	0.5790910331650061	0.5920567763068104	45	313138	314570	AGTGCTTTTGTCACCTCTCACAGGCCACAAGTCTGACACTCACCGCT	AGGTCACAGACGCCCAACAGACAGGTGAGCGCAGAGAGGAAGCCAGT	CAGGCC	CAGGTG	FALSE	FALSE	ENST00000358338.7
181798292	181806778	1	1	ENSG00000198216	314571	323057	181798269	181806755	8486	0	0.5790910331650061	46	323058	323080	GCCATGTCTCTCCTGCTATACAGGGCACAGGTTCCCTAAGTGAGAGC	AAAGAATAAATAAAACCTTGTTGTAAAGAATGCATCGGCCTGATTTC	CAGGGC	TGTAAA	TRUE	FALSE	ENST00000358338.7
182061568	182061712	-1	1	ENSG00000179930	24	168	182061735	182061591	144	0.9605154921853578	1	1	169	3662	CTGGCCCCACCTCCAGAGGCTCTCTCTGCAGCCGCTGGACTGGACAC	CACACTGCTGTCTGCATTTCCCAGGTAAGCAACCGTCTGTGTGTGAG	TCTCTC	CAGGTA	FALSE	FALSE	ENST00000339948.3
182054570	182058073	-1	1	ENSG00000179930	3663	7166	182058096	182054593	3503	0	0.9605154921853578	2	7167	7189	TCTTCGTACTTTTCTTTTTGCAGGTATCCTGAGCCAAGCAGGATACT	TCAATAAAATATTTGAAGACTGAAGGATTACTCCTTTTCATTGTATC	CAGGTA	GAAGGA	TRUE	FALSE	ENST00000339948.3
182391679	182392206	-1	1	ENSG00000135821	24	551	182392229	182391702	527	0.8790452145971999	1	1	552	3479	CATTTCCCCAGGGAGCTCTCCTCGTAAAACTATTCCCCGTGAAGGCG	CCCGCCCGCCTGCTCGGCGACCAGGTAAGCCCCCGGACGGCCCGGTG	CTCGTA	CAGGTA	FALSE	FALSE	ENST00000331872.10
182388572	182388750	-1	1	ENSG00000135821	3480	3658	182388773	182388595	178	0.8381914161120037	0.8790452145971999	2	3659	4937	GTTATTCTTTTTTTCTTCTCCAGAACACCTTCCACCATGACCACCTC	ACAGTGAGCCCAAGTGTGTGGAAGGTGAGACAGCAATGTGGAGTGGA	CAGAAC	AAGGTG	FALSE	FALSE	ENST00000331872.10
182387131	182387292	-1	1	ENSG00000135821	4938	5099	182387315	182387154	161	0.8012393848978655	0.8381914161120037	3	5100	5827	AATTTTCCCTCTTTTTGCCCCAGAGTTGCCTGAGTGGAATTTCGATG	TCAAGTACAATCGAAGGCCTGCAGGTGTGTTATAGCACAGCTATGGA	CAGAGT	CAGGTG	FALSE	FALSE	ENST00000331872.10
182386256	182386402	-1	1	ENSG00000135821	5828	5974	182386425	182386279	146	0.7677300895111315	0.8012393848978655	4	5975	6342	GTATTATTGACTCTTTTTTCTAGAGACCAATTTGAGGCACACCTGTA	CCAACGGCTTCCCAGGGCCCCAGGGTAAGTCTCCTTGGGTTAGAGGT	TAGAGA	AGGGTA	FALSE	FALSE	ENST00000331872.10
182385760	182385887	-1	1	ENSG00000135821	6343	6470	182385910	182385783	127	0.7385815928391095	0.7677300895111315	5	6471	6673	GTTTTGTCCTGATGCTTCTGTAGGTCCATATTACTGTGGTGTGGGAG	AATGCCGAGGTCATGCCTGCCCAGGTAAGTATAGCTCCAATCCATCA	TAGGTC	CAGGTA	FALSE	FALSE	ENST00000331872.10
182385357	182385556	-1	1	ENSG00000135821	6674	6873	182385579	182385380	199	0.6929079641955473	0.7385815928391095	6	6874	7506	ATGGCCAAGCTTCTCGTTTCTAGTGGGAATTTCAGATTGGACCTTGT	CATGCGGGAGGAGAATGGTCTGAAGTGAGTACCTTCTGCTGGGGCCA	TAGTGG	GAAGTG	FALSE	FALSE	ENST00000331872.10
182381704	182384723	-1	1	ENSG00000135821	7507	10526	182384746	182381727	3019	0	0.6929079641955473	7	10527	10549	GCCATCTTTTCTGTTTACTCTAGGTACATCGAGGAGGCCATTGAGAA	TAAACTGAAGAGGCAGTGACCTGAGCACTTTGGATTTTGTTCATTGT	TAGGTA	TGAGCA	TRUE	FALSE	ENST00000331872.10
182391175	182391404	-1	1	ENSG00000135821	24	253	182391427	182391198	229	0.9435682602267127	1	1	254	2677	TGAGTTGTTTTGATCTTCTTTTCACTACTTGCGGCCGAAGCGCCGCC	ACGCCTCGATTGCGGCGTGTAACGGTGAGCGTTGTTTGGGCGGCCGG	TTCACT	ACGGTG	FALSE	FALSE	ENST00000417584.6
182388572	182388750	-1	1	ENSG00000135821	2678	2856	182388773	182388595	178	0.8997042878265156	0.9435682602267127	2	2857	4135	GTTATTCTTTTTTTCTTCTCCAGAACACCTTCCACCATGACCACCTC	ACAGTGAGCCCAAGTGTGTGGAAGGTGAGACAGCAATGTGGAGTGGA	CAGAAC	AAGGTG	FALSE	FALSE	ENST00000417584.6
182387131	182387292	-1	1	ENSG00000135821	4136	4297	182387315	182387154	161	0.8600295712173485	0.8997042878265156	3	4298	5025	AATTTTCCCTCTTTTTGCCCCAGAGTTGCCTGAGTGGAATTTCGATG	TCAAGTACAATCGAAGGCCTGCAGGTGTGTTATAGCACAGCTATGGA	CAGAGT	CAGGTG	FALSE	FALSE	ENST00000417584.6
182386256	182386402	-1	1	ENSG00000135821	5026	5172	182386425	182386279	146	0.8240512567767373	0.8600295712173485	4	5173	5540	GTATTATTGACTCTTTTTTCTAGAGACCAATTTGAGGCACACCTGTA	CCAACGGCTTCCCAGGGCCCCAGGGTAAGTCTCCTTGGGTTAGAGGT	TAGAGA	AGGGTA	FALSE	FALSE	ENST00000417584.6
182385760	182385887	-1	1	ENSG00000135821	5541	5668	182385910	182385783	127	0.7927550517496303	0.8240512567767373	5	5669	5871	GTTTTGTCCTGATGCTTCTGTAGGTCCATATTACTGTGGTGTGGGAG	AATGCCGAGGTCATGCCTGCCCAGGTAAGTATAGCTCCAATCCATCA	TAGGTC	CAGGTA	FALSE	FALSE	ENST00000417584.6
182385357	182385556	-1	1	ENSG00000135821	5872	6071	182385579	182385380	199	0.7437161163134549	0.7927550517496303	6	6072	6704	ATGGCCAAGCTTCTCGTTTCTAGTGGGAATTTCAGATTGGACCTTGT	CATGCGGGAGGAGAATGGTCTGAAGTGAGTACCTTCTGCTGGGGCCA	TAGTGG	GAAGTG	FALSE	FALSE	ENST00000417584.6
182381705	182384723	-1	1	ENSG00000135821	6705	9723	182384746	182381728	3018	0	0.7437161163134549	7	9724	9746	GCCATCTTTTCTGTTTACTCTAGGTACATCGAGGAGGCCATTGAGAA	CTAAACTGAAGAGGCAGTGACCTGAGCACTTTGGATTTTGTTCATTG	TAGGTA	CTGAGC	TRUE	FALSE	ENST00000417584.6
182391679	182392206	-1	1	ENSG00000135821	24	551	182392229	182391702	527	0.8881341541074081	1	1	552	1377	CATTTCCCCAGGGAGCTCTCCTCGTAAAACTATTCCCCGTGAAGGCG	CCCGCCCGCCTGCTCGGCGACCAGGTAAGCCCCCGGACGGCCCGGTG	CTCGTA	CAGGTA	FALSE	FALSE	ENST00000311223.9
182390497	182390852	-1	1	ENSG00000135821	1378	1733	182390875	182390520	355	0.812778603268945	0.8881341541074081	2	1734	3479	ATAACTCCCTCGGGGGCGGGAAGCGGGGATCCTCCCCCAGCCGCAAG	TACGCTTGACTTTCTGTGGCTGGGGTGAGTGAGGGGGCAGGGAGGAC	AAGCGG	GGGGTG	FALSE	FALSE	ENST00000311223.9
182388572	182388750	-1	1	ENSG00000135821	3480	3658	182388773	182388595	178	0.7749946932710677	0.812778603268945	3	3659	4937	GTTATTCTTTTTTTCTTCTCCAGAACACCTTCCACCATGACCACCTC	ACAGTGAGCCCAAGTGTGTGGAAGGTGAGACAGCAATGTGGAGTGGA	CAGAAC	AAGGTG	FALSE	FALSE	ENST00000311223.9
182387131	182387292	-1	1	ENSG00000135821	4938	5099	182387315	182387154	161	0.740819358947145	0.7749946932710677	4	5100	5827	AATTTTCCCTCTTTTTGCCCCAGAGTTGCCTGAGTGGAATTTCGATG	TCAAGTACAATCGAAGGCCTGCAGGTGTGTTATAGCACAGCTATGGA	CAGAGT	CAGGTG	FALSE	FALSE	ENST00000311223.9
182386256	182386402	-1	1	ENSG00000135821	5828	5974	182386425	182386279	146	0.7098280619825938	0.740819358947145	5	5975	6342	GTATTATTGACTCTTTTTTCTAGAGACCAATTTGAGGCACACCTGTA	CCAACGGCTTCCCAGGGCCCCAGGGTAAGTCTCCTTGGGTTAGAGGT	TAGAGA	AGGGTA	FALSE	FALSE	ENST00000311223.9
182385760	182385887	-1	1	ENSG00000135821	6343	6470	182385910	182385783	127	0.6828698790065804	0.7098280619825938	6	6471	6673	GTTTTGTCCTGATGCTTCTGTAGGTCCATATTACTGTGGTGTGGGAG	AATGCCGAGGTCATGCCTGCCCAGGTAAGTATAGCTCCAATCCATCA	TAGGTC	CAGGTA	FALSE	FALSE	ENST00000311223.9
182385357	182385556	-1	1	ENSG00000135821	6674	6873	182385579	182385380	199	0.6406283167055826	0.6828698790065804	7	6874	7506	ATGGCCAAGCTTCTCGTTTCTAGTGGGAATTTCAGATTGGACCTTGT	CATGCGGGAGGAGAATGGTCTGAAGTGAGTACCTTCTGCTGGGGCCA	TAGTGG	GAAGTG	FALSE	FALSE	ENST00000311223.9
182381705	182384723	-1	1	ENSG00000135821	7507	10525	182384746	182381728	3018	0	0.6406283167055826	8	10526	10548	GCCATCTTTTCTGTTTACTCTAGGTACATCGAGGAGGCCATTGAGAA	CTAAACTGAAGAGGCAGTGACCTGAGCACTTTGGATTTTGTTCATTG	TAGGTA	CTGAGC	TRUE	FALSE	ENST00000311223.9
182390497	182391792	-1	1	ENSG00000135821	24	1319	182391815	182390520	1295	0.6709021601016518	1	1	1320	3065	GGTGCGGGGCTGCTGGCGGCTCTGCAGAGTCGAGAGTGGGAGAAGAG	TACGCTTGACTTTCTGTGGCTGGGGTGAGTGAGGGGGCAGGGAGGAC	TCTGCA	GGGGTG	FALSE	FALSE	ENST00000339526.8
182388572	182388750	-1	1	ENSG00000135821	3066	3244	182388773	182388595	178	0.6256670902160102	0.6709021601016518	2	3245	4523	GTTATTCTTTTTTTCTTCTCCAGAACACCTTCCACCATGACCACCTC	ACAGTGAGCCCAAGTGTGTGGAAGGTGAGACAGCAATGTGGAGTGGA	CAGAAC	AAGGTG	FALSE	FALSE	ENST00000339526.8
182387131	182387292	-1	1	ENSG00000135821	4524	4685	182387315	182387154	161	0.5847522236340534	0.6256670902160102	3	4686	5413	AATTTTCCCTCTTTTTGCCCCAGAGTTGCCTGAGTGGAATTTCGATG	TCAAGTACAATCGAAGGCCTGCAGGTGTGTTATAGCACAGCTATGGA	CAGAGT	CAGGTG	FALSE	FALSE	ENST00000339526.8
182386256	182386402	-1	1	ENSG00000135821	5414	5560	182386425	182386279	146	0.5476493011435832	0.5847522236340534	4	5561	5928	GTATTATTGACTCTTTTTTCTAGAGACCAATTTGAGGCACACCTGTA	CCAACGGCTTCCCAGGGCCCCAGGGTAAGTCTCCTTGGGTTAGAGGT	TAGAGA	AGGGTA	FALSE	FALSE	ENST00000339526.8
182385760	182385887	-1	1	ENSG00000135821	5929	6056	182385910	182385783	127	0.5153748411689962	0.5476493011435832	5	6057	6259	GTTTTGTCCTGATGCTTCTGTAGGTCCATATTACTGTGGTGTGGGAG	AATGCCGAGGTCATGCCTGCCCAGGTAAGTATAGCTCCAATCCATCA	TAGGTC	CAGGTA	FALSE	FALSE	ENST00000339526.8
182385357	182385556	-1	1	ENSG00000135821	6260	6459	182385579	182385380	199	0.4648030495552732	0.5153748411689962	6	6460	7092	ATGGCCAAGCTTCTCGTTTCTAGTGGGAATTTCAGATTGGACCTTGT	CATGCGGGAGGAGAATGGTCTGAAGTGAGTACCTTCTGCTGGGGCCA	TAGTGG	GAAGTG	FALSE	FALSE	ENST00000339526.8
182382894	182384723	-1	1	ENSG00000135821	7093	8922	182384746	182382917	1829	0	0.4648030495552732	7	8923	8945	GCCATCTTTTCTGTTTACTCTAGGTACATCGAGGAGGCCATTGAGAA	CTTATAAATCAGCCTAACATAAGATCTCTCTGATGTGTTTGTGATTC	TAGGTA	AGATCT	TRUE	FALSE	ENST00000339526.8
182398117	182400616	-1	1	ENSG00000203730	24	2523	182400639	182398140	2499	0	1	1	2524	2546	GTGAGGGAGAGGAGAGCAGAGAGGTCCTGAGTATTGCTCTTCACGCT	AAAATCCAGTAACTTGTTTCTGAAGTTGACTCTGTTATTGTTTTTAA	GAGGTC	GAAGTT	TRUE	FALSE	ENST00000367565.1
182409192	182409360	1	1	ENSG00000121446	24	192	182409169	182409337	168	0.6492693110647181	1	1	193	64406	GTGGCCCTGAAGATAGAATTCTGGGACTAGGTTGCTCTCACACTTGA	AGAGGAAGTGGCTTTGGCAAATTGGTAAGATGATGACAATAATGAGT	CTGGGA	TTGGTA	FALSE	FALSE	ENST00000634758.1
182473575	182473886	1	1	ENSG00000121446	64407	64718	182473552	182473863	311	0	0.6492693110647181	2	64719	64741	TGATTTCTCTGTATTATTTCCAGAGTCCCTCCTGAACCTCTCCATCT	CCAAGAGGAAGATGTGGCAATTGGTAGATCCTGACTCTTGGTCTCTG	CAGAGT	TGGTAG	TRUE	FALSE	ENST00000634758.1
182409194	182409360	1	1	ENSG00000121446	24	190	182409171	182409337	166	0.7694444444444444	1	1	191	63225	GGCCCTGAAGATAGAATTCTGGGACTAGGTTGCTCTCACACTTGAGA	AGAGGAAGTGGCTTTGGCAAATTGGTAAGATGATGACAATAATGAGT	GGGACT	TTGGTA	FALSE	FALSE	ENST00000634679.1
182472396	182472557	1	1	ENSG00000121446	63226	63387	182472373	182472534	161	0.5458333333333334	0.7694444444444444	2	63388	64404	TGCCTCTTCTGTCTCACCCGTAGGTGAAGAATTGGTGGATTTCTGGA	TAACCCTCTGTAACATGAACATCAGTAAGAATTATAAAGCATCTTTT	TAGGTG	TCAGTA	FALSE	FALSE	ENST00000634679.1
182473575	182473968	1	1	ENSG00000121446	64405	64798	182473552	182473945	393	0	0.5458333333333334	3	64799	64821	TGATTTCTCTGTATTATTTCCAGAGTCCCTCCTGAACCTCTCCATCT	CCTACAGGAGACATGTCCTCAAGAGAAGGTGGTTATACAAATGCCTT	CAGAGT	AGAGAA	TRUE	FALSE	ENST00000634679.1
182447886	182448034	1	1	ENSG00000121446	24	172	182447863	182448011	148	0.7403508771929825	1	1	173	1415	TATTTGTTGAGTGAATGAACAGGAGCCTAAAATGAGCCATCATGGTA	TGTAATATTTTGCAAGTATTTACGGTGAATATTCTTCTTAATCTTTG	AGGAGC	ACGGTG	FALSE	FALSE	ENST00000634723.1
182449278	182449299	1	1	ENSG00000121446	1416	1437	182449255	182449276	21	0.7035087719298245	0.7403508771929825	2	1438	6095	TTTGGTCTTTATATATTCTAAAGAAAGTACAGCACTTTTTCAAATGT	AGAAAGTACAGCACTTTTTCAAATGTAAGTGATATTGTATTGACGAT	AAGAAA	AATGTA	FALSE	FALSE	ENST00000634723.1
182453958	182454040	1	1	ENSG00000121446	6096	6178	182453935	182454017	82	0.5596491228070175	0.7035087719298245	3	6179	10456	TTTATTTCTCTCTCTCCATATAGAGATAATTGGTTCTACAAATCTTA	TTCAACACATTTCTTTCCCTCCCGGTAAGCATTCTCAGATTTAAATA	TAGAGA	CCGGTA	FALSE	FALSE	ENST00000634723.1
182458319	182458393	1	1	ENSG00000121446	10457	10531	182458296	182458370	74	0.4298245614035088	0.5596491228070175	4	10532	12141	TGTTTCCTAGCTTTGTTTTGCAGGTTTTTGGTCAGACACCATTTTAT	TGGCCAGAAATACCTTGTAACTTGGTGAGTAAAATTCTTCAGAGGTA	CAGGTT	TTGGTG	FALSE	FALSE	ENST00000634723.1
182460004	182460133	1	1	ENSG00000121446	12142	12271	182459981	182460110	129	0.20350877192982453	0.4298245614035088	5	12272	23419	TTTCTATTTTGCTTTGACTCTAGATTGCCAAATACAAAGGGTTATTG	GTTTCATTAAGTCCCCAGAAGGAGGTAAGCATTGGTGTGCATGCGTG	TAGATT	GAGGTA	FALSE	FALSE	ENST00000634723.1
182471282	182471386	1	1	ENSG00000121446	23420	23524	182471259	182471363	104	0.021052631578947323	0.20350877192982453	6	23525	24533	TTATGGTGGAATTTTCCTGGCAGCCAAGATGATGAGATGGAAAAAGG	ATTCCTACCTCACAGGCAGTGCAGGTGGGTTCTTGGGGTTGTTCCTG	CAGCCA	CAGGTG	FALSE	FALSE	ENST00000634723.1
182472396	182472408	1	1	ENSG00000121446	24534	24546	182472373	182472385	12	0	0.021052631578947323	7	24547	24569	TGCCTCTTCTGTCTCACCCGTAGGTGAAGAATTGGTGGATTTCTGGA	CTCACCCGTAGGTGAAGAATTGGTGGATTTCTGGATCCTTGCTGAGA	TAGGTG	GGTGGA	TRUE	FALSE	ENST00000634723.1
182447891	182448034	1	1	ENSG00000121446	24	167	182447868	182448011	143	0.7286527514231499	1	1	168	6090	GTTGAGTGAATGAACAGGAGCCTAAAATGAGCCATCATGGTAGAAAA	TGTAATATTTTGCAAGTATTTACGGTGAATATTCTTCTTAATCTTTG	CCTAAA	ACGGTG	FALSE	FALSE	ENST00000634626.1
182453958	182454040	1	1	ENSG00000121446	6091	6173	182453935	182454017	82	0.573055028462998	0.7286527514231499	2	6174	10451	TTTATTTCTCTCTCTCCATATAGAGATAATTGGTTCTACAAATCTTA	TTCAACACATTTCTTTCCCTCCCGGTAAGCATTCTCAGATTTAAATA	TAGAGA	CCGGTA	FALSE	FALSE	ENST00000634626.1
182458319	182458393	1	1	ENSG00000121446	10452	10526	182458296	182458370	74	0.43263757115749524	0.573055028462998	3	10527	12136	TGTTTCCTAGCTTTGTTTTGCAGGTTTTTGGTCAGACACCATTTTAT	TGGCCAGAAATACCTTGTAACTTGGTGAGTAAAATTCTTCAGAGGTA	CAGGTT	TTGGTG	FALSE	FALSE	ENST00000634626.1
182460004	182460133	1	1	ENSG00000121446	12137	12266	182459981	182460110	129	0.18785578747628084	0.43263757115749524	4	12267	23414	TTTCTATTTTGCTTTGACTCTAGATTGCCAAATACAAAGGGTTATTG	GTTTCATTAAGTCCCCAGAAGGAGGTAAGCATTGGTGTGCATGCGTG	TAGATT	GAGGTA	FALSE	FALSE	ENST00000634626.1
182471282	182471381	1	1	ENSG00000121446	23415	23514	182471259	182471358	99	0	0.18785578747628084	5	23515	23537	TTATGGTGGAATTTTCCTGGCAGCCAAGATGATGAGATGGAAAAAGG	CTTCTATTCCTACCTCACAGGCAGTGCAGGTGGGTTCTTGGGGTTGT	CAGCCA	CAGTGC	TRUE	FALSE	ENST00000634626.1
182450144	182450178	1	1	ENSG00000121446	24	58	182450121	182450155	34	0.9529737206085753	1	1	59	3837	AATTCTGCCCCTAACAAATTACTGTGTCAGGAAGAGCATGGCAACAT	AGCATGGCAACATGAGCAGTGCTGGTGAGTCTCTGCCAGGGATGTCT	ACTGTG	CTGGTG	FALSE	FALSE	ENST00000422241.2
182453958	182454040	1	1	ENSG00000121446	3838	3920	182453935	182454017	82	0.8395573997233748	0.9529737206085753	2	3921	8198	TTTATTTCTCTCTCTCCATATAGAGATAATTGGTTCTACAAATCTTA	TTCAACACATTTCTTTCCCTCCCGGTAAGCATTCTCAGATTTAAATA	TAGAGA	CCGGTA	FALSE	FALSE	ENST00000422241.2
182458319	182458393	1	1	ENSG00000121446	8199	8273	182458296	182458370	74	0.7372060857538036	0.8395573997233748	3	8274	9883	TGTTTCCTAGCTTTGTTTTGCAGGTTTTTGGTCAGACACCATTTTAT	TGGCCAGAAATACCTTGTAACTTGGTGAGTAAAATTCTTCAGAGGTA	CAGGTT	TTGGTG	FALSE	FALSE	ENST00000422241.2
182460004	182460133	1	1	ENSG00000121446	9884	10013	182459981	182460110	129	0.5587828492392808	0.7372060857538036	4	10014	10503	TTTCTATTTTGCTTTGACTCTAGATTGCCAAATACAAAGGGTTATTG	GTTTCATTAAGTCCCCAGAAGGAGGTAAGCATTGGTGTGCATGCGTG	TAGATT	GAGGTA	FALSE	FALSE	ENST00000422241.2
182460624	182460756	1	1	ENSG00000121446	10504	10636	182460601	182460733	132	0.37621023513139695	0.5587828492392808	5	10637	38164	TGCTCTTGCTCTCTTCCTCATAGAAGCCAGAGTGAGCCTCTTAAAAA	TTGTACTGGCAGAATCTGTATGATGTAAATATTTTGAAACTCTAGAG	TAGAAG	GATGTA	FALSE	FALSE	ENST00000422241.2
182488285	182488347	1	1	ENSG00000121446	38165	38227	182488262	182488324	62	0.2904564315352697	0.37621023513139695	6	38228	38340	CATATGCTGTGTTTGGTTTTCAGATGCTCAGTCCCTGGTATGATGAG	GACTACTGGTTTCTCCTTTTTACGGTAGGAAGGACTTTGGGTTAGGA	CAGATG	ACGGTA	FALSE	FALSE	ENST00000422241.2
182488461	182488543	1	1	ENSG00000121446	38341	38423	182488438	182488520	82	0.1770401106500692	0.2904564315352697	7	38424	38859	AATGAAATTGTTATTTTTCCTAGAGTCAACCAAAGATCAGCATGGTC	GACTCAGTGCATAAGATGACTTTGGTGAAACCCCGTCTCTACTAAAA	TAGAGT	TTGGTG	FALSE	FALSE	ENST00000422241.2
182488980	182489108	1	1	ENSG00000121446	38860	38988	182488957	182489085	128	0	0.1770401106500692	8	38989	39011	TTCCCCTCACCCTCTTCTCTTAGACACAGAACAGGTTCATCAGCTCC	CAGGCTTTGGCTGACATGAAGGAAATGGACTATAGGCAGTGGCGAAA	TAGACA	GAAATG	TRUE	FALSE	ENST00000422241.2
182450146	182450178	1	1	ENSG00000121446	24	56	182450123	182450155	32	0.9912424740010947	1	1	57	3835	TTCTGCCCCTAACAAATTACTGTGTCAGGAAGAGCATGGCAACATGA	AGCATGGCAACATGAGCAGTGCTGGTGAGTCTCTGCCAGGGATGTCT	TGTGTC	CTGGTG	FALSE	FALSE	ENST00000443996.6
182453958	182454040	1	1	ENSG00000121446	3836	3918	182453935	182454017	82	0.9688013136288999	0.9912424740010947	2	3919	8196	TTTATTTCTCTCTCTCCATATAGAGATAATTGGTTCTACAAATCTTA	TTCAACACATTTCTTTCCCTCCCGGTAAGCATTCTCAGATTTAAATA	TAGAGA	CCGGTA	FALSE	FALSE	ENST00000443996.6
182458319	182458393	1	1	ENSG00000121446	8197	8271	182458296	182458370	74	0.9485495347564313	0.9688013136288999	3	8272	9881	TGTTTCCTAGCTTTGTTTTGCAGGTTTTTGGTCAGACACCATTTTAT	TGGCCAGAAATACCTTGTAACTTGGTGAGTAAAATTCTTCAGAGGTA	CAGGTT	TTGGTG	FALSE	FALSE	ENST00000443996.6
182460004	182460133	1	1	ENSG00000121446	9882	10011	182459981	182460110	129	0.9132457580733443	0.9485495347564313	4	10012	21159	TTTCTATTTTGCTTTGACTCTAGATTGCCAAATACAAAGGGTTATTG	GTTTCATTAAGTCCCCAGAAGGAGGTAAGCATTGGTGTGCATGCGTG	TAGATT	GAGGTA	FALSE	FALSE	ENST00000443996.6
182471282	182471386	1	1	ENSG00000121446	21160	21264	182471259	182471363	104	0.884783798576902	0.9132457580733443	5	21265	22273	TTATGGTGGAATTTTCCTGGCAGCCAAGATGATGAGATGGAAAAAGG	ATTCCTACCTCACAGGCAGTGCAGGTGGGTTCTTGGGGTTGTTCCTG	CAGCCA	CAGGTG	FALSE	FALSE	ENST00000443996.6
182472396	182472557	1	1	ENSG00000121446	22274	22435	182472373	182472534	161	0.8407224958949097	0.884783798576902	6	22436	23452	TGCCTCTTCTGTCTCACCCGTAGGTGAAGAATTGGTGGATTTCTGGA	TAACCCTCTGTAACATGAACATCAGTAAGAATTATAAAGCATCTTTT	TAGGTG	TCAGTA	FALSE	FALSE	ENST00000443996.6
182473575	182474542	1	1	ENSG00000121446	23453	24420	182473552	182474519	967	0.5760810071154898	0.8407224958949097	7	24421	38162	TGATTTCTCTGTATTATTTCCAGAGTCCCTCCTGAACCTCTCCATCT	AAAGCCCAGAAGGAGATTTGCAAGGTAGGCCATGCCTCACAGAAATA	CAGAGT	AAGGTA	FALSE	FALSE	ENST00000443996.6
182488285	182488347	1	1	ENSG00000121446	38163	38225	182488262	182488324	62	0.5591133004926108	0.5760810071154898	8	38226	38857	CATATGCTGTGTTTGGTTTTCAGATGCTCAGTCCCTGGTATGATGAG	GACTACTGGTTTCTCCTTTTTACGGTAGGAAGGACTTTGGGTTAGGA	CAGATG	ACGGTA	FALSE	FALSE	ENST00000443996.6
182488980	182489202	1	1	ENSG00000121446	38858	39080	182488957	182489179	222	0.49835796387520526	0.5591133004926108	9	39081	42899	TTCCCCTCACCCTCTTCTCTTAGACACAGAACAGGTTCATCAGCTCC	TGACATCTCCAGTGTTTCTAACAGGTCAGAGCAGTCACTGTAATTTT	TAGACA	CAGGTC	FALSE	FALSE	ENST00000443996.6
182493022	182493129	1	1	ENSG00000121446	42900	43007	182492999	182493106	107	0.46907498631636557	0.49835796387520526	10	43008	71881	CTCTGTTTTTCCTTACTTCACAGACATAACTAAAATGTCCTTTGAGG	ACTGTGAGAAAGCACCTAAAATAGGCAAGTGTTTAAAATCAGGGATA	CAGACA	TAGGCA	FALSE	FALSE	ENST00000443996.6
182522004	182522109	1	1	ENSG00000121446	71882	71987	182521981	182522086	105	0.4403393541324576	0.46907498631636557	11	71988	77456	CAACTTAGTGATTTTTTTTTTAGATTTTAAAATGGAAATTATCAAGG	AAGGAAGCCATCAATGAGACCCAGGTGAGATATAGAATCTGTTTACA	TAGATT	CAGGTG	FALSE	FALSE	ENST00000443996.6
182527579	182527772	1	1	ENSG00000121446	77457	77650	182527556	182527749	193	0.3875205254515599	0.4403393541324576	12	77651	80121	AAAGATGCTTTCTTGTTTTCCAGAAACTTGACAGAAGTCCTCTTAAA	TCTTCCAAGGCCAACTCTCTCCTGGTATGCATCCTCTTCTGATCCTG	CAGAAA	CTGGTA	FALSE	FALSE	ENST00000443996.6
182530244	182530361	1	1	ENSG00000121446	80122	80239	182530221	182530338	117	0.35550082101806235	0.3875205254515599	13	80240	80667	CTTTTCTCTCTTGCATTTTCTAGAAGAAATGCTGCAGTGTGATGCCC	TATGAAATCTATAGAAGAAAAGTGGTGAGTATACTCAATTAAGGAAA	TAGAAG	GTGGTG	FALSE	FALSE	ENST00000443996.6
182530790	182530910	1	1	ENSG00000121446	80668	80788	182530767	182530887	120	0.3226600985221675	0.35550082101806235	14	80789	82539	TATTACTGATGTCCTTCTGACAGGTTTAAAGATTATCAAGACCTGTT	TCAACTTACCTACAGGAATCCCAGGTTAGTGAAGAAGAAAGTGAAAC	CAGGTT	CAGGTT	FALSE	FALSE	ENST00000443996.6
182532662	182532791	1	1	ENSG00000121446	82540	82669	182532639	182532768	129	0.28735632183908044	0.3226600985221675	15	82670	90124	TATACTCCTCTTTCTTTCCCCAGAAGAAAGGCTGGATGAGAATGATC	AGGAAATGCAAAATAGCAAGGAAAGTAAGTCATTTCTGTATTTACCC	CAGAAG	AAAGTA	FALSE	FALSE	ENST00000443996.6
182540247	182540421	1	1	ENSG00000121446	90125	90299	182540224	182540398	174	0.23973727422003288	0.28735632183908044	16	90300	98194	ATTCCTTCTTCTTTCTCTCTCAGATTTCACCACAGCACACAACACAT	ATATTTCTTTTCTGAAATGGAGAAGTAAGTTTTCCACTTCTCCTTCT	CAGATT	GAAGTA	FALSE	FALSE	ENST00000443996.6
182548317	182548455	1	1	ENSG00000121446	98195	98333	182548294	182548432	138	0.20197044334975367	0.23973727422003288	17	98334	100977	CCTACTTCACATTTCTTTTTTAGATTTAATGATCTGGTCAGTTCAGC	TCTGACATCCCTCCAAAGCTGAGGGTAAGAAAGACTCCCACTCCACT	TAGATT	AGGGTA	FALSE	FALSE	ENST00000443996.6
182551100	182551209	1	1	ENSG00000121446	100978	101087	182551077	182551186	109	0.17214012041598248	0.20197044334975367	18	101088	103332	ACCAGAAGCCATTCTTCCCACAGGTTTTGTTTCTGGAAGGCAACCCG	ACAAGTATCCTTTCTCGAGTGGAGGTAAGCTCCACCACGACTCACAG	CAGGTT	GAGGTA	FALSE	FALSE	ENST00000443996.6
182553455	182553541	1	1	ENSG00000121446	103333	103419	182553432	182553518	86	0.14860426929392445	0.17214012041598248	19	103420	104504	TGCTTGTTTTTGTCCTTCCCCAGGAGACAATGCCATCTTAAGGTTCA	AAGCAATAAGTTCAGTTCAAAATTGTGAGTTGGAATTGGATCCCCAC	CAGGAG	ATTGTG	FALSE	FALSE	ENST00000443996.6
182554627	182554693	1	1	ENSG00000121446	104505	104571	182554604	182554670	66	0.13054187192118227	0.14860426929392445	20	104572	105901	TTTTTCTCTGTATTTCTCTTTAGCTTCATCAAGCAAACTTACTCAGC	CATGCAGCTGCATCCCGTCCAGGGGTAGGCATGAGCTGGAAATCCTC	TAGCTT	GGGGTA	FALSE	FALSE	ENST00000443996.6
182556024	182556222	1	1	ENSG00000121446	105902	106100	182556001	182556199	198	0.07635467980295563	0.13054187192118227	21	106101	110156	CTGGCTGTTTTCTCTCCCTTCAGACAAAAATTATCCTACATCAAAAA	TATGGCAGGACCAGACTGCAATGGGTAAGACTTGGGCAGAGCATGAG	CAGACA	TGGGTA	FALSE	FALSE	ENST00000443996.6
182560279	182560558	1	1	ENSG00000121446	110157	110436	182560256	182560535	279	0	0.07635467980295563	22	110437	110459	TTTAAGAACTCTTTGTTTTTTAGGAATCTCATACAGCCCATTCAGAC	CTCACCCATACACCTCCAGGGCTGCAGGTCATTAGCCAGAATAAAGG	TAGGAA	CTGCAG	TRUE	FALSE	ENST00000443996.6
182450146	182450178	1	1	ENSG00000121446	24	56	182450123	182450155	32	0.9912901469787697	1	1	57	3835	TTCTGCCCCTAACAAATTACTGTGTCAGGAAGAGCATGGCAACATGA	AGCATGGCAACATGAGCAGTGCTGGTGAGTCTCTGCCAGGGATGTCT	TGTGTC	CTGGTG	FALSE	FALSE	ENST00000294854.12
182453958	182454040	1	1	ENSG00000121446	3836	3918	182453935	182454017	82	0.9689711486118672	0.9912901469787697	2	3919	8196	TTTATTTCTCTCTCTCCATATAGAGATAATTGGTTCTACAAATCTTA	TTCAACACATTTCTTTCCCTCCCGGTAAGCATTCTCAGATTTAAATA	TAGAGA	CCGGTA	FALSE	FALSE	ENST00000294854.12
182458319	182458393	1	1	ENSG00000121446	8197	8271	182458296	182458370	74	0.9488296135002722	0.9689711486118672	3	8272	9881	TGTTTCCTAGCTTTGTTTTGCAGGTTTTTGGTCAGACACCATTTTAT	TGGCCAGAAATACCTTGTAACTTGGTGAGTAAAATTCTTCAGAGGTA	CAGGTT	TTGGTG	FALSE	FALSE	ENST00000294854.12
182460004	182460133	1	1	ENSG00000121446	9882	10011	182459981	182460110	129	0.9137180185084377	0.9488296135002722	4	10012	22273	TTTCTATTTTGCTTTGACTCTAGATTGCCAAATACAAAGGGTTATTG	GTTTCATTAAGTCCCCAGAAGGAGGTAAGCATTGGTGTGCATGCGTG	TAGATT	GAGGTA	FALSE	FALSE	ENST00000294854.12
182472396	182472557	1	1	ENSG00000121446	22274	22435	182472373	182472534	161	0.869896570495373	0.9137180185084377	5	22436	23452	TGCCTCTTCTGTCTCACCCGTAGGTGAAGAATTGGTGGATTTCTGGA	TAACCCTCTGTAACATGAACATCAGTAAGAATTATAAAGCATCTTTT	TAGGTG	TCAGTA	FALSE	FALSE	ENST00000294854.12
182473575	182474542	1	1	ENSG00000121446	23453	24420	182473552	182474519	967	0.6066956995100707	0.869896570495373	6	24421	38162	TGATTTCTCTGTATTATTTCCAGAGTCCCTCCTGAACCTCTCCATCT	AAAGCCCAGAAGGAGATTTGCAAGGTAGGCCATGCCTCACAGAAATA	CAGAGT	AAGGTA	FALSE	FALSE	ENST00000294854.12
182488285	182488347	1	1	ENSG00000121446	38163	38225	182488262	182488324	62	0.5898203592814371	0.6066956995100707	7	38226	38857	CATATGCTGTGTTTGGTTTTCAGATGCTCAGTCCCTGGTATGATGAG	GACTACTGGTTTCTCCTTTTTACGGTAGGAAGGACTTTGGGTTAGGA	CAGATG	ACGGTA	FALSE	FALSE	ENST00000294854.12
182488980	182489202	1	1	ENSG00000121446	38858	39080	182488957	182489179	222	0.5293957539466522	0.5898203592814371	8	39081	42899	TTCCCCTCACCCTCTTCTCTTAGACACAGAACAGGTTCATCAGCTCC	TGACATCTCCAGTGTTTCTAACAGGTCAGAGCAGTCACTGTAATTTT	TAGACA	CAGGTC	FALSE	FALSE	ENST00000294854.12
182493022	182493129	1	1	ENSG00000121446	42900	43007	182492999	182493106	107	0.5002721829069134	0.5293957539466522	9	43008	71881	CTCTGTTTTTCCTTACTTCACAGACATAACTAAAATGTCCTTTGAGG	ACTGTGAGAAAGCACCTAAAATAGGCAAGTGTTTAAAATCAGGGATA	CAGACA	TAGGCA	FALSE	FALSE	ENST00000294854.12
182522004	182522109	1	1	ENSG00000121446	71882	71987	182521981	182522086	105	0.4716929776810016	0.5002721829069134	10	71988	77456	CAACTTAGTGATTTTTTTTTTAGATTTTAAAATGGAAATTATCAAGG	AAGGAAGCCATCAATGAGACCCAGGTGAGATATAGAATCTGTTTACA	TAGATT	CAGGTG	FALSE	FALSE	ENST00000294854.12
182527579	182527772	1	1	ENSG00000121446	77457	77650	182527556	182527749	193	0.41916167664670656	0.4716929776810016	11	77651	80121	AAAGATGCTTTCTTGTTTTCCAGAAACTTGACAGAAGTCCTCTTAAA	TCTTCCAAGGCCAACTCTCTCCTGGTATGCATCCTCTTCTGATCCTG	CAGAAA	CTGGTA	FALSE	FALSE	ENST00000294854.12
182530244	182530361	1	1	ENSG00000121446	80122	80239	182530221	182530338	117	0.3873162765378334	0.41916167664670656	12	80240	80667	CTTTTCTCTCTTGCATTTTCTAGAAGAAATGCTGCAGTGTGATGCCC	TATGAAATCTATAGAAGAAAAGTGGTGAGTATACTCAATTAAGGAAA	TAGAAG	GTGGTG	FALSE	FALSE	ENST00000294854.12
182530790	182530910	1	1	ENSG00000121446	80668	80788	182530767	182530887	120	0.3546543277082199	0.3873162765378334	13	80789	82539	TATTACTGATGTCCTTCTGACAGGTTTAAAGATTATCAAGACCTGTT	TCAACTTACCTACAGGAATCCCAGGTTAGTGAAGAAGAAAGTGAAAC	CAGGTT	CAGGTT	FALSE	FALSE	ENST00000294854.12
182532662	182532791	1	1	ENSG00000121446	82540	82669	182532639	182532768	129	0.31954273271638545	0.3546543277082199	14	82670	90124	TATACTCCTCTTTCTTTCCCCAGAAGAAAGGCTGGATGAGAATGATC	AGGAAATGCAAAATAGCAAGGAAAGTAAGTCATTTCTGTATTTACCC	CAGAAG	AAAGTA	FALSE	FALSE	ENST00000294854.12
182540247	182540421	1	1	ENSG00000121446	90125	90299	182540224	182540398	174	0.2721829069134458	0.31954273271638545	15	90300	98194	ATTCCTTCTTCTTTCTCTCTCAGATTTCACCACAGCACACAACACAT	ATATTTCTTTTCTGAAATGGAGAAGTAAGTTTTCCACTTCTCCTTCT	CAGATT	GAAGTA	FALSE	FALSE	ENST00000294854.12
182548317	182548455	1	1	ENSG00000121446	98195	98333	182548294	182548432	138	0.23462166575939036	0.2721829069134458	16	98334	98577	CCTACTTCACATTTCTTTTTTAGATTTAATGATCTGGTCAGTTCAGC	TCTGACATCCCTCCAAAGCTGAGGGTAAGAAAGACTCCCACTCCACT	TAGATT	AGGGTA	FALSE	FALSE	ENST00000294854.12
182548700	182548824	1	1	ENSG00000121446	98578	98702	182548677	182548801	124	0.200870985302123	0.23462166575939036	17	98703	100977	ACAGGCTCCCACTCTGTGGGTAGGTGAATGTCCCTGAGTTCCAGAAG	CGTTGTTATGTACTTCTGGAAAAGGTAACTGTTTCTCCTTATTCAGT	TAGGTG	AAGGTA	FALSE	FALSE	ENST00000294854.12
182551100	182551209	1	1	ENSG00000121446	100978	101087	182551077	182551186	109	0.17120304844855738	0.200870985302123	18	101088	103332	ACCAGAAGCCATTCTTCCCACAGGTTTTGTTTCTGGAAGGCAACCCG	ACAAGTATCCTTTCTCGAGTGGAGGTAAGCTCCACCACGACTCACAG	CAGGTT	GAGGTA	FALSE	FALSE	ENST00000294854.12
182553455	182553541	1	1	ENSG00000121446	103333	103419	182553432	182553518	86	0.14779531845400107	0.17120304844855738	19	103420	104504	TGCTTGTTTTTGTCCTTCCCCAGGAGACAATGCCATCTTAAGGTTCA	AAGCAATAAGTTCAGTTCAAAATTGTGAGTTGGAATTGGATCCCCAC	CAGGAG	ATTGTG	FALSE	FALSE	ENST00000294854.12
182554627	182554693	1	1	ENSG00000121446	104505	104571	182554604	182554670	66	0.1298312465977136	0.14779531845400107	20	104572	105901	TTTTTCTCTGTATTTCTCTTTAGCTTCATCAAGCAAACTTACTCAGC	CATGCAGCTGCATCCCGTCCAGGGGTAGGCATGAGCTGGAAATCCTC	TAGCTT	GGGGTA	FALSE	FALSE	ENST00000294854.12
182556024	182556222	1	1	ENSG00000121446	105902	106100	182556001	182556199	198	0.07593903102885136	0.1298312465977136	21	106101	110156	CTGGCTGTTTTCTCTCCCTTCAGACAAAAATTATCCTACATCAAAAA	TATGGCAGGACCAGACTGCAATGGGTAAGACTTGGGCAGAGCATGAG	CAGACA	TGGGTA	FALSE	FALSE	ENST00000294854.12
182560279	182560558	1	1	ENSG00000121446	110157	110436	182560256	182560535	279	0	0.07593903102885136	22	110437	110459	TTTAAGAACTCTTTGTTTTTTAGGAATCTCATACAGCCCATTCAGAC	CTCACCCATACACCTCCAGGGCTGCAGGTCATTAGCCAGAATAAAGG	TAGGAA	CTGCAG	TRUE	FALSE	ENST00000294854.12
182450149	182450178	1	1	ENSG00000121446	24	53	182450126	182450155	29	0.9585714285714286	1	1	54	3832	TGCCCCTAACAAATTACTGTGTCAGGAAGAGCATGGCAACATGAGCA	AGCATGGCAACATGAGCAGTGCTGGTGAGTCTCTGCCAGGGATGTCT	GTCAGG	CTGGTG	FALSE	FALSE	ENST00000416676.5
182453958	182454040	1	1	ENSG00000121446	3833	3915	182453935	182454017	82	0.8414285714285714	0.9585714285714286	2	3916	8193	TTTATTTCTCTCTCTCCATATAGAGATAATTGGTTCTACAAATCTTA	TTCAACACATTTCTTTCCCTCCCGGTAAGCATTCTCAGATTTAAATA	TAGAGA	CCGGTA	FALSE	FALSE	ENST00000416676.5
182458319	182458393	1	1	ENSG00000121446	8194	8268	182458296	182458370	74	0.7357142857142858	0.8414285714285714	3	8269	9878	TGTTTCCTAGCTTTGTTTTGCAGGTTTTTGGTCAGACACCATTTTAT	TGGCCAGAAATACCTTGTAACTTGGTGAGTAAAATTCTTCAGAGGTA	CAGGTT	TTGGTG	FALSE	FALSE	ENST00000416676.5
182460004	182460133	1	1	ENSG00000121446	9879	10008	182459981	182460110	129	0.5514285714285714	0.7357142857142858	4	10009	22270	TTTCTATTTTGCTTTGACTCTAGATTGCCAAATACAAAGGGTTATTG	GTTTCATTAAGTCCCCAGAAGGAGGTAAGCATTGGTGTGCATGCGTG	TAGATT	GAGGTA	FALSE	FALSE	ENST00000416676.5
182472396	182472557	1	1	ENSG00000121446	22271	22432	182472373	182472534	161	0.3214285714285714	0.5514285714285714	5	22433	38159	TGCCTCTTCTGTCTCACCCGTAGGTGAAGAATTGGTGGATTTCTGGA	TAACCCTCTGTAACATGAACATCAGTAAGAATTATAAAGCATCTTTT	TAGGTG	TCAGTA	FALSE	FALSE	ENST00000416676.5
182488285	182488347	1	1	ENSG00000121446	38160	38222	182488262	182488324	62	0.23285714285714287	0.3214285714285714	6	38223	38335	CATATGCTGTGTTTGGTTTTCAGATGCTCAGTCCCTGGTATGATGAG	GACTACTGGTTTCTCCTTTTTACGGTAGGAAGGACTTTGGGTTAGGA	CAGATG	ACGGTA	FALSE	FALSE	ENST00000416676.5
182488461	182488543	1	1	ENSG00000121446	38336	38418	182488438	182488520	82	0.11571428571428577	0.23285714285714287	7	38419	38854	AATGAAATTGTTATTTTTCCTAGAGTCAACCAAAGATCAGCATGGTC	GACTCAGTGCATAAGATGACTTTGGTGAAACCCCGTCTCTACTAAAA	TAGAGT	TTGGTG	FALSE	FALSE	ENST00000416676.5
182488980	182489061	1	1	ENSG00000121446	38855	38936	182488957	182489038	81	0	0.11571428571428577	8	38937	38959	TTCCCCTCACCCTCTTCTCTTAGACACAGAACAGGTTCATCAGCTCC	AGAACATTCTTCTTTATAAGAGGATTCAGCAGTCTCTAGAGTTAAGC	TAGACA	GGATTC	TRUE	FALSE	ENST00000416676.5
182450158	182450178	1	1	ENSG00000121446	24	44	182450135	182450155	20	0.963302752293578	1	1	45	3823	CAAATTACTGTGTCAGGAAGAGCATGGCAACATGAGCAGTGCTGGTG	AGCATGGCAACATGAGCAGTGCTGGTGAGTCTCTGCCAGGGATGTCT	AGCATG	CTGGTG	FALSE	FALSE	ENST00000635407.1
182453958	182454040	1	1	ENSG00000121446	3824	3906	182453935	182454017	82	0.8128440366972477	0.963302752293578	2	3907	8171	TTTATTTCTCTCTCTCCATATAGAGATAATTGGTTCTACAAATCTTA	TTCAACACATTTCTTTCCCTCCCGGTAAGCATTCTCAGATTTAAATA	TAGAGA	CCGGTA	FALSE	FALSE	ENST00000635407.1
182458306	182458393	1	1	ENSG00000121446	8172	8259	182458283	182458370	87	0.653211009174312	0.8128440366972477	3	8260	9869	CTACTCCCTTGACTGTTTCCTAGCTTTGTTTTGCAGGTTTTTGGTCA	TGGCCAGAAATACCTTGTAACTTGGTGAGTAAAATTCTTCAGAGGTA	TAGCTT	TTGGTG	FALSE	FALSE	ENST00000635407.1
182460004	182460133	1	1	ENSG00000121446	9870	9999	182459981	182460110	129	0.4165137614678899	0.653211009174312	4	1e4	10489	TTTCTATTTTGCTTTGACTCTAGATTGCCAAATACAAAGGGTTATTG	GTTTCATTAAGTCCCCAGAAGGAGGTAAGCATTGGTGTGCATGCGTG	TAGATT	GAGGTA	FALSE	FALSE	ENST00000635407.1
182460624	182460756	1	1	ENSG00000121446	10490	10622	182460601	182460733	132	0.17431192660550454	0.4165137614678899	5	10623	21147	TGCTCTTGCTCTCTTCCTCATAGAAGCCAGAGTGAGCCTCTTAAAAA	TTGTACTGGCAGAATCTGTATGATGTAAATATTTTGAAACTCTAGAG	TAGAAG	GATGTA	FALSE	FALSE	ENST00000635407.1
182471282	182471377	1	1	ENSG00000121446	21148	21243	182471259	182471354	95	0	0.17431192660550454	6	21244	21266	TTATGGTGGAATTTTCCTGGCAGCCAAGATGATGAGATGGAAAAAGG	GGCGCTTCTATTCCTACCTCACAGGCAGTGCAGGTGGGTTCTTGGGG	CAGCCA	CAGGCA	TRUE	FALSE	ENST00000635407.1
182453382	182453554	1	1	ENSG00000121446	24	196	182453359	182453531	172	0.6872727272727273	1	1	197	599	CTAACCCCACTTCAGGCCCCATTACACTAACATCAGATGCAACCTAG	GGTGACTAGCCAGTGGGGTTGGAGGTAAGCAGACGTCTGTGATGTCT	ATTACA	GAGGTA	FALSE	FALSE	ENST00000447374.5
182453958	182454040	1	1	ENSG00000121446	600	682	182453935	182454017	82	0.5381818181818182	0.6872727272727273	2	683	4960	TTTATTTCTCTCTCTCCATATAGAGATAATTGGTTCTACAAATCTTA	TTCAACACATTTCTTTCCCTCCCGGTAAGCATTCTCAGATTTAAATA	TAGAGA	CCGGTA	FALSE	FALSE	ENST00000447374.5
182458319	182458393	1	1	ENSG00000121446	4961	5035	182458296	182458370	74	0.4036363636363637	0.5381818181818182	3	5036	6645	TGTTTCCTAGCTTTGTTTTGCAGGTTTTTGGTCAGACACCATTTTAT	TGGCCAGAAATACCTTGTAACTTGGTGAGTAAAATTCTTCAGAGGTA	CAGGTT	TTGGTG	FALSE	FALSE	ENST00000447374.5
182460004	182460133	1	1	ENSG00000121446	6646	6775	182459981	182460110	129	0.16909090909090907	0.4036363636363637	4	6776	17923	TTTCTATTTTGCTTTGACTCTAGATTGCCAAATACAAAGGGTTATTG	GTTTCATTAAGTCCCCAGAAGGAGGTAAGCATTGGTGTGCATGCGTG	TAGATT	GAGGTA	FALSE	FALSE	ENST00000447374.5
182471282	182471375	1	1	ENSG00000121446	17924	18017	182471259	182471352	93	0	0.16909090909090907	5	18018	18040	TTATGGTGGAATTTTCCTGGCAGCCAAGATGATGAGATGGAAAAAGG	GTGGCGCTTCTATTCCTACCTCACAGGCAGTGCAGGTGGGTTCTTGG	CAGCCA	CACAGG	TRUE	FALSE	ENST00000447374.5
182453384	182453554	1	1	ENSG00000121446	24	194	182453361	182453531	170	0.7763157894736842	1	1	195	597	AACCCCACTTCAGGCCCCATTACACTAACATCAGATGCAACCTAGGC	GGTGACTAGCCAGTGGGGTTGGAGGTAAGCAGACGTCTGTGATGTCT	TACACT	GAGGTA	FALSE	FALSE	ENST00000437548.5
182453958	182454040	1	1	ENSG00000121446	598	680	182453935	182454017	82	0.668421052631579	0.7763157894736842	2	681	4958	TTTATTTCTCTCTCTCCATATAGAGATAATTGGTTCTACAAATCTTA	TTCAACACATTTCTTTCCCTCCCGGTAAGCATTCTCAGATTTAAATA	TAGAGA	CCGGTA	FALSE	FALSE	ENST00000437548.5
182458319	182458393	1	1	ENSG00000121446	4959	5033	182458296	182458370	74	0.5710526315789474	0.668421052631579	3	5034	6643	TGTTTCCTAGCTTTGTTTTGCAGGTTTTTGGTCAGACACCATTTTAT	TGGCCAGAAATACCTTGTAACTTGGTGAGTAAAATTCTTCAGAGGTA	CAGGTT	TTGGTG	FALSE	FALSE	ENST00000437548.5
182460004	182460133	1	1	ENSG00000121446	6644	6773	182459981	182460110	129	0.4013157894736842	0.5710526315789474	4	6774	7263	TTTCTATTTTGCTTTGACTCTAGATTGCCAAATACAAAGGGTTATTG	GTTTCATTAAGTCCCCAGAAGGAGGTAAGCATTGGTGTGCATGCGTG	TAGATT	GAGGTA	FALSE	FALSE	ENST00000437548.5
182460624	182460734	1	1	ENSG00000121446	7264	7374	182460601	182460711	110	0.256578947368421	0.4013157894736842	5	7375	17921	TGCTCTTGCTCTCTTCCTCATAGAAGCCAGAGTGAGCCTCTTAAAAA	TGTTTCCTCATCTAGACAACAATTGTACTGGCAGAATCTGTATGATG	TAGAAG	ATTGTA	FALSE	FALSE	ENST00000437548.5
182471282	182471386	1	1	ENSG00000121446	17922	18026	182471259	182471363	104	0.11973684210526314	0.256578947368421	6	18027	19035	TTATGGTGGAATTTTCCTGGCAGCCAAGATGATGAGATGGAAAAAGG	ATTCCTACCTCACAGGCAGTGCAGGTGGGTTCTTGGGGTTGTTCCTG	CAGCCA	CAGGTG	FALSE	FALSE	ENST00000437548.5
182472396	182472487	1	1	ENSG00000121446	19036	19127	182472373	182472464	91	0	0.11973684210526314	7	19128	19150	TGCCTCTTCTGTCTCACCCGTAGGTGAAGAATTGGTGGATTTCTGGA	GTGAGAGACTACTACCTGTCCCTCCTCCTCATGCTGAGGGCCACTCA	TAGGTG	CTCCTC	TRUE	FALSE	ENST00000437548.5
182474522	182474542	1	1	ENSG00000121446	24	44	182474499	182474519	20	0.9903288201160542	1	1	45	13786	ATGTGATCCCCTGGATTCCCAAAGCCCAGAAGGAGATTTGCAAGGTA	AAAGCCCAGAAGGAGATTTGCAAGGTAGGCCATGCCTCACAGAAATA	AAAGCC	AAGGTA	FALSE	FALSE	ENST00000415960.6
182488285	182488347	1	1	ENSG00000121446	13787	13849	182488262	182488324	62	0.9603481624758221	0.9903288201160542	2	13850	18523	CATATGCTGTGTTTGGTTTTCAGATGCTCAGTCCCTGGTATGATGAG	GACTACTGGTTTCTCCTTTTTACGGTAGGAAGGACTTTGGGTTAGGA	CAGATG	ACGGTA	FALSE	FALSE	ENST00000415960.6
182493022	182493129	1	1	ENSG00000121446	18524	18631	182492999	182493106	107	0.9086073500967118	0.9603481624758221	3	18632	47505	CTCTGTTTTTCCTTACTTCACAGACATAACTAAAATGTCCTTTGAGG	ACTGTGAGAAAGCACCTAAAATAGGCAAGTGTTTAAAATCAGGGATA	CAGACA	TAGGCA	FALSE	FALSE	ENST00000415960.6
182522004	182522109	1	1	ENSG00000121446	47506	47611	182521981	182522086	105	0.8578336557059961	0.9086073500967118	4	47612	53080	CAACTTAGTGATTTTTTTTTTAGATTTTAAAATGGAAATTATCAAGG	AAGGAAGCCATCAATGAGACCCAGGTGAGATATAGAATCTGTTTACA	TAGATT	CAGGTG	FALSE	FALSE	ENST00000415960.6
182527579	182527772	1	1	ENSG00000121446	53081	53274	182527556	182527749	193	0.7645067698259187	0.8578336557059961	5	53275	55745	AAAGATGCTTTCTTGTTTTCCAGAAACTTGACAGAAGTCCTCTTAAA	TCTTCCAAGGCCAACTCTCTCCTGGTATGCATCCTCTTCTGATCCTG	CAGAAA	CTGGTA	FALSE	FALSE	ENST00000415960.6
182530244	182530361	1	1	ENSG00000121446	55746	55863	182530221	182530338	117	0.7079303675048356	0.7645067698259187	6	55864	56291	CTTTTCTCTCTTGCATTTTCTAGAAGAAATGCTGCAGTGTGATGCCC	TATGAAATCTATAGAAGAAAAGTGGTGAGTATACTCAATTAAGGAAA	TAGAAG	GTGGTG	FALSE	FALSE	ENST00000415960.6
182530790	182530910	1	1	ENSG00000121446	56292	56412	182530767	182530887	120	0.6499032882011606	0.7079303675048356	7	56413	58163	TATTACTGATGTCCTTCTGACAGGTTTAAAGATTATCAAGACCTGTT	TCAACTTACCTACAGGAATCCCAGGTTAGTGAAGAAGAAAGTGAAAC	CAGGTT	CAGGTT	FALSE	FALSE	ENST00000415960.6
182532662	182532791	1	1	ENSG00000121446	58164	58293	182532639	182532768	129	0.5875241779497098	0.6499032882011606	8	58294	65748	TATACTCCTCTTTCTTTCCCCAGAAGAAAGGCTGGATGAGAATGATC	AGGAAATGCAAAATAGCAAGGAAAGTAAGTCATTTCTGTATTTACCC	CAGAAG	AAAGTA	FALSE	FALSE	ENST00000415960.6
182540247	182540421	1	1	ENSG00000121446	65749	65923	182540224	182540398	174	0.503384912959381	0.5875241779497098	9	65924	73818	ATTCCTTCTTCTTTCTCTCTCAGATTTCACCACAGCACACAACACAT	ATATTTCTTTTCTGAAATGGAGAAGTAAGTTTTCCACTTCTCCTTCT	CAGATT	GAAGTA	FALSE	FALSE	ENST00000415960.6
182548317	182548455	1	1	ENSG00000121446	73819	73957	182548294	182548432	138	0.43665377176015474	0.503384912959381	10	73958	74201	CCTACTTCACATTTCTTTTTTAGATTTAATGATCTGGTCAGTTCAGC	TCTGACATCCCTCCAAAGCTGAGGGTAAGAAAGACTCCCACTCCACT	TAGATT	AGGGTA	FALSE	FALSE	ENST00000415960.6
182548700	182548824	1	1	ENSG00000121446	74202	74326	182548677	182548801	124	0.3766924564796905	0.43665377176015474	11	74327	76601	ACAGGCTCCCACTCTGTGGGTAGGTGAATGTCCCTGAGTTCCAGAAG	CGTTGTTATGTACTTCTGGAAAAGGTAACTGTTTCTCCTTATTCAGT	TAGGTG	AAGGTA	FALSE	FALSE	ENST00000415960.6
182551100	182551209	1	1	ENSG00000121446	76602	76711	182551077	182551186	109	0.32398452611218564	0.3766924564796905	12	76712	78956	ACCAGAAGCCATTCTTCCCACAGGTTTTGTTTCTGGAAGGCAACCCG	ACAAGTATCCTTTCTCGAGTGGAGGTAAGCTCCACCACGACTCACAG	CAGGTT	GAGGTA	FALSE	FALSE	ENST00000415960.6
182553455	182553541	1	1	ENSG00000121446	78957	79043	182553432	182553518	86	0.28239845261121854	0.32398452611218564	13	79044	80128	TGCTTGTTTTTGTCCTTCCCCAGGAGACAATGCCATCTTAAGGTTCA	AAGCAATAAGTTCAGTTCAAAATTGTGAGTTGGAATTGGATCCCCAC	CAGGAG	ATTGTG	FALSE	FALSE	ENST00000415960.6
182554627	182554693	1	1	ENSG00000121446	80129	80195	182554604	182554670	66	0.2504835589941973	0.28239845261121854	14	80196	81525	TTTTTCTCTGTATTTCTCTTTAGCTTCATCAAGCAAACTTACTCAGC	CATGCAGCTGCATCCCGTCCAGGGGTAGGCATGAGCTGGAAATCCTC	TAGCTT	GGGGTA	FALSE	FALSE	ENST00000415960.6
182556024	182556222	1	1	ENSG00000121446	81526	81724	182556001	182556199	198	0.15473887814313347	0.2504835589941973	15	81725	85780	CTGGCTGTTTTCTCTCCCTTCAGACAAAAATTATCCTACATCAAAAA	TATGGCAGGACCAGACTGCAATGGGTAAGACTTGGGCAGAGCATGAG	CAGACA	TGGGTA	FALSE	FALSE	ENST00000415960.6
182560279	182560599	1	1	ENSG00000121446	85781	86101	182560256	182560576	320	0	0.15473887814313347	16	86102	86124	TTTAAGAACTCTTTGTTTTTTAGGAATCTCATACAGCCCATTCAGAC	TAAAGGATGTCCACATTCACAATCTGTGGGCCTGCCATCCTCTTCAT	TAGGAA	ATCTGT	TRUE	FALSE	ENST00000415960.6
182553470	182553541	1	1	ENSG00000121446	24	95	182553447	182553518	71	0.8425720620842572	1	1	96	1180	TTCCCCAGGAGACAATGCCATCTTAAGGTTCACCTTGCTCAGAGGTA	AAGCAATAAGTTCAGTTCAAAATTGTGAGTTGGAATTGGATCCCCAC	TCTTAA	ATTGTG	FALSE	FALSE	ENST00000634801.1
182554627	182554693	1	1	ENSG00000121446	1181	1247	182554604	182554670	66	0.6962305986696231	0.8425720620842572	2	1248	6832	TTTTTCTCTGTATTTCTCTTTAGCTTCATCAAGCAAACTTACTCAGC	CATGCAGCTGCATCCCGTCCAGGGGTAGGCATGAGCTGGAAATCCTC	TAGCTT	GGGGTA	FALSE	FALSE	ENST00000634801.1
182560279	182560593	1	1	ENSG00000121446	6833	7147	182560256	182560570	314	0	0.6962305986696231	3	7148	7170	TTTAAGAACTCTTTGTTTTTTAGGAATCTCATACAGCCCATTCAGAC	CCAGAATAAAGGATGTCCACATTCACAATCTGTGGGCCTGCCATCCT	TAGGAA	TTCACA	TRUE	FALSE	ENST00000634801.1
182589167	182589256	-1	1	ENSG00000135828	24	113	182589279	182589190	89	0.9789647837390688	1	1	114	2309	TGGCTCCGCCCTGCTGACTCAGTGACGCAGCAGGAGGAAACTGCTCG	AATTGAGACGTCTGAGTTGAGCAGGTAAGGCAGGCAGAAGGAGGAAA	AGTGAC	CAGGTA	FALSE	FALSE	ENST00000367559.7
182585327	182586970	-1	1	ENSG00000135828	2310	3953	182586993	182585350	1643	0.5906405105176081	0.9789647837390688	2	3954	5113	AAAGCACCTCTCTTCGTTGCCAGGTGGAATGTCAGAAGACTGAGAAC	TGCAACCACAAAACATCTTAATAGGTGAGTCCCCAATCCCCAATTCT	CAGGTG	TAGGTG	FALSE	FALSE	ENST00000367559.7
182584081	182584166	-1	1	ENSG00000135828	5114	5199	182584189	182584104	85	0.5705506972346963	0.5906405105176081	3	5200	7021	TGCCTCTGCAAACTTTTCCTTAGATTCTAAGAAAGCTGCTCACCTGG	CAGGAAGTCAAGAGAGATCTAGAGGTAAATTCTACAATCCAGTTTAC	TAGATT	GAGGTA	FALSE	FALSE	ENST00000367559.7
182582053	182582258	-1	1	ENSG00000135828	7022	7227	182582281	182582076	205	0.522098794611203	0.5705506972346963	4	7228	7922	CTTGATTTATGGCTTTTGTGCAGGACCTTGGACGGCTGGTCCTCTAT	TCCCTTCTTTTGGACTTGGGAGAGGTAAGTAAAACTTTGTGCAGATG	CAGGAC	GAGGTA	FALSE	FALSE	ENST00000367559.7
182581225	182581357	-1	1	ENSG00000135828	7923	8055	182581380	182581248	132	0.4909004963365634	0.522098794611203	5	8056	12890	TTAGATCATTTAGTCATCTTCAGCCGCTATAGGACGCTTCGGAATGT	AGTTTTGACAAGTGGACGACTAAGGTATGAACAATTCCTATAGTGCA	CAGCCG	AAGGTA	FALSE	FALSE	ENST00000367559.7
182576256	182576389	-1	1	ENSG00000135828	12891	13024	182576412	182576279	133	0.459465847317419	0.4909004963365634	6	13025	13701	TGTGTTATTTTTTGTTTTTTTAGATTAATGAATGTGTTATGAAAAAA	CATTGATGAAGAAAAGCATAAAAAGTAAGTATTGTTTTCATTCCTAC	TAGATT	AAAGTA	FALSE	FALSE	ENST00000367559.7
182573634	182575578	-1	1	ENSG00000135828	13702	15646	182575601	182573657	1944	0	0.459465847317419	7	15647	15669	GAACAATTTGTGTTTTATTTCAGGATGAAATTAAAAATTGGAGACCC	TCAATAAAACTTTAAATTGTCTTATTTAGTCTGATTTTCTTTAAGTG	CAGGAT	TTATTT	TRUE	FALSE	ENST00000367559.7
182589167	182589256	-1	1	ENSG00000135828	24	113	182589279	182589190	89	0.977970297029703	1	1	114	2309	TGGCTCCGCCCTGCTGACTCAGTGACGCAGCAGGAGGAAACTGCTCG	AATTGAGACGTCTGAGTTGAGCAGGTAAGGCAGGCAGAAGGAGGAAA	AGTGAC	CAGGTA	FALSE	FALSE	ENST00000539397.1
182585327	182586970	-1	1	ENSG00000135828	2310	3953	182586993	182585350	1643	0.5712871287128714	0.977970297029703	2	3954	5113	AAAGCACCTCTCTTCGTTGCCAGGTGGAATGTCAGAAGACTGAGAAC	TGCAACCACAAAACATCTTAATAGGTGAGTCCCCAATCCCCAATTCT	CAGGTG	TAGGTG	FALSE	FALSE	ENST00000539397.1
182584081	182584166	-1	1	ENSG00000135828	5114	5199	182584189	182584104	85	0.5502475247524752	0.5712871287128714	3	5200	7021	TGCCTCTGCAAACTTTTCCTTAGATTCTAAGAAAGCTGCTCACCTGG	CAGGAAGTCAAGAGAGATCTAGAGGTAAATTCTACAATCCAGTTTAC	TAGATT	GAGGTA	FALSE	FALSE	ENST00000539397.1
182582053	182582258	-1	1	ENSG00000135828	7022	7227	182582281	182582076	205	0.4995049504950495	0.5502475247524752	4	7228	7922	CTTGATTTATGGCTTTTGTGCAGGACCTTGGACGGCTGGTCCTCTAT	TCCCTTCTTTTGGACTTGGGAGAGGTAAGTAAAACTTTGTGCAGATG	CAGGAC	GAGGTA	FALSE	FALSE	ENST00000539397.1
182581225	182581357	-1	1	ENSG00000135828	7923	8055	182581380	182581248	132	0.4668316831683168	0.4995049504950495	5	8056	9272	TTAGATCATTTAGTCATCTTCAGCCGCTATAGGACGCTTCGGAATGT	AGTTTTGACAAGTGGACGACTAAGGTATGAACAATTCCTATAGTGCA	CAGCCG	AAGGTA	FALSE	FALSE	ENST00000539397.1
182578121	182580007	-1	1	ENSG00000135828	9273	11159	182580030	182578144	1886	0	0.4668316831683168	6	11160	11182	AGACAATCATCTATATTTTGCAGATGAGCAAGCTGAGGCACAGACAA	TAATTAAACCCCATCTGTTTCTTTATTTTCATTGCTTGTGCTTTTGG	CAGATG	TTTATT	TRUE	FALSE	ENST00000539397.1
182604216	182604408	-1	1	ENSG00000143333	24	216	182604431	182604239	192	0.9207266721717589	1	1	217	1092	CTCCTCCGAGGGGATTTAAAGCAGCGGCCGCTCAGTCTGGGCGCTTG	CTTCCCCACCACCTGCCTGGAGAGGTAAGGGGAGGTTGTCCAACTGC	GCAGCG	GAGGTA	FALSE	FALSE	ENST00000367558.5
182603229	182603339	-1	1	ENSG00000143333	1093	1203	182603362	182603252	110	0.8753096614368291	0.9207266721717589	2	1204	1947	CATGTTCCTGATTTGTTTTTCAGAGCCAAAGAGTTCAAGACACGTCT	GGGCAGTAAACACAGCAAAGAGAAGTAAGTGTTGCTGACCAGCTCAG	CAGAGC	GAAGTA	FALSE	FALSE	ENST00000367558.5
182602420	182602484	-1	1	ENSG00000143333	1948	2012	182602507	182602443	64	0.8488852188274154	0.8753096614368291	3	2013	2299	TTTTTTTTCTTTTTGTCTTTTAGTAGAAACTTCTCAGAAGATGTGCT	TCGACCTGCTGCTGAGCAGTAAAAGTGAGTAGGAGCCTTTTGTGTCT	TAGTAG	AAAGTG	FALSE	FALSE	ENST00000367558.5
182601966	182602132	-1	1	ENSG00000143333	2300	2466	182602155	182601989	166	0.7803468208092486	0.8488852188274154	4	2467	3918	CCTCTTCTTTCCCGCAACCCCAGATGGAGTGGCTGCCTTCCACGCTT	ATTTGCAGTGAGGCCCCTAAAGAGGTTAGAGCCCCCATATGCCCAGT	CAGATG	GAGGTT	FALSE	FALSE	ENST00000367558.5
182598623	182600513	-1	1	ENSG00000143333	3919	5809	182600536	182598646	1890	0	0.7803468208092486	5	5810	5832	TGTGTGTGTCCTCCTTCCCGCAGGTCAACATTGACCATGAGACCCAC	AATAAAAGCAAAAGTCAAATATGACATCCTGTCTTCAAGTGCTGTGT	CAGGTC	TGACAT	TRUE	FALSE	ENST00000367558.5
182672819	182672914	-1	1	ENSG00000135824	24	119	182672937	182672842	95	0.9830357142857142	1	1	120	1207	CTCAGGTGATGCTGACACTGCTGGTTCAGGGACCACGCTTGGAGAAC	CAGGCAGTGTGAAGACCCATGTGGGTAAGGAGGTTTGAAAGAAGAAA	CTGGTT	TGGGTA	FALSE	FALSE	ENST00000258302.8
182671657	182671730	-1	1	ENSG00000135824	1208	1281	182671753	182671680	73	0.97	0.9830357142857142	2	1282	5964	AGAAAGATCTACTTTTTCCCCAGAACACCTTAACCCGAAGCCTCTCT	GGCCATGAGGACTGGCCAAAGACAGTGAGTATTGCCTTTGCTTTTCT	CAGAAC	ACAGTG	FALSE	FALSE	ENST00000258302.8
182666872	182666973	-1	1	ENSG00000135824	5965	6066	182666996	182666895	101	0.9519642857142857	0.97	3	6067	6904	TTCTGCCCCTGTGCTTGTTGCAGGAACAAAGGGATGAGGACTCGACT	AGACAAACCCAACCGCGCTCTCAAGTGAGTAGTACGGCCACGTGCCA	CAGGAA	CAAGTG	FALSE	FALSE	ENST00000258302.8
182665969	182666033	-1	1	ENSG00000135824	6905	6969	182666056	182665992	64	0.9405357142857143	0.9519642857142857	4	6970	24634	GACAGATGTTTCTTTTTTTCTAGGAGATTATCGACAGAAGAAGCTAC	TTGATGTGCTTCTCTCTCATAAGTGTAAGTAGAATTCAGGTCGTATC	TAGGAG	AGTGTA	FALSE	FALSE	ENST00000258302.8
182648137	182648303	-1	1	ENSG00000135824	24635	24801	182648326	182648160	166	0.9108928571428572	0.9405357142857143	5	24802	26020	TTTTCTTCCTCCCACATCCGCAGATGGGGTGGCTGCATTCCGTGCCT	GTGGATGTGCAGGCTCCACGGGAGGTGTGTTGGCAGCGGCGACCATC	CAGATG	GAGGTG	FALSE	FALSE	ENST00000258302.8
182641816	182646917	-1	1	ENSG00000135824	26021	31122	182646940	182641839	5101	0	0.9108928571428572	6	31123	31145	TTGCTCTCTGTTTGTATCTCTAGGTAAACATTGACTTCCAGACCCGA	ATAATAAACAGAACCTGAACAAGCTGCTCTCTGCTCTCTGTCCACAT	TAGGTA	AGCTGC	TRUE	FALSE	ENST00000258302.8
182671849	182671929	-1	1	ENSG00000135824	24	104	182671952	182671872	80	0.9438596491228071	1	1	105	222	CCGCCGCCCGCTGGGTGTAGGCTGCTTCAGTATTTACTGGATGTGAC	GCTGCCTGGCTCAAGTGGTGGGAGGTGTGTTGTGCATGCCTGTGTGT	GCTGCT	GAGGTG	FALSE	FALSE	ENST00000483095.6
182671657	182671730	-1	1	ENSG00000135824	223	296	182671753	182671680	73	0.8926315789473684	0.9438596491228071	2	297	2200	AGAAAGATCTACTTTTTCCCCAGAACACCTTAACCCGAAGCCTCTCT	GGCCATGAGGACTGGCCAAAGACAGTGAGTATTGCCTTTGCTTTTCT	CAGAAC	ACAGTG	FALSE	FALSE	ENST00000483095.6
182669624	182669752	-1	1	ENSG00000135824	2201	2329	182669775	182669647	128	0.8028070175438596	0.8926315789473684	3	2330	4979	TACAGCAGATTCTTTGATTTTAGGTGAGAGGACGTGCAAGGGTAAAT	GGCGGCCTTACTGATGCCACGCAGGTAATGAATCAATGGCCTGTTTT	TAGGTG	CAGGTA	FALSE	FALSE	ENST00000483095.6
182666872	182666973	-1	1	ENSG00000135824	4980	5081	182666996	182666895	101	0.7319298245614034	0.8028070175438596	4	5082	5919	TTCTGCCCCTGTGCTTGTTGCAGGAACAAAGGGATGAGGACTCGACT	AGACAAACCCAACCGCGCTCTCAAGTGAGTAGTACGGCCACGTGCCA	CAGGAA	CAAGTG	FALSE	FALSE	ENST00000483095.6
182665969	182666033	-1	1	ENSG00000135824	5920	5984	182666056	182665992	64	0.6870175438596491	0.7319298245614034	5	5985	23649	GACAGATGTTTCTTTTTTTCTAGGAGATTATCGACAGAAGAAGCTAC	TTGATGTGCTTCTCTCTCATAAGTGTAAGTAGAATTCAGGTCGTATC	TAGGAG	AGTGTA	FALSE	FALSE	ENST00000483095.6
182648137	182648303	-1	1	ENSG00000135824	23650	23816	182648326	182648160	166	0.5705263157894737	0.6870175438596491	6	23817	25035	TTTTCTTCCTCCCACATCCGCAGATGGGGTGGCTGCATTCCGTGCCT	GTGGATGTGCAGGCTCCACGGGAGGTGTGTTGGCAGCGGCGACCATC	CAGATG	GAGGTG	FALSE	FALSE	ENST00000483095.6
182646104	182646917	-1	1	ENSG00000135824	25036	25849	182646940	182646127	813	0	0.5705263157894737	7	25850	25872	TTGCTCTCTGTTTGTATCTCTAGGTAAACATTGACTTCCAGACCCGA	GTGATTACTTCCCATCTTGGCCTAGGAAATTCACAAGACTACCCTAA	TAGGTA	CTAGGA	TRUE	FALSE	ENST00000483095.6
182672819	182672908	-1	1	ENSG00000135824	24	113	182672931	182672842	89	0.8955399061032864	1	1	114	1201	TGATGCTGACACTGCTGGTTCAGGGACCACGCTTGGAGAACCACTAC	CAGGCAGTGTGAAGACCCATGTGGGTAAGGAGGTTTGAAAGAAGAAA	CAGGGA	TGGGTA	FALSE	FALSE	ENST00000367557.8
182671657	182671730	-1	1	ENSG00000135824	1202	1275	182671753	182671680	73	0.8098591549295775	0.8955399061032864	2	1276	3179	AGAAAGATCTACTTTTTCCCCAGAACACCTTAACCCGAAGCCTCTCT	GGCCATGAGGACTGGCCAAAGACAGTGAGTATTGCCTTTGCTTTTCT	CAGAAC	ACAGTG	FALSE	FALSE	ENST00000367557.8
182669624	182669752	-1	1	ENSG00000135824	3180	3308	182669775	182669647	128	0.6596244131455399	0.8098591549295775	3	3309	5958	TACAGCAGATTCTTTGATTTTAGGTGAGAGGACGTGCAAGGGTAAAT	GGCGGCCTTACTGATGCCACGCAGGTAATGAATCAATGGCCTGTTTT	TAGGTG	CAGGTA	FALSE	FALSE	ENST00000367557.8
182666872	182666973	-1	1	ENSG00000135824	5959	6060	182666996	182666895	101	0.5410798122065728	0.6596244131455399	4	6061	6898	TTCTGCCCCTGTGCTTGTTGCAGGAACAAAGGGATGAGGACTCGACT	AGACAAACCCAACCGCGCTCTCAAGTGAGTAGTACGGCCACGTGCCA	CAGGAA	CAAGTG	FALSE	FALSE	ENST00000367557.8
182665969	182666033	-1	1	ENSG00000135824	6899	6963	182666056	182665992	64	0.465962441314554	0.5410798122065728	5	6964	24628	GACAGATGTTTCTTTTTTTCTAGGAGATTATCGACAGAAGAAGCTAC	TTGATGTGCTTCTCTCTCATAAGTGTAAGTAGAATTCAGGTCGTATC	TAGGAG	AGTGTA	FALSE	FALSE	ENST00000367557.8
182648137	182648303	-1	1	ENSG00000135824	24629	24795	182648326	182648160	166	0.27112676056338025	0.465962441314554	6	24796	26014	TTTTCTTCCTCCCACATCCGCAGATGGGGTGGCTGCATTCCGTGCCT	GTGGATGTGCAGGCTCCACGGGAGGTGTGTTGGCAGCGGCGACCATC	CAGATG	GAGGTG	FALSE	FALSE	ENST00000367557.8
182646686	182646917	-1	1	ENSG00000135824	26015	26246	182646940	182646709	231	0	0.27112676056338025	7	26247	26269	TTGCTCTCTGTTTGTATCTCTAGGTAAACATTGACTTCCAGACCCGA	CACCGGCTTTCCCCTCCACTTGCTGCCAAGATCATATTCTAATGTGA	TAGGTA	GCTGCC	TRUE	FALSE	ENST00000367557.8
182671657	182671853	-1	1	ENSG00000135824	24	220	182671876	182671680	196	0.7658303464755077	1	1	221	2124	GCTTGCTGCCTGGCTCAAGTGGTGGGAGGTGTGTTGTGCATGCCTGT	GGCCATGAGGACTGGCCAAAGACAGTGAGTATTGCCTTTGCTTTTCT	GGTGGG	ACAGTG	FALSE	FALSE	ENST00000367556.5
182669624	182669752	-1	1	ENSG00000135824	2125	2253	182669775	182669647	128	0.6129032258064516	0.7658303464755077	2	2254	4903	TACAGCAGATTCTTTGATTTTAGGTGAGAGGACGTGCAAGGGTAAAT	GGCGGCCTTACTGATGCCACGCAGGTAATGAATCAATGGCCTGTTTT	TAGGTG	CAGGTA	FALSE	FALSE	ENST00000367556.5
182666872	182666973	-1	1	ENSG00000135824	4904	5005	182666996	182666895	101	0.4922341696535245	0.6129032258064516	3	5006	5843	TTCTGCCCCTGTGCTTGTTGCAGGAACAAAGGGATGAGGACTCGACT	AGACAAACCCAACCGCGCTCTCAAGTGAGTAGTACGGCCACGTGCCA	CAGGAA	CAAGTG	FALSE	FALSE	ENST00000367556.5
182665969	182666033	-1	1	ENSG00000135824	5844	5908	182666056	182665992	64	0.41577060931899645	0.4922341696535245	4	5909	23573	GACAGATGTTTCTTTTTTTCTAGGAGATTATCGACAGAAGAAGCTAC	TTGATGTGCTTCTCTCTCATAAGTGTAAGTAGAATTCAGGTCGTATC	TAGGAG	AGTGTA	FALSE	FALSE	ENST00000367556.5
182648137	182648303	-1	1	ENSG00000135824	23574	23740	182648326	182648160	166	0.21744324970131423	0.41577060931899645	5	23741	24959	TTTTCTTCCTCCCACATCCGCAGATGGGGTGGCTGCATTCCGTGCCT	GTGGATGTGCAGGCTCCACGGGAGGTGTGTTGGCAGCGGCGACCATC	CAGATG	GAGGTG	FALSE	FALSE	ENST00000367556.5
182646735	182646917	-1	1	ENSG00000135824	24960	25142	182646940	182646758	182	0	0.21744324970131423	6	25143	25165	TTGCTCTCTGTTTGTATCTCTAGGTAAACATTGACTTCCAGACCCGA	CAAAGCCAGAGGAGGCTCAGTTAGACCTCAGAAGGGAACTCCTGGAA	TAGGTA	TAGACC	TRUE	FALSE	ENST00000367556.5
182672037	182672251	-1	1	ENSG00000135824	24	238	182672274	182672060	214	0.6164874551971327	1	1	239	544	TCAGCAGCTGTCTGGGGCAAGATCTTTACGCTCCCCACTCCCGGTGC	GAGCTGCAGCCAGAGGAGCTTCAGGTTAGTGAGGCTGAGCTCAGCTC	GATCTT	CAGGTT	FALSE	FALSE	ENST00000508450.5
182671657	182671730	-1	1	ENSG00000135824	545	618	182671753	182671680	73	0.48566308243727596	0.6164874551971327	2	619	2522	AGAAAGATCTACTTTTTCCCCAGAACACCTTAACCCGAAGCCTCTCT	GGCCATGAGGACTGGCCAAAGACAGTGAGTATTGCCTTTGCTTTTCT	CAGAAC	ACAGTG	FALSE	FALSE	ENST00000508450.5
182669624	182669752	-1	1	ENSG00000135824	2523	2651	182669775	182669647	128	0.2562724014336918	0.48566308243727596	3	2652	5301	TACAGCAGATTCTTTGATTTTAGGTGAGAGGACGTGCAAGGGTAAAT	GGCGGCCTTACTGATGCCACGCAGGTAATGAATCAATGGCCTGTTTT	TAGGTG	CAGGTA	FALSE	FALSE	ENST00000508450.5
182666872	182666973	-1	1	ENSG00000135824	5302	5403	182666996	182666895	101	0.07526881720430112	0.2562724014336918	4	5404	6241	TTCTGCCCCTGTGCTTGTTGCAGGAACAAAGGGATGAGGACTCGACT	AGACAAACCCAACCGCGCTCTCAAGTGAGTAGTACGGCCACGTGCCA	CAGGAA	CAAGTG	FALSE	FALSE	ENST00000508450.5
182665991	182666033	-1	1	ENSG00000135824	6242	6284	182666056	182666014	42	0	0.07526881720430112	5	6285	6307	GACAGATGTTTCTTTTTTTCTAGGAGATTATCGACAGAAGAAGCTAC	GCTACGAGGTGGGCAGATTCCTTTGATGTGCTTCTCTCTCATAAGTG	TAGGAG	TTTGAT	TRUE	FALSE	ENST00000508450.5
182789449	182789805	1	1	ENSG00000135838	24	380	182789426	182789782	356	0.8819628647214854	1	1	381	14272	CCGCACGCGGGAAGGACTGGCGTGCAGACGAGGCAGGGGGAGGTTTG	GCACGGACAAGAGCGGAGGCCTGGGTGAGCGCGGCCCGCGACGGCAC	CGTGCA	TGGGTG	FALSE	FALSE	ENST00000367554.7
182803698	182803771	1	1	ENSG00000135838	14273	14346	182803675	182803748	73	0.8577586206896551	0.8819628647214854	2	14347	16719	CTTTTTTTCCACATGTCTTCTAGAGAAATCAACTTTTCAGTAATTGG	AACAGGGAGTGAAGAACATTTTTGGTAAGTCAACTCTGGGGATGTCG	TAGAGA	TTGGTA	FALSE	FALSE	ENST00000367554.7
182806145	182806531	1	1	ENSG00000135838	16720	17106	182806122	182806508	386	0.7297745358090186	0.8577586206896551	3	17107	22730	TGACTTACTCTTTGTTTGAACAGTGAATGGCACAACAGGAGAAGGCC	AGTTACCCGTCTTTGGGCTGAAAGGTAAGAGGGGAGGGTGGTGACGG	CAGTGA	AAGGTA	FALSE	FALSE	ENST00000367554.7
182812156	182812213	1	1	ENSG00000135838	22731	22788	182812133	182812190	57	0.7108753315649867	0.7297745358090186	4	22789	25357	CAGCAGTGTTTTTTCTTTTGCAGGCTGGATCAGGTGATAATTCACGT	AGCTTGAAGGAGTCACAGGAACTGGTATGTATGCAGTTCCATCTGGG	CAGGCT	CTGGTA	FALSE	FALSE	ENST00000367554.7
182814783	182814858	1	1	ENSG00000135838	25358	25433	182814760	182814835	75	0.6860079575596817	0.7108753315649867	5	25434	27288	TGGTCTTCTTTCTTCCTTTAAAGGCCCAACATGCAGCAGAAATAGGA	TCTTCCTCAAGCCATGGACCAAAGGTAAGTAGATAGGTCTGAATGCA	AAGGCC	AAGGTA	FALSE	FALSE	ENST00000367554.7
182816714	182816806	1	1	ENSG00000135838	27289	27381	182816691	182816783	92	0.6555039787798409	0.6860079575596817	6	27382	29115	GACTGTTCCTACTGTTCTTTCAGATATCCTGATTAATTTCCTAAAGG	TTCCTGCCTTGACAGGGGTAAAGAGTAAGTACTGCTTCTGTTGATCT	CAGATA	AGAGTA	FALSE	FALSE	ENST00000367554.7
182818541	182818689	1	1	ENSG00000135838	29116	29264	182818518	182818666	148	0.6064323607427056	0.6555039787798409	7	29265	29387	GAGGCACTTATTATTTTGAGCAGTTCGTGCTGAGGAGTTGTTGGATG	GCTTTCCTTTTTGGGGTGGATGAGGTAAGTCACCCCCTAGCATGTTG	CAGTTC	GAGGTA	FALSE	FALSE	ENST00000367554.7
182818813	182818859	1	1	ENSG00000135838	29388	29434	182818790	182818836	46	0.5911803713527852	0.6064323607427056	8	29435	32689	GAATATTTTTTGTTTCTGATTAGCAACTGTTGAGTGCTCTGGTGATG	GGGAGCAACTGGAGCAGTGGGCAGGTAAGCATGACTCATTTTTCCCA	TAGCAA	CAGGTA	FALSE	FALSE	ENST00000367554.7
182822115	182822199	1	1	ENSG00000135838	32690	32774	182822092	182822176	84	0.5633289124668435	0.5911803713527852	9	32775	36355	AGTATTTGTTATTGTCTTGCCAGTACCTATAACTACCTGGGAAAAAA	TTCTCTTTAGCCCTGAACTATCAGGTAAACGTTTTCTTCTCTTCCCA	CAGTAC	CAGGTA	FALSE	FALSE	ENST00000367554.7
182825781	182825820	1	1	ENSG00000135838	36356	36395	182825758	182825797	39	0.5503978779840849	0.5633289124668435	10	36396	39298	ATAGATATGTTGTTCTTTTCTAGTTTTGTATCCAGAGATTTATCAAC	TTATCAACTTTGTTGTCAAACTAGGTAAGTGCCACCCATCTTCTGCT	TAGTTT	TAGGTA	FALSE	FALSE	ENST00000367554.7
182828724	182830384	1	1	ENSG00000135838	39299	40959	182828701	182830361	1660	0	0.5503978779840849	11	40960	40982	CCTCATTTGTTTTTCCCGTCTAGGTTTTGGAGTGTCACAGACCAAAG	AATAAACAAAGAACTATTTTTCTATTTTTGCTTTTGTGAAGTCAATG	TAGGTT	CTATTT	TRUE	FALSE	ENST00000367554.7
182789769	182789805	1	1	ENSG00000135838	24	60	182789746	182789782	36	0.9763934426229508	1	1	61	2486	TATAAAGCGCGGCGGCGGCTGCCGGGCGGAGCGGCTGCACGGACAAG	GCACGGACAAGAGCGGAGGCCTGGGTGAGCGCGGCCCGCGACGGCAC	GCCGGG	TGGGTG	FALSE	FALSE	ENST00000367555.5
182792232	182792286	1	1	ENSG00000135838	2487	2541	182792209	182792263	54	0.940983606557377	0.9763934426229508	2	2542	4610	ATTACTATTATCCTCATTTACAGAAGGGGAAACTGAAGCAGAAAGAG	AATGGGCTCAAGGTCACCTACCTGGTAAGTGGTGGAGCCAGGATGCA	CAGAAG	CTGGTA	FALSE	FALSE	ENST00000367555.5
182794356	182794439	1	1	ENSG00000135838	4611	4694	182794333	182794416	83	0.8865573770491804	0.940983606557377	3	4695	13952	AAATTACATTGTATGTTTTCCAGACCTACCAGCAGCTCAATGGCCTT	CATCACGCCAATGACTGAGAATGGGTAACTATCATTTGGGGCCTTGA	CAGACC	TGGGTA	FALSE	FALSE	ENST00000367555.5
182803698	182803771	1	1	ENSG00000135838	13953	14026	182803675	182803748	73	0.838688524590164	0.8865573770491804	4	14027	16399	CTTTTTTTCCACATGTCTTCTAGAGAAATCAACTTTTCAGTAATTGG	AACAGGGAGTGAAGAACATTTTTGGTAAGTCAACTCTGGGGATGTCG	TAGAGA	TTGGTA	FALSE	FALSE	ENST00000367555.5
182806145	182806232	1	1	ENSG00000135838	16400	16487	182806122	182806209	87	0.7816393442622951	0.838688524590164	5	16488	22410	TGACTTACTCTTTGTTTGAACAGTGAATGGCACAACAGGAGAAGGCC	GTGGGTGACAAAAGGGAAGGACAAGTGAGTGGCTGCATGAGGATAAA	CAGTGA	CAAGTG	FALSE	FALSE	ENST00000367555.5
182812156	182812213	1	1	ENSG00000135838	22411	22468	182812133	182812190	57	0.7442622950819673	0.7816393442622951	6	22469	25037	CAGCAGTGTTTTTTCTTTTGCAGGCTGGATCAGGTGATAATTCACGT	AGCTTGAAGGAGTCACAGGAACTGGTATGTATGCAGTTCCATCTGGG	CAGGCT	CTGGTA	FALSE	FALSE	ENST00000367555.5
182814783	182814858	1	1	ENSG00000135838	25038	25113	182814760	182814835	75	0.6950819672131148	0.7442622950819673	7	25114	26968	TGGTCTTCTTTCTTCCTTTAAAGGCCCAACATGCAGCAGAAATAGGA	TCTTCCTCAAGCCATGGACCAAAGGTAAGTAGATAGGTCTGAATGCA	AAGGCC	AAGGTA	FALSE	FALSE	ENST00000367555.5
182816714	182816806	1	1	ENSG00000135838	26969	27061	182816691	182816783	92	0.6347540983606557	0.6950819672131148	8	27062	28795	GACTGTTCCTACTGTTCTTTCAGATATCCTGATTAATTTCCTAAAGG	TTCCTGCCTTGACAGGGGTAAAGAGTAAGTACTGCTTCTGTTGATCT	CAGATA	AGAGTA	FALSE	FALSE	ENST00000367555.5
182818541	182818689	1	1	ENSG00000135838	28796	28944	182818518	182818666	148	0.5377049180327869	0.6347540983606557	9	28945	36035	GAGGCACTTATTATTTTGAGCAGTTCGTGCTGAGGAGTTGTTGGATG	GCTTTCCTTTTTGGGGTGGATGAGGTAAGTCACCCCCTAGCATGTTG	CAGTTC	GAGGTA	FALSE	FALSE	ENST00000367555.5
182825781	182825820	1	1	ENSG00000135838	36036	36075	182825758	182825797	39	0.5121311475409835	0.5377049180327869	10	36076	39857	ATAGATATGTTGTTCTTTTCTAGTTTTGTATCCAGAGATTTATCAAC	TTATCAACTTTGTTGTCAAACTAGGTAAGTGCCACCCATCTTCTGCT	TAGTTT	TAGGTA	FALSE	FALSE	ENST00000367555.5
182829603	182830384	1	1	ENSG00000135838	39858	40639	182829580	182830361	781	0	0.5121311475409835	11	40640	40662	AGTCTCCACTTTTTTCTATACAGAAAACTCAAAACTCAAAGTTTCAA	AATAAACAAAGAACTATTTTTCTATTTTTGCTTTTGTGAAGTCAATG	CAGAAA	CTATTT	TRUE	FALSE	ENST00000367555.5
182792259	182792286	1	1	ENSG00000135838	24	51	182792236	182792263	27	0.9878323569175305	1	1	52	2120	GGAAACTGAAGCAGAAAGAGGTTACTTAATGGGCTCAAGGTCACCTA	AATGGGCTCAAGGTCACCTACCTGGTAAGTGGTGGAGCCAGGATGCA	GTTACT	CTGGTA	FALSE	FALSE	ENST00000367553.5
182794356	182794439	1	1	ENSG00000135838	2121	2204	182794333	182794416	83	0.950428120775124	0.9878323569175305	2	2205	11462	AAATTACATTGTATGTTTTCCAGACCTACCAGCAGCTCAATGGCCTT	CATCACGCCAATGACTGAGAATGGGTAACTATCATTTGGGGCCTTGA	CAGACC	TGGGTA	FALSE	FALSE	ENST00000367553.5
182803698	182803771	1	1	ENSG00000135838	11463	11536	182803675	182803748	73	0.9175304191077062	0.950428120775124	3	11537	13909	CTTTTTTTCCACATGTCTTCTAGAGAAATCAACTTTTCAGTAATTGG	AACAGGGAGTGAAGAACATTTTTGGTAAGTCAACTCTGGGGATGTCG	TAGAGA	TTGGTA	FALSE	FALSE	ENST00000367553.5
182806145	182806232	1	1	ENSG00000135838	13910	13997	182806122	182806209	87	0.8783235691753042	0.9175304191077062	4	13998	19920	TGACTTACTCTTTGTTTGAACAGTGAATGGCACAACAGGAGAAGGCC	GTGGGTGACAAAAGGGAAGGACAAGTGAGTGGCTGCATGAGGATAAA	CAGTGA	CAAGTG	FALSE	FALSE	ENST00000367553.5
182812156	182812213	1	1	ENSG00000135838	19921	19978	182812133	182812190	57	0.8526363226678684	0.8783235691753042	5	19979	22547	CAGCAGTGTTTTTTCTTTTGCAGGCTGGATCAGGTGATAATTCACGT	AGCTTGAAGGAGTCACAGGAACTGGTATGTATGCAGTTCCATCTGGG	CAGGCT	CTGGTA	FALSE	FALSE	ENST00000367553.5
182814783	182814858	1	1	ENSG00000135838	22548	22623	182814760	182814835	75	0.8188373141054529	0.8526363226678684	6	22624	24478	TGGTCTTCTTTCTTCCTTTAAAGGCCCAACATGCAGCAGAAATAGGA	TCTTCCTCAAGCCATGGACCAAAGGTAAGTAGATAGGTCTGAATGCA	AAGGCC	AAGGTA	FALSE	FALSE	ENST00000367553.5
182816714	182816806	1	1	ENSG00000135838	24479	24571	182816691	182816783	92	0.7773771969355565	0.8188373141054529	7	24572	26305	GACTGTTCCTACTGTTCTTTCAGATATCCTGATTAATTTCCTAAAGG	TTCCTGCCTTGACAGGGGTAAAGAGTAAGTACTGCTTCTGTTGATCT	CAGATA	AGAGTA	FALSE	FALSE	ENST00000367553.5
182818541	182818689	1	1	ENSG00000135838	26306	26454	182818518	182818666	148	0.7106804867057233	0.7773771969355565	8	26455	26577	GAGGCACTTATTATTTTGAGCAGTTCGTGCTGAGGAGTTGTTGGATG	GCTTTCCTTTTTGGGGTGGATGAGGTAAGTCACCCCCTAGCATGTTG	CAGTTC	GAGGTA	FALSE	FALSE	ENST00000367553.5
182818813	182818859	1	1	ENSG00000135838	26578	26624	182818790	182818836	46	0.6899504281207751	0.7106804867057233	9	26625	29879	GAATATTTTTTGTTTCTGATTAGCAACTGTTGAGTGCTCTGGTGATG	GGGAGCAACTGGAGCAGTGGGCAGGTAAGCATGACTCATTTTTCCCA	TAGCAA	CAGGTA	FALSE	FALSE	ENST00000367553.5
182822115	182822199	1	1	ENSG00000135838	29880	29964	182822092	182822176	84	0.6520955385308698	0.6899504281207751	10	29965	33545	AGTATTTGTTATTGTCTTGCCAGTACCTATAACTACCTGGGAAAAAA	TTCTCTTTAGCCCTGAACTATCAGGTAAACGTTTTCTTCTCTTCCCA	CAGTAC	CAGGTA	FALSE	FALSE	ENST00000367553.5
182825781	182825820	1	1	ENSG00000135838	33546	33585	182825758	182825797	39	0.6345200540784137	0.6520955385308698	11	33586	36488	ATAGATATGTTGTTCTTTTCTAGTTTTGTATCCAGAGATTTATCAAC	TTATCAACTTTGTTGTCAAACTAGGTAAGTGCCACCCATCTTCTGCT	TAGTTT	TAGGTA	FALSE	FALSE	ENST00000367553.5
182828724	182830132	1	1	ENSG00000135838	36489	37897	182828701	182830109	1408	0	0.6345200540784137	12	37898	37920	CCTCATTTGTTTTTCCCGTCTAGGTTTTGGAGTGTCACAGACCAAAG	AATAAAACTTTTTCAAAATGGAAATTTGAAATTATAAGTAGACTTCA	TAGGTT	AAATTT	TRUE	FALSE	ENST00000367553.5
182794350	182794439	1	1	ENSG00000135838	24	113	182794327	182794416	89	0.8790760869565217	1	1	114	9371	AGAGAGAAATTACATTGTATGTTTTCCAGACCTACCAGCAGCTCAAT	CATCACGCCAATGACTGAGAATGGGTAACTATCATTTGGGGCCTTGA	GTTTTC	TGGGTA	FALSE	FALSE	ENST00000367552.6
182803698	182803771	1	1	ENSG00000135838	9372	9445	182803675	182803748	73	0.779891304347826	0.8790760869565217	2	9446	11818	CTTTTTTTCCACATGTCTTCTAGAGAAATCAACTTTTCAGTAATTGG	AACAGGGAGTGAAGAACATTTTTGGTAAGTCAACTCTGGGGATGTCG	TAGAGA	TTGGTA	FALSE	FALSE	ENST00000367552.6
182806145	182806232	1	1	ENSG00000135838	11819	11906	182806122	182806209	87	0.6616847826086957	0.779891304347826	3	11907	17829	TGACTTACTCTTTGTTTGAACAGTGAATGGCACAACAGGAGAAGGCC	GTGGGTGACAAAAGGGAAGGACAAGTGAGTGGCTGCATGAGGATAAA	CAGTGA	CAAGTG	FALSE	FALSE	ENST00000367552.6
182812156	182812213	1	1	ENSG00000135838	17830	17887	182812133	182812190	57	0.5842391304347826	0.6616847826086957	4	17888	20456	CAGCAGTGTTTTTTCTTTTGCAGGCTGGATCAGGTGATAATTCACGT	AGCTTGAAGGAGTCACAGGAACTGGTATGTATGCAGTTCCATCTGGG	CAGGCT	CTGGTA	FALSE	FALSE	ENST00000367552.6
182814783	182814858	1	1	ENSG00000135838	20457	20532	182814760	182814835	75	0.48233695652173914	0.5842391304347826	5	20533	22387	TGGTCTTCTTTCTTCCTTTAAAGGCCCAACATGCAGCAGAAATAGGA	TCTTCCTCAAGCCATGGACCAAAGGTAAGTAGATAGGTCTGAATGCA	AAGGCC	AAGGTA	FALSE	FALSE	ENST00000367552.6
182816714	182816806	1	1	ENSG00000135838	22388	22480	182816691	182816783	92	0.35733695652173914	0.48233695652173914	6	22481	24214	GACTGTTCCTACTGTTCTTTCAGATATCCTGATTAATTTCCTAAAGG	TTCCTGCCTTGACAGGGGTAAAGAGTAAGTACTGCTTCTGTTGATCT	CAGATA	AGAGTA	FALSE	FALSE	ENST00000367552.6
182818541	182818689	1	1	ENSG00000135838	24215	24363	182818518	182818666	148	0.15625	0.35733695652173914	7	24364	31454	GAGGCACTTATTATTTTGAGCAGTTCGTGCTGAGGAGTTGTTGGATG	GCTTTCCTTTTTGGGGTGGATGAGGTAAGTCACCCCCTAGCATGTTG	CAGTTC	GAGGTA	FALSE	FALSE	ENST00000367552.6
182825781	182825820	1	1	ENSG00000135838	31455	31494	182825758	182825797	39	0.1032608695652174	0.15625	8	31495	35276	ATAGATATGTTGTTCTTTTCTAGTTTTGTATCCAGAGATTTATCAAC	TTATCAACTTTGTTGTCAAACTAGGTAAGTGCCACCCATCTTCTGCT	TAGTTT	TAGGTA	FALSE	FALSE	ENST00000367552.6
182829603	182829679	1	1	ENSG00000135838	35277	35353	182829580	182829656	76	0	0.1032608695652174	9	35354	35376	AGTCTCCACTTTTTTCTATACAGAAAACTCAAAACTCAAAGTTTCAA	ACAAACTTCCCCTTCCTCCACTGAGAAGACTGTCTCTCCCGCAGGAC	CAGAAA	TGAGAA	TRUE	FALSE	ENST00000367552.6
182794350	182794439	1	1	ENSG00000135838	24	113	182794327	182794416	89	0.9636734693877551	1	1	114	9371	AGAGAGAAATTACATTGTATGTTTTCCAGACCTACCAGCAGCTCAAT	CATCACGCCAATGACTGAGAATGGGTAACTATCATTTGGGGCCTTGA	GTTTTC	TGGGTA	FALSE	FALSE	ENST00000258317.6
182803698	182803771	1	1	ENSG00000135838	9372	9445	182803675	182803748	73	0.9338775510204081	0.9636734693877551	2	9446	11818	CTTTTTTTCCACATGTCTTCTAGAGAAATCAACTTTTCAGTAATTGG	AACAGGGAGTGAAGAACATTTTTGGTAAGTCAACTCTGGGGATGTCG	TAGAGA	TTGGTA	FALSE	FALSE	ENST00000258317.6
182806145	182806232	1	1	ENSG00000135838	11819	11906	182806122	182806209	87	0.8983673469387755	0.9338775510204081	3	11907	17829	TGACTTACTCTTTGTTTGAACAGTGAATGGCACAACAGGAGAAGGCC	GTGGGTGACAAAAGGGAAGGACAAGTGAGTGGCTGCATGAGGATAAA	CAGTGA	CAAGTG	FALSE	FALSE	ENST00000258317.6
182812156	182812213	1	1	ENSG00000135838	17830	17887	182812133	182812190	57	0.8751020408163266	0.8983673469387755	4	17888	20456	CAGCAGTGTTTTTTCTTTTGCAGGCTGGATCAGGTGATAATTCACGT	AGCTTGAAGGAGTCACAGGAACTGGTATGTATGCAGTTCCATCTGGG	CAGGCT	CTGGTA	FALSE	FALSE	ENST00000258317.6
182814783	182814858	1	1	ENSG00000135838	20457	20532	182814760	182814835	75	0.8444897959183674	0.8751020408163266	5	20533	22387	TGGTCTTCTTTCTTCCTTTAAAGGCCCAACATGCAGCAGAAATAGGA	TCTTCCTCAAGCCATGGACCAAAGGTAAGTAGATAGGTCTGAATGCA	AAGGCC	AAGGTA	FALSE	FALSE	ENST00000258317.6
182816714	182816806	1	1	ENSG00000135838	22388	22480	182816691	182816783	92	0.8069387755102041	0.8444897959183674	6	22481	24214	GACTGTTCCTACTGTTCTTTCAGATATCCTGATTAATTTCCTAAAGG	TTCCTGCCTTGACAGGGGTAAAGAGTAAGTACTGCTTCTGTTGATCT	CAGATA	AGAGTA	FALSE	FALSE	ENST00000258317.6
182818541	182818689	1	1	ENSG00000135838	24215	24363	182818518	182818666	148	0.746530612244898	0.8069387755102041	7	24364	24486	GAGGCACTTATTATTTTGAGCAGTTCGTGCTGAGGAGTTGTTGGATG	GCTTTCCTTTTTGGGGTGGATGAGGTAAGTCACCCCCTAGCATGTTG	CAGTTC	GAGGTA	FALSE	FALSE	ENST00000258317.6
182818813	182818859	1	1	ENSG00000135838	24487	24533	182818790	182818836	46	0.7277551020408164	0.746530612244898	8	24534	27788	GAATATTTTTTGTTTCTGATTAGCAACTGTTGAGTGCTCTGGTGATG	GGGAGCAACTGGAGCAGTGGGCAGGTAAGCATGACTCATTTTTCCCA	TAGCAA	CAGGTA	FALSE	FALSE	ENST00000258317.6
182822115	182822199	1	1	ENSG00000135838	27789	27873	182822092	182822176	84	0.693469387755102	0.7277551020408164	9	27874	31454	AGTATTTGTTATTGTCTTGCCAGTACCTATAACTACCTGGGAAAAAA	TTCTCTTTAGCCCTGAACTATCAGGTAAACGTTTTCTTCTCTTCCCA	CAGTAC	CAGGTA	FALSE	FALSE	ENST00000258317.6
182825781	182825820	1	1	ENSG00000135838	31455	31494	182825758	182825797	39	0.6775510204081633	0.693469387755102	10	31495	34397	ATAGATATGTTGTTCTTTTCTAGTTTTGTATCCAGAGATTTATCAAC	TTATCAACTTTGTTGTCAAACTAGGTAAGTGCCACCCATCTTCTGCT	TAGTTT	TAGGTA	FALSE	FALSE	ENST00000258317.6
182828724	182830384	1	1	ENSG00000135838	34398	36058	182828701	182830361	1660	0	0.6775510204081633	11	36059	36081	CCTCATTTGTTTTTCCCGTCTAGGTTTTGGAGTGTCACAGACCAAAG	AATAAACAAAGAACTATTTTTCTATTTTTGCTTTTGTGAAGTCAATG	TAGGTT	CTATTT	TRUE	FALSE	ENST00000258317.6
182794350	182794439	1	1	ENSG00000135838	24	113	182794327	182794416	89	0.9623837700760778	1	1	114	9371	AGAGAGAAATTACATTGTATGTTTTCCAGACCTACCAGCAGCTCAAT	CATCACGCCAATGACTGAGAATGGGTAACTATCATTTGGGGCCTTGA	GTTTTC	TGGGTA	FALSE	FALSE	ENST00000614468.1
182803698	182803771	1	1	ENSG00000135838	9372	9445	182803675	182803748	73	0.9315300084530854	0.9623837700760778	2	9446	11818	CTTTTTTTCCACATGTCTTCTAGAGAAATCAACTTTTCAGTAATTGG	AACAGGGAGTGAAGAACATTTTTGGTAAGTCAACTCTGGGGATGTCG	TAGAGA	TTGGTA	FALSE	FALSE	ENST00000614468.1
182806145	182806232	1	1	ENSG00000135838	11819	11906	182806122	182806209	87	0.8947590870667794	0.9315300084530854	3	11907	17829	TGACTTACTCTTTGTTTGAACAGTGAATGGCACAACAGGAGAAGGCC	GTGGGTGACAAAAGGGAAGGACAAGTGAGTGGCTGCATGAGGATAAA	CAGTGA	CAAGTG	FALSE	FALSE	ENST00000614468.1
182812156	182812213	1	1	ENSG00000135838	17830	17887	182812133	182812190	57	0.8706677937447168	0.8947590870667794	4	17888	20456	CAGCAGTGTTTTTTCTTTTGCAGGCTGGATCAGGTGATAATTCACGT	AGCTTGAAGGAGTCACAGGAACTGGTATGTATGCAGTTCCATCTGGG	CAGGCT	CTGGTA	FALSE	FALSE	ENST00000614468.1
182814783	182814858	1	1	ENSG00000135838	20457	20532	182814760	182814835	75	0.8389687235841082	0.8706677937447168	5	20533	22387	TGGTCTTCTTTCTTCCTTTAAAGGCCCAACATGCAGCAGAAATAGGA	TCTTCCTCAAGCCATGGACCAAAGGTAAGTAGATAGGTCTGAATGCA	AAGGCC	AAGGTA	FALSE	FALSE	ENST00000614468.1
182816714	182816806	1	1	ENSG00000135838	22388	22480	182816691	182816783	92	0.8000845308537616	0.8389687235841082	6	22481	24214	GACTGTTCCTACTGTTCTTTCAGATATCCTGATTAATTTCCTAAAGG	TTCCTGCCTTGACAGGGGTAAAGAGTAAGTACTGCTTCTGTTGATCT	CAGATA	AGAGTA	FALSE	FALSE	ENST00000614468.1
182818541	182818689	1	1	ENSG00000135838	24215	24363	182818518	182818666	148	0.7375316990701606	0.8000845308537616	7	24364	24486	GAGGCACTTATTATTTTGAGCAGTTCGTGCTGAGGAGTTGTTGGATG	GCTTTCCTTTTTGGGGTGGATGAGGTAAGTCACCCCCTAGCATGTTG	CAGTTC	GAGGTA	FALSE	FALSE	ENST00000614468.1
182818813	182818859	1	1	ENSG00000135838	24487	24533	182818790	182818836	46	0.7180896027049873	0.7375316990701606	8	24534	31454	GAATATTTTTTGTTTCTGATTAGCAACTGTTGAGTGCTCTGGTGATG	GGGAGCAACTGGAGCAGTGGGCAGGTAAGCATGACTCATTTTTCCCA	TAGCAA	CAGGTA	FALSE	FALSE	ENST00000614468.1
182825781	182825820	1	1	ENSG00000135838	31455	31494	182825758	182825797	39	0.7016060862214708	0.7180896027049873	9	31495	34397	ATAGATATGTTGTTCTTTTCTAGTTTTGTATCCAGAGATTTATCAAC	TTATCAACTTTGTTGTCAAACTAGGTAAGTGCCACCCATCTTCTGCT	TAGTTT	TAGGTA	FALSE	FALSE	ENST00000614468.1
182828724	182830384	1	1	ENSG00000135838	34398	36058	182828701	182830361	1660	0	0.7016060862214708	10	36059	36081	CCTCATTTGTTTTTCCCGTCTAGGTTTTGGAGTGTCACAGACCAAAG	AATAAACAAAGAACTATTTTTCTATTTTTGCTTTTGTGAAGTCAATG	TAGGTT	CTATTT	TRUE	FALSE	ENST00000614468.1
182839369	182839456	1	1	ENSG00000135829	24	111	182839346	182839433	87	0.9793447293447294	1	1	112	3199	AGCCATTTCGCCGATTCCTCCATGCGAGTTGCTGTGCGTTTCTCTGT	CTGGGCACCAGGAAGCGAAGGCTGGTAAGGGAGAGACGTTCCGGCTA	CATGCG	CTGGTA	FALSE	FALSE	ENST00000367549.3
182842545	182842677	1	1	ENSG00000135829	3200	3332	182842522	182842654	132	0.948005698005698	0.9793447293447294	2	3333	3948	TTAACTGACTTTTGTTTTCTTAGATCTGAAGAAGACACTTGAATCAT	AACAGGCAGAAATTCATGTGTGAGGTACTGAAGAATACAGTTTGCAT	TAGATC	GAGGTA	FALSE	FALSE	ENST00000367549.3
182843294	182843434	1	1	ENSG00000135829	3949	4089	182843271	182843411	140	0.9147673314339981	0.948005698005698	3	4090	12887	AGTACTTTTTTTTTTTTTTAAAGGTTCAGGTGGAAGGTTATAATTAC	AGTGAAGAAGTTCCAGCTTTTGGGGTAAGTACCTATGGCGAAGCACT	AAGGTT	GGGGTA	FALSE	FALSE	ENST00000367549.3
182852233	182852344	1	1	ENSG00000135829	12888	12999	182852210	182852321	111	0.8884140550807218	0.9147673314339981	4	13e3	13960	TGCCTTGACTTTTTCTTTTGCAGGTAGCATCTCCGCCCCCACTTACT	CTCCACATCTGGCTCTCAAAGCAGGTAAGGGACTTGAATCCATGCAC	CAGGTA	CAGGTA	FALSE	FALSE	ENST00000367549.3
182853306	182853418	1	1	ENSG00000135829	13961	14073	182853283	182853395	112	0.8618233618233618	0.8884140550807218	5	14074	14684	GAGAATTTTTTTTCTTTTAACAGAAAATAATTCTGAGGTAGGGGCCT	AAGGAAGAACAAGAAGTGCAAGCGGTAAGGCCAGCACCGTAGGTTAC	CAGAAA	GCGGTA	FALSE	FALSE	ENST00000367549.3
182854030	182854178	1	1	ENSG00000135829	14685	14833	182854007	182854155	148	0.8266856600189934	0.8618233618233618	6	14834	17186	TTTAATTATCATTGATTCTACAGACTCTAGAATCAGAAGAAGTGGAT	CCAAGTGGGTCCTGATCACAACAGGTTTGCTTGTTTCATTCTTTTCC	CAGACT	CAGGTT	FALSE	FALSE	ENST00000367549.3
182856532	182856578	1	1	ENSG00000135829	17187	17233	182856509	182856555	46	0.8157644824311491	0.8266856600189934	7	17234	18758	CTTGCTTGTATATGTTGTTACAGGAGCTTTATTGCAGAAATGACCAT	TTTATATCAAGCAGCTGGGCAGAAGTAAGTGTTACTGTTTCCCCAAT	CAGGAG	GAAGTA	FALSE	FALSE	ENST00000367549.3
182858104	182858240	1	1	ENSG00000135829	18759	18895	182858081	182858217	136	0.7834757834757835	0.8157644824311491	8	18896	19205	ATAATCCTGACCTTACATTATAGGGATTTTTGCACGAGAACATGGAT	ACAAAGAAGAAGGAAGGAGAGACAGTGAGTCTTTAGATTTAATAGAC	TAGGGA	ACAGTG	FALSE	FALSE	ENST00000367549.3
182858551	182858640	1	1	ENSG00000135829	19206	19295	182858528	182858617	89	0.7623456790123457	0.7834757834757835	9	19296	19387	AATGTGTGATCCTTTTTCCATAGGTGGAGCCTTACAAAGTAAACCTC	CTAAATCTTGAGATTTTGCCCCCGGTAAGCATAAAGCTGTTTAGTTC	TAGGTG	CCGGTA	FALSE	FALSE	ENST00000367549.3
182858733	182858894	1	1	ENSG00000135829	19388	19549	182858710	182858871	161	0.7241215574548907	0.7623456790123457	10	19550	19694	TTGTTTTTCTTATTTTTTAATAGCCTGAAGATCCTTCTGTGCCAGTT	ATTGATGAGGGGCCTCTGGCTTTTGTGAGTGCAATATTGTTTTTGAG	TAGCCT	TTTGTG	FALSE	FALSE	ENST00000367549.3
182859040	182859117	1	1	ENSG00000135829	19695	19772	182859017	182859094	77	0.7058404558404558	0.7241215574548907	11	19773	20647	TATGTTGGCTTTTTGTTTTACAGGCTACTCCAGAGCAAATAAGCATG	GAACAGGATCATGATTTGCAAGCAGTAAGTCTGAATTATTTAGACAA	CAGGCT	GCAGTA	FALSE	FALSE	ENST00000367549.3
182859993	182860184	1	1	ENSG00000135829	20648	20839	182859970	182860161	191	0.6604938271604939	0.7058404558404558	12	20840	27098	GAAGTGTGACTTTTCTAATGCAGATCTTGCAGGAGAGAGAGTTACTG	GAGTGTAACATCGTAGTAACTCAGGTAAGTGGTAAACCAACCATGAA	CAGATC	CAGGTA	FALSE	FALSE	ENST00000367549.3
182866444	182866585	1	1	ENSG00000135829	27099	27240	182866421	182866562	141	0.6270180436847104	0.6604938271604939	13	27241	27615	ACTTTTCTTTTTTTCTGTCTCAGCCCAGAAGAATCAGTGCGGTTTCT	CCAGTATAATGTTTTGTACTGTAGGTCAGTAATGTATTTTGATTTTT	CAGCCC	TAGGTC	FALSE	FALSE	ENST00000367549.3
182866961	182867043	1	1	ENSG00000135829	27616	27698	182866938	182867020	82	0.6075498575498576	0.6270180436847104	14	27699	32991	TATTGATTGTTTTTCTTTTCAAGGTGTGCTCCTGAGAAAATTAGAAG	GAAATACATGAAAGAGATATTAATGTAAGTAACTTGAGAGGTACAGT	AAGGTG	AATGTA	FALSE	FALSE	ENST00000367549.3
182872337	182872493	1	1	ENSG00000135829	32992	33148	182872314	182872470	156	0.5705128205128205	0.6075498575498576	15	33149	35508	ATTTTGTGTTTGTTTTTTAATAGACTGACTTCCTTTTGGTAGTACTG	ATGGGAGGACTTACCCAGTTCAAGGTAATATTGTGGGGGTGGTATAG	TAGACT	AAGGTA	FALSE	FALSE	ENST00000367549.3
182874854	182874954	1	1	ENSG00000135829	35509	35609	182874831	182874931	100	0.5467711301044634	0.5705128205128205	16	35610	36704	CCTGACTGGATTGTCCCTGGCAGAATATTTTCTGGAAGACTGCATTC	GATGATGGTGGTGAGGATGATGATGTAAGTGAATTTCATGAAGAATT	CAGAAT	GATGTA	FALSE	FALSE	ENST00000367549.3
182876050	182876263	1	1	ENSG00000135829	36705	36918	182876027	182876240	213	0.4962013295346629	0.5467711301044634	17	36919	37101	ATATGTCTCCCTGTTTTTTACAGGCAAATTGCAACTTGATCTGTGGT	ATTTGGAAATGAATCCACATTTTGGTATGAGTCTTTGAATTCTCACA	CAGGCA	TTGGTA	FALSE	FALSE	ENST00000367549.3
182876447	182876541	1	1	ENSG00000135829	37102	37196	182876424	182876518	94	0.4738841405508072	0.4962013295346629	18	37197	37484	GATTGTTCTTTATTGTTATATAGGAAGCCATCGGTATCAGATTCTAC	CCAGTACCAGTTGGAGTAACCAAGGTAAATATTAAACATTAGAGTGA	TAGGAA	AAGGTA	FALSE	FALSE	ENST00000367549.3
182876830	182876903	1	1	ENSG00000135829	37485	37558	182876807	182876880	73	0.4565527065527065	0.4738841405508072	19	37559	38675	GTGTAATTTTTCTTTCTTCACAGGTTATTTTGTCCACAAATATTGCT	TGTTTATGTCATTGACTCCTGCAAGTAAGTTACTGGGAAACCTATTT	CAGGTT	CAAGTA	FALSE	FALSE	ENST00000367549.3
182878021	182878173	1	1	ENSG00000135829	38676	38828	182877998	182878150	152	0.42046533713200385	0.4565527065527065	20	38829	39904	ATTAACCACTTTTTCCTATGTAGGCAGAAAGTGAAACTCTTCACTGC	GTGCAGCCGAGCTCGTTTTGAGAGGTAAGACCCATTCTTGACCTTTA	TAGGCA	GAGGTA	FALSE	FALSE	ENST00000367549.3
182879250	182879410	1	1	ENSG00000135829	39905	40065	182879227	182879387	160	0.38247863247863245	0.42046533713200385	21	40066	41151	ATTTTATGCTTATTTTCTCTTAGACTTGAAACCCACATGACACCAGA	TTGAAGCAGAACACACTCTTAGAGGTACTTACAAATACAAACCTACT	TAGACT	GAGGTA	FALSE	FALSE	ENST00000367549.3
182880497	182880608	1	1	ENSG00000135829	41152	41263	182880474	182880585	111	0.3561253561253561	0.38247863247863245	22	41264	41918	CACAAAGAACTATCTCCCCACAGAGCTTGATGCATTAGATGCCAATG	GATGATAATGGGGTGTATTTTCTAGTAAGTGCTTTGTTTTATTTCTC	CAGAGC	CTAGTA	FALSE	FALSE	ENST00000367549.3
182881264	182881425	1	1	ENSG00000135829	41919	42080	182881241	182881402	161	0.3179012345679012	0.3561253561253561	23	42081	42174	TTAACTGTCTTTGTGTATTTCAGCGTGGGAGATGCTATCTGTACCAT	ATTCCAAGCCTGGGATGATGCTAGGTATGAGTAAGATTTGGGTGAGC	CAGCGT	TAGGTA	FALSE	FALSE	ENST00000367549.3
182881520	182881647	1	1	ENSG00000135829	42175	42302	182881497	182881624	127	0.28774928774928776	0.3179012345679012	24	42303	43793	TTTCTCATGCCAATTTATTTTAGAATGGGTGGAGAAGAAGCAGAGAT	TGATTAATTCTGGGTTTCCAGAAGGTAAGACTTCTTCCATTCTTAAG	TAGAAT	AAGGTA	FALSE	FALSE	ENST00000367549.3
182883139	182883368	1	1	ENSG00000135829	43794	44023	182883116	182883345	229	0.23338081671415	0.28774928774928776	25	44024	44174	TTTCACTGTGCTCCTCTTAACAGATTGTTTGTTGACACAAGTGTTTA	CCCTTCTTTGTATTTGGTGAAAAGGTAAGAAAAGACTAGAAAAGTTT	CAGATT	AAGGTA	FALSE	FALSE	ENST00000367549.3
182883520	182883635	1	1	ENSG00000135829	44175	44290	182883497	182883612	115	0.20607787274453937	0.23338081671415	26	44291	45267	ATTGTCTCTTTCTCCATTTGCAGATTCGAACTCGAGCCATCTCTGCT	GCAGATTGTGCTTGTAGATGACTGGTATGGATTTTCAGATGTGAACT	CAGATT	CTGGTA	FALSE	FALSE	ENST00000367549.3
182884613	182884813	1	1	ENSG00000135829	45268	45468	182884590	182884790	200	0.15859449192782527	0.20607787274453937	27	45469	47737	TTTAATGTATTTCGCCACTTTAGGATTAAACTGCAAATATCTCATGA	CAACCTTATGATTGGCAGTACACGGTGAGTACCAATATACTTCTTAC	TAGGAT	ACGGTG	FALSE	FALSE	ENST00000367549.3
182887083	182887751	1	1	ENSG00000135829	47738	48406	182887060	182887728	668	0	0.15859449192782527	28	48407	48429	TGATGGTTTTGTGCTTTTCCTAGGTATGGAGATGGTCCACGTCCTCC	GAAAATAAAGTATTACACCGAATACTTGCCGTGTAGTTTGTTTGTTG	TAGGTA	ATACTT	TRUE	FALSE	ENST00000367549.3
182952729	182953370	-1	1	ENSG00000157060	24	665	182953393	182952752	641	0.7221499783268314	1	1	666	1926	CCCTGTCCCACCTAGCTCTGAGCAGCGCCCCCCAGCACCCTGAATGC	GACGAAGTGCTGCAGGACTGTAAGGTGAGCGGATCCGGGACAGGAAG	AGCAGC	AAGGTG	FALSE	FALSE	ENST00000367547.7
182951318	182951467	-1	1	ENSG00000157060	1927	2076	182951490	182951341	149	0.6575639358474209	0.7221499783268314	2	2077	12850	AGATCCATTTTTTCTCTTGTTAGGCAGAAGATGCTGATGAAGTTATG	CCTTTTGTTGGTATATTGGTTGAGGTAAATAAATTTTATTTGATCTT	TAGGCA	GAGGTA	FALSE	FALSE	ENST00000367547.7
182940329	182940543	-1	1	ENSG00000157060	12851	13065	182940566	182940352	214	0.564802774165583	0.6575639358474209	3	13066	13840	ATCTCTTATGATATTTATCTTAGGTAACTTGTGAACCATACCAAGAC	TGCTTTGGCCTTGGAAGTTGTCAGGTATTAGGGCCTTTACTTTTGAA	TAGGTA	CAGGTA	FALSE	FALSE	ENST00000367547.7
182939467	182939553	-1	1	ENSG00000157060	13841	13927	182939576	182939490	86	0.5275249241439098	0.564802774165583	4	13928	13999	CATCTTAATTTGGTTTATCGTAGGTTTTTTTATGACTTTCTTTGGAG	ACTTATTGAAGAAAGAATTAATTTGTAAGTATAGTTTATAAACTTAT	TAGGTT	TTTGTA	FALSE	FALSE	ENST00000367547.7
182939176	182939394	-1	1	ENSG00000157060	14e3	14218	182939417	182939199	218	0.4330299089726918	0.5275249241439098	5	14219	23641	GTAATTATGTTGATAATTTTCAGGTGGTGTGATATACAGGATGGAAC	AATGTGGGAAGATTTACGCCTCCGGTAATAATTTGCTCTATTTCAAA	CAGGTG	CCGGTA	FALSE	FALSE	ENST00000367547.7
182929647	182929752	-1	1	ENSG00000157060	23642	23747	182929775	182929670	105	0.3875162548764629	0.4330299089726918	6	23748	47744	TAACTAAATATTTTCAACTATAGAGTTCATGGACCTTTCTTTCCAAG	GCAAAAATGATGACTACTGAAATGGTAAGAAATAAACTATTCTTATT	TAGAGT	ATGGTA	FALSE	FALSE	ENST00000367547.7
182905496	182905649	-1	1	ENSG00000157060	47745	47898	182905672	182905519	153	0.3211963589076723	0.3875162548764629	7	47899	48963	GCAAGTGTTTTATTTCTTTTTAGATAAAGGATTTATCTTCAGACACA	TGACAGATGACATCATTATAAAGGGTTAGCAGGGCATCCTTTGTAGT	TAGATA	AGGGTT	FALSE	FALSE	ENST00000367547.7
182904180	182904430	-1	1	ENSG00000157060	48964	49214	182904453	182904203	250	0.2128305158214131	0.3211963589076723	8	49215	50232	GTATTTTTATCCCTATGAATCAGGAGTTGGAAAGAGAGAGGAAATTA	GACAGTGAAATAACTGGCGCCCAGGTATTTCATTCTTTAAAAAGTAT	CAGGAG	CAGGTA	FALSE	FALSE	ENST00000367547.7
182903039	182903161	-1	1	ENSG00000157060	50233	50355	182903184	182903062	122	0.15994798439531854	0.2128305158214131	9	50356	53159	TTTTATTTGCTTTTAATTTACAGGGTGCTGGTGTTGAACTGTATCCT	ACCTTAGGTGGAGTTAATATGAAGGTATTCTCTTATTTCTTGATGTA	CAGGGT	AAGGTA	FALSE	FALSE	ENST00000367547.7
182899865	182900234	-1	1	ENSG00000157060	53160	53529	182900257	182899888	369	0	0.15994798439531854	10	53530	53552	AATTTCCTCAAATAATTTAATAGGTTCTTCCAGCACCCAAATTGAAG	TAATTAAAAAATATTTAAATATCATGCTTTCACTGAATGATTCATTT	TAGGTT	TCATGC	TRUE	FALSE	ENST00000367547.7
183023460	183024134	1	1	ENSG00000135862	24	698	183023437	183024111	674	0.9142602722299962	1	1	699	79891	CGGAAGTCGGGGGTCGGCGCGGAGTGCAGGCTGCTCCCGGGGTAGGT	CCATCAACCTCACGCTGCACCTGGGTAAGCGGTGACAGCCCCGTCCC	GGAGTG	TGGGTA	FALSE	FALSE	ENST00000258341.4
183103328	183103632	1	1	ENSG00000135862	79892	80196	183103305	183103609	304	0.8755883475384811	0.9142602722299962	2	80197	84839	CCTTTGATGTGTTTGTCCCACAGGAAAAGCTTTTGACATCACCTATG	TTTGACAATAGCCCTGTGCTGCAGGTAAATTCTCACAGGTTGGCCTG	CAGGAA	CAGGTA	FALSE	FALSE	ENST00000258341.4
183108276	183108406	1	1	ENSG00000135862	84840	84970	183108253	183108383	130	0.8590510113217148	0.8755883475384811	3	84971	87051	TTTCTATTTTTGCTTCCTGACAGGAATGGGTAACTGCCACTGACATC	CTCTGATTTTGCTGTAGGTGGCAGGTAAGTAAACTATTAAATTAGTC	CAGGAA	CAGGTA	FALSE	FALSE	ENST00000258341.4
183110488	183110654	1	1	ENSG00000135862	87052	87218	183110465	183110631	166	0.8379341050756901	0.8590510113217148	4	87219	91094	TGGAGTATCTCTTCTCTCCCCAGATGTAAATGTAATGGACACGCAAG	CGGAAAGTGCCAGTGAATGCCTGCGTGAGTGCCCCATGACGTCAGTC	CAGATG	TGCGTG	FALSE	FALSE	ENST00000258341.4
183114531	183114719	1	1	ENSG00000135862	91095	91283	183114508	183114696	188	0.8140185727006742	0.8379341050756901	5	91284	92083	AACTCGTGTGTTTTGACTGACAGCCTGTGATTGCAATGGTCGATCCC	CTTCATGCCACTGTAGTCCTGTGGGTAAGTGACAGGAAGATGGATTG	CAGCCT	TGGGTA	FALSE	FALSE	ENST00000258341.4
183115520	183115637	1	1	ENSG00000135862	92084	92201	183115497	183115614	117	0.7991349701055845	0.8140185727006742	6	92202	93140	ACAATAGGCATTTTACATTTTAGGCTCTCTAAGCACACAGTGTGATA	TTCTCTCACTGAAGCAGGATGCAGGTAAAATATTTTCAAAGCCAGAA	TAGGCT	CAGGTA	FALSE	FALSE	ENST00000258341.4
183116577	183116675	1	1	ENSG00000135862	93141	93239	183116554	183116652	98	0.7866683628037145	0.7991349701055845	7	93240	93330	TTTATCCATTTTTCATTGAATAGGCCATGCTCTTGTGATCCCTCTGG	TGTCGAAGGCTTCAATTGTGAAAGGTAGTGCATTCTTTCTCTAGCTG	TAGGCC	AAGGTA	FALSE	FALSE	ENST00000258341.4
183116767	183116903	1	1	ENSG00000135862	93331	93467	183116744	183116880	136	0.7693677649154052	0.7866683628037145	8	93468	93883	GATTGTGTCTTAATCTTTTTCAGATGCAAACCTGGATTTTTTAATCT	CTATCTCCTCTACCTTTCAGATTGGTAATTTAGACCTCATCCCCCAA	CAGATG	TTGGTA	FALSE	FALSE	ENST00000258341.4
183117320	183117442	1	1	ENSG00000135862	93884	94006	183117297	183117419	122	0.7538481109273629	0.7693677649154052	9	94007	94097	GTGTTTTCCTTCTCTACCTGCAGATGAGGATGGGTGGCGTGCGGAAC	TTCCTCGGTACTTCATTGCTCCTGGTAAGTAAGGCTAGAAAGCAGTC	CAGATG	CTGGTA	FALSE	FALSE	ENST00000258341.4
183117534	183117723	1	1	ENSG00000135862	94098	94287	183117511	183117700	189	0.7298053682737565	0.7538481109273629	10	94288	94597	CCACCATTGTGTCTGTATTCCAGCAAAGTTCTTGGGCAAGCAGGTGT	GACCACTGTGAAGTATGTCTTCAGGTAAGATAGCCTTCTTTGTAAAG	CAGCAA	CAGGTA	FALSE	FALSE	ENST00000258341.4
183118034	183118146	1	1	ENSG00000135862	94598	94710	183118011	183118123	112	0.7155578170716194	0.7298053682737565	11	94711	98286	TGTGGCCCTTTCTTTCTCTCCAGGCTCCATGAAGCAACAGATTACCC	TACGTGGGACATACAGTGAGAGAAGTAAGTTATGATATAATTTAGGA	CAGGCT	GAAGTA	FALSE	FALSE	ENST00000258341.4
183121723	183121944	1	1	ENSG00000135862	98287	98508	183121700	183121921	221	0.6874443455031167	0.7155578170716194	12	98509	98626	TTTCTTTTCCTCACTATACACAGGTGCTGGATATTTGGATGATGTCA	GCGAGACCTGTGATCCTGAGACAGGTGAGATGATCTTTGGCAGCTCT	CAGGTG	CAGGTG	FALSE	FALSE	ENST00000258341.4
183122063	183122251	1	1	ENSG00000135862	98627	98815	183122040	183122228	188	0.6635288131281007	0.6874443455031167	13	98816	101194	TCTCACGCCTGCCTTCCAAATAGGTGTTTGTAACTGCAGAGACAATA	CCAACTGTCCTACTGGCACCACTGGTAAGTCTGCTCGCTTCATCTGC	TAGGTG	CTGGTA	FALSE	FALSE	ENST00000258341.4
183124631	183124876	1	1	ENSG00000135862	101195	101440	183124608	183124853	245	0.6323622948734258	0.6635288131281007	14	101441	101960	ACATCAGATTGTCTCATCCCCAGGTAAGAGATGTGAGCTCTGTGATG	CCAATCCAGCAGACAAATGCAAAGGTAATCAGCCTTTGATCAGATTC	CAGGTA	AAGGTA	FALSE	FALSE	ENST00000258341.4
183125397	183125550	1	1	ENSG00000135862	101961	102114	183125374	183125527	153	0.6128991222490777	0.6323622948734258	15	102115	102683	CCATCTCTGTCTTCCTGCCTTAGCCTGCAATTGCAATCTGTATGGGA	GCAGAGTGGGCAAGGCTGTGAGAGGTGAGACATAGGTGCCTTTGGTG	TAGCCT	GAGGTG	FALSE	FALSE	ENST00000258341.4
183126120	183126262	1	1	ENSG00000135862	102684	102826	183126097	183126239	142	0.5948352626892253	0.6128991222490777	16	102827	103789	AAATGTCCTGTGTTCATTTTCAGGTGTGACTGCCATGCCTTGGGCTC	GGTTTGGACCTGAAGGCTGCAAACGTAAGGGGTGTTGGTGGCATACA	CAGGTG	AACGTA	FALSE	FALSE	ENST00000258341.4
183127226	183127404	1	1	ENSG00000135862	103790	103968	183127203	183127381	178	0.5721918331001146	0.5948352626892253	17	103969	105157	ATTATTTTCTCCTTATTCTGCAGCCTGTGACTGTCATCCTGAGGGAT	TGTTACCGGCTGGTAAAGGATAAGGTAAGCTGTCAATAGTGCATTCA	CAGCCT	AAGGTA	FALSE	FALSE	ENST00000258341.4
183128594	183128750	1	1	ENSG00000135862	105158	105314	183128571	183128727	156	0.5523470296399949	0.5721918331001146	18	105315	106907	TTTTCTTTCTTCTTTATGTTTAGGTTGCTGATCATAGAGTGAAGCTC	TTCGTGAGGCCCAGGATGTCAAAGGTACGCATGATTGAACAGTGCAT	TAGGTT	AAGGTA	FALSE	FALSE	ENST00000258341.4
183130344	183130549	1	1	ENSG00000135862	106908	107113	183130321	183130526	205	0.5262689225289403	0.5523470296399949	19	107114	107862	CTTTCTTCTGCAAACCATTTTAGATGTTGACCAGAATTTGATGGATC	GCAAAAGTCGCTGCTGCCAATGTGGTAAGTGATTGCAAACGTCTGAG	TAGATG	GTGGTA	FALSE	FALSE	ENST00000258341.4
183131299	183131378	1	1	ENSG00000135862	107863	107942	183131276	183131355	79	0.51621931052029	0.5262689225289403	20	107943	108963	TAAGTGCTTTATTTCCTGTGCAGTCAGTCACTCAGCCAGAATCTACA	AGAGGCTCGAAAGCTTGCTGAACGGTAACTTCTAGATCCCTGTTTAA	CAGTCA	ACGGTA	FALSE	FALSE	ENST00000258341.4
183132400	183132537	1	1	ENSG00000135862	108964	109101	183132377	183132514	137	0.4987915023533902	0.51621931052029	21	109102	109969	TATTTTTTGTTTTATCTGTATAGTCATAAACAGGAAGCTGATGACAT	TGAGATTGAAGAGCTTAATAGGAAGTGAGTATAATTTGAAAGTGGTT	TAGTCA	GAAGTG	FALSE	FALSE	ENST00000258341.4
183133406	183133550	1	1	ENSG00000135862	109970	110114	183133383	183133527	144	0.4804732222363567	0.4987915023533902	22	110115	111223	AAACCACATTATTTGTGTCTTAGGTATGAACAAGCGAAGAACATCTC	CCTTTGGACTCTGAGACACTGGAGGTATGGGGGCAGCCTGTACGCAC	TAGGTA	GAGGTA	FALSE	FALSE	ENST00000258341.4
183134660	183134809	1	1	ENSG00000135862	111224	111373	183134637	183134786	149	0.46151889072637065	0.4804732222363567	23	111374	111605	GTGATCTTACTTGCTTTTCACAGAATGAAGCAAATAACATAAAGATG	GAGAAAGGCAAGACTGAACAGCAGGTTGGTTTGATTTGCAGGTCGCT	CAGAAT	CAGGTT	FALSE	FALSE	ENST00000258341.4
183135042	183135156	1	1	ENSG00000135862	111606	111720	183135019	183135133	114	0.44701691896705253	0.46151889072637065	24	111721	112949	TCTCATCTGCCATGTGTTTGCAGACCGCAGACCAACTCCTAGCCCGA	ATGACATTCTCAACAACCTGAAAGGTAGAAAAGGCTGAGATAACAGG	CAGACC	AAGGTA	FALSE	FALSE	ENST00000258341.4
183136386	183136585	1	1	ENSG00000135862	112950	113149	183136363	183136562	199	0.4217020735275411	0.44701691896705253	25	113150	114232	ATGTGTCCTTGAACTTGTTTCAGATTTTGATAGGCGTGTGAACGATA	AGGATCGCGAGCGCTGTCCAAAAGGTGTGCGTTTCCTCTTCTCCAAG	CAGATT	AAGGTG	FALSE	FALSE	ENST00000258341.4
183137669	183137827	1	1	ENSG00000135862	114233	114391	183137646	183137804	158	0.4016028495102404	0.4217020735275411	26	114392	116967	GTACAATTTTCTTTTGTGCCTAGAATGCCACCAGCACCAAGGCAGAA	CAGGACATGATGATGGCAGGGATGGTAAGAGGTTTTGGTATATTTGC	TAGAAT	ATGGTA	FALSE	FALSE	ENST00000258341.4
183140404	183140503	1	1	ENSG00000135862	116968	117067	183140381	183140480	99	0.38900903192978	0.4016028495102404	27	117068	119097	TTTGCCTCATTTTTCCCTTACAGGCTTCACAGGCTGCTCAAGAAGCC	TTAATGACCTCTTGGAGCAGCTGGGTACGTAGCCATAGAGTCATTTT	CAGGCT	TGGGTA	FALSE	FALSE	ENST00000258341.4
183142534	183145592	1	1	ENSG00000135862	119098	122156	183142511	183145569	3058	0	0.38900903192978	28	122157	122179	CTATGTACTTTCTGACCCTCCAGGGCAGCTGGATACAGTGGACCTGA	AATCTGAATATTTGTAACCCTTTATATTTGGTGTGGCCTGAGTGTGG	CAGGGC	TTATAT	TRUE	FALSE	ENST00000258341.4
183096544	183096620	1	1	ENSG00000135862	24	100	183096521	183096597	76	0.8836140888208269	1	1	101	6807	ATGGCCCAAGTGTGATAGGAAGTGCTTATTGCCTGTACTCAGAAAAC	TTGAAAGGGATACTTTCTCAAATTGTAAGTTCCATTGCATTTGTTGT	AGTGCT	ATTGTA	FALSE	FALSE	ENST00000484114.2
183103328	183103632	1	1	ENSG00000135862	6808	7112	183103305	183103609	304	0.41807044410413474	0.8836140888208269	2	7113	11755	CCTTTGATGTGTTTGTCCCACAGGAAAAGCTTTTGACATCACCTATG	TTTGACAATAGCCCTGTGCTGCAGGTAAATTCTCACAGGTTGGCCTG	CAGGAA	CAGGTA	FALSE	FALSE	ENST00000484114.2
183108276	183108406	1	1	ENSG00000135862	11756	11886	183108253	183108383	130	0.21898928024502295	0.41807044410413474	3	11887	13967	TTTCTATTTTTGCTTCCTGACAGGAATGGGTAACTGCCACTGACATC	CTCTGATTTTGCTGTAGGTGGCAGGTAAGTAAACTATTAAATTAGTC	CAGGAA	CAGGTA	FALSE	FALSE	ENST00000484114.2
183110488	183110631	1	1	ENSG00000135862	13968	14111	183110465	183110608	143	0	0.21898928024502295	4	14112	14134	TGGAGTATCTCTTCTCTCCCCAGATGTAAATGTAATGGACACGCAAG	CCGGCCGTGGAGGAGGGCAACTGCGGAAAGTGCCAGTGAATGCCTGC	CAGATG	TGCGGA	TRUE	FALSE	ENST00000484114.2
183186238	183186431	1	1	ENSG00000058085	24	217	183186215	183186408	193	0.9550221393614542	1	1	218	21666	AGTCAGGTAGAAGAGTCGATAAAACCACCTGATCAAGGAAAAGGAAG	CCCGGGCCACCTCCAGGAGGGAAGGTGAGTCGGCTTCCACAAGGAAA	AAAACC	AAGGTG	FALSE	FALSE	ENST00000493293.5
183207881	183208069	1	1	ENSG00000058085	21667	21855	183207858	183208046	188	0.9112095082731299	0.9550221393614542	2	21856	29238	TCTTTTGTATGCTTCCTCCCCAGTCTGTGATTGCAATGGGAAGTCCA	TGCCCTGCAATTGTAACTCCAAAGGTAGCTGAAAAGGACGGAAAGAG	CAGTCT	AAGGTA	FALSE	FALSE	ENST00000493293.5
183215453	183215588	1	1	ENSG00000058085	29239	29374	183215430	183215565	135	0.8797483104171522	0.9112095082731299	3	29375	32175	TTCCCCTACCTTGTGGGTTTCAGGTTCTCTTAGTGCTCGATGTGACA	GTGCACCCAAGACCAGAGACTGCTGTGAGTATTTGCATCCCACCATG	CAGGTT	GCTGTG	FALSE	FALSE	ENST00000493293.5
183218390	183218488	1	1	ENSG00000058085	32176	32274	183218367	183218465	98	0.8569098112328128	0.8797483104171522	4	32275	34610	ATTTTCTTTTTCTTCTTCCCCAGAGACTCCAAGTGTGACTGTGACCC	TGTCACTGGAGAACGCTGTGATAGGTCTGTGTGAACCGTGGCCCTAC	CAGAGA	TAGGTC	FALSE	FALSE	ENST00000493293.5
183220825	183220961	1	1	ENSG00000058085	34611	34747	183220802	183220938	136	0.8252155674667909	0.8569098112328128	5	34748	35874	TGATTTCTACAATGCCACTGCAGGTGTCGATCAGGTTACTATAATCT	AGATCACCTCTACCTTTCATCAAGGTAAAGCCTTCTATTTTCTAGGT	CAGGTG	AAGGTA	FALSE	FALSE	ENST00000493293.5
183222089	183222211	1	1	ENSG00000058085	35875	35997	183222066	183222188	122	0.7967839664413889	0.8252155674667909	6	35998	36920	GACTGATTATGTTTGTGTTCCAGATGTTGATGGCTGGAAGGCTGTCC	ACCCTGTCTATTTTGTGGCTCCTGGTATGTGAGGAATAATGTCTCCT	CAGATG	CTGGTA	FALSE	FALSE	ENST00000493293.5
183223135	183223324	1	1	ENSG00000058085	36921	37110	183223112	183223301	189	0.7527382894430202	0.7967839664413889	7	37111	39393	TCTTTTAAAACTCTGTTTCACAGCCAAATTTCTTGGGAATCAACAGG	GCTCACCAAGACTTACACATTCAGGTAAAAAGAGAGACCATAAGTAG	CAGCCA	CAGGTA	FALSE	FALSE	ENST00000493293.5
183225608	183225720	1	1	ENSG00000058085	39394	39506	183225585	183225697	112	0.7266371475180611	0.7527382894430202	8	39507	40483	GCTTTTGATTTTAAATTATGCAGGTTAAATGAGCATCCAAGCAATAA	TCCGAGCTACATATGGAGAATACAGTAAGTGGCTACGAGAAATTAAT	CAGGTT	ACAGTA	FALSE	FALSE	ENST00000493293.5
183226698	183226916	1	1	ENSG00000058085	40484	40702	183226675	183226893	218	0.6758331391284083	0.7266371475180611	9	40703	41300	CTAACCTGTTCTCTCGATTGCAGGTACTGGGTACATTGACAATGTGA	GAGGGGCCTGTGATCCAGACACAGGTGAGTGAAATGACACCTGGACC	CAGGTA	CAGGTG	FALSE	FALSE	ENST00000493293.5
183227515	183227697	1	1	ENSG00000058085	41301	41483	183227492	183227674	182	0.6334187835003495	0.6758331391284083	10	41484	42159	CTCCACTCTTCTCCTACCCCCAGGAGATTGTTATTCAGGGGATGAGA	ATAACTGCCCTCCCGGGGTCACCGGTAAGGCCATGGGTCTGCTCTGC	CAGGAG	CCGGTA	FALSE	FALSE	ENST00000493293.5
183228374	183228619	1	1	ENSG00000058085	42160	42405	183228351	183228596	245	0.5763225355395013	0.6334187835003495	11	42406	44746	CTTGGTCATTTGTTCCTTCCCAGGTGCCCGCTGTGAGCTCTGTGCTG	CCAACCCAGCAGACAAGTGTCGAGGTAGGACTCCACCCCAGGCAGGC	CAGGTG	GAGGTA	FALSE	FALSE	ENST00000493293.5
183230961	183231103	1	1	ENSG00000058085	44747	44889	183230938	183231080	142	0.5432300163132138	0.5763225355395013	12	44890	45972	CTCCATTTGTCTTTTGTCTCTAGCTTGCAACTGTAACCCCATGGGCT	TGCTATAATCAAGTGAAGATTCAGGTATGCATTCTTCCCCTTACCAC	TAGCTT	CAGGTA	FALSE	FALSE	ENST00000493293.5
183232187	183232343	1	1	ENSG00000058085	45973	46129	183232164	183232320	156	0.5068748543463062	0.5432300163132138	13	46130	46437	TGATCTTTCCTGTGTGGTTTCAGATGGATCAGTTTATGCAGCAGCTT	TGAGAGATGCCCAGATTTCAGAAGGTGATGAAGGCCAACTTCCCTTC	CAGATG	AAGGTG	FALSE	FALSE	ENST00000493293.5
183232652	183232857	1	1	ENSG00000058085	46438	46643	183232629	183232834	205	0.45910044278722906	0.5068748543463062	14	46644	48152	TCCCTTTCCTTCTTTGCGTTCAGGTGCTAGCAGATCCCTTGGTCTCC	AGTGAAGCTTCCTTGGGAAACACTGTAGGTTTTTGCTGGGCTAGAGT	CAGGTG	ACTGTA	FALSE	FALSE	ENST00000493293.5
183234367	183234446	1	1	ENSG00000058085	48153	48232	183234344	183234423	79	0.440689815893731	0.45910044278722906	15	48233	49360	AACCGATTCTCCTTTTCCCACAGAACATTCCTGCCTCAGACCACTAC	GGAGGCCACAAGATTAGCAGAAAGGTGAGCAGCATTAGAGGGCACCT	CAGAAC	AAGGTG	FALSE	FALSE	ENST00000493293.5
183235575	183235730	1	1	ENSG00000058085	49361	49516	183235552	183235707	155	0.4045676998368679	0.440689815893731	16	49517	50245	TCTTTTGTTTTTAATCCTTTCAGCCACGTTGAGTCAGCCAGTAACAT	TGTGGTGCAAGGGCTTGTGGAAAAGTACGTTCCTACGGGTCCTCCCG	CAGCCA	AAAGTA	FALSE	FALSE	ENST00000493293.5
183236460	183236604	1	1	ENSG00000058085	50246	50390	183236437	183236581	144	0.37100908879049177	0.4045676998368679	17	50391	51137	CCCCTCCCCACCCCCAACACCAGATTGGAGAAAACCAAGTCCCTGGC	GGAGTCAGTGATCAGTCCTTTCAGGTGAGGGCATCTGGCCTGTGTGC	CAGATT	CAGGTG	FALSE	FALSE	ENST00000493293.5
183237352	183237504	1	1	ENSG00000058085	51138	51290	183237329	183237481	152	0.3355861104637614	0.37100908879049177	18	51291	52092	CCCTGGTTTCTTTGGGCTCATAGGTGGAAGAAGCAAAGAGGATCAAA	CAGAATGGAAAAAGTGGGAGAGAGGTATTCTTTTGTTAATTCATTCA	TAGGTG	GAGGTA	FALSE	FALSE	ENST00000493293.5
183238307	183238421	1	1	ENSG00000058085	52093	52207	183238284	183238398	114	0.30901887671871364	0.3355861104637614	19	52208	53149	TTGTTCTATCTGCCTTTTTACAGAAATCAGATCAGCTGCTTTCCCGT	AGAGCATCCTTAAAAACCTCAGAGGTTAGTACTTCATGGTTCAGGTC	CAGAAA	GAGGTT	FALSE	FALSE	ENST00000493293.5
183239364	183239563	1	1	ENSG00000058085	53150	53349	183239341	183239540	199	0.2626427406199021	0.30901887671871364	20	53350	53825	GTTTTTTCTTTTCTTCATTTCAGAGTTTGACCTGCAGGTGGACAACA	GAAATCTCCAGTGAGATTGAACAGGTAAAGAGAAATCGACATGTGTG	CAGAGT	CAGGTA	FALSE	FALSE	ENST00000493293.5
183240040	183240198	1	1	ENSG00000058085	53826	53984	183240017	183240175	158	0.22582148683290604	0.2626427406199021	21	53985	54077	CCTGGCTCCTTTTCTTCTCTCAGGAGATTGGGAGTCTGAACTTGGAA	ACGAATATGGATGCAGTACAGATGGTGAGTTCCTGTTGCTTTCCACG	CAGGAG	ATGGTG	FALSE	FALSE	ENST00000493293.5
183240292	183241261	1	1	ENSG00000058085	54078	55047	183240269	183241238	969	0	0.22582148683290604	22	55048	55070	GGTTTGTGCTTATTTGTCCTCAGGTGATTACAGAAGCCCAGAAGGTT	ACTGTCTCAAAAAAAAAAAAAAAAGGAAAAATAAAAAAGAATCACTT	CAGGTG	AAAGGA	TRUE	FALSE	ENST00000493293.5
183186288	183186431	1	1	ENSG00000058085	24	167	183186265	183186408	143	0.9720921155347385	1	1	168	21616	CAGCGGAGCGCAGAGTGAGAACCACCAACCGAGGCGCCGGGCAGCGA	CCCGGGCCACCTCCAGGAGGGAAGGTGAGTCGGCTTCCACAAGGAAA	ACCACC	AAGGTG	FALSE	FALSE	ENST00000264144.4
183207881	183208069	1	1	ENSG00000058085	21617	21805	183207858	183208046	188	0.9354020296643247	0.9720921155347385	2	21806	29188	TCTTTTGTATGCTTCCTCCCCAGTCTGTGATTGCAATGGGAAGTCCA	TGCCCTGCAATTGTAACTCCAAAGGTAGCTGAAAAGGACGGAAAGAG	CAGTCT	AAGGTA	FALSE	FALSE	ENST00000264144.4
183215453	183215588	1	1	ENSG00000058085	29189	29324	183215430	183215565	135	0.9090554254488681	0.9354020296643247	3	29325	32125	TTCCCCTACCTTGTGGGTTTCAGGTTCTCTTAGTGCTCGATGTGACA	GTGCACCCAAGACCAGAGACTGCTGTGAGTATTTGCATCCCACCATG	CAGGTT	GCTGTG	FALSE	FALSE	ENST00000264144.4
183218390	183218488	1	1	ENSG00000058085	32126	32224	183218367	183218465	98	0.8899297423887588	0.9090554254488681	4	32225	34560	ATTTTCTTTTTCTTCTTCCCCAGAGACTCCAAGTGTGACTGTGACCC	TGTCACTGGAGAACGCTGTGATAGGTCTGTGTGAACCGTGGCCCTAC	CAGAGA	TAGGTC	FALSE	FALSE	ENST00000264144.4
183220825	183220961	1	1	ENSG00000058085	34561	34697	183220802	183220938	136	0.8633879781420765	0.8899297423887588	5	34698	35824	TGATTTCTACAATGCCACTGCAGGTGTCGATCAGGTTACTATAATCT	AGATCACCTCTACCTTTCATCAAGGTAAAGCCTTCTATTTTCTAGGT	CAGGTG	AAGGTA	FALSE	FALSE	ENST00000264144.4
183222089	183222211	1	1	ENSG00000058085	35825	35947	183222066	183222188	122	0.8395784543325526	0.8633879781420765	6	35948	36870	GACTGATTATGTTTGTGTTCCAGATGTTGATGGCTGGAAGGCTGTCC	ACCCTGTCTATTTTGTGGCTCCTGGTATGTGAGGAATAATGTCTCCT	CAGATG	CTGGTA	FALSE	FALSE	ENST00000264144.4
183223135	183223324	1	1	ENSG00000058085	36871	37060	183223112	183223301	189	0.8026932084309133	0.8395784543325526	7	37061	39343	TCTTTTAAAACTCTGTTTCACAGCCAAATTTCTTGGGAATCAACAGG	GCTCACCAAGACTTACACATTCAGGTAAAAAGAGAGACCATAAGTAG	CAGCCA	CAGGTA	FALSE	FALSE	ENST00000264144.4
183225608	183225720	1	1	ENSG00000058085	39344	39456	183225585	183225697	112	0.7808352849336456	0.8026932084309133	8	39457	40433	GCTTTTGATTTTAAATTATGCAGGTTAAATGAGCATCCAAGCAATAA	TCCGAGCTACATATGGAGAATACAGTAAGTGGCTACGAGAAATTAAT	CAGGTT	ACAGTA	FALSE	FALSE	ENST00000264144.4
183226698	183226916	1	1	ENSG00000058085	40434	40652	183226675	183226893	218	0.7382903981264637	0.7808352849336456	9	40653	41250	CTAACCTGTTCTCTCGATTGCAGGTACTGGGTACATTGACAATGTGA	GAGGGGCCTGTGATCCAGACACAGGTGAGTGAAATGACACCTGGACC	CAGGTA	CAGGTG	FALSE	FALSE	ENST00000264144.4
183227515	183227697	1	1	ENSG00000058085	41251	41433	183227492	183227674	182	0.7027712724434036	0.7382903981264637	10	41434	42109	CTCCACTCTTCTCCTACCCCCAGGAGATTGTTATTCAGGGGATGAGA	ATAACTGCCCTCCCGGGGTCACCGGTAAGGCCATGGGTCTGCTCTGC	CAGGAG	CCGGTA	FALSE	FALSE	ENST00000264144.4
183228374	183228619	1	1	ENSG00000058085	42110	42355	183228351	183228596	245	0.6549570647931304	0.7027712724434036	11	42356	44696	CTTGGTCATTTGTTCCTTCCCAGGTGCCCGCTGTGAGCTCTGTGCTG	CCAACCCAGCAGACAAGTGTCGAGGTAGGACTCCACCCCAGGCAGGC	CAGGTG	GAGGTA	FALSE	FALSE	ENST00000264144.4
183230961	183231103	1	1	ENSG00000058085	44697	44839	183230938	183231080	142	0.6272443403590944	0.6549570647931304	12	44840	45922	CTCCATTTGTCTTTTGTCTCTAGCTTGCAACTGTAACCCCATGGGCT	TGCTATAATCAAGTGAAGATTCAGGTATGCATTCTTCCCCTTACCAC	TAGCTT	CAGGTA	FALSE	FALSE	ENST00000264144.4
183232187	183232343	1	1	ENSG00000058085	45923	46079	183232164	183232320	156	0.5967993754879001	0.6272443403590944	13	46080	46387	TGATCTTTCCTGTGTGGTTTCAGATGGATCAGTTTATGCAGCAGCTT	TGAGAGATGCCCAGATTTCAGAAGGTGATGAAGGCCAACTTCCCTTC	CAGATG	AAGGTG	FALSE	FALSE	ENST00000264144.4
183232652	183232857	1	1	ENSG00000058085	46388	46593	183232629	183232834	205	0.5567915690866511	0.5967993754879001	14	46594	48102	TCCCTTTCCTTCTTTGCGTTCAGGTGCTAGCAGATCCCTTGGTCTCC	AGTGAAGCTTCCTTGGGAAACACTGTAGGTTTTTGCTGGGCTAGAGT	CAGGTG	ACTGTA	FALSE	FALSE	ENST00000264144.4
183234367	183234446	1	1	ENSG00000058085	48103	48182	183234344	183234423	79	0.5413739266198283	0.5567915690866511	15	48183	49310	AACCGATTCTCCTTTTCCCACAGAACATTCCTGCCTCAGACCACTAC	GGAGGCCACAAGATTAGCAGAAAGGTGAGCAGCATTAGAGGGCACCT	CAGAAC	AAGGTG	FALSE	FALSE	ENST00000264144.4
183235575	183235730	1	1	ENSG00000058085	49311	49466	183235552	183235707	155	0.5111241217798594	0.5413739266198283	16	49467	50195	TCTTTTGTTTTTAATCCTTTCAGCCACGTTGAGTCAGCCAGTAACAT	TGTGGTGCAAGGGCTTGTGGAAAAGTACGTTCCTACGGGTCCTCCCG	CAGCCA	AAAGTA	FALSE	FALSE	ENST00000264144.4
183236460	183236604	1	1	ENSG00000058085	50196	50340	183236437	183236581	144	0.4830210772833724	0.5111241217798594	17	50341	51087	CCCCTCCCCACCCCCAACACCAGATTGGAGAAAACCAAGTCCCTGGC	GGAGTCAGTGATCAGTCCTTTCAGGTGAGGGCATCTGGCCTGTGTGC	CAGATT	CAGGTG	FALSE	FALSE	ENST00000264144.4
183237352	183237504	1	1	ENSG00000058085	51088	51240	183237329	183237481	152	0.4533567525370804	0.4830210772833724	18	51241	52042	CCCTGGTTTCTTTGGGCTCATAGGTGGAAGAAGCAAAGAGGATCAAA	CAGAATGGAAAAAGTGGGAGAGAGGTATTCTTTTGTTAATTCATTCA	TAGGTG	GAGGTA	FALSE	FALSE	ENST00000264144.4
183238307	183238421	1	1	ENSG00000058085	52043	52157	183238284	183238398	114	0.4311085089773614	0.4533567525370804	19	52158	53099	TTGTTCTATCTGCCTTTTTACAGAAATCAGATCAGCTGCTTTCCCGT	AGAGCATCCTTAAAAACCTCAGAGGTTAGTACTTCATGGTTCAGGTC	CAGAAA	GAGGTT	FALSE	FALSE	ENST00000264144.4
183239364	183239563	1	1	ENSG00000058085	53100	53299	183239341	183239540	199	0.39227166276346603	0.4311085089773614	20	53300	53775	GTTTTTTCTTTTCTTCATTTCAGAGTTTGACCTGCAGGTGGACAACA	GAAATCTCCAGTGAGATTGAACAGGTAAAGAGAAATCGACATGTGTG	CAGAGT	CAGGTA	FALSE	FALSE	ENST00000264144.4
183240040	183240198	1	1	ENSG00000058085	53776	53934	183240017	183240175	158	0.3614363778298204	0.39227166276346603	21	53935	54027	CCTGGCTCCTTTTCTTCTCTCAGGAGATTGGGAGTCTGAACTTGGAA	ACGAATATGGATGCAGTACAGATGGTGAGTTCCTGTTGCTTTCCACG	CAGGAG	ATGGTG	FALSE	FALSE	ENST00000264144.4
183240292	183240391	1	1	ENSG00000058085	54028	54127	183240269	183240368	99	0.34211553473848555	0.3614363778298204	22	54128	56882	GGTTTGTGCTTATTTGTCCTCAGGTGATTACAGAAGCCCAGAAGGTT	TAGACGGCCTCCTGCATCTGATGGGTATGTGAACCCACAACCCACAA	CAGGTG	TGGGTA	FALSE	FALSE	ENST00000264144.4
183243147	183244900	1	1	ENSG00000058085	56883	58636	183243124	183244877	1753	0	0.34211553473848555	23	58637	58659	TTGTGTCTCATTCCTTGAAATAGACCAGCCTCTCAGTGTAGATGAAG	TTTAAATAAAGAACAATTGTTAGATGCCTGGGGTCAGTTTCTGATTT	TAGACC	AGATGC	TRUE	FALSE	ENST00000264144.4
183304670	183304874	-1	1	ENSG00000157064	24	228	183304897	183304693	204	0.9624793084421556	1	1	229	11104	TCCTGGCTGTAAGGACAAAGGGATTCAAATTCTCCCAAGCTGGAGGT	GGGAAGTGTTTGTTACTCTCTCAGGTGAGTTCAGACAGCCTGAGGCA	GGATTC	CAGGTG	FALSE	FALSE	ENST00000294868.8
183293705	183293793	-1	1	ENSG00000157064	11105	11193	183293816	183293728	88	0.9462939120838698	0.9624793084421556	2	11194	12040	TGTGGGTTTCTTCTCTTAATTAGAAAGAGCCAGGGATTATCTGCACA	GTCCACGACTCCTATGGAAAACAGGTGGGTTCCTTCCTGTGCCCCTC	TAGAAA	CAGGTG	FALSE	FALSE	ENST00000294868.8
183292790	183292857	-1	1	ENSG00000157064	12041	12108	183292880	183292813	67	0.9339709398565386	0.9462939120838698	3	12109	14691	ATGATTGCTCTGTTGCTTCCCAGGGCCTCGTGTCAAGCCGGCACCGT	CGTCCAGAATTCTGATTGGATCAGGTAGGACTGGCCTGAAGATGCCA	CAGGGC	CAGGTA	FALSE	FALSE	ENST00000294868.8
183290128	183290206	-1	1	ENSG00000157064	14692	14770	183290229	183290151	78	0.9196247930844216	0.9339709398565386	4	14771	18109	AAACTTCTTTCCGATGATGTTAGGGTGGACCCTTGGGAGTGCTACCA	GAACACCACCGGGACCTCATGAAGGTGAGCTGGGCCAAGCCTGGGGA	TAGGGT	AAGGTG	FALSE	FALSE	ENST00000294868.8
183286662	183286788	-1	1	ENSG00000157064	18110	18236	183286811	183286685	126	0.8964502482986941	0.9196247930844216	5	18237	20107	AACACTCTTCTCTCTCTCCCTAGAGGGTGACTGGCTGCATCCTCTCC	ACGTGGCCACCAAGCCCACTGCAGGTAGGGGAACACTGATGTGTGAT	TAGAGG	CAGGTA	FALSE	FALSE	ENST00000294868.8
183284710	183284790	-1	1	ENSG00000157064	20108	20188	183284813	183284733	80	0.8817362516093434	0.8964502482986941	6	20189	20858	GTCTGTCTTGCTCTCTCCCATAGCCAAGATCTTGGGGAAGGTGGGAG	CGGTGGAGCGTTTCACCTTTGTAGGTGAGGAACCAAGGAACTTGATT	TAGCCA	TAGGTG	FALSE	FALSE	ENST00000294868.8
183283995	183284039	-1	1	ENSG00000157064	20859	20903	183284062	183284018	44	0.8736435534302005	0.8817362516093434	7	20904	26268	TACCTTCCTTCTTTCCTCCTTAGATGAGAATGCCAATCTGGGCACGG	CGGTGATGCGGTATGAAGAGATTGGTGAGTGGGACTGCGAAAGTGCG	TAGATG	TTGGTG	FALSE	FALSE	ENST00000294868.8
183278553	183278629	-1	1	ENSG00000157064	26269	26345	183278652	183278576	76	0.8596652565753173	0.8736435534302005	8	26346	43594	CAAACTTTGCTCCCCTTCCTCAGAGCTACGGATCCTGCTGCTGTGTG	CCAGGGCTCTGGAACGAGGCAGATGTGAGTAGCAAGGTTATTGCCTG	CAGAGC	GATGTG	FALSE	FALSE	ENST00000294868.8
183261202	183261303	-1	1	ENSG00000157064	43595	43696	183261326	183261225	101	0.8410888357550119	0.8596652565753173	9	43697	43828	GGGCCCTCTCTCTGTTTCTTTAGATGGAGGTGATTGTTGGTGACTTT	TCCTCAATACTCCGCAAATACAAAGTGAGTCCTCCATCCTGCTAGTG	TAGATG	AAAGTG	FALSE	FALSE	ENST00000294868.8
183261002	183261069	-1	1	ENSG00000157064	43829	43896	183261092	183261025	67	0.8287658635276807	0.8410888357550119	10	43897	52154	GACTCTGTCTGCTCTGTCCTCAGAACAACATCATGGTGGTGAAGGAT	TGTTGTCAGCTCAACCAAGAGCAGGTATGTTTGACAAATGGCCAGAG	CAGAAC	CAGGTA	FALSE	FALSE	ENST00000294868.8
183248237	183252743	-1	1	ENSG00000157064	52155	56661	183252766	183248260	4506	0	0.8287658635276807	11	56662	56684	GATTGTCATCTCTTCTTGTGCAGGCTGGCCCTGCAGCATGGGGACGG	AATAAATAAGACAATGCTACAAGAGTCTTGTGTCTTGGTCAAGAACT	CAGGCT	AGAGTC	TRUE	FALSE	ENST00000294868.8
183418183	183418602	-1	1	ENSG00000157064	24	443	183418625	183418206	419	0.9258669497523001	1	1	444	124832	GGATACCACGTCTTGCCTTCTGGATAAACTCTAAGGAAGACAGTGAT	CCAAAGGGCACATTCAGATGTTTGGTGAGTCCTCCCGCCCACCTCTG	TGGATA	TTGGTG	FALSE	FALSE	ENST00000287713.6
183293705	183293793	-1	1	ENSG00000157064	124833	124921	183293816	183293728	88	0.9102972399150743	0.9258669497523001	2	124922	125768	TGTGGGTTTCTTCTCTTAATTAGAAAGAGCCAGGGATTATCTGCACA	GTCCACGACTCCTATGGAAAACAGGTGGGTTCCTTCCTGTGCCCCTC	TAGAAA	CAGGTG	FALSE	FALSE	ENST00000287713.6
183292790	183292857	-1	1	ENSG00000157064	125769	125836	183292880	183292813	67	0.8984430290162775	0.9102972399150743	3	125837	128419	ATGATTGCTCTGTTGCTTCCCAGGGCCTCGTGTCAAGCCGGCACCGT	CGTCCAGAATTCTGATTGGATCAGGTAGGACTGGCCTGAAGATGCCA	CAGGGC	CAGGTA	FALSE	FALSE	ENST00000287713.6
183290128	183290206	-1	1	ENSG00000157064	128420	128498	183290229	183290151	78	0.8846426043878273	0.8984430290162775	4	128499	131837	AAACTTCTTTCCGATGATGTTAGGGTGGACCCTTGGGAGTGCTACCA	GAACACCACCGGGACCTCATGAAGGTGAGCTGGGCCAAGCCTGGGGA	TAGGGT	AAGGTG	FALSE	FALSE	ENST00000287713.6
183286662	183286788	-1	1	ENSG00000157064	131838	131964	183286811	183286685	126	0.8623496107572541	0.8846426043878273	5	131965	133835	AACACTCTTCTCTCTCTCCCTAGAGGGTGACTGGCTGCATCCTCTCC	ACGTGGCCACCAAGCCCACTGCAGGTAGGGGAACACTGATGTGTGAT	TAGAGG	CAGGTA	FALSE	FALSE	ENST00000287713.6
183284710	183284790	-1	1	ENSG00000157064	133836	133916	183284813	183284733	80	0.8481953290870489	0.8623496107572541	6	133917	134586	GTCTGTCTTGCTCTCTCCCATAGCCAAGATCTTGGGGAAGGTGGGAG	CGGTGGAGCGTTTCACCTTTGTAGGTGAGGAACCAAGGAACTTGATT	TAGCCA	TAGGTG	FALSE	FALSE	ENST00000287713.6
183283995	183284039	-1	1	ENSG00000157064	134587	134631	183284062	183284018	44	0.840410474168436	0.8481953290870489	7	134632	139996	TACCTTCCTTCTTTCCTCCTTAGATGAGAATGCCAATCTGGGCACGG	CGGTGATGCGGTATGAAGAGATTGGTGAGTGGGACTGCGAAAGTGCG	TAGATG	TTGGTG	FALSE	FALSE	ENST00000287713.6
183278553	183278629	-1	1	ENSG00000157064	139997	140073	183278652	183278576	76	0.826963906581741	0.840410474168436	8	140074	157322	CAAACTTTGCTCCCCTTCCTCAGAGCTACGGATCCTGCTGCTGTGTG	CCAGGGCTCTGGAACGAGGCAGATGTGAGTAGCAAGGTTATTGCCTG	CAGAGC	GATGTG	FALSE	FALSE	ENST00000287713.6
183261202	183261303	-1	1	ENSG00000157064	157323	157424	183261326	183261225	101	0.8090941259731068	0.826963906581741	9	157425	157556	GGGCCCTCTCTCTGTTTCTTTAGATGGAGGTGATTGTTGGTGACTTT	TCCTCAATACTCCGCAAATACAAAGTGAGTCCTCCATCCTGCTAGTG	TAGATG	AAAGTG	FALSE	FALSE	ENST00000287713.6
183261002	183261069	-1	1	ENSG00000157064	157557	157624	183261092	183261025	67	0.7972399150743099	0.8090941259731068	10	157625	165882	GACTCTGTCTGCTCTGTCCTCAGAACAACATCATGGTGGTGAAGGAT	TGTTGTCAGCTCAACCAAGAGCAGGTATGTTTGACAAATGGCCAGAG	CAGAAC	CAGGTA	FALSE	FALSE	ENST00000287713.6
183248237	183252743	-1	1	ENSG00000157064	165883	170389	183252766	183248260	4506	0	0.7972399150743099	11	170390	170412	GATTGTCATCTCTTCTTGTGCAGGCTGGCCCTGCAGCATGGGGACGG	AATAAATAAGACAATGCTACAAGAGTCTTGTGTCTTGGTCAAGAACT	CAGGCT	AGAGTC	TRUE	FALSE	ENST00000287713.6
183472216	183472649	1	1	ENSG00000116698	24	457	183472193	183472626	433	0.6336717428087986	1	1	458	40644	AAGCGCCACCAGCCGGTCTCTCAGAAGCCGCACAGGCGCCACACAGC	CCTGCAGAGCGCGCAGTACCTCCGGTGAGTGCCGAGGCCGGGCTGGT	TCAGAA	CCGGTG	FALSE	FALSE	ENST00000440812.7
183512837	183512868	1	1	ENSG00000116698	40645	40676	183512814	183512845	31	0.607445008460237	0.6336717428087986	2	40677	43681	TTTTTTTTTTTTTTTCTATCTAGGCAGGCAGAAGTCCTGAAGGCTGA	AAGTCCTGAAGGCTGACATGACAGGTATTGGCTGGCTTATTTCTTTT	TAGGCA	CAGGTA	FALSE	FALSE	ENST00000440812.7
183515874	183515991	1	1	ENSG00000116698	43682	43799	183515851	183515968	117	0.5084602368866329	0.607445008460237	3	43800	45495	ATGTTTTTGTTTTTGTTACTCAGATTCTAAGCTGGGTCCAGCTGAAG	AGACAAGAAAGTAGAACAGGATCTGTAAGTATTACCTATCATTTGAG	CAGATT	TCTGTA	FALSE	FALSE	ENST00000440812.7
183517688	183517820	1	1	ENSG00000116698	45496	45628	183517665	183517797	132	0.3967851099830795	0.5084602368866329	4	45629	54403	ATAGAATTACATTTTGTTTTCAGCTGGAATCACGCCTTTAAGAATCA	GCAGCTAGTGGCTTCTATACTCAGGTGAGTTCTGCATTGTATACCAG	CAGCTG	CAGGTG	FALSE	FALSE	ENST00000440812.7
183526596	183526767	1	1	ENSG00000116698	54404	54575	183526573	183526744	171	0.2521150592216582	0.3967851099830795	5	54576	55433	AATTTTGTTTGTTTTTCTTTTAGTTATTACAAGAACTGTGTACAGTA	GCCTCGTCCACCTTGGAGACATTGGTGAGCCTTTGCTGTGAAGGAAT	TAGTTA	TTGGTG	FALSE	FALSE	ENST00000440812.7
183527626	183527731	1	1	ENSG00000116698	55434	55539	183527603	183527708	105	0.16328257191201356	0.2521150592216582	6	55540	55763	TTTTGTTTTGTTTTGTTTTTAAGTGCCATATAACTCACCCCTTCTTG	GGAGGACCTGAAAATGGGGTCTAGGTAAGCTTTAAAATTGGTTACAT	AAGTGC	TAGGTA	FALSE	FALSE	ENST00000440812.7
183527956	183528027	1	1	ENSG00000116698	55764	55835	183527933	183528004	71	0.10321489001692052	0.16328257191201356	7	55836	56699	AAAACTAATTTTCTTCTTCTTAGCTCGATACAGAAACCAGACCAGCC	CAGCTCAGCTTGTCCCCTCCAATGGTGAGTGGACCTGTCAACCTGAG	TAGCTC	ATGGTG	FALSE	FALSE	ENST00000440812.7
183528892	183529014	1	1	ENSG00000116698	56700	56822	183528869	183528991	122	0	0.10321489001692052	8	56823	56845	AGAATCTTAACTTTCTCCTGTAGGTCAGCCTTATAATCAGTTGGCTA	TCCCAGCTGCCTCCACTAATCTGCAAAAAGCACTTTCTAAAGCACTG	TAGGTC	TGCAAA	TRUE	FALSE	ENST00000440812.7
183472478	183472649	1	1	ENSG00000116698	24	195	183472455	183472626	171	0.9712411705348133	1	1	196	29798	CCCTCCCCCTCGCCTCATTCACCCCCACCCCCCTGCCGAGCGAGGAG	CCTGCAGAGCGCGCAGTACCTCCGGTGAGTGCCGAGGCCGGGCTGGT	ACCCCC	CCGGTG	FALSE	FALSE	ENST00000367537.7
183502253	183502391	1	1	ENSG00000116698	29799	29937	183502230	183502368	138	0.9480322906155398	0.9712411705348133	2	29938	40382	TTTTCCTCCTCTCCTCTATCTAGAATGTCTTAAACCATTCTACCTTA	GCATCTGAAATCAAGTAATATTAGGTAGGATGAAAATTACAAGGGAT	TAGAAT	TAGGTA	FALSE	FALSE	ENST00000367537.7
183512837	183512868	1	1	ENSG00000116698	40383	40414	183512814	183512845	31	0.9428187016481668	0.9480322906155398	3	40415	43419	TTTTTTTTTTTTTTTCTATCTAGGCAGGCAGAAGTCCTGAAGGCTGA	AAGTCCTGAAGGCTGACATGACAGGTATTGGCTGGCTTATTTCTTTT	TAGGCA	CAGGTA	FALSE	FALSE	ENST00000367537.7
183515874	183515991	1	1	ENSG00000116698	43420	43537	183515851	183515968	117	0.9231416078035655	0.9428187016481668	4	43538	45233	ATGTTTTTGTTTTTGTTACTCAGATTCTAAGCTGGGTCCAGCTGAAG	AGACAAGAAAGTAGAACAGGATCTGTAAGTATTACCTATCATTTGAG	CAGATT	TCTGTA	FALSE	FALSE	ENST00000367537.7
183517688	183517820	1	1	ENSG00000116698	45234	45366	183517665	183517797	132	0.9009418096199125	0.9231416078035655	5	45367	54141	ATAGAATTACATTTTGTTTTCAGCTGGAATCACGCCTTTAAGAATCA	GCAGCTAGTGGCTTCTATACTCAGGTGAGTTCTGCATTGTATACCAG	CAGCTG	CAGGTG	FALSE	FALSE	ENST00000367537.7
183526596	183526767	1	1	ENSG00000116698	54142	54313	183526573	183526744	171	0.8721829801547258	0.9009418096199125	6	54314	55501	AATTTTGTTTGTTTTTCTTTTAGTTATTACAAGAACTGTGTACAGTA	GCCTCGTCCACCTTGGAGACATTGGTGAGCCTTTGCTGTGAAGGAAT	TAGTTA	TTGGTG	FALSE	FALSE	ENST00000367537.7
183527956	183528027	1	1	ENSG00000116698	55502	55573	183527933	183528004	71	0.8602421796165489	0.8721829801547258	7	55574	56437	AAAACTAATTTTCTTCTTCTTAGCTCGATACAGAAACCAGACCAGCC	CAGCTCAGCTTGTCCCCTCCAATGGTGAGTGGACCTGTCAACCTGAG	TAGCTC	ATGGTG	FALSE	FALSE	ENST00000367537.7
183528892	183529042	1	1	ENSG00000116698	56438	56588	183528869	183529019	150	0.8350151362260343	0.8602421796165489	8	56589	56943	AGAATCTTAACTTTCTCCTGTAGGTCAGCCTTATAATCAGTTGGCTA	AGCACTTTCTAAAGCACTGGAAAGGTAGGGTTGTTTGGTTTTTTTTT	TAGGTC	AAGGTA	FALSE	FALSE	ENST00000367537.7
183529398	183529533	1	1	ENSG00000116698	56944	57079	183529375	183529510	135	0.8123107971745711	0.8350151362260343	9	57080	60709	GGAATTTTTTTCTTTCATTTCAGCCGAGATGAGGTGAAAACCAAGTG	GAGAAATTGGAAGAACAGTTTAAGGTTAGATTTCAGAAATAGAGAAT	CAGCCG	AAGGTT	FALSE	FALSE	ENST00000367537.7
183533164	183533326	1	1	ENSG00000116698	60710	60872	183533141	183533303	162	0.7850655903128153	0.8123107971745711	10	60873	61221	AGTACGTCTGTCTTCTTTTACAGAGGCTGCTATTCCAAAAAGCTTTC	GGACACAGTTGCTGGCCCTCTTTAGTGAGTATTGAATTACTTAACAT	CAGAGG	TTAGTG	FALSE	FALSE	ENST00000367537.7
183533676	183533832	1	1	ENSG00000116698	61222	61378	183533653	183533809	156	0.7588294651866802	0.7850655903128153	11	61379	64690	TTTGAATACATTTTTTTTTCAAGTGTCTTTTCTTGGCATCCTGTGCA	GGCAGTGGTGGATGAAAGACAGTAGTAAGTATTTTTAGAATTTCATG	AAGTGT	GTAGTA	FALSE	FALSE	ENST00000367537.7
183537145	183537215	1	1	ENSG00000116698	64691	64761	183537122	183537192	70	0.7470568449377732	0.7588294651866802	12	64762	65925	TGAACTCTTTCTTTAATTTACAGCATTTGGCCCTGGTTGATTTCTCT	AAGAGGACCTCTCAAGTATTAGTGGTAAGGGCTACCCTAACCTTGTG	CAGCAT	GTGGTA	FALSE	FALSE	ENST00000367537.7
183538380	183538440	1	1	ENSG00000116698	65926	65986	183538357	183538417	60	0.7369660275815675	0.7470568449377732	13	65987	68529	AAATTTTGATTTTGACCCTTTAGCGACACCACTTCCAGAGGAGTTTG	TTTGGCATTGAGACCTTCTTTCAGGTAGGTGATAGCTGAAGTACCTT	TAGCGA	CAGGTA	FALSE	FALSE	ENST00000367537.7
183540984	183541103	1	1	ENSG00000116698	68530	68649	183540961	183541080	119	0.7169525731584259	0.7369660275815675	14	68650	69621	TAACTTGCTTGTGTCAATTTTAGGAACTTGGATTTTTCCAAAGGTCA	ATGGATTGCTGATAATCAGCCAAGGTAAGTCTGGAACTTCTGGTCTA	TAGGAA	AAGGTA	FALSE	FALSE	ENST00000367537.7
183542076	183542364	1	1	ENSG00000116698	69622	69910	183542053	183542341	288	0.6685166498486377	0.7169525731584259	15	69911	71898	TGGATTTATTTTTGCTTTTTTAGGCTGATTCAGTGTGAAAATGAGGT	GGAAGAAGTTTTCCTCCCAAAGAGGTGAGAAGGGACTATAGCAAAGG	TAGGCT	GAGGTG	FALSE	FALSE	ENST00000367537.7
183544353	183544497	1	1	ENSG00000116698	71899	72043	183544330	183544474	144	0.6442986881937437	0.6685166498486377	16	72044	72475	AGTTTTGCTTCTATTGGTTACAGGTAAAATCCCAGACAGAACTAAGA	TCCCTCCTCTTCCCAGCAGGCCAGGTAAATATGTTTTGTAATTTCTT	CAGGTA	CAGGTA	FALSE	FALSE	ENST00000367537.7
183544930	183545312	1	1	ENSG00000116698	72476	72858	183544907	183545289	382	0.5800538176925665	0.6442986881937437	17	72859	73511	AGCTGTGTTCTTCTGTTTTGAAGGGTTTCCGCCCCCAACATATGTTA	CCTCACCACTCTGGATTCCAGCAGGTAAGTTACAGTTGTGTGTACTA	AAGGGT	CAGGTA	FALSE	FALSE	ENST00000367537.7
183545966	183546337	1	1	ENSG00000116698	73512	73883	183545943	183546314	371	0.5176589303733603	0.5800538176925665	18	73884	74648	TATGACAGGCGTCTCTTTTTTAGTATCAACAGGCAGATGCCTCCAAA	CCTGTACCCAGAATGCCGTTTGAGGTGTGTGTTCTTTCCTATCACCA	TAGTAT	GAGGTG	FALSE	FALSE	ENST00000367537.7
183547103	183547252	1	1	ENSG00000116698	74649	74798	183547080	183547229	149	0.4926000672721157	0.5176589303733603	19	74799	76753	ACTGTGATGCTTTCTGTCACTAGGACCCCAAGAGCTCCCCTCTGCTT	TCTCTTCCTGGACGAAGCCTTTTTGTATGTATTTGACATAATTCTGC	TAGGAC	TTTGTA	FALSE	FALSE	ENST00000367537.7
183549208	183549288	1	1	ENSG00000116698	76754	76834	183549185	183549265	80	0.47914564413050786	0.4926000672721157	20	76835	77309	CCTTTTTTTCTGGGACTGTGAAGAAATCCTTATTGGAGAAGCCCTCA	CTCACCGGATTCTCTCTCAATCAGGTAGGTGAACAATGAAGAATCCT	AAGAAA	CAGGTA	FALSE	FALSE	ENST00000367537.7
183549764	183549923	1	1	ENSG00000116698	77310	77469	183549741	183549900	159	0.45240497813656244	0.47914564413050786	21	77470	78296	AACTTCACTGTCATGTCTTTCAGGAAAGATACCCAAATAATAGTATG	CTCCATCACTTCCTGCCAGTTCAGGTATTAACTACTCTTTAAATTAT	CAGGAA	CAGGTA	FALSE	FALSE	ENST00000367537.7
183550751	183550921	1	1	ENSG00000116698	78297	78467	183550728	183550898	170	0.42381432896064586	0.45240497813656244	22	78468	78590	CCTGTGTTGCTATTATTTAATAGATCATTCAACACCAGCCAGCCAGT	ATCGGTGGAAAACTGATAAGCCAGGTGAGATCTACATTTCATTGCCA	TAGATC	CAGGTG	FALSE	FALSE	ENST00000367537.7
183551045	183551190	1	1	ENSG00000116698	78591	78736	183551022	183551167	145	0.39942818701648164	0.42381432896064586	23	78737	79363	TCTTATCTCTTTTCATCCCTTAGCCATGGGTGGGTTTGGCATTGATT	GCTGTCCTCATGGAAAGCCTAAAGGTGAGTAGATTTCAGGAACAAGA	TAGCCA	AAGGTG	FALSE	FALSE	ENST00000367537.7
183551818	183554193	1	1	ENSG00000116698	79364	81739	183551795	183554170	2375	0	0.39942818701648164	24	81740	81762	ACAAGATCTGGACTGTTTTTCAGTCTATCTGGTCCAGTTCCATGATG	TAAACCATGTTCTCTCCAACCAGATCTGTGTATCGATTCTTTCTTTT	CAGTCT	AGATCT	TRUE	FALSE	ENST00000367537.7
183472500	183472649	1	1	ENSG00000116698	24	173	183472477	183472626	149	0.8021248339973439	1	1	174	28654	CCCCACCCCCCTGCCGAGCGAGGAGGAGCCGGAGGAGAGGAAGATGG	CCTGCAGAGCGCGCAGTACCTCCGGTGAGTGCCGAGGCCGGGCTGGT	AGGAGG	CCGGTG	FALSE	FALSE	ENST00000507691.6
183501131	183501267	1	1	ENSG00000116698	28655	28791	183501108	183501244	136	0.6215139442231076	0.8021248339973439	2	28792	29776	TAATAATAGCATTTACCTTTTAGGATTGCTGGGAGGAGTAATAACTA	TAATCCTCAAAACACCTCAATGAGGTAGGTATTTTACTATCTCCATC	TAGGAT	GAGGTA	FALSE	FALSE	ENST00000507691.6
183502253	183502391	1	1	ENSG00000116698	29777	29915	183502230	183502368	138	0.4382470119521913	0.6215139442231076	3	29916	40360	TTTTCCTCCTCTCCTCTATCTAGAATGTCTTAAACCATTCTACCTTA	GCATCTGAAATCAAGTAATATTAGGTAGGATGAAAATTACAAGGGAT	TAGAAT	TAGGTA	FALSE	FALSE	ENST00000507691.6
183512837	183512868	1	1	ENSG00000116698	40361	40392	183512814	183512845	31	0.39707835325365204	0.4382470119521913	4	40393	43397	TTTTTTTTTTTTTTTCTATCTAGGCAGGCAGAAGTCCTGAAGGCTGA	AAGTCCTGAAGGCTGACATGACAGGTATTGGCTGGCTTATTTCTTTT	TAGGCA	CAGGTA	FALSE	FALSE	ENST00000507691.6
183515874	183515991	1	1	ENSG00000116698	43398	43515	183515851	183515968	117	0.24169986719787517	0.39707835325365204	5	43516	45211	ATGTTTTTGTTTTTGTTACTCAGATTCTAAGCTGGGTCCAGCTGAAG	AGACAAGAAAGTAGAACAGGATCTGTAAGTATTACCTATCATTTGAG	CAGATT	TCTGTA	FALSE	FALSE	ENST00000507691.6
183517688	183517820	1	1	ENSG00000116698	45212	45344	183517665	183517797	132	0.06640106241699872	0.24169986719787517	6	45345	54119	ATAGAATTACATTTTGTTTTCAGCTGGAATCACGCCTTTAAGAATCA	GCAGCTAGTGGCTTCTATACTCAGGTGAGTTCTGCATTGTATACCAG	CAGCTG	CAGGTG	FALSE	FALSE	ENST00000507691.6
183526596	183526646	1	1	ENSG00000116698	54120	54170	183526573	183526623	50	0	0.06640106241699872	7	54171	54193	AATTTTGTTTGTTTTTCTTTTAGTTATTACAAGAACTGTGTACAGTA	AATGTAGATTTACCATGCCGTGTGAAGTCTTCCCAATTGGGAATTAT	TAGTTA	GTGAAG	TRUE	FALSE	ENST00000507691.6
183472500	183472649	1	1	ENSG00000116698	24	173	183472477	183472626	149	0.9624022205399949	1	1	174	43397	CCCCACCCCCCTGCCGAGCGAGGAGGAGCCGGAGGAGAGGAAGATGG	CCTGCAGAGCGCGCAGTACCTCCGGTGAGTGCCGAGGCCGGGCTGGT	AGGAGG	CCGGTG	FALSE	FALSE	ENST00000508461.5
183515874	183515991	1	1	ENSG00000116698	43398	43515	183515851	183515968	117	0.9328791319707292	0.9624022205399949	2	43516	45211	ATGTTTTTGTTTTTGTTACTCAGATTCTAAGCTGGGTCCAGCTGAAG	AGACAAGAAAGTAGAACAGGATCTGTAAGTATTACCTATCATTTGAG	CAGATT	TCTGTA	FALSE	FALSE	ENST00000508461.5
183517688	183517820	1	1	ENSG00000116698	45212	45344	183517665	183517797	132	0.8995710320464295	0.9328791319707292	3	45345	54119	ATAGAATTACATTTTGTTTTCAGCTGGAATCACGCCTTTAAGAATCA	GCAGCTAGTGGCTTCTATACTCAGGTGAGTTCTGCATTGTATACCAG	CAGCTG	CAGGTG	FALSE	FALSE	ENST00000508461.5
183526596	183526767	1	1	ENSG00000116698	54120	54291	183526573	183526744	171	0.8564219025990412	0.8995710320464295	4	54292	55479	AATTTTGTTTGTTTTTCTTTTAGTTATTACAAGAACTGTGTACAGTA	GCCTCGTCCACCTTGGAGACATTGGTGAGCCTTTGCTGTGAAGGAAT	TAGTTA	TTGGTG	FALSE	FALSE	ENST00000508461.5
183527956	183528027	1	1	ENSG00000116698	55480	55551	183527933	183528004	71	0.8385061821852132	0.8564219025990412	5	55552	56415	AAAACTAATTTTCTTCTTCTTAGCTCGATACAGAAACCAGACCAGCC	CAGCTCAGCTTGTCCCCTCCAATGGTGAGTGGACCTGTCAACCTGAG	TAGCTC	ATGGTG	FALSE	FALSE	ENST00000508461.5
183528892	183529042	1	1	ENSG00000116698	56416	56566	183528869	183529019	150	0.8006560686348726	0.8385061821852132	6	56567	56921	AGAATCTTAACTTTCTCCTGTAGGTCAGCCTTATAATCAGTTGGCTA	AGCACTTTCTAAAGCACTGGAAAGGTAGGGTTGTTTGGTTTTTTTTT	TAGGTC	AAGGTA	FALSE	FALSE	ENST00000508461.5
183529398	183529533	1	1	ENSG00000116698	56922	57057	183529375	183529510	135	0.766590966439566	0.8006560686348726	7	57058	60687	GGAATTTTTTTCTTTCATTTCAGCCGAGATGAGGTGAAAACCAAGTG	GAGAAATTGGAAGAACAGTTTAAGGTTAGATTTCAGAAATAGAGAAT	CAGCCG	AAGGTT	FALSE	FALSE	ENST00000508461.5
183533164	183533326	1	1	ENSG00000116698	60688	60850	183533141	183533303	162	0.7257128438051981	0.766590966439566	8	60851	61199	AGTACGTCTGTCTTCTTTTACAGAGGCTGCTATTCCAAAAAGCTTTC	GGACACAGTTGCTGGCCCTCTTTAGTGAGTATTGAATTACTTAACAT	CAGAGG	TTAGTG	FALSE	FALSE	ENST00000508461.5
183533676	183533832	1	1	ENSG00000116698	61200	61356	183533653	183533809	156	0.6863487257128438	0.7257128438051981	9	61357	64668	TTTGAATACATTTTTTTTTCAAGTGTCTTTTCTTGGCATCCTGTGCA	GGCAGTGGTGGATGAAAGACAGTAGTAAGTATTTTTAGAATTTCATG	AAGTGT	GTAGTA	FALSE	FALSE	ENST00000508461.5
183537145	183537215	1	1	ENSG00000116698	64669	64739	183537122	183537192	70	0.6686853393893515	0.6863487257128438	10	64740	65903	TGAACTCTTTCTTTAATTTACAGCATTTGGCCCTGGTTGATTTCTCT	AAGAGGACCTCTCAAGTATTAGTGGTAAGGGCTACCCTAACCTTGTG	CAGCAT	GTGGTA	FALSE	FALSE	ENST00000508461.5
183538380	183538440	1	1	ENSG00000116698	65904	65964	183538357	183538417	60	0.6535452939692152	0.6686853393893515	11	65965	68507	AAATTTTGATTTTGACCCTTTAGCGACACCACTTCCAGAGGAGTTTG	TTTGGCATTGAGACCTTCTTTCAGGTAGGTGATAGCTGAAGTACCTT	TAGCGA	CAGGTA	FALSE	FALSE	ENST00000508461.5
183540984	183541103	1	1	ENSG00000116698	68508	68627	183540961	183541080	119	0.6235175372192783	0.6535452939692152	12	68628	69599	TAACTTGCTTGTGTCAATTTTAGGAACTTGGATTTTTCCAAAGGTCA	ATGGATTGCTGATAATCAGCCAAGGTAAGTCTGGAACTTCTGGTCTA	TAGGAA	AAGGTA	FALSE	FALSE	ENST00000508461.5
183542076	183542502	1	1	ENSG00000116698	69600	70026	183542053	183542479	426	0.5160232147363109	0.6235175372192783	13	70027	71876	TGGATTTATTTTTGCTTTTTTAGGCTGATTCAGTGTGAAAATGAGGT	GGAAAGCAGAATGTGGCAGTGCAGGTAAGCTGTATTTGAACTATAAA	TAGGCT	CAGGTA	FALSE	FALSE	ENST00000508461.5
183544353	183544497	1	1	ENSG00000116698	71877	72021	183544330	183544474	144	0.4796871057279839	0.5160232147363109	14	72022	72453	AGTTTTGCTTCTATTGGTTACAGGTAAAATCCCAGACAGAACTAAGA	TCCCTCCTCTTCCCAGCAGGCCAGGTAAATATGTTTTGTAATTTCTT	CAGGTA	CAGGTA	FALSE	FALSE	ENST00000508461.5
183544930	183545312	1	1	ENSG00000116698	72454	72836	183544907	183545289	382	0.383295483219783	0.4796871057279839	15	72837	73489	AGCTGTGTTCTTCTGTTTTGAAGGGTTTCCGCCCCCAACATATGTTA	CCTCACCACTCTGGATTCCAGCAGGTAAGTTACAGTTGTGTGTACTA	AAGGGT	CAGGTA	FALSE	FALSE	ENST00000508461.5
183545966	183546337	1	1	ENSG00000116698	73490	73861	183545943	183546314	371	0.2896795357052738	0.383295483219783	16	73862	74626	TATGACAGGCGTCTCTTTTTTAGTATCAACAGGCAGATGCCTCCAAA	CCTGTACCCAGAATGCCGTTTGAGGTGTGTGTTCTTTCCTATCACCA	TAGTAT	GAGGTG	FALSE	FALSE	ENST00000508461.5
183547103	183547252	1	1	ENSG00000116698	74627	74776	183547080	183547229	149	0.25208175624526874	0.2896795357052738	17	74777	76731	ACTGTGATGCTTTCTGTCACTAGGACCCCAAGAGCTCCCCTCTGCTT	TCTCTTCCTGGACGAAGCCTTTTTGTATGTATTTGACATAATTCTGC	TAGGAC	TTTGTA	FALSE	FALSE	ENST00000508461.5
183549208	183549288	1	1	ENSG00000116698	76732	76812	183549185	183549265	80	0.2318950290184204	0.25208175624526874	18	76813	77287	CCTTTTTTTCTGGGACTGTGAAGAAATCCTTATTGGAGAAGCCCTCA	CTCACCGGATTCTCTCTCAATCAGGTAGGTGAACAATGAAGAATCCT	AAGAAA	CAGGTA	FALSE	FALSE	ENST00000508461.5
183549764	183549923	1	1	ENSG00000116698	77288	77447	183549741	183549900	159	0.19177390865505928	0.2318950290184204	19	77448	78274	AACTTCACTGTCATGTCTTTCAGGAAAGATACCCAAATAATAGTATG	CTCCATCACTTCCTGCCAGTTCAGGTATTAACTACTCTTTAAATTAT	CAGGAA	CAGGTA	FALSE	FALSE	ENST00000508461.5
183550751	183550921	1	1	ENSG00000116698	78275	78445	183550728	183550898	170	0.14887711329800657	0.19177390865505928	20	78446	78568	CCTGTGTTGCTATTATTTAATAGATCATTCAACACCAGCCAGCCAGT	ATCGGTGGAAAACTGATAAGCCAGGTGAGATCTACATTTCATTGCCA	TAGATC	CAGGTG	FALSE	FALSE	ENST00000508461.5
183551045	183551190	1	1	ENSG00000116698	78569	78714	183551022	183551167	145	0.11228867019934397	0.14887711329800657	21	78715	79341	TCTTATCTCTTTTCATCCCTTAGCCATGGGTGGGTTTGGCATTGATT	GCTGTCCTCATGGAAAGCCTAAAGGTGAGTAGATTTCAGGAACAAGA	TAGCCA	AAGGTG	FALSE	FALSE	ENST00000508461.5
183551818	183552263	1	1	ENSG00000116698	79342	79787	183551795	183552240	445	0	0.11228867019934397	22	79788	79810	ACAAGATCTGGACTGTTTTTCAGTCTATCTGGTCCAGTTCCATGATG	CACATGGGAAGTGAAAGCTGAGAAGGGAAGGCAGATGGGAGAAGCCA	CAGTCT	GAAGGG	TRUE	FALSE	ENST00000508461.5
183472502	183472649	1	1	ENSG00000116698	24	171	183472479	183472626	147	0.7443478260869565	1	1	172	40358	CCACCCCCCTGCCGAGCGAGGAGGAGCCGGAGGAGAGGAAGATGGCG	CCTGCAGAGCGCGCAGTACCTCCGGTGAGTGCCGAGGCCGGGCTGGT	GAGGAG	CCGGTG	FALSE	FALSE	ENST00000444547.6
183512837	183512868	1	1	ENSG00000116698	40359	40390	183512814	183512845	31	0.6904347826086956	0.7443478260869565	2	40391	43395	TTTTTTTTTTTTTTTCTATCTAGGCAGGCAGAAGTCCTGAAGGCTGA	AAGTCCTGAAGGCTGACATGACAGGTATTGGCTGGCTTATTTCTTTT	TAGGCA	CAGGTA	FALSE	FALSE	ENST00000444547.6
183515874	183515991	1	1	ENSG00000116698	43396	43513	183515851	183515968	117	0.4869565217391304	0.6904347826086956	3	43514	45147	ATGTTTTTGTTTTTGTTACTCAGATTCTAAGCTGGGTCCAGCTGAAG	AGACAAGAAAGTAGAACAGGATCTGTAAGTATTACCTATCATTTGAG	CAGATT	TCTGTA	FALSE	FALSE	ENST00000444547.6
183517626	183517820	1	1	ENSG00000116698	45148	45342	183517603	183517797	194	0.14956521739130435	0.4869565217391304	4	45343	54117	AGACAGTTCTTTCTTGTTCTCAGGGGGACCAGTGTCTGCCCAGTGAG	GCAGCTAGTGGCTTCTATACTCAGGTGAGTTCTGCATTGTATACCAG	CAGGGG	CAGGTG	FALSE	FALSE	ENST00000444547.6
183526596	183526682	1	1	ENSG00000116698	54118	54204	183526573	183526659	86	0	0.14956521739130435	5	54205	54227	AATTTTGTTTGTTTTTCTTTTAGTTATTACAAGAACTGTGTACAGTA	TTGGGAATTATCAGCAATAAACAGACGCATACCAGCGCCATAGTGAA	TAGTTA	CAGACG	TRUE	FALSE	ENST00000444547.6
183472502	183472649	1	1	ENSG00000116698	24	171	183472479	183472626	147	0.9404134576408594	1	1	172	43395	CCACCCCCCTGCCGAGCGAGGAGGAGCCGGAGGAGAGGAAGATGGCG	CCTGCAGAGCGCGCAGTACCTCCGGTGAGTGCCGAGGCCGGGCTGGT	GAGGAG	CCGGTG	FALSE	FALSE	ENST00000419169.5
183515874	183515991	1	1	ENSG00000116698	43396	43513	183515851	183515968	117	0.892987434130523	0.9404134576408594	2	43514	45209	ATGTTTTTGTTTTTGTTACTCAGATTCTAAGCTGGGTCCAGCTGAAG	AGACAAGAAAGTAGAACAGGATCTGTAAGTATTACCTATCATTTGAG	CAGATT	TCTGTA	FALSE	FALSE	ENST00000419169.5
183517688	183517820	1	1	ENSG00000116698	45210	45342	183517665	183517797	132	0.8394811511957844	0.892987434130523	3	45343	54117	ATAGAATTACATTTTGTTTTCAGCTGGAATCACGCCTTTAAGAATCA	GCAGCTAGTGGCTTCTATACTCAGGTGAGTTCTGCATTGTATACCAG	CAGCTG	CAGGTG	FALSE	FALSE	ENST00000419169.5
183526596	183526767	1	1	ENSG00000116698	54118	54289	183526573	183526744	171	0.7701661937576003	0.8394811511957844	4	54290	55477	AATTTTGTTTGTTTTTCTTTTAGTTATTACAAGAACTGTGTACAGTA	GCCTCGTCCACCTTGGAGACATTGGTGAGCCTTTGCTGTGAAGGAAT	TAGTTA	TTGGTG	FALSE	FALSE	ENST00000419169.5
183527956	183528027	1	1	ENSG00000116698	55478	55549	183527933	183528004	71	0.7413862991487636	0.7701661937576003	5	55550	56413	AAAACTAATTTTCTTCTTCTTAGCTCGATACAGAAACCAGACCAGCC	CAGCTCAGCTTGTCCCCTCCAATGGTGAGTGGACCTGTCAACCTGAG	TAGCTC	ATGGTG	FALSE	FALSE	ENST00000419169.5
183528892	183529042	1	1	ENSG00000116698	56414	56564	183528869	183529019	150	0.6805837049047426	0.7413862991487636	6	56565	56919	AGAATCTTAACTTTCTCCTGTAGGTCAGCCTTATAATCAGTTGGCTA	AGCACTTTCTAAAGCACTGGAAAGGTAGGGTTGTTTGGTTTTTTTTT	TAGGTC	AAGGTA	FALSE	FALSE	ENST00000419169.5
183529398	183529533	1	1	ENSG00000116698	56920	57055	183529375	183529510	135	0.6258613700851237	0.6805837049047426	7	57056	60685	GGAATTTTTTTCTTTCATTTCAGCCGAGATGAGGTGAAAACCAAGTG	GAGAAATTGGAAGAACAGTTTAAGGTTAGATTTCAGAAATAGAGAAT	CAGCCG	AAGGTT	FALSE	FALSE	ENST00000419169.5
183533164	183533326	1	1	ENSG00000116698	60686	60848	183533141	183533303	162	0.5601945683015809	0.6258613700851237	8	60849	61197	AGTACGTCTGTCTTCTTTTACAGAGGCTGCTATTCCAAAAAGCTTTC	GGACACAGTTGCTGGCCCTCTTTAGTGAGTATTGAATTACTTAACAT	CAGAGG	TTAGTG	FALSE	FALSE	ENST00000419169.5
183533676	183533832	1	1	ENSG00000116698	61198	61354	183533653	183533809	156	0.496959870287799	0.5601945683015809	9	61355	64666	TTTGAATACATTTTTTTTTCAAGTGTCTTTTCTTGGCATCCTGTGCA	GGCAGTGGTGGATGAAAGACAGTAGTAAGTATTTTTAGAATTTCATG	AAGTGT	GTAGTA	FALSE	FALSE	ENST00000419169.5
183537145	183537215	1	1	ENSG00000116698	64667	64737	183537122	183537192	70	0.4685853263072558	0.496959870287799	10	64738	65901	TGAACTCTTTCTTTAATTTACAGCATTTGGCCCTGGTTGATTTCTCT	AAGAGGACCTCTCAAGTATTAGTGGTAAGGGCTACCCTAACCTTGTG	CAGCAT	GTGGTA	FALSE	FALSE	ENST00000419169.5
183538380	183538440	1	1	ENSG00000116698	65902	65962	183538357	183538417	60	0.4442642886096474	0.4685853263072558	11	65963	68505	AAATTTTGATTTTGACCCTTTAGCGACACCACTTCCAGAGGAGTTTG	TTTGGCATTGAGACCTTCTTTCAGGTAGGTGATAGCTGAAGTACCTT	TAGCGA	CAGGTA	FALSE	FALSE	ENST00000419169.5
183540984	183541103	1	1	ENSG00000116698	68506	68625	183540961	183541080	119	0.396027563842724	0.4442642886096474	12	68626	69597	TAACTTGCTTGTGTCAATTTTAGGAACTTGGATTTTTCCAAAGGTCA	ATGGATTGCTGATAATCAGCCAAGGTAAGTCTGGAACTTCTGGTCTA	TAGGAA	AAGGTA	FALSE	FALSE	ENST00000419169.5
183542076	183542364	1	1	ENSG00000116698	69598	69886	183542053	183542341	288	0.2792865828942035	0.396027563842724	13	69887	71874	TGGATTTATTTTTGCTTTTTTAGGCTGATTCAGTGTGAAAATGAGGT	GGAAGAAGTTTTCCTCCCAAAGAGGTGAGAAGGGACTATAGCAAAGG	TAGGCT	GAGGTG	FALSE	FALSE	ENST00000419169.5
183544353	183544497	1	1	ENSG00000116698	71875	72019	183544330	183544474	144	0.22091609241994326	0.2792865828942035	14	72020	72451	AGTTTTGCTTCTATTGGTTACAGGTAAAATCCCAGACAGAACTAAGA	TCCCTCCTCTTCCCAGCAGGCCAGGTAAATATGTTTTGTAATTTCTT	CAGGTA	CAGGTA	FALSE	FALSE	ENST00000419169.5
183544930	183545312	1	1	ENSG00000116698	72452	72834	183544907	183545289	382	0.06607215241183628	0.22091609241994326	15	72835	73487	AGCTGTGTTCTTCTGTTTTGAAGGGTTTCCGCCCCCAACATATGTTA	CCTCACCACTCTGGATTCCAGCAGGTAAGTTACAGTTGTGTGTACTA	AAGGGT	CAGGTA	FALSE	FALSE	ENST00000419169.5
183545966	183546129	1	1	ENSG00000116698	73488	73651	183545943	183546106	163	0	0.06607215241183628	16	73652	73674	TATGACAGGCGTCTCTTTTTTAGTATCAACAGGCAGATGCCTCCAAA	TCCTGTAATGCAGCAGCAGCCTCTAGAAAAAAAAATGAAGCCTTTTC	TAGTAT	TCTAGA	TRUE	FALSE	ENST00000419169.5
183472502	183472649	1	1	ENSG00000116698	24	171	183472479	183472626	147	0.9745057232049948	1	1	172	40358	CCACCCCCCTGCCGAGCGAGGAGGAGCCGGAGGAGAGGAAGATGGCG	CCTGCAGAGCGCGCAGTACCTCCGGTGAGTGCCGAGGCCGGGCTGGT	GAGGAG	CCGGTG	FALSE	FALSE	ENST00000347615.6
183512837	183512868	1	1	ENSG00000116698	40359	40390	183512814	183512845	31	0.9691293791189733	0.9745057232049948	2	40391	43395	TTTTTTTTTTTTTTTCTATCTAGGCAGGCAGAAGTCCTGAAGGCTGA	AAGTCCTGAAGGCTGACATGACAGGTATTGGCTGGCTTATTTCTTTT	TAGGCA	CAGGTA	FALSE	FALSE	ENST00000347615.6
183515874	183515991	1	1	ENSG00000116698	43396	43513	183515851	183515968	117	0.9488380159556018	0.9691293791189733	3	43514	45209	ATGTTTTTGTTTTTGTTACTCAGATTCTAAGCTGGGTCCAGCTGAAG	AGACAAGAAAGTAGAACAGGATCTGTAAGTATTACCTATCATTTGAG	CAGATT	TCTGTA	FALSE	FALSE	ENST00000347615.6
183517688	183517820	1	1	ENSG00000116698	45210	45342	183517665	183517797	132	0.9259451959764134	0.9488380159556018	4	45343	54117	ATAGAATTACATTTTGTTTTCAGCTGGAATCACGCCTTTAAGAATCA	GCAGCTAGTGGCTTCTATACTCAGGTGAGTTCTGCATTGTATACCAG	CAGCTG	CAGGTG	FALSE	FALSE	ENST00000347615.6
183526596	183526767	1	1	ENSG00000116698	54118	54289	183526573	183526744	171	0.8962885882761013	0.9259451959764134	5	54290	55477	AATTTTGTTTGTTTTTCTTTTAGTTATTACAAGAACTGTGTACAGTA	GCCTCGTCCACCTTGGAGACATTGGTGAGCCTTTGCTGTGAAGGAAT	TAGTTA	TTGGTG	FALSE	FALSE	ENST00000347615.6
183527956	183528027	1	1	ENSG00000116698	55478	55549	183527933	183528004	71	0.8839750260145681	0.8962885882761013	6	55550	56413	AAAACTAATTTTCTTCTTCTTAGCTCGATACAGAAACCAGACCAGCC	CAGCTCAGCTTGTCCCCTCCAATGGTGAGTGGACCTGTCAACCTGAG	TAGCTC	ATGGTG	FALSE	FALSE	ENST00000347615.6
183528892	183529042	1	1	ENSG00000116698	56414	56564	183528869	183529019	150	0.8579604578563995	0.8839750260145681	7	56565	56919	AGAATCTTAACTTTCTCCTGTAGGTCAGCCTTATAATCAGTTGGCTA	AGCACTTTCTAAAGCACTGGAAAGGTAGGGTTGTTTGGTTTTTTTTT	TAGGTC	AAGGTA	FALSE	FALSE	ENST00000347615.6
183529398	183529533	1	1	ENSG00000116698	56920	57055	183529375	183529510	135	0.8345473465140478	0.8579604578563995	8	57056	60685	GGAATTTTTTTCTTTCATTTCAGCCGAGATGAGGTGAAAACCAAGTG	GAGAAATTGGAAGAACAGTTTAAGGTTAGATTTCAGAAATAGAGAAT	CAGCCG	AAGGTT	FALSE	FALSE	ENST00000347615.6
183533164	183533326	1	1	ENSG00000116698	60686	60848	183533141	183533303	162	0.8064516129032258	0.8345473465140478	9	60849	61197	AGTACGTCTGTCTTCTTTTACAGAGGCTGCTATTCCAAAAAGCTTTC	GGACACAGTTGCTGGCCCTCTTTAGTGAGTATTGAATTACTTAACAT	CAGAGG	TTAGTG	FALSE	FALSE	ENST00000347615.6
183533676	183533832	1	1	ENSG00000116698	61198	61354	183533653	183533809	156	0.7793964620187305	0.8064516129032258	10	61355	64666	TTTGAATACATTTTTTTTTCAAGTGTCTTTTCTTGGCATCCTGTGCA	GGCAGTGGTGGATGAAAGACAGTAGTAAGTATTTTTAGAATTTCATG	AAGTGT	GTAGTA	FALSE	FALSE	ENST00000347615.6
183537145	183537215	1	1	ENSG00000116698	64667	64737	183537122	183537192	70	0.7672563302115851	0.7793964620187305	11	64738	65901	TGAACTCTTTCTTTAATTTACAGCATTTGGCCCTGGTTGATTTCTCT	AAGAGGACCTCTCAAGTATTAGTGGTAAGGGCTACCCTAACCTTGTG	CAGCAT	GTGGTA	FALSE	FALSE	ENST00000347615.6
183538380	183538440	1	1	ENSG00000116698	65902	65962	183538357	183538417	60	0.7568505029483177	0.7672563302115851	12	65963	68505	AAATTTTGATTTTGACCCTTTAGCGACACCACTTCCAGAGGAGTTTG	TTTGGCATTGAGACCTTCTTTCAGGTAGGTGATAGCTGAAGTACCTT	TAGCGA	CAGGTA	FALSE	FALSE	ENST00000347615.6
183540984	183541103	1	1	ENSG00000116698	68506	68625	183540961	183541080	119	0.7362122788761707	0.7568505029483177	13	68626	69597	TAACTTGCTTGTGTCAATTTTAGGAACTTGGATTTTTCCAAAGGTCA	ATGGATTGCTGATAATCAGCCAAGGTAAGTCTGGAACTTCTGGTCTA	TAGGAA	AAGGTA	FALSE	FALSE	ENST00000347615.6
183542076	183542502	1	1	ENSG00000116698	69598	70024	183542053	183542479	426	0.6623309053069719	0.7362122788761707	14	70025	71874	TGGATTTATTTTTGCTTTTTTAGGCTGATTCAGTGTGAAAATGAGGT	GGAAAGCAGAATGTGGCAGTGCAGGTAAGCTGTATTTGAACTATAAA	TAGGCT	CAGGTA	FALSE	FALSE	ENST00000347615.6
183544353	183544497	1	1	ENSG00000116698	71875	72019	183544330	183544474	144	0.6373569198751301	0.6623309053069719	15	72020	72451	AGTTTTGCTTCTATTGGTTACAGGTAAAATCCCAGACAGAACTAAGA	TCCCTCCTCTTCCCAGCAGGCCAGGTAAATATGTTTTGTAATTTCTT	CAGGTA	CAGGTA	FALSE	FALSE	ENST00000347615.6
183544930	183545312	1	1	ENSG00000116698	72452	72834	183544907	183545289	382	0.5711064862989941	0.6373569198751301	16	72835	73487	AGCTGTGTTCTTCTGTTTTGAAGGGTTTCCGCCCCCAACATATGTTA	CCTCACCACTCTGGATTCCAGCAGGTAAGTTACAGTTGTGTGTACTA	AAGGGT	CAGGTA	FALSE	FALSE	ENST00000347615.6
183545966	183546337	1	1	ENSG00000116698	73488	73859	183545943	183546314	371	0.5067637877211238	0.5711064862989941	17	73860	76729	TATGACAGGCGTCTCTTTTTTAGTATCAACAGGCAGATGCCTCCAAA	CCTGTACCCAGAATGCCGTTTGAGGTGTGTGTTCTTTCCTATCACCA	TAGTAT	GAGGTG	FALSE	FALSE	ENST00000347615.6
183549208	183549288	1	1	ENSG00000116698	76730	76810	183549185	183549265	80	0.4928893513701006	0.5067637877211238	18	76811	77285	CCTTTTTTTCTGGGACTGTGAAGAAATCCTTATTGGAGAAGCCCTCA	CTCACCGGATTCTCTCTCAATCAGGTAGGTGAACAATGAAGAATCCT	AAGAAA	CAGGTA	FALSE	FALSE	ENST00000347615.6
183549764	183549923	1	1	ENSG00000116698	77286	77445	183549741	183549900	159	0.46531390912244186	0.4928893513701006	19	77446	78272	AACTTCACTGTCATGTCTTTCAGGAAAGATACCCAAATAATAGTATG	CTCCATCACTTCCTGCCAGTTCAGGTATTAACTACTCTTTAAATTAT	CAGGAA	CAGGTA	FALSE	FALSE	ENST00000347615.6
183550751	183550921	1	1	ENSG00000116698	78273	78443	183550728	183550898	170	0.43583073187651755	0.46531390912244186	20	78444	78566	CCTGTGTTGCTATTATTTAATAGATCATTCAACACCAGCCAGCCAGT	ATCGGTGGAAAACTGATAAGCCAGGTGAGATCTACATTTCATTGCCA	TAGATC	CAGGTG	FALSE	FALSE	ENST00000347615.6
183551045	183551190	1	1	ENSG00000116698	78567	78712	183551022	183551167	145	0.41068331599028784	0.43583073187651755	21	78713	79339	TCTTATCTCTTTTCATCCCTTAGCCATGGGTGGGTTTGGCATTGATT	GCTGTCCTCATGGAAAGCCTAAAGGTGAGTAGATTTCAGGAACAAGA	TAGCCA	AAGGTG	FALSE	FALSE	ENST00000347615.6
183551818	183554186	1	1	ENSG00000116698	79340	81708	183551795	183554163	2368	0	0.41068331599028784	22	81709	81731	ACAAGATCTGGACTGTTTTTCAGTCTATCTGGTCCAGTTCCATGATG	CTTTAATTAAACCATGTTCTCTCCAACCAGATCTGTGTATCGATTCT	CAGTCT	TCCAAC	TRUE	FALSE	ENST00000347615.6
183472503	183472649	1	1	ENSG00000116698	24	170	183472480	183472626	146	0.9683914267157393	1	1	171	40357	CACCCCCCTGCCGAGCGAGGAGGAGCCGGAGGAGAGGAAGATGGCGG	CCTGCAGAGCGCGCAGTACCTCCGGTGAGTGCCGAGGCCGGGCTGGT	AGGAGC	CCGGTG	FALSE	FALSE	ENST00000507469.5
183512837	183512868	1	1	ENSG00000116698	40358	40389	183512814	183512845	31	0.9616800173197662	0.9683914267157393	2	40390	43394	TTTTTTTTTTTTTTTCTATCTAGGCAGGCAGAAGTCCTGAAGGCTGA	AAGTCCTGAAGGCTGACATGACAGGTATTGGCTGGCTTATTTCTTTT	TAGGCA	CAGGTA	FALSE	FALSE	ENST00000507469.5
183515874	183515991	1	1	ENSG00000116698	43395	43512	183515851	183515968	117	0.9363498592768997	0.9616800173197662	3	43513	45208	ATGTTTTTGTTTTTGTTACTCAGATTCTAAGCTGGGTCCAGCTGAAG	AGACAAGAAAGTAGAACAGGATCTGTAAGTATTACCTATCATTTGAG	CAGATT	TCTGTA	FALSE	FALSE	ENST00000507469.5
183517688	183517820	1	1	ENSG00000116698	45209	45341	183517665	183517797	132	0.9077722450746915	0.9363498592768997	4	45342	54116	ATAGAATTACATTTTGTTTTCAGCTGGAATCACGCCTTTAAGAATCA	GCAGCTAGTGGCTTCTATACTCAGGTGAGTTCTGCATTGTATACCAG	CAGCTG	CAGGTG	FALSE	FALSE	ENST00000507469.5
183526596	183526767	1	1	ENSG00000116698	54117	54288	183526573	183526744	171	0.8707512448581944	0.9077722450746915	5	54289	55476	AATTTTGTTTGTTTTTCTTTTAGTTATTACAAGAACTGTGTACAGTA	GCCTCGTCCACCTTGGAGACATTGGTGAGCCTTTGCTGTGAAGGAAT	TAGTTA	TTGGTG	FALSE	FALSE	ENST00000507469.5
183527956	183528027	1	1	ENSG00000116698	55477	55548	183527933	183528004	71	0.855379952370643	0.8707512448581944	6	55549	56412	AAAACTAATTTTCTTCTTCTTAGCTCGATACAGAAACCAGACCAGCC	CAGCTCAGCTTGTCCCCTCCAATGGTGAGTGGACCTGTCAACCTGAG	TAGCTC	ATGGTG	FALSE	FALSE	ENST00000507469.5
183528892	183529042	1	1	ENSG00000116698	56413	56563	183528869	183529019	150	0.8229053907772246	0.855379952370643	7	56564	56918	AGAATCTTAACTTTCTCCTGTAGGTCAGCCTTATAATCAGTTGGCTA	AGCACTTTCTAAAGCACTGGAAAGGTAGGGTTGTTTGGTTTTTTTTT	TAGGTC	AAGGTA	FALSE	FALSE	ENST00000507469.5
183529398	183529533	1	1	ENSG00000116698	56919	57054	183529375	183529510	135	0.7936782853431479	0.8229053907772246	8	57055	60684	GGAATTTTTTTCTTTCATTTCAGCCGAGATGAGGTGAAAACCAAGTG	GAGAAATTGGAAGAACAGTTTAAGGTTAGATTTCAGAAATAGAGAAT	CAGCCG	AAGGTT	FALSE	FALSE	ENST00000507469.5
183533164	183533326	1	1	ENSG00000116698	60685	60847	183533141	183533303	162	0.7586057588222559	0.7936782853431479	9	60848	61196	AGTACGTCTGTCTTCTTTTACAGAGGCTGCTATTCCAAAAAGCTTTC	GGACACAGTTGCTGGCCCTCTTTAGTGAGTATTGAATTACTTAACAT	CAGAGG	TTAGTG	FALSE	FALSE	ENST00000507469.5
183533676	183533832	1	1	ENSG00000116698	61197	61353	183533653	183533809	156	0.7248322147651007	0.7586057588222559	10	61354	64665	TTTGAATACATTTTTTTTTCAAGTGTCTTTTCTTGGCATCCTGTGCA	GGCAGTGGTGGATGAAAGACAGTAGTAAGTATTTTTAGAATTTCATG	AAGTGT	GTAGTA	FALSE	FALSE	ENST00000507469.5
183537145	183537215	1	1	ENSG00000116698	64666	64736	183537122	183537192	70	0.7096774193548387	0.7248322147651007	11	64737	65900	TGAACTCTTTCTTTAATTTACAGCATTTGGCCCTGGTTGATTTCTCT	AAGAGGACCTCTCAAGTATTAGTGGTAAGGGCTACCCTAACCTTGTG	CAGCAT	GTGGTA	FALSE	FALSE	ENST00000507469.5
183538380	183538440	1	1	ENSG00000116698	65901	65961	183538357	183538417	60	0.6966875947174713	0.7096774193548387	12	65962	68504	AAATTTTGATTTTGACCCTTTAGCGACACCACTTCCAGAGGAGTTTG	TTTGGCATTGAGACCTTCTTTCAGGTAGGTGATAGCTGAAGTACCTT	TAGCGA	CAGGTA	FALSE	FALSE	ENST00000507469.5
183540984	183541103	1	1	ENSG00000116698	68505	68624	183540961	183541080	119	0.670924442520026	0.6966875947174713	13	68625	69596	TAACTTGCTTGTGTCAATTTTAGGAACTTGGATTTTTCCAAAGGTCA	ATGGATTGCTGATAATCAGCCAAGGTAAGTCTGGAACTTCTGGTCTA	TAGGAA	AAGGTA	FALSE	FALSE	ENST00000507469.5
183542076	183542364	1	1	ENSG00000116698	69597	69885	183542053	183542341	288	0.6085732842606625	0.670924442520026	14	69886	71873	TGGATTTATTTTTGCTTTTTTAGGCTGATTCAGTGTGAAAATGAGGT	GGAAGAAGTTTTCCTCCCAAAGAGGTGAGAAGGGACTATAGCAAAGG	TAGGCT	GAGGTG	FALSE	FALSE	ENST00000507469.5
183544353	183544497	1	1	ENSG00000116698	71874	72018	183544330	183544474	144	0.5773977051309807	0.6085732842606625	15	72019	72450	AGTTTTGCTTCTATTGGTTACAGGTAAAATCCCAGACAGAACTAAGA	TCCCTCCTCTTCCCAGCAGGCCAGGTAAATATGTTTTGTAATTTCTT	CAGGTA	CAGGTA	FALSE	FALSE	ENST00000507469.5
183544930	183545312	1	1	ENSG00000116698	72451	72833	183544907	183545289	382	0.49469582160640835	0.5773977051309807	16	72834	73486	AGCTGTGTTCTTCTGTTTTGAAGGGTTTCCGCCCCCAACATATGTTA	CCTCACCACTCTGGATTCCAGCAGGTAAGTTACAGTTGTGTGTACTA	AAGGGT	CAGGTA	FALSE	FALSE	ENST00000507469.5
183545966	183546337	1	1	ENSG00000116698	73487	73858	183545943	183546314	371	0.41437540593201994	0.49469582160640835	17	73859	74623	TATGACAGGCGTCTCTTTTTTAGTATCAACAGGCAGATGCCTCCAAA	CCTGTACCCAGAATGCCGTTTGAGGTGTGTGTTCTTTCCTATCACCA	TAGTAT	GAGGTG	FALSE	FALSE	ENST00000507469.5
183547103	183547252	1	1	ENSG00000116698	74624	74773	183547080	183547229	149	0.38211734141589093	0.41437540593201994	18	74774	76728	ACTGTGATGCTTTCTGTCACTAGGACCCCAAGAGCTCCCCTCTGCTT	TCTCTTCCTGGACGAAGCCTTTTTGTATGTATTTGACATAATTCTGC	TAGGAC	TTTGTA	FALSE	FALSE	ENST00000507469.5
183549208	183549288	1	1	ENSG00000116698	76729	76809	183549185	183549265	80	0.3647975752327344	0.38211734141589093	19	76810	77284	CCTTTTTTTCTGGGACTGTGAAGAAATCCTTATTGGAGAAGCCCTCA	CTCACCGGATTCTCTCTCAATCAGGTAGGTGAACAATGAAGAATCCT	AAGAAA	CAGGTA	FALSE	FALSE	ENST00000507469.5
183549764	183549923	1	1	ENSG00000116698	77285	77444	183549741	183549900	159	0.3303745399437108	0.3647975752327344	20	77445	78271	AACTTCACTGTCATGTCTTTCAGGAAAGATACCCAAATAATAGTATG	CTCCATCACTTCCTGCCAGTTCAGGTATTAACTACTCTTTAAATTAT	CAGGAA	CAGGTA	FALSE	FALSE	ENST00000507469.5
183550751	183550921	1	1	ENSG00000116698	78272	78442	183550728	183550898	170	0.2935700368045031	0.3303745399437108	21	78443	78565	CCTGTGTTGCTATTATTTAATAGATCATTCAACACCAGCCAGCCAGT	ATCGGTGGAAAACTGATAAGCCAGGTGAGATCTACATTTCATTGCCA	TAGATC	CAGGTG	FALSE	FALSE	ENST00000507469.5
183551045	183551190	1	1	ENSG00000116698	78566	78711	183551022	183551167	145	0.26217796059753196	0.2935700368045031	22	78712	80497	TCTTATCTCTTTTCATCCCTTAGCCATGGGTGGGTTTGGCATTGATT	GCTGTCCTCATGGAAAGCCTAAAGGTGAGTAGATTTCAGGAACAAGA	TAGCCA	AAGGTG	FALSE	FALSE	ENST00000507469.5
183552977	183554188	1	1	ENSG00000116698	80498	81709	183552954	183554165	1211	0	0.26217796059753196	23	81710	81732	GTGCAACATCACATCTCCCCAAGAAGCAACAGCATGGGGTCCAGCAG	TTAATTAAACCATGTTCTCTCCAACCAGATCTGTGTATCGATTCTTT	AAGAAG	CAACCA	TRUE	FALSE	ENST00000507469.5
183472527	183472649	1	1	ENSG00000116698	24	146	183472504	183472626	122	0.9782414838594614	1	1	147	40333	GCCGGAGGAGAGGAAGATGGCGGCGGCCGCCAGCACCCGCGGTGCCG	CCTGCAGAGCGCGCAGTACCTCCGGTGAGTGCCGAGGCCGGGCTGGT	CGGCGG	CCGGTG	FALSE	FALSE	ENST00000515829.6
183512837	183512868	1	1	ENSG00000116698	40334	40365	183512814	183512845	31	0.9727126805778491	0.9782414838594614	2	40366	43370	TTTTTTTTTTTTTTTCTATCTAGGCAGGCAGAAGTCCTGAAGGCTGA	AAGTCCTGAAGGCTGACATGACAGGTATTGGCTGGCTTATTTCTTTT	TAGGCA	CAGGTA	FALSE	FALSE	ENST00000515829.6
183515874	183515991	1	1	ENSG00000116698	43371	43488	183515851	183515968	117	0.9518459069020867	0.9727126805778491	3	43489	45184	ATGTTTTTGTTTTTGTTACTCAGATTCTAAGCTGGGTCCAGCTGAAG	AGACAAGAAAGTAGAACAGGATCTGTAAGTATTACCTATCATTTGAG	CAGATT	TCTGTA	FALSE	FALSE	ENST00000515829.6
183517688	183517820	1	1	ENSG00000116698	45185	45317	183517665	183517797	132	0.9283039058319957	0.9518459069020867	4	45318	54092	ATAGAATTACATTTTGTTTTCAGCTGGAATCACGCCTTTAAGAATCA	GCAGCTAGTGGCTTCTATACTCAGGTGAGTTCTGCATTGTATACCAG	CAGCTG	CAGGTG	FALSE	FALSE	ENST00000515829.6
183526596	183526767	1	1	ENSG00000116698	54093	54264	183526573	183526744	171	0.8978063135366506	0.9283039058319957	5	54265	55452	AATTTTGTTTGTTTTTCTTTTAGTTATTACAAGAACTGTGTACAGTA	GCCTCGTCCACCTTGGAGACATTGGTGAGCCTTTGCTGTGAAGGAAT	TAGTTA	TTGGTG	FALSE	FALSE	ENST00000515829.6
183527956	183528027	1	1	ENSG00000116698	55453	55524	183527933	183528004	71	0.8851435705368289	0.8978063135366506	6	55525	56388	AAAACTAATTTTCTTCTTCTTAGCTCGATACAGAAACCAGACCAGCC	CAGCTCAGCTTGTCCCCTCCAATGGTGAGTGGACCTGTCAACCTGAG	TAGCTC	ATGGTG	FALSE	FALSE	ENST00000515829.6
183528892	183529042	1	1	ENSG00000116698	56389	56539	183528869	183529019	150	0.8583912965935439	0.8851435705368289	7	56540	56894	AGAATCTTAACTTTCTCCTGTAGGTCAGCCTTATAATCAGTTGGCTA	AGCACTTTCTAAAGCACTGGAAAGGTAGGGTTGTTTGGTTTTTTTTT	TAGGTC	AAGGTA	FALSE	FALSE	ENST00000515829.6
183529398	183529533	1	1	ENSG00000116698	56895	57030	183529375	183529510	135	0.8343142500445871	0.8583912965935439	8	57031	60660	GGAATTTTTTTCTTTCATTTCAGCCGAGATGAGGTGAAAACCAAGTG	GAGAAATTGGAAGAACAGTTTAAGGTTAGATTTCAGAAATAGAGAAT	CAGCCG	AAGGTT	FALSE	FALSE	ENST00000515829.6
183533164	183533326	1	1	ENSG00000116698	60661	60823	183533141	183533303	162	0.8054217941858391	0.8343142500445871	9	60824	61172	AGTACGTCTGTCTTCTTTTACAGAGGCTGCTATTCCAAAAAGCTTTC	GGACACAGTTGCTGGCCCTCTTTAGTGAGTATTGAATTACTTAACAT	CAGAGG	TTAGTG	FALSE	FALSE	ENST00000515829.6
183533676	183533832	1	1	ENSG00000116698	61173	61329	183533653	183533809	156	0.7775994292848225	0.8054217941858391	10	61330	64641	TTTGAATACATTTTTTTTTCAAGTGTCTTTTCTTGGCATCCTGTGCA	GGCAGTGGTGGATGAAAGACAGTAGTAAGTATTTTTAGAATTTCATG	AAGTGT	GTAGTA	FALSE	FALSE	ENST00000515829.6
183537145	183537215	1	1	ENSG00000116698	64642	64712	183537122	183537192	70	0.7651150347779561	0.7775994292848225	11	64713	65876	TGAACTCTTTCTTTAATTTACAGCATTTGGCCCTGGTTGATTTCTCT	AAGAGGACCTCTCAAGTATTAGTGGTAAGGGCTACCCTAACCTTGTG	CAGCAT	GTGGTA	FALSE	FALSE	ENST00000515829.6
183538380	183538440	1	1	ENSG00000116698	65877	65937	183538357	183538417	60	0.754414125200642	0.7651150347779561	12	65938	68480	AAATTTTGATTTTGACCCTTTAGCGACACCACTTCCAGAGGAGTTTG	TTTGGCATTGAGACCTTCTTTCAGGTAGGTGATAGCTGAAGTACCTT	TAGCGA	CAGGTA	FALSE	FALSE	ENST00000515829.6
183540984	183541103	1	1	ENSG00000116698	68481	68600	183540961	183541080	119	0.7331906545389691	0.754414125200642	13	68601	69572	TAACTTGCTTGTGTCAATTTTAGGAACTTGGATTTTTCCAAAGGTCA	ATGGATTGCTGATAATCAGCCAAGGTAAGTCTGGAACTTCTGGTCTA	TAGGAA	AAGGTA	FALSE	FALSE	ENST00000515829.6
183542076	183542364	1	1	ENSG00000116698	69573	69861	183542053	183542341	288	0.6818262885678616	0.7331906545389691	14	69862	71849	TGGATTTATTTTTGCTTTTTTAGGCTGATTCAGTGTGAAAATGAGGT	GGAAGAAGTTTTCCTCCCAAAGAGGTGAGAAGGGACTATAGCAAAGG	TAGGCT	GAGGTG	FALSE	FALSE	ENST00000515829.6
183544353	183544497	1	1	ENSG00000116698	71850	71994	183544330	183544474	144	0.6561441055823078	0.6818262885678616	15	71995	72426	AGTTTTGCTTCTATTGGTTACAGGTAAAATCCCAGACAGAACTAAGA	TCCCTCCTCTTCCCAGCAGGCCAGGTAAATATGTTTTGTAATTTCTT	CAGGTA	CAGGTA	FALSE	FALSE	ENST00000515829.6
183544930	183545312	1	1	ENSG00000116698	72427	72809	183544907	183545289	382	0.5880149812734082	0.6561441055823078	16	72810	73462	AGCTGTGTTCTTCTGTTTTGAAGGGTTTCCGCCCCCAACATATGTTA	CCTCACCACTCTGGATTCCAGCAGGTAAGTTACAGTTGTGTGTACTA	AAGGGT	CAGGTA	FALSE	FALSE	ENST00000515829.6
183545966	183546337	1	1	ENSG00000116698	73463	73834	183545943	183546314	371	0.5218476903870162	0.5880149812734082	17	73835	76704	TATGACAGGCGTCTCTTTTTTAGTATCAACAGGCAGATGCCTCCAAA	CCTGTACCCAGAATGCCGTTTGAGGTGTGTGTTCTTTCCTATCACCA	TAGTAT	GAGGTG	FALSE	FALSE	ENST00000515829.6
183549208	183549288	1	1	ENSG00000116698	76705	76785	183549185	183549265	80	0.5075798109505975	0.5218476903870162	18	76786	77260	CCTTTTTTTCTGGGACTGTGAAGAAATCCTTATTGGAGAAGCCCTCA	CTCACCGGATTCTCTCTCAATCAGGTAGGTGAACAATGAAGAATCCT	AAGAAA	CAGGTA	FALSE	FALSE	ENST00000515829.6
183549764	183549923	1	1	ENSG00000116698	77261	77420	183549741	183549900	159	0.4792224005707152	0.5075798109505975	19	77421	78247	AACTTCACTGTCATGTCTTTCAGGAAAGATACCCAAATAATAGTATG	CTCCATCACTTCCTGCCAGTTCAGGTATTAACTACTCTTTAAATTAT	CAGGAA	CAGGTA	FALSE	FALSE	ENST00000515829.6
183550751	183550921	1	1	ENSG00000116698	78248	78418	183550728	183550898	170	0.44890315676832526	0.4792224005707152	20	78419	78541	CCTGTGTTGCTATTATTTAATAGATCATTCAACACCAGCCAGCCAGT	ATCGGTGGAAAACTGATAAGCCAGGTGAGATCTACATTTCATTGCCA	TAGATC	CAGGTG	FALSE	FALSE	ENST00000515829.6
183551045	183551190	1	1	ENSG00000116698	78542	78687	183551022	183551167	145	0.4230426252898163	0.44890315676832526	21	78688	79314	TCTTATCTCTTTTCATCCCTTAGCCATGGGTGGGTTTGGCATTGATT	GCTGTCCTCATGGAAAGCCTAAAGGTGAGTAGATTTCAGGAACAAGA	TAGCCA	AAGGTG	FALSE	FALSE	ENST00000515829.6
183551818	183554190	1	1	ENSG00000116698	79315	81687	183551795	183554167	2372	0	0.4230426252898163	22	81688	81710	ACAAGATCTGGACTGTTTTTCAGTCTATCTGGTCCAGTTCCATGATG	AATTAAACCATGTTCTCTCCAACCAGATCTGTGTATCGATTCTTTCT	CAGTCT	ACCAGA	TRUE	FALSE	ENST00000515829.6
183472621	183472649	1	1	ENSG00000116698	24	52	183472598	183472626	28	0.8697674418604651	1	1	53	40239	AGACGCGGCGGCGGCGGCGGAGGATGAGCCTGCAGAGCGCGCAGTAC	CCTGCAGAGCGCGCAGTACCTCCGGTGAGTGCCGAGGCCGGGCTGGT	AGGATG	CCGGTG	FALSE	FALSE	ENST00000638826.1
183512837	183512868	1	1	ENSG00000116698	40240	40271	183512814	183512845	31	0.7255813953488373	0.8697674418604651	2	40272	43276	TTTTTTTTTTTTTTTCTATCTAGGCAGGCAGAAGTCCTGAAGGCTGA	AAGTCCTGAAGGCTGACATGACAGGTATTGGCTGGCTTATTTCTTTT	TAGGCA	CAGGTA	FALSE	FALSE	ENST00000638826.1
183515874	183515991	1	1	ENSG00000116698	43277	43394	183515851	183515968	117	0.1813953488372093	0.7255813953488373	3	43395	45028	ATGTTTTTGTTTTTGTTACTCAGATTCTAAGCTGGGTCCAGCTGAAG	AGACAAGAAAGTAGAACAGGATCTGTAAGTATTACCTATCATTTGAG	CAGATT	TCTGTA	FALSE	FALSE	ENST00000638826.1
183517626	183517665	1	1	ENSG00000116698	45029	45068	183517603	183517642	39	0	0.1813953488372093	4	45069	45091	AGACAGTTCTTTCTTGTTCTCAGGGGGACCAGTGTCTGCCCAGTGAG	CCAGTGAGTCACTGCTATACCAAATAGAATTACATTTTGTTTTCAGC	CAGGGG	AAATAG	TRUE	FALSE	ENST00000638826.1
183472932	183472990	1	1	ENSG00000116698	24	82	183472909	183472967	58	0.8964285714285715	1	1	83	812	TGCGCGCGCGCCCTTGGTCTCGGGTTTGCTAGCGAGGGGTGGAGAGA	AGGCGGCGGCGACCCCGAGTGGAGGTGGGTGTGGAGGAGTCTGATCC	CGGGTT	GAGGTG	FALSE	FALSE	ENST00000502375.1
183473721	183473898	1	1	ENSG00000116698	813	990	183473698	183473875	177	0.5803571428571428	0.8964285714285715	2	991	28222	AATTGGTCCTTTTTGTCTTTCAGGAGCAGAACTAAGAAAGGGAGGCC	ATCCCTATATGTATATTGCAAGAGGTGTGTAGTTACCTGATACATAG	CAGGAG	GAGGTG	FALSE	FALSE	ENST00000502375.1
183501131	183501267	1	1	ENSG00000116698	28223	28359	183501108	183501244	136	0.3375	0.5803571428571428	3	28360	29344	TAATAATAGCATTTACCTTTTAGGATTGCTGGGAGGAGTAATAACTA	TAATCCTCAAAACACCTCAATGAGGTAGGTATTTTACTATCTCCATC	TAGGAT	GAGGTA	FALSE	FALSE	ENST00000502375.1
183502253	183502391	1	1	ENSG00000116698	29345	29483	183502230	183502368	138	0.09107142857142858	0.3375	4	29484	39928	TTTTCCTCCTCTCCTCTATCTAGAATGTCTTAAACCATTCTACCTTA	GCATCTGAAATCAAGTAATATTAGGTAGGATGAAAATTACAAGGGAT	TAGAAT	TAGGTA	FALSE	FALSE	ENST00000502375.1
183512837	183512868	1	1	ENSG00000116698	39929	39960	183512814	183512845	31	0.0357142857142857	0.09107142857142858	5	39961	42965	TTTTTTTTTTTTTTTCTATCTAGGCAGGCAGAAGTCCTGAAGGCTGA	AAGTCCTGAAGGCTGACATGACAGGTATTGGCTGGCTTATTTCTTTT	TAGGCA	CAGGTA	FALSE	FALSE	ENST00000502375.1
183515874	183515894	1	1	ENSG00000116698	42966	42986	183515851	183515871	20	0	0.0357142857142857	6	42987	43009	ATGTTTTTGTTTTTGTTACTCAGATTCTAAGCTGGGTCCAGCTGAAG	CAGATTCTAAGCTGGGTCCAGCTGAAGTCTGGACATCCAGGCAGGCT	CAGATT	CTGAAG	TRUE	FALSE	ENST00000502375.1
183590156	183590604	-1	1	ENSG00000116701	24	472	183590627	183590179	448	0.7921113689095127	1	1	473	3650	CTGATGTACTTCCTCTCTCCTCCACACTCCACCCCTACTCGCCCTCT	AAGAACATGACTGAAGCAGAGAAGGTGAGTGGAGGTGCCTCTTTCCG	TCCACA	AAGGTG	FALSE	FALSE	ENST00000418089.5
183586895	183586977	-1	1	ENSG00000116701	3651	3733	183587e3	183586918	82	0.7540603248259861	0.7921113689095127	2	3734	12920	TGTCTGGACCCTTCTCTCCTCAGGCCTTTACCAGAAGCATTAACCGA	GATGCTCTACTACCAGACAGAGAAGTAAGTGGTTCAATGTTGCACCA	CAGGCC	GAAGTA	FALSE	FALSE	ENST00000418089.5
183577599	183577707	-1	1	ENSG00000116701	12921	13029	183577730	183577622	108	0.7039443155452436	0.7540603248259861	3	13030	19788	TATTTTCTCCCTCTGTCCTGCAGATATGATTTGGCTATCAAAGACCT	CAGTTCAAGCTGTTTGCCTGTGAGGTAAGGAGAACAGGGCCTGGCCT	CAGATA	GAGGTA	FALSE	FALSE	ENST00000418089.5
183570780	183570839	-1	1	ENSG00000116701	19789	19848	183570862	183570803	59	0.6765661252900232	0.7039443155452436	4	19849	21442	CACCCTCCTGTCCTTGATTTTAGGTCGTGGCATCTGTGGTGGATCAA	GGGTTTGCCCCTCTGCAACCACAGGTAAGGCAGTCCTGACCTTCTCC	TAGGTC	CAGGTA	FALSE	FALSE	ENST00000418089.5
183569142	183569185	-1	1	ENSG00000116701	21443	21486	183569208	183569165	43	0.6566125290023201	0.6765661252900232	5	21487	23282	CACTTCTCCTGAATGTTCAATAGGCAGCTGAGCCTCCACCCAGACCG	ACCGAAAACCCCAGAGATCTTCAGGTAAGTTAGATTCAAATCCATAA	TAGGCA	CAGGTA	FALSE	FALSE	ENST00000418089.5
183567204	183567345	-1	1	ENSG00000116701	23283	23424	183567368	183567227	141	0.5911832946635731	0.6566125290023201	6	23425	23639	GATCTTGTGTCTATCCTCTGCAGGGCTCTGGAAGGGGAGGCTCACCG	GCCACGGTCATGTTCAACGGGCAGGTATGCAGAGGATCAGGGGCTGG	CAGGGC	CAGGTA	FALSE	FALSE	ENST00000418089.5
183566920	183566988	-1	1	ENSG00000116701	23640	23708	183567011	183566943	68	0.5596287703016241	0.5911832946635731	7	23709	24848	GATTCTGTGGTGCTGCACTGCAGAAGGGGCTTGTTCCCTGCAACTAC	ATCCACCCTCAGCAGCAGCCCCAGGTAATGTGATGCCAAGGCCTGAC	CAGAAG	CAGGTA	FALSE	FALSE	ENST00000418089.5
183565704	183565779	-1	1	ENSG00000116701	24849	24924	183565802	183565727	75	0.5248259860788863	0.5596287703016241	8	24925	26597	CCGTCGCTCCCTGTTGCCTTCAGGAGGAAAGCTCTCCGCAGTCCGAC	CTGGAAGACCCCAGCTGTCACCAGGTGAGTGGTCCTGGAGCCACAGC	CAGGAG	CAGGTG	FALSE	FALSE	ENST00000418089.5
183564005	183564030	-1	1	ENSG00000116701	26598	26623	183564053	183564028	25	0.5132250580046404	0.5248259860788863	9	26624	27042	TACTCCCTACTTTTTCCATTCAGGCCAGAAACAAAAAGAAGAGCCTA	CAGAAACAAAAAGAAGAGCCTAAGGTAACATTTTTCCCTCATACTGT	CAGGCC	AAGGTA	FALSE	FALSE	ENST00000418089.5
183563434	183563585	-1	1	ENSG00000116701	27043	27194	183563608	183563457	151	0.4431554524361949	0.5132250580046404	10	27195	27321	CCCTTTGTTTCCTCCCCACTCAGGAAGTGAAGCTCAGTGTTCCCATG	CCGGCTGGAACACACTAAGCTGAGGTGAGCTCCATGCAGGCAGCTGT	CAGGAA	GAGGTG	FALSE	FALSE	ENST00000418089.5
183563195	183563306	-1	1	ENSG00000116701	27322	27433	183563329	183563218	111	0.3916473317865429	0.4431554524361949	11	27434	30354	TCTTACTCATTATCCCCACCCAGCTATCGGCCTCGGGACAGCAATGA	ACTCTGTGGTGTGAGAACACAGTGGTGAGTGCAATGAGGGGCATCTA	CAGCTA	GTGGTG	FALSE	FALSE	ENST00000418089.5
183560096	183560273	-1	1	ENSG00000116701	30355	30532	183560296	183560119	177	0.30951276102088165	0.3916473317865429	12	30533	34397	TAACAGGCCCTTTATTATTTCAGGGTGACCAAGGCTTTCCAGATGAA	ATATAATCCTGGTGTTATCAAAGGGTAAGTGCTACTCCAAGACTATA	CAGGGT	AGGGTA	FALSE	FALSE	ENST00000418089.5
183555563	183556230	-1	1	ENSG00000116701	34398	35065	183556253	183555586	667	0	0.30951276102088165	13	35066	35088	ATGTGTACTTTTCCTTTTATCAGTGAATGAAGAATGGCTGGAAGGGG	TAAACTTGTTTGTTTTCTTTTTTCATTATGTCTTGTTGCTTAAACAG	CAGTGA	TTCATT	TRUE	FALSE	ENST00000418089.5
183590156	183590604	-1	1	ENSG00000116701	24	472	183590627	183590179	448	0.801945181255526	1	1	473	3650	CTGATGTACTTCCTCTCTCCTCCACACTCCACCCCTACTCGCCCTCT	AAGAACATGACTGAAGCAGAGAAGGTGAGTGGAGGTGCCTCTTTCCG	TCCACA	AAGGTG	FALSE	FALSE	ENST00000413720.5
183586895	183586977	-1	1	ENSG00000116701	3651	3733	183587e3	183586918	82	0.7656940760389036	0.801945181255526	2	3734	12920	TGTCTGGACCCTTCTCTCCTCAGGCCTTTACCAGAAGCATTAACCGA	GATGCTCTACTACCAGACAGAGAAGTAAGTGGTTCAATGTTGCACCA	CAGGCC	GAAGTA	FALSE	FALSE	ENST00000413720.5
183577599	183577707	-1	1	ENSG00000116701	12921	13029	183577730	183577622	108	0.717948717948718	0.7656940760389036	3	13030	17335	TATTTTCTCCCTCTGTCCTGCAGATATGATTTGGCTATCAAAGACCT	CAGTTCAAGCTGTTTGCCTGTGAGGTAAGGAGAACAGGGCCTGGCCT	CAGATA	GAGGTA	FALSE	FALSE	ENST00000413720.5
183573185	183573292	-1	1	ENSG00000116701	17336	17443	183573315	183573208	107	0.6706454465075155	0.717948717948718	4	17444	19788	ATGCTACGTTTTCTGTGTTACAGAAGCAGAAGCTATATGAGCCAGTG	AAGGATTACCTAGGCAAGGCGACGGTAGGTGGGATTGCTCAGCTTCC	CAGAAG	ACGGTA	FALSE	FALSE	ENST00000413720.5
183570780	183570839	-1	1	ENSG00000116701	19789	19848	183570862	183570803	59	0.6445623342175066	0.6706454465075155	5	19849	21442	CACCCTCCTGTCCTTGATTTTAGGTCGTGGCATCTGTGGTGGATCAA	GGGTTTGCCCCTCTGCAACCACAGGTAAGGCAGTCCTGACCTTCTCC	TAGGTC	CAGGTA	FALSE	FALSE	ENST00000413720.5
183569142	183569185	-1	1	ENSG00000116701	21443	21486	183569208	183569165	43	0.625552608311229	0.6445623342175066	6	21487	23282	CACTTCTCCTGAATGTTCAATAGGCAGCTGAGCCTCCACCCAGACCG	ACCGAAAACCCCAGAGATCTTCAGGTAAGTTAGATTCAAATCCATAA	TAGGCA	CAGGTA	FALSE	FALSE	ENST00000413720.5
183567204	183567345	-1	1	ENSG00000116701	23283	23424	183567368	183567227	141	0.5632183908045977	0.625552608311229	7	23425	23639	GATCTTGTGTCTATCCTCTGCAGGGCTCTGGAAGGGGAGGCTCACCG	GCCACGGTCATGTTCAACGGGCAGGTATGCAGAGGATCAGGGGCTGG	CAGGGC	CAGGTA	FALSE	FALSE	ENST00000413720.5
183566920	183566988	-1	1	ENSG00000116701	23640	23708	183567011	183566943	68	0.53315649867374	0.5632183908045977	8	23709	24848	GATTCTGTGGTGCTGCACTGCAGAAGGGGCTTGTTCCCTGCAACTAC	ATCCACCCTCAGCAGCAGCCCCAGGTAATGTGATGCCAAGGCCTGAC	CAGAAG	CAGGTA	FALSE	FALSE	ENST00000413720.5
183565704	183565779	-1	1	ENSG00000116701	24849	24924	183565802	183565727	75	0.5	0.53315649867374	9	24925	26597	CCGTCGCTCCCTGTTGCCTTCAGGAGGAAAGCTCTCCGCAGTCCGAC	CTGGAAGACCCCAGCTGTCACCAGGTGAGTGGTCCTGGAGCCACAGC	CAGGAG	CAGGTG	FALSE	FALSE	ENST00000413720.5
183564005	183564030	-1	1	ENSG00000116701	26598	26623	183564053	183564028	25	0.48894783377541995	0.5	10	26624	27042	TACTCCCTACTTTTTCCATTCAGGCCAGAAACAAAAAGAAGAGCCTA	CAGAAACAAAAAGAAGAGCCTAAGGTAACATTTTTCCCTCATACTGT	CAGGCC	AAGGTA	FALSE	FALSE	ENST00000413720.5
183563434	183563585	-1	1	ENSG00000116701	27043	27194	183563608	183563457	151	0.4221927497789567	0.48894783377541995	11	27195	27321	CCCTTTGTTTCCTCCCCACTCAGGAAGTGAAGCTCAGTGTTCCCATG	CCGGCTGGAACACACTAAGCTGAGGTGAGCTCCATGCAGGCAGCTGT	CAGGAA	GAGGTG	FALSE	FALSE	ENST00000413720.5
183563195	183563306	-1	1	ENSG00000116701	27322	27433	183563329	183563218	111	0.3731211317418214	0.4221927497789567	12	27434	30354	TCTTACTCATTATCCCCACCCAGCTATCGGCCTCGGGACAGCAATGA	ACTCTGTGGTGTGAGAACACAGTGGTGAGTGCAATGAGGGGCATCTA	CAGCTA	GTGGTG	FALSE	FALSE	ENST00000413720.5
183560096	183560273	-1	1	ENSG00000116701	30355	30532	183560296	183560119	177	0.2948717948717948	0.3731211317418214	13	30533	34397	TAACAGGCCCTTTATTATTTCAGGGTGACCAAGGCTTTCCAGATGAA	ATATAATCCTGGTGTTATCAAAGGGTAAGTGCTACTCCAAGACTATA	CAGGGT	AGGGTA	FALSE	FALSE	ENST00000413720.5
183555563	183556230	-1	1	ENSG00000116701	34398	35065	183556253	183555586	667	0	0.2948717948717948	14	35066	35088	ATGTGTACTTTTCCTTTTATCAGTGAATGAAGAATGGCTGGAAGGGG	TAAACTTGTTTGTTTTCTTTTTTCATTATGTCTTGTTGCTTAAACAG	CAGTGA	TTCATT	TRUE	FALSE	ENST00000413720.5
183590840	183590876	-1	1	ENSG00000116701	24	60	183590899	183590863	36	0.9835390946502057	1	1	61	540	GGGTTTCATTTGGGACCAGTAGCCTAGTCTTTCAGCCTTCAGGCTGT	CTTCAGGCTGTTTTTGGCTTGAAGGTGGGGTTTCACCAGGGACCTGC	AGCCTA	AAGGTG	FALSE	FALSE	ENST00000367536.5
183590156	183590359	-1	1	ENSG00000116701	541	744	183590382	183590179	203	0.8907178783721994	0.9835390946502057	2	745	3922	GTCTTCTCTCTGTCTCCTGGCAGCTCTCTTGGCCTCCTAGTTTCTAC	AAGAACATGACTGAAGCAGAGAAGGTGAGTGGAGGTGCCTCTTTCCG	CAGCTC	AAGGTG	FALSE	FALSE	ENST00000367536.5
183586895	183586977	-1	1	ENSG00000116701	3923	4005	183587e3	183586918	82	0.8532235939643347	0.8907178783721994	3	4006	13192	TGTCTGGACCCTTCTCTCCTCAGGCCTTTACCAGAAGCATTAACCGA	GATGCTCTACTACCAGACAGAGAAGTAAGTGGTTCAATGTTGCACCA	CAGGCC	GAAGTA	FALSE	FALSE	ENST00000367536.5
183577599	183577707	-1	1	ENSG00000116701	13193	13301	183577730	183577622	108	0.803840877914952	0.8532235939643347	4	13302	16278	TATTTTCTCCCTCTGTCCTGCAGATATGATTTGGCTATCAAAGACCT	CAGTTCAAGCTGTTTGCCTGTGAGGTAAGGAGAACAGGGCCTGGCCT	CAGATA	GAGGTA	FALSE	FALSE	ENST00000367536.5
183574487	183574621	-1	1	ENSG00000116701	16279	16413	183574644	183574510	134	0.7425697302240513	0.803840877914952	5	16414	17607	TGTTGCGGTCTGTACTTTTCTAGGTGTTATATAACATTGCTTTCATG	GACAAGGCGATGGAGTGTGTCTGGGTAAGCGTATTGGTGATGCAGGT	TAGGTG	TGGGTA	FALSE	FALSE	ENST00000367536.5
183573185	183573292	-1	1	ENSG00000116701	17608	17715	183573315	183573208	107	0.6936442615454961	0.7425697302240513	6	17716	20060	ATGCTACGTTTTCTGTGTTACAGAAGCAGAAGCTATATGAGCCAGTG	AAGGATTACCTAGGCAAGGCGACGGTAGGTGGGATTGCTCAGCTTCC	CAGAAG	ACGGTA	FALSE	FALSE	ENST00000367536.5
183570780	183570839	-1	1	ENSG00000116701	20061	20120	183570862	183570803	59	0.6666666666666667	0.6936442615454961	7	20121	21714	CACCCTCCTGTCCTTGATTTTAGGTCGTGGCATCTGTGGTGGATCAA	GGGTTTGCCCCTCTGCAACCACAGGTAAGGCAGTCCTGACCTTCTCC	TAGGTC	CAGGTA	FALSE	FALSE	ENST00000367536.5
183569142	183569185	-1	1	ENSG00000116701	21715	21758	183569208	183569165	43	0.6470050297210791	0.6666666666666667	8	21759	23554	CACTTCTCCTGAATGTTCAATAGGCAGCTGAGCCTCCACCCAGACCG	ACCGAAAACCCCAGAGATCTTCAGGTAAGTTAGATTCAAATCCATAA	TAGGCA	CAGGTA	FALSE	FALSE	ENST00000367536.5
183567204	183567345	-1	1	ENSG00000116701	23555	23696	183567368	183567227	141	0.582533150434385	0.6470050297210791	9	23697	23911	GATCTTGTGTCTATCCTCTGCAGGGCTCTGGAAGGGGAGGCTCACCG	GCCACGGTCATGTTCAACGGGCAGGTATGCAGAGGATCAGGGGCTGG	CAGGGC	CAGGTA	FALSE	FALSE	ENST00000367536.5
183566920	183566988	-1	1	ENSG00000116701	23912	23980	183567011	183566943	68	0.5514403292181069	0.582533150434385	10	23981	25120	GATTCTGTGGTGCTGCACTGCAGAAGGGGCTTGTTCCCTGCAACTAC	ATCCACCCTCAGCAGCAGCCCCAGGTAATGTGATGCCAAGGCCTGAC	CAGAAG	CAGGTA	FALSE	FALSE	ENST00000367536.5
183565704	183565779	-1	1	ENSG00000116701	25121	25196	183565802	183565727	75	0.5171467764060357	0.5514403292181069	11	25197	26869	CCGTCGCTCCCTGTTGCCTTCAGGAGGAAAGCTCTCCGCAGTCCGAC	CTGGAAGACCCCAGCTGTCACCAGGTGAGTGGTCCTGGAGCCACAGC	CAGGAG	CAGGTG	FALSE	FALSE	ENST00000367536.5
183564005	183564030	-1	1	ENSG00000116701	26870	26895	183564053	183564028	25	0.5057155921353452	0.5171467764060357	12	26896	27314	TACTCCCTACTTTTTCCATTCAGGCCAGAAACAAAAAGAAGAGCCTA	CAGAAACAAAAAGAAGAGCCTAAGGTAACATTTTTCCCTCATACTGT	CAGGCC	AAGGTA	FALSE	FALSE	ENST00000367536.5
183563434	183563585	-1	1	ENSG00000116701	27315	27466	183563608	183563457	151	0.436671239140375	0.5057155921353452	13	27467	27593	CCCTTTGTTTCCTCCCCACTCAGGAAGTGAAGCTCAGTGTTCCCATG	CCGGCTGGAACACACTAAGCTGAGGTGAGCTCCATGCAGGCAGCTGT	CAGGAA	GAGGTG	FALSE	FALSE	ENST00000367536.5
183563195	183563306	-1	1	ENSG00000116701	27594	27705	183563329	183563218	111	0.38591678097850934	0.436671239140375	14	27706	30626	TCTTACTCATTATCCCCACCCAGCTATCGGCCTCGGGACAGCAATGA	ACTCTGTGGTGTGAGAACACAGTGGTGAGTGCAATGAGGGGCATCTA	CAGCTA	GTGGTG	FALSE	FALSE	ENST00000367536.5
183560096	183560273	-1	1	ENSG00000116701	30627	30804	183560296	183560119	177	0.304983996342021	0.38591678097850934	15	30805	34669	TAACAGGCCCTTTATTATTTCAGGGTGACCAAGGCTTTCCAGATGAA	ATATAATCCTGGTGTTATCAAAGGGTAAGTGCTACTCCAAGACTATA	CAGGGT	AGGGTA	FALSE	FALSE	ENST00000367536.5
183555563	183556230	-1	1	ENSG00000116701	34670	35337	183556253	183555586	667	0	0.304983996342021	16	35338	35360	ATGTGTACTTTTCCTTTTATCAGTGAATGAAGAATGGCTGGAAGGGG	TAAACTTGTTTGTTTTCTTTTTTCATTATGTCTTGTTGCTTAAACAG	CAGTGA	TTCATT	TRUE	FALSE	ENST00000367536.5
183590156	183590581	-1	1	ENSG00000116701	24	449	183590604	183590179	425	0.8077792853912257	1	1	450	3627	ACACTCCACCCCTACTCGCCCTCTCTCTCTCTGCTTCTTTCCTTTTC	AAGAACATGACTGAAGCAGAGAAGGTGAGTGGAGGTGCCTCTTTCCG	CTCTCT	AAGGTG	FALSE	FALSE	ENST00000367535.7
183586895	183586977	-1	1	ENSG00000116701	3628	3710	183587e3	183586918	82	0.7706919945725916	0.8077792853912257	2	3711	12897	TGTCTGGACCCTTCTCTCCTCAGGCCTTTACCAGAAGCATTAACCGA	GATGCTCTACTACCAGACAGAGAAGTAAGTGGTTCAATGTTGCACCA	CAGGCC	GAAGTA	FALSE	FALSE	ENST00000367535.7
183577599	183577707	-1	1	ENSG00000116701	12898	13006	183577730	183577622	108	0.7218453188602443	0.7706919945725916	3	13007	15983	TATTTTCTCCCTCTGTCCTGCAGATATGATTTGGCTATCAAAGACCT	CAGTTCAAGCTGTTTGCCTGTGAGGTAAGGAGAACAGGGCCTGGCCT	CAGATA	GAGGTA	FALSE	FALSE	ENST00000367535.7
183574487	183574621	-1	1	ENSG00000116701	15984	16118	183574644	183574510	134	0.6612392582541836	0.7218453188602443	4	16119	17312	TGTTGCGGTCTGTACTTTTCTAGGTGTTATATAACATTGCTTTCATG	GACAAGGCGATGGAGTGTGTCTGGGTAAGCGTATTGGTGATGCAGGT	TAGGTG	TGGGTA	FALSE	FALSE	ENST00000367535.7
183573185	183573292	-1	1	ENSG00000116701	17313	17420	183573315	183573208	107	0.6128448665762098	0.6612392582541836	5	17421	19765	ATGCTACGTTTTCTGTGTTACAGAAGCAGAAGCTATATGAGCCAGTG	AAGGATTACCTAGGCAAGGCGACGGTAGGTGGGATTGCTCAGCTTCC	CAGAAG	ACGGTA	FALSE	FALSE	ENST00000367535.7
183570780	183570839	-1	1	ENSG00000116701	19766	19825	183570862	183570803	59	0.5861601085481682	0.6128448665762098	6	19826	21419	CACCCTCCTGTCCTTGATTTTAGGTCGTGGCATCTGTGGTGGATCAA	GGGTTTGCCCCTCTGCAACCACAGGTAAGGCAGTCCTGACCTTCTCC	TAGGTC	CAGGTA	FALSE	FALSE	ENST00000367535.7
183569142	183569185	-1	1	ENSG00000116701	21420	21463	183569208	183569165	43	0.566711895070104	0.5861601085481682	7	21464	23259	CACTTCTCCTGAATGTTCAATAGGCAGCTGAGCCTCCACCCAGACCG	ACCGAAAACCCCAGAGATCTTCAGGTAAGTTAGATTCAAATCCATAA	TAGGCA	CAGGTA	FALSE	FALSE	ENST00000367535.7
183567204	183567345	-1	1	ENSG00000116701	23260	23401	183567368	183567227	141	0.5029398462234282	0.566711895070104	8	23402	23616	GATCTTGTGTCTATCCTCTGCAGGGCTCTGGAAGGGGAGGCTCACCG	GCCACGGTCATGTTCAACGGGCAGGTATGCAGAGGATCAGGGGCTGG	CAGGGC	CAGGTA	FALSE	FALSE	ENST00000367535.7
183566920	183566988	-1	1	ENSG00000116701	23617	23685	183567011	183566943	68	0.4721845318860244	0.5029398462234282	9	23686	24825	GATTCTGTGGTGCTGCACTGCAGAAGGGGCTTGTTCCCTGCAACTAC	ATCCACCCTCAGCAGCAGCCCCAGGTAATGTGATGCCAAGGCCTGAC	CAGAAG	CAGGTA	FALSE	FALSE	ENST00000367535.7
183565704	183565779	-1	1	ENSG00000116701	24826	24901	183565802	183565727	75	0.43826322930800543	0.4721845318860244	10	24902	26574	CCGTCGCTCCCTGTTGCCTTCAGGAGGAAAGCTCTCCGCAGTCCGAC	CTGGAAGACCCCAGCTGTCACCAGGTGAGTGGTCCTGGAGCCACAGC	CAGGAG	CAGGTG	FALSE	FALSE	ENST00000367535.7
183564005	183564030	-1	1	ENSG00000116701	26575	26600	183564053	183564028	25	0.4269561284486658	0.43826322930800543	11	26601	27019	TACTCCCTACTTTTTCCATTCAGGCCAGAAACAAAAAGAAGAGCCTA	CAGAAACAAAAAGAAGAGCCTAAGGTAACATTTTTCCCTCATACTGT	CAGGCC	AAGGTA	FALSE	FALSE	ENST00000367535.7
183563434	183563585	-1	1	ENSG00000116701	27020	27171	183563608	183563457	151	0.3586612392582542	0.4269561284486658	12	27172	27298	CCCTTTGTTTCCTCCCCACTCAGGAAGTGAAGCTCAGTGTTCCCATG	CCGGCTGGAACACACTAAGCTGAGGTGAGCTCCATGCAGGCAGCTGT	CAGGAA	GAGGTG	FALSE	FALSE	ENST00000367535.7
183563195	183563306	-1	1	ENSG00000116701	27299	27410	183563329	183563218	111	0.3084577114427861	0.3586612392582542	13	27411	30331	TCTTACTCATTATCCCCACCCAGCTATCGGCCTCGGGACAGCAATGA	ACTCTGTGGTGTGAGAACACAGTGGTGAGTGCAATGAGGGGCATCTA	CAGCTA	GTGGTG	FALSE	FALSE	ENST00000367535.7
183560096	183560273	-1	1	ENSG00000116701	30332	30509	183560296	183560119	177	0.2284034373586612	0.3084577114427861	14	30510	34374	TAACAGGCCCTTTATTATTTCAGGGTGACCAAGGCTTTCCAGATGAA	ATATAATCCTGGTGTTATCAAAGGGTAAGTGCTACTCCAAGACTATA	CAGGGT	AGGGTA	FALSE	FALSE	ENST00000367535.7
183555725	183556230	-1	1	ENSG00000116701	34375	34880	183556253	183555748	505	0	0.2284034373586612	15	34881	34903	ATGTGTACTTTTCCTTTTATCAGTGAATGAAGAATGGCTGGAAGGGG	GTGTCATACCACAATAAAAAAAAACCTAGCATCTTACAAAAACAAGA	CAGTGA	AAACCT	TRUE	FALSE	ENST00000367535.7
183569142	183569225	-1	1	ENSG00000116701	24	107	183569248	183569165	83	0.7762803234501348	1	1	108	3469	TTGTCTCTCCCCTGCTTTCCCTCATTGCCTTTTCCGTTTTCACTTCT	ACCGAAAACCCCAGAGATCTTCAGGTAAGTTAGATTCAAATCCATAA	CTCATT	CAGGTA	FALSE	FALSE	ENST00000420553.5
183565704	183565779	-1	1	ENSG00000116701	3470	3545	183565802	183565727	75	0.5741239892183289	0.7762803234501348	2	3546	5218	CCGTCGCTCCCTGTTGCCTTCAGGAGGAAAGCTCTCCGCAGTCCGAC	CTGGAAGACCCCAGCTGTCACCAGGTGAGTGGTCCTGGAGCCACAGC	CAGGAG	CAGGTG	FALSE	FALSE	ENST00000420553.5
183564005	183564030	-1	1	ENSG00000116701	5219	5244	183564053	183564028	25	0.5067385444743935	0.5741239892183289	3	5245	5663	TACTCCCTACTTTTTCCATTCAGGCCAGAAACAAAAAGAAGAGCCTA	CAGAAACAAAAAGAAGAGCCTAAGGTAACATTTTTCCCTCATACTGT	CAGGCC	AAGGTA	FALSE	FALSE	ENST00000420553.5
183563434	183563585	-1	1	ENSG00000116701	5664	5815	183563608	183563457	151	0.09973045822102422	0.5067385444743935	4	5816	5942	CCCTTTGTTTCCTCCCCACTCAGGAAGTGAAGCTCAGTGTTCCCATG	CCGGCTGGAACACACTAAGCTGAGGTGAGCTCCATGCAGGCAGCTGT	CAGGAA	GAGGTG	FALSE	FALSE	ENST00000420553.5
183563269	183563306	-1	1	ENSG00000116701	5943	5980	183563329	183563292	37	0	0.09973045822102422	5	5981	6003	TCTTACTCATTATCCCCACCCAGCTATCGGCCTCGGGACAGCAATGA	ACAGCAATGAGCTGGTGCCCCTTTCAGAAGACAGCATGAAGGATGCC	CAGCTA	TTTCAG	TRUE	FALSE	ENST00000420553.5
183569142	183569225	-1	1	ENSG00000116701	24	107	183569248	183569165	83	0.8561525129982669	1	1	108	1903	TTGTCTCTCCCCTGCTTTCCCTCATTGCCTTTTCCGTTTTCACTTCT	ACCGAAAACCCCAGAGATCTTCAGGTAAGTTAGATTCAAATCCATAA	CTCATT	CAGGTA	FALSE	FALSE	ENST00000419402.1
183567204	183567345	-1	1	ENSG00000116701	1904	2045	183567368	183567227	141	0.6117850953206239	0.8561525129982669	2	2046	2260	GATCTTGTGTCTATCCTCTGCAGGGCTCTGGAAGGGGAGGCTCACCG	GCCACGGTCATGTTCAACGGGCAGGTATGCAGAGGATCAGGGGCTGG	CAGGGC	CAGGTA	FALSE	FALSE	ENST00000419402.1
183566920	183566988	-1	1	ENSG00000116701	2261	2329	183567011	183566943	68	0.4939341421143848	0.6117850953206239	3	2330	3469	GATTCTGTGGTGCTGCACTGCAGAAGGGGCTTGTTCCCTGCAACTAC	ATCCACCCTCAGCAGCAGCCCCAGGTAATGTGATGCCAAGGCCTGAC	CAGAAG	CAGGTA	FALSE	FALSE	ENST00000419402.1
183565704	183565779	-1	1	ENSG00000116701	3470	3545	183565802	183565727	75	0.3639514731369151	0.4939341421143848	4	3546	5218	CCGTCGCTCCCTGTTGCCTTCAGGAGGAAAGCTCTCCGCAGTCCGAC	CTGGAAGACCCCAGCTGTCACCAGGTGAGTGGTCCTGGAGCCACAGC	CAGGAG	CAGGTG	FALSE	FALSE	ENST00000419402.1
183564005	183564030	-1	1	ENSG00000116701	5219	5244	183564053	183564028	25	0.3206239168110918	0.3639514731369151	5	5245	5663	TACTCCCTACTTTTTCCATTCAGGCCAGAAACAAAAAGAAGAGCCTA	CAGAAACAAAAAGAAGAGCCTAAGGTAACATTTTTCCCTCATACTGT	CAGGCC	AAGGTA	FALSE	FALSE	ENST00000419402.1
183563434	183563585	-1	1	ENSG00000116701	5664	5815	183563608	183563457	151	0.05892547660311953	0.3206239168110918	6	5816	5942	CCCTTTGTTTCCTCCCCACTCAGGAAGTGAAGCTCAGTGTTCCCATG	CCGGCTGGAACACACTAAGCTGAGGTGAGCTCCATGCAGGCAGCTGT	CAGGAA	GAGGTG	FALSE	FALSE	ENST00000419402.1
183563272	183563306	-1	1	ENSG00000116701	5943	5977	183563329	183563295	34	0	0.05892547660311953	7	5978	6e3	TCTTACTCATTATCCCCACCCAGCTATCGGCCTCGGGACAGCAATGA	GGGACAGCAATGAGCTGGTGCCCCTTTCAGAAGACAGCATGAAGGAT	CAGCTA	CCCTTT	TRUE	FALSE	ENST00000419402.1
183635517	183635726	-1	1	ENSG00000162704	24	233	183635749	183635540	209	0.9709923664122138	1	1	234	2595	AATCAGGCGCCGGGTAGTGGGTTGCTGGGCTGGGCTTGCTGAGGTAG	CGAGGTGGACTCCTGCCTGCGGCAATATCCTTGCATTCACCGCCCTC	GTTGCT	GCAATA	FALSE	FALSE	ENST00000359856.10
183633082	183633154	-1	1	ENSG00000162704	2596	2668	183633177	183633105	72	0.960999306037474	0.9709923664122138	2	2669	5112	GTTACACCCTTAACTTCCATCACAGGAAACATGACAGCTGCCCTACA	AACACCAAGAGTCAGGCAGTGAAGGTGAGTCGCAGACTACAACACAG	CACAGG	AAGGTG	FALSE	FALSE	ENST00000359856.10
183630461	183630637	-1	1	ENSG00000162704	5113	5289	183630660	183630484	176	0.9365718251214434	0.960999306037474	3	5290	8155	TCTGTTATTTATTGACCCACCAGGACCGGGCAGGCAGCATTGTCTTG	ATGTTACTGCAATGGCATGAAAAGGTAAGTTATGAATTATAAATCTA	CAGGAC	AAGGTA	FALSE	FALSE	ENST00000359856.10
183620846	183627594	-1	1	ENSG00000162704	8156	14904	183627617	183620869	6748	0	0.9365718251214434	4	14905	14927	TTTACATCTTGGTTTGTTTTTAGGCACTTGCTGCTGGAGGAGTAGGG	ATAAAAAGGTTATTTTTATTTTTATCTAATTGAGTTTATTAATCTTT	TAGGCA	TTATCT	TRUE	FALSE	ENST00000359856.10
183635517	183635682	-1	1	ENSG00000162704	24	189	183635705	183635540	165	0.7330097087378641	1	1	190	2551	TAGAGGCAGCGCCAAGAAGAGGCCTTTGCCGCTGGTCGGGATTGGGA	CGAGGTGGACTCCTGCCTGCGGCAATATCCTTGCATTCACCGCCCTC	GGCCTT	GCAATA	FALSE	FALSE	ENST00000367534.5
183633082	183633154	-1	1	ENSG00000162704	2552	2624	183633177	183633105	72	0.616504854368932	0.7330097087378641	2	2625	5068	GTTACACCCTTAACTTCCATCACAGGAAACATGACAGCTGCCCTACA	AACACCAAGAGTCAGGCAGTGAAGGTGAGTCGCAGACTACAACACAG	CACAGG	AAGGTG	FALSE	FALSE	ENST00000367534.5
183630461	183630637	-1	1	ENSG00000162704	5069	5245	183630660	183630484	176	0.33171521035598706	0.616504854368932	3	5246	12234	TCTGTTATTTATTGACCCACCAGGACCGGGCAGGCAGCATTGTCTTG	ATGTTACTGCAATGGCATGAAAAGGTAAGTTATGAATTATAAATCTA	CAGGAC	AAGGTA	FALSE	FALSE	ENST00000367534.5
183623266	183623471	-1	1	ENSG00000162704	12235	12440	183623494	183623289	205	0	0.33171521035598706	4	12441	12463	CAATGTGAAAACGTTCTGTGCAGGTGCCTCTTGTATGATTCCAGATA	AGAGTAATCAACATAAATAATCTATGTTTACATCTCTTATTTCTCTC	CAGGTG	CTATGT	TRUE	FALSE	ENST00000367534.5
183635517	183635757	-1	1	ENSG00000162704	24	264	183635780	183635540	240	0.8530312308634416	1	1	265	2617	CGGCGACGCCTCAGAGCGGAAGAGGGAAGTGAATCAGGCGCCGGGTA	CGAGGTGGACTCCTGCCTGCGGCAATATCCTTGCATTCACCGCCCTC	AGAGGG	GCAATA	FALSE	FALSE	ENST00000294742.6
183633082	183633163	-1	1	ENSG00000162704	2618	2699	183633186	183633105	81	0.803429271279853	0.8530312308634416	2	2700	5143	TCCTTTGCTGTTACACCCTTAACTTCCATCACAGGAAACATGACAGC	AACACCAAGAGTCAGGCAGTGAAGGTGAGTCGCAGACTACAACACAG	AACTTC	AAGGTG	FALSE	FALSE	ENST00000294742.6
183630461	183630637	-1	1	ENSG00000162704	5144	5320	183630660	183630484	176	0.6956521739130435	0.803429271279853	3	5321	8186	TCTGTTATTTATTGACCCACCAGGACCGGGCAGGCAGCATTGTCTTG	ATGTTACTGCAATGGCATGAAAAGGTAAGTTATGAATTATAAATCTA	CAGGAC	AAGGTA	FALSE	FALSE	ENST00000294742.6
183626458	183627594	-1	1	ENSG00000162704	8187	9323	183627617	183626481	1136	0	0.6956521739130435	4	9324	9346	TTTACATCTTGGTTTGTTTTTAGGCACTTGCTGCTGGAGGAGTAGGG	GTTTACTTTGTTGGACAAACCAAATCAGTTCTCAAAAAATGACCGGT	TAGGCA	AAATCA	TRUE	FALSE	ENST00000294742.6
183636085	183636501	1	1	ENSG00000143344	24	440	183636062	183636478	416	0.9181263530801024	1	1	441	106064	GGGGTTCCCATAGAAACGCTTTTCTGCGGTCCAGTCTAGGGGGTCTC	CGGGATCTGCAGAACCTGAACTCGGTATCAAATCTATTGGGAGGGAG	TTTCTG	TCGGTA	FALSE	FALSE	ENST00000304685.8
183742126	183742289	1	1	ENSG00000143344	106065	106228	183742103	183742266	163	0.8860460539263925	0.9181263530801024	2	106229	170313	TCACACTTTATTCTTCCACACAGATCCGTAATGCCTCCTGCCTGCCT	TGGGAAGTTTTAAAGACAGAGGAGGTAAGATGACTCTAAATGACACA	CAGATC	GAGGTA	FALSE	FALSE	ENST00000304685.8
183806375	183806485	1	1	ENSG00000143344	170314	170424	183806352	183806462	110	0.8643967722889195	0.8860460539263925	3	170425	211504	TCTCTTTATCCCGTCCCTGGCAGAGCTCGATTCAGGACTGGGGTGAA	AATAAAGGAGCAAGATGGCTAGGGGTGAGTAAAGCTGGCGAGATGGT	CAGAGC	GGGGTG	FALSE	FALSE	ENST00000304685.8
183847566	183847774	1	1	ENSG00000143344	211505	211713	183847543	183847751	208	0.8234599488289707	0.8643967722889195	4	211714	229934	GTAATTGTTAATTTATTATACAGGTTGAAGGGGACCAGCTGCCTCCA	AGTGCTGGAACTACTGCTGGACAGGTAAGAATGTAAAGGAGCTTTTG	CAGGTT	CAGGTA	FALSE	FALSE	ENST00000304685.8
183865996	183866073	1	1	ENSG00000143344	229935	230012	183865973	183866050	77	0.8083054516827396	0.8234599488289707	5	230013	244554	CTTGTTCATTATTATCTCTACAGGTATGGAAACCTGACAAGCCCAAA	AGAGTCCAAAATGGTGATCAGGAAGTGAGTCTCCCTTTTCTTTGCAT	CAGGTA	GAAGTG	FALSE	FALSE	ENST00000304685.8
183880616	183880800	1	1	ENSG00000143344	244555	244739	183880593	183880777	184	0.7720921078527849	0.8083054516827396	6	244740	247724	GACTCTCCATTTGTCTTTCTCAGTGCAATCGCTTCCATACTAAGGGC	AGAAGCAAGAAGTGGAAACTGACAGTGAGTACTTGTTTGTTCCCAGG	CAGTGC	ACAGTG	FALSE	FALSE	ENST00000304685.8
183883786	183883910	1	1	ENSG00000143344	247725	247849	183883763	183883887	124	0.7476874630978154	0.7720921078527849	7	247850	248661	TAATCTTTTCCATATGTGAACAGATGGGCTTCCCAACACGATCTCCT	GAGCAGCTGACCTACATGGATGCAGTATGTCTTCTCTTTGTGATCAG	CAGATG	GCAGTA	FALSE	FALSE	ENST00000304685.8
183884723	183884938	1	1	ENSG00000143344	248662	248877	183884700	183884915	215	0.7053729580791183	0.7476874630978154	8	248878	252412	AGTCAGTTCCTCTTTTGTTCCAGCAACTCTTCAAGAAAGTAGTGCCT	GAGAAGTGGATCAACATCGCTCATGTAATTGTCTTTTATAAAATATT	CAGCAA	CATGTA	FALSE	FALSE	ENST00000304685.8
183888474	183888577	1	1	ENSG00000143344	252413	252516	183888451	183888554	103	0.6851013580003936	0.7053729580791183	9	252517	256015	TGTTTTAATCACTCCCCATGCAGGAATGTAGACTCCTGAAGAATTTT	AAAGACTTGGGCTGCCGTCCCAAGGTAAGTTCCCAAGTGTTTGCTCT	CAGGAA	AAGGTA	FALSE	FALSE	ENST00000304685.8
183892077	183892161	1	1	ENSG00000143344	256016	256100	183892054	183892138	84	0.6685691792954143	0.6851013580003936	10	256101	261746	ATTTTCTTAATCCCTTTTCATAGGGACCGAATGCTGATGTTTGAAGA	ACCAGCCGAGAACTACTGATGAAGGTGAGGCTCTTAGTGAGGCTGCT	TAGGGA	AAGGTG	FALSE	FALSE	ENST00000304685.8
183897808	183897897	1	1	ENSG00000143344	261747	261836	183897785	183897874	89	0.6510529423341862	0.6685691792954143	11	261837	264088	CTGTGTGCATTTCTGTTTCTCAGGAAGGAACCTCAAAATTTGCAAAC	CGGCTGCAGCTCCAGAAGGACATGGTATGTCTGGCCCTCGTCTTCCC	CAGGAA	ATGGTA	FALSE	FALSE	ENST00000304685.8
183900150	183900236	1	1	ENSG00000143344	264089	264175	183900127	183900213	86	0.6341271403267074	0.6510529423341862	12	264176	266506	GTTTTGCTTTGGATGCTCTTCAGGGTGTGATGCAGGGAACTGTGCCC	ACTGCCCTTCAGGACTACATCGAGGTGAGTTCCATGTGGGTGGTGTG	CAGGGT	GAGGTG	FALSE	FALSE	ENST00000304685.8
183902568	183902600	1	1	ENSG00000143344	266507	266539	183902545	183902577	32	0.6278291674867151	0.6341271403267074	13	266540	268788	CTTTTTATTAAAATTTCTTTTAGGGTGGACTGATAAACTTTGAGAAA	ATAAACTTTGAGAAAAGGAGAAGGGTAAGTAGAGTTGTTGGCTGTGT	TAGGGT	AGGGTA	FALSE	FALSE	ENST00000304685.8
183904850	183904971	1	1	ENSG00000143344	268789	268910	183904827	183904948	121	0.604014957685495	0.6278291674867151	14	268911	270950	TTTTGGTATTCTGTCTGCTTTAGGAATTTGAAGTGATTGCCCAGATA	GCAGCTCCTGACAGAGGAGGAGAGGTGGGATCACCTGTCGTTCATCG	TAGGAA	GAGGTG	FALSE	FALSE	ENST00000304685.8
183907012	183907101	1	1	ENSG00000143344	270951	271040	183906989	183907078	89	0.5864987207242669	0.604014957685495	15	271041	276020	TGGAGCCCCCTTCTCTTTCTCAGCTATGCCCTGTCATGTGAGATTGA	GAGCATGGTGAAGAGACTCAGCCTGTGAGTGTCCCCTGGGGGTTCTG	CAGCTA	CCTGTG	FALSE	FALSE	ENST00000304685.8
183912082	183912268	1	1	ENSG00000143344	276021	276207	183912059	183912245	186	0.5498917535918126	0.5864987207242669	16	276208	280385	CTTGGCATTCTGTTTTTTTCCAGACTGTTTCTAGGGTCTGACATGAT	ACCCCTGATGAGCCTCAAAAAAAGGTATATACTCAACCCTTCTCATA	CAGACT	AAGGTA	FALSE	FALSE	ENST00000304685.8
183916447	183916701	1	1	ENSG00000143344	280386	280640	183916424	183916678	254	0.4999015941743751	0.5498917535918126	17	280641	286160	CTGGGGTGTGTTTACTCTTCCAGCTCTCTGAGTCCTCCTCATCCTGT	GGCAACATGTACAAGAGCATCATGGTGAGGAGCAAGCCCTGACCCAG	CAGCTC	ATGGTG	FALSE	FALSE	ENST00000304685.8
183922222	183922336	1	1	ENSG00000143344	286161	286275	183922199	183922313	114	0.4774650659319032	0.4999015941743751	18	286276	290043	AAACCTGTTCATTGTCTTTGCAGTTGACGAGCCAGGATAAAACCCCC	TGCAGGTCATCTCGGAGGACAAAGGTGGGCATCCTTCCGAGACAGGC	CAGTTG	AAGGTG	FALSE	FALSE	ENST00000304685.8
183926105	183928531	1	1	ENSG00000143344	290044	292470	183926082	183928508	2426	0	0.4774650659319032	19	292471	292493	TTATCTTTCCTTATCTTTTTCAGAACTTGTGATTCCAGACTCAGCAA	GCATGTGCTGCCAGACCCAAAGGGATTGTATCTGGATTATTAACCAG	CAGAAC	GGGATT	TRUE	FALSE	ENST00000304685.8
183805120	183805324	1	1	ENSG00000143344	24	228	183805097	183805301	204	0.956651083722907	1	1	229	1278	CGCTCGCTCGCCGCGCTCCCTTTGTGGCCCGAGTCGCGCGCACCGGC	AAATTGCTTTGGCAAGCTAAAATGGTAACGAGAGCTCTCTGCCTTCT	TTTGTG	ATGGTA	FALSE	FALSE	ENST00000360851.3
183806375	183806485	1	1	ENSG00000143344	1279	1389	183806352	183806462	110	0.9332766680832979	0.956651083722907	2	1390	42469	TCTCTTTATCCCGTCCCTGGCAGAGCTCGATTCAGGACTGGGGTGAA	AATAAAGGAGCAAGATGGCTAGGGGTGAGTAAAGCTGGCGAGATGGT	CAGAGC	GGGGTG	FALSE	FALSE	ENST00000360851.3
183847566	183847774	1	1	ENSG00000143344	42470	42678	183847543	183847751	208	0.8890777730556736	0.9332766680832979	3	42679	60899	GTAATTGTTAATTTATTATACAGGTTGAAGGGGACCAGCTGCCTCCA	AGTGCTGGAACTACTGCTGGACAGGTAAGAATGTAAAGGAGCTTTTG	CAGGTT	CAGGTA	FALSE	FALSE	ENST00000360851.3
183865996	183866073	1	1	ENSG00000143344	60900	60977	183865973	183866050	77	0.8727156821079474	0.8890777730556736	4	60978	75519	CTTGTTCATTATTATCTCTACAGGTATGGAAACCTGACAAGCCCAAA	AGAGTCCAAAATGGTGATCAGGAAGTGAGTCTCCCTTTTCTTTGCAT	CAGGTA	GAAGTG	FALSE	FALSE	ENST00000360851.3
183880616	183880800	1	1	ENSG00000143344	75520	75704	183880593	183880777	184	0.8336166595835104	0.8727156821079474	5	75705	78689	GACTCTCCATTTGTCTTTCTCAGTGCAATCGCTTCCATACTAAGGGC	AGAAGCAAGAAGTGGAAACTGACAGTGAGTACTTGTTTGTTCCCAGG	CAGTGC	ACAGTG	FALSE	FALSE	ENST00000360851.3
183883786	183883910	1	1	ENSG00000143344	78690	78814	183883763	183883887	124	0.807267318317042	0.8336166595835104	6	78815	79626	TAATCTTTTCCATATGTGAACAGATGGGCTTCCCAACACGATCTCCT	GAGCAGCTGACCTACATGGATGCAGTATGTCTTCTCTTTGTGATCAG	CAGATG	GCAGTA	FALSE	FALSE	ENST00000360851.3
183884723	183884938	1	1	ENSG00000143344	79627	79842	183884700	183884915	215	0.7615809604759881	0.807267318317042	7	79843	83377	AGTCAGTTCCTCTTTTGTTCCAGCAACTCTTCAAGAAAGTAGTGCCT	GAGAAGTGGATCAACATCGCTCATGTAATTGTCTTTTATAAAATATT	CAGCAA	CATGTA	FALSE	FALSE	ENST00000360851.3
183888474	183888577	1	1	ENSG00000143344	83378	83481	183888451	183888554	103	0.7396940076498087	0.7615809604759881	8	83482	86980	TGTTTTAATCACTCCCCATGCAGGAATGTAGACTCCTGAAGAATTTT	AAAGACTTGGGCTGCCGTCCCAAGGTAAGTTCCCAAGTGTTTGCTCT	CAGGAA	AAGGTA	FALSE	FALSE	ENST00000360851.3
183892077	183892161	1	1	ENSG00000143344	86981	87065	183892054	183892138	84	0.7218444538886528	0.7396940076498087	9	87066	92711	ATTTTCTTAATCCCTTTTCATAGGGACCGAATGCTGATGTTTGAAGA	ACCAGCCGAGAACTACTGATGAAGGTGAGGCTCTTAGTGAGGCTGCT	TAGGGA	AAGGTG	FALSE	FALSE	ENST00000360851.3
183897808	183897897	1	1	ENSG00000143344	92712	92801	183897785	183897874	89	0.7029324266893328	0.7218444538886528	10	92802	95053	CTGTGTGCATTTCTGTTTCTCAGGAAGGAACCTCAAAATTTGCAAAC	CGGCTGCAGCTCCAGAAGGACATGGTATGTCTGGCCCTCGTCTTCCC	CAGGAA	ATGGTA	FALSE	FALSE	ENST00000360851.3
183900150	183900236	1	1	ENSG00000143344	95054	95140	183900127	183900213	86	0.6846578835529111	0.7029324266893328	11	95141	97471	GTTTTGCTTTGGATGCTCTTCAGGGTGTGATGCAGGGAACTGTGCCC	ACTGCCCTTCAGGACTACATCGAGGTGAGTTCCATGTGGGTGGTGTG	CAGGGT	GAGGTG	FALSE	FALSE	ENST00000360851.3
183902568	183902600	1	1	ENSG00000143344	97472	97504	183902545	183902577	32	0.6778580535486614	0.6846578835529111	12	97505	99753	CTTTTTATTAAAATTTCTTTTAGGGTGGACTGATAAACTTTGAGAAA	ATAAACTTTGAGAAAAGGAGAAGGGTAAGTAGAGTTGTTGGCTGTGT	TAGGGT	AGGGTA	FALSE	FALSE	ENST00000360851.3
183904850	183904971	1	1	ENSG00000143344	99754	99875	183904827	183904948	121	0.6521461963450914	0.6778580535486614	13	99876	101915	TTTTGGTATTCTGTCTGCTTTAGGAATTTGAAGTGATTGCCCAGATA	GCAGCTCCTGACAGAGGAGGAGAGGTGGGATCACCTGTCGTTCATCG	TAGGAA	GAGGTG	FALSE	FALSE	ENST00000360851.3
183907012	183907101	1	1	ENSG00000143344	101916	102005	183906989	183907078	89	0.6332341691457714	0.6521461963450914	14	102006	106985	TGGAGCCCCCTTCTCTTTCTCAGCTATGCCCTGTCATGTGAGATTGA	GAGCATGGTGAAGAGACTCAGCCTGTGAGTGTCCCCTGGGGGTTCTG	CAGCTA	CCTGTG	FALSE	FALSE	ENST00000360851.3
183912082	183912268	1	1	ENSG00000143344	106986	107172	183912059	183912245	186	0.5937101572460688	0.6332341691457714	15	107173	111350	CTTGGCATTCTGTTTTTTTCCAGACTGTTTCTAGGGTCTGACATGAT	ACCCCTGATGAGCCTCAAAAAAAGGTATATACTCAACCCTTCTCATA	CAGACT	AAGGTA	FALSE	FALSE	ENST00000360851.3
183916447	183916701	1	1	ENSG00000143344	111351	111605	183916424	183916678	254	0.5397365065873353	0.5937101572460688	16	111606	117125	CTGGGGTGTGTTTACTCTTCCAGCTCTCTGAGTCCTCCTCATCCTGT	GGCAACATGTACAAGAGCATCATGGTGAGGAGCAAGCCCTGACCCAG	CAGCTC	ATGGTG	FALSE	FALSE	ENST00000360851.3
183922222	183922336	1	1	ENSG00000143344	117126	117240	183922199	183922313	114	0.5155121121971951	0.5397365065873353	17	117241	121008	AAACCTGTTCATTGTCTTTGCAGTTGACGAGCCAGGATAAAACCCCC	TGCAGGTCATCTCGGAGGACAAAGGTGGGCATCCTTCCGAGACAGGC	CAGTTG	AAGGTG	FALSE	FALSE	ENST00000360851.3
183926105	183928531	1	1	ENSG00000143344	121009	123435	183926082	183928508	2426	0	0.5155121121971951	18	123436	123458	TTATCTTTCCTTATCTTTTTCAGAACTTGTGATTCCAGACTCAGCAA	GCATGTGCTGCCAGACCCAAAGGGATTGTATCTGGATTATTAACCAG	CAGAAC	GGGATT	TRUE	FALSE	ENST00000360851.3
183653072	183653313	-1	1	ENSG00000173627	24	265	183653336	183653095	241	0.908987915407855	1	1	266	4525	CGTTACCATGGCACCCAATCAACAGTGTTCTTAGAGGTAGCCACACC	TCCAAGCCTGGAGACAAATTGATGGTAATTATAACTGCTAACATTTG	AACAGT	ATGGTA	FALSE	FALSE	ENST00000308641.5
183646404	183648811	-1	1	ENSG00000173627	4526	6933	183648834	183646427	2407	0	0.908987915407855	2	6934	6956	TGTAATTTCTCTTCCTTGTTTAGGTTTGCAGCTAGAAGACAGTAAAT	TATATATAAAGTAATCCTAAGCTAATAAAAGAGTTTGCCATGACATT	TAGGTT	CTAATA	TRUE	FALSE	ENST00000308641.5
183945432	183946618	-1	1	ENSG00000198756	24	1210	183946641	183945455	1186	0.748675566857385	1	1	1211	2318	ATTGCTGATTATATGGTATATCTTTTTCTATTCTTTTACTTTCAACC	AGCCACTACTCAGTCTGGAAAGAGGTAAATAATGCTTTATTCAGATT	TCTTTT	GAGGTA	FALSE	FALSE	ENST00000367521.5
183944196	183944323	-1	1	ENSG00000198756	2319	2446	183944346	183944219	127	0.721763085399449	0.748675566857385	2	2447	5854	CTTCCTACTGATGACTTTTGCAGGTAATTGATCGAGAGCTAGAGAAG	GGCTCAGCTGGACTGGGAACTGATGTGAGTGACAAGATGATCTTACG	CAGGTA	GATGTG	FALSE	FALSE	ENST00000367521.5
183940581	183940787	-1	1	ENSG00000198756	5855	6061	183940810	183940604	206	0.67810976901886	0.721763085399449	3	6062	7604	TCTCCTCTGCCATTTCCTTACAGTTATATTGGTAGGAAGAGGATGCA	AGTCATGTACAACAAGCATCCCGTGTGAGTCTCCCTGAACTGCCTGC	CAGTTA	CGTGTG	FALSE	FALSE	ENST00000367521.5
183935837	183939037	-1	1	ENSG00000198756	7605	10805	183939060	183935860	3200	0	0.67810976901886	4	10806	10828	TCCGGCCACCTTCTTGTTTTCAGAGCCGAGTACAAGGAGTATTATGA	AAAAATTAAAAAAAAACTTAGCTCAAAGATATGATTGTCAATTGCTT	CAGAGC	CTCAAA	TRUE	FALSE	ENST00000367521.5
184037095	184037729	-1	1	ENSG00000198756	24	658	184037752	184037118	634	0.8772507260406582	1	1	659	59232	ACAGGCTCATTGGCAGACAGGGCCACAACTCGCGGCTCTAGGGAAGG	CCCCAAGAGCAGGATGGCCATCTGGTGAGCGCGCACGGGCCCCGGGC	GGCCAC	CTGGTG	FALSE	FALSE	ENST00000361927.8
183978410	183978520	-1	1	ENSG00000198756	59233	59343	183978543	183978433	110	0.8559535333978703	0.8772507260406582	2	59344	62538	ATATTGTGCTTTCTCTCATGCAGGGCAGCCACTGATCACAATGTGGA	GTGGAGGCCTATGGATGAACCAGAGTGAGTAGCAAGTGCGAAATTTG	CAGGGC	AGAGTG	FALSE	FALSE	ENST00000361927.8
183975097	183975214	-1	1	ENSG00000198756	62539	62656	183975237	183975120	117	0.8333010648596322	0.8559535333978703	3	62657	64002	ATGAGCTATTATTATTATTTTAGGTCTTACCCTGATGAAATTGGACC	GAAAAATGGTCAGACTACATTCTGGTAAAAACAGATGTTTGATTTCT	TAGGTC	CTGGTA	FALSE	FALSE	ENST00000361927.8
183973616	183973750	-1	1	ENSG00000198756	64003	64137	183973773	183973639	134	0.8073572120038722	0.8333010648596322	4	64138	68279	ACATTATCCTTTTCTTTTCCTAGTTCATAGATGTTGACAATTTCCTG	TTCTGGTGCGGAATCACCCCTAAGGCAAGTCTTTTGCTTAAATGAAT	TAGTTC	AAGGCA	FALSE	FALSE	ENST00000361927.8
183969269	183969473	-1	1	ENSG00000198756	68280	68484	183969496	183969292	204	0.7678606001936108	0.8073572120038722	5	68485	73732	CCCACCTATTTGCTCTTTTACAGGGCTTCTATAAGAGGACCCCAGAC	TTGCCTTCTCCAGCAGGCAAGCAGGTACTGTTTGTCTTTGGTTGTAG	CAGGGC	CAGGTA	FALSE	FALSE	ENST00000361927.8
183963901	183964020	-1	1	ENSG00000198756	73733	73852	183964043	183963924	119	0.7448209099709584	0.7678606001936108	6	73853	82914	TTGTCCCTCTCTTGGATCCTCAGGCATCCAGATGTACCTCTGCAACA	TCCATGTGCAGATTGAAGCAATGAGTGAGTGACCCAGGAGCAGAGGG	CAGGCA	TGAGTG	FALSE	FALSE	ENST00000361927.8
183954762	183954838	-1	1	ENSG00000198756	82915	82991	183954861	183954785	76	0.7301064859632139	0.7448209099709584	7	82992	86639	TGCATGTTTCTTGTGTCTTCCAGTTGACCGTCCTCCAATGGAACCCT	CCAGACAAGATGGGATTTGATGAGGTAGGAAAGGTGTCTATATGTGT	CAGTTG	GAGGTA	FALSE	FALSE	ENST00000361927.8
183951007	183951113	-1	1	ENSG00000198756	86640	86746	183951136	183951030	106	0.7095837366892546	0.7301064859632139	8	86747	92188	TTCCCTTTTCCTTCTTGCATTAGATTTTCATGATAAACCTCAAACGC	GATTGTCGAGGCTGTGGATGGAAAGTGAGTTGGGTTTCTTCTCCCAT	TAGATT	AAAGTG	FALSE	FALSE	ENST00000361927.8
183945432	183945564	-1	1	ENSG00000198756	92189	92321	183945587	183945455	132	0.684027105517909	0.7095837366892546	9	92322	93429	CAGACGTGTTTTATGTGATGCAGGGCACTCAACACAAGCCAGCTGAA	AGCCACTACTCAGTCTGGAAAGAGGTAAATAATGCTTTATTCAGATT	CAGGGC	GAGGTA	FALSE	FALSE	ENST00000361927.8
183944196	183944323	-1	1	ENSG00000198756	93430	93557	183944346	183944219	127	0.6594385285575992	0.684027105517909	10	93558	96965	CTTCCTACTGATGACTTTTGCAGGTAATTGATCGAGAGCTAGAGAAG	GGCTCAGCTGGACTGGGAACTGATGTGAGTGACAAGATGATCTTACG	CAGGTA	GATGTG	FALSE	FALSE	ENST00000361927.8
183940581	183940787	-1	1	ENSG00000198756	96966	97172	183940810	183940604	206	0.6195546950629236	0.6594385285575992	11	97173	98715	TCTCCTCTGCCATTTCCTTACAGTTATATTGGTAGGAAGAGGATGCA	AGTCATGTACAACAAGCATCCCGTGTGAGTCTCCCTGAACTGCCTGC	CAGTTA	CGTGTG	FALSE	FALSE	ENST00000361927.8
183935837	183939037	-1	1	ENSG00000198756	98716	101916	183939060	183935860	3200	0	0.6195546950629236	12	101917	101939	TCCGGCCACCTTCTTGTTTTCAGAGCCGAGTACAAGGAGTATTATGA	AAAAATTAAAAAAAAACTTAGCTCAAAGATATGATTGTCAATTGCTT	CAGAGC	CTCAAA	TRUE	FALSE	ENST00000361927.8
183963901	183964500	-1	1	ENSG00000198756	24	623	183964523	183963924	599	0.7415875754961174	1	1	624	9685	GAGAATTTTAAATTTCCTTCGTTTTTTCGTTTTTTTGTTCTATGTAT	TCCATGTGCAGATTGAAGCAATGAGTGAGTGACCCAGGAGCAGAGGG	GTTTTT	TGAGTG	FALSE	FALSE	ENST00000367520.3
183954762	183954838	-1	1	ENSG00000198756	9686	9762	183954861	183954785	76	0.7088006902502157	0.7415875754961174	2	9763	13410	TGCATGTTTCTTGTGTCTTCCAGTTGACCGTCCTCCAATGGAACCCT	CCAGACAAGATGGGATTTGATGAGGTAGGAAAGGTGTCTATATGTGT	CAGTTG	GAGGTA	FALSE	FALSE	ENST00000367520.3
183951007	183951113	-1	1	ENSG00000198756	13411	13517	183951136	183951030	106	0.6630716134598792	0.7088006902502157	3	13518	18959	TTCCCTTTTCCTTCTTGCATTAGATTTTCATGATAAACCTCAAACGC	GATTGTCGAGGCTGTGGATGGAAAGTGAGTTGGGTTTCTTCTCCCAT	TAGATT	AAAGTG	FALSE	FALSE	ENST00000367520.3
183945432	183945564	-1	1	ENSG00000198756	18960	19092	183945587	183945455	132	0.6061259706643658	0.6630716134598792	4	19093	20200	CAGACGTGTTTTATGTGATGCAGGGCACTCAACACAAGCCAGCTGAA	AGCCACTACTCAGTCTGGAAAGAGGTAAATAATGCTTTATTCAGATT	CAGGGC	GAGGTA	FALSE	FALSE	ENST00000367520.3
183944196	183944323	-1	1	ENSG00000198756	20201	20328	183944346	183944219	127	0.551337359792925	0.6061259706643658	5	20329	23736	CTTCCTACTGATGACTTTTGCAGGTAATTGATCGAGAGCTAGAGAAG	GGCTCAGCTGGACTGGGAACTGATGTGAGTGACAAGATGATCTTACG	CAGGTA	GATGTG	FALSE	FALSE	ENST00000367520.3
183940581	183940787	-1	1	ENSG00000198756	23737	23943	183940810	183940604	206	0.46246764452113887	0.551337359792925	6	23944	25486	TCTCCTCTGCCATTTCCTTACAGTTATATTGGTAGGAAGAGGATGCA	AGTCATGTACAACAAGCATCCCGTGTGAGTCTCCCTGAACTGCCTGC	CAGTTA	CGTGTG	FALSE	FALSE	ENST00000367520.3
183937965	183939037	-1	1	ENSG00000198756	25487	26559	183939060	183937988	1072	0	0.46246764452113887	7	26560	26582	TCCGGCCACCTTCTTGTTTTCAGAGCCGAGTACAAGGAGTATTATGA	TATTTATAAAGATAAATGTAATATATAAAGGGTGAGGACTGGCTGTG	CAGAGC	TATATA	TRUE	FALSE	ENST00000367520.3
184051746	184051890	1	1	ENSG00000198860	24	168	184051723	184051867	144	0.917193789534215	1	1	169	2631	GTGGTGCACCACGGGAGCGCCGCACCGGCCGGCATGGAGGAGCGCGG	GCCTGGATGGGCACTCACCCTAAGGTCAGGAGGCGCGAGAGGAGCAG	CGCACC	AAGGTC	FALSE	FALSE	ENST00000423085.7
184054354	184054435	1	1	ENSG00000198860	2632	2713	184054331	184054412	81	0.870615296147211	0.917193789534215	2	2714	3005	GACAATTATATTTTAATTTTCAGTATCTAGAAATGATGGAATTAGAT	TGGTTTACCTGGACCTCATGGAAAGTAAGTTGTTTGTTTATATTGTT	CAGTAT	AAAGTA	FALSE	FALSE	ENST00000423085.7
184054728	184054863	1	1	ENSG00000198860	3006	3141	184054705	184054840	135	0.7929844738355376	0.870615296147211	3	3142	21104	TCCATTCAATGATGCTCTTTCAGGCAAAAGCTGGCATGAAGTAAACT	CACTGCTTCCCTCAGCCATAACAGGTGAGCAGGTGATTTTGGTCTAA	CAGGCA	CAGGTG	FALSE	FALSE	ENST00000423085.7
184072827	184074206	1	1	ENSG00000198860	21105	22484	184072804	184074183	1379	0	0.7929844738355376	4	22485	22507	ATCCTGATCTTTTTTTTTTCCAGAATATTTCTCTTAGAAGATGACAT	TTTTATAATAAAAATGTTTTAAAATTAAAAGGTGTCTTGAAATCTGT	CAGAAT	AAATTA	TRUE	FALSE	ENST00000423085.7
184051677	184051890	1	1	ENSG00000198860	24	237	184051654	184051867	213	0.8910485933503837	1	1	238	2700	GCAGCTGCGAGCCTCGGGGAAGCGGAACCCACAGGCGCGCGCGCCGC	GCCTGGATGGGCACTCACCCTAAGGTCAGGAGGCGCGAGAGGAGCAG	AGCGGA	AAGGTC	FALSE	FALSE	ENST00000361641.6
184054354	184054435	1	1	ENSG00000198860	2701	2782	184054331	184054412	81	0.849616368286445	0.8910485933503837	2	2783	3074	GACAATTATATTTTAATTTTCAGTATCTAGAAATGATGGAATTAGAT	TGGTTTACCTGGACCTCATGGAAAGTAAGTTGTTTGTTTATATTGTT	CAGTAT	AAAGTA	FALSE	FALSE	ENST00000361641.6
184054728	184054863	1	1	ENSG00000198860	3075	3210	184054705	184054840	135	0.7805626598465474	0.849616368286445	3	3211	20503	TCCATTCAATGATGCTCTTTCAGGCAAAAGCTGGCATGAAGTAAACT	CACTGCTTCCCTCAGCCATAACAGGTGAGCAGGTGATTTTGGTCTAA	CAGGCA	CAGGTG	FALSE	FALSE	ENST00000361641.6
184072157	184072298	1	1	ENSG00000198860	20504	20645	184072134	184072275	141	0.7084398976982097	0.7805626598465474	4	20646	21173	GTATATTGTGACTTTATTTTCAGGATAAGGGAGATCTTGAAGGCATC	GGATTTATGCTGCCAGACCCTCAGGTCAGTTTTGAGGTAACTGACAG	CAGGAT	CAGGTC	FALSE	FALSE	ENST00000361641.6
184072827	184074212	1	1	ENSG00000198860	21174	22559	184072804	184074189	1385	0	0.7084398976982097	5	22560	22582	ATCCTGATCTTTTTTTTTTCCAGAATATTTCTCTTAGAAGATGACAT	AATAAAAATGTTTTAAAATTAAAAGGTGTCTTGAAATCTGTATTAGT	CAGAAT	AAAGGT	TRUE	FALSE	ENST00000361641.6
184051679	184051890	1	1	ENSG00000198860	24	235	184051656	184051867	211	0.7362500000000001	1	1	236	2698	AGCTGCGAGCCTCGGGGAAGCGGAACCCACAGGCGCGCGCGCCGCTG	GCCTGGATGGGCACTCACCCTAAGGTCAGGAGGCGCGAGAGGAGCAG	CGGAAC	AAGGTC	FALSE	FALSE	ENST00000485209.6
184054354	184054435	1	1	ENSG00000198860	2699	2780	184054331	184054412	81	0.635	0.7362500000000001	2	2781	3072	GACAATTATATTTTAATTTTCAGTATCTAGAAATGATGGAATTAGAT	TGGTTTACCTGGACCTCATGGAAAGTAAGTTGTTTGTTTATATTGTT	CAGTAT	AAAGTA	FALSE	FALSE	ENST00000485209.6
184054728	184054863	1	1	ENSG00000198860	3073	3208	184054705	184054840	135	0.46625000000000005	0.635	3	3209	6505	TCCATTCAATGATGCTCTTTCAGGCAAAAGCTGGCATGAAGTAAACT	CACTGCTTCCCTCAGCCATAACAGGTGAGCAGGTGATTTTGGTCTAA	CAGGCA	CAGGTG	FALSE	FALSE	ENST00000485209.6
184058161	184058240	1	1	ENSG00000198860	6506	6585	184058138	184058217	79	0.36750000000000005	0.46625000000000005	4	6586	20501	TGTTAATTTCTAGTATTTTCCAGGTGGTAATTAATGCTTTTCTAGCT	AGAATTAGTTGGAATGATAACTTGGTAAGCCATTTTGATGCTGTTGC	CAGGTG	TTGGTA	FALSE	FALSE	ENST00000485209.6
184072157	184072298	1	1	ENSG00000198860	20502	20643	184072134	184072275	141	0.19125000000000003	0.36750000000000005	5	20644	21171	GTATATTGTGACTTTATTTTCAGGATAAGGGAGATCTTGAAGGCATC	GGATTTATGCTGCCAGACCCTCAGGTCAGTTTTGAGGTAACTGACAG	CAGGAT	CAGGTC	FALSE	FALSE	ENST00000485209.6
184072827	184072980	1	1	ENSG00000198860	21172	21325	184072804	184072957	153	0	0.19125000000000003	6	21326	21348	ATCCTGATCTTTTTTTTTTCCAGAATATTTCTCTTAGAAGATGACAT	GACTTCCCCATTCCATAAGGTTTTCATTCTGAAGAGTAAAACTTCCC	CAGAAT	TTTCAT	TRUE	FALSE	ENST00000485209.6
184051726	184051890	1	1	ENSG00000198860	24	188	184051703	184051867	164	0.7324632952691681	1	1	189	2651	CTTCTGGCCGGGCGCGGGTCGTGGTGCACCACGGGAGCGCCGCACCG	GCCTGGATGGGCACTCACCCTAAGGTCAGGAGGCGCGAGAGGAGCAG	GTGGTG	AAGGTC	FALSE	FALSE	ENST00000533373.6
184054354	184054435	1	1	ENSG00000198860	2652	2733	184054331	184054412	81	0.600326264274062	0.7324632952691681	2	2734	3025	GACAATTATATTTTAATTTTCAGTATCTAGAAATGATGGAATTAGAT	TGGTTTACCTGGACCTCATGGAAAGTAAGTTGTTTGTTTATATTGTT	CAGTAT	AAAGTA	FALSE	FALSE	ENST00000533373.6
184054728	184054863	1	1	ENSG00000198860	3026	3161	184054705	184054840	135	0.3800978792822186	0.600326264274062	3	3162	20454	TCCATTCAATGATGCTCTTTCAGGCAAAAGCTGGCATGAAGTAAACT	CACTGCTTCCCTCAGCCATAACAGGTGAGCAGGTGATTTTGGTCTAA	CAGGCA	CAGGTG	FALSE	FALSE	ENST00000533373.6
184072157	184072194	1	1	ENSG00000198860	20455	20492	184072134	184072171	37	0.31973898858075045	0.3800978792822186	4	20493	21124	GTATATTGTGACTTTATTTTCAGGATAAGGGAGATCTTGAAGGCATC	TGAAGGCATCTCGAAAGTTGCAAGGTGATCCAGATTTGCCGATGTCT	CAGGAT	AAGGTG	FALSE	FALSE	ENST00000533373.6
184072827	184073023	1	1	ENSG00000198860	21125	21321	184072804	184073e3	196	0	0.31973898858075045	5	21322	21344	ATCCTGATCTTTTTTTTTTCCAGAATATTTCTCTTAGAAGATGACAT	TCCCCAGGTAGAAGACTTTCTCCTTCTTAAAAAATATAGGGTGATTT	CAGAAT	CCTTCT	TRUE	FALSE	ENST00000533373.6
184051760	184051890	1	1	ENSG00000198860	24	154	184051737	184051867	130	0.9198520345252774	1	1	155	2617	GAGCGCCGCACCGGCCGGCATGGAGGAGCGCGGCGATTCCGAGCCGA	GCCTGGATGGGCACTCACCCTAAGGTCAGGAGGCGCGAGAGGAGCAG	TGGAGG	AAGGTC	FALSE	FALSE	ENST00000462677.2
184054354	184054435	1	1	ENSG00000198860	2618	2699	184054331	184054412	81	0.8699136868064119	0.9198520345252774	2	2700	2991	GACAATTATATTTTAATTTTCAGTATCTAGAAATGATGGAATTAGAT	TGGTTTACCTGGACCTCATGGAAAGTAAGTTGTTTGTTTATATTGTT	CAGTAT	AAAGTA	FALSE	FALSE	ENST00000462677.2
184054728	184054863	1	1	ENSG00000198860	2992	3127	184054705	184054840	135	0.7866831072749692	0.8699136868064119	3	3128	18879	TCCATTCAATGATGCTCTTTCAGGCAAAAGCTGGCATGAAGTAAACT	CACTGCTTCCCTCAGCCATAACAGGTGAGCAGGTGATTTTGGTCTAA	CAGGCA	CAGGTG	FALSE	FALSE	ENST00000462677.2
184070616	184070732	1	1	ENSG00000198860	18880	18996	184070593	184070709	116	0.7151664611590629	0.7866831072749692	4	18997	20420	TTTTTCTATTATTATTAATTTAGATATTGGCGTGCCACTTTTGAAGA	AGTGTGACTTCCCATCAGTGCTGAGTAATGAAGTTTCTGATTAATAT	TAGATA	TGAGTA	FALSE	FALSE	ENST00000462677.2
184072157	184072298	1	1	ENSG00000198860	20421	20562	184072134	184072275	141	0.628236744759556	0.7151664611590629	5	20563	21090	GTATATTGTGACTTTATTTTCAGGATAAGGGAGATCTTGAAGGCATC	GGATTTATGCTGCCAGACCCTCAGGTCAGTTTTGAGGTAACTGACAG	CAGGAT	CAGGTC	FALSE	FALSE	ENST00000462677.2
184072827	184073846	1	1	ENSG00000198860	21091	22110	184072804	184073823	1019	0	0.628236744759556	6	22111	22133	ATCCTGATCTTTTTTTTTTCCAGAATATTTCTCTTAGAAGATGACAT	GCCATAGACAATACATAAACAATACGGGCGTGGCTTTGTTCCAGTAA	CAGAAT	ATACGG	TRUE	FALSE	ENST00000462677.2
184387058	184387368	1	1	ENSG00000116667	24	334	184387035	184387345	310	0.9697826298859538	1	1	335	90351	CGCAAGCTCCCGCTCGCTCCCTGCCCACTCCCGGGGGGACGTTCCGT	TCAGCCCCCCCGCGAACGCCCAAGGTAAGTGTGAGCCATTGCCTGCT	CTGCCC	AAGGTA	FALSE	FALSE	ENST00000235307.6
184477386	184477603	1	1	ENSG00000116667	90352	90569	184477363	184477580	217	0.9486304708061215	0.9697826298859538	2	90570	120553	AATCTAGCTTTCTTTTCTTGCAGGTGCACACATCTTGACCAACTCAG	ACCAGAACGGAGATGTGTTTGGCGGTGAGTCCTATCAAACTTGACTC	CAGGTG	GCGGTG	FALSE	FALSE	ENST00000235307.6
184507588	184507682	1	1	ENSG00000116667	120554	120648	184507565	184507659	94	0.9394677843844429	0.9486304708061215	3	120649	203704	TGTTTTCTTTTTTTGGCACTCAGATGAGTATAGGATCAAACCAGTGG	GCAGCCAGGAACCAAGAAAACTTGGTAAGAATTGATTTTCTCACTTA	CAGATG	TTGGTA	FALSE	FALSE	ENST00000235307.6
184590739	184590815	1	1	ENSG00000116667	203705	203781	184590716	184590792	76	0.9320596549371284	0.9394677843844429	4	203782	211366	ATGTCTGTGTTTATGTGTTTCAGGAAAAAAGTGCCAGCTCAAATGTA	ATTAGTTCATCAACCCAGAGCAAAGTAAGTTCTAGTTTCTGTTTTCC	CAGGAA	AAAGTA	FALSE	FALSE	ENST00000235307.6
184598401	184598461	1	1	ENSG00000116667	211367	211427	184598378	184598438	60	0.9262111316892485	0.9320596549371284	5	211428	232483	CTTAACTACCCTTTGTTTTTCAGCATGCACATCTCTGAAAGCCAACA	ATGCTGGATGAAAAAATTGAAAAGGTAAGAAGTGAAATAAATAACCT	CAGCAT	AAGGTA	FALSE	FALSE	ENST00000235307.6
184619518	184629020	1	1	ENSG00000116667	232484	241986	184619495	184628997	9502	0	0.9262111316892485	6	241987	242009	TCTTTTTTCTTTTTCCCTCCAAGGGTCGGGATTACTGTTCGGAAGAA	CTATTAAATAATTTTTAAGAGTTGGCCTGGCTTTGTTCTCTTTTATG	AAGGGT	TTGGCC	TRUE	FALSE	ENST00000235307.6
184754489	184754913	-1	1	ENSG00000116406	24	448	184754936	184754512	424	0.9383541727246293	1	1	449	5344	CTACGGCTTCGGCCCTACCCGGAAGTAACGTTGGGGAGGCGGTTTCC	TAGGGAGGAGAAACAGAAGCTTGGGTAAGGGTGCTGGCAGCCTGGGG	GGAAGT	TGGGTA	FALSE	FALSE	ENST00000318130.12
184749547	184749592	-1	1	ENSG00000116406	5345	5390	184749615	184749570	45	0.9318115731317244	0.9383541727246293	2	5391	17225	CATTTCTGCTCTTTTAAAATTAGGAATCAAGTACTGGAAATGTTTGA	GATCATGCTTATGGTAACTATATGGTAAGTAGGAAGCTTATCTTTAC	TAGGAA	ATGGTA	FALSE	FALSE	ENST00000318130.12
184737611	184737711	-1	1	ENSG00000116406	17226	17326	184737734	184737634	100	0.917272462925269	0.9318115731317244	3	17327	17872	ACTTACTAAAGTTTTCCTTGCAGGAACATGCTTACCCTGCTGATGAA	TGACGTTGATGATGCCTTGGGAAAGTGAGTATTAACACAGGGCATGG	CAGGAA	AAAGTG	FALSE	FALSE	ENST00000318130.12
184737025	184737064	-1	1	ENSG00000116406	17873	17912	184737087	184737048	39	0.9116022099447514	0.917272462925269	4	17913	20293	TCTTGTTAACGCTTGTTTCTTAGATTTTCTCTGACACTGATTGATTC	ATTGATTCTTTGGACACTCTTGTGGTAGGTTTGACTCTTCTTGGATT	TAGATT	GTGGTA	FALSE	FALSE	ENST00000318130.12
184734531	184734643	-1	1	ENSG00000116406	20294	20406	184734666	184734554	112	0.8953184065135213	0.9116022099447514	5	20407	21946	ATTTCATAATTTTCTTCTCCCAGGTTTTAAATAAAACTAAAGAATTT	TGAAACAAACATCAGAGTTCTTGGGTAAGTATGAAAGACACTAAAGC	CAGGTT	TGGGTA	FALSE	FALSE	ENST00000318130.12
184732837	184732990	-1	1	ENSG00000116406	21947	22100	184733013	184732860	153	0.8730735678976447	0.8953184065135213	6	22101	28547	ATGTTTCATCTCTGTGATCCTAGGGGTCTTTTGGGTGGGCACTCCCT	ACCAGTGGCCTTCCTTATCCAAGAGTAAGTACTTCTGAAAAATATGA	TAGGGG	AGAGTA	FALSE	FALSE	ENST00000318130.12
184726255	184726389	-1	1	ENSG00000116406	28548	28682	184726412	184726278	134	0.8535911602209945	0.8730735678976447	7	28683	31080	GACAATTTTCTAATTGTATTCAGATTAATTTAAAGTTTGGCATCAGA	TTCACAGGAGCAACAATATTTGAGGTTTGCTTTTTACGGTCTTTGAT	CAGATT	GAGGTT	FALSE	FALSE	ENST00000318130.12
184723751	184723856	-1	1	ENSG00000116406	31081	31186	184723879	184723774	105	0.8383250945042163	0.8535911602209945	8	31187	33550	TTTTTTTTTTTTTTAAATTACAGGAATATGCCAGAAAAGCTCTTGAT	ATACTGGAGATTGGGTACGAAAAGGTATGTAAGTTAGGCTTTTTAAA	CAGGAA	AAGGTA	FALSE	FALSE	ENST00000318130.12
184721289	184721386	-1	1	ENSG00000116406	33551	33648	184721409	184721312	97	0.8242221576039547	0.8383250945042163	9	33649	35368	AAATCACATTTGTGTTTCCATAGATAGTGGAGTTGGAGCAGGGATTG	AGTTTTCTGGAAAGATTTAACACAGTAAGTTGATACAATTTTATATT	TAGATA	ACAGTA	FALSE	FALSE	ENST00000318130.12
184719443	184719568	-1	1	ENSG00000116406	35369	35494	184719591	184719466	125	0.8060482698458854	0.8242221576039547	10	35495	35691	GAACACATGTTGTGATCTTTTAGCACTATGATGCCATAATGAGGTAT	CTTGCCTTCTTCCCAGGCTTGCAGGTATAAAGAATTCTGTCTTCTTA	TAGCAC	CAGGTA	FALSE	FALSE	ENST00000318130.12
184719162	184719245	-1	1	ENSG00000116406	35692	35775	184719268	184719185	83	0.7939808083745274	0.8060482698458854	11	35776	37313	ATTTTATTGTTGTTGATTTCTAGGTGTTAAAGGGGGATATTAGACCT	AAAAAACACAATTTTCTACCAGAGGTAAGCAAATAATTTTTGGAATA	TAGGTG	GAGGTA	FALSE	FALSE	ENST00000318130.12
184717540	184717623	-1	1	ENSG00000116406	37314	37397	184717646	184717563	83	0.7819133469031695	0.7939808083745274	12	37398	37924	CTTTTGTATGTTGTTTTGTTCAGGCATTTACCACAGATTTCAGAGTA	GAAAGTACCTACTTCTTATATAAAGTAAGAAAATATACCCCATTTTA	CAGGCA	AAAGTA	FALSE	FALSE	ENST00000318130.12
184716888	184717012	-1	1	ENSG00000116406	37925	38049	184717035	184716911	124	0.7638848502471649	0.7819133469031695	13	38050	42338	ACATATATTCTCCTTTTTAATAGGCTACAGGAGATCCTTACTACCTT	TCGTACTGGAAGTCATGAGGACAGGTAAAACAATTGCTAACATCCTC	TAGGCT	CAGGTA	FALSE	FALSE	ENST00000318130.12
184712433	184712598	-1	1	ENSG00000116406	42339	42504	184712621	184712456	165	0.7398953184065136	0.7638848502471649	14	42505	43059	TTATTTGTGACTTTTTATTTTAGAATGGATTCTTTCTTCTTGGCTGA	CAAAGCATCTCTAAAAAGAACACAGTGAGTTTTTAAATGAAATGTCT	TAGAAT	ACAGTG	FALSE	FALSE	ENST00000318130.12
184711723	184711877	-1	1	ENSG00000116406	43060	43214	184711900	184711746	154	0.7175050886885723	0.7398953184065136	15	43215	44389	CATAAAATGTTTTTCTCTTGTAGACCTCGGAATATACAGAACTGGAT	CTGTCCTAGAGGCATCATCAGAGTGTAAGATGTATTATTTTATATTT	TAGACC	AGTGTA	FALSE	FALSE	ENST00000318130.12
184710394	184710547	-1	1	ENSG00000116406	44390	44543	184710570	184710417	153	0.6952602500726955	0.7175050886885723	16	44544	46592	TTGCCTGTAATTACTTTTAGCAGAGAGGAGAGTTTCAGGAGTGGAGC	CAGTTGGTCCAACATGCAATCCAAGTAAGACATTGCTACACTAATTA	CAGAGA	CAAGTA	FALSE	FALSE	ENST00000318130.12
184708153	184708344	-1	1	ENSG00000116406	46593	46784	184708367	184708176	191	0.6674905495783658	0.6952602500726955	17	46785	48128	AAATGAATTTGTTTTTTTCATAGGCTGCTAGTTCAATCGACGCTGAA	CTGGATCTGTCTAAACATAAAGAGGTATGTATACTTAAAATATAGTT	TAGGCT	GAGGTA	FALSE	FALSE	ENST00000318130.12
184706643	184706808	-1	1	ENSG00000116406	48129	48294	184706831	184706666	165	0.6435010177377145	0.6674905495783658	18	48295	51940	TAAGTTGCTTTTATTTCTGACAGACAAGAGGATTTGTTGCAAGCAGT	GAGCCATTGGTGGCATTGTTATTGGTAAGTAATCATCCATGTCATTG	CAGACA	TTGGTA	FALSE	FALSE	ENST00000318130.12
184702811	184702996	-1	1	ENSG00000116406	51941	52126	184703019	184702834	185	0.616603663855772	0.6435010177377145	19	52127	60464	TGCTGTATTTATTTTCTGGCTAGATGACAATGAGGGGAGCAGCAGTG	TCTCTGATAAAGCAAAAGATCGAGGTAAGAGTAAAATACCATTTGTT	TAGATG	GAGGTA	FALSE	FALSE	ENST00000318130.12
184690231	184694472	-1	1	ENSG00000116406	60465	64706	184694495	184690254	4241	0	0.616603663855772	20	64707	64729	AGGTTTGTTTCTTTCTCATACAGATCCTGAAATGGAAAATGAAGAAC	TCTAGAATTGTGTATAAATTATGATCCAGCGCTTGCTCACTCTCTCC	CAGATC	TGATCC	TRUE	FALSE	ENST00000318130.12
184754489	184754907	-1	1	ENSG00000116406	24	442	184754930	184754512	418	0.9372089529818236	1	1	443	5338	CTTCGGCCCTACCCGGAAGTAACGTTGGGGAGGCGGTTTCCTAGACT	TAGGGAGGAGAAACAGAAGCTTGGGTAAGGGTGCTGGCAGCCTGGGG	AACGTT	TGGGTA	FALSE	FALSE	ENST00000367512.7
184749547	184749592	-1	1	ENSG00000116406	5339	5384	184749615	184749570	45	0.9304491512693406	0.9372089529818236	2	5385	17219	CATTTCTGCTCTTTTAAAATTAGGAATCAAGTACTGGAAATGTTTGA	GATCATGCTTATGGTAACTATATGGTAAGTAGGAAGCTTATCTTTAC	TAGGAA	ATGGTA	FALSE	FALSE	ENST00000367512.7
184737611	184737711	-1	1	ENSG00000116406	17220	17320	184737734	184737634	100	0.9154273696860448	0.9304491512693406	3	17321	17866	ACTTACTAAAGTTTTCCTTGCAGGAACATGCTTACCCTGCTGATGAA	TGACGTTGATGATGCCTTGGGAAAGTGAGTATTAACACAGGGCATGG	CAGGAA	AAAGTG	FALSE	FALSE	ENST00000367512.7
184737025	184737064	-1	1	ENSG00000116406	17867	17906	184737087	184737048	39	0.9095688748685594	0.9154273696860448	4	17907	20287	TCTTGTTAACGCTTGTTTCTTAGATTTTCTCTGACACTGATTGATTC	ATTGATTCTTTGGACACTCTTGTGGTAGGTTTGACTCTTCTTGGATT	TAGATT	GTGGTA	FALSE	FALSE	ENST00000367512.7
184734531	184734643	-1	1	ENSG00000116406	20288	20400	184734666	184734554	112	0.8927444794952681	0.9095688748685594	5	20401	21940	ATTTCATAATTTTCTTCTCCCAGGTTTTAAATAAAACTAAAGAATTT	TGAAACAAACATCAGAGTTCTTGGGTAAGTATGAAAGACACTAAAGC	CAGGTT	TGGGTA	FALSE	FALSE	ENST00000367512.7
184732837	184732990	-1	1	ENSG00000116406	21941	22094	184733013	184732860	153	0.8697611536728256	0.8927444794952681	6	22095	28541	ATGTTTCATCTCTGTGATCCTAGGGGTCTTTTGGGTGGGCACTCCCT	ACCAGTGGCCTTCCTTATCCAAGAGTAAGTACTTCTGAAAAATATGA	TAGGGG	AGAGTA	FALSE	FALSE	ENST00000367512.7
184726255	184726389	-1	1	ENSG00000116406	28542	28676	184726412	184726278	134	0.8496319663512093	0.8697611536728256	7	28677	31074	GACAATTTTCTAATTGTATTCAGATTAATTTAAAGTTTGGCATCAGA	TTCACAGGAGCAACAATATTTGAGGTTTGCTTTTTACGGTCTTTGAT	CAGATT	GAGGTT	FALSE	FALSE	ENST00000367512.7
184723751	184723856	-1	1	ENSG00000116406	31075	31180	184723879	184723774	105	0.8338590956887487	0.8496319663512093	8	31181	33544	TTTTTTTTTTTTTTAAATTACAGGAATATGCCAGAAAAGCTCTTGAT	ATACTGGAGATTGGGTACGAAAAGGTATGTAAGTTAGGCTTTTTAAA	CAGGAA	AAGGTA	FALSE	FALSE	ENST00000367512.7
184721289	184721386	-1	1	ENSG00000116406	33545	33642	184721409	184721312	97	0.8192879675529517	0.8338590956887487	9	33643	35362	AAATCACATTTGTGTTTCCATAGATAGTGGAGTTGGAGCAGGGATTG	AGTTTTCTGGAAAGATTTAACACAGTAAGTTGATACAATTTTATATT	TAGATA	ACAGTA	FALSE	FALSE	ENST00000367512.7
184719443	184719568	-1	1	ENSG00000116406	35363	35488	184719591	184719466	125	0.8005107405738321	0.8192879675529517	10	35489	35685	GAACACATGTTGTGATCTTTTAGCACTATGATGCCATAATGAGGTAT	CTTGCCTTCTTCCCAGGCTTGCAGGTATAAAGAATTCTGTCTTCTTA	TAGCAC	CAGGTA	FALSE	FALSE	ENST00000367512.7
184719162	184719245	-1	1	ENSG00000116406	35686	35769	184719268	184719185	83	0.7880426618596965	0.8005107405738321	11	35770	37307	ATTTTATTGTTGTTGATTTCTAGGTGTTAAAGGGGGATATTAGACCT	AAAAAACACAATTTTCTACCAGAGGTAAGCAAATAATTTTTGGAATA	TAGGTG	GAGGTA	FALSE	FALSE	ENST00000367512.7
184717540	184717623	-1	1	ENSG00000116406	37308	37391	184717646	184717563	83	0.775574583145561	0.7880426618596965	12	37392	37918	CTTTTGTATGTTGTTTTGTTCAGGCATTTACCACAGATTTCAGAGTA	GAAAGTACCTACTTCTTATATAAAGTAAGAAAATATACCCCATTTTA	CAGGCA	AAAGTA	FALSE	FALSE	ENST00000367512.7
184716888	184717012	-1	1	ENSG00000116406	37919	38043	184717035	184716911	124	0.7569475739822743	0.775574583145561	13	38044	42332	ACATATATTCTCCTTTTTAATAGGCTACAGGAGATCCTTACTACCTT	TCGTACTGGAAGTCATGAGGACAGGTAAAACAATTGCTAACATCCTC	TAGGCT	CAGGTA	FALSE	FALSE	ENST00000367512.7
184712433	184712598	-1	1	ENSG00000116406	42333	42498	184712621	184712456	165	0.7321616343698363	0.7569475739822743	14	42499	43053	TTATTTGTGACTTTTTATTTTAGAATGGATTCTTTCTTCTTGGCTGA	CAAAGCATCTCTAAAAAGAACACAGTGAGTTTTTAAATGAAATGTCT	TAGAAT	ACAGTG	FALSE	FALSE	ENST00000367512.7
184711723	184711877	-1	1	ENSG00000116406	43054	43208	184711900	184711746	154	0.7090280907315607	0.7321616343698363	15	43209	44383	CATAAAATGTTTTTCTCTTGTAGACCTCGGAATATACAGAACTGGAT	CTGTCCTAGAGGCATCATCAGAGTGTAAGATGTATTATTTTATATTT	TAGACC	AGTGTA	FALSE	FALSE	ENST00000367512.7
184710394	184710547	-1	1	ENSG00000116406	44384	44537	184710570	184710417	153	0.6860447649091181	0.7090280907315607	16	44538	46586	TTGCCTGTAATTACTTTTAGCAGAGAGGAGAGTTTCAGGAGTGGAGC	CAGTTGGTCCAACATGCAATCCAAGTAAGACATTGCTACACTAATTA	CAGAGA	CAAGTA	FALSE	FALSE	ENST00000367512.7
184708153	184708344	-1	1	ENSG00000116406	46587	46778	184708367	184708176	191	0.6573531620850233	0.6860447649091181	17	46779	48122	AAATGAATTTGTTTTTTTCATAGGCTGCTAGTTCAATCGACGCTGAA	CTGGATCTGTCTAAACATAAAGAGGTATGTATACTTAAAATATAGTT	TAGGCT	GAGGTA	FALSE	FALSE	ENST00000367512.7
184706643	184706808	-1	1	ENSG00000116406	48123	48288	184706831	184706666	165	0.6325672224725852	0.6573531620850233	18	48289	51934	TAAGTTGCTTTTATTTCTGACAGACAAGAGGATTTGTTGCAAGCAGT	GAGCCATTGGTGGCATTGTTATTGGTAAGTAATCATCCATGTCATTG	CAGACA	TTGGTA	FALSE	FALSE	ENST00000367512.7
184702811	184702996	-1	1	ENSG00000116406	51935	52120	184703019	184702834	185	0.6047769265434881	0.6325672224725852	19	52121	53386	TGCTGTATTTATTTTCTGGCTAGATGACAATGAGGGGAGCAGCAGTG	TCTCTGATAAAGCAAAAGATCGAGGTAAGAGTAAAATACCATTTGTT	TAGATG	GAGGTA	FALSE	FALSE	ENST00000367512.7
184701497	184701544	-1	1	ENSG00000116406	53387	53434	184701567	184701520	47	0.5977166891993391	0.6047769265434881	20	53435	60458	TTGTGCTACCACTGGAATTTCAGCAGCAATATTAAAAGGTAAAATGA	TTCCAAGCTACATTATTAATAGTAGTAAGTATCTTGCATTAACAAGC	CAGCAG	GTAGTA	FALSE	FALSE	ENST00000367512.7
184690493	184694472	-1	1	ENSG00000116406	60459	64438	184694495	184690516	3979	0	0.5977166891993391	21	64439	64461	AGGTTTGTTTCTTTCTCATACAGATCCTGAAATGGAAAATGAAGAAC	ATGTAAATATTCCAGTTTAGTTTTAATTTGAATTTTTAGAATCACTG	CAGATC	TTTAAT	TRUE	FALSE	ENST00000367512.7
184711723	184711757	-1	1	ENSG00000116406	24	58	184711780	184711746	34	0.9881284916201117	1	1	59	1233	TTCGTGAGCCCTTGAAAAATGTGGTGGATAAGAGCTGTCCTAGAGGC	CTGTCCTAGAGGCATCATCAGAGTGTAAGATGTATTATTTTATATTT	GTGGTG	AGTGTA	FALSE	FALSE	ENST00000439962.1
184710394	184710547	-1	1	ENSG00000116406	1234	1387	184710570	184710417	153	0.9347067039106145	0.9881284916201117	2	1388	3436	TTGCCTGTAATTACTTTTAGCAGAGAGGAGAGTTTCAGGAGTGGAGC	CAGTTGGTCCAACATGCAATCCAAGTAAGACATTGCTACACTAATTA	CAGAGA	CAAGTA	FALSE	FALSE	ENST00000439962.1
184708153	184708344	-1	1	ENSG00000116406	3437	3628	184708367	184708176	191	0.8680167597765363	0.9347067039106145	3	3629	4972	AAATGAATTTGTTTTTTTCATAGGCTGCTAGTTCAATCGACGCTGAA	CTGGATCTGTCTAAACATAAAGAGGTATGTATACTTAAAATATAGTT	TAGGCT	GAGGTA	FALSE	FALSE	ENST00000439962.1
184706643	184706808	-1	1	ENSG00000116406	4973	5138	184706831	184706666	165	0.8104050279329609	0.8680167597765363	4	5139	8784	TAAGTTGCTTTTATTTCTGACAGACAAGAGGATTTGTTGCAAGCAGT	GAGCCATTGGTGGCATTGTTATTGGTAAGTAATCATCCATGTCATTG	CAGACA	TTGGTA	FALSE	FALSE	ENST00000439962.1
184702811	184702996	-1	1	ENSG00000116406	8785	8970	184703019	184702834	185	0.7458100558659218	0.8104050279329609	5	8971	17308	TGCTGTATTTATTTTCTGGCTAGATGACAATGAGGGGAGCAGCAGTG	TCTCTGATAAAGCAAAAGATCGAGGTAAGAGTAAAATACCATTTGTT	TAGATG	GAGGTA	FALSE	FALSE	ENST00000439962.1
184694044	184694472	-1	1	ENSG00000116406	17309	17737	184694495	184694067	428	0.5963687150837989	0.7458100558659218	6	17738	18348	AGGTTTGTTTCTTTCTCATACAGATCCTGAAATGGAAAATGAAGAAC	TATGACTTGCTAAACAATCTGTTGGTAGGTATTTAAAAAGAAAAGGT	CAGATC	TTGGTA	FALSE	FALSE	ENST00000439962.1
184693366	184693432	-1	1	ENSG00000116406	18349	18415	184693455	184693389	66	0.5733240223463687	0.5963687150837989	7	18416	19635	TGTCTTTTTTATTTAAACCAAAGGTGAAGCCAGTGTACTTTCTCAGT	TAATCAGTGGGACCAGGTAAAAAGGTCATATAATACATTGTGGAGAT	AAGGTG	AAGGTC	FALSE	FALSE	ENST00000439962.1
184690503	184692145	-1	1	ENSG00000116406	19636	21278	184692168	184690526	1642	0	0.5733240223463687	8	21279	21301	ACTTGACTTGCCTTGATTTATAGGACTGGGGCTTGGAGAAAATGAGC	TTAATAAAATATGTAAATATTCCAGTTTAGTTTTAATTTGAATTTTT	TAGGAC	CCAGTT	TRUE	FALSE	ENST00000439962.1
184805946	184805985	-1	1	ENSG00000135842	24	63	184806008	184805969	39	0.9347826086956522	1	1	64	2316	CTCCAAGGAGAGGCCTCCAAAACTGCAGTTGCCATTGAGAAGGTTAA	AAGGTTAAACTCCGAGTCTTAAAGGTAAAACCGTTCTCTTGTTTGTG	AACTGC	AAGGTA	FALSE	FALSE	ENST00000417056.5
184803585	184803692	-1	1	ENSG00000135842	2317	2424	184803715	184803608	107	0.7558528428093645	0.9347826086956522	2	2425	7818	AACATATGTTTCTTTATTGACAGCAATATGATTATGACAGCAGCACC	GCACTGGCGTCCACATGCAAACCAGTAAGGGGATGAGTTACCCTAAA	CAGCAA	CCAGTA	FALSE	FALSE	ENST00000417056.5
184798079	184798190	-1	1	ENSG00000135842	7819	7930	184798213	184798102	111	0.5702341137123745	0.7558528428093645	3	7931	14943	TCTTCTAATCTCTTGCTCTCCAGGAGCTTCAGAAATACGAGCAGTTC	TCCTGCTTGATGAAACTCTGAAAGGTAAGAAAGGTTACCTGGTGCTG	CAGGAG	AAGGTA	FALSE	FALSE	ENST00000417056.5
184790724	184791065	-1	1	ENSG00000135842	14944	15285	184791088	184790747	341	0	0.5702341137123745	4	15286	15308	TAACCATGTATTTACTCTGCCAGGTGCCTATATTCCAATAAAATGTT	AAACTTAAATTTATTTTCAATGGGTAACATTGAGCAAAACATTCATT	CAGGTG	GGGTAA	TRUE	FALSE	ENST00000417056.5
184974302	184974550	-1	1	ENSG00000135842	24	272	184974573	184974325	248	0.9641307492045126	1	1	273	75264	CGGGAAGACAGCCCCCGGGCCGGCCCACGGATCATCAGAAGGCGCGG	AGGGCAAGTGCGCTTACATCCGAGGTACGCCCGCCCGCCCGGGGGCC	CGGCCC	GAGGTA	FALSE	FALSE	ENST00000367511.3
184899179	184899309	-1	1	ENSG00000135842	75265	75395	184899332	184899202	130	0.9453283193520393	0.9641307492045126	2	75396	80367	TTCTAATTTTCATATTTTTCTAGGGAAAACTGAGGCTGCCATCAAAA	ACGTCACAGTTTTTGAAGACCAAGGTAAGCCATGGATATTTGGTTTA	TAGGGA	AAGGTA	FALSE	FALSE	ENST00000367511.3
184894075	184894206	-1	1	ENSG00000135842	80368	80499	184894229	184894098	131	0.9263812554237778	0.9453283193520393	3	80500	84351	TAATTGTATTCATCTTCTTTAAGCCACCATTGGCGCCTGGAACTATT	GTGGAGAGCTATGAGAATAAAGAGGTAAGACACTTCTTTGTTACTAC	AAGCCA	GAGGTA	FALSE	FALSE	ENST00000367511.3
184890108	184890222	-1	1	ENSG00000135842	84352	84466	184890245	184890131	114	0.9098929707839167	0.9263812554237778	4	84467	89773	CCTGTGTGCCTTTCCCTCCCCAGGCCTATCAGAGAGGAGCTGCTCCT	ACAGGCATTTCCCAGACCCTCTTGGTGAGTTGCTGATCATTCTTTTC	CAGGCC	TTGGTG	FALSE	FALSE	ENST00000367511.3
184884633	184884800	-1	1	ENSG00000135842	89774	89941	184884823	184884656	167	0.885739080127278	0.9098929707839167	5	89942	142611	TTGTGTTTTCAATATTTCTTTAGCCTCCAGTGAGAAGGAGAACACTC	ACTGCGTCAGGCATCTCAATCATGGTATGGCGCGGCTCCCCTCTCAT	TAGCCT	ATGGTA	FALSE	FALSE	ENST00000367511.3
184831847	184831962	-1	1	ENSG00000135842	142612	142727	184831985	184831870	115	0.8691061614116286	0.885739080127278	6	142728	150831	ATGCCCTTTCTTCTTTTCTTTAGATTACATGAAGCAGATGACATTTG	ATGATCACTGGGGATGAAATCCAGGTAATATGGGGTTCAAAATTTTG	TAGATT	CAGGTA	FALSE	FALSE	ENST00000367511.3
184823638	184823742	-1	1	ENSG00000135842	150832	150936	184823765	184823661	104	0.85406421752965	0.8691061614116286	7	150937	151244	CTGGGCTGTCTTCTGCTGCGCAGATCCTGAGTAACCTGGTGATGGAG	GACAGAAAGAGGACGTGGCTTGGTGTAAGCAATGGTTTTGCTCTACA	CAGATC	GGTGTA	FALSE	FALSE	ENST00000367511.3
184823167	184823329	-1	1	ENSG00000135842	151245	151407	184823352	184823190	162	0.8306334972519526	0.85406421752965	8	151408	155748	TTATGTGTTATTCCTTGTTGCAGCTCCTCGAGGAGGCCTACACCCTG	ACTATTTAATTGGAAAGATCAAAGGTCAGTAGAGATAATCCATGCTC	CAGCTC	AAGGTC	FALSE	FALSE	ENST00000367511.3
184818638	184818825	-1	1	ENSG00000135842	155749	155936	184818848	184818661	187	0.8035869250795488	0.8306334972519526	9	155937	166338	TTTTTGGCTATTTCCTACCTCAGCGATGGTGGCCCAGCCGGCGGAGA	AAAGACAGTGTCCAGCTAAAGGAGGTAGGATACAAAGCTGAGGAGCT	CAGCGA	GAGGTA	FALSE	FALSE	ENST00000367511.3
184808074	184808235	-1	1	ENSG00000135842	166339	166500	184808258	184808097	161	0.7803008388776396	0.8035869250795488	10	166501	168517	TGTTTCCCTTCACCAAAATGCAGCATCTAGACCGGCTTATGAATCTT	AGGACACAGAACTACATGCAGGAGGTGGGTGTGGCAGGGGCATCCGT	CAGCAT	GAGGTG	FALSE	FALSE	ENST00000367511.3
184805946	184806056	-1	1	ENSG00000135842	168518	168628	184806079	184805969	110	0.7643910905409315	0.7803008388776396	11	168629	170881	TCTGTGTCGCTTCTGGTTTCTAGCTAATGGAGAATGCAGTGTTCACT	AAGGTTAAACTCCGAGTCTTAAAGGTAAAACCGTTCTCTTGTTTGTG	TAGCTA	AAGGTA	FALSE	FALSE	ENST00000367511.3
184803585	184803692	-1	1	ENSG00000135842	170882	170989	184803715	184803608	107	0.7489152444315881	0.7643910905409315	12	170990	176383	AACATATGTTTCTTTATTGACAGCAATATGATTATGACAGCAGCACC	GCACTGGCGTCCACATGCAAACCAGTAAGGGGATGAGTTACCCTAAA	CAGCAA	CCAGTA	FALSE	FALSE	ENST00000367511.3
184798079	184798190	-1	1	ENSG00000135842	176384	176495	184798213	184798102	111	0.7328608620190917	0.7489152444315881	13	176496	178476	TCTTCTAATCTCTTGCTCTCCAGGAGCTTCAGAAATACGAGCAGTTC	TCCTGCTTGATGAAACTCTGAAAGGTAAGAAAGGTTACCTGGTGCTG	CAGGAG	AAGGTA	FALSE	FALSE	ENST00000367511.3
184791030	184796097	-1	1	ENSG00000135842	178477	183544	184796120	184791053	5067	0	0.7328608620190917	14	183545	183567	TTTTGTTTTCTGATATCTCTCAGTGATAAAGGAAGCTGCTATCTTGA	CAATAAAATGTTCATCCTTGAAGAGCTGACCAGATGTCATTTATTTG	CAGTGA	AGAGCT	TRUE	FALSE	ENST00000367511.3
185045364	185045649	1	1	ENSG00000121481	24	309	185045341	185045626	285	0.9208113364823562	1	1	310	42211	GGGTTCTCCAGGCCAACACGCGGCGGCGCACCCTCCCTCGCGCCGCG	AGCCCTGGGCTGGGGCAGGAGCCGGTGAGTGGGGCGGGCGGGGAGGC	CGGCGG	CCGGTG	FALSE	FALSE	ENST00000367510.7
185087552	185087640	1	1	ENSG00000121481	42212	42300	185087529	185087617	88	0.8963601000277854	0.9208113364823562	2	42301	46238	TTTTCTCTCTTCTTTATTTCCAGCAATGTCTCAGGCTGTGCAGACAA	TATGAGTTACAACGAACACCTCAGGTAATGACTAAGATGACTGCCAA	CAGCAA	CAGGTA	FALSE	FALSE	ENST00000367510.7
185091579	185091739	1	1	ENSG00000121481	46239	46399	185091556	185091716	160	0.8519033064740206	0.8963601000277854	3	46400	47720	ATTTTAAAGTGACTCTTTTACAGGAGGCAATAACAGATGGCTTAGAA	CATCATCACAGCCCTTAGAAGTGGGTATGTTGAAAAGAGTTGTTATA	CAGGAG	TGGGTA	FALSE	FALSE	ENST00000367510.7
185093061	185093276	1	1	ENSG00000121481	47721	47936	185093038	185093253	215	0.7921644901361489	0.8519033064740206	4	47937	52731	TGCTTTCCCCTCCTTTTATTTAGCAACAAAGAATGTCCTACCTGTCG	ACTGAAGATACAGGCCATGAACAGGTATATGGGAAAGAGGGTCAGAG	TAGCAA	CAGGTA	FALSE	FALSE	ENST00000367510.7
185098072	185098344	1	1	ENSG00000121481	52732	53004	185098049	185098321	272	0.7165879410947485	0.7921644901361489	5	53005	54450	ATCCTTTTTTCCCCCTTGACTAGACTGCAGCGAGGCAAGAAACAACA	AAAAGATGACAGTGCACAGACGAGGTAAGTGTGTGGATTAGTTTCAG	TAGACT	GAGGTA	FALSE	FALSE	ENST00000367510.7
185099791	185099962	1	1	ENSG00000121481	54451	54622	185099768	185099939	171	0.6690747429841623	0.7165879410947485	6	54623	54859	TTTTTAATGATTTATTCTTCTAGATACATAAAGACTTCTGGTAACGC	GCAACAGCCAGTGGCCAGTTCACTGTGAGTATTTAAAATAATAGACT	TAGATA	ACTGTG	FALSE	FALSE	ENST00000367510.7
185100200	185102608	1	1	ENSG00000121481	54860	57268	185100177	185102585	2408	0	0.6690747429841623	7	57269	57291	TTTTTCTTTCTTTTTTGTTTTAGGTATTAAATGGCTCTTTTTCTTTG	GCATTTCTCTTCTTCTTAACCCCTAGCAACCTCTATTCTACTTTCTC	TAGGTA	CCTAGC	TRUE	FALSE	ENST00000367510.7
185045526	185045649	1	1	ENSG00000121481	24	147	185045503	185045626	123	0.926391382405745	1	1	148	42049	ATTGAGCGGCCCCTGTTGTATTTCCCGAGCTCCATTGCGGAAGCTGA	AGCCCTGGGCTGGGGCAGGAGCCGGTGAGTGGGGCGGGCGGGGAGGC	TTTCCC	CCGGTG	FALSE	FALSE	ENST00000367509.8
185087552	185087640	1	1	ENSG00000121481	42050	42138	185087529	185087617	88	0.8737283064033513	0.926391382405745	2	42139	46076	TTTTCTCTCTTCTTTATTTCCAGCAATGTCTCAGGCTGTGCAGACAA	TATGAGTTACAACGAACACCTCAGGTAATGACTAAGATGACTGCCAA	CAGCAA	CAGGTA	FALSE	FALSE	ENST00000367509.8
185091579	185091739	1	1	ENSG00000121481	46077	46237	185091556	185091716	160	0.7779772591262717	0.8737283064033513	3	46238	52569	ATTTTAAAGTGACTCTTTTACAGGAGGCAATAACAGATGGCTTAGAA	CATCATCACAGCCCTTAGAAGTGGGTATGTTGAAAAGAGTTGTTATA	CAGGAG	TGGGTA	FALSE	FALSE	ENST00000367509.8
185098072	185098344	1	1	ENSG00000121481	52570	52842	185098049	185098321	272	0.6152004787552363	0.7779772591262717	4	52843	54288	ATCCTTTTTTCCCCCTTGACTAGACTGCAGCGAGGCAAGAAACAACA	AAAAGATGACAGTGCACAGACGAGGTAAGTGTGTGGATTAGTTTCAG	TAGACT	GAGGTA	FALSE	FALSE	ENST00000367509.8
185099791	185099962	1	1	ENSG00000121481	54289	54460	185099768	185099939	171	0.5128665469778575	0.6152004787552363	5	54461	54697	TTTTTAATGATTTATTCTTCTAGATACATAAAGACTTCTGGTAACGC	GCAACAGCCAGTGGCCAGTTCACTGTGAGTATTTAAAATAATAGACT	TAGATA	ACTGTG	FALSE	FALSE	ENST00000367509.8
185100200	185101057	1	1	ENSG00000121481	54698	55555	185100177	185101034	857	0	0.5128665469778575	6	55556	55578	TTTTTCTTTCTTTTTTGTTTTAGGTATTAAATGGCTCTTTTTCTTTG	TAGTAAAATATAGTCTTCAAGTATACGTTTGAGAGTGCTTTTTTTTG	TAGGTA	TATACG	TRUE	FALSE	ENST00000367509.8
185046096	185046295	1	1	ENSG00000121481	24	223	185046073	185046272	199	0.7869379014989293	1	1	224	41479	CTGGGCTTTCGCCTCGCAGCTAGGGATGTGTGTCTGCATCGTGGGGG	TATCTGTTGCTGCTTTCTAAAACCGTGAGCTTACCCAGGAGGAGTCG	TAGGGA	ACCGTG	FALSE	FALSE	ENST00000453650.2
185087552	185087640	1	1	ENSG00000121481	41480	41568	185087529	185087617	88	0.6927194860813705	0.7869379014989293	2	41569	45506	TTTTCTCTCTTCTTTATTTCCAGCAATGTCTCAGGCTGTGCAGACAA	TATGAGTTACAACGAACACCTCAGGTAATGACTAAGATGACTGCCAA	CAGCAA	CAGGTA	FALSE	FALSE	ENST00000453650.2
185091579	185091739	1	1	ENSG00000121481	45507	45667	185091556	185091716	160	0.5214132762312633	0.6927194860813705	3	45668	46988	ATTTTAAAGTGACTCTTTTACAGGAGGCAATAACAGATGGCTTAGAA	CATCATCACAGCCCTTAGAAGTGGGTATGTTGAAAAGAGTTGTTATA	CAGGAG	TGGGTA	FALSE	FALSE	ENST00000453650.2
185093061	185093276	1	1	ENSG00000121481	46989	47204	185093038	185093253	215	0.291220556745182	0.5214132762312633	4	47205	51999	TGCTTTCCCCTCCTTTTATTTAGCAACAAAGAATGTCCTACCTGTCG	ACTGAAGATACAGGCCATGAACAGGTATATGGGAAAGAGGGTCAGAG	TAGCAA	CAGGTA	FALSE	FALSE	ENST00000453650.2
185098072	185098344	1	1	ENSG00000121481	52e3	52272	185098049	185098321	272	0	0.291220556745182	5	52273	52295	ATCCTTTTTTCCCCCTTGACTAGACTGCAGCGAGGCAAGAAACAACA	AAAAGATGACAGTGCACAGACGAGGTAAGTGTGTGGATTAGTTTCAG	TAGACT	GAGGTA	TRUE	FALSE	ENST00000453650.2
185156478	185156981	-1	1	ENSG00000121486	24	527	185157004	185156501	503	0.8850811057802148	1	1	528	5069	CCCAATTGGACGCCGTCCCCAGTACGCTTCTGCGCAGTTTGTGGTGG	CTGCCCCTGAGGAGGCTAAAAGCAGTAAGTGCAGAAGGCCCAGATCT	AGTACG	GCAGTA	FALSE	FALSE	ENST00000367506.9
185151825	185151935	-1	1	ENSG00000121486	5070	5180	185151958	185151848	110	0.8599497372629655	0.8850811057802148	2	5181	6512	ATCTTCTCAATTTTTTTTTTCAGAGAGACACATCTCAATTCAAAGGC	TGAACTCAGATAATCTTGATGCAGGTATTTCCATGTTTGGGTTTTTT	CAGAGA	CAGGTA	FALSE	FALSE	ENST00000367506.9
185150379	185150492	-1	1	ENSG00000121486	6513	6626	185150515	185150402	113	0.8341329677861549	0.8599497372629655	3	6627	9758	ATTGATTCTTTTTTCTTTTTAAGGCAACAGACAGGCTTGTCCATTGT	GGAAAGTCTCAGTTGAATTTGAAGGTTAGTATTTTTGTGCTTGCAAA	AAGGCA	AAGGTT	FALSE	FALSE	ENST00000367506.9
185147182	185147246	-1	1	ENSG00000121486	9759	9823	185147269	185147205	64	0.8195110806488463	0.8341329677861549	4	9824	11436	TAACCAGCCATTCTTTATTTTAGGTTACAGGATGTGCATCTGTCACT	AAACCAAACATTATTGGAGAACAGGTGATCAGATATTAGATTTTTTT	TAGGTT	CAGGTG	FALSE	FALSE	ENST00000367506.9
185145439	185145568	-1	1	ENSG00000121486	11437	11566	185145591	185145462	129	0.7900388393877085	0.8195110806488463	5	11567	12975	AAATTAAATACTCTGTTTGATAGATAACCAGTAAAATGGGAGCCCAT	AGACTAAATCTAGTTATATTGCAGGTAAGTTGAGCAATCTCATTAAC	TAGATA	CAGGTA	FALSE	FALSE	ENST00000367506.9
185143906	185144029	-1	1	ENSG00000121486	12976	13099	185144052	185143929	123	0.7619374000456934	0.7900388393877085	6	13100	13568	ATCTTTTCTTTTTTCCATCTTAGCTTCCACTGCTAAACCACCTAAGG	TAACCCCAAAATGAAACTAAATCGGTAAGATAAATTGAAAATAGGGT	TAGCTT	TCGGTA	FALSE	FALSE	ENST00000367506.9
185143357	185143436	-1	1	ENSG00000121486	13569	13648	185143459	185143380	79	0.7438885081105779	0.7619374000456934	7	13649	16782	TTCAGATTATGATTTCCTTCTAGGCAGCTAATATTCTGTACATTGGC	GTCTAGATGCTTTTGGAGCCACTGGTAAGTGAGGACACTTTTTTGGA	TAGGCA	CTGGTA	FALSE	FALSE	ENST00000367506.9
185139973	185140222	-1	1	ENSG00000121486	16783	17032	185140245	185139996	249	0.6870002284669865	0.7438885081105779	8	17033	17425	ATTTTCTTCCCATTTTTCCTAAGGGATAATGGGATTACAGTGGGCAA	GCATTTGAGATCTTTTGATTTCATGTAAGTAGAAAAGACTTGCCGTG	AAGGGA	CATGTA	FALSE	FALSE	ENST00000367506.9
185139367	185139579	-1	1	ENSG00000121486	17426	17638	185139602	185139390	212	0.6385652273246516	0.6870002284669865	9	17639	19208	GTCTATATTCTTTCTGATTTTAGACATCTAGACCCTTTTGGAACATC	AATTGTTGTAGCTGCAGTGGCAAGGTACCAAATTGCCAACAGTGTAC	TAGACA	AAGGTA	FALSE	FALSE	ENST00000367506.9
185137606	185137796	-1	1	ENSG00000121486	19209	19399	185137819	185137629	190	0.5951564998857666	0.6385652273246516	10	19400	28257	TAACTTGAAAAAATTTATTGTAGAGCTGCAGCCCGATGCAACAAAGG	AGAAGGATGGTAATATGGTAGAAGGTAAATTCAAGTTATATATTATG	TAGAGC	AAGGTA	FALSE	FALSE	ENST00000367506.9
185128669	185128747	-1	1	ENSG00000121486	28258	28336	185128770	185128692	78	0.5773360749371717	0.5951564998857666	11	28337	31894	CTCCTTTTATTATCTTTTTACAGAAAACCCATATAGACAGCTGCCTT	AGCAATAGAACTTGGACCTCTGTGGTATGTGACCAGCCATAAGAACA	CAGAAA	GTGGTA	FALSE	FALSE	ENST00000367506.9
185124944	185125110	-1	1	ENSG00000121486	31895	32061	185125133	185124967	166	0.5394105551747772	0.5773360749371717	12	32062	33085	TCTGTATATTCTTTTCTTTTCAGGTCAAGTTCCCTTTTCAATACTGG	CATCTTCAAATGTCAACAAGCAAGGTGACTAACTGAACGCTAGCTTA	CAGGTC	AAGGTG	FALSE	FALSE	ENST00000367506.9
185123857	185123919	-1	1	ENSG00000121486	33086	33148	185123942	185123880	62	0.5252456020105094	0.5394105551747772	13	33149	36495	TTCCCATTTGCTTTATTTTTTAGAAGAAAATGGTGTATTTATTAAAA	CAACAGATAATTACATTGCACAAGGTATGTATGCATATATGTGTGTA	TAGAAG	AAGGTA	FALSE	FALSE	ENST00000367506.9
185120383	185120509	-1	1	ENSG00000121486	36496	36622	185120532	185120406	126	0.4964587617089331	0.5252456020105094	14	36623	36733	AACTTTGTATGTGTATGTTGCAGGAAAGAGAAAAAGTAATGAAATGA	CATTAAAGGAATGAATATGCCAAAGTAAGACACCCAGTGAATGACAA	CAGGAA	AAAGTA	FALSE	FALSE	ENST00000367506.9
185118098	185120271	-1	1	ENSG00000121486	36734	38907	185120294	185118121	2173	0	0.4964587617089331	15	38908	38930	TTTCTTTCCTTTCCTTTTTGCAGGTTAAAAAAGTTTTTGTGCTATTT	ATTAAAACTTGATAAACAAAAGAACGAGTTAAGGAAACCAGTGTGTT	CAGGTT	GAACGA	TRUE	FALSE	ENST00000367506.9
185139367	185139560	-1	1	ENSG00000121486	24	217	185139583	185139390	193	0.7359781121751026	1	1	218	1787	TTAGACATCTAGACCCTTTTGGAACATCAGTGAATTATCTAGATTCT	AATTGTTGTAGCTGCAGTGGCAAGGTACCAAATTGCCAACAGTGTAC	GGAACA	AAGGTA	FALSE	FALSE	ENST00000458395.1
185137606	185137796	-1	1	ENSG00000121486	1788	1978	185137819	185137629	190	0.4760601915184679	0.7359781121751026	2	1979	10836	TAACTTGAAAAAATTTATTGTAGAGCTGCAGCCCGATGCAACAAAGG	AGAAGGATGGTAATATGGTAGAAGGTAAATTCAAGTTATATATTATG	TAGAGC	AAGGTA	FALSE	FALSE	ENST00000458395.1
185128669	185128747	-1	1	ENSG00000121486	10837	10915	185128770	185128692	78	0.3693570451436389	0.4760601915184679	3	10916	14473	CTCCTTTTATTATCTTTTTACAGAAAACCCATATAGACAGCTGCCTT	AGCAATAGAACTTGGACCTCTGTGGTATGTGACCAGCCATAAGAACA	CAGAAA	GTGGTA	FALSE	FALSE	ENST00000458395.1
185124840	185125110	-1	1	ENSG00000121486	14474	14744	185125133	185124863	270	0	0.3693570451436389	4	14745	14767	TCTGTATATTCTTTTCTTTTCAGGTCAAGTTCCCTTTTCAATACTGG	TAATAAAACCAATATAATTATAAATAGTGTGTTTTTAGTAAATCTTC	CAGGTC	AAATAG	TRUE	FALSE	ENST00000458395.1
185157080	185157164	1	1	ENSG00000116668	24	108	185157057	185157141	84	0.971830985915493	1	1	109	3776	ACCGAACAAAGACTACAGCACCCAGGATACACTGCGCAGTCTGGGGG	AATCTAAGCGAGCGCTGTGGGGCGGTGAGTAGGTAGTGCGGATGCGG	CCCAGG	GCGGTG	FALSE	FALSE	ENST00000367501.7
185160833	185160925	1	1	ENSG00000116668	3777	3869	185160810	185160902	92	0.9409792085848424	0.971830985915493	2	3870	9515	TATATTTTTAATGTTTATGTTAGCTTTTCAGGATGTCCAGCAAAGAA	TCATCACCCAATTTTGGTGAAAAAGTAAGAATTTTGATTTACTGACC	TAGCTT	AAAGTA	FALSE	FALSE	ENST00000367501.7
185166572	185166652	1	1	ENSG00000116668	9516	9596	185166549	185166629	80	0.9141515761234071	0.9409792085848424	3	9597	11283	CATTTTCTTTATTGCATTCTTAGGACAAGAAAGAGAGAAAAACCCCA	GTTTCATCAGAAAAGAGAAAACTGGTGAGTGTCTAGATATAACTAAC	TAGGAC	CTGGTG	FALSE	FALSE	ENST00000367501.7
185168340	185168398	1	1	ENSG00000116668	11284	11342	185168317	185168375	58	0.8947015425888665	0.9141515761234071	4	11343	17315	TGTCCTTTTTTTATTTATTTCAGAAATCAGATCATACAGATGTTCTG	AAAAAGAAGACAAGGACTGAAAAGGTAAATTTCTCCTTTTTCTTTTT	CAGAAA	AAGGTA	FALSE	FALSE	ENST00000367501.7
185174372	185175113	1	1	ENSG00000116668	17316	18057	185174349	185175090	741	0.6462105969148222	0.8947015425888665	5	18058	23334	TAGGTTTCTGTGCTGTTTTACAGATTGAGTGTAGAAATTGACACTCT	CATTCTAGGGAAAACCTAACCCAGGTAAGGTAGTAAAAAATGAAGAA	CAGATT	CAGGTA	FALSE	FALSE	ENST00000367501.7
185180391	185180450	1	1	ENSG00000116668	23335	23394	185180368	185180427	59	0.6264252179745138	0.6462105969148222	6	23395	24889	TAATGAAATTACTTTCATTTCAGAGTTTTGAAGCACCATGTTGTTCC	AGTATCCAGGATGCAGATCAAGAGGTTATTGATATTCTTGTTTACTT	CAGAGT	GAGGTT	FALSE	FALSE	ENST00000367501.7
185181946	185182057	1	1	ENSG00000116668	24890	25001	185181923	185182034	111	0.5892018779342723	0.6264252179745138	7	25002	27186	CACTGGGGTCTTTTACACTTTAGATGCAGATAGTAGAAGAGCTTCAT	AAGATGATGTACATTCCTCCTCTGGTATACCCTATATGTTGATGTGT	TAGATG	CTGGTA	FALSE	FALSE	ENST00000367501.7
185184243	185184344	1	1	ENSG00000116668	27187	27288	185184220	185184321	101	0.5553319919517102	0.5892018779342723	8	27289	27686	AAATATTTGCTCTTTTTCTTTAGCAAATAATACTTCAGACAGAAAGC	TTTTGAAGACAACAGAAGTACCAGGTATTTACAGAACATATTTAAAG	TAGCAA	CAGGTA	FALSE	FALSE	ENST00000367501.7
185184743	185184931	1	1	ENSG00000116668	27687	27875	185184720	185184908	188	0.4922870556673373	0.5553319919517102	9	27876	33492	TAAGAAATCTTTTTATTTTTTAGGTTTTGACAAACTTGTGTTAATAA	TACAACTTGCATCCCAAAAACATTGTAAGTATTGTTCTCTCAGAGTG	TAGGTT	ATTGTA	FALSE	FALSE	ENST00000367501.7
185190549	185190642	1	1	ENSG00000116668	33493	33586	185190526	185190619	93	0.4610999329309189	0.4922870556673373	10	33587	45597	TGTTGCCTTTACTAAATTTGCAGATGGATTGAGTGATGAGAACAATG	TTGTTCTTTTGTTATTCTGTGCACGTGAGTTTCATAGTCATTTGACT	CAGATG	CACGTG	FALSE	FALSE	ENST00000367501.7
185202654	185202799	1	1	ENSG00000116668	45598	45743	185202631	185202776	145	0.41247484909456744	0.4610999329309189	11	45744	47643	TAATCCCAACCTCCCAACCTTAGGGATGATAGAAACTTAAGAAACAA	TTCCTAAGCAACAGTTGAAAGCAGGTAGTATTTTTACTATAAATAAT	TAGGGA	CAGGTA	FALSE	FALSE	ENST00000367501.7
185204700	185204863	1	1	ENSG00000116668	47644	47807	185204677	185204840	163	0.357813547954393	0.41247484909456744	12	47808	49568	GTCTGTAACTATTTGTTTTAAAGAAACAACACCCTTGAAAGAGAGCT	GCTTTTGGAAACCTTTGGATGGAGGTGATTAGTTGAACTCTATTAGT	AAGAAA	GAGGTG	FALSE	FALSE	ENST00000367501.7
185206625	185206763	1	1	ENSG00000116668	49569	49707	185206602	185206740	138	0.3115358819584172	0.357813547954393	13	49708	57450	ATTTTTTTCTACATACTCTTTAGATCCTGTACCTGAAACCACCATGG	GCCTATACAAAAATCTCCGTAAAGGTATGAATCTTTTATTTTTCTCT	TAGATC	AAGGTA	FALSE	FALSE	ENST00000367501.7
185214507	185214655	1	1	ENSG00000116668	57451	57599	185214484	185214632	148	0.26190476190476186	0.3115358819584172	14	57600	64792	CTGTCTTAATTTTCTGTTACCAGCTAATAAGGCAGTGGATTTTACAA	AACCTCCTTCAGACATTTGCAGAGGTAAGATGCCTTTGGAATGCCAG	CAGCTA	GAGGTA	FALSE	FALSE	ENST00000367501.7
185221849	185222036	1	1	ENSG00000116668	64793	64980	185221826	185222013	187	0.19919517102615691	0.26190476190476186	15	64981	74520	TTATGTAATTCTTATTTCCCCAGGTCAAGACAAAACTTAAGCCAAAT	TTGGATTACAATATATCAGAACAGGTACTAAATTTGGGGGAATTTTT	CAGGTC	CAGGTA	FALSE	FALSE	ENST00000367501.7
185231577	185231708	1	1	ENSG00000116668	74521	74652	185231554	185231685	131	0.1552649228705567	0.19919517102615691	16	74653	114266	TATCTTTTTTTTCTCTATTTTAGCACGGATGTATTTCAAAGATTGGG	GGATATTCTTGAAGGAATTCAAAGGTAAACACTATATTAATTTTAAA	TAGCAC	AAGGTA	FALSE	FALSE	ENST00000367501.7
185271323	185271389	1	1	ENSG00000116668	114267	114333	185271300	185271366	66	0.13313212608987257	0.1552649228705567	17	114334	119547	TTTGTTTTTATTTTATTTTTTAGGATTTTGGCCCCAAACAGTAATTA	TATAACTTCCTAATCAAGTATGAGGTATGGGAAATATTTTAAAATAT	TAGGAT	GAGGTA	FALSE	FALSE	ENST00000367501.7
185276604	185276668	1	1	ENSG00000116668	119548	119612	185276581	185276645	64	0.11167002012072436	0.13313212608987257	18	119613	133617	AACTATATCTTGGTTCCTTTCAGGTAAATAAAAATGTCAAATTTACT	TTGTGTTTCTCAGACTGAGTATAGGTAAGTCATATCTATATATAGAT	CAGGTA	TAGGTA	FALSE	FALSE	ENST00000367501.7
185290674	185291007	1	1	ENSG00000116668	133618	133951	185290651	185290984	333	0	0.11167002012072436	19	133952	133974	TTTAATATTTCTTTTTCTCCTAGGGAAAAGTTAACCATTGGATGCCG	CTGTGGAATAAACTCCATAGACTCAACTCTTCTGGAGTTCACAATGC	TAGGGA	CTCAAC	TRUE	FALSE	ENST00000367501.7
185157159	185157314	1	1	ENSG00000116668	24	179	185157136	185157291	155	0.9593282602991341	1	1	180	3697	ATGCAAATCTAAGCGAGCGCTGTGGGGCGGTGAGTAGGTAGTGCGGA	GCCACTGCCGCCGGCGCTGGTAAGGTAGGAACTGCGGGGTGCGTTGA	TGTGGG	AAGGTA	FALSE	FALSE	ENST00000367500.8
185160833	185160925	1	1	ENSG00000116668	3698	3790	185160810	185160902	92	0.9351876147992653	0.9593282602991341	2	3791	9436	TATATTTTTAATGTTTATGTTAGCTTTTCAGGATGTCCAGCAAAGAA	TCATCACCCAATTTTGGTGAAAAAGTAAGAATTTTGATTTACTGACC	TAGCTT	AAAGTA	FALSE	FALSE	ENST00000367500.8
185166572	185166652	1	1	ENSG00000116668	9437	9517	185166549	185166629	80	0.9141957491472055	0.9351876147992653	3	9518	11204	CATTTTCTTTATTGCATTCTTAGGACAAGAAAGAGAGAAAAACCCCA	GTTTCATCAGAAAAGAGAAAACTGGTGAGTGTCTAGATATAACTAAC	TAGGAC	CTGGTG	FALSE	FALSE	ENST00000367500.8
185168340	185168398	1	1	ENSG00000116668	11205	11263	185168317	185168375	58	0.8989766465494621	0.9141957491472055	4	11264	17236	TGTCCTTTTTTTATTTATTTCAGAAATCAGATCATACAGATGTTCTG	AAAAAGAAGACAAGGACTGAAAAGGTAAATTTCTCCTTTTTCTTTTT	CAGAAA	AAGGTA	FALSE	FALSE	ENST00000367500.8
185174372	185175113	1	1	ENSG00000116668	17237	17978	185174349	185175090	741	0.704539490947258	0.8989766465494621	5	17979	23255	TAGGTTTCTGTGCTGTTTTACAGATTGAGTGTAGAAATTGACACTCT	CATTCTAGGGAAAACCTAACCCAGGTAAGGTAGTAAAAAATGAAGAA	CAGATT	CAGGTA	FALSE	FALSE	ENST00000367500.8
185180391	185180450	1	1	ENSG00000116668	23256	23315	185180368	185180427	59	0.6890579900288638	0.704539490947258	6	23316	24810	TAATGAAATTACTTTCATTTCAGAGTTTTGAAGCACCATGTTGTTCC	AGTATCCAGGATGCAGATCAAGAGGTTATTGATATTCTTGTTTACTT	CAGAGT	GAGGTT	FALSE	FALSE	ENST00000367500.8
185181946	185182057	1	1	ENSG00000116668	24811	24922	185181923	185182034	111	0.6599317764366308	0.6890579900288638	7	24923	27107	CACTGGGGTCTTTTACACTTTAGATGCAGATAGTAGAAGAGCTTCAT	AAGATGATGTACATTCCTCCTCTGGTATACCCTATATGTTGATGTGT	TAGATG	CTGGTA	FALSE	FALSE	ENST00000367500.8
185184243	185184344	1	1	ENSG00000116668	27108	27209	185184220	185184321	101	0.6334295460509053	0.6599317764366308	8	27210	27607	AAATATTTGCTCTTTTTCTTTAGCAAATAATACTTCAGACAGAAAGC	TTTTGAAGACAACAGAAGTACCAGGTATTTACAGAACATATTTAAAG	TAGCAA	CAGGTA	FALSE	FALSE	ENST00000367500.8
185184743	185184931	1	1	ENSG00000116668	27608	27796	185184720	185184908	188	0.5840986617685646	0.6334295460509053	9	27797	33413	TAAGAAATCTTTTTATTTTTTAGGTTTTGACAAACTTGTGTTAATAA	TACAACTTGCATCCCAAAAACATTGTAAGTATTGTTCTCTCAGAGTG	TAGGTT	ATTGTA	FALSE	FALSE	ENST00000367500.8
185190549	185190642	1	1	ENSG00000116668	33414	33507	185190526	185190619	93	0.5596956179480451	0.5840986617685646	10	33508	45518	TGTTGCCTTTACTAAATTTGCAGATGGATTGAGTGATGAGAACAATG	TTGTTCTTTTGTTATTCTGTGCACGTGAGTTTCATAGTCATTTGACT	CAGATG	CACGTG	FALSE	FALSE	ENST00000367500.8
185202654	185202799	1	1	ENSG00000116668	45519	45664	185202631	185202776	145	0.5216478614536867	0.5596956179480451	11	45665	47564	TAATCCCAACCTCCCAACCTTAGGGATGATAGAAACTTAAGAAACAA	TTCCTAAGCAACAGTTGAAAGCAGGTAGTATTTTTACTATAAATAAT	TAGGGA	CAGGTA	FALSE	FALSE	ENST00000367500.8
185204700	185204863	1	1	ENSG00000116668	47565	47728	185204677	185204840	163	0.47887693518761476	0.5216478614536867	12	47729	49489	GTCTGTAACTATTTGTTTTAAAGAAACAACACCCTTGAAAGAGAGCT	GCTTTTGGAAACCTTTGGATGGAGGTGATTAGTTGAACTCTATTAGT	AAGAAA	GAGGTG	FALSE	FALSE	ENST00000367500.8
185206625	185206763	1	1	ENSG00000116668	49490	49628	185206602	185206740	138	0.4426659669378116	0.47887693518761476	13	49629	57371	ATTTTTTTCTACATACTCTTTAGATCCTGTACCTGAAACCACCATGG	GCCTATACAAAAATCTCCGTAAAGGTATGAATCTTTTATTTTTCTCT	TAGATC	AAGGTA	FALSE	FALSE	ENST00000367500.8
185214507	185214655	1	1	ENSG00000116668	57372	57520	185214484	185214632	148	0.4038310154815009	0.4426659669378116	14	57521	64713	CTGTCTTAATTTTCTGTTACCAGCTAATAAGGCAGTGGATTTTACAA	AACCTCCTTCAGACATTTGCAGAGGTAAGATGCCTTTGGAATGCCAG	CAGCTA	GAGGTA	FALSE	FALSE	ENST00000367500.8
185221849	185222036	1	1	ENSG00000116668	64714	64901	185221826	185222013	187	0.354762529519811	0.4038310154815009	15	64902	74441	TTATGTAATTCTTATTTCCCCAGGTCAAGACAAAACTTAAGCCAAAT	TTGGATTACAATATATCAGAACAGGTACTAAATTTGGGGGAATTTTT	CAGGTC	CAGGTA	FALSE	FALSE	ENST00000367500.8
185231577	185231708	1	1	ENSG00000116668	74442	74573	185231554	185231685	131	0.3203883495145631	0.354762529519811	16	74574	114187	TATCTTTTTTTTCTCTATTTTAGCACGGATGTATTTCAAAGATTGGG	GGATATTCTTGAAGGAATTCAAAGGTAAACACTATATTAATTTTAAA	TAGCAC	AAGGTA	FALSE	FALSE	ENST00000367500.8
185271323	185271389	1	1	ENSG00000116668	114188	114254	185271300	185271366	66	0.30307006035161377	0.3203883495145631	17	114255	119468	TTTGTTTTTATTTTATTTTTTAGGATTTTGGCCCCAAACAGTAATTA	TATAACTTCCTAATCAAGTATGAGGTATGGGAAATATTTTAAAATAT	TAGGAT	GAGGTA	FALSE	FALSE	ENST00000367500.8
185276604	185276668	1	1	ENSG00000116668	119469	119533	185276581	185276645	64	0.2862765678299659	0.30307006035161377	18	119534	133538	AACTATATCTTGGTTCCTTTCAGGTAAATAAAAATGTCAAATTTACT	TTGTGTTTCTCAGACTGAGTATAGGTAAGTCATATCTATATATAGAT	CAGGTA	TAGGTA	FALSE	FALSE	ENST00000367500.8
185290674	185291765	1	1	ENSG00000116668	133539	134630	185290651	185291742	1091	0	0.2862765678299659	19	134631	134653	TTTAATATTTCTTTTTCTCCTAGGGAAAAGTTAACCATTGGATGCCG	TAAAAGTGACTGTCTGCAATAAAAGAGAACTTGTTCAGGATATTCAC	TAGGGA	AAAGAG	TRUE	FALSE	ENST00000367500.8
185157482	185157626	1	1	ENSG00000116668	24	168	185157459	185157603	144	0.7707006369426752	1	1	169	3374	CGGGGACGAGCCAGCTCCGTGGAGGGTGTGGTTCTGGCCCGGCTTGC	CCATCCAGCTGACTTGGAATTAGGGTCTGTTCTTCATTTCGCACCCT	GGAGGG	AGGGTC	FALSE	FALSE	ENST00000450350.1
185160833	185160925	1	1	ENSG00000116668	3375	3467	185160810	185160902	92	0.6242038216560509	0.7707006369426752	2	3468	9113	TATATTTTTAATGTTTATGTTAGCTTTTCAGGATGTCCAGCAAAGAA	TCATCACCCAATTTTGGTGAAAAAGTAAGAATTTTGATTTACTGACC	TAGCTT	AAAGTA	FALSE	FALSE	ENST00000450350.1
185166572	185166652	1	1	ENSG00000116668	9114	9194	185166549	185166629	80	0.4968152866242038	0.6242038216560509	3	9195	10881	CATTTTCTTTATTGCATTCTTAGGACAAGAAAGAGAGAAAAACCCCA	GTTTCATCAGAAAAGAGAAAACTGGTGAGTGTCTAGATATAACTAAC	TAGGAC	CTGGTG	FALSE	FALSE	ENST00000450350.1
185168340	185168398	1	1	ENSG00000116668	10882	10940	185168317	185168375	58	0.40445859872611467	0.4968152866242038	4	10941	16913	TGTCCTTTTTTTATTTATTTCAGAAATCAGATCATACAGATGTTCTG	AAAAAGAAGACAAGGACTGAAAAGGTAAATTTCTCCTTTTTCTTTTT	CAGAAA	AAGGTA	FALSE	FALSE	ENST00000450350.1
185174372	185174626	1	1	ENSG00000116668	16914	17168	185174349	185174603	254	0	0.40445859872611467	5	17169	17191	TAGGTTTCTGTGCTGTTTTACAGATTGAGTGTAGAAATTGACACTCT	TAGTCCTAAGATTGCCAGTGATGTGAAACCTAAAGCCGAAGGCCAGG	CAGATT	TGTGAA	TRUE	FALSE	ENST00000450350.1
185316953	185317329	-1	1	ENSG00000116679	24	400	185317352	185316976	376	0.9101338432122371	1	1	401	6030	GATTTGCAGATGGATTCGAGACGGAAGCGGGCTGGGAGGCGTCGGCG	TCCATCTCTTCAGAGATGAACCAGGTAATACGCGCTGGTTCTACGAA	ACGGAA	CAGGTA	FALSE	FALSE	ENST00000367498.7
185311095	185311322	-1	1	ENSG00000116679	6031	6258	185311345	185311118	227	0.8558795411089866	0.9101338432122371	2	6259	7841	ACTTAAATTTATCATTGTTATAGATTATGATGCATCATTATCACAGA	ATACATTTGCCACCAACAGAGTAGGTAAGTGAATGTTCTCTGCCTAG	TAGATT	TAGGTA	FALSE	FALSE	ENST00000367498.7
185309383	185309511	-1	1	ENSG00000116679	7842	7970	185309534	185309406	128	0.8252868068833652	0.8558795411089866	3	7971	8180	TCAGCTTTCTTTTCATCATCTAGCCAAATTTATAAGGAAAAATGATT	CAGTTCTGTGATGTTCGACTTCAGGTATTTAAAACTTAATTCAAAAT	TAGCCA	CAGGTA	FALSE	FALSE	ENST00000367498.7
185309003	185309172	-1	1	ENSG00000116679	8181	8350	185309195	185309026	169	0.7848948374760994	0.8252868068833652	4	8351	8477	ATTATAATTCTTCATAATTTCAGGTCTGTGGCCATGAAATGTTAGCA	GTTGAATTATGCCTACACTGCTCAGTAAGTACATTTGAAGTAAACCA	CAGGTC	TCAGTA	FALSE	FALSE	ENST00000367498.7
185308800	185308875	-1	1	ENSG00000116679	8478	8553	185308898	185308823	75	0.7669694072657743	0.7848948374760994	5	8554	9690	TAAGTAACTTTTTTTTTAAATAGGTTGAAAGCAGATAAGGAATTGGT	CTGAAGATGGATCGAGTAAAGCAGGTAGAGTATCAGAAGTAAATAAA	TAGGTT	CAGGTA	FALSE	FALSE	ENST00000367498.7
185307489	185307662	-1	1	ENSG00000116679	9691	9864	185307685	185307512	173	0.7256214149139579	0.7669694072657743	6	9865	10213	CACTCATATATTTCTTTTCCAAGGTTTGTGGTGATTATTTACTGTCT	TTTCTTAAGCTTCCAAGGCTAAAGGTAAGGAGTAAAGTCTATAAACA	AAGGTT	AAGGTA	FALSE	FALSE	ENST00000367498.7
185307014	185307139	-1	1	ENSG00000116679	10214	10339	185307162	185307037	125	0.6957456978967496	0.7256214149139579	7	10340	11709	GTCATTGTTTTTCCCAATTCTAGTTGGAGGTAATGCTTGAAGATAAT	AGTCTGGAAGAGCTGATGGAAGAGGTTAGTTTTAAAGTAAATGGGAT	TAGTTG	GAGGTT	FALSE	FALSE	ENST00000367498.7
185305536	185305643	-1	1	ENSG00000116679	11710	11817	185305666	185305559	107	0.6701720841300192	0.6957456978967496	8	11818	15789	GGTGTTCTGTTGCTGTTTTGCAGGTTCAAACCTTGTACTACTCAGCT	GATGACCACATTCAGTTTGTGCAGGTACACATTGCACAGTCTGAGGT	CAGGTT	CAGGTA	FALSE	FALSE	ENST00000367498.7
185301434	185301563	-1	1	ENSG00000116679	15790	15919	185301586	185301457	129	0.63934034416826	0.6701720841300192	9	15920	16156	GTAGCTACCTTTTGATTTTGCAGAAAAAGCCACCACGTGAGAATGGC	TCGTTGCTTCAGAAAAGACTTCAAGTAAGTATATGACACTTGCCAGA	CAGAAA	CAAGTA	FALSE	FALSE	ENST00000367498.7
185300972	185301196	-1	1	ENSG00000116679	16157	16381	185301219	185300995	224	0.5858030592734226	0.63934034416826	10	16382	16794	ACATGGAACTCTTGTGCTTACAGATAACACTTACTTGTGCCTGGCTG	TGAATGGCAAACTCATAGCTGCAGGTAAGAACAGAAGCATTCAACTG	CAGATA	CAGGTA	FALSE	FALSE	ENST00000367498.7
185300437	185300558	-1	1	ENSG00000116679	16795	16916	185300581	185300460	121	0.5568833652007648	0.5858030592734226	11	16917	17009	TTTATGGTTTTATTTTTTACCAGGTGGCTATAACAGAGAGGAATGTC	CGATTTCAAATGGCTGTACTCATGGTAAGCGCATTATGTTGCAGGAG	CAGGTG	ATGGTA	FALSE	FALSE	ENST00000367498.7
185300217	185300343	-1	1	ENSG00000116679	17010	17136	185300366	185300240	126	0.5267686424474187	0.5568833652007648	12	17137	17222	CTCATCTCTCACTTTTGGCATAGGGCCAGCTCTATGTGGTAGGTGGA	TGAGAACTAACCGTTGTAATGCAGGTAATAATAGTTTTCTCCTGAGA	TAGGGC	CAGGTA	FALSE	FALSE	ENST00000367498.7
185299999	185300130	-1	1	ENSG00000116679	17223	17354	185300153	185300022	131	0.49545889101338436	0.5267686424474187	13	17355	17469	AACTTTATTTTATACTTACATAGGAGTGTGTGCTCTGAATGGAAAGT	CAAGCTGTGCCCCTCTTAACATTCGTAAGTTGATTTTTTTTCCTTTT	TAGGAG	TTCGTA	FALSE	FALSE	ENST00000367498.7
185299710	185299883	-1	1	ENSG00000116679	17470	17643	185299906	185299733	173	0.45411089866156784	0.49545889101338436	14	17644	19064	TCTTGACTTGACTTTTCTTGTAGGGAGACACCAGTCTGCAGTCTGTG	GAGCTGGAGTGGCTGTTCTTAATGGTGAGTGTTGGGATTTGGAGAGG	TAGGGA	ATGGTG	FALSE	FALSE	ENST00000367498.7
185296388	185298288	-1	1	ENSG00000116679	19065	20965	185298311	185296411	1900	0	0.45411089866156784	15	20966	20988	ACCCCATCTCATTTCTCTTTTAGGAAAACTGTTTGTATGTGGTGGCT	TTAGTTGAGGATTCAGCACTAAAATCCTTGAGATCACTTCTCATTTC	TAGGAA	AAATCC	TRUE	FALSE	ENST00000367498.7
185307489	185307662	-1	1	ENSG00000116679	24	197	185307685	185307512	173	0.6921708185053381	1	1	198	546	CACTCATATATTTCTTTTCCAAGGTTTGTGGTGATTATTTACTGTCT	TTTCTTAAGCTTCCAAGGCTAAAGGTAAGGAGTAAAGTCTATAAACA	AAGGTT	AAGGTA	FALSE	FALSE	ENST00000422754.1
185306750	185307139	-1	1	ENSG00000116679	547	936	185307162	185306773	389	0	0.6921708185053381	2	937	959	GTCATTGTTTTTCCCAATTCTAGTTGGAGGTAATGCTTGAAGATAAT	GTAGCATGTAATTTGCTTTAGAAATGGGAAGTGGTACTGAAATTTTC	TAGTTG	AAATGG	TRUE	FALSE	ENST00000422754.1
185311095	185311127	-1	1	ENSG00000116679	24	56	185311150	185311118	32	0.9568151147098516	1	1	57	1639	TTTGTCCTTGGATTACTTAAGAGTTCCCAGAAATACATTTGCCACCA	ATACATTTGCCACCAACAGAGTAGGTAAGTGAATGTTCTCTGCCTAG	GAGTTC	TAGGTA	FALSE	FALSE	ENST00000367497.1
185309383	185309511	-1	1	ENSG00000116679	1640	1768	185309534	185309406	128	0.7840755735492577	0.9568151147098516	2	1769	1978	TCAGCTTTCTTTTCATCATCTAGCCAAATTTATAAGGAAAAATGATT	CAGTTCTGTGATGTTCGACTTCAGGTATTTAAAACTTAATTCAAAAT	TAGCCA	CAGGTA	FALSE	FALSE	ENST00000367497.1
185309003	185309172	-1	1	ENSG00000116679	1979	2148	185309195	185309026	169	0.5560053981106612	0.7840755735492577	3	2149	2275	ATTATAATTCTTCATAATTTCAGGTCTGTGGCCATGAAATGTTAGCA	GTTGAATTATGCCTACACTGCTCAGTAAGTACATTTGAAGTAAACCA	CAGGTC	TCAGTA	FALSE	FALSE	ENST00000367497.1
185308800	185308875	-1	1	ENSG00000116679	2276	2351	185308898	185308823	75	0.4547908232118758	0.5560053981106612	4	2352	3133	TAAGTAACTTTTTTTTTAAATAGGTTGAAAGCAGATAAGGAATTGGT	CTGAAGATGGATCGAGTAAAGCAGGTAGAGTATCAGAAGTAAATAAA	TAGGTT	CAGGTA	FALSE	FALSE	ENST00000367497.1
185307680	185308017	-1	1	ENSG00000116679	3134	3471	185308040	185307703	337	0	0.4547908232118758	5	3472	3494	CAACCAAATTAAATTGTTTGCAGCATCTTCTCTACTTCTGTCTGCAT	AAGATATGTAAGTGTTGGCACTCATATATTTCTTTTCCAAGGTTTGT	CAGCAT	TCATAT	TRUE	FALSE	ENST00000367497.1
185734551	185735047	1	1	ENSG00000143341	24	520	185734528	185735024	496	0.9725981989945307	1	1	521	111498	GCGGGCAGATAGCAGTCCAGGAGGAAGCCGCATCCAGACAAAAGCTG	CGTTGGTGCCTTTCCATGATCCAGGTAAGGGAAATATTTATACTTTG	GAGGAA	CAGGTA	FALSE	FALSE	ENST00000271588.8
185846026	185846096	1	1	ENSG00000143341	111499	111569	185846003	185846073	70	0.9687310093365007	0.9725981989945307	2	111570	129942	CTATGTTATTTTTATCTTCACAGAAATTGGCCCAGTGACAATTACCA	GAACTCAGAGAACTGTATGTTCAGGTGAGTGCTTGCTTTCAGTGTTC	CAGAAA	CAGGTG	FALSE	FALSE	ENST00000271588.8
185864470	185864628	1	1	ENSG00000143341	129943	130101	185864447	185864605	158	0.9600022098226617	0.9687310093365007	3	130102	131213	GAATTTTTCTCTCCACTCAACAGGGTGGTGGTGATTGCCCAGAAATG	CTTATCCAACAGAAACAGTCACAAGTGAGTAAGAATCAACCCCAAAC	CAGGGT	CAAGTG	FALSE	FALSE	ENST00000271588.8
185865741	185865863	1	1	ENSG00000143341	131214	131336	185865718	185865840	122	0.953262250704381	0.9600022098226617	4	131337	174809	TCTTTTTTTTTTTTTAATCATAGGTCGTATTTGTTCTGACTGGAGAT	CTGGACAAAAAACAAGTTAATGAGGTCAGTTTAATAAAGGGAGTCTA	TAGGTC	GAGGTC	FALSE	FALSE	ENST00000271588.8
185909337	185909508	1	1	ENSG00000143341	174810	174981	185909314	185909485	171	0.9438152588254792	0.953262250704381	5	174982	177146	ACACTTCTCTTTCTCTCTTATAGGTATTAAAATGGGTAGAAGAAGCA	TGATTGAAATTCGCAATCCTTTAGGTGAGATATATCAAACATCACAT	TAGGTA	TAGGTG	FALSE	FALSE	ENST00000271588.8
185911674	185911780	1	1	ENSG00000143341	177147	177253	185911651	185911757	106	0.9379592287718911	0.9438152588254792	6	177254	187851	TACCTTTATGTTCTGTCTTTCAGGGAAGCTGATAAAAAAGGGATTTG	GAGGCTGGAATGTGGACAGTGAAGGTACGGTTGTTTCACAAAGTTTG	CAGGGA	AAGGTA	FALSE	FALSE	ENST00000271588.8
185922379	185922499	1	1	ENSG00000143341	187852	187972	185922356	185922476	120	0.9313297607866968	0.9379592287718911	7	187973	188862	GGTTTGTCATTAAACATTTTCAGACCTCAAGCAGTGGAAGGCACTCT	AAACAGTCAGCAGACCAGTGCAAGGTTTGTATGTGCATATTATTTAA	CAGACC	AAGGTT	FALSE	FALSE	ENST00000271588.8
185923390	185923653	1	1	ENSG00000143341	188863	189126	185923367	185923630	263	0.9168001767858129	0.9313297607866968	8	189127	190519	ATAACAAAATCTTTCTCTTGTAGGAATACCTACCTATGTACTGCTCA	TTTCCTTTTCTAGTATTGTCCCAGGTGAGACATCATTTTATTCAACA	TAGGAA	CAGGTG	FALSE	FALSE	ENST00000271588.8
185925047	185925191	1	1	ENSG00000143341	190520	190664	185925024	185925168	144	0.90884481520358	0.9168001767858129	9	190665	194018	TTTGTTTTTGTTTTTTTTCCTAGATGCTCCCAAAGTTACGATGCCTG	ACTTGGAGTAGACCAGTATTTGAAGTAGGTACATGTTTCTGTCAGTA	TAGATG	GAAGTA	FALSE	FALSE	ENST00000271588.8
185928546	185928667	1	1	ENSG00000143341	194019	194140	185928523	185928644	121	0.9021601016518425	0.90884481520358	10	194141	199021	GTTTTCCATTTTCTTACCTCCAGAGAATCTGCCAGTGTGAACTTAGA	CACAGACATTTTTTGACGTATCAGGTAATTACCACTAATTTCTTTGC	CAGAGA	CAGGTA	FALSE	FALSE	ENST00000271588.8
185933549	185933824	1	1	ENSG00000143341	199022	199297	185933526	185933801	275	0.886967570852439	0.9021601016518425	11	199298	227990	TTGAATTTTTTGATTTCACACAGAGCCCCCTCCGGTCATCCAAGTGC	CTTCAGTTTTCCTCACAGTGCAAGGTACAGTGCTTTGGTAACTTCTG	CAGAGC	AAGGTA	FALSE	FALSE	ENST00000271588.8
185962518	185962659	1	1	ENSG00000143341	227991	228132	185962495	185962636	141	0.8791779459698359	0.886967570852439	12	228133	229240	CATACGTATATTTTTATTTGCAGAACCACCCAAAGTCACTGTGATGC	TATGTTTATCGTGGGTTCACACAGGTACTGGGTTTGTATCATGTTTT	CAGAAC	CAGGTA	FALSE	FALSE	ENST00000271588.8
185963768	185963895	1	1	ENSG00000143341	229241	229368	185963745	185963872	127	0.8721617590188387	0.8791779459698359	13	229369	231274	TTCTTTTTGTTTTTTATTCATAGGTATAGGATGACCTCAGATGGTAC	AGAATTCTACTCTCAGATACATTGGCAAGTATAATCACTTTAAAAGG	TAGGTA	TTGGCA	FALSE	FALSE	ENST00000271588.8
185965802	185965915	1	1	ENSG00000143341	231275	231388	185965779	185965892	113	0.8659190099994476	0.8721617590188387	14	231389	235807	ATTTGCGTTTTTGTTTTTTTCAGAAGCCCCTAAGTTGATGGTAGTTC	CACCTCAAGTTAAATGGTTCAAAGGTACATTTCTTCAATATGTTTGT	CAGAAG	AAGGTA	FALSE	FALSE	ENST00000271588.8
185970335	185970493	1	1	ENSG00000143341	235808	235966	185970312	185970470	158	0.8571902104856085	0.8659190099994476	15	235967	243259	TTCTCCCCTTTGTTTTGACTTAGGAGATCTTGAGTTGAGGCCCTCAA	GCAAGATAACTCTGGATGTTGGCTGTAAGCCTCCAGATCTTATAGGC	TAGGAG	GCTGTA	FALSE	FALSE	ENST00000271588.8
185977787	185977981	1	1	ENSG00000143341	243260	243454	185977764	185977958	194	0.8464725705762113	0.8571902104856085	16	243455	246450	TTGTTGTTTGTAATGTCTTCCAGCACCTCCAGTTTTCATACAAGAAC	GAACAGGAGCTCTCTTTATTTTAAGTAGGTTGAAGGAAATATATTTT	CAGCAC	TAAGTA	FALSE	FALSE	ENST00000271588.8
185980978	185981073	1	1	ENSG00000143341	246451	246546	185980955	185981050	95	0.8412242417545992	0.8464725705762113	17	246547	247734	AGTAAATGAGTTCTTCCTTTTAGACTTATGGGCAAGTGATAAAGGAA	CAACAGTAACAGTGACCGGACTTGGTAAGATCAATTGAATGTCTACA	TAGACT	TTGGTA	FALSE	FALSE	ENST00000271588.8
185982262	185982389	1	1	ENSG00000143341	247735	247862	185982239	185982366	127	0.834208054803602	0.8412242417545992	18	247863	249641	GCCTGTGCTCTCTCTTGATTTAGTTGCTCCACTTATTGGAATCAGCC	CGGTGGATTAAGAATTCAGCTATGGTAAGAACATTTTAAATGCATGC	TAGTTG	ATGGTA	FALSE	FALSE	ENST00000271588.8
185984169	185984313	1	1	ENSG00000143341	249642	249786	185984146	185984290	144	0.826252693221369	0.834208054803602	19	249787	252904	ATTACCTTTTTTTTTCCTTTAAGTTGCTCCAAAATCCTTACATCACT	AAACTACCTCTGTGGTTGTGCATGGTAAGAGACACACCCAATGTTAT	AAGTTG	ATGGTA	FALSE	FALSE	ENST00000271588.8
185987432	185987544	1	1	ENSG00000143341	252905	253017	185987409	185987521	112	0.820065189768521	0.826252693221369	20	253018	254960	CCAAATCCTACTTACCTTTTCAGTTCTGCCAACCATTCAGCATGGGC	AAACCGTCTGTCATCTGGTCCAAGGTAAATGATACATCTAGTTATAT	CAGTTC	AAGGTA	FALSE	FALSE	ENST00000271588.8
185989488	185989647	1	1	ENSG00000143341	254961	255120	185989465	185989624	159	0.8112811446881387	0.820065189768521	21	255121	255747	TTGCTTTTCGCCGTGTTTTGCAGAAAGGAGAGCTGATTTCAACCAGC	GGAAAGTGCAGCTAACAGTCTATGGTGAGAGCTGGTGGAGGAATGGT	CAGAAA	ATGGTG	FALSE	FALSE	ENST00000271588.8
185990275	185990443	1	1	ENSG00000143341	255748	255916	185990252	185990420	168	0.8019998895088669	0.8112811446881387	22	255917	258654	TCCAAAACATGTGTTTATTTTAGTAAGGCCCAGAGTGTTTGGAGATC	GCTCATCTCACCGTTCTCTCCAAGGTAGGAGATCTGGGATGAATTGC	TAGTAA	AAGGTA	FALSE	FALSE	ENST00000271588.8
185993182	185993309	1	1	ENSG00000143341	258655	258782	185993159	185993286	127	0.7949837025578698	0.8019998895088669	23	258783	260287	ACTATATGGTTTCTTTCTTTTAGACACACATTCCTCCCTTCTGGTTC	AGGCTGTCAAATTAAATGTCCATGGTGAGTCTTGAAATGAGAACATA	TAGACA	ATGGTG	FALSE	FALSE	ENST00000271588.8
185994815	185995087	1	1	ENSG00000143341	260288	260560	185994792	185995064	272	0.7799569084580962	0.7949837025578698	24	260561	262901	TAATACCCAGTTATTATTTCTAGTTCCTCCAAAGATACAGCGTGGAC	CAGAGATAACGCTACATGTCCAAGGTGATTCTTGACACAGGAAAATA	TAGTTC	AAGGTG	FALSE	FALSE	ENST00000271588.8
185997429	185997524	1	1	ENSG00000143341	262902	262997	185997406	185997501	95	0.7747085796364842	0.7799569084580962	25	262998	265517	TAATGCATTTATTTTCCTAATAGAACCACCCACAGTGGAAGATCTAG	TTGAATTTCCATGTCCTGCAAAAGGTACGTAATACTGAAAGATATAG	TAGAAC	AAGGTA	FALSE	FALSE	ENST00000271588.8
186000045	186000239	1	1	ENSG00000143341	265518	265712	186000022	186000216	194	0.7639909397270869	0.7747085796364842	26	265713	266770	CAAGACTTTAATTTCTTATTTAGGTACCCCTAAACCAACCATCAAAT	GAAAATATAACCTCAAAGTCCATGGTAAATGTAGCTAAAATCATGTA	TAGGTA	ATGGTA	FALSE	FALSE	ENST00000271588.8
186001298	186001428	1	1	ENSG00000143341	266771	266901	186001275	186001405	130	0.7568090160764599	0.7639909397270869	27	266902	267066	CTATGACTCCTCTCTTTTTGCAGTTCCTCCAGTAATTAAAGATAAAG	ATGTGGTATAAAGATAATGTCCAGGTAAATAGAGTCATCCAAATACG	CAGTTC	CAGGTA	FALSE	FALSE	ENST00000271588.8
186001594	186001741	1	1	ENSG00000143341	267067	267214	186001571	186001718	147	0.748687917794597	0.7568090160764599	28	267215	269190	ACTGACCATTTTGGCCCTTAAAGGTGACTGAAAGCAGCACTATTCAG	AGTACTTTAACATTGATGTGCTAGGTAAGAAATACATCCTTTTAAAA	AAGGTG	TAGGTA	FALSE	FALSE	ENST00000271588.8
186003718	186003844	1	1	ENSG00000143341	269191	269317	186003695	186003821	126	0.7417269764101431	0.748687917794597	29	269318	272600	ATAATACACTGTCTTTGTTCAAGTTCCACCCACCATAATAGGTACCA	TATTCATTGGTTCAAAGATGGCAAGTGAGTATCTTTTCTGTATTTGT	AAGTTC	CAAGTG	FALSE	FALSE	ENST00000271588.8
186007128	186007282	1	1	ENSG00000143341	272601	272755	186007105	186007259	154	0.7332191591624773	0.7417269764101431	30	272756	280631	GAATAAAGTTTTATTTTTTCTAGGCCTTTATTTTTGGGCGATCCTAA	AGGATATAAAACTGACTATCTATAGTAAGTGCGATTGTCTTATGCTT	TAGGCC	ATAGTA	FALSE	FALSE	ENST00000271588.8
186015159	186015437	1	1	ENSG00000143341	280632	280910	186015136	186015414	278	0.717860891663444	0.7332191591624773	31	280911	281430	TTTTGTTCTGAAATCCTTTGTAGTTCCACCTAGTATTAAAGGAGGAA	AATCATTCCATGTGGATGTCTATGGTGAGGAACAACATATGCTTTAA	TAGTTC	ATGGTG	FALSE	FALSE	ENST00000271588.8
186015958	186016239	1	1	ENSG00000143341	281431	281712	186015935	186016216	281	0.702336887464781	0.717860891663444	32	281713	282435	AATATTGCTATGTTTCTCCCTAGTTCCTCCAATGATTGAAGGCAACT	TCAAATATGAAGTTGATGTCTTGGGTAAATAAGGATGCCACTGCCTG	TAGTTC	TGGGTA	FALSE	FALSE	ENST00000271588.8
186016963	186017071	1	1	ENSG00000143341	282436	282544	186016940	186017048	108	0.6963703662781062	0.702336887464781	33	282545	283655	GTTACATTCCTGTTGTTTTCTAGTGCCACCAGCTATAGAAGGAGGAG	AGGCTCTCCCCCACCAACTATCATGTAAGGGTTTTGGTATGTCTTCT	TAGTGC	CATGTA	FALSE	FALSE	ENST00000271588.8
186018183	186018352	1	1	ENSG00000143341	283656	283825	186018160	186018329	169	0.687033865532291	0.6963703662781062	34	283826	285013	CTTCCTTTTGCCTTTTTCTATAGGTGGCTGAAGGATGGCCAGTTAAT	AGGAATTTGAAGTGACTGTTCATGGTATGCTGAAGAAGGGACAGGAA	TAGGTG	ATGGTA	FALSE	FALSE	ENST00000271588.8
186019541	186019695	1	1	ENSG00000143341	285014	285168	186019518	186019672	154	0.6785260482846251	0.687033865532291	35	285169	288502	CTCTCCCCCTTCCTTAAATATAGTTCCTCCAACAATCAAGTCCTCAG	AACACTGCCCAAGGAAACCTTAAAGTAAGTGTAAATATTACTCAGCC	TAGTTC	AAAGTA	FALSE	FALSE	ENST00000271588.8
186023030	186023153	1	1	ENSG00000143341	288503	288626	186023007	186023130	123	0.6717308435998011	0.6785260482846251	36	288627	303406	CTGTGCTTTCTGCTCCCAATTAGATACAGTCTTCTGGTCGAGTTCTA	AGCACATTCAACTGCATGTTCATGGTAATGTAATTTCTACACCTTAA	TAGATA	ATGGTA	FALSE	FALSE	ENST00000271588.8
186037934	186038035	1	1	ENSG00000143341	303407	303508	186037911	186038012	101	0.6661510413789293	0.6717308435998011	37	303509	304301	TTATCTGTTTGGGCCTCTTGTAGAACCACCTAGTCTGGAAGATGCTG	AGGCAGCTGGAAATCCTGTGCCTGGTACATTTACTTTTGAACTCTGT	TAGAAC	CTGGTA	FALSE	FALSE	ENST00000271588.8
186038829	186039005	1	1	ENSG00000143341	304302	304478	186038806	186038982	176	0.6564278216673112	0.6661510413789293	38	304479	305200	ATCTTCTCCCCTTCTTCTTTCAGTTATTACATGGTACAAAGATAATC	TATTTTACAGTCTGCAAGTTCATGGTTAGTGCCACTTCACCTAGATT	CAGTTA	ATGGTT	FALSE	FALSE	ENST00000271588.8
186039728	186039879	1	1	ENSG00000143341	305201	305352	186039705	186039856	151	0.6480857411192752	0.6564278216673112	39	305353	306485	TTACTTTCATTTGTTTTTTTCAGTGGCCCCATCAATTTCTGGCAGCA	TCTAGTTTTTCTAATGGATTACAGGTACCTTCATTCATTTCTTTGGT	CAGTGG	CAGGTA	FALSE	FALSE	ENST00000271588.8
186041013	186041136	1	1	ENSG00000143341	306486	306609	186040990	186041113	123	0.6412905364344511	0.6480857411192752	40	306610	311160	TTTAGCGTTCTTACCATTGATAGGTTCTCTCTGGTGGTCGAATCCTA	GGGACATTGACCTCCGAGTATATGGTGAGACATTTTAGTAATTAATT	TAGGTT	ATGGTG	FALSE	FALSE	ENST00000271588.8
186045688	186045863	1	1	ENSG00000143341	311161	311336	186045665	186045840	175	0.6316225622893763	0.6412905364344511	41	311337	314215	AAGAAAACCCATCTTTCATGTAGTTCCGCCAAATATTATGGGAGAAG	TCTGAAAATAGAAGTGTGTTAAAGGTAAGGATATGGATTCATTTATT	TAGTTC	AAGGTA	FALSE	FALSE	ENST00000271588.8
186048743	186048839	1	1	ENSG00000143341	314216	314312	186048720	186048816	96	0.626318987901221	0.6316225622893763	42	314313	318424	TCAAAGGATGATTTTGTTTTCAGATTGAAGATGCTCAGGTTCAAGAC	AAAACTACAATGTCAACATTTGGGGTAAGTGTAATCAGCTCTTGAAA	CAGATT	GGGGTA	FALSE	FALSE	ENST00000271588.8
186052952	186053074	1	1	ENSG00000143341	318425	318547	186052929	186053051	122	0.6195790287829401	0.626318987901221	43	318548	319297	ATCATATTTTTATTTTTTTCTAGTCCCCCCAAATATTGGTGGTTCTG	CAAATCTCATCTGGAAGAAGAAAGGTCAGTTTTCATCCTTGAAATTT	TAGTCC	AAGGTC	FALSE	FALSE	ENST00000271588.8
186053825	186053986	1	1	ENSG00000143341	319298	319459	186053802	186053963	161	0.6106844925694713	0.6195790287829401	44	319460	320865	CTGCCATTTGGACTTCTTTGTAGGCTCTCCAGTGCTGACTGATTCCA	AAGAATACAATCTGCAAGTTTACAGTAAGTTGTTGATTAGCCAGGCT	TAGGCT	ACAGTA	FALSE	FALSE	ENST00000271588.8
186055393	186055674	1	1	ENSG00000143341	320866	321147	186055370	186055651	281	0.5951604883708083	0.6106844925694713	45	321148	322706	TTTTATCTTCCTCCAACCCTCAGTTAGACCAACCATAACCAACAGTG	AAAAATATGACTTAAGTGTCCATGGTAAGTAGAAAGAGGCTCAATAT	CAGTTA	ATGGTA	FALSE	FALSE	ENST00000271588.8
186057234	186057401	1	1	ENSG00000143341	322707	322874	186057211	186057378	167	0.5859344787580797	0.5951604883708083	46	322875	327323	GTTTGTTTTATTTTGTCTTACAGCTCCTCCAAGCATCATAGGAAACC	GCAATTCTGTGAGGATTCTTTCAGGTATTAGAAATTCTGGTAGCCTT	CAGCTC	CAGGTA	FALSE	FALSE	ENST00000271588.8
186061851	186061964	1	1	ENSG00000143341	327324	327437	186061828	186061941	113	0.5796917297386885	0.5859344787580797	47	327438	327986	AAAAAGATGGTTTGCTTCTGCAGGAGGCAGGATGCTACGGCTGATGC	AAATCTTTGGGCTTTCAGTATTAGGTACTTATATAGTTTGCAATATC	CAGGAG	TAGGTA	FALSE	FALSE	ENST00000271588.8
186062514	186062600	1	1	ENSG00000143341	327987	328073	186062491	186062577	86	0.5749406110159659	0.5796917297386885	48	328074	330710	TTGTTGTTGTTGTTGTTTTTTAGTACCACCTCATATTGTGGGTGAAA	TTACGCTGACTTGTGAAGTGACAGGTATGGGCTCAGCTCTCAGACTT	TAGTAC	CAGGTA	FALSE	FALSE	ENST00000271588.8
186065238	186065429	1	1	ENSG00000143341	330711	330902	186065215	186065406	191	0.5643887078061985	0.5749406110159659	49	330903	333306	CTCTCAGAAATGGATTTTTACAGGGAATCCAGTGCCAGAAATTACAT	GGAGCTTCAGTCTTAATGTATTTGGTAGGTGTGGGCTTTTCTTCATA	CAGGGA	TTGGTA	FALSE	FALSE	ENST00000271588.8
186067834	186068007	1	1	ENSG00000143341	333307	333480	186067811	186067984	173	0.5548312247942102	0.5643887078061985	50	333481	335135	CAACAAATTTTCATCTTTTTCAGTATCTCCTACAATTGCTGGTGTAG	ACCGAAATATTCGTATTCTTCCAGGTAATTCATTTGCTTCAGATGTC	CAGTAT	CAGGTA	FALSE	FALSE	ENST00000271588.8
186069663	186069776	1	1	ENSG00000143341	335136	335249	186069640	186069753	113	0.5485884757748191	0.5548312247942102	51	335250	336084	TTTGATGTCCCATGATTTTACAGGAGGCAGAACTCTGCAGATCCTCA	AGCACTATGAAGTGAAGGTGTACAGTAAGTTCTGAAAGAATACTATG	CAGGAG	ACAGTA	FALSE	FALSE	ENST00000271588.8
186070612	186070757	1	1	ENSG00000143341	336085	336230	186070589	186070734	145	0.5405778686260427	0.5485884757748191	52	336231	340213	TCTTTAATATTTATTTTATGCAGTTCCACCCATAATCAATAAAGGGG	CTCAGCTGGTACAAGGATGGACAGGCCAGTCACAACTTTTTTCATTT	CAGTTC	CAGGCC	FALSE	FALSE	ENST00000271588.8
186074741	186074891	1	1	ENSG00000143341	340214	340364	186074718	186074868	150	0.5322910336445501	0.5405778686260427	53	340365	341900	ACATTGTTATAATTGAATCACAGCCCCTTAAATCCGATGATCATGTT	TGGATTTTGATGTGAATATTCAAGGTAATACTAATTGCTTATTGTAT	CAGCCC	AAGGTA	FALSE	FALSE	ENST00000271588.8
186076428	186076622	1	1	ENSG00000143341	341901	342095	186076405	186076599	194	0.5215733937351528	0.5322910336445501	54	342096	343579	CATTTAATGCCTTTCCTCCATAGTTCCTCCAAGTTTTCAGAAACTCT	GTGATAAAGTATTGATTTTGCCAGGTAAAGATTGATACCAACAGGGT	TAGTTC	CAGGTA	FALSE	FALSE	ENST00000271588.8
186078107	186078220	1	1	ENSG00000143341	343580	343693	186078084	186078197	113	0.5153306447157615	0.5215733937351528	55	343694	346679	ACATAGTGGGATATTATTTTCAGGAGGGCGAGTGTTGCAGATTCCTC	TTCAATATGATGTCCGTGTACTCGGTGAGTTTTTCTTTTGTTTATTG	CAGGAG	TCGGTG	FALSE	FALSE	ENST00000271588.8
186081207	186081394	1	1	ENSG00000143341	346680	346867	186081184	186081371	187	0.5049997237721673	0.5153306447157615	56	346868	348337	CCTTTGTTGCAATCCTTTGTTAGTGCCGCCAATTATCAAGGGAGCAA	CTATCTAATGGACGAATTCTGCAGGTAAAAGTAAAGAAAGATCTAAT	TAGTGC	CAGGTA	FALSE	FALSE	ENST00000271588.8
186082865	186082961	1	1	ENSG00000143341	348338	348434	186082842	186082938	96	0.49969614938401197	0.5049997237721673	57	348435	351718	GAATTTCTTCATTTTTCCCTTAGATTCTGAATACTCAAATAACAGAT	AATATTTTAACCTCAATGTTCATGGTAAGAGCTCAGTTCCAAAACCA	TAGATT	ATGGTA	FALSE	FALSE	ENST00000271588.8
186086246	186086407	1	1	ENSG00000143341	351719	351880	186086223	186086384	161	0.49080161317054305	0.49969614938401197	58	351881	352689	TTTTAATATATTTACTATTATAGTTCCTCCAAGTGTCATTGGTCCTA	ACACAAATACTCTCATTGTGCCTGGTAAGGAACTTCTTATTATAAAG	TAGTTC	CTGGTA	FALSE	FALSE	ENST00000271588.8
186087217	186087330	1	1	ENSG00000143341	352690	352803	186087194	186087307	113	0.4845588641511519	0.49080161317054305	59	352804	352915	ATTTGCATTCTATTTACCTACAGGTGGTCGAACTCTACAGATTATTC	AAAAGTTTTCCCTGACTGTTTATGGTTCGTTTTTACTCTCTTCATAA	CAGGTG	ATGGTT	FALSE	FALSE	ENST00000271588.8
186087443	186087645	1	1	ENSG00000143341	352916	353118	186087420	186087622	202	0.4733992597094083	0.4845588641511519	60	353119	353404	CTTCTGTTATTTTCTTCCCTCAGTGCCCCCAAGCATTAAAGACCATG	ATGCTACACATTAAGAAAGCTGAGGTGCATCTTTTATTCTTGTTTGA	CAGTGC	GAGGTG	FALSE	FALSE	ENST00000271588.8
186087932	186088013	1	1	ENSG00000143341	353405	353486	186087909	186087990	81	0.46892436881940225	0.4733992597094083	61	353487	353617	ACAATAGTATCTTTTTCTTTTAGGTATCTGACACAGGCCAGTATGTA	AAAATTTCCACCTCAATGTATATGGTGAGCATTTGCCTCTAATACAA	TAGGTA	ATGGTG	FALSE	FALSE	ENST00000271588.8
186088145	186088276	1	1	ENSG00000143341	353618	353749	186088122	186088253	131	0.4616871996022319	0.46892436881940225	62	353750	354078	GTTTGTTTGTTTGTTTTTTACAGTGCCACCCAGTATTGAAGGACCTG	GGTTAAAGAACCACAAGCGCATAGGTAAGGCAACCATGCATTTTTGT	CAGTGC	TAGGTA	FALSE	FALSE	ENST00000271588.8
186088606	186088755	1	1	ENSG00000143341	354079	354228	186088583	186088732	149	0.4534556101872824	0.4616871996022319	63	354229	356230	TTGTGCTTTGTTTCTACCTCTAGAAAATTCTGACTCACTGGAAGTTC	AATATTACTTTCTTTCAATTCAAGGTATGTATTGTCCACTATGATCT	TAGAAA	AAGGTA	FALSE	FALSE	ENST00000271588.8
186090758	186090917	1	1	ENSG00000143341	356231	356390	186090735	186090894	159	0.4446715651069002	0.4534556101872824	64	356391	358606	AATTCCTAATTATTTCTCCAAAGTTCCTCCAAGTGTTGCTGGTGCTG	TAGTGGTGAAACAGAAAGAATCCGGTATGTTTAAAAATAATCTTTCC	AAGTTC	CCGGTA	FALSE	FALSE	ENST00000271588.8
186093134	186093258	1	1	ENSG00000143341	358607	358731	186093111	186093235	124	0.4378211148555329	0.4446715651069002	65	358732	358958	CTCTGTTATGATCTTTTCCGTAGAGTGAGTGCAAATGGCAGCACATT	GAATTTTTAACTTGAATGTCTATGGTAAATATGAAATATCCCCCTCT	TAGAGT	ATGGTA	FALSE	FALSE	ENST00000271588.8
186093486	186093669	1	1	ENSG00000143341	358959	359142	186093463	186093646	183	0.4277111761781117	0.4378211148555329	66	359143	359748	CTCTCACTTTCTGCACAACATAGTTACACCTACAATTAGGGGTAATA	ACTGGCAGCAGGACAAGTTATCAGGTCAGCTTTTATTGTGTCTGATT	TAGTTA	CAGGTC	FALSE	FALSE	ENST00000271588.8
186094276	186094373	1	1	ENSG00000143341	359749	359846	186094253	186094350	97	0.42235235622341305	0.4277111761781117	67	359847	360715	ATGTGGATCAAATTGTTTCTCAGGATTGTGAGAGCTCAGGTGTCTGA	AGCATTACAATCTTCAAGTGTTTGGTATGTGTCACAGAAATGACCCT	CAGGAT	TTGGTA	FALSE	FALSE	ENST00000271588.8
186095243	186095521	1	1	ENSG00000143341	360716	360994	186095220	186095498	278	0.4069940887243799	0.42235235622341305	68	360995	368944	TGCCCATGTTGTTTTCTATGTAGCACCACCAAATATGGACAATTCAA	AGCACTTTATCCTCAAGGTCCTAGGTATGTAAACATTGTGGTAAATG	TAGCAC	TAGGTA	FALSE	FALSE	ENST00000271588.8
186103472	186103668	1	1	ENSG00000143341	368945	369141	186103449	186103645	196	0.396165957681896	0.4069940887243799	69	369142	372356	TATTTTTGATTCCCTTTAAATAGAACCACCTCACATTAATGGATCTG	GTTCTTCGAATTTCTACTGCTCAGGTAAGTGTCAAAGTTCATAGAAT	TAGAAC	CAGGTA	FALSE	FALSE	ENST00000271588.8
186106884	186106965	1	1	ENSG00000143341	372357	372438	186106861	186106942	81	0.3916910667918899	0.396165957681896	70	372439	373933	AATTCATTATTTGGGTTTTGTAGGTGGAGGATACAGGAAGATATACA	AGGAATATCTAGTGAGAGTGCATGGTAAATTTGACAAAATATCCTAC	TAGGTG	ATGGTA	FALSE	FALSE	ENST00000271588.8
186108461	186108597	1	1	ENSG00000143341	373934	374070	186108438	186108574	136	0.3841776697420032	0.3916910667918899	71	374071	378284	GTTGTATTTGTTCTCACACCCAGTACCTCCTAATATTGCTGGAACTG	CTCAGAAATGGAGAACGGTTACAGGTAAATTTTTTGATAAGCTCCAC	CAGTAC	CAGGTA	FALSE	FALSE	ENST00000271588.8
186112812	186112953	1	1	ENSG00000143341	378285	378426	186112789	186112930	141	0.37638804485940003	0.3841776697420032	72	378427	379451	ATTTCTTTACTTGCTGAATCCAGGCAACACCTCGAGTGCGAATCCTA	GAGAATTTATTCTCACTGTAAATGGTAAGAAAAGGTATTCATTGTTC	CAGGCA	ATGGTA	FALSE	FALSE	ENST00000271588.8
186113979	186114123	1	1	ENSG00000143341	379452	379596	186113956	186114100	144	0.36843268327716705	0.37638804485940003	73	379597	380291	TTTCATGTGTATCTCTTGTTCAGTTCCTCCAAACATAAAGGGGGGCC	TGTTCTAGCTGGGAATCATGCAAGGTAACCATACTGGAAAATTAAAA	CAGTTC	AAGGTA	FALSE	FALSE	ENST00000271588.8
186114819	186114946	1	1	ENSG00000143341	380292	380419	186114796	186114923	127	0.3614164963261698	0.36843268327716705	74	380420	380730	TTCACTTGTGATTTCTCTTGTAGATATTCCATCTTGGAAAATGGATT	GGCGAATAGATTTACAGGTCCATGGTAAATATCCGTTTATAGACAAC	TAGATA	ATGGTA	FALSE	FALSE	ENST00000271588.8
186115258	186115414	1	1	ENSG00000143341	380731	380887	186115235	186115391	156	0.3527981879454174	0.3614164963261698	75	380888	382466	CTTATTTGGTGACATTGTCTTAGTTCCTCCATCTATTGCTCCGGGTC	GGATCAAAATCAGAACTCATACAGGTAAGGATAATTTAAAACTCCTA	TAGTTC	CAGGTA	FALSE	FALSE	ENST00000271588.8
186116994	186117115	1	1	ENSG00000143341	382467	382588	186116971	186117092	121	0.3461134743936799	0.3527981879454174	76	382589	382931	ATGCTTTGAAATGTGTCTTCTAGGCTCCTTTCTTCAGGTTCACTAGT	GAACTGTGGATCTCACTGTCCAAGGTAGAATTGGCTTGGAACATGGA	TAGGCT	AAGGTA	FALSE	FALSE	ENST00000271588.8
186117459	186117623	1	1	ENSG00000143341	382932	383096	186117436	186117600	164	0.33705320148058115	0.3461134743936799	77	383097	384663	TTTTGTTGTTGTTGTTGTTTTAGTTCCACCTTCCATAGCTGATGAGC	ATGGCTATAGAATTCTGTCCTCAGGTAAGACCAAGCTCAGTGATTTC	TAGTTC	CAGGTA	FALSE	FALSE	ENST00000271588.8
186119191	186119298	1	1	ENSG00000143341	384664	384771	186119168	186119275	107	0.33114192586044966	0.33705320148058115	78	384772	385217	AAAACATTTTTTTTCATTTTTAGGAGCAATTGAAATACTTGCCACCC	GACACGTGACCCTTCATGTTCATGGTATGGAAGGCTATTTACTCATT	TAGGAG	ATGGTA	FALSE	FALSE	ENST00000271588.8
186119745	186119882	1	1	ENSG00000143341	385218	385355	186119722	186119859	137	0.3235732832440197	0.33114192586044966	79	385356	385483	TTTGTTGATTGGTTTTTTTATAGAGCCTCCAGTCATTCAGCCCCAAC	AAGGCATCAATGTTAACACTTCAGGTACCTACCACTGTTTTTCTATC	TAGAGC	CAGGTA	FALSE	FALSE	ENST00000271588.8
186120011	186120145	1	1	ENSG00000143341	385484	385618	186119988	186120122	134	0.31617037732721953	0.3235732832440197	80	385619	388423	CTGCTTTTGTAACTATGTTGTAGGCAGAAACCATGCAGTTCTTCCTA	GCAAAATCAAGTTAAATGTCCAAGGTACCTAAATAATTCATCTCTGT	TAGGCA	AAGGTA	FALSE	FALSE	ENST00000271588.8
186122951	186123220	1	1	ENSG00000143341	388424	388693	186122928	186123197	269	0.3013093199270759	0.31617037732721953	81	388694	391076	TTTATATTTTTTGTATATTTTAGTTCCTCCAGTCATTAGCCCTCATC	CAAGCACCAAGCTCACCGTCCATGGTAGGTTGTTTAACATGAATTAT	TAGTTC	ATGGTA	FALSE	FALSE	ENST00000271588.8
186125604	186125794	1	1	ENSG00000143341	391077	391267	186125581	186125771	190	0.2908126622838517	0.3013093199270759	82	391268	393550	ACTCTTTTTTAAACTCTTCATAGTACCACCCAGGATCAGAAGTACAG	GAACTCATTTTAGAAAATGTTGTGGTAAGTTTAATGGACGTGAACAG	TAGTAC	GTGGTA	FALSE	FALSE	ENST00000271588.8
186128078	186128291	1	1	ENSG00000143341	393551	393764	186128055	186128268	213	0.2790453566101321	0.2908126622838517	83	393765	395438	AATGTTACTTTTTTTAATTTTAGCTGGAGGATTCTGGCTTCTATACC	CCTTCAATAACAATATTATTCCAGGTTGGTCATTTAATTCTCAAGAA	TAGCTG	CAGGTT	FALSE	FALSE	ENST00000271588.8
186129966	186130100	1	1	ENSG00000143341	395439	395573	186129943	186130077	134	0.2716424506933318	0.2790453566101321	84	395574	395979	GTGTTGTTTCTTGTTTCCCTCAGCCCACTTTGACAGTGTGAATGGAC	CAATTGGATTTGTTTATGTGAAAGGTAGGGAAAAGCGCTCCATTTTT	CAGCCC	AAGGTA	FALSE	FALSE	ENST00000271588.8
186130507	186130697	1	1	ENSG00000143341	395980	396170	186130484	186130674	190	0.26114579305010777	0.2716424506933318	85	396171	397800	ACCTGTCTTATGTTGTTTTCCAGAACCTCCAGTCTTCAAAGGTGATT	TCCCTGGCCATCTATGGCACTGTTGTAAGTCACGCCAGAATGATTGA	CAGAAC	GTTGTA	FALSE	FALSE	ENST00000271588.8
186132328	186132409	1	1	ENSG00000143341	397801	397882	186132305	186132386	81	0.2566709021601017	0.26114579305010777	86	397883	402140	AAAAACGCTGCTTATTTCCATAGAATGAAGATGCCGGTGACTATACA	GCAGCATGAGTCTGACTCTGCAAAGTAAGCTGCTTAATGAAACTAAT	TAGAAT	AAAGTA	FALSE	FALSE	ENST00000271588.8
186136668	186136937	1	1	ENSG00000143341	402141	402410	186136645	186136914	269	0.24180984475995804	0.2566709021601017	87	402411	402970	ACACTATGTGCTTTTTTCCGTAGGTCCTCCTATTATCACTCTTGAGC	TCAGAGTGCCAGTCATAGTCCAGGGTGAGTGTGATCAGAGGAATATT	TAGGTC	AGGGTG	FALSE	FALSE	ENST00000271588.8
186137498	186137668	1	1	ENSG00000143341	402971	403141	186137475	186137645	170	0.23241809844759953	0.24180984475995804	88	403142	403274	AAAGTACAATGTTTTATTTGCAGTTCATGGTGGATTTTCCCAGTGGT	ACTGTCAAAATAAGCCTTGTCCAGGTACACCTCCTTATTTAACTGAT	CAGTTC	CAGGTA	FALSE	FALSE	ENST00000271588.8
186137802	186137972	1	1	ENSG00000143341	403275	403445	186137779	186137949	170	0.22302635213524113	0.23241809844759953	89	403446	409645	TGTAATGGTTCACCTTTGTATAGTGGATGGTAGCTGGTCGGAATGGA	TGTGCAACATTAGGCCTTGCCCAGGTGAGAAACCACCAATAATGCTA	TAGTGG	CAGGTG	FALSE	FALSE	ENST00000271588.8
186144173	186144343	1	1	ENSG00000143341	409646	409816	186144150	186144320	170	0.21363460582288274	0.22302635213524113	90	409817	410005	ACTGTCTTTTGGGGTGTTTGCAGTTCATGGAGCATGGAGCGCTTGGC	TTTGCAATGAAAGAAATTGTCCAAGTAAGAGAAATACACTGTTTATA	CAGTTC	CAAGTA	FALSE	FALSE	ENST00000271588.8
186144533	186144703	1	1	ENSG00000143341	410006	410176	186144510	186144680	170	0.20424285951052423	0.21363460582288274	91	410177	410875	TGTACCTTTTTCCCTTATTCCAGTTCATGGCAAGTGGGCGACTTGGG	TTTGCAACAGTGACCCTTGCCCAAGTGAGTGTTGGAAATAGTGAGTC	CAGTTC	CAAGTG	FALSE	FALSE	ENST00000271588.8
186145403	186145573	1	1	ENSG00000143341	410876	411046	186145380	186145550	170	0.19485111319816584	0.20424285951052423	92	411047	411225	TCTCAGATTATTCTGTCTTGTAGCCCATGGTAACTGGAGTCCTTGGA	GGTGCAACACTGACATGTGTCCTGGTGAGCCTCTTGATTTCTGGCAG	TAGCCC	CTGGTG	FALSE	FALSE	ENST00000271588.8
186145753	186145923	1	1	ENSG00000143341	411226	411396	186145730	186145900	170	0.18545936688580744	0.19485111319816584	93	411397	416672	GACCATTCCATTCTTGTTCACAGTGGATGGAAGTTGGGGAAGCTGGC	GGTGCAATGTACAAGCATGTCCAGGTAAGCAACTAAATTGGACTTTG	CAGTGG	CAGGTA	FALSE	FALSE	ENST00000271588.8
186151200	186151349	1	1	ENSG00000143341	416673	416822	186151177	186151326	149	0.17722777747085794	0.18545936688580744	94	416823	417078	AATGTTTTTTTTTCCCCCAATAGGTGGGCCCCAGCGAGCCAGAGGAA	TTACCAATGTACCTCGTAGTCTTGGTAAGTCTTTGCCTCAAGCCTCT	TAGGTG	TTGGTA	FALSE	FALSE	ENST00000271588.8
186151606	186151743	1	1	ENSG00000143341	417079	417216	186151583	186151720	137	0.16965913485442796	0.17722777747085794	95	417217	418222	TATTTATCCTTTTTTTTCTTTAGGTTCAGCAATGAGAAAGATAGTTT	AAACTCAAGTGGAATTTGCAACTGGTTAGTGTCAGCTGAATTTAATA	TAGGTT	CTGGTT	FALSE	FALSE	ENST00000271588.8
186152750	186152871	1	1	ENSG00000143341	418223	418344	186152727	186152848	121	0.16297442130269046	0.16965913485442796	96	418345	419222	AATGAATGTCTTGTAATTCCCAGGAGAAATCTTGCAGATGAGTCATA	TCACCTGCTGAAGTCACTGTAAAGGTAAAATGCCAGGATAACTTGTC	CAGGAG	AAGGTA	FALSE	FALSE	ENST00000271588.8
186153750	186153987	1	1	ENSG00000143341	419223	419460	186153727	186153964	237	0.14988122203193188	0.16297442130269046	97	419461	430583	CAAATCCACATTGTTCTCCTTAGGATTACACAGAGGACTACATTCAA	AAATTCATGCTTCAATATCCAAAGGTAATTTGATAAAAGAAAATCCA	TAGGAT	AAGGTA	FALSE	FALSE	ENST00000271588.8
186165111	186165173	1	1	ENSG00000143341	430584	430646	186165088	186165150	62	0.14645599690624822	0.14988122203193188	98	430647	431656	CTTTGCTTTCCTCTCTGTGGTAGGAGATCGCAGTAATCAGTGCCCCT	ACTCAGTTGGACCTTTTTGTGCTGGTAAGTACAGAGATAAATAAAGG	TAGGAG	CTGGTA	FALSE	FALSE	ENST00000271588.8
186166184	186166303	1	1	ENSG00000143341	431657	431776	186166161	186166280	119	0.13988177448759742	0.14645599690624822	99	431777	432280	GGCCTTTTTGTTTCTTCTTTAAGATGAGGATGAATGTGCAGCAGGGA	CTGCAGATGGAAGAACTTGTCAAGGTATTCACAAATCTAATACACAC	AAGATG	AAGGTA	FALSE	FALSE	ENST00000271588.8
186166808	186166942	1	1	ENSG00000143341	432281	432415	186166785	186166919	134	0.13247886857079716	0.13988177448759742	100	432416	436809	TTGAATGATTCCCTCTGTTGCAGATATTGATGAGTGTGCTTTGGGTA	CCTCTGATGGGCTGAGTTGTCAAGGTATAAAAATGGAGGCCTTTTCT	CAGATA	AAGGTA	FALSE	FALSE	ENST00000271588.8
186171337	186171450	1	1	ENSG00000143341	436810	436923	186171314	186171427	113	0.126236119551406	0.13247886857079716	101	436924	437478	GAAAGTTTTGTTTTATTTAACAGATATTAATGAATGTCAAGAATCCA	AGCTCAAAGGCAGAAAATGCATGGGTAAGAAAAGGGCTTTGAATTTA	CAGATA	TGGGTA	FALSE	FALSE	ENST00000271588.8
186172006	186172131	1	1	ENSG00000143341	437479	437604	186171983	186172108	125	0.11933042373349534	0.126236119551406	102	437605	439986	ATTACCTTTGTTCTTTTATCAAGATGTGAACGAGTGTAGACAAAATG	AGGCAGAAAATGGAACCTGTATTGGTGAGTGTCTGGCTGTTTCCGTG	AAGATG	TTGGTG	FALSE	FALSE	ENST00000271588.8
186174514	186174642	1	1	ENSG00000143341	439987	440115	186174491	186174619	128	0.11225899121595495	0.11933042373349534	103	440116	443888	TCTCATTGCCTCCATGTCTGTAGATATTGATGAATGTAAAGATGGGA	AAGGAGTTGGAAGACCCTGCATGGGTAAGTTAATAGGAACTTGTTGA	TAGATA	TGGGTA	FALSE	FALSE	ENST00000271588.8
186178416	186178766	1	1	ENSG00000143341	443889	444239	186178393	186178743	350	0.09292304292580522	0.11225899121595495	104	444240	447640	TTTATATCATGGCATACGAGCAGACATTAATGAATGTGAACAAGTGC	AGGCAAGCCATGACACATGTGTAGGTAAATGTCAGCCATATTACATT	CAGACA	TAGGTA	FALSE	FALSE	ENST00000271588.8
186182168	186182287	1	1	ENSG00000143341	447641	447760	186182145	186182264	119	0.08634882050715431	0.09292304292580522	105	447761	453355	CTCTCTGTCTTCTTCCTGAACAGATATTGATGAATGTGAAAATACAG	CACACAATGGAAAGACATGCCAAGGTGAGAAAACATTGGGATGTTTA	CAGATA	AAGGTG	FALSE	FALSE	ENST00000271588.8
186187883	186188009	1	1	ENSG00000143341	453356	453482	186187860	186187986	126	0.0793878791227004	0.08634882050715431	106	453483	454984	CATGTTCCCTGTGCTGTCCCTAGATATCGATGAATGTCTGGAGCAGA	CTACCAACGGGATCCTGTTTCAGGGTATGTCTTGCCTTCTCATCCCA	TAGATA	AGGGTA	FALSE	FALSE	ENST00000271588.8
186189512	186190949	1	1	ENSG00000143341	454985	456422	186189489	186190926	1437	0	0.0793878791227004	107	456423	456445	TTTGATATGTTTGTTGTCCTTAGGTTCTGCCTCAAGAACTGTCCACC	AATTTTCACAACTTTTTTTCATAACCTTTTGAAGAACCTAAAATTCG	TAGGTT	TAACCT	TRUE	FALSE	ENST00000271588.8
186171387	186171450	1	1	ENSG00000143341	24	87	186171364	186171427	63	0.9117647058823529	1	1	88	642	CCTGTCACCAGCGCTGTTTCAATGCCATAGGAAGTTTCCATTGTGGA	AGCTCAAAGGCAGAAAATGCATGGGTAAGAAAAGGGCTTTGAATTTA	AATGCC	TGGGTA	FALSE	FALSE	ENST00000414277.1
186172006	186172131	1	1	ENSG00000143341	643	768	186171983	186172108	125	0.7366946778711485	0.9117647058823529	2	769	3150	ATTACCTTTGTTCTTTTATCAAGATGTGAACGAGTGTAGACAAAATG	AGGCAGAAAATGGAACCTGTATTGGTGAGTGTCTGGCTGTTTCCGTG	AAGATG	TTGGTG	FALSE	FALSE	ENST00000414277.1
186174514	186174642	1	1	ENSG00000143341	3151	3279	186174491	186174619	128	0.5574229691876751	0.7366946778711485	3	3280	10804	TCTCATTGCCTCCATGTCTGTAGATATTGATGAATGTAAAGATGGGA	AAGGAGTTGGAAGACCCTGCATGGGTAAGTTAATAGGAACTTGTTGA	TAGATA	TGGGTA	FALSE	FALSE	ENST00000414277.1
186182168	186182287	1	1	ENSG00000143341	10805	10924	186182145	186182264	119	0.39075630252100846	0.5574229691876751	4	10925	16519	CTCTCTGTCTTCTTCCTGAACAGATATTGATGAATGTGAAAATACAG	CACACAATGGAAAGACATGCCAAGGTGAGAAAACATTGGGATGTTTA	CAGATA	AAGGTG	FALSE	FALSE	ENST00000414277.1
186187883	186188009	1	1	ENSG00000143341	16520	16646	186187860	186187986	126	0.2142857142857143	0.39075630252100846	5	16647	18148	CATGTTCCCTGTGCTGTCCCTAGATATCGATGAATGTCTGGAGCAGA	CTACCAACGGGATCCTGTTTCAGGGTATGTCTTGCCTTCTCATCCCA	TAGATA	AGGGTA	FALSE	FALSE	ENST00000414277.1
186189512	186189665	1	1	ENSG00000143341	18149	18302	186189489	186189642	153	0	0.2142857142857143	6	18303	18325	TTTGATATGTTTGTTGTCCTTAGGTTCTGCCTCAAGAACTGTCCACC	ACACAGGATGGAGTGATGCATCCCAGGACAACTTTCCTCATGGTAGA	TAGGTT	CCCAGG	TRUE	FALSE	ENST00000414277.1
186296279	186296293	1	1	ENSG00000116690	24	38	186296256	186296270	14	0.973384030418251	1	1	39	590	CTCCCAGGACGTGGGATAAACTCATCTATCCTTTACGGGTAAGTGTC	GATAAACTCATCTATCCTTTACGGGTAAGTGTCAAAGTTAACTTGCT	CTCATC	CGGGTA	FALSE	FALSE	ENST00000533951.5
186296846	186296951	1	1	ENSG00000116690	591	696	186296823	186296928	105	0.7737642585551331	0.973384030418251	2	697	5336	TGATACTTTTATTTTATTTTCAGCAAGGGTACCTACGGTACCTGAAA	TGATTCAGCAAGTTTCATCTCAAGGTAGCTTAACCATCGAACATACT	CAGCAA	AAGGTA	FALSE	FALSE	ENST00000533951.5
186301592	186301711	1	1	ENSG00000116690	5337	5456	186301569	186301688	119	0.5475285171102662	0.7737642585551331	3	5457	8538	ACTTCTTGTTTTGCTCTGGGTAGAGCTTTCCTGTAAAGGCCGCTGCT	ATTATGAGAGTTTCTGTGCAGAAGGTAAGCATCACAGTACCAACCAA	TAGAGC	AAGGTA	FALSE	FALSE	ENST00000533951.5
186304794	186304922	1	1	ENSG00000116690	8539	8667	186304771	186304899	128	0.30418250950570347	0.5475285171102662	4	8668	10062	CAAACTTTCTATTTGATTTATAGAACATTCTGTTTCTGAAAATCAAG	GAGAATTACAGAAGAAACTCAAAGGTTTGAGCATTGATAAAGATCAA	TAGAAC	AAGGTT	FALSE	FALSE	ENST00000533951.5
186306318	186306478	1	1	ENSG00000116690	10063	10223	186306295	186306455	160	0	0.30418250950570347	5	10224	10246	CAAGATGTATATTTTTTCTCCAGTAAAAGATAACAAGAAGAACAGAA	GTCAGCACATCTCCCAAGATCACAACAGCAAAACCAATAAATCCCAG	CAGTAA	ACAACA	TRUE	FALSE	ENST00000533951.5
186296279	186296293	1	1	ENSG00000116690	24	38	186296256	186296270	14	0.994619523443505	1	1	39	590	CTCCCAGGACGTGGGATAAACTCATCTATCCTTTACGGGTAAGTGTC	GATAAACTCATCTATCCTTTACGGGTAAGTGTCAAAGTTAACTTGCT	CTCATC	CGGGTA	FALSE	FALSE	ENST00000367482.8
186296846	186296951	1	1	ENSG00000116690	591	696	186296823	186296928	105	0.9542659492697925	0.994619523443505	2	697	5336	TGATACTTTTATTTTATTTTCAGCAAGGGTACCTACGGTACCTGAAA	TGATTCAGCAAGTTTCATCTCAAGGTAGCTTAACCATCGAACATACT	CAGCAA	AAGGTA	FALSE	FALSE	ENST00000367482.8
186301592	186301711	1	1	ENSG00000116690	5337	5456	186301569	186301688	119	0.9085318985395849	0.9542659492697925	3	5457	10062	ACTTCTTGTTTTGCTCTGGGTAGAGCTTTCCTGTAAAGGCCGCTGCT	ATTATGAGAGTTTCTGTGCAGAAGGTAAGCATCACAGTACCAACCAA	TAGAGC	AAGGTA	FALSE	FALSE	ENST00000367482.8
186306318	186308682	1	1	ENSG00000116690	10063	12427	186306295	186308659	2364	0	0.9085318985395849	4	12428	12450	CAAGATGTATATTTTTTCTCCAGTAAAAGATAACAAGAAGAACAGAA	TCTTGCACCCAAAGTAACTACAACAAAAAAGACAATTACTACCACTG	CAGTAA	AACAAA	TRUE	FALSE	ENST00000367482.8
186296279	186296293	1	1	ENSG00000116690	24	38	186296256	186296270	14	0.9971446053436671	1	1	39	590	CTCCCAGGACGTGGGATAAACTCATCTATCCTTTACGGGTAAGTGTC	GATAAACTCATCTATCCTTTACGGGTAAGTGTCAAAGTTAACTTGCT	CTCATC	CGGGTA	FALSE	FALSE	ENST00000635041.1
186296846	186296951	1	1	ENSG00000116690	591	696	186296823	186296928	105	0.9757291454211707	0.9971446053436671	2	697	3835	TGATACTTTTATTTTATTTTCAGCAAGGGTACCTACGGTACCTGAAA	TGATTCAGCAAGTTTCATCTCAAGGTAGCTTAACCATCGAACATACT	CAGCAA	AAGGTA	FALSE	FALSE	ENST00000635041.1
186300091	186300213	1	1	ENSG00000116690	3836	3958	186300068	186300190	122	0.9508464205588415	0.9757291454211707	3	3959	5336	ACGCCAGTATTGTATAATTTTAGATTTATCAAGCTGTGCAGGGAGAT	ATTTCAAGAGAGTCTGCACTGCGGGTAAGTCCTGAGAGCGGGTGTCT	TAGATT	CGGGTA	FALSE	FALSE	ENST00000635041.1
186301592	186301711	1	1	ENSG00000116690	5337	5456	186301569	186301688	119	0.9265755659800122	0.9508464205588415	4	5457	7852	ACTTCTTGTTTTGCTCTGGGTAGAGCTTTCCTGTAAAGGCCGCTGCT	ATTATGAGAGTTTCTGTGCAGAAGGTAAGCATCACAGTACCAACCAA	TAGAGC	AAGGTA	FALSE	FALSE	ENST00000635041.1
186304108	186304257	1	1	ENSG00000116690	7853	8002	186304085	186304234	149	0.8961860085661839	0.9265755659800122	5	8003	10062	TGACTTGTCTTACTTGGCCTCAGTGCATAATCCCACATCACCACCAT	TAGAATCAGAGGAAATAACAGAAGGTAGGAAGATGACAGATATAATC	CAGTGC	AAGGTA	FALSE	FALSE	ENST00000635041.1
186306318	186309140	1	1	ENSG00000116690	10063	12885	186306295	186309117	2822	0.32062002855394656	0.8961860085661839	6	12886	13537	CAAGATGTATATTTTTTCTCCAGTAAAAGATAACAAGAAGAACAGAA	TTATCATCAATCCCATGCTTTCCGGTATTAAGAATCAGTTATTTTCA	CAGTAA	CCGGTA	FALSE	FALSE	ENST00000635041.1
186309793	186309870	1	1	ENSG00000116690	13538	13615	186309770	186309847	77	0.30491535794411584	0.32062002855394656	7	13616	14778	TTTGTTTTTGTTAATTTGTTTAGATGAGACCAATATATGCAATGGTA	ATGGGACATTAGTTGCATTCCGAGGTGAGCTATGTACACATTTATTT	TAGATG	GAGGTG	FALSE	FALSE	ENST00000635041.1
186311034	186311170	1	1	ENSG00000116690	14779	14915	186311011	186311147	136	0.27717723842545383	0.30491535794411584	8	14916	15184	TGATGTCTTTCCTTAAATTTTAGGTCATTATTTCTGGATGCTAAGTC	GAAGGAAAAACTTTCTTCTTTAAGGTAACACAAATATCTTTGTGAGA	TAGGTC	AAGGTA	FALSE	FALSE	ENST00000635041.1
186311440	186311596	1	1	ENSG00000116690	15185	15341	186311417	186311573	156	0.24535998368345913	0.27717723842545383	9	15342	15919	AATTTTCTCTTTTAAATTATCAGGATTCTCAGTACTGGCGTTTTACC	AATCTGTGTATTTTTTCAAGAGAGGTATGTGTTACATAATTGACAAG	CAGGAT	GAGGTA	FALSE	FALSE	ENST00000635041.1
186312175	186312372	1	1	ENSG00000116690	15920	16117	186312152	186312349	197	0.20518050173363245	0.24535998368345913	10	16118	16513	TGTGATATTCTAATACATAACAGGTGGCAGCATTCAGCAGTATATTT	CCAGACTGGCTTATCAAGACAAAGGTAACATTTTTATTGTGTTAAAA	CAGGTG	AAGGTA	FALSE	FALSE	ENST00000635041.1
186312769	186312894	1	1	ENSG00000116690	16514	16639	186312746	186312871	125	0.17968590658780337	0.20518050173363245	11	16640	17425	TTTATTAAACATGCCACTTACAGGTGTCCTTCATAATGAAGTTAAAG	ATGATTACTATGCCTTTTCTAAAGGTAAGGTATTAACTAACAGTTTC	CAGGTG	AAGGTA	FALSE	FALSE	ENST00000635041.1
186313681	186314562	1	1	ENSG00000116690	17426	18307	186313658	186314539	881	0	0.17968590658780337	12	18308	18330	AAAATGTTTTCTCTTCCATTTAGATCAATACTATAACATTGATGTGC	AATAAATTGGAGGCTTAAGGATTAGAAAACTTGTTCCATTTATTACT	TAGATC	TTAGAA	TRUE	FALSE	ENST00000635041.1
186296279	186296293	1	1	ENSG00000116690	24	38	186296256	186296270	14	0.9972172530312066	1	1	39	590	CTCCCAGGACGTGGGATAAACTCATCTATCCTTTACGGGTAAGTGTC	GATAAACTCATCTATCCTTTACGGGTAAGTGTCAAAGTTAACTTGCT	CTCATC	CGGGTA	FALSE	FALSE	ENST00000445192.6
186296846	186296951	1	1	ENSG00000116690	591	696	186296823	186296928	105	0.9763466507652554	0.9972172530312066	2	697	3835	TGATACTTTTATTTTATTTTCAGCAAGGGTACCTACGGTACCTGAAA	TGATTCAGCAAGTTTCATCTCAAGGTAGCTTAACCATCGAACATACT	CAGCAA	AAGGTA	FALSE	FALSE	ENST00000445192.6
186300091	186300213	1	1	ENSG00000116690	3836	3958	186300068	186300190	122	0.9520969986086265	0.9763466507652554	3	3959	5336	ACGCCAGTATTGTATAATTTTAGATTTATCAAGCTGTGCAGGGAGAT	ATTTCAAGAGAGTCTGCACTGCGGGTAAGTCCTGAGAGCGGGTGTCT	TAGATT	CGGGTA	FALSE	FALSE	ENST00000445192.6
186301592	186301711	1	1	ENSG00000116690	5337	5456	186301569	186301688	119	0.9284436493738819	0.9520969986086265	4	5457	7852	ACTTCTTGTTTTGCTCTGGGTAGAGCTTTCCTGTAAAGGCCGCTGCT	ATTATGAGAGTTTCTGTGCAGAAGGTAAGCATCACAGTACCAACCAA	TAGAGC	AAGGTA	FALSE	FALSE	ENST00000445192.6
186304108	186304257	1	1	ENSG00000116690	7853	8002	186304085	186304234	149	0.8988272709202941	0.9284436493738819	5	8003	8538	TGACTTGTCTTACTTGGCCTCAGTGCATAATCCCACATCACCACCAT	TAGAATCAGAGGAAATAACAGAAGGTAGGAAGATGACAGATATAATC	CAGTGC	AAGGTA	FALSE	FALSE	ENST00000445192.6
186304794	186304922	1	1	ENSG00000116690	8539	8667	186304771	186304899	128	0.8733850129198967	0.8988272709202941	6	8668	10062	CAAACTTTCTATTTGATTTATAGAACATTCTGTTTCTGAAAATCAAG	GAGAATTACAGAAGAAACTCAAAGGTTTGAGCATTGATAAAGATCAA	TAGAAC	AAGGTT	FALSE	FALSE	ENST00000445192.6
186306318	186309140	1	1	ENSG00000116690	10063	12885	186306295	186309117	2822	0.3124627310673822	0.8733850129198967	7	12886	13537	CAAGATGTATATTTTTTCTCCAGTAAAAGATAACAAGAAGAACAGAA	TTATCATCAATCCCATGCTTTCCGGTATTAAGAATCAGTTATTTTCA	CAGTAA	CCGGTA	FALSE	FALSE	ENST00000445192.6
186309793	186309870	1	1	ENSG00000116690	13538	13615	186309770	186309847	77	0.29715762273901813	0.3124627310673822	8	13616	14778	TTTGTTTTTGTTAATTTGTTTAGATGAGACCAATATATGCAATGGTA	ATGGGACATTAGTTGCATTCCGAGGTGAGCTATGTACACATTTATTT	TAGATG	GAGGTG	FALSE	FALSE	ENST00000445192.6
186311034	186311170	1	1	ENSG00000116690	14779	14915	186311011	186311147	136	0.2701252236135957	0.29715762273901813	9	14916	15184	TGATGTCTTTCCTTAAATTTTAGGTCATTATTTCTGGATGCTAAGTC	GAAGGAAAAACTTTCTTCTTTAAGGTAACACAAATATCTTTGTGAGA	TAGGTC	AAGGTA	FALSE	FALSE	ENST00000445192.6
186311440	186311596	1	1	ENSG00000116690	15185	15341	186311417	186311573	156	0.23911747167561126	0.2701252236135957	10	15342	15919	AATTTTCTCTTTTAAATTATCAGGATTCTCAGTACTGGCGTTTTACC	AATCTGTGTATTTTTTCAAGAGAGGTATGTGTTACATAATTGACAAG	CAGGAT	GAGGTA	FALSE	FALSE	ENST00000445192.6
186312175	186312372	1	1	ENSG00000116690	15920	16117	186312152	186312349	197	0.19996024647187438	0.23911747167561126	11	16118	16513	TGTGATATTCTAATACATAACAGGTGGCAGCATTCAGCAGTATATTT	CCAGACTGGCTTATCAAGACAAAGGTAACATTTTTATTGTGTTAAAA	CAGGTG	AAGGTA	FALSE	FALSE	ENST00000445192.6
186312769	186312894	1	1	ENSG00000116690	16514	16639	186312746	186312871	125	0.1751142913933612	0.19996024647187438	12	16640	17425	TTTATTAAACATGCCACTTACAGGTGTCCTTCATAATGAAGTTAAAG	ATGATTACTATGCCTTTTCTAAAGGTAAGGTATTAACTAACAGTTTC	CAGGTG	AAGGTA	FALSE	FALSE	ENST00000445192.6
186313681	186314562	1	1	ENSG00000116690	17426	18307	186313658	186314539	881	0	0.1751142913933612	13	18308	18330	AAAATGTTTTCTCTTCCATTTAGATCAATACTATAACATTGATGTGC	AATAAATTGGAGGCTTAAGGATTAGAAAACTTGTTCCATTTATTACT	TAGATC	TTAGAA	TRUE	FALSE	ENST00000445192.6
186296279	186296293	1	1	ENSG00000116690	24	38	186296256	186296270	14	0.9971480953350988	1	1	39	590	CTCCCAGGACGTGGGATAAACTCATCTATCCTTTACGGGTAAGTGTC	GATAAACTCATCTATCCTTTACGGGTAAGTGTCAAAGTTAACTTGCT	CTCATC	CGGGTA	FALSE	FALSE	ENST00000367483.8
186296846	186296951	1	1	ENSG00000116690	591	696	186296823	186296928	105	0.9757588103483398	0.9971480953350988	2	697	5336	TGATACTTTTATTTTATTTTCAGCAAGGGTACCTACGGTACCTGAAA	TGATTCAGCAAGTTTCATCTCAAGGTAGCTTAACCATCGAACATACT	CAGCAA	AAGGTA	FALSE	FALSE	ENST00000367483.8
186301592	186301711	1	1	ENSG00000116690	5337	5456	186301569	186301688	119	0.9515176206966796	0.9757588103483398	3	5457	7852	ACTTCTTGTTTTGCTCTGGGTAGAGCTTTCCTGTAAAGGCCGCTGCT	ATTATGAGAGTTTCTGTGCAGAAGGTAAGCATCACAGTACCAACCAA	TAGAGC	AAGGTA	FALSE	FALSE	ENST00000367483.8
186304108	186304257	1	1	ENSG00000116690	7853	8002	186304085	186304234	149	0.9211652067630882	0.9515176206966796	4	8003	8538	TGACTTGTCTTACTTGGCCTCAGTGCATAATCCCACATCACCACCAT	TAGAATCAGAGGAAATAACAGAAGGTAGGAAGATGACAGATATAATC	CAGTGC	AAGGTA	FALSE	FALSE	ENST00000367483.8
186304794	186304922	1	1	ENSG00000116690	8539	8667	186304771	186304899	128	0.8950906498268486	0.9211652067630882	5	8668	10062	CAAACTTTCTATTTGATTTATAGAACATTCTGTTTCTGAAAATCAAG	GAGAATTACAGAAGAAACTCAAAGGTTTGAGCATTGATAAAGATCAA	TAGAAC	AAGGTT	FALSE	FALSE	ENST00000367483.8
186306318	186309140	1	1	ENSG00000116690	10063	12885	186306295	186309117	2822	0.32022815237319213	0.8950906498268486	6	12886	13537	CAAGATGTATATTTTTTCTCCAGTAAAAGATAACAAGAAGAACAGAA	TTATCATCAATCCCATGCTTTCCGGTATTAAGAATCAGTTATTTTCA	CAGTAA	CCGGTA	FALSE	FALSE	ENST00000367483.8
186309793	186309870	1	1	ENSG00000116690	13538	13615	186309770	186309847	77	0.30454267671623547	0.32022815237319213	7	13616	14778	TTTGTTTTTGTTAATTTGTTTAGATGAGACCAATATATGCAATGGTA	ATGGGACATTAGTTGCATTCCGAGGTGAGCTATGTACACATTTATTT	TAGATG	GAGGTG	FALSE	FALSE	ENST00000367483.8
186311034	186311170	1	1	ENSG00000116690	14779	14915	186311011	186311147	136	0.27683845997148093	0.30454267671623547	8	14916	15184	TGATGTCTTTCCTTAAATTTTAGGTCATTATTTCTGGATGCTAAGTC	GAAGGAAAAACTTTCTTCTTTAAGGTAACACAAATATCTTTGTGAGA	TAGGTC	AAGGTA	FALSE	FALSE	ENST00000367483.8
186311440	186311596	1	1	ENSG00000116690	15185	15341	186311417	186311573	156	0.24506009370543902	0.27683845997148093	9	15342	15919	AATTTTCTCTTTTAAATTATCAGGATTCTCAGTACTGGCGTTTTACC	AATCTGTGTATTTTTTCAAGAGAGGTATGTGTTACATAATTGACAAG	CAGGAT	GAGGTA	FALSE	FALSE	ENST00000367483.8
186312175	186312372	1	1	ENSG00000116690	15920	16117	186312152	186312349	197	0.20492972092075779	0.24506009370543902	10	16118	16513	TGTGATATTCTAATACATAACAGGTGGCAGCATTCAGCAGTATATTT	CCAGACTGGCTTATCAAGACAAAGGTAACATTTTTATTGTGTTAAAA	CAGGTG	AAGGTA	FALSE	FALSE	ENST00000367483.8
186312769	186312894	1	1	ENSG00000116690	16514	16639	186312746	186312871	125	0.17946628641271134	0.20492972092075779	11	16640	17425	TTTATTAAACATGCCACTTACAGGTGTCCTTCATAATGAAGTTAAAG	ATGATTACTATGCCTTTTCTAAAGGTAAGGTATTAACTAACAGTTTC	CAGGTG	AAGGTA	FALSE	FALSE	ENST00000367483.8
186313681	186314562	1	1	ENSG00000116690	17426	18307	186313658	186314539	881	0	0.17946628641271134	12	18308	18330	AAAATGTTTTCTCTTCCATTTAGATCAATACTATAACATTGATGTGC	AATAAATTGGAGGCTTAAGGATTAGAAAACTTGTTCCATTTATTACT	TAGATC	TTAGAA	TRUE	FALSE	ENST00000367483.8
186296279	186296293	1	1	ENSG00000116690	24	38	186296256	186296270	14	0.9970551114850652	1	1	39	590	CTCCCAGGACGTGGGATAAACTCATCTATCCTTTACGGGTAAGTGTC	GATAAACTCATCTATCCTTTACGGGTAAGTGTCAAAGTTAACTTGCT	CTCATC	CGGGTA	FALSE	FALSE	ENST00000367485.4
186296846	186296951	1	1	ENSG00000116690	591	696	186296823	186296928	105	0.9749684476230542	0.9970551114850652	2	697	3835	TGATACTTTTATTTTATTTTCAGCAAGGGTACCTACGGTACCTGAAA	TGATTCAGCAAGTTTCATCTCAAGGTAGCTTAACCATCGAACATACT	CAGCAA	AAGGTA	FALSE	FALSE	ENST00000367485.4
186300091	186300213	1	1	ENSG00000116690	3836	3958	186300068	186300190	122	0.949305847707194	0.9749684476230542	3	3959	5336	ACGCCAGTATTGTATAATTTTAGATTTATCAAGCTGTGCAGGGAGAT	ATTTCAAGAGAGTCTGCACTGCGGGTAAGTCCTGAGAGCGGGTGTCT	TAGATT	CGGGTA	FALSE	FALSE	ENST00000367485.4
186301592	186301711	1	1	ENSG00000116690	5337	5456	186301569	186301688	119	0.9242742953302482	0.949305847707194	4	5457	10062	ACTTCTTGTTTTGCTCTGGGTAGAGCTTTCCTGTAAAGGCCGCTGCT	ATTATGAGAGTTTCTGTGCAGAAGGTAAGCATCACAGTACCAACCAA	TAGAGC	AAGGTA	FALSE	FALSE	ENST00000367485.4
186306318	186309140	1	1	ENSG00000116690	10063	12885	186306295	186309117	2822	0.33066891039124946	0.9242742953302482	5	12886	13537	CAAGATGTATATTTTTTCTCCAGTAAAAGATAACAAGAAGAACAGAA	TTATCATCAATCCCATGCTTTCCGGTATTAAGAATCAGTTATTTTCA	CAGTAA	CCGGTA	FALSE	FALSE	ENST00000367485.4
186309793	186309870	1	1	ENSG00000116690	13538	13615	186309770	186309847	77	0.3144720235591081	0.33066891039124946	6	13616	14778	TTTGTTTTTGTTAATTTGTTTAGATGAGACCAATATATGCAATGGTA	ATGGGACATTAGTTGCATTCCGAGGTGAGCTATGTACACATTTATTT	TAGATG	GAGGTG	FALSE	FALSE	ENST00000367485.4
186311034	186311170	1	1	ENSG00000116690	14779	14915	186311011	186311147	136	0.285864535128313	0.3144720235591081	7	14916	15184	TGATGTCTTTCCTTAAATTTTAGGTCATTATTTCTGGATGCTAAGTC	GAAGGAAAAACTTTCTTCTTTAAGGTAACACAAATATCTTTGTGAGA	TAGGTC	AAGGTA	FALSE	FALSE	ENST00000367485.4
186311440	186311596	1	1	ENSG00000116690	15185	15341	186311417	186311573	156	0.25305006310475386	0.285864535128313	8	15342	15919	AATTTTCTCTTTTAAATTATCAGGATTCTCAGTACTGGCGTTTTACC	AATCTGTGTATTTTTTCAAGAGAGGTATGTGTTACATAATTGACAAG	CAGGAT	GAGGTA	FALSE	FALSE	ENST00000367485.4
186312175	186312372	1	1	ENSG00000116690	15920	16117	186312152	186312349	197	0.21161127471602859	0.25305006310475386	9	16118	16513	TGTGATATTCTAATACATAACAGGTGGCAGCATTCAGCAGTATATTT	CCAGACTGGCTTATCAAGACAAAGGTAACATTTTTATTGTGTTAAAA	CAGGTG	AAGGTA	FALSE	FALSE	ENST00000367485.4
186312769	186312894	1	1	ENSG00000116690	16514	16639	186312746	186312871	125	0.18531762726125367	0.21161127471602859	10	16640	17425	TTTATTAAACATGCCACTTACAGGTGTCCTTCATAATGAAGTTAAAG	ATGATTACTATGCCTTTTCTAAAGGTAAGGTATTAACTAACAGTTTC	CAGGTG	AAGGTA	FALSE	FALSE	ENST00000367485.4
186313681	186314562	1	1	ENSG00000116690	17426	18307	186313658	186314539	881	0	0.18531762726125367	11	18308	18330	AAAATGTTTTCTCTTCCATTTAGATCAATACTATAACATTGATGTGC	AATAAATTGGAGGCTTAAGGATTAGAAAACTTGTTCCATTTATTACT	TAGATC	TTAGAA	TRUE	FALSE	ENST00000367485.4
186374878	186375325	-1	1	ENSG00000047410	24	471	186375348	186374901	447	0.9537123330226779	1	1	472	1885	AGCTGGAAGCCGGAAAATTGGGTGCGCAAGAGGATCAGGGATAGCCT	ATGAGAAATTTAAGGTGGAGAGCGGTAAGTGAGATGCTCTTTCCGTC	GGTGCG	GCGGTA	FALSE	FALSE	ENST00000367478.8
186373359	186373463	-1	1	ENSG00000047410	1886	1990	186373486	186373382	104	0.9429429429429429	0.9537123330226779	2	1991	4305	TGTTTTTTGCTTGTCTGCTGTAGAACAACAGTATTTTGAAATAGAAA	TGCGGCTTGAGCTAGAGAAACTCAGTAAGTATTTAATTCATCTTTGT	TAGAAC	TCAGTA	FALSE	FALSE	ENST00000367478.8
186370970	186371043	-1	1	ENSG00000047410	4306	4379	186371066	186370993	73	0.9353836595215905	0.9429429429429429	3	4380	7366	TTCATAAAATTCCTTTTATCCAGACAATCAACTGAAGGCACTAACTG	CAGGATCGCAATATTGCCATTCAGGTAAGAGATATTTCTTAGAATAA	CAGACA	CAGGTA	FALSE	FALSE	ENST00000367478.8
186367886	186367982	-1	1	ENSG00000047410	7367	7463	186368005	186367909	96	0.9254426840633737	0.9353836595215905	4	7464	11903	CTTATTACTTCTTTATATGACAGAGCCAATTTACAAGAACAAAGGAA	CTCAAGAACTTGAATACTTAACAGGTATGAAGAAGTGCTTGTAGCTT	CAGAGC	CAGGTA	FALSE	FALSE	ENST00000367478.8
186363342	186363445	-1	1	ENSG00000047410	11904	12007	186363468	186363365	103	0.9147768458113286	0.9254426840633737	5	12008	12347	TTTAATTCTCTTCACCATTCTAGAGGATGTTAAACGTCTGAATGAAA	CAAGCTTCTGATGTTTCTGTTAAGGCAAGTACCAGATGATTCCTAAT	TAGAGG	AAGGCA	FALSE	FALSE	ENST00000367478.8
186362837	186363001	-1	1	ENSG00000047410	12348	12512	186363024	186362860	164	0.8977943460702081	0.9147768458113286	6	12513	12968	GTTATTTTCTTGGATTTCTTTAGTATCGAGAAAAACGCTTGGAGCAA	AATCTTGAAAATAAAAAAGAAGAGGTAAGTTAGTAAAATTGTGTTTT	TAGTAT	GAGGTA	FALSE	FALSE	ENST00000367478.8
186362288	186362380	-1	1	ENSG00000047410	12969	13061	186362403	186362311	92	0.8882675779227504	0.8977943460702081	7	13062	13479	CCTGCTCTATTTTTTGTTTTTAGGTTTCTAGACTGGAAGAACAAATG	GATCTGTTGACCAAATTAAAAGAGGTATATATGACCATTAAAATGTC	TAGGTT	GAGGTA	FALSE	FALSE	ENST00000367478.8
186361789	186361869	-1	1	ENSG00000047410	13480	13560	186361892	186361812	80	0.8799834317075697	0.8882675779227504	8	13561	13639	TATAATTGGGCTATTTTTTTCAGGCCAAGGAACAACAGGCCAGTATG	ATAAAACTTTCTAATTTGTACAAGGTAAATATCCCACCACACATGTT	CAGGCC	AAGGTA	FALSE	FALSE	ENST00000367478.8
186361622	186361709	-1	1	ENSG00000047410	13640	13727	186361732	186361645	87	0.8709744226985606	0.8799834317075697	9	13728	14443	AACTTTTTAAGATTAACTTTTAGAGTGCCGCTGATGACTCAGAAGCA	AACTTTTGAAAGAAGCTGGTGAAGGTAAGTGTTTTCAGTTATGGGAA	TAGAGT	AAGGTA	FALSE	FALSE	ENST00000367478.8
186360765	186360905	-1	1	ENSG00000047410	14444	14584	186360928	186360788	140	0.8564771668219944	0.8709744226985606	10	14585	14984	TGGTCTTTAAAATTGTTTTTTAGCCAACAAAGCAATACAAGATCATC	TTCTTTCTGCCACAAAACGTAAAGGTATGGCTAATAGATGCTTGTTA	TAGCCA	AAGGTA	FALSE	FALSE	ENST00000367478.8
186360273	186360364	-1	1	ENSG00000047410	14985	15076	186360387	186360296	91	0.8470539505022263	0.8564771668219944	11	15077	15352	TAGATGTGTATTTGTTGGCACAGGAGCCATATTGTCTGAAGAAGAGC	AAACCTGGGATGAAACTAACTGAGGTAAGAATGGTATTAAATGTTGT	CAGGAG	GAGGTA	FALSE	FALSE	ENST00000367478.8
186359799	186359996	-1	1	ENSG00000047410	15353	15550	186360019	186359822	197	0.8266542404473439	0.8470539505022263	12	15551	16698	AACAACCCTTTGTCTACTTTCAGCTCTATAATGCTTATGTGGAAACT	GTTAAGCTTGAACAAGCTATGAAGGTTGGTTCCATTCCTAAAATTTA	CAGCTC	AAGGTT	FALSE	FALSE	ENST00000367478.8
186358543	186358650	-1	1	ENSG00000047410	16699	16806	186358673	186358566	107	0.8155741948845397	0.8266542404473439	13	16807	17725	TCACTTGAATTTACATTTTAAAGGAGATTCAGCGATTGCAGGAGGAC	CAAGTAAAAGATCTTTCACAACAGGTTAGAATTTTTTTGTTTGTTTT	AAGGAG	CAGGTT	FALSE	FALSE	ENST00000367478.8
186357397	186357623	-1	1	ENSG00000047410	17726	17952	186357646	186357420	226	0.7921714818266542	0.8155741948845397	14	17953	18899	ACATATTAAAACTTTGTTTTTAGATTAGAGTGCTTTTGATGGAACTT	AGAACAAGAAACAACTTCATCCAAGTAAGTAGTCACATACCTCAGCT	TAGATT	CAAGTA	FALSE	FALSE	ENST00000367478.8
186356286	186356449	-1	1	ENSG00000047410	18900	19063	186356472	186356309	163	0.7752925339132235	0.7921714818266542	15	19064	19580	AATTAGGCCGACTTTTTCTACAGAATCACTGAGCTTCAGCTCAAACT	CAGGAGTTGCCATTCCATTACATGGTAGGTTTTTATAAAGTTATTTT	CAGAAT	ATGGTA	FALSE	FALSE	ENST00000367478.8
186355635	186355768	-1	1	ENSG00000047410	19581	19714	186355791	186355658	133	0.7615201408304857	0.7752925339132235	16	19715	19790	TATTAGTCTTTACTTTCCTGAAGCTTCAAGCTTAGATGATGTTTCTC	GAGGCTAAGGCTGCCCTTAAACAGGTAAAGATCACACCTTTGTCCTG	AAGCTT	CAGGTA	FALSE	FALSE	ENST00000367478.8
186355410	186355558	-1	1	ENSG00000047410	19791	19939	186355581	186355433	148	0.7461944703324014	0.7615201408304857	17	19940	21498	TTCTCATAATCTCCAATATTTAGTTGCAGGAAATTTTTGAGAACTAC	CCAGCTAGATTTTGCTTCTAAACGGTAAGTTTTCTTTTGTTTCAAAT	TAGTTG	ACGGTA	FALSE	FALSE	ENST00000367478.8
186353688	186353850	-1	1	ENSG00000047410	21499	21661	186353873	186353711	162	0.7294190742466604	0.7461944703324014	18	21662	23238	TAGAATTACTTTTTTCATACCAGTTATGAAATGCTGCAAGATAATGT	AATGAGAAGCTAGCTGTCGCAGAAGTGAGTCCAATATCCCTTGTCCA	CAGTTA	GAAGTG	FALSE	FALSE	ENST00000367478.8
186351976	186352110	-1	1	ENSG00000047410	23239	23373	186352133	186351999	134	0.7155431293362328	0.7294190742466604	19	23374	23878	ATTTCATTTCTACTTATGTTTAGGTAAGAGCAGAAAATTTGAAGAAG	CTAACTAATCTGCAAACAATTCAGGTAACCAAATAAAAAGCCTATGT	TAGGTA	CAGGTA	FALSE	FALSE	ENST00000367478.8
186351330	186351470	-1	1	ENSG00000047410	23879	24019	186351493	186351353	140	0.7010458734596665	0.7155431293362328	20	24020	24960	CAAAAATCTTTTCTTTGCTTTAGGGAATACTGGAGCGATCTGAAACA	CATACACTTACTAGAAATCTAGATGTGAGTCCATCAGAGTTCTGAAT	TAGGGA	GATGTG	FALSE	FALSE	ENST00000367478.8
186350223	186350388	-1	1	ENSG00000047410	24961	25126	186350411	186350246	165	0.6839598218908564	0.7010458734596665	21	25127	27890	TATAAGATTAATGTATTTTATAGGTTCAACTTTTAGATACAAAGAGA	AGTCTTCACAGAGAACTGGTAAAGGTAAATAAAATAAGTAGACCAAT	TAGGTT	AAGGTA	FALSE	FALSE	ENST00000367478.8
186347292	186347458	-1	1	ENSG00000047410	27891	28057	186347481	186347315	166	0.6667702184943565	0.6839598218908564	22	28058	29061	AACAGAGCTGTTATGTCTTTTAGGTCAGCCTAGCAACAAAGAAGATG	GAATCCCTGAACAAGGAAAAACAGGTATGTATAATTCTGAATTCAGA	TAGGTC	CAGGTA	FALSE	FALSE	ENST00000367478.8
186346135	186346287	-1	1	ENSG00000047410	29062	29214	186346310	186346158	152	0.6510303406855131	0.6667702184943565	23	29215	29652	CTACTGTTTGTAATATGGTAAAGGTGACAGAAGAAGTGCGTAAGAAT	GCCATAGAGAGCATGGAACAACAGGTAAATAGGTTAACCGTATTAAT	AAGGTG	CAGGTA	FALSE	FALSE	ENST00000367478.8
186345580	186345696	-1	1	ENSG00000047410	29653	29769	186345719	186345603	116	0.6390183286735012	0.6510303406855131	24	29770	30770	TTAATCTTGTTCTTTCTGCTTAGTTATCTGAATTGAAGAAAACACTT	GCCAGACGTGACTGTCAGGAACAAGTAAGTATAGCCAATTATTGAGA	TAGTTA	CAAGTA	FALSE	FALSE	ENST00000367478.8
186344375	186344578	-1	1	ENSG00000047410	30771	30974	186344601	186344398	203	0.6179973076524801	0.6390183286735012	25	30975	31258	AATTGGGTAATAATTTCTTATAGGCTAAAATAGCTGTGGAAGCTCAG	GAGGAAAGAGAGAGAATGTTAAAGGTATTATTGTAAATCTGAATAGA	TAGGCT	AAGGTA	FALSE	FALSE	ENST00000367478.8
186343906	186344090	-1	1	ENSG00000047410	31259	31443	186344113	186343929	184	0.5989437713575645	0.6179973076524801	26	31444	31875	TCTGATAGACTCTTGGCTTGCAGGATGAAGTTTCCAAATGTGTATGT	AGAACAAATTTTGGAAATTCTCAGGTAAATCATGTTCTTACTGCTTC	CAGGAT	CAGGTA	FALSE	FALSE	ENST00000367478.8
186343326	186343473	-1	1	ENSG00000047410	31876	32023	186343496	186343349	147	0.5837216526871699	0.5989437713575645	27	32024	33959	TTTTAATATCTGTATTTTTGTAGATTTATACGACGAGAAAAAGAAAT	AATGCTGAAAGGGAGAAAGTCCAGGTAGGTATACTAAGCTTTAAGAA	TAGATT	CAGGTA	FALSE	FALSE	ENST00000367478.8
186341252	186341389	-1	1	ENSG00000047410	33960	34097	186341412	186341275	137	0.569535052293673	0.5837216526871699	28	34098	34189	GTATATTTATTTGAAATGTTTAGGTAACTGCAAAAACAATGGCTCAG	GATCTACAGCAAATGCAAGCAAAGGTTTGTTGCTTAGTTATCAAGAG	TAGGTA	AAGGTT	FALSE	FALSE	ENST00000367478.8
186341028	186341159	-1	1	ENSG00000047410	34190	34321	186341182	186341051	131	0.5559697628663146	0.569535052293673	29	34322	35576	TTAAATATTGGCATGATTTTCAGGTGAGGAAACTGGAGTTAGATATT	AAACGTTGGAAAGCACGTAACCAGGTAAATGCAGTTAAAACTCTTCC	CAGGTG	CAGGTA	FALSE	FALSE	ENST00000367478.8
186339642	186339772	-1	1	ENSG00000047410	35577	35707	186339795	186339665	130	0.5425080252666459	0.5559697628663146	30	35708	37105	AGTATGCATTTTTGTTATTCTAGCATCTAGTAAGTCAACAGAAAGAT	TAGACTTAAAGCTGAAATTGCAAGGTATATGGAAAGAAGCCTTAAAT	TAGCAT	AAGGTA	FALSE	FALSE	ENST00000367478.8
186338033	186338243	-1	1	ENSG00000047410	37106	37316	186338266	186338056	210	0.5207621414517967	0.5425080252666459	31	37317	38192	CTTCTTTCCTCCATTTTTTAAAGATCAAATGCATCTTTGACTAACAA	GAACTTAAAGCACAACAGGATAAGGTATTTTGAAGAAACTTATCTTA	AAGATC	AAGGTA	FALSE	FALSE	ENST00000367478.8
186337013	186337156	-1	1	ENSG00000047410	38193	38336	186337179	186337036	143	0.5059542300921611	0.5207621414517967	32	38337	38654	ATTATTACTGTTTGTTGTCTTAGGTTATGGAGACATCGGCTCAGTCC	AGTCAAGTAGAGAATCTGCAGAAGGTATGAGTGTGAGAACAGTCTGT	TAGGTT	AAGGTA	FALSE	FALSE	ENST00000367478.8
186336496	186336694	-1	1	ENSG00000047410	38655	38853	186336717	186336519	198	0.4854509682095889	0.5059542300921611	33	38854	39805	GAATACTTTGTTTTCCTTTAAAGACATTATCTGAAAAAGAGACAGAA	AGTCAAAAATTGCACACTTAGCTGGTAAATATCTGTTTAAAGTTTGA	AAGACA	CTGGTA	FALSE	FALSE	ENST00000367478.8
186335338	186335543	-1	1	ENSG00000047410	39806	40011	186335566	186335361	205	0.4642228435331883	0.4854509682095889	34	40012	40219	TAATCGCCTGGTTACTTCTTTAGGTGTAAAAGATCAGCTAACTAAAG	GAGCCTCAAGAACCTTCTAATAAGGTGATTAGCTAATTCTGCTTAAG	TAGGTG	AAGGTG	FALSE	FALSE	ENST00000367478.8
186335068	186335129	-1	1	ENSG00000047410	40220	40281	186335152	186335091	61	0.45790618204411304	0.4642228435331883	35	40282	40815	AATCAAGAGCTTTCTCTTTATAGGTCCCTGAACAGCAGAGACAGATC	TCCAGCTTCTGGTGAAAGAGGAATGTGAGTTTTAGTTATTTCATAGT	TAGGTC	AATGTG	FALSE	FALSE	ENST00000367478.8
186334325	186334533	-1	1	ENSG00000047410	40816	41024	186334556	186334348	208	0.4363674018846433	0.45790618204411304	36	41025	41954	TCTTCCATTTTCTCCTCTATAAGTGCCAGCACATCAGACCCACCAAC	CTACACAAGTGGAATCACAGGAAGGTTAGTAAAATAATACAGATCTG	AAGTGC	AAGGTT	FALSE	FALSE	ENST00000367478.8
186333122	186333394	-1	1	ENSG00000047410	41955	42227	186333417	186333145	272	0.40820130475302885	0.4363674018846433	37	42228	43005	TCAGCATTATAATTATTTTTCAGCTATGCAGTCAGAAGGGCCTGTGG	CTTCCACAGCAGTATTTGGCACAGGTAAAATTAATTTTAAAATGAAG	CAGCTA	CAGGTA	FALSE	FALSE	ENST00000367478.8
186332195	186332343	-1	1	ENSG00000047410	43006	43154	186332366	186332218	148	0.39287563425494465	0.40820130475302885	38	43155	43767	TCAAGATTTATATAATTTCAAAGTTTCGGCTACCCCCAGTTCTTCTT	AGTGTCACACCTGTAGGAACTGAGGTGCGTAAAGTTCTTTCTGTGTA	AAGTTT	GAGGTG	FALSE	FALSE	ENST00000367478.8
186331498	186331581	-1	1	ENSG00000047410	43768	43851	186331604	186331521	83	0.38428083255669465	0.39287563425494465	39	43852	47688	TATATTAGTGTATTATGATACAGGAAGAAGTTATGGCAGAAGAAAGT	GATTCTCAAGATTCCATTGGAGAAGTAAGTAAAAACATACCTAAAGT	CAGGAA	GAAGTA	FALSE	FALSE	ENST00000367478.8
186327460	186327660	-1	1	ENSG00000047410	47689	47889	186327683	186327483	200	0.36357046701874285	0.38428083255669465	40	47890	49113	TTTTAACTTTTTTATTTTTAAAGGGAGTTACCCAGGGAGATTATACA	GATGAAAATGATGGAGAACATGAGGTAAGTTTGATTTGAAATCATCT	AAGGGA	GAGGTA	FALSE	FALSE	ENST00000367478.8
186326104	186326235	-1	1	ENSG00000047410	49114	49245	186326258	186326127	131	0.3500051775913845	0.36357046701874285	41	49246	49494	ATGCCTGGGGAACTTTCTACTAGGATTATGAAGAGGATGAGGAAGAT	GGTTATGAAGCTGATGATGCTGAGGTAACTGGCTAGAATTTTAACCA	TAGGAT	GAGGTA	FALSE	FALSE	ENST00000367478.8
186325764	186325854	-1	1	ENSG00000047410	49495	49585	186325877	186325787	90	0.34068551309930617	0.3500051775913845	42	49586	51478	ATGTTACCACGTTTTGTTTTTAGGGTGGTGATGGGACTGATCCAGGT	GAGCTGCTGATTCTCAAAACAGTGGTGAGATTTTTATTAGCCTTTTT	TAGGGT	GTGGTG	FALSE	FALSE	ENST00000367478.8
186323686	186323870	-1	1	ENSG00000047410	51479	51663	186323893	186323709	184	0.3216319768043906	0.34068551309930617	43	51664	52762	AGTAAATTTCTCTTTTCCTACAGGTGAAGGAAATACAGGTGCTGCAG	CAGGAGTTGGGACCACCAGTTCAGGTATTAAAAGTACTGGTCATTAT	CAGGTG	CAGGTA	FALSE	FALSE	ENST00000367478.8
186322518	186322586	-1	1	ENSG00000047410	52763	52831	186322609	186322541	68	0.314590452521487	0.3216319768043906	44	52832	52936	AATTCCTTTATCTTGACACGCAGAGAATTCAGATGACCCGAAGGCAG	TTGACTCCAGGAATAGGTGGCATGGTAAGTACTTACCCATTATGTAA	CAGAGA	ATGGTA	FALSE	FALSE	ENST00000367478.8
186322318	186322412	-1	1	ENSG00000047410	52937	53031	186322435	186322341	94	0.30485658071864974	0.314590452521487	45	53032	54930	TAACTCTGTTTTCTTTGTTTTAGCAACAGCATTTTTTTGATGATGAA	TGATGGATTTGCTGAAGCAATTCAGTAAGTTAATGAAAGAGAAACAT	TAGCAA	TCAGTA	FALSE	FALSE	ENST00000367478.8
186320312	186320418	-1	1	ENSG00000047410	54931	55037	186320441	186320335	106	0.2938800869835353	0.30485658071864974	46	55038	56520	TAAATTAGTTTTTGTCCATTTAGTTCGCCGCAGGTTGCTGGTGTCCC	TTGGCCAGCTTGCTTCTCAAGGAGGTAAATAGTTAAACCTTTAGATC	TAGTTC	GAGGTA	FALSE	FALSE	ENST00000367478.8
186318733	186318828	-1	1	ENSG00000047410	56521	56616	186318851	186318756	95	0.2840426633530082	0.2938800869835353	47	56617	56745	TTAATATTCAGAATTGTCTTTAGGTTTAGGAATGTATGAAACACCCC	CTCCACTACAAGTAGCAGCCCCAGGTAGGGATCAAAGGCAGATAGTA	TAGGTT	CAGGTA	FALSE	FALSE	ENST00000367478.8
186318447	186318603	-1	1	ENSG00000047410	56746	56902	186318626	186318470	156	0.26788857823340584	0.2840426633530082	48	56903	57748	TTTCTTGTGTTGTCTTTTTAAAGTGACTGTATTTACTGAGAGCACCA	ATTTGTGGAGGCAGAATCTGAAGGGTAAAAGTTTATTTTGTTGTTTT	AAGTGA	AGGGTA	FALSE	FALSE	ENST00000367478.8
186317482	186317600	-1	1	ENSG00000047410	57749	57867	186317623	186317505	118	0.2556694625660143	0.26788857823340584	49	57868	60624	TTTCTCATTTTTCTTTTCCTTAGTATTAGTTCAGAAGCAGGCCTAGA	ATCCTCCTTCTAGCTCATCTGTAGGTGAGTCCCTGCCCTTGACTGCA	TAGTAT	TAGGTG	FALSE	FALSE	ENST00000367478.8
186314629	186314724	-1	1	ENSG00000047410	60625	60720	186314747	186314652	95	0.24583203893548722	0.2556694625660143	50	60721	61322	TTTTATCTTAATGTTTTTCTTAGATACTAGTAGTAGTCAACCAAAGC	GTCGTCAGTTTAACAGACAGAGAGGTGAATTTCTGACATAACTGGAT	TAGATA	GAGGTG	FALSE	FALSE	ENST00000367478.8
186311652	186314026	-1	1	ENSG00000047410	61323	63697	186314049	186311675	2374	0	0.24583203893548722	51	63698	63720	TTTGATTCTTTTTTCTTTTACAGGTGTGAGCCATGCAATGGGAGGGA	AGTAAAGTCAATAATAAATGAAAATGCTGAGTGTAATTCTTTAAAAG	CAGGTG	AAATGC	TRUE	FALSE	ENST00000367478.8
186374878	186375325	-1	1	ENSG00000047410	24	471	186375348	186374901	447	0.8182926829268293	1	1	472	1885	AGCTGGAAGCCGGAAAATTGGGTGCGCAAGAGGATCAGGGATAGCCT	ATGAGAAATTTAAGGTGGAGAGCGGTAAGTGAGATGCTCTTTCCGTC	GGTGCG	GCGGTA	FALSE	FALSE	ENST00000613151.1
186373359	186373463	-1	1	ENSG00000047410	1886	1990	186373486	186373382	104	0.7760162601626016	0.8182926829268293	2	1991	4305	TGTTTTTTGCTTGTCTGCTGTAGAACAACAGTATTTTGAAATAGAAA	TGCGGCTTGAGCTAGAGAAACTCAGTAAGTATTTAATTCATCTTTGT	TAGAAC	TCAGTA	FALSE	FALSE	ENST00000613151.1
186370970	186371043	-1	1	ENSG00000047410	4306	4379	186371066	186370993	73	0.7463414634146341	0.7760162601626016	3	4380	7366	TTCATAAAATTCCTTTTATCCAGACAATCAACTGAAGGCACTAACTG	CAGGATCGCAATATTGCCATTCAGGTAAGAGATATTTCTTAGAATAA	CAGACA	CAGGTA	FALSE	FALSE	ENST00000613151.1
186367886	186367982	-1	1	ENSG00000047410	7367	7463	186368005	186367909	96	0.7073170731707317	0.7463414634146341	4	7464	11903	CTTATTACTTCTTTATATGACAGAGCCAATTTACAAGAACAAAGGAA	CTCAAGAACTTGAATACTTAACAGGTATGAAGAAGTGCTTGTAGCTT	CAGAGC	CAGGTA	FALSE	FALSE	ENST00000613151.1
186363342	186363445	-1	1	ENSG00000047410	11904	12007	186363468	186363365	103	0.6654471544715448	0.7073170731707317	5	12008	12347	TTTAATTCTCTTCACCATTCTAGAGGATGTTAAACGTCTGAATGAAA	CAAGCTTCTGATGTTTCTGTTAAGGCAAGTACCAGATGATTCCTAAT	TAGAGG	AAGGCA	FALSE	FALSE	ENST00000613151.1
186362837	186363001	-1	1	ENSG00000047410	12348	12512	186363024	186362860	164	0.598780487804878	0.6654471544715448	6	12513	12968	GTTATTTTCTTGGATTTCTTTAGTATCGAGAAAAACGCTTGGAGCAA	AATCTTGAAAATAAAAAAGAAGAGGTAAGTTAGTAAAATTGTGTTTT	TAGTAT	GAGGTA	FALSE	FALSE	ENST00000613151.1
186362288	186362380	-1	1	ENSG00000047410	12969	13061	186362403	186362311	92	0.5613821138211382	0.598780487804878	7	13062	13479	CCTGCTCTATTTTTTGTTTTTAGGTTTCTAGACTGGAAGAACAAATG	GATCTGTTGACCAAATTAAAAGAGGTATATATGACCATTAAAATGTC	TAGGTT	GAGGTA	FALSE	FALSE	ENST00000613151.1
186361789	186361869	-1	1	ENSG00000047410	13480	13560	186361892	186361812	80	0.5288617886178861	0.5613821138211382	8	13561	13639	TATAATTGGGCTATTTTTTTCAGGCCAAGGAACAACAGGCCAGTATG	ATAAAACTTTCTAATTTGTACAAGGTAAATATCCCACCACACATGTT	CAGGCC	AAGGTA	FALSE	FALSE	ENST00000613151.1
186361622	186361709	-1	1	ENSG00000047410	13640	13727	186361732	186361645	87	0.4934959349593496	0.5288617886178861	9	13728	14443	AACTTTTTAAGATTAACTTTTAGAGTGCCGCTGATGACTCAGAAGCA	AACTTTTGAAAGAAGCTGGTGAAGGTAAGTGTTTTCAGTTATGGGAA	TAGAGT	AAGGTA	FALSE	FALSE	ENST00000613151.1
186360765	186360905	-1	1	ENSG00000047410	14444	14584	186360928	186360788	140	0.4365853658536586	0.4934959349593496	10	14585	14984	TGGTCTTTAAAATTGTTTTTTAGCCAACAAAGCAATACAAGATCATC	TTCTTTCTGCCACAAAACGTAAAGGTATGGCTAATAGATGCTTGTTA	TAGCCA	AAGGTA	FALSE	FALSE	ENST00000613151.1
186360273	186360364	-1	1	ENSG00000047410	14985	15076	186360387	186360296	91	0.3995934959349593	0.4365853658536586	11	15077	15352	TAGATGTGTATTTGTTGGCACAGGAGCCATATTGTCTGAAGAAGAGC	AAACCTGGGATGAAACTAACTGAGGTAAGAATGGTATTAAATGTTGT	CAGGAG	GAGGTA	FALSE	FALSE	ENST00000613151.1
186359799	186359996	-1	1	ENSG00000047410	15353	15550	186360019	186359822	197	0.31951219512195117	0.3995934959349593	12	15551	16698	AACAACCCTTTGTCTACTTTCAGCTCTATAATGCTTATGTGGAAACT	GTTAAGCTTGAACAAGCTATGAAGGTTGGTTCCATTCCTAAAATTTA	CAGCTC	AAGGTT	FALSE	FALSE	ENST00000613151.1
186358543	186358650	-1	1	ENSG00000047410	16699	16806	186358673	186358566	107	0.2760162601626016	0.31951219512195117	13	16807	17725	TCACTTGAATTTACATTTTAAAGGAGATTCAGCGATTGCAGGAGGAC	CAAGTAAAAGATCTTTCACAACAGGTTAGAATTTTTTTGTTTGTTTT	AAGGAG	CAGGTT	FALSE	FALSE	ENST00000613151.1
186357397	186357623	-1	1	ENSG00000047410	17726	17952	186357646	186357420	226	0.1841463414634147	0.2760162601626016	14	17953	18899	ACATATTAAAACTTTGTTTTTAGATTAGAGTGCTTTTGATGGAACTT	AGAACAAGAAACAACTTCATCCAAGTAAGTAGTCACATACCTCAGCT	TAGATT	CAAGTA	FALSE	FALSE	ENST00000613151.1
186356286	186356449	-1	1	ENSG00000047410	18900	19063	186356472	186356309	163	0.11788617886178865	0.1841463414634147	15	19064	19580	AATTAGGCCGACTTTTTCTACAGAATCACTGAGCTTCAGCTCAAACT	CAGGAGTTGCCATTCCATTACATGGTAGGTTTTTATAAAGTTATTTT	CAGAAT	ATGGTA	FALSE	FALSE	ENST00000613151.1
186355635	186355768	-1	1	ENSG00000047410	19581	19714	186355791	186355658	133	0.06382113821138213	0.11788617886178865	16	19715	19790	TATTAGTCTTTACTTTCCTGAAGCTTCAAGCTTAGATGATGTTTCTC	GAGGCTAAGGCTGCCCTTAAACAGGTAAAGATCACACCTTTGTCCTG	AAGCTT	CAGGTA	FALSE	FALSE	ENST00000613151.1
186355410	186355558	-1	1	ENSG00000047410	19791	19939	186355581	186355433	148	0.003658536585365857	0.06382113821138213	17	19940	21468	TTCTCATAATCTCCAATATTTAGTTGCAGGAAATTTTTGAGAACTAC	CCAGCTAGATTTTGCTTCTAAACGGTAAGTTTTCTTTTGTTTCAAAT	TAGTTG	ACGGTA	FALSE	FALSE	ENST00000613151.1
186353871	186353880	-1	1	ENSG00000047410	21469	21478	186353903	186353894	9	0	0.003658536585365857	18	21479	21501	ATTAAGCTAGGATATCATTTCAGTTACTTGTAGAATTACTTTTTTCA	GGATATCATTTCAGTTACTTGTAGAATTACTTTTTTCATACCAGTTA	CAGTTA	TAGAAT	TRUE	FALSE	ENST00000613151.1
186375559	186375693	-1	1	ENSG00000047410	24	158	186375716	186375582	134	0.73828125	1	1	159	530	CGACTGCGGTCGCCACCCCGCCCCCTTCTGGGCGCCATAGAGAGCGT	CCATGGCATCCCGGGGCTTTGACGGTAAGGTCACCAGCTCTTCAGGG	CCCCCT	ACGGTA	FALSE	FALSE	ENST00000451586.1
186374878	186375186	-1	1	ENSG00000047410	531	839	186375209	186374901	308	0.13671875	0.73828125	2	840	2253	TGAGGGTGGACTCGATTTCCCAGGGTCCCGCCGCGGGAGTCTCCGGC	ATGAGAAATTTAAGGTGGAGAGCGGTAAGTGAGATGCTCTTTCCGTC	CAGGGT	GCGGTA	FALSE	FALSE	ENST00000451586.1
186373393	186373463	-1	1	ENSG00000047410	2254	2324	186373486	186373416	70	0	0.13671875	3	2325	2347	TGTTTTTTGCTTGTCTGCTGTAGAACAACAGTATTTTGAAATAGAAA	AGACTTGTGAATGAAACCCGAGAGTGTCAAAGCTTGCGGCTTGAGCT	TAGAAC	GAGTGT	TRUE	FALSE	ENST00000451586.1
186375838	186375974	1	1	ENSG00000157181	24	160	186375815	186375951	136	0.9279279279279279	1	1	161	3952	GTGTGGGAAGTAGGTCGCTTTCTGATGAATTCAGTGGCAGTGAATTG	CACGAGTGCACATTCTGAAAACAGGTAAGTCAGCCTAAGTGTAGTGT	TCTGAT	CAGGTA	FALSE	FALSE	ENST00000419367.8
186379767	186379884	1	1	ENSG00000157181	3953	4070	186379744	186379861	117	0.8659247482776895	0.9279279279279279	2	4071	7207	TATCTTTTCTTCTTGTGATATAGGAGATTTTAGTTCCTAAAAATGGG	GTCTCTGGCCTTTTAATAGGACAGGTATGTATCTTTTACTCTGCATT	TAGGAG	CAGGTA	FALSE	FALSE	ENST00000419367.8
186383022	186383156	1	1	ENSG00000157181	7208	7342	186382999	186383133	134	0.794912559618442	0.8659247482776895	3	7343	12627	AGCTTTTTAATTTGTTGTTGAAGTGTTCGTCACAAAAGGATTATGTG	TGGGCCACAGAACATGCCTGCCAGGTTATCTTATTTTTTTGTTTATA	AAGTGT	CAGGTT	FALSE	FALSE	ENST00000419367.8
186388442	186388548	1	1	ENSG00000157181	12628	12734	186388419	186388525	106	0.7387387387387387	0.794912559618442	4	12735	13773	GTGTGTATTTTTCTCTCTTTCAGCTAATGTTTGCTGTGGAAAAGTCT	TCACATTTGTGCTTCTACAAAAAAGTATCTTTTGTTCAGTTTATGGT	CAGCTA	AAAGTA	FALSE	FALSE	ENST00000419367.8
186389588	186389624	1	1	ENSG00000157181	13774	13810	186389565	186389601	36	0.7196608373078961	0.7387387387387387	5	13811	14896	ATTTCTGTCCTTAATTAGTGAAGAATATTTTGTCGAACTTATGATAT	ACTTATGATATCCATGATCCAAAGGTAAGAAATTTACTCTTTAAAGA	AAGAAT	AAGGTA	FALSE	FALSE	ENST00000419367.8
186390711	186390851	1	1	ENSG00000157181	14897	15037	186390688	186390828	140	0.6454689984101749	0.7196608373078961	6	15038	15881	TTTTCTCCCTTCTCCACTGCTAGAGTTCAGCAAGACCAGCAGATTGG	TATACTCTGGAGAAAAATACAAAGGTACCAGGGTAAAATGAATTTTC	TAGAGT	AAGGTA	FALSE	FALSE	ENST00000419367.8
186391696	186391791	1	1	ENSG00000157181	15882	15977	186391673	186391768	95	0.5951245363010069	0.6454689984101749	7	15978	18132	TTCCATGTTGTGTTTCTGTTAAGAATGGACTTACACGCTGGGCCAAG	GATTGTGACCTATTAGAAGGACAGGTAAGTTAAGAGAAAATCATCTT	AAGAAT	CAGGTA	FALSE	FALSE	ENST00000419367.8
186393947	186394015	1	1	ENSG00000157181	18133	18201	186393924	186393992	68	0.5590885002649708	0.5951245363010069	8	18202	22498	TTTTAACTTTTGTGTTTTTTCAGAAAAAATCTTCTAGAGGAAATACT	GATGTCAGAGTGCTAACGCAGTTGGTAAATATTTTAAAATAACACTT	CAGAAA	TTGGTA	FALSE	FALSE	ENST00000419367.8
186398313	186398441	1	1	ENSG00000157181	22499	22627	186398290	186398418	128	0.4912559618441972	0.5590885002649708	9	22628	23139	CTTAAACAGATTTTGTCTTTCAGCTCCTGAATTCAGACCACAGATCC	CCCAAAGTTAAAGATGCTGTGCAGGTACAAAAAGGAATAACGAGCAT	CAGCTC	CAGGTA	FALSE	FALSE	ENST00000419367.8
186398954	186399044	1	1	ENSG00000157181	23140	23230	186398931	186399021	90	0.44356120826709067	0.4912559618441972	10	23231	30268	TTTTTGTGTGTTTTTCCCTGTAGGCAGTAAAGAGGGATATATTGAAC	TGAATGAAATTCCAGAAAAAAAAGTTATGAGTATAAAATAAGTACTT	TAGGCA	AAGTTA	FALSE	FALSE	ENST00000419367.8
186406083	186406268	1	1	ENSG00000157181	30269	30454	186406060	186406245	185	0.34552199258081606	0.44356120826709067	11	30455	41729	GATAATATTTCTTTTCCTTTTAGATTCTGAAAAAGAGTTCCACGTCC	AAATTGCAGAGGAAACAAACACAGGTCATTATATGATGCTATTTAAG	TAGATT	CAGGTC	FALSE	FALSE	ENST00000419367.8
186417544	186417654	1	1	ENSG00000157181	41730	41840	186417521	186417631	110	0.28722840487546375	0.34552199258081606	12	41841	43194	TTATTATTATTATACCCTTTCAGCTTGTATGAGTTCTTCTATGAATA	TATTGAAAATTCAGCAAAACATAGGTATTTAATTTTACTTCTTTTAT	CAGCTT	TAGGTA	FALSE	FALSE	ENST00000419367.8
186419009	186419551	1	1	ENSG00000157181	43195	43737	186418986	186419528	542	0	0.28722840487546375	13	43738	43760	TTCTGTGTTTGTTTTACTTTTAGGTGTGATTGCAGCATTTACAGTTG	ATAATGAGATTCTGTCTCTACTGGAAAAAAAAAAAATTAGCTGGACA	TAGGTG	TGGAAA	TRUE	FALSE	ENST00000419367.8
186375838	186375974	1	1	ENSG00000157181	24	160	186375815	186375951	136	0.9636460839347768	1	1	161	3952	GTGTGGGAAGTAGGTCGCTTTCTGATGAATTCAGTGGCAGTGAATTG	CACGAGTGCACATTCTGAAAACAGGTAAGTCAGCCTAAGTGTAGTGT	TCTGAT	CAGGTA	FALSE	FALSE	ENST00000367470.8
186379767	186379884	1	1	ENSG00000157181	3953	4070	186379744	186379861	117	0.9323710237904304	0.9636460839347768	2	4071	7207	TATCTTTTCTTCTTGTGATATAGGAGATTTTAGTTCCTAAAAATGGG	GTCTCTGGCCTTTTAATAGGACAGGTATGTATCTTTTACTCTGCATT	TAGGAG	CAGGTA	FALSE	FALSE	ENST00000367470.8
186383022	186383156	1	1	ENSG00000157181	7208	7342	186382999	186383133	134	0.896551724137931	0.9323710237904304	3	7343	10173	AGCTTTTTAATTTGTTGTTGAAGTGTTCGTCACAAAAGGATTATGTG	TGGGCCACAGAACATGCCTGCCAGGTTATCTTATTTTTTTGTTTATA	AAGTGT	CAGGTT	FALSE	FALSE	ENST00000367470.8
186385988	186386083	1	1	ENSG00000157181	10174	10269	186385965	186386060	95	0.8711574445335472	0.896551724137931	4	10270	12627	TAATAATATATTTCTATTTTTAGGTATCCAGAATGCTACCAGGGGGA	GATTTTCAAAATGCCCTGCGTAGAGTAAGTTTGATATATCGAAAATT	TAGGTA	AGAGTA	FALSE	FALSE	ENST00000367470.8
186388442	186388548	1	1	ENSG00000157181	12628	12734	186388419	186388525	106	0.8428227746591821	0.8711574445335472	5	12735	13773	GTGTGTATTTTTCTCTCTTTCAGCTAATGTTTGCTGTGGAAAAGTCT	TCACATTTGTGCTTCTACAAAAAAGTATCTTTTGTTCAGTTTATGGT	CAGCTA	AAAGTA	FALSE	FALSE	ENST00000367470.8
186389588	186389624	1	1	ENSG00000157181	13774	13810	186389565	186389601	36	0.8331996792301524	0.8428227746591821	6	13811	14896	ATTTCTGTCCTTAATTAGTGAAGAATATTTTGTCGAACTTATGATAT	ACTTATGATATCCATGATCCAAAGGTAAGAAATTTACTCTTTAAAGA	AAGAAT	AAGGTA	FALSE	FALSE	ENST00000367470.8
186390711	186390851	1	1	ENSG00000157181	14897	15037	186390688	186390828	140	0.7957765303394815	0.8331996792301524	7	15038	15881	TTTTCTCCCTTCTCCACTGCTAGAGTTCAGCAAGACCAGCAGATTGG	TATACTCTGGAGAAAAATACAAAGGTACCAGGGTAAAATGAATTTTC	TAGAGT	AAGGTA	FALSE	FALSE	ENST00000367470.8
186391696	186391791	1	1	ENSG00000157181	15882	15977	186391673	186391768	95	0.7703822507350976	0.7957765303394815	8	15978	22498	TTCCATGTTGTGTTTCTGTTAAGAATGGACTTACACGCTGGGCCAAG	GATTGTGACCTATTAGAAGGACAGGTAAGTTAAGAGAAAATCATCTT	AAGAAT	CAGGTA	FALSE	FALSE	ENST00000367470.8
186398313	186398441	1	1	ENSG00000157181	22499	22627	186398290	186398418	128	0.7361668003207699	0.7703822507350976	9	22628	23139	CTTAAACAGATTTTGTCTTTCAGCTCCTGAATTCAGACCACAGATCC	CCCAAAGTTAAAGATGCTGTGCAGGTACAAAAAGGAATAACGAGCAT	CAGCTC	CAGGTA	FALSE	FALSE	ENST00000367470.8
186398954	186399044	1	1	ENSG00000157181	23140	23230	186398931	186399021	90	0.7121090617481957	0.7361668003207699	10	23231	30268	TTTTTGTGTGTTTTTCCCTGTAGGCAGTAAAGAGGGATATATTGAAC	TGAATGAAATTCCAGAAAAAAAAGTTATGAGTATAAAATAAGTACTT	TAGGCA	AAGTTA	FALSE	FALSE	ENST00000367470.8
186406083	186406268	1	1	ENSG00000157181	30269	30454	186406060	186406245	185	0.6626570435712376	0.7121090617481957	11	30455	41729	GATAATATTTCTTTTCCTTTTAGATTCTGAAAAAGAGTTCCACGTCC	AAATTGCAGAGGAAACAAACACAGGTCATTATATGATGCTATTTAAG	TAGATT	CAGGTC	FALSE	FALSE	ENST00000367470.8
186417544	186417654	1	1	ENSG00000157181	41730	41840	186417521	186417631	110	0.6332531408714248	0.6626570435712376	12	41841	43194	TTATTATTATTATACCCTTTCAGCTTGTATGAGTTCTTCTATGAATA	TATTGAAAATTCAGCAAAACATAGGTATTTAATTTTACTTCTTTTAT	CAGCTT	TAGGTA	FALSE	FALSE	ENST00000367470.8
186419009	186421378	1	1	ENSG00000157181	43195	45564	186418986	186421355	2369	0	0.6332531408714248	13	45565	45587	TTCTGTGTTTGTTTTACTTTTAGGTGTGATTGCAGCATTTACAGTTG	AACATTGTTATGCAACATTAATAATGTGGAATTTTTAAATAAGGATA	TAGGTG	TAATGT	TRUE	FALSE	ENST00000367470.8
186375869	186375974	1	1	ENSG00000157181	24	129	186375846	186375951	105	0.9722075172048703	1	1	130	3921	CAGTGGCAGTGAATTGAGACCGGAGGGAATCTGGCCCCTAGAGGCTG	CACGAGTGCACATTCTGAAAACAGGTAAGTCAGCCTAAGTGTAGTGT	CGGAGG	CAGGTA	FALSE	FALSE	ENST00000287859.10
186379767	186379884	1	1	ENSG00000157181	3922	4039	186379744	186379861	117	0.9412387506617258	0.9722075172048703	2	4040	7176	TATCTTTTCTTCTTGTGATATAGGAGATTTTAGTTCCTAAAAATGGG	GTCTCTGGCCTTTTAATAGGACAGGTATGTATCTTTTACTCTGCATT	TAGGAG	CAGGTA	FALSE	FALSE	ENST00000287859.10
186383022	186383156	1	1	ENSG00000157181	7177	7311	186382999	186383133	134	0.9057702488088936	0.9412387506617258	3	7312	10142	AGCTTTTTAATTTGTTGTTGAAGTGTTCGTCACAAAAGGATTATGTG	TGGGCCACAGAACATGCCTGCCAGGTTATCTTATTTTTTTGTTTATA	AAGTGT	CAGGTT	FALSE	FALSE	ENST00000287859.10
186385988	186386083	1	1	ENSG00000157181	10143	10238	186385965	186386060	95	0.8806246691371096	0.9057702488088936	4	10239	12596	TAATAATATATTTCTATTTTTAGGTATCCAGAATGCTACCAGGGGGA	GATTTTCAAAATGCCCTGCGTAGAGTAAGTTTGATATATCGAAAATT	TAGGTA	AGAGTA	FALSE	FALSE	ENST00000287859.10
186388442	186388548	1	1	ENSG00000157181	12597	12703	186388419	186388525	106	0.8525674960296453	0.8806246691371096	5	12704	13742	GTGTGTATTTTTCTCTCTTTCAGCTAATGTTTGCTGTGGAAAAGTCT	TCACATTTGTGCTTCTACAAAAAAGTATCTTTTGTTCAGTTTATGGT	CAGCTA	AAAGTA	FALSE	FALSE	ENST00000287859.10
186389588	186389624	1	1	ENSG00000157181	13743	13779	186389565	186389601	36	0.8430386447856009	0.8525674960296453	6	13780	14865	ATTTCTGTCCTTAATTAGTGAAGAATATTTTGTCGAACTTATGATAT	ACTTATGATATCCATGATCCAAAGGTAAGAAATTTACTCTTTAAAGA	AAGAAT	AAGGTA	FALSE	FALSE	ENST00000287859.10
186390711	186390851	1	1	ENSG00000157181	14866	15006	186390688	186390828	140	0.8059820010587613	0.8430386447856009	7	15007	15850	TTTTCTCCCTTCTCCACTGCTAGAGTTCAGCAAGACCAGCAGATTGG	TATACTCTGGAGAAAAATACAAAGGTACCAGGGTAAAATGAATTTTC	TAGAGT	AAGGTA	FALSE	FALSE	ENST00000287859.10
186391696	186391791	1	1	ENSG00000157181	15851	15946	186391673	186391768	95	0.7808364213869772	0.8059820010587613	8	15947	18101	TTCCATGTTGTGTTTCTGTTAAGAATGGACTTACACGCTGGGCCAAG	GATTGTGACCTATTAGAAGGACAGGTAAGTTAAGAGAAAATCATCTT	AAGAAT	CAGGTA	FALSE	FALSE	ENST00000287859.10
186393947	186394015	1	1	ENSG00000157181	18102	18170	186393924	186393992	68	0.7628374801482266	0.7808364213869772	9	18171	22467	TTTTAACTTTTGTGTTTTTTCAGAAAAAATCTTCTAGAGGAAATACT	GATGTCAGAGTGCTAACGCAGTTGGTAAATATTTTAAAATAACACTT	CAGAAA	TTGGTA	FALSE	FALSE	ENST00000287859.10
186398313	186398441	1	1	ENSG00000157181	22468	22596	186398290	186398418	128	0.7289571201694018	0.7628374801482266	10	22597	23108	CTTAAACAGATTTTGTCTTTCAGCTCCTGAATTCAGACCACAGATCC	CCCAAAGTTAAAGATGCTGTGCAGGTACAAAAAGGAATAACGAGCAT	CAGCTC	CAGGTA	FALSE	FALSE	ENST00000287859.10
186398954	186399044	1	1	ENSG00000157181	23109	23199	186398931	186399021	90	0.7051349920592906	0.7289571201694018	11	23200	30237	TTTTTGTGTGTTTTTCCCTGTAGGCAGTAAAGAGGGATATATTGAAC	TGAATGAAATTCCAGAAAAAAAAGTTATGAGTATAAAATAAGTACTT	TAGGCA	AAGTTA	FALSE	FALSE	ENST00000287859.10
186406083	186406268	1	1	ENSG00000157181	30238	30423	186406060	186406245	185	0.6561672842773955	0.7051349920592906	12	30424	41698	GATAATATTTCTTTTCCTTTTAGATTCTGAAAAAGAGTTCCACGTCC	AAATTGCAGAGGAAACAAACACAGGTCATTATATGATGCTATTTAAG	TAGATT	CAGGTC	FALSE	FALSE	ENST00000287859.10
186417544	186417654	1	1	ENSG00000157181	41699	41809	186417521	186417631	110	0.627051349920593	0.6561672842773955	13	41810	43163	TTATTATTATTATACCCTTTCAGCTTGTATGAGTTCTTCTATGAATA	TATTGAAAATTCAGCAAAACATAGGTATTTAATTTTACTTCTTTTAT	CAGCTT	TAGGTA	FALSE	FALSE	ENST00000287859.10
186419009	186421378	1	1	ENSG00000157181	43164	45533	186418986	186421355	2369	0	0.627051349920593	14	45534	45556	TTCTGTGTTTGTTTTACTTTTAGGTGTGATTGCAGCATTTACAGTTG	AACATTGTTATGCAACATTAATAATGTGGAATTTTTAAATAAGGATA	TAGGTG	TAATGT	TRUE	FALSE	ENST00000287859.10
186400572	186401455	1	1	ENSG00000262180	24	907	186400549	186401432	883	0	1	1	908	930	GGATTATAGGCATGAGCCACCATGCCCAGCCCACATTAGCTTTTGAA	CTCAGGCAAATGACTTTATAGGCATCGTCCGTCTTTCTGTCTGTCTT	CATGCC	GCATCG	TRUE	FALSE	ENST00000574641.1
186461059	186461122	-1	1	ENSG00000116703	24	87	186461145	186461082	63	0.9491114701130856	1	1	88	11662	GCTTAAACCTATTGAAGTTCAAGACGAGTTCAGTAGACAGGGATTCT	ACACCAGGCACAGAGATCCAAACTGTGAGTCCACAAGTAGTCCTTTT	AAGACG	ACTGTG	FALSE	FALSE	ENST00000391997.2
186449399	186449483	-1	1	ENSG00000116703	11663	11747	186449506	186449422	84	0.8812600969305331	0.9491114701130856	2	11748	14568	TTATTTCTTTGTTCCTCCTATAGATTATATCAAATCCAGTCCCTAAA	TTGAAGGACAGGCCACACATACAGGCAAGCAAAGCTAGAAGAAAAAA	TAGATT	CAGGCA	FALSE	FALSE	ENST00000391997.2
186446426	186446577	-1	1	ENSG00000116703	14569	14720	186446600	186446449	151	0.7592891760904685	0.8812600969305331	3	14721	16639	ATTTATTTTTAATTTCATTCCAGGACCCAAAGGAGTAATAAATGATT	TCAAAGGAACGAGTCAGCAGAAAGGTAAGATAATACAAAAAGCAGTA	CAGGAC	AAGGTA	FALSE	FALSE	ENST00000391997.2
186443566	186444506	-1	1	ENSG00000116703	16640	17580	186444529	186443589	940	0	0.7592891760904685	4	17581	17603	TTCTATCATTTCTTTATTCTCAGATGAGCATTCAAGAATATGAACTA	AAAATAAATTTTCTATTTGAAGTCTATTCTTTCTCAAGCATTACATT	CAGATG	GTCTAT	TRUE	FALSE	ENST00000391997.2
186680239	186680427	-1	1	ENSG00000073756	24	212	186680450	186680262	188	0.9582593250444049	1	1	213	1012	AAAGGAAGGTTCTCTCGGTTAGCGACCAATTGTCATACGACTTGCAG	CGGTCCTGGCGCTCAGCCATACAGGTGAGTACCTGGCGCCGCGCACC	AGCGAC	CAGGTG	FALSE	FALSE	ENST00000367468.9
186679322	186679438	-1	1	ENSG00000073756	1013	1129	186679461	186679345	116	0.9325044404973357	0.9582593250444049	2	1130	1249	TATTTGCTGTCCTTTAATTGCAGCAAATCCTTGCTGTTCCCACCCAT	TCTATGGAGAAAACTGCTCAACACGTAAGTTTGTCCTTTGGTTGCCT	CAGCAA	CACGTA	FALSE	FALSE	ENST00000367468.9
186679058	186679201	-1	1	ENSG00000073756	1250	1393	186679224	186679081	143	0.9007548845470693	0.9325044404973357	3	1394	2046	TCCCTTTCTTCGTCTTCTTGCAGCGGAATTTTTGACAAGAATAAAAT	CAATTATGAGTTATGTGTTGACATGTAAGTACAAGTGTCTTTCTAAG	CAGCGG	CATGTA	FALSE	FALSE	ENST00000367468.9
186678261	186678404	-1	1	ENSG00000073756	2047	2190	186678427	186678284	143	0.8690053285968029	0.9007548845470693	4	2191	2620	ATTTTTTTCTTTGAAAATTTCAGCCAGATCACATTTGATTGACAGTC	GCCCGACTCCCTTGGGTGTCAAAGGTGAGTAAGAAGAATCCATTAGA	CAGCCA	AAGGTG	FALSE	FALSE	ENST00000367468.9
186677649	186677830	-1	1	ENSG00000073756	2621	2802	186677853	186677672	181	0.8288188277087034	0.8690053285968029	5	2803	3534	ACCTTAGCTTTCTCATTTTTCAGGTAAAAAGCAGCTTCCTGATTCAA	TTCACCAACGGGCTGGGCCATGGGGTAAGATAGAGTTAATATCTTAG	CAGGTA	GGGGTA	FALSE	FALSE	ENST00000367468.9
186676833	186676916	-1	1	ENSG00000073756	3535	3618	186676939	186676856	83	0.8103907637655418	0.8288188277087034	6	3619	3737	AAAATTTTTTCATCATTTTCTAGGTGGACTTAAATCATATTTACGGT	AAGGATGGAAAAATGAAATATCAGGTATGCTTCCTTTGACTATTAAG	TAGGTG	CAGGTA	FALSE	FALSE	ENST00000367468.9
186676467	186676713	-1	1	ENSG00000073756	3738	3984	186676736	186676490	246	0.7557726465364121	0.8103907637655418	7	3985	4266	TATTTATTTATTTATTTTTTTAGATAATTGATGGAGAGATGTATCCT	AGACAAGCAGGCTAATACTGATAGGTAAACAAGAAAATGATTTATAT	TAGATA	TAGGTA	FALSE	FALSE	ENST00000367468.9
186675898	186676184	-1	1	ENSG00000073756	4267	4553	186676207	186675921	286	0.6922735346358793	0.7557726465364121	8	4554	5054	TATTATTTATTTTGTGCAAATAGGAGAGACTATTAAGATTGTGATTG	TTCACCAGGCAAATTGCTGGCAGGGTAAGCATTATTATTGAAAACCA	TAGGAG	AGGGTA	FALSE	FALSE	ENST00000367468.9
186675249	186675396	-1	1	ENSG00000073756	5055	5202	186675419	186675272	147	0.6596358792184724	0.6922735346358793	9	5203	5688	ACAACTAATTTTACTTTCCACAGGTTGCTGGTGGTAGGAATGTTCCA	ATGAATCATTTGAAGAACTTACAGGTAAGAAACAGTTTCTAAACTTC	CAGGTT	CAGGTA	FALSE	FALSE	ENST00000367468.9
186671791	186674762	-1	1	ENSG00000073756	5689	8660	186674785	186671814	2971	0	0.6596358792184724	10	8661	8683	CTCTGTCTTCATCGCCTTCACAGGAGAAAAGGAAATGTCTGCAGAGT	AGATAAACTTTGATTGTTTCTATACATCTTTGTCATATGACATAAGA	CAGGAG	ATACAT	TRUE	FALSE	ENST00000367468.9
186680239	186680290	-1	1	ENSG00000073756	24	75	186680313	186680262	51	0.9699115044247788	1	1	76	875	GCCGCGCCCTGCCCGCCGCTGCGATGCTCGCCCGCGCCCTGCTGCTG	CGGTCCTGGCGCTCAGCCATACAGGTGAGTACCTGGCGCCGCGCACC	GCGATG	CAGGTG	FALSE	FALSE	ENST00000559627.1
186679322	186679438	-1	1	ENSG00000073756	876	992	186679461	186679345	116	0.9014749262536873	0.9699115044247788	2	993	1112	TATTTGCTGTCCTTTAATTGCAGCAAATCCTTGCTGTTCCCACCCAT	TCTATGGAGAAAACTGCTCAACACGTAAGTTTGTCCTTTGGTTGCCT	CAGCAA	CACGTA	FALSE	FALSE	ENST00000559627.1
186679058	186679201	-1	1	ENSG00000073756	1113	1256	186679224	186679081	143	0.8171091445427728	0.9014749262536873	3	1257	1909	TCCCTTTCTTCGTCTTCTTGCAGCGGAATTTTTGACAAGAATAAAAT	CAATTATGAGTTATGTGTTGACATGTAAGTACAAGTGTCTTTCTAAG	CAGCGG	CATGTA	FALSE	FALSE	ENST00000559627.1
186678261	186678404	-1	1	ENSG00000073756	1910	2053	186678427	186678284	143	0.7327433628318585	0.8171091445427728	4	2054	2593	ATTTTTTTCTTTGAAAATTTCAGCCAGATCACATTTGATTGACAGTC	GCCCGACTCCCTTGGGTGTCAAAGGTGAGTAAGAAGAATCCATTAGA	CAGCCA	AAGGTG	FALSE	FALSE	ENST00000559627.1
186677649	186677720	-1	1	ENSG00000073756	2594	2665	186677743	186677672	71	0.6908554572271386	0.7327433628318585	5	2666	3397	TGATGTTTGCATTCTTTGCCCAGCACTTCACGCATCAGTTTTTCAAG	TTCACCAACGGGCTGGGCCATGGGGTAAGATAGAGTTAATATCTTAG	CAGCAC	GGGGTA	FALSE	FALSE	ENST00000559627.1
186676833	186676916	-1	1	ENSG00000073756	3398	3481	186676939	186676856	83	0.6418879056047198	0.6908554572271386	6	3482	3600	AAAATTTTTTCATCATTTTCTAGGTGGACTTAAATCATATTTACGGT	AAGGATGGAAAAATGAAATATCAGGTATGCTTCCTTTGACTATTAAG	TAGGTG	CAGGTA	FALSE	FALSE	ENST00000559627.1
186676467	186676713	-1	1	ENSG00000073756	3601	3847	186676736	186676490	246	0.49675516224188787	0.6418879056047198	7	3848	4129	TATTTATTTATTTATTTTTTTAGATAATTGATGGAGAGATGTATCCT	AGACAAGCAGGCTAATACTGATAGGTAAACAAGAAAATGATTTATAT	TAGATA	TAGGTA	FALSE	FALSE	ENST00000559627.1
186675898	186676184	-1	1	ENSG00000073756	4130	4416	186676207	186675921	286	0.32802359882005905	0.49675516224188787	8	4417	4917	TATTATTTATTTTGTGCAAATAGGAGAGACTATTAAGATTGTGATTG	TTCACCAGGCAAATTGCTGGCAGGGTAAGCATTATTATTGAAAACCA	TAGGAG	AGGGTA	FALSE	FALSE	ENST00000559627.1
186675249	186675396	-1	1	ENSG00000073756	4918	5065	186675419	186675272	147	0.24129793510324482	0.32802359882005905	9	5066	5551	ACAACTAATTTTACTTTCCACAGGTTGCTGGTGGTAGGAATGTTCCA	ATGAATCATTTGAAGAACTTACAGGTAAGAAACAGTTTCTAAACTTC	CAGGTT	CAGGTA	FALSE	FALSE	ENST00000559627.1
186674353	186674762	-1	1	ENSG00000073756	5552	5961	186674785	186674376	409	0	0.24129793510324482	10	5962	5984	CTCTGTCTTCATCGCCTTCACAGGAGAAAAGGAAATGTCTGCAGAGT	AAAGAACGTTCGACTGAACTGTAGAAGTCTAATGATCATATTTATTT	CAGGAG	TAGAAG	TRUE	FALSE	ENST00000559627.1
186828953	186829035	1	1	ENSG00000116711	24	106	186828930	186829012	82	0.9712985649282464	1	1	107	25356	CCACATTTTAGCCCCTCCTACTCAGGATAAGACTTTCTCTAAGTCCG	ATTGAGGAGCCTGAAGATTCTCAGGTAACTCTGGGAACTGTAAGCAA	CTCAGG	CAGGTA	FALSE	FALSE	ENST00000367466.3
186854286	186854387	1	1	ENSG00000116711	25357	25458	186854263	186854364	101	0.935946797339867	0.9712985649282464	2	25459	41505	AATAGTGATTGTTTATTTTGTAGGTTTTAAAGACGCTAGAGTGCCAA	ATAGATCCTTACCAGCACATTATAGTAAGTCATTCACTGTTTATGAA	TAGGTT	ATAGTA	FALSE	FALSE	ENST00000367466.3
186870435	186870516	1	1	ENSG00000116711	41506	41587	186870412	186870493	81	0.9075953797689884	0.935946797339867	3	41588	64081	ATTTACTGTCATTTTATTTCCAGGTGGAGCACCAGTATTCCCACAAG	CAAAGGGGGCCTTTGGTGACATGCGTAAGTGCCCTTTTTTTCTTTGC	CAGGTG	TGCGTA	FALSE	FALSE	ENST00000367466.3
186893011	186893159	1	1	ENSG00000116711	64082	64230	186892988	186893136	148	0.8557927896394819	0.9075953797689884	4	64231	65168	TTGTTTGTGTTTACTATCTGTAGTTGATACTCCAGATCCCTATGTGG	CCTAATCAGGAAAATGTTTTGGAGGTAAGTGAACCATTTGGATGCTG	TAGTTG	GAGGTA	FALSE	FALSE	ENST00000367466.3
186894098	186894211	1	1	ENSG00000116711	65169	65282	186894075	186894188	113	0.8162408120406021	0.8557927896394819	5	65283	78035	GTGCTTTACATTTTACTCTGTAGATTACGTTAATGGATGCCAATTAT	GAAGTTCCTTTTATTTTCAACCAAGTAAGTAACACTGCAGAATTATA	TAGATT	CAAGTA	FALSE	FALSE	ENST00000367466.3
186906965	186907002	1	1	ENSG00000116711	78036	78073	186906942	186906979	37	0.8032901645082254	0.8162408120406021	6	78074	82318	CTGATTAACATGTCTTTTTTTAGGTCACTGAAATGGTTCTAGAAATG	TCTAGAAATGTCTCTTGAAGTTTGGTAAGTGCATTTATTTAGTTGGA	TAGGTC	TTGGTA	FALSE	FALSE	ENST00000367466.3
186911248	186911389	1	1	ENSG00000116711	82319	82460	186911225	186911366	141	0.7539376968848442	0.8032901645082254	7	82461	103833	ACTTTATCTGTTTGGTATTACAGCTCATGCCCAGACCTACGATTTAG	GAAGGATTGCATTCTGCACGTGATGTGAGTTGGAAATTTTTCAAGTG	CAGCTC	GATGTG	FALSE	FALSE	ENST00000367466.3
186932763	186932899	1	1	ENSG00000116711	103834	103970	186932740	186932876	136	0.7063353167658383	0.7539376968848442	8	103971	110078	ATCTCTCTGTTGCATCGTTTCAGGTGCCTGTGGTAGCCATATTGGGT	TGCTGGTCTTTCTGGCTCCACCTGGTTAGTATACATTTTTAATTTTA	CAGGTG	CTGGTT	FALSE	FALSE	ENST00000367466.3
186939008	186939230	1	1	ENSG00000116711	110079	110301	186938985	186939207	222	0.6286314315715786	0.7063353167658383	9	110302	111050	ATTGTGTTTTGTTTTCTGTATAGGTATATGTCAACCTTGTATTCTCA	ATAGGAGAAACACTAATTCATAATGTAAGTTACAGTTCAATCTACAC	TAGGTA	AATGTA	FALSE	FALSE	ENST00000367466.3
186939980	186940094	1	1	ENSG00000116711	111051	111165	186939957	186940071	114	0.5887294364718236	0.6286314315715786	10	111166	117707	CTTTTTCTTTCTTCTGTGGACAGAGAATGAATACTACTCTGAGCAGT	ACGTTTCAGAGCTGATGTTTGCAGGTATGCTGTTTCCTTTCTCAGAA	CAGAGA	CAGGTA	FALSE	FALSE	ENST00000367466.3
186946637	186946774	1	1	ENSG00000116711	117708	117845	186946614	186946751	137	0.5407770388519426	0.5887294364718236	11	117846	117939	CCTTGTTTTTAAAATACTTTCAGATTGGGTTGAATTTAGTCCATACG	AAAACCCCTTGCATTTCTTAATGGGTAAGTGATCAAAATAAAAATAT	CAGATT	TGGGTA	FALSE	FALSE	ENST00000367466.3
186946869	186946961	1	1	ENSG00000116711	117940	118032	186946846	186946938	92	0.5085754287714386	0.5407770388519426	12	118033	121727	TTTCTGTTTCTGTTTTATTTTAGGTGTCTGGGGCAGTGCCTTTTCCA	GCTCCACAATGGAGGAAGAATTAGGTATCCTAAAGATATGCTTACAT	TAGGTG	TAGGTA	FALSE	FALSE	ENST00000367466.3
186950657	186950728	1	1	ENSG00000116711	121728	121799	186950634	186950705	71	0.48372418620931046	0.5085754287714386	13	121800	127172	ATTTTTTTGTTTTCTTTTCACAGAAAATATTACCACAAAGCATATTG	ATGATGAATCACACGAACCCAAAGGTGAGTGAGCCGGAAACTTTTCT	CAGAAA	AAGGTG	FALSE	FALSE	ENST00000367466.3
186956102	186956344	1	1	ENSG00000116711	127173	127415	186956079	186956321	242	0.39901995099754983	0.48372418620931046	14	127416	136479	GGTGACCTTTTATTTTTCCCTAGGCACTGAAAATGAAGATGCTGGAA	ATGAACTGGATGCAGCTGTAGCAGGTAAGTGTACAAATATAATTAGT	TAGGCA	CAGGTA	FALSE	FALSE	ENST00000367466.3
186965409	186965593	1	1	ENSG00000116711	136480	136664	186965386	186965570	184	0.33461673083654186	0.39901995099754983	15	136665	148663	TGTTTTTCTTTTATGTTTTTAAGATCCTGATGAATTTGAGCGAATAT	AGTGACTCTAGTCCTCCGTTCAAGGTAAGGATACATAATACAGCATT	AAGATC	AAGGTA	FALSE	FALSE	ENST00000367466.3
186977593	186977788	1	1	ENSG00000116711	148664	148859	186977570	186977765	195	0.2663633181659083	0.33461673083654186	16	148860	150385	TCATCTTTCCATCTTTCCCATAGGAACTTCTACTTGCAGAAAAGTGG	ACTTCAGAAAGTACAGGGCTCCAGGTAAGTAGGGAGTAAGCTGTATT	TAGGAA	CAGGTA	FALSE	FALSE	ENST00000367466.3
186979315	186979472	1	1	ENSG00000116711	150386	150543	186979292	186979449	157	0.2114105705285264	0.2663633181659083	17	150544	159447	TTTGTGACTCTTCTGGTATTTAGGTGTTCCAAGGGAAACTGAGGAAG	TTCAATACTCTGAACAACATTGATGTAAGTATCTCCTATGGCCATTG	TAGGTG	GATGTA	FALSE	FALSE	ENST00000367466.3
186988377	186988981	1	1	ENSG00000116711	159448	160052	186988354	186988958	604	0	0.2114105705285264	18	160053	160075	ACAACTTCTGTCTCTATTTGCAGGTGATAAAAGAAGCCATGGTTGAA	ATAAATACATCAATATAAAAATAAGCATGAGATAACTGAGTTTTTTG	CAGGTG	TAAGCA	TRUE	FALSE	ENST00000367466.3
190477448	190477882	-1	1	ENSG00000162670	24	458	190477905	190477471	434	0.8615188257817485	1	1	459	22965	TTCTTGCTGCTATATCTATCAGGATGACTACAGCCTTGCTCACTAGT	TCTTGCTTCCTGAAATTTCCTCTGGTAAGTTATTCTCTTTATCTGTT	AGGATG	CTGGTA	FALSE	FALSE	ENST00000367462.4
190454655	190454940	-1	1	ENSG00000162670	22966	23251	190454963	190454678	285	0.7705807275047862	0.8615188257817485	2	23252	196155	AATTGCCTGTGTATTTTGTCTAGGTGTTGAGGGAAAGCTGAGAGAAT	TAGCACAAGATACAAGATATACAGGTATGAAGCAAAGGGAAAGCAAT	TAGGTG	CAGGTA	FALSE	FALSE	ENST00000367462.4
190281560	190281750	-1	1	ENSG00000162670	196156	196346	190281773	190281583	190	0.709955328653478	0.7705807275047862	3	196347	212850	ATAAAAATAAATTTGCTTTTCAGGGAGTTTGGCCGCTGGAAAGTAAA	TCTTGCTATCTGCTACTCTGGGAGGTACGGCTCTTTGAACCTATTTG	CAGGGA	GAGGTA	FALSE	FALSE	ENST00000367462.4
190264865	190265055	-1	1	ENSG00000162670	212851	213041	190265078	190264888	190	0.6493299298021697	0.709955328653478	4	213042	243428	AATTTGAAATATTATTAATGCAGGAGAGGAGTCACTCACAATTTTTG	CAAATTGCATCCACTGCCATAAAGGTAAGAATGAGTTTACGCTAAAA	CAGGAG	AAGGTA	FALSE	FALSE	ENST00000367462.4
190234372	190234477	-1	1	ENSG00000162670	243429	243534	190234500	190234395	105	0.6158264199106573	0.6493299298021697	5	243535	251587	AAAGTTGATGTTTTGTTTGCCAGGTAACAGAAACACGGACTGGTCCT	CTGAGAATAAGATTCAGTTGCAAGGTATGTTGGTAAAATTTCATTAA	CAGGTA	AAGGTA	FALSE	FALSE	ENST00000367462.4
190226082	190226318	-1	1	ENSG00000162670	251588	251824	190226341	190226105	236	0.5405232929164008	0.6158264199106573	6	251825	317015	AATTTCTTTGTTTGTTCTTCAAGGGCTTCAAGTACTTCTCCCAGACT	ACAACAGTGACTTTGAGGAATCAGGTAAGACATGTATTTTAATATAA	AAGGGC	CAGGTA	FALSE	FALSE	ENST00000367462.4
190160668	190160890	-1	1	ENSG00000162670	317016	317238	190160913	190160691	222	0.46968730057434593	0.5405232929164008	7	317239	378771	TGTTGAATTTTGACATTTTTCAGATGAATTCAAGTTATTTATGAAAA	CCTCATCAGCCTGCCAAGACAAAGGTAAGACATTTGTGGTAATGTAA	CAGATG	AAGGTA	FALSE	FALSE	ENST00000367462.4
190097662	190099134	-1	1	ENSG00000162670	378772	380244	190099157	190097685	1472	0	0.46968730057434593	8	380245	380267	TTCGTTCTGTTTTGTATTTCTAGAACCTCAACCTACTGGCTTACTCG	TTGTAGCTGAACAGTTATTAAAAAGAAATGCTGTGGGATTCCTTTTT	TAGAAC	AAAGAA	TRUE	FALSE	ENST00000367462.4
190475780	190475984	-1	1	ENSG00000162670	24	228	190476007	190475803	204	0.7186206896551723	1	1	229	21067	TTCTACCTGGTCTCTTTCCCAGTCCGGTCGTCCTGCCTGACAAGCCA	AAGGAACAGACAGTCAGTATTTAGGTAAGTGCGTTTTGCTGTATTAT	AGTCCG	TAGGTA	FALSE	FALSE	ENST00000631494.1
190454655	190454940	-1	1	ENSG00000162670	21068	21353	190454963	190454678	285	0.3255172413793104	0.7186206896551723	2	21354	194257	AATTGCCTGTGTATTTTGTCTAGGTGTTGAGGGAAAGCTGAGAGAAT	TAGCACAAGATACAAGATATACAGGTATGAAGCAAAGGGAAAGCAAT	TAGGTG	CAGGTA	FALSE	FALSE	ENST00000631494.1
190281560	190281750	-1	1	ENSG00000162670	194258	194448	190281773	190281583	190	0.06344827586206891	0.3255172413793104	3	194449	210952	ATAAAAATAAATTTGCTTTTCAGGGAGTTTGGCCGCTGGAAAGTAAA	TCTTGCTATCTGCTACTCTGGGAGGTACGGCTCTTTGAACCTATTTG	CAGGGA	GAGGTA	FALSE	FALSE	ENST00000631494.1
190265009	190265055	-1	1	ENSG00000162670	210953	210999	190265078	190265032	46	0	0.06344827586206891	4	211e3	211022	AATTTGAAATATTATTAATGCAGGAGAGGAGTCACTCACAATTTTTG	GTGGACAAGCGGAAGTTGAGCAAACGAGCTGAAGGAAGTGATTCCAC	CAGGAG	AAACGA	TRUE	FALSE	ENST00000631494.1
190474408	190474801	-1	1	ENSG00000162670	24	417	190474824	190474431	393	0.25285171102661597	1	1	418	19884	ACAGTGACAGAGAGTTTAAGTCTCTGATGGCTGTTCTCCTAGTCCCC	GTTTGTCATCATGCAGTTAAGCAGGTAAGGAATGAATGTATTTTCTT	TCTCTG	CAGGTA	FALSE	FALSE	ENST00000445957.2
190454807	190454940	-1	1	ENSG00000162670	19885	20018	190454963	190454830	133	0	0.25285171102661597	2	20019	20041	AATTGCCTGTGTATTTTGTCTAGGTGTTGAGGGAAAGCTGAGAGAAT	ATAGCACTGAGTCTTCATTGCTGGGTTTTAGCGGTTGCTGCTGTTTC	TAGGTG	TGGGTT	TRUE	FALSE	ENST00000445957.2
192158457	192158756	1	1	ENSG00000150681	24	323	192158434	192158733	299	0.8606060606060606	1	1	324	786	TTAGGACCAAATTGTACTTCATTTCCTCAGTTCTGCATTTCTGCAGA	AACAAGCAAAGAAGCCAAAATCAGGTAAAATTGTACAATTTTAAGTC	ATTTCC	CAGGTA	FALSE	FALSE	ENST00000367460.3
192159220	192159321	1	1	ENSG00000150681	787	888	192159197	192159298	101	0.8135198135198135	0.8606060606060606	2	889	1944	ACATGAAGGCCTTTTTATTACAGAGCTAAGGAAAAAAGAAATAGACT	TGGGCACTTGGCCAAAGAAACAAGGTGAATAAATTTTCAGTATTTTG	CAGAGC	AAGGTG	FALSE	FALSE	ENST00000367460.3
192160378	192160439	1	1	ENSG00000150681	1945	2006	192160355	192160416	61	0.7850815850815851	0.8135198135198135	3	2007	22858	AAAACATTTTGTTTCTTGTACAGAGTCTCCCCTGAAGAGGCAGTGAA	TTGACAAACTGCTTTCCCATAGAGGTTAGTGGTACTTTCACCAAATA	CAGAGT	GAGGTT	FALSE	FALSE	ENST00000367460.3
192181292	192181458	1	1	ENSG00000150681	22859	23025	192181269	192181435	166	0.7076923076923076	0.7850815850815851	4	23026	25863	TATATTATTTATTTTCTTGATAGATGGACTAGAGGCTTTTACCAGAT	ATACAGACTGATGCCCCAAAAGAGGTACAGTAAAGATAACTGTAAAA	TAGATG	GAGGTA	FALSE	FALSE	ENST00000367460.3
192184297	192185815	1	1	ENSG00000150681	25864	27382	192184274	192185792	1518	0	0.7076923076923076	5	27383	27405	ACACTTTTTTTCTGTTTATCCAGGTTAACCTTGATTTTCACACAAAA	CTGACAATAAAAGCTCTGACTGAATGTTGATTATCCTTCCTATTATG	CAGGTT	GAATGT	TRUE	FALSE	ENST00000367460.3
192316992	192317105	1	1	ENSG00000253148	24	137	192316969	192317082	113	0.936836221352711	1	1	138	26008	AGAGAGTATGTTAATATAGAAAAGTTACCACTTGGAAAACAATTCAT	TGATTTCCCCTGCATTGCATTTGTGTGAGTATAAAGAGATTTAAGGT	AAAGTT	TGTGTG	FALSE	FALSE	ENST00000417209.2
192342977	192343047	1	1	ENSG00000253148	26009	26079	192342954	192343024	70	0.897708216880939	0.936836221352711	2	26080	30344	TCCTGCTGTCACATTACCTTCAGCTTGAAGATCAGTCAGAAAGAGAA	AGTGGAACGAAAAATGCCAGTGAAGTGAGTTGCCGTTTCCAGCTATT	CAGCTT	GAAGTG	FALSE	FALSE	ENST00000417209.2
192347313	192347389	1	1	ENSG00000253148	30345	30421	192347290	192347366	76	0.8552263834544438	0.897708216880939	3	30422	35078	CACAATGCTATTGTCAAGGTTAGATGCTGTTTCTACAGGTCACCAAC	TGGACACGCTTTTAGCCAACCAAGGTAAGATTTAACTAATAATAGGC	TAGATG	AAGGTA	FALSE	FALSE	ENST00000417209.2
192352047	192352213	1	1	ENSG00000253148	35079	35245	192352024	192352190	166	0.7624371157070989	0.8552263834544438	4	35246	48952	ACTTTTTCTCATATATTTTATAGCTGGTCTAGATGCTTTTCGAATAT	ATTGAAGCTGATGCACCTAAAGAGGTGAGTGAACTACTTCAGAACAG	TAGCTG	GAGGTG	FALSE	FALSE	ENST00000417209.2
192365921	192367285	1	1	ENSG00000253148	48953	50317	192365898	192367262	1364	0	0.7624371157070989	5	50318	50340	ATATGCAACCTTATTTTCCACAGATTAACATTGACTTCGGTACCAGA	AATAAACATTTAAACATATTCAAATGGAATATTCCCTGTACATTTGC	CAGATT	AAATGG	TRUE	FALSE	ENST00000417209.2
192575727	192575929	1	1	ENSG00000090104	24	226	192575704	192575906	202	0.8557142857142856	1	1	227	581	ACAGACTCCTTTAAACAGCAAGTGCCTGTCTGCATTCTACTATATAA	GCAAAAAAGGAGGCCAAAGACTTTGTAAGTTTGTTCAGAGTCTCACT	AGTGCC	TTTGTA	FALSE	FALSE	ENST00000367459.7
192576285	192576365	1	1	ENSG00000090104	582	662	192576262	192576342	80	0.7985714285714286	0.8557142857142856	2	663	1070	ATTCACTTTTATGTCTTTTGTAGTGGAATGGATATGAAAGCATACCT	GAAATCTTCCAAGTCCAAGGATGTGTAAGTACACTAATACACTAAAC	TAGTGG	TGTGTA	FALSE	FALSE	ENST00000367459.7
192576774	192576835	1	1	ENSG00000090104	1071	1132	192576751	192576812	61	0.755	0.7985714285714286	3	1133	2518	TATGTACATTTTGTCCCCTGCAGACTTTCTGCTGCTGAAGTAATGCA	TGGAAAAACTTCTTGCCAACCAAAGTAAGTATAACTATTGAATGTTT	CAGACT	AAAGTA	FALSE	FALSE	ENST00000367459.7
192578222	192578385	1	1	ENSG00000090104	2519	2682	192578199	192578362	163	0.6385714285714286	0.755	4	2683	3433	ACCCACCCCTCGTTTCTTTTTAGCTGGTCAAAATGTCTTTGGAAGTT	GTGCATTCAGATGCTGCTAAACAAGTGAGTATTAAGCTTATCATCAT	TAGCTG	CAAGTG	FALSE	FALSE	ENST00000367459.7
192579137	192580031	1	1	ENSG00000090104	3434	4328	192579114	192580008	894	0	0.6385714285714286	5	4329	4351	GCTAACAAGGTTTTCTTTTTTAGATCAATATTGACTTCCGCACTCGA	ATAAATAATTCATTTAAGATTCTTCTTTCTACCATCTCTTTTAACAT	TAGATC	CTTCTT	TRUE	FALSE	ENST00000367459.7
192575773	192575929	1	1	ENSG00000090104	24	180	192575750	192575906	156	0.8485436893203884	1	1	181	535	AAGCAGCAGAGACGTTGACTAGCGCATATTTGCTAAGAGCACCATGC	GCAAAAAAGGAGGCCAAAGACTTTGTAAGTTTGTTCAGAGTCTCACT	AGCGCA	TTTGTA	FALSE	FALSE	ENST00000469578.2
192576285	192576365	1	1	ENSG00000090104	536	616	192576262	192576342	80	0.770873786407767	0.8485436893203884	2	617	1024	ATTCACTTTTATGTCTTTTGTAGTGGAATGGATATGAAAGCATACCT	GAAATCTTCCAAGTCCAAGGATGTGTAAGTACACTAATACACTAAAC	TAGTGG	TGTGTA	FALSE	FALSE	ENST00000469578.2
192576774	192576835	1	1	ENSG00000090104	1025	1086	192576751	192576812	61	0.7116504854368932	0.770873786407767	3	1087	2472	TATGTACATTTTGTCCCCTGCAGACTTTCTGCTGCTGAAGTAATGCA	TGGAAAAACTTCTTGCCAACCAAAGTAAGTATAACTATTGAATGTTT	CAGACT	AAAGTA	FALSE	FALSE	ENST00000469578.2
192578222	192578955	1	1	ENSG00000090104	2473	3206	192578199	192578932	733	0	0.7116504854368932	4	3207	3229	ACCCACCCCTCGTTTCTTTTTAGCTGGTCAAAATGTCTTTGGAAGTT	AATTTGGAACAAAGACATTTTTGTAATATTTCTTATCTCCTTCACAC	TAGCTG	TGTAAT	TRUE	FALSE	ENST00000469578.2
192636138	192636317	1	1	ENSG00000127074	24	203	192636115	192636294	179	0.8816137566137566	1	1	204	1475	CATAGATACGTGTGTGTAAAAACAGAACATTCATACTGAGGCCAGAG	TGGACTGCTCGACAGGATATATTTGTAAGTATGAGATTCTATAAAAT	AACAGA	TTTGTA	FALSE	FALSE	ENST00000543215.5
192637590	192637660	1	1	ENSG00000127074	1476	1546	192637567	192637637	70	0.8353174603174603	0.8816137566137566	2	1547	8216	TTTTGTTATTATTTTATTTTTAGGTCAATGGAATGTTTCCACATATT	TGATCATTGTTTATTTGAAGCTTGGTGAGTTTATCCACAATTTAAAT	TAGGTC	TTGGTG	FALSE	FALSE	ENST00000543215.5
192644331	192644399	1	1	ENSG00000127074	8217	8285	192644308	192644376	68	0.7903439153439153	0.8353174603174603	3	8286	11811	AAATATATACTGTATTTCCTTAGAAAAATGAGCAGGCGGAATTGTTG	TGAATCTAAGAGGCCCCCTTCAAAGTAAGTAGCATTTAAGTTTCTAT	TAGAAA	AAAGTA	FALSE	FALSE	ENST00000543215.5
192647926	192647987	1	1	ENSG00000127074	11812	11873	192647903	192647964	61	0.75	0.7903439153439153	4	11874	22086	GTGCTTTTTGTTTCTTTTCAAAGCCTTACTTTGGAGGAAGTATTACA	TTGAAAATTTAATGGCTACAAAATGTGAGTATTGCGTATCTGTCATC	AAGCCT	AATGTG	FALSE	FALSE	ENST00000543215.5
192658201	192658367	1	1	ENSG00000127074	22087	22253	192658178	192658344	166	0.6402116402116402	0.75	5	22254	23223	ACTGATTTCTCCTCTACTTTTAGATGGTCCAGTAGTCTATGCAGCAT	ATCCAGCCACAGTCCCCTAGAGAGGTAACTACCTGACAATGACAGGA	TAGATG	GAGGTA	FALSE	FALSE	ENST00000543215.5
192659338	192660306	1	1	ENSG00000127074	23224	24192	192659315	192660283	968	0	0.6402116402116402	6	24193	24215	GTACATGTAATTTCACTTTTCAGATTAACATTGACAGTTCGACAAGA	GACAAAATAAATATATTTTCCAGTACAAATTTCAAAAGGGCCAAAGT	CAGATT	AGTACA	TRUE	FALSE	ENST00000543215.5
192636145	192636317	1	1	ENSG00000127074	24	196	192636122	192636294	172	0.8851802403204272	1	1	197	1468	ACGTGTGTGTAAAAACAGAACATTCATACTGAGGCCAGAGTGCCATC	TGGACTGCTCGACAGGATATATTTGTAAGTATGAGATTCTATAAAAT	CATTCA	TTTGTA	FALSE	FALSE	ENST00000391995.6
192637590	192637660	1	1	ENSG00000127074	1469	1539	192637567	192637637	70	0.8384512683578105	0.8851802403204272	2	1540	2042	TTTTGTTATTATTTTATTTTTAGGTCAATGGAATGTTTCCACATATT	TGATCATTGTTTATTTGAAGCTTGGTGAGTTTATCCACAATTTAAAT	TAGGTC	TTGGTG	FALSE	FALSE	ENST00000391995.6
192638164	192638203	1	1	ENSG00000127074	2043	2082	192638141	192638180	39	0.8124165554072096	0.8384512683578105	3	2083	8209	ATTATATTTTCTTATTTTATCAGATGATATTCTAACGCTGCCTTTTC	GCCTTTTCTCTTCTCATTTTAGAGGTATGAGAATTTTAATTTCTACT	CAGATG	GAGGTA	FALSE	FALSE	ENST00000391995.6
192644331	192644399	1	1	ENSG00000127074	8210	8278	192644308	192644376	68	0.767022696929239	0.8124165554072096	4	8279	11804	AAATATATACTGTATTTCCTTAGAAAAATGAGCAGGCGGAATTGTTG	TGAATCTAAGAGGCCCCCTTCAAAGTAAGTAGCATTTAAGTTTCTAT	TAGAAA	AAAGTA	FALSE	FALSE	ENST00000391995.6
192647926	192647987	1	1	ENSG00000127074	11805	11866	192647903	192647964	61	0.7263017356475301	0.767022696929239	5	11867	22079	GTGCTTTTTGTTTCTTTTCAAAGCCTTACTTTGGAGGAAGTATTACA	TTGAAAATTTAATGGCTACAAAATGTGAGTATTGCGTATCTGTCATC	AAGCCT	AATGTG	FALSE	FALSE	ENST00000391995.6
192658201	192658367	1	1	ENSG00000127074	22080	22246	192658178	192658344	166	0.6154873164218959	0.7263017356475301	6	22247	23216	ACTGATTTCTCCTCTACTTTTAGATGGTCCAGTAGTCTATGCAGCAT	ATCCAGCCACAGTCCCCTAGAGAGGTAACTACCTGACAATGACAGGA	TAGATG	GAGGTA	FALSE	FALSE	ENST00000391995.6
192659338	192660260	1	1	ENSG00000127074	23217	24139	192659315	192660237	922	0	0.6154873164218959	7	24140	24162	GTACATGTAATTTCACTTTTCAGATTAACATTGACAGTTCGACAAGA	CAATAAAGTCAAATATCAACTAAAGACTTACATTATCTTTCTCAAAG	CAGATT	AAAGAC	TRUE	FALSE	ENST00000391995.6
192716183	192716648	1	1	ENSG00000231767	24	489	192716160	192716625	465	0	1	1	490	512	TCTGCAGTGGAGCCGCCACCAAAATGCAGATTTTCGTGAAAACCCTT	ACTGTTTCAACAAACCAGAAGACAAGTAACTGTATGACTTAATAAAA	AAAATG	ACAAGT	TRUE	FALSE	ENST00000443181.2
192809041	192809181	1	1	ENSG00000116741	24	164	192809018	192809158	140	0.8962194217939214	1	1	165	1148	TGCTGCGACGCACGCCCAGCCGCAAACAGCCGGGGCTCCAGCGGGAG	GCGAGAAAAGATGAAACGGACCCTGTGAGTATGGCTTTCTTCCCTCT	CGCAAA	CCTGTG	FALSE	FALSE	ENST00000235382.6
192810166	192810267	1	1	ENSG00000116741	1149	1250	192810143	192810244	101	0.821349147516679	0.8962194217939214	2	1251	1352	ATCTTTTTAATTTTTTGTTTTAGTTTAAAAGATTGGAAGACCCGTTT	AAGCAAACAGCAAGCTTTCATCAAGTAAGTTGAGAATCCTGTGCTTG	TAGTTT	CAAGTA	FALSE	FALSE	ENST00000235382.6
192810370	192810431	1	1	ENSG00000116741	1353	1414	192810347	192810408	61	0.7761304670126019	0.821349147516679	3	1415	1963	AACATACAGAACCTCTCTTGCAGGCCTTCTCCTGAGGAAGCACAGCT	TTGACGAGCTGCTAGCCAGCAAATGTAAGTTAACTCTTGAGCTTGAG	CAGGCC	AATGTA	FALSE	FALSE	ENST00000235382.6
192810981	192811147	1	1	ENSG00000116741	1964	2130	192810958	192811124	166	0.6530763528539659	0.7761304670126019	4	2131	2384	GCTCTCTTTTCTCCCCCCTTCAGATGGTCTTGCTGCATTCAGGGCTT	ATAGAAAAGGAAGCTCCAAAAGAGGTAAGGAAACAAGTTCCTAATTT	CAGATG	GAGGTA	FALSE	FALSE	ENST00000235382.6
192811402	192812283	1	1	ENSG00000116741	2385	3266	192811379	192812260	881	0	0.6530763528539659	5	3267	3289	ACAACTTTTTTGTTTTATTTCAGATAAACATAGATTTTCAAACCAAA	GATAAATAATATTGAACACTTGGAGTCTAGATGTGATTTTATTTTTG	CAGATA	GGAGTC	TRUE	FALSE	ENST00000235382.6
193059185	193059496	-1	1	ENSG00000116750	24	335	193059519	193059208	311	0.9414973664409331	1	1	336	7702	TCAGGCCCCAGCCCTTCCGAATCCGCTACGGGTGCTGCAAGGCCTGG	TCACCGAGCTCATTAAAGGATTCGGTGAGAACCAAGGGGACCGTCCT	ATCCGC	TCGGTG	FALSE	FALSE	ENST00000367455.8
193051754	193051817	-1	1	ENSG00000116750	7703	7766	193051840	193051777	63	0.9296463506395787	0.9414973664409331	2	7767	9668	AAGAAAATAATTTATTATTTCAGGTTGCCGAGGAGCCCAAGTAGAAG	GCCTGAGAATTTTGAAAAATTAAAGTAAGTATAATTTTAGTTGTGTT	CAGGTT	AAAGTA	FALSE	FALSE	ENST00000367455.8
193049746	193049851	-1	1	ENSG00000116750	9669	9774	193049874	193049769	105	0.9098946576373212	0.9296463506395787	3	9775	29862	TTAATTTGTATTTTATTTTGTAGGCCAGTTCATGGGTTAATTTTTCT	GACACGATATTTTTTGCTAAGCAGGTATGGTCCTTGGATACTCTGAA	TAGGCC	CAGGTA	FALSE	FALSE	ENST00000367455.8
193029532	193029657	-1	1	ENSG00000116750	29863	29988	193029680	193029555	125	0.8863807373965388	0.9098946576373212	4	29989	30070	ATCTTCACTTTTATATTTTATAGGTAATTAATAATGCTTGTGCTACT	TTTTCACAAAGTTTTGATGCAGCTGTGAGTACAATCTTCTTATTCCT	TAGGTA	GCTGTG	FALSE	FALSE	ENST00000367455.8
193029388	193029449	-1	1	ENSG00000116750	30071	30132	193029472	193029411	61	0.8749059443190369	0.8863807373965388	5	30133	30210	GCTACTTTAAAAAATTATTTTAGATGAAAGGCTTGGCACTGAGCAAT	ACAAGTACACAACAGTTTCGCCAGGTAAAGAGACTTTATGTTAAATA	TAGATG	CAGGTA	FALSE	FALSE	ENST00000367455.8
193029179	193029309	-1	1	ENSG00000116750	30211	30341	193029332	193029202	130	0.850451467268623	0.8749059443190369	6	30342	31371	CACTATTTTTTTATTTACTGTAGACAGCAAATGTTTGAATTTGATAC	TAAGAGAAGGACCGATTGATTTAGGTAATGCAGTTCCTGTTCCTGAT	TAGACA	TAGGTA	FALSE	FALSE	ENST00000367455.8
193028085	193028148	-1	1	ENSG00000116750	31372	31435	193028171	193028108	63	0.8386004514672686	0.850451467268623	7	31436	35573	ACTGTTTTAAAATTTCTTTCTAGGTGCATGCAATCAAGATGATTGGA	TGTCATAGAAAAAAGGATACAAAAGTAAATGCTCAGCTAATCTCATT	TAGGTG	AAAGTA	FALSE	FALSE	ENST00000367455.8
193023844	193023946	-1	1	ENSG00000116750	35574	35676	193023969	193023867	102	0.8194130925507901	0.8386004514672686	8	35677	36480	AAACTTAAATAATTTTCTTCTAGGTACAGTGAAGGTGAAATTCGATT	GAGTTACAAAGACAACTTGCAGAGGTTCGTGGCCATGTTTCTAAGTA	TAGGTA	GAGGTT	FALSE	FALSE	ENST00000367455.8
193022926	193023039	-1	1	ENSG00000116750	36481	36594	193023062	193022949	113	0.7981565086531226	0.8194130925507901	9	36595	38324	CTATTTCTTTTCCTTCCCCCAAGGAGGAACCCATGGATACAGATCAA	GTACAGAAATTAAAAAGATACAAGGTATGTTTTTAAAAATGTGTTCC	AAGGAG	AAGGTA	FALSE	FALSE	ENST00000367455.8
193021097	193021195	-1	1	ENSG00000116750	38325	38423	193021218	193021120	98	0.7797215951843491	0.7981565086531226	10	38424	43124	GTGGATTGATGTTTTATTTTCAGATTGAGAATATCAGAAGGAAGCAT	CAGTTAATACCACTAGTAGAAAAGGTAAGTATTTTATTGGTAGATAC	CAGATT	AAGGTA	FALSE	FALSE	ENST00000367455.8
193012250	193016395	-1	1	ENSG00000116750	43125	47270	193016418	193012273	4145	0	0.7797215951843491	11	47271	47293	AACATACTATTTTTAATTTTTAGGCAAAAGAAAAACAGAACGCAAAG	TAAACCATAAAACCAGTGGGGAAAGTCTCATGTAGGTGTATTTTTAA	TAGGCA	AAAGTC	TRUE	FALSE	ENST00000367455.8
193029532	193029575	-1	1	ENSG00000116750	24	67	193029598	193029555	43	0.9674242424242424	1	1	68	149	CCAGGATGTCCATTTAGGCGAGACATTATCAGAGTTTAAAGAATTTT	TTTTCACAAAGTTTTGATGCAGCTGTGAGTACAATCTTCTTATTCCT	AGACAT	GCTGTG	FALSE	FALSE	ENST00000420791.5
193029388	193029449	-1	1	ENSG00000116750	150	211	193029472	193029411	61	0.9212121212121213	0.9674242424242424	2	212	289	GCTACTTTAAAAAATTATTTTAGATGAAAGGCTTGGCACTGAGCAAT	ACAAGTACACAACAGTTTCGCCAGGTAAAGAGACTTTATGTTAAATA	TAGATG	CAGGTA	FALSE	FALSE	ENST00000420791.5
193029179	193029309	-1	1	ENSG00000116750	290	420	193029332	193029202	130	0.8227272727272728	0.9212121212121213	3	421	1450	CACTATTTTTTTATTTACTGTAGACAGCAAATGTTTGAATTTGATAC	TAAGAGAAGGACCGATTGATTTAGGTAATGCAGTTCCTGTTCCTGAT	TAGACA	TAGGTA	FALSE	FALSE	ENST00000420791.5
193028085	193028148	-1	1	ENSG00000116750	1451	1514	193028171	193028108	63	0.775	0.8227272727272728	4	1515	5652	ACTGTTTTAAAATTTCTTTCTAGGTGCATGCAATCAAGATGATTGGA	TGTCATAGAAAAAAGGATACAAAAGTAAATGCTCAGCTAATCTCATT	TAGGTG	AAAGTA	FALSE	FALSE	ENST00000420791.5
193023844	193023946	-1	1	ENSG00000116750	5653	5755	193023969	193023867	102	0.6977272727272728	0.775	5	5756	6559	AAACTTAAATAATTTTCTTCTAGGTACAGTGAAGGTGAAATTCGATT	GAGTTACAAAGACAACTTGCAGAGGTTCGTGGCCATGTTTCTAAGTA	TAGGTA	GAGGTT	FALSE	FALSE	ENST00000420791.5
193022926	193023039	-1	1	ENSG00000116750	6560	6673	193023062	193022949	113	0.6121212121212121	0.6977272727272728	6	6674	8403	CTATTTCTTTTCCTTCCCCCAAGGAGGAACCCATGGATACAGATCAA	GTACAGAAATTAAAAAGATACAAGGTATGTTTTTAAAAATGTGTTCC	AAGGAG	AAGGTA	FALSE	FALSE	ENST00000420791.5
193021097	193021195	-1	1	ENSG00000116750	8404	8502	193021218	193021120	98	0.5378787878787878	0.6121212121212121	7	8503	9217	GTGGATTGATGTTTTATTTTCAGATTGAGAATATCAGAAGGAAGCAT	CAGTTAATACCACTAGTAGAAAAGGTAAGTATTTTATTGGTAGATAC	CAGATT	AAGGTA	FALSE	FALSE	ENST00000420791.5
193020307	193020381	-1	1	ENSG00000116750	9218	9292	193020404	193020330	74	0.4818181818181818	0.5378787878787878	8	9293	13203	TGCAACTGGTCTGTGTACCACAGTTTGAGAAACACTTTGAGAAGACA	TTAACTTAAAGACGAGAATACATGGTAGGTATATTTTCCTTATTAAT	CAGTTT	ATGGTA	FALSE	FALSE	ENST00000420791.5
193015759	193016395	-1	1	ENSG00000116750	13204	13840	193016418	193015782	636	0	0.4818181818181818	9	13841	13863	AACATACTATTTTTAATTTTTAGGCAAAAGAAAAACAGAACGCAAAG	ACATCTCAATTTTATTTTAGTAAATTTTCTTCAAGTGTTTGGGGTTA	TAGGCA	AAATTT	TRUE	FALSE	ENST00000420791.5
193059185	193059496	-1	1	ENSG00000116750	24	335	193059519	193059208	311	0.8276053215077606	1	1	336	7702	TCAGGCCCCAGCCCTTCCGAATCCGCTACGGGTGCTGCAAGGCCTGG	TCACCGAGCTCATTAAAGGATTCGGTGAGAACCAAGGGGACCGTCCT	ATCCGC	TCGGTG	FALSE	FALSE	ENST00000367454.5
193051754	193051817	-1	1	ENSG00000116750	7703	7766	193051840	193051777	63	0.7926829268292683	0.8276053215077606	2	7767	9668	AAGAAAATAATTTATTATTTCAGGTTGCCGAGGAGCCCAAGTAGAAG	GCCTGAGAATTTTGAAAAATTAAAGTAAGTATAATTTTAGTTGTGTT	CAGGTT	AAAGTA	FALSE	FALSE	ENST00000367454.5
193049746	193049851	-1	1	ENSG00000116750	9669	9774	193049874	193049769	105	0.7344789356984479	0.7926829268292683	3	9775	29862	TTAATTTGTATTTTATTTTGTAGGCCAGTTCATGGGTTAATTTTTCT	GACACGATATTTTTTGCTAAGCAGGTATGGTCCTTGGATACTCTGAA	TAGGCC	CAGGTA	FALSE	FALSE	ENST00000367454.5
193029532	193029657	-1	1	ENSG00000116750	29863	29988	193029680	193029555	125	0.6651884700665188	0.7344789356984479	4	29989	30070	ATCTTCACTTTTATATTTTATAGGTAATTAATAATGCTTGTGCTACT	TTTTCACAAAGTTTTGATGCAGCTGTGAGTACAATCTTCTTATTCCT	TAGGTA	GCTGTG	FALSE	FALSE	ENST00000367454.5
193029388	193029449	-1	1	ENSG00000116750	30071	30132	193029472	193029411	61	0.6313747228381374	0.6651884700665188	5	30133	30210	GCTACTTTAAAAAATTATTTTAGATGAAAGGCTTGGCACTGAGCAAT	ACAAGTACACAACAGTTTCGCCAGGTAAAGAGACTTTATGTTAAATA	TAGATG	CAGGTA	FALSE	FALSE	ENST00000367454.5
193029179	193029309	-1	1	ENSG00000116750	30211	30341	193029332	193029202	130	0.5593126385809313	0.6313747228381374	6	30342	31371	CACTATTTTTTTATTTACTGTAGACAGCAAATGTTTGAATTTGATAC	TAAGAGAAGGACCGATTGATTTAGGTAATGCAGTTCCTGTTCCTGAT	TAGACA	TAGGTA	FALSE	FALSE	ENST00000367454.5
193028085	193028148	-1	1	ENSG00000116750	31372	31435	193028171	193028108	63	0.524390243902439	0.5593126385809313	7	31436	35573	ACTGTTTTAAAATTTCTTTCTAGGTGCATGCAATCAAGATGATTGGA	TGTCATAGAAAAAAGGATACAAAAGTAAATGCTCAGCTAATCTCATT	TAGGTG	AAAGTA	FALSE	FALSE	ENST00000367454.5
193023844	193023946	-1	1	ENSG00000116750	35574	35676	193023969	193023867	102	0.46784922394678496	0.524390243902439	8	35677	36483	AAACTTAAATAATTTTCTTCTAGGTACAGTGAAGGTGAAATTCGATT	GAGTTACAAAGACAACTTGCAGAGGTTCGTGGCCATGTTTCTAAGTA	TAGGTA	GAGGTT	FALSE	FALSE	ENST00000367454.5
193022926	193023036	-1	1	ENSG00000116750	36484	36594	193023059	193022949	110	0.40687361419068735	0.46784922394678496	9	36595	38324	TTTCTTTTCCTTCCCCCAAGGAGGAACCCATGGATACAGATCAAGGT	GTACAGAAATTAAAAAGATACAAGGTATGTTTTTAAAAATGTGTTCC	GAGGAA	AAGGTA	FALSE	FALSE	ENST00000367454.5
193021097	193021195	-1	1	ENSG00000116750	38325	38423	193021218	193021120	98	0.352549889135255	0.40687361419068735	10	38424	43124	GTGGATTGATGTTTTATTTTCAGATTGAGAATATCAGAAGGAAGCAT	CAGTTAATACCACTAGTAGAAAAGGTAAGTATTTTATTGGTAGATAC	CAGATT	AAGGTA	FALSE	FALSE	ENST00000367454.5
193015759	193016395	-1	1	ENSG00000116750	43125	43761	193016418	193015782	636	0	0.352549889135255	11	43762	43784	AACATACTATTTTTAATTTTTAGGCAAAAGAAAAACAGAACGCAAAG	ACATCTCAATTTTATTTTAGTAAATTTTCTTCAAGTGTTTGGGGTTA	TAGGCA	AAATTT	TRUE	FALSE	ENST00000367454.5
193023844	193023940	-1	1	ENSG00000116750	24	120	193023963	193023867	96	0.8767650834403081	1	1	121	927	AAATAATTTTCTTCTAGGTACAGTGAAGGTGAAATTCGATTTAATTT	GAGTTACAAAGACAACTTGCAGAGGTTCGTGGCCATGTTTCTAAGTA	CAGTGA	GAGGTT	FALSE	FALSE	ENST00000449480.5
193022926	193023036	-1	1	ENSG00000116750	928	1038	193023059	193022949	110	0.7355584082156611	0.8767650834403081	2	1039	2768	TTTCTTTTCCTTCCCCCAAGGAGGAACCCATGGATACAGATCAAGGT	GTACAGAAATTAAAAAGATACAAGGTATGTTTTTAAAAATGTGTTCC	GAGGAA	AAGGTA	FALSE	FALSE	ENST00000449480.5
193021097	193021195	-1	1	ENSG00000116750	2769	2867	193021218	193021120	98	0.6097560975609756	0.7355584082156611	3	2868	3582	GTGGATTGATGTTTTATTTTCAGATTGAGAATATCAGAAGGAAGCAT	CAGTTAATACCACTAGTAGAAAAGGTAAGTATTTTATTGGTAGATAC	CAGATT	AAGGTA	FALSE	FALSE	ENST00000449480.5
193020307	193020381	-1	1	ENSG00000116750	3583	3657	193020404	193020330	74	0.514762516046213	0.6097560975609756	4	3658	7568	TGCAACTGGTCTGTGTACCACAGTTTGAGAAACACTTTGAGAAGACA	TTAACTTAAAGACGAGAATACATGGTAGGTATATTTTCCTTATTAAT	CAGTTT	ATGGTA	FALSE	FALSE	ENST00000449480.5
193015994	193016395	-1	1	ENSG00000116750	7569	7970	193016418	193016017	401	0	0.514762516046213	5	7971	7993	AACATACTATTTTTAATTTTTAGGCAAAAGAAAAACAGAACGCAAAG	TAAAATTTGCAATTGTCAGATCTTGATTAAACTGGTTGTCTTATTTC	TAGGCA	CTTGAT	TRUE	FALSE	ENST00000449480.5
193059185	193059296	-1	1	ENSG00000116750	24	135	193059319	193059208	111	0.91734921816828	1	1	136	7502	GCTGGTGCGGGGGGCAGCTGAGAGCGAGAGGTGGATCGGGGCGGTGT	TCACCGAGCTCATTAAAGGATTCGGTGAGAACCAAGGGGACCGTCCT	AGAGCG	TCGGTG	FALSE	FALSE	ENST00000367450.7
193051754	193051817	-1	1	ENSG00000116750	7503	7566	193051840	193051777	63	0.870439314966493	0.91734921816828	2	7567	9468	AAGAAAATAATTTATTATTTCAGGTTGCCGAGGAGCCCAAGTAGAAG	GCCTGAGAATTTTGAAAAATTAAAGTAAGTATAATTTTAGTTGTGTT	CAGGTT	AAAGTA	FALSE	FALSE	ENST00000367450.7
193049746	193049851	-1	1	ENSG00000116750	9469	9574	193049874	193049769	105	0.7922561429635145	0.870439314966493	3	9575	29662	TTAATTTGTATTTTATTTTGTAGGCCAGTTCATGGGTTAATTTTTCT	GACACGATATTTTTTGCTAAGCAGGTATGGTCCTTGGATACTCTGAA	TAGGCC	CAGGTA	FALSE	FALSE	ENST00000367450.7
193029532	193029657	-1	1	ENSG00000116750	29663	29788	193029680	193029555	125	0.699180938198064	0.7922561429635145	4	29789	29870	ATCTTCACTTTTATATTTTATAGGTAATTAATAATGCTTGTGCTACT	TTTTCACAAAGTTTTGATGCAGCTGTGAGTACAATCTTCTTATTCCT	TAGGTA	GCTGTG	FALSE	FALSE	ENST00000367450.7
193029388	193029449	-1	1	ENSG00000116750	29871	29932	193029472	193029411	61	0.6537602382725243	0.699180938198064	5	29933	30010	GCTACTTTAAAAAATTATTTTAGATGAAAGGCTTGGCACTGAGCAAT	ACAAGTACACAACAGTTTCGCCAGGTAAAGAGACTTTATGTTAAATA	TAGATG	CAGGTA	FALSE	FALSE	ENST00000367450.7
193029179	193029309	-1	1	ENSG00000116750	30011	30141	193029332	193029202	130	0.5569620253164558	0.6537602382725243	6	30142	31171	CACTATTTTTTTATTTACTGTAGACAGCAAATGTTTGAATTTGATAC	TAAGAGAAGGACCGATTGATTTAGGTAATGCAGTTCCTGTTCCTGAT	TAGACA	TAGGTA	FALSE	FALSE	ENST00000367450.7
193028085	193028148	-1	1	ENSG00000116750	31172	31235	193028171	193028108	63	0.5100521221146687	0.5569620253164558	7	31236	31364	ACTGTTTTAAAATTTCTTTCTAGGTGCATGCAATCAAGATGATTGGA	TGTCATAGAAAAAAGGATACAAAAGTAAATGCTCAGCTAATCTCATT	TAGGTG	AAAGTA	FALSE	FALSE	ENST00000367450.7
193027875	193027955	-1	1	ENSG00000116750	31365	31445	193027978	193027898	80	0.4504839910647803	0.5100521221146687	8	31446	35373	TTTTTCTTTTTAATTTTTCGTAGAGACGGGTTTTCACCATGTTGCCC	CGCCTGCCTCGACCTCCCAAAGTGGTAGGATTACAGGCGTGAGCCAC	TAGAGA	GTGGTA	FALSE	FALSE	ENST00000367450.7
193023844	193023946	-1	1	ENSG00000116750	35374	35476	193023969	193023867	102	0.37453462397617276	0.4504839910647803	9	35477	36280	AAACTTAAATAATTTTCTTCTAGGTACAGTGAAGGTGAAATTCGATT	GAGTTACAAAGACAACTTGCAGAGGTTCGTGGCCATGTTTCTAAGTA	TAGGTA	GAGGTT	FALSE	FALSE	ENST00000367450.7
193022926	193023039	-1	1	ENSG00000116750	36281	36394	193023062	193022949	113	0.2903946388682055	0.37453462397617276	10	36395	38124	CTATTTCTTTTCCTTCCCCCAAGGAGGAACCCATGGATACAGATCAA	GTACAGAAATTAAAAAGATACAAGGTATGTTTTTAAAAATGTGTTCC	AAGGAG	AAGGTA	FALSE	FALSE	ENST00000367450.7
193021097	193021195	-1	1	ENSG00000116750	38125	38223	193021218	193021120	98	0.2174236783320923	0.2903946388682055	11	38224	42924	GTGGATTGATGTTTTATTTTCAGATTGAGAATATCAGAAGGAAGCAT	CAGTTAATACCACTAGTAGAAAAGGTAAGTATTTTATTGGTAGATAC	CAGATT	AAGGTA	FALSE	FALSE	ENST00000367450.7
193016103	193016395	-1	1	ENSG00000116750	42925	43217	193016418	193016126	292	0	0.2174236783320923	12	43218	43240	AACATACTATTTTTAATTTTTAGGCAAAAGAAAAACAGAACGCAAAG	TTCCATTATTTGACATTGAGTCTGACAACTGTTAGTTTTCTGGTTGT	TAGGCA	CTGACA	TRUE	FALSE	ENST00000367450.7
193059185	193059349	-1	1	ENSG00000116750	24	188	193059372	193059208	164	0.8770614692653673	1	1	189	7555	CGTGTGGTTGACGAGCTCGGCGGCGGGTTTGCTGAGATCTGTGGCCG	TCACCGAGCTCATTAAAGGATTCGGTGAGAACCAAGGGGACCGTCCT	CGGCGG	TCGGTG	FALSE	FALSE	ENST00000367451.8
193051754	193051817	-1	1	ENSG00000116750	7556	7619	193051840	193051777	63	0.8298350824587706	0.8770614692653673	2	7620	9521	AAGAAAATAATTTATTATTTCAGGTTGCCGAGGAGCCCAAGTAGAAG	GCCTGAGAATTTTGAAAAATTAAAGTAAGTATAATTTTAGTTGTGTT	CAGGTT	AAAGTA	FALSE	FALSE	ENST00000367451.8
193049746	193049851	-1	1	ENSG00000116750	9522	9627	193049874	193049769	105	0.7511244377811095	0.8298350824587706	3	9628	29715	TTAATTTGTATTTTATTTTGTAGGCCAGTTCATGGGTTAATTTTTCT	GACACGATATTTTTTGCTAAGCAGGTATGGTCCTTGGATACTCTGAA	TAGGCC	CAGGTA	FALSE	FALSE	ENST00000367451.8
193029532	193029657	-1	1	ENSG00000116750	29716	29841	193029680	193029555	125	0.6574212893553224	0.7511244377811095	4	29842	29923	ATCTTCACTTTTATATTTTATAGGTAATTAATAATGCTTGTGCTACT	TTTTCACAAAGTTTTGATGCAGCTGTGAGTACAATCTTCTTATTCCT	TAGGTA	GCTGTG	FALSE	FALSE	ENST00000367451.8
193029388	193029449	-1	1	ENSG00000116750	29924	29985	193029472	193029411	61	0.6116941529235382	0.6574212893553224	5	29986	30063	GCTACTTTAAAAAATTATTTTAGATGAAAGGCTTGGCACTGAGCAAT	ACAAGTACACAACAGTTTCGCCAGGTAAAGAGACTTTATGTTAAATA	TAGATG	CAGGTA	FALSE	FALSE	ENST00000367451.8
193029179	193029309	-1	1	ENSG00000116750	30064	30194	193029332	193029202	130	0.5142428785607196	0.6116941529235382	6	30195	31224	CACTATTTTTTTATTTACTGTAGACAGCAAATGTTTGAATTTGATAC	TAAGAGAAGGACCGATTGATTTAGGTAATGCAGTTCCTGTTCCTGAT	TAGACA	TAGGTA	FALSE	FALSE	ENST00000367451.8
193028085	193028148	-1	1	ENSG00000116750	31225	31288	193028171	193028108	63	0.46701649175412296	0.5142428785607196	7	31289	31417	ACTGTTTTAAAATTTCTTTCTAGGTGCATGCAATCAAGATGATTGGA	TGTCATAGAAAAAAGGATACAAAAGTAAATGCTCAGCTAATCTCATT	TAGGTG	AAAGTA	FALSE	FALSE	ENST00000367451.8
193027875	193027955	-1	1	ENSG00000116750	31418	31498	193027978	193027898	80	0.4070464767616192	0.46701649175412296	8	31499	35426	TTTTTCTTTTTAATTTTTCGTAGAGACGGGTTTTCACCATGTTGCCC	CGCCTGCCTCGACCTCCCAAAGTGGTAGGATTACAGGCGTGAGCCAC	TAGAGA	GTGGTA	FALSE	FALSE	ENST00000367451.8
193023844	193023946	-1	1	ENSG00000116750	35427	35529	193023969	193023867	102	0.33058470764617687	0.4070464767616192	9	35530	36336	AAACTTAAATAATTTTCTTCTAGGTACAGTGAAGGTGAAATTCGATT	GAGTTACAAAGACAACTTGCAGAGGTTCGTGGCCATGTTTCTAAGTA	TAGGTA	GAGGTT	FALSE	FALSE	ENST00000367451.8
193022926	193023036	-1	1	ENSG00000116750	36337	36447	193023059	193022949	110	0.24812593703148422	0.33058470764617687	10	36448	38177	TTTCTTTTCCTTCCCCCAAGGAGGAACCCATGGATACAGATCAAGGT	GTACAGAAATTAAAAAGATACAAGGTATGTTTTTAAAAATGTGTTCC	GAGGAA	AAGGTA	FALSE	FALSE	ENST00000367451.8
193021097	193021195	-1	1	ENSG00000116750	38178	38276	193021218	193021120	98	0.17466266866566715	0.24812593703148422	11	38277	42977	GTGGATTGATGTTTTATTTTCAGATTGAGAATATCAGAAGGAAGCAT	CAGTTAATACCACTAGTAGAAAAGGTAAGTATTTTATTGGTAGATAC	CAGATT	AAGGTA	FALSE	FALSE	ENST00000367451.8
193016162	193016395	-1	1	ENSG00000116750	42978	43211	193016418	193016185	233	0	0.17466266866566715	12	43212	43234	AACATACTATTTTTAATTTTTAGGCAAAAGAAAAACAGAACGCAAAG	TGCATCATGTGCATGTAGTGCATATTAAATGAAAGTGATATTAAGAA	TAGGCA	ATATTA	TRUE	FALSE	ENST00000367451.8
193059185	193059361	-1	1	ENSG00000116750	24	200	193059384	193059208	176	0.8843626806833115	1	1	201	7567	TAGGCGGGGTGACGTGTGGTTGACGAGCTCGGCGGCGGGTTTGCTGA	TCACCGAGCTCATTAAAGGATTCGGTGAGAACCAAGGGGACCGTCCT	TGACGA	TCGGTG	FALSE	FALSE	ENST00000367448.5
193051754	193051817	-1	1	ENSG00000116750	7568	7631	193051840	193051777	63	0.842969776609724	0.8843626806833115	2	7632	9533	AAGAAAATAATTTATTATTTCAGGTTGCCGAGGAGCCCAAGTAGAAG	GCCTGAGAATTTTGAAAAATTAAAGTAAGTATAATTTTAGTTGTGTT	CAGGTT	AAAGTA	FALSE	FALSE	ENST00000367448.5
193049746	193049851	-1	1	ENSG00000116750	9534	9639	193049874	193049769	105	0.7739816031537451	0.842969776609724	3	9640	29727	TTAATTTGTATTTTATTTTGTAGGCCAGTTCATGGGTTAATTTTTCT	GACACGATATTTTTTGCTAAGCAGGTATGGTCCTTGGATACTCTGAA	TAGGCC	CAGGTA	FALSE	FALSE	ENST00000367448.5
193029532	193029657	-1	1	ENSG00000116750	29728	29853	193029680	193029555	125	0.6918528252299605	0.7739816031537451	4	29854	29935	ATCTTCACTTTTATATTTTATAGGTAATTAATAATGCTTGTGCTACT	TTTTCACAAAGTTTTGATGCAGCTGTGAGTACAATCTTCTTATTCCT	TAGGTA	GCTGTG	FALSE	FALSE	ENST00000367448.5
193029388	193029449	-1	1	ENSG00000116750	29936	29997	193029472	193029411	61	0.6517739816031538	0.6918528252299605	5	29998	30075	GCTACTTTAAAAAATTATTTTAGATGAAAGGCTTGGCACTGAGCAAT	ACAAGTACACAACAGTTTCGCCAGGTAAAGAGACTTTATGTTAAATA	TAGATG	CAGGTA	FALSE	FALSE	ENST00000367448.5
193029179	193029309	-1	1	ENSG00000116750	30076	30206	193029332	193029202	130	0.566360052562418	0.6517739816031538	6	30207	31236	CACTATTTTTTTATTTACTGTAGACAGCAAATGTTTGAATTTGATAC	TAAGAGAAGGACCGATTGATTTAGGTAATGCAGTTCCTGTTCCTGAT	TAGACA	TAGGTA	FALSE	FALSE	ENST00000367448.5
193028085	193028148	-1	1	ENSG00000116750	31237	31300	193028171	193028108	63	0.5249671484888305	0.566360052562418	7	31301	35438	ACTGTTTTAAAATTTCTTTCTAGGTGCATGCAATCAAGATGATTGGA	TGTCATAGAAAAAAGGATACAAAAGTAAATGCTCAGCTAATCTCATT	TAGGTG	AAAGTA	FALSE	FALSE	ENST00000367448.5
193023844	193023946	-1	1	ENSG00000116750	35439	35541	193023969	193023867	102	0.4579500657030223	0.5249671484888305	8	35542	36348	AAACTTAAATAATTTTCTTCTAGGTACAGTGAAGGTGAAATTCGATT	GAGTTACAAAGACAACTTGCAGAGGTTCGTGGCCATGTTTCTAAGTA	TAGGTA	GAGGTT	FALSE	FALSE	ENST00000367448.5
193022926	193023036	-1	1	ENSG00000116750	36349	36459	193023059	193022949	110	0.385676741130092	0.4579500657030223	9	36460	38189	TTTCTTTTCCTTCCCCCAAGGAGGAACCCATGGATACAGATCAAGGT	GTACAGAAATTAAAAAGATACAAGGTATGTTTTTAAAAATGTGTTCC	GAGGAA	AAGGTA	FALSE	FALSE	ENST00000367448.5
193021097	193021195	-1	1	ENSG00000116750	38190	38288	193021218	193021120	98	0.3212877792378449	0.385676741130092	10	38289	39003	GTGGATTGATGTTTTATTTTCAGATTGAGAATATCAGAAGGAAGCAT	CAGTTAATACCACTAGTAGAAAAGGTAAGTATTTTATTGGTAGATAC	CAGATT	AAGGTA	FALSE	FALSE	ENST00000367448.5
193020307	193020381	-1	1	ENSG00000116750	39004	39078	193020404	193020330	74	0.27266754270696447	0.3212877792378449	11	39079	40564	TGCAACTGGTCTGTGTACCACAGTTTGAGAAACACTTTGAGAAGACA	TTAACTTAAAGACGAGAATACATGGTAGGTATATTTTCCTTATTAAT	CAGTTT	ATGGTA	FALSE	FALSE	ENST00000367448.5
193018405	193018820	-1	1	ENSG00000116750	40565	40980	193018843	193018428	415	0	0.27266754270696447	12	40981	41003	ATCTTACTGTGTTTTGTTTTCAGGGAAAATAGGATAAAAGAACAAGG	ATAAAATTATCTAGTTTAAGATTACATTTGTGAGACTTCTATTTATT	CAGGGA	TTACAT	TRUE	FALSE	ENST00000367448.5
193059185	193059409	-1	1	ENSG00000116750	24	248	193059432	193059208	224	0.8502673796791445	1	1	249	7615	CGCGCTCAGTCGCGCTGCAGGTGACGGCGCCCGGAGGCTGTCGGGAA	TCACCGAGCTCATTAAAGGATTCGGTGAGAACCAAGGGGACCGTCCT	GTGACG	TCGGTG	FALSE	FALSE	ENST00000367449.5
193051754	193051817	-1	1	ENSG00000116750	7616	7679	193051840	193051777	63	0.8081550802139037	0.8502673796791445	2	7680	9581	AAGAAAATAATTTATTATTTCAGGTTGCCGAGGAGCCCAAGTAGAAG	GCCTGAGAATTTTGAAAAATTAAAGTAAGTATAATTTTAGTTGTGTT	CAGGTT	AAAGTA	FALSE	FALSE	ENST00000367449.5
193049746	193049851	-1	1	ENSG00000116750	9582	9687	193049874	193049769	105	0.7379679144385027	0.8081550802139037	3	9688	29775	TTAATTTGTATTTTATTTTGTAGGCCAGTTCATGGGTTAATTTTTCT	GACACGATATTTTTTGCTAAGCAGGTATGGTCCTTGGATACTCTGAA	TAGGCC	CAGGTA	FALSE	FALSE	ENST00000367449.5
193029532	193029657	-1	1	ENSG00000116750	29776	29901	193029680	193029555	125	0.6544117647058824	0.7379679144385027	4	29902	29983	ATCTTCACTTTTATATTTTATAGGTAATTAATAATGCTTGTGCTACT	TTTTCACAAAGTTTTGATGCAGCTGTGAGTACAATCTTCTTATTCCT	TAGGTA	GCTGTG	FALSE	FALSE	ENST00000367449.5
193029388	193029449	-1	1	ENSG00000116750	29984	30045	193029472	193029411	61	0.6136363636363636	0.6544117647058824	5	30046	30123	GCTACTTTAAAAAATTATTTTAGATGAAAGGCTTGGCACTGAGCAAT	ACAAGTACACAACAGTTTCGCCAGGTAAAGAGACTTTATGTTAAATA	TAGATG	CAGGTA	FALSE	FALSE	ENST00000367449.5
193029179	193029309	-1	1	ENSG00000116750	30124	30254	193029332	193029202	130	0.5267379679144385	0.6136363636363636	6	30255	31284	CACTATTTTTTTATTTACTGTAGACAGCAAATGTTTGAATTTGATAC	TAAGAGAAGGACCGATTGATTTAGGTAATGCAGTTCCTGTTCCTGAT	TAGACA	TAGGTA	FALSE	FALSE	ENST00000367449.5
193028085	193028148	-1	1	ENSG00000116750	31285	31348	193028171	193028108	63	0.48462566844919786	0.5267379679144385	7	31349	35486	ACTGTTTTAAAATTTCTTTCTAGGTGCATGCAATCAAGATGATTGGA	TGTCATAGAAAAAAGGATACAAAAGTAAATGCTCAGCTAATCTCATT	TAGGTG	AAAGTA	FALSE	FALSE	ENST00000367449.5
193023844	193023946	-1	1	ENSG00000116750	35487	35589	193023969	193023867	102	0.41644385026737973	0.48462566844919786	8	35590	36396	AAACTTAAATAATTTTCTTCTAGGTACAGTGAAGGTGAAATTCGATT	GAGTTACAAAGACAACTTGCAGAGGTTCGTGGCCATGTTTCTAAGTA	TAGGTA	GAGGTT	FALSE	FALSE	ENST00000367449.5
193022926	193023036	-1	1	ENSG00000116750	36397	36507	193023059	193022949	110	0.3429144385026738	0.41644385026737973	9	36508	38237	TTTCTTTTCCTTCCCCCAAGGAGGAACCCATGGATACAGATCAAGGT	GTACAGAAATTAAAAAGATACAAGGTATGTTTTTAAAAATGTGTTCC	GAGGAA	AAGGTA	FALSE	FALSE	ENST00000367449.5
193021097	193021195	-1	1	ENSG00000116750	38238	38336	193021218	193021120	98	0.2774064171122995	0.3429144385026738	10	38337	40612	GTGGATTGATGTTTTATTTTCAGATTGAGAATATCAGAAGGAAGCAT	CAGTTAATACCACTAGTAGAAAAGGTAAGTATTTTATTGGTAGATAC	CAGATT	AAGGTA	FALSE	FALSE	ENST00000367449.5
193018405	193018820	-1	1	ENSG00000116750	40613	41028	193018843	193018428	415	0	0.2774064171122995	11	41029	41051	ATCTTACTGTGTTTTGTTTTCAGGGAAAATAGGATAAAAGAACAAGG	ATAAAATTATCTAGTTTAAGATTACATTTGTGAGACTTCTATTTATT	CAGGGA	TTACAT	TRUE	FALSE	ENST00000367449.5
193029179	193029309	-1	1	ENSG00000116750	24	154	193029332	193029202	130	0.8329048843187661	1	1	155	1184	CACTATTTTTTTATTTACTGTAGACAGCAAATGTTTGAATTTGATAC	TAAGAGAAGGACCGATTGATTTAGGTAATGCAGTTCCTGTTCCTGAT	TAGACA	TAGGTA	FALSE	FALSE	ENST00000443327.5
193028085	193028148	-1	1	ENSG00000116750	1185	1248	193028171	193028108	63	0.7519280205655527	0.8329048843187661	2	1249	5386	ACTGTTTTAAAATTTCTTTCTAGGTGCATGCAATCAAGATGATTGGA	TGTCATAGAAAAAAGGATACAAAAGTAAATGCTCAGCTAATCTCATT	TAGGTG	AAAGTA	FALSE	FALSE	ENST00000443327.5
193023844	193023946	-1	1	ENSG00000116750	5387	5489	193023969	193023867	102	0.6208226221079691	0.7519280205655527	3	5490	6293	AAACTTAAATAATTTTCTTCTAGGTACAGTGAAGGTGAAATTCGATT	GAGTTACAAAGACAACTTGCAGAGGTTCGTGGCCATGTTTCTAAGTA	TAGGTA	GAGGTT	FALSE	FALSE	ENST00000443327.5
193022926	193023039	-1	1	ENSG00000116750	6294	6407	193023062	193022949	113	0.47557840616966585	0.6208226221079691	4	6408	8137	CTATTTCTTTTCCTTCCCCCAAGGAGGAACCCATGGATACAGATCAA	GTACAGAAATTAAAAAGATACAAGGTATGTTTTTAAAAATGTGTTCC	AAGGAG	AAGGTA	FALSE	FALSE	ENST00000443327.5
193021097	193021195	-1	1	ENSG00000116750	8138	8236	193021218	193021120	98	0.3496143958868895	0.47557840616966585	5	8237	8951	GTGGATTGATGTTTTATTTTCAGATTGAGAATATCAGAAGGAAGCAT	CAGTTAATACCACTAGTAGAAAAGGTAAGTATTTTATTGGTAGATAC	CAGATT	AAGGTA	FALSE	FALSE	ENST00000443327.5
193020307	193020381	-1	1	ENSG00000116750	8952	9026	193020404	193020330	74	0.25449871465295626	0.3496143958868895	6	9027	10512	TGCAACTGGTCTGTGTACCACAGTTTGAGAAACACTTTGAGAAGACA	TTAACTTAAAGACGAGAATACATGGTAGGTATATTTTCCTTATTAAT	CAGTTT	ATGGTA	FALSE	FALSE	ENST00000443327.5
193018622	193018820	-1	1	ENSG00000116750	10513	10711	193018843	193018645	198	0	0.25449871465295626	7	10712	10734	ATCTTACTGTGTTTTGTTTTCAGGGAAAATAGGATAAAAGAACAAGG	TTTTATTTGCAAAATAATAAATAAAAAGTGATTCTCCCTCGGCATGG	CAGGGA	TAAAAA	TRUE	FALSE	ENST00000443327.5
193023844	193023922	-1	1	ENSG00000116750	24	102	193023945	193023867	78	0.8083538083538083	1	1	103	909	TACAGTGAAGGTGAAATTCGATTTAATTTAATGGCCATTGTGTCTGA	GAGTTACAAAGACAACTTGCAGAGGTTCGTGGCCATGTTTCTAAGTA	ATTTAA	GAGGTT	FALSE	FALSE	ENST00000416915.1
193022926	193023036	-1	1	ENSG00000116750	910	1020	193023059	193022949	110	0.538083538083538	0.8083538083538083	2	1021	2750	TTTCTTTTCCTTCCCCCAAGGAGGAACCCATGGATACAGATCAAGGT	GTACAGAAATTAAAAAGATACAAGGTATGTTTTTAAAAATGTGTTCC	GAGGAA	AAGGTA	FALSE	FALSE	ENST00000416915.1
193021097	193021195	-1	1	ENSG00000116750	2751	2849	193021218	193021120	98	0.29729729729729726	0.538083538083538	3	2850	3489	GTGGATTGATGTTTTATTTTCAGATTGAGAATATCAGAAGGAAGCAT	CAGTTAATACCACTAGTAGAAAAGGTAAGTATTTTATTGGTAGATAC	CAGATT	AAGGTA	FALSE	FALSE	ENST00000416915.1
193020335	193020456	-1	1	ENSG00000116750	3490	3611	193020479	193020358	121	0	0.29729729729729726	4	3612	3634	CATGTTACCTGGCCCCTCCCCAGATATTCTGATATAGGGGAAGGATT	ACTACTAGGCAAATAAAATTTTGGACCATTAACTTAAAGACGAGAAT	CAGATA	TGGACC	TRUE	FALSE	ENST00000416915.1
193059413	193059521	-1	1	ENSG00000116750	24	132	193059544	193059436	108	0.8690909090909091	1	1	133	7727	CGCTGTGAATCACCGCCCTTTCTTCTCAGGCCCCAGCCCTTCCGAAT	CTCCCGCGCTCAGTCGCGCTGCAGGTGACGGCGCCCGGAGGCTGTCG	TCTTCT	CAGGTG	FALSE	FALSE	ENST00000421683.1
193051754	193051817	-1	1	ENSG00000116750	7728	7791	193051840	193051777	63	0.7927272727272727	0.8690909090909091	2	7792	9693	AAGAAAATAATTTATTATTTCAGGTTGCCGAGGAGCCCAAGTAGAAG	GCCTGAGAATTTTGAAAAATTAAAGTAAGTATAATTTTAGTTGTGTT	CAGGTT	AAAGTA	FALSE	FALSE	ENST00000421683.1
193049746	193049851	-1	1	ENSG00000116750	9694	9799	193049874	193049769	105	0.6654545454545455	0.7927272727272727	3	9800	29887	TTAATTTGTATTTTATTTTGTAGGCCAGTTCATGGGTTAATTTTTCT	GACACGATATTTTTTGCTAAGCAGGTATGGTCCTTGGATACTCTGAA	TAGGCC	CAGGTA	FALSE	FALSE	ENST00000421683.1
193029532	193029657	-1	1	ENSG00000116750	29888	30013	193029680	193029555	125	0.5139393939393939	0.6654545454545455	4	30014	30095	ATCTTCACTTTTATATTTTATAGGTAATTAATAATGCTTGTGCTACT	TTTTCACAAAGTTTTGATGCAGCTGTGAGTACAATCTTCTTATTCCT	TAGGTA	GCTGTG	FALSE	FALSE	ENST00000421683.1
193029388	193029449	-1	1	ENSG00000116750	30096	30157	193029472	193029411	61	0.43999999999999995	0.5139393939393939	5	30158	30235	GCTACTTTAAAAAATTATTTTAGATGAAAGGCTTGGCACTGAGCAAT	ACAAGTACACAACAGTTTCGCCAGGTAAAGAGACTTTATGTTAAATA	TAGATG	CAGGTA	FALSE	FALSE	ENST00000421683.1
193029179	193029309	-1	1	ENSG00000116750	30236	30366	193029332	193029202	130	0.28242424242424247	0.43999999999999995	6	30367	31396	CACTATTTTTTTATTTACTGTAGACAGCAAATGTTTGAATTTGATAC	TAAGAGAAGGACCGATTGATTTAGGTAATGCAGTTCCTGTTCCTGAT	TAGACA	TAGGTA	FALSE	FALSE	ENST00000421683.1
193028085	193028148	-1	1	ENSG00000116750	31397	31460	193028171	193028108	63	0.20606060606060606	0.28242424242424247	7	31461	35598	ACTGTTTTAAAATTTCTTTCTAGGTGCATGCAATCAAGATGATTGGA	TGTCATAGAAAAAAGGATACAAAAGTAAATGCTCAGCTAATCTCATT	TAGGTG	AAAGTA	FALSE	FALSE	ENST00000421683.1
193023844	193023946	-1	1	ENSG00000116750	35599	35701	193023969	193023867	102	0.0824242424242424	0.20606060606060606	8	35702	36508	AAACTTAAATAATTTTCTTCTAGGTACAGTGAAGGTGAAATTCGATT	GAGTTACAAAGACAACTTGCAGAGGTTCGTGGCCATGTTTCTAAGTA	TAGGTA	GAGGTT	FALSE	FALSE	ENST00000421683.1
193022968	193023036	-1	1	ENSG00000116750	36509	36577	193023059	193022991	68	0	0.0824242424242424	9	36578	36600	TTTCTTTTCCTTCCCCCAAGGAGGAACCCATGGATACAGATCAAGGT	CAGTCAGAAGTTGCCAAAAATCAGATGCTTATTGAAGAAGAAGTACA	GAGGAA	CAGATG	TRUE	FALSE	ENST00000421683.1
193059633	193060080	-1	1	ENSG00000116750	24	471	193060103	193059656	447	0.22125435540069682	1	1	472	588	AGGAGAAAGAGGAGGAGTAAAGCAGGCCCTCTCGACGTCGGCCTGTG	CCCCACTGCCGCCGGGGATTCCAGGTTCGGTTCCCGGGAACGAGTCC	AGCAGG	CAGGTT	FALSE	FALSE	ENST00000417752.1
193059413	193059515	-1	1	ENSG00000116750	589	691	193059538	193059436	102	0.04355400696864109	0.22125435540069682	2	692	8286	GAATCACCGCCCTTTCTTCTCAGGCCCCAGCCCTTCCGAATCCGCTA	CTCCCGCGCTCAGTCGCGCTGCAGGTGACGGCGCCCGGAGGCTGTCG	CAGGCC	CAGGTG	FALSE	FALSE	ENST00000417752.1
193051792	193051817	-1	1	ENSG00000116750	8287	8312	193051840	193051815	25	0	0.04355400696864109	3	8313	8335	AAGAAAATAATTTATTATTTCAGGTTGCCGAGGAGCCCAAGTAGAAG	TGCCGAGGAGCCCAAGTAGAAGAAATATGGAGTTTAGAGCCTGAGAA	CAGGTT	GAAATA	TRUE	FALSE	ENST00000417752.1
193059422	193059776	1	1	ENSG00000116747	24	378	193059399	193059753	354	0.8341143392689785	1	1	379	9635	CCGGGCGCCGTCACCTGCAGCGCGACTGAGCGCGGGAGGACGCTCTA	CAGGGGGTCGGCTGCCAGGTACAGGTGAGGACATTGCGGGAGGCCGG	CGCGAC	CAGGTG	FALSE	FALSE	ENST00000400968.6
193069034	193069634	1	1	ENSG00000116747	9636	10236	193069011	193069611	600	0.5529522024367386	0.8341143392689785	2	10237	16421	ATAACATTTTGCCTTTTTGTTAGGTTTCCTAAAGACAAAAAAAAATG	CACATCTTAAACCTTCCAGTGAAGGTAAGCATAAGATCTTCATTGGG	TAGGTT	AAGGTA	FALSE	FALSE	ENST00000400968.6
193075820	193076040	1	1	ENSG00000116747	16422	16642	193075797	193076017	220	0.4498594189315839	0.5529522024367386	3	16643	17102	TTCAATTCTTTATCTTGTTAAAGGACTTGCAATTGTGACCAAATATA	ACAAATCACTTAAAGTCTAAAGAGGTGAGTGAATTATATGTTACAGC	AAGGAC	GAGGTG	FALSE	FALSE	ENST00000400968.6
193076501	193076647	1	1	ENSG00000116747	17103	17249	193076478	193076624	146	0.38144329896907214	0.4498594189315839	4	17250	17514	TTCTGCCTATGTTATTGCAATAGGTATGGAAGGCTTTGTTACAAGAA	TGTAATGAAAAACTATTAAAAAAGGTAAGCATTATCATTGTTCTTTA	TAGGTA	AAGGTA	FALSE	FALSE	ENST00000400968.6
193076913	193077050	1	1	ENSG00000116747	17515	17652	193076890	193077027	137	0.317244611059044	0.38144329896907214	5	17653	21965	TTTTCCTTATACTTTGTTTCTAGGCTCGTATACATCCATTTCATATT	GCTGCTTTTTATAAAACATTTAAGGTAGTGATATGATTTTTGTTTTA	TAGGCT	AAGGTA	FALSE	FALSE	ENST00000400968.6
193081364	193081480	1	1	ENSG00000116747	21966	22082	193081341	193081457	116	0.2628865979381443	0.317244611059044	6	22083	22787	TGATTGTTTTGTTTTCTCTGTAGACAGTTGAACCAACTGGAAAACGT	ACAGTTGCTGCAGCAATGTGCATGGTGAGAACACCTAAGACAATTTT	TAGACA	ATGGTG	FALSE	FALSE	ENST00000400968.6
193082186	193082299	1	1	ENSG00000116747	22788	22901	193082163	193082276	113	0.2099343955014058	0.2628865979381443	7	22902	23163	ATTACTGCCATTGAATTTTTCAGGTTGTCACACGAACAGAAAAAGAT	CAGGTTTTAATGGCTATGAGTCAGGTAAGAAACTGTGTTTTTTAAGT	CAGGTT	CAGGTA	FALSE	FALSE	ENST00000400968.6
193082562	193082708	1	1	ENSG00000116747	23164	23310	193082539	193082685	146	0.14151827553889407	0.2099343955014058	8	23311	25180	TTCATGCTTTTGTTCCGAATTAGATCCCAGCAGGTGGAACTGATTGC	ATTGCTCTGAGGGAGTATCGAAAGGTAAAACAAATTCTAATACGGTT	TAGATC	AAGGTA	FALSE	FALSE	ENST00000400968.6
193084579	193084881	1	1	ENSG00000116747	25181	25483	193084556	193084858	302	0	0.14151827553889407	9	25484	25506	TGTATTTTGGTCTTTTTCTACAGAAAATGGATATTCCAGCTAAATTG	ACCTTACTGAAAAAAAAAAAAGAAGGAAAAATAAGATGGGCCCAAAG	CAGAAA	GAAGGA	TRUE	FALSE	ENST00000400968.6
193059454	193059776	1	1	ENSG00000116747	24	346	193059431	193059753	322	0.9589285714285715	1	1	347	16389	CGGGAGGACGCTCTAGCCACCCTAGAGACATCGAAACTCTTCCCAGG	CAGGGGGTCGGCTGCCAGGTACAGGTGAGGACATTGCGGGAGGCCGG	CCTAGA	CAGGTG	FALSE	FALSE	ENST00000432079.5
193075820	193076040	1	1	ENSG00000116747	16390	16610	193075797	193076017	220	0.9308673469387755	0.9589285714285715	2	16611	17070	TTCAATTCTTTATCTTGTTAAAGGACTTGCAATTGTGACCAAATATA	ACAAATCACTTAAAGTCTAAAGAGGTGAGTGAATTATATGTTACAGC	AAGGAC	GAGGTG	FALSE	FALSE	ENST00000432079.5
193076501	193076647	1	1	ENSG00000116747	17071	17217	193076478	193076624	146	0.9122448979591837	0.9308673469387755	3	17218	17482	TTCTGCCTATGTTATTGCAATAGGTATGGAAGGCTTTGTTACAAGAA	TGTAATGAAAAACTATTAAAAAAGGTAAGCATTATCATTGTTCTTTA	TAGGTA	AAGGTA	FALSE	FALSE	ENST00000432079.5
193076913	193077050	1	1	ENSG00000116747	17483	17620	193076890	193077027	137	0.8947704081632653	0.9122448979591837	4	17621	21933	TTTTCCTTATACTTTGTTTCTAGGCTCGTATACATCCATTTCATATT	GCTGCTTTTTATAAAACATTTAAGGTAGTGATATGATTTTTGTTTTA	TAGGCT	AAGGTA	FALSE	FALSE	ENST00000432079.5
193081364	193081480	1	1	ENSG00000116747	21934	22050	193081341	193081457	116	0.8799744897959184	0.8947704081632653	5	22051	22755	TGATTGTTTTGTTTTCTCTGTAGACAGTTGAACCAACTGGAAAACGT	ACAGTTGCTGCAGCAATGTGCATGGTGAGAACACCTAAGACAATTTT	TAGACA	ATGGTG	FALSE	FALSE	ENST00000432079.5
193082186	193082299	1	1	ENSG00000116747	22756	22869	193082163	193082276	113	0.8655612244897959	0.8799744897959184	6	22870	23131	ATTACTGCCATTGAATTTTTCAGGTTGTCACACGAACAGAAAAAGAT	CAGGTTTTAATGGCTATGAGTCAGGTAAGAAACTGTGTTTTTTAAGT	CAGGTT	CAGGTA	FALSE	FALSE	ENST00000432079.5
193082562	193082708	1	1	ENSG00000116747	23132	23278	193082539	193082685	146	0.846938775510204	0.8655612244897959	7	23279	25148	TTCATGCTTTTGTTCCGAATTAGATCCCAGCAGGTGGAACTGATTGC	ATTGCTCTGAGGGAGTATCGAAAGGTAAAACAAATTCTAATACGGTT	TAGATC	AAGGTA	FALSE	FALSE	ENST00000432079.5
193084579	193091219	1	1	ENSG00000116747	25149	31789	193084556	193091196	6640	0	0.846938775510204	8	31790	31812	TGTATTTTGGTCTTTTTCTACAGAAAATGGATATTCCAGCTAAATTG	TTTGTTTCAAACCTACAAGCAAATTCATTCCAAGAAGTGAATATAGT	CAGAAA	AATTCA	TRUE	FALSE	ENST00000432079.5
193059619	193059776	1	1	ENSG00000116747	24	181	193059596	193059753	157	0.5802139037433155	1	1	182	9438	AAAGAAGAGGGGCAGGACTCGTTCCCGGGAACCGAACCTGGAATCCC	CAGGGGGTCGGCTGCCAGGTACAGGTGAGGACATTGCGGGAGGCCGG	GTTCCC	CAGGTG	FALSE	FALSE	ENST00000415442.2
193069034	193069181	1	1	ENSG00000116747	9439	9586	193069011	193069158	147	0.1871657754010695	0.5802139037433155	2	9587	16224	ATAACATTTTGCCTTTTTGTTAGGTTTCCTAAAGACAAAAAAAAATG	GGTTCTTATGTTTCGGTTCTGAAGGTGGGACTTATTATATCAAAGAA	TAGGTT	AAGGTG	FALSE	FALSE	ENST00000415442.2
193075820	193075890	1	1	ENSG00000116747	16225	16295	193075797	193075867	70	0	0.1871657754010695	3	16296	16318	TTCAATTCTTTATCTTGTTAAAGGACTTGCAATTGTGACCAAATATA	CATGAATTGTATAAAGAAAAAGCACTCTCTGTGGAGACTGAAAAATT	AAGGAC	GCACTC	TRUE	FALSE	ENST00000415442.2
193059659	193059776	1	1	ENSG00000116747	24	141	193059636	193059753	117	0.8081967213114754	1	1	142	238	GAATCCCCGGCGGCAGTGGGGCTGTTGCTGTTGCTGTGGCTGTCGCT	CAGGGGGTCGGCTGCCAGGTACAGGTGAGGACATTGCGGGAGGCCGG	GCTGTT	CAGGTG	FALSE	FALSE	ENST00000506303.1
193059874	193060222	1	1	ENSG00000116747	239	587	193059851	193060199	348	0.23770491803278693	0.8081967213114754	2	588	9398	CATGTCTCTCACCCGCATCCCAGGGGTTGAGGCTGGGCAAACGCCGC	GGAATAACGAGGGAGAGGAGAAAGGTTTGTCCATGGGGCTGCTAGAC	CAGGGG	AAGGTT	FALSE	FALSE	ENST00000506303.1
193069034	193069179	1	1	ENSG00000116747	9399	9544	193069011	193069156	145	0	0.23770491803278693	3	9545	9567	ATAACATTTTGCCTTTTTGTTAGGTTTCCTAAAGACAAAAAAAAATG	CCGGTTCTTATGTTTCGGTTCTGAAGGTGGGACTTATTATATCAAAG	TAGGTT	TGAAGG	TRUE	FALSE	ENST00000506303.1
193060034	193060222	1	1	ENSG00000116747	24	212	193060011	193060199	188	0.9388020833333334	1	1	213	9023	GCCCTTTCCGAAGCCGGGACCGCTCCTGCTTGTCGGCATCGCTCCCC	GGAATAACGAGGGAGAGGAGAAAGGTTTGTCCATGGGGCTGCTAGAC	CGCTCC	AAGGTT	FALSE	FALSE	ENST00000367446.7
193069034	193069634	1	1	ENSG00000116747	9024	9624	193069011	193069611	600	0.7434895833333333	0.9388020833333334	2	9625	15809	ATAACATTTTGCCTTTTTGTTAGGTTTCCTAAAGACAAAAAAAAATG	CACATCTTAAACCTTCCAGTGAAGGTAAGCATAAGATCTTCATTGGG	TAGGTT	AAGGTA	FALSE	FALSE	ENST00000367446.7
193075820	193076040	1	1	ENSG00000116747	15810	16030	193075797	193076017	220	0.671875	0.7434895833333333	3	16031	16490	TTCAATTCTTTATCTTGTTAAAGGACTTGCAATTGTGACCAAATATA	ACAAATCACTTAAAGTCTAAAGAGGTGAGTGAATTATATGTTACAGC	AAGGAC	GAGGTG	FALSE	FALSE	ENST00000367446.7
193076501	193076647	1	1	ENSG00000116747	16491	16637	193076478	193076624	146	0.6243489583333333	0.671875	4	16638	16902	TTCTGCCTATGTTATTGCAATAGGTATGGAAGGCTTTGTTACAAGAA	TGTAATGAAAAACTATTAAAAAAGGTAAGCATTATCATTGTTCTTTA	TAGGTA	AAGGTA	FALSE	FALSE	ENST00000367446.7
193076913	193077050	1	1	ENSG00000116747	16903	17040	193076890	193077027	137	0.5797526041666667	0.6243489583333333	5	17041	21353	TTTTCCTTATACTTTGTTTCTAGGCTCGTATACATCCATTTCATATT	GCTGCTTTTTATAAAACATTTAAGGTAGTGATATGATTTTTGTTTTA	TAGGCT	AAGGTA	FALSE	FALSE	ENST00000367446.7
193081364	193081480	1	1	ENSG00000116747	21354	21470	193081341	193081457	116	0.5419921875	0.5797526041666667	6	21471	22175	TGATTGTTTTGTTTTCTCTGTAGACAGTTGAACCAACTGGAAAACGT	ACAGTTGCTGCAGCAATGTGCATGGTGAGAACACCTAAGACAATTTT	TAGACA	ATGGTG	FALSE	FALSE	ENST00000367446.7
193082186	193082299	1	1	ENSG00000116747	22176	22289	193082163	193082276	113	0.5052083333333333	0.5419921875	7	22290	22551	ATTACTGCCATTGAATTTTTCAGGTTGTCACACGAACAGAAAAAGAT	CAGGTTTTAATGGCTATGAGTCAGGTAAGAAACTGTGTTTTTTAAGT	CAGGTT	CAGGTA	FALSE	FALSE	ENST00000367446.7
193082562	193082708	1	1	ENSG00000116747	22552	22698	193082539	193082685	146	0.45768229166666663	0.5052083333333333	8	22699	24568	TTCATGCTTTTGTTCCGAATTAGATCCCAGCAGGTGGAACTGATTGC	ATTGCTCTGAGGGAGTATCGAAAGGTAAAACAAATTCTAATACGGTT	TAGATC	AAGGTA	FALSE	FALSE	ENST00000367446.7
193084579	193085985	1	1	ENSG00000116747	24569	25975	193084556	193085962	1406	0	0.45768229166666663	9	25976	25998	TGTATTTTGGTCTTTTTCTACAGAAAATGGATATTCCAGCTAAATTG	TTAAAGCAATCTGTTGAAATGCCATTATCTTTGCTCATAATTTTATT	CAGAAA	CCATTA	TRUE	FALSE	ENST00000367446.7
193060057	193060222	1	1	ENSG00000116747	24	189	193060034	193060199	165	0.9130663856691253	1	1	190	9e3	TCCTGCTTGTCGGCATCGCTCCCCACAGGCCGACGTCGAGAGGGCCT	GGAATAACGAGGGAGAGGAGAAAGGTTTGTCCATGGGGCTGCTAGAC	CCCCAC	AAGGTT	FALSE	FALSE	ENST00000367443.5
193069034	193069634	1	1	ENSG00000116747	9001	9601	193069011	193069611	600	0.5969441517386722	0.9130663856691253	2	9602	15786	ATAACATTTTGCCTTTTTGTTAGGTTTCCTAAAGACAAAAAAAAATG	CACATCTTAAACCTTCCAGTGAAGGTAAGCATAAGATCTTCATTGGG	TAGGTT	AAGGTA	FALSE	FALSE	ENST00000367443.5
193075820	193076040	1	1	ENSG00000116747	15787	16007	193075797	193076017	220	0.4810326659641728	0.5969441517386722	3	16008	16467	TTCAATTCTTTATCTTGTTAAAGGACTTGCAATTGTGACCAAATATA	ACAAATCACTTAAAGTCTAAAGAGGTGAGTGAATTATATGTTACAGC	AAGGAC	GAGGTG	FALSE	FALSE	ENST00000367443.5
193076501	193076647	1	1	ENSG00000116747	16468	16614	193076478	193076624	146	0.40410958904109584	0.4810326659641728	4	16615	16879	TTCTGCCTATGTTATTGCAATAGGTATGGAAGGCTTTGTTACAAGAA	TGTAATGAAAAACTATTAAAAAAGGTAAGCATTATCATTGTTCTTTA	TAGGTA	AAGGTA	FALSE	FALSE	ENST00000367443.5
193076913	193077050	1	1	ENSG00000116747	16880	17017	193076890	193077027	137	0.3319283456269758	0.40410958904109584	5	17018	21330	TTTTCCTTATACTTTGTTTCTAGGCTCGTATACATCCATTTCATATT	GCTGCTTTTTATAAAACATTTAAGGTAGTGATATGATTTTTGTTTTA	TAGGCT	AAGGTA	FALSE	FALSE	ENST00000367443.5
193081364	193081480	1	1	ENSG00000116747	21331	21447	193081341	193081457	116	0.2708113804004215	0.3319283456269758	6	21448	22152	TGATTGTTTTGTTTTCTCTGTAGACAGTTGAACCAACTGGAAAACGT	ACAGTTGCTGCAGCAATGTGCATGGTGAGAACACCTAAGACAATTTT	TAGACA	ATGGTG	FALSE	FALSE	ENST00000367443.5
193082186	193082299	1	1	ENSG00000116747	22153	22266	193082163	193082276	113	0.21127502634351947	0.2708113804004215	7	22267	22528	ATTACTGCCATTGAATTTTTCAGGTTGTCACACGAACAGAAAAAGAT	CAGGTTTTAATGGCTATGAGTCAGGTAAGAAACTGTGTTTTTTAAGT	CAGGTT	CAGGTA	FALSE	FALSE	ENST00000367443.5
193082562	193082708	1	1	ENSG00000116747	22529	22675	193082539	193082685	146	0.1343519494204426	0.21127502634351947	8	22676	24545	TTCATGCTTTTGTTCCGAATTAGATCCCAGCAGGTGGAACTGATTGC	ATTGCTCTGAGGGAGTATCGAAAGGTAAAACAAATTCTAATACGGTT	TAGATC	AAGGTA	FALSE	FALSE	ENST00000367443.5
193084579	193084657	1	1	ENSG00000116747	24546	24624	193084556	193084634	78	0.09325605900948364	0.1343519494204426	9	24625	24955	TGTATTTTGGTCTTTTTCTACAGAAAATGGATATTCCAGCTAAATTG	CCATTGCAGACCCAGATGATAGAGGCATGTTGGATATGTGCGGCTTT	CAGAAA	GAGGCA	FALSE	FALSE	ENST00000367443.5
193084989	193085040	1	1	ENSG00000116747	24956	25007	193084966	193085017	51	0.06638566912539512	0.09325605900948364	10	25008	31617	AATAGAGAACTTTTTGTTAACAGACACTGTAAAATAGTTTTGCTTTG	ATAATACGTGTGTACCTAAAAGAGGTAAGAGCAAAAAGTGTAATTCC	CAGACA	GAGGTA	FALSE	FALSE	ENST00000367443.5
193091651	193091777	1	1	ENSG00000116747	31618	31744	193091628	193091754	126	0	0.06638566912539512	11	31745	31767	GAAATCCTTTCTCTCCTTTCTAGCCTTGCAAAATACCCTACTAAATA	CAAATAAACTCTATGCACATTAAACAAGTGTCTGTCTATCTCTTTCA	TAGCCT	AAACAA	TRUE	FALSE	ENST00000367443.5
193060057	193060222	1	1	ENSG00000116747	24	189	193060034	193060199	165	0.9126059322033898	1	1	190	9e3	TCCTGCTTGTCGGCATCGCTCCCCACAGGCCGACGTCGAGAGGGCCT	GGAATAACGAGGGAGAGGAGAAAGGTTTGTCCATGGGGCTGCTAGAC	CCCCAC	AAGGTT	FALSE	FALSE	ENST00000367445.7
193069034	193069634	1	1	ENSG00000116747	9001	9601	193069011	193069611	600	0.5948093220338984	0.9126059322033898	2	9602	15786	ATAACATTTTGCCTTTTTGTTAGGTTTCCTAAAGACAAAAAAAAATG	CACATCTTAAACCTTCCAGTGAAGGTAAGCATAAGATCTTCATTGGG	TAGGTT	AAGGTA	FALSE	FALSE	ENST00000367445.7
193075820	193076040	1	1	ENSG00000116747	15787	16007	193075797	193076017	220	0.4782838983050848	0.5948093220338984	3	16008	16467	TTCAATTCTTTATCTTGTTAAAGGACTTGCAATTGTGACCAAATATA	ACAAATCACTTAAAGTCTAAAGAGGTGAGTGAATTATATGTTACAGC	AAGGAC	GAGGTG	FALSE	FALSE	ENST00000367445.7
193076501	193076647	1	1	ENSG00000116747	16468	16614	193076478	193076624	146	0.40095338983050843	0.4782838983050848	4	16615	16879	TTCTGCCTATGTTATTGCAATAGGTATGGAAGGCTTTGTTACAAGAA	TGTAATGAAAAACTATTAAAAAAGGTAAGCATTATCATTGTTCTTTA	TAGGTA	AAGGTA	FALSE	FALSE	ENST00000367445.7
193076913	193077050	1	1	ENSG00000116747	16880	17017	193076890	193077027	137	0.3283898305084746	0.40095338983050843	5	17018	21330	TTTTCCTTATACTTTGTTTCTAGGCTCGTATACATCCATTTCATATT	GCTGCTTTTTATAAAACATTTAAGGTAGTGATATGATTTTTGTTTTA	TAGGCT	AAGGTA	FALSE	FALSE	ENST00000367445.7
193081364	193081480	1	1	ENSG00000116747	21331	21447	193081341	193081457	116	0.26694915254237284	0.3283898305084746	6	21448	22152	TGATTGTTTTGTTTTCTCTGTAGACAGTTGAACCAACTGGAAAACGT	ACAGTTGCTGCAGCAATGTGCATGGTGAGAACACCTAAGACAATTTT	TAGACA	ATGGTG	FALSE	FALSE	ENST00000367445.7
193082186	193082299	1	1	ENSG00000116747	22153	22266	193082163	193082276	113	0.20709745762711862	0.26694915254237284	7	22267	22528	ATTACTGCCATTGAATTTTTCAGGTTGTCACACGAACAGAAAAAGAT	CAGGTTTTAATGGCTATGAGTCAGGTAAGAAACTGTGTTTTTTAAGT	CAGGTT	CAGGTA	FALSE	FALSE	ENST00000367445.7
193082562	193082708	1	1	ENSG00000116747	22529	22675	193082539	193082685	146	0.1297669491525424	0.20709745762711862	8	22676	24545	TTCATGCTTTTGTTCCGAATTAGATCCCAGCAGGTGGAACTGATTGC	ATTGCTCTGAGGGAGTATCGAAAGGTAAAACAAATTCTAATACGGTT	TAGATC	AAGGTA	FALSE	FALSE	ENST00000367445.7
193084579	193084698	1	1	ENSG00000116747	24546	24665	193084556	193084675	119	0.06673728813559321	0.1297669491525424	9	24666	31617	TGTATTTTGGTCTTTTTCTACAGAAAATGGATATTCCAGCTAAATTG	GGCTTTGATACTGGAGCTCTGGATGTAATTCGAAATTTCACATTAGA	CAGAAA	GATGTA	FALSE	FALSE	ENST00000367445.7
193091651	193091777	1	1	ENSG00000116747	31618	31744	193091628	193091754	126	0	0.06673728813559321	10	31745	31767	GAAATCCTTTCTCTCCTTTCTAGCCTTGCAAAATACCCTACTAAATA	CAAATAAACTCTATGCACATTAAACAAGTGTCTGTCTATCTCTTTCA	TAGCCT	AAACAA	TRUE	FALSE	ENST00000367445.7
193060057	193060222	1	1	ENSG00000116747	24	189	193060034	193060199	165	0.9106659447753114	1	1	190	9e3	TCCTGCTTGTCGGCATCGCTCCCCACAGGCCGACGTCGAGAGGGCCT	GGAATAACGAGGGAGAGGAGAAAGGTTTGTCCATGGGGCTGCTAGAC	CCCCAC	AAGGTT	FALSE	FALSE	ENST00000367444.7
193069034	193069634	1	1	ENSG00000116747	9001	9601	193069011	193069611	600	0.5858148348673524	0.9106659447753114	2	9602	15786	ATAACATTTTGCCTTTTTGTTAGGTTTCCTAAAGACAAAAAAAAATG	CACATCTTAAACCTTCCAGTGAAGGTAAGCATAAGATCTTCATTGGG	TAGGTT	AAGGTA	FALSE	FALSE	ENST00000367444.7
193075820	193076040	1	1	ENSG00000116747	15787	16007	193075797	193076017	220	0.4667027612344342	0.5858148348673524	3	16008	16467	TTCAATTCTTTATCTTGTTAAAGGACTTGCAATTGTGACCAAATATA	ACAAATCACTTAAAGTCTAAAGAGGTGAGTGAATTATATGTTACAGC	AAGGAC	GAGGTG	FALSE	FALSE	ENST00000367444.7
193076501	193076647	1	1	ENSG00000116747	16468	16614	193076478	193076624	146	0.38765565782349753	0.4667027612344342	4	16615	16879	TTCTGCCTATGTTATTGCAATAGGTATGGAAGGCTTTGTTACAAGAA	TGTAATGAAAAACTATTAAAAAAGGTAAGCATTATCATTGTTCTTTA	TAGGTA	AAGGTA	FALSE	FALSE	ENST00000367444.7
193076913	193077050	1	1	ENSG00000116747	16880	17017	193076890	193077027	137	0.3134813210611803	0.38765565782349753	5	17018	21330	TTTTCCTTATACTTTGTTTCTAGGCTCGTATACATCCATTTCATATT	GCTGCTTTTTATAAAACATTTAAGGTAGTGATATGATTTTTGTTTTA	TAGGCT	AAGGTA	FALSE	FALSE	ENST00000367444.7
193081364	193081480	1	1	ENSG00000116747	21331	21447	193081341	193081457	116	0.25067677314564163	0.3134813210611803	6	21448	22152	TGATTGTTTTGTTTTCTCTGTAGACAGTTGAACCAACTGGAAAACGT	ACAGTTGCTGCAGCAATGTGCATGGTGAGAACACCTAAGACAATTTT	TAGACA	ATGGTG	FALSE	FALSE	ENST00000367444.7
193082186	193082299	1	1	ENSG00000116747	22153	22266	193082163	193082276	113	0.18949648077964265	0.25067677314564163	7	22267	22528	ATTACTGCCATTGAATTTTTCAGGTTGTCACACGAACAGAAAAAGAT	CAGGTTTTAATGGCTATGAGTCAGGTAAGAAACTGTGTTTTTTAAGT	CAGGTT	CAGGTA	FALSE	FALSE	ENST00000367444.7
193082562	193082708	1	1	ENSG00000116747	22529	22675	193082539	193082685	146	0.11044937736870597	0.18949648077964265	8	22676	24545	TTCATGCTTTTGTTCCGAATTAGATCCCAGCAGGTGGAACTGATTGC	ATTGCTCTGAGGGAGTATCGAAAGGTAAAACAAATTCTAATACGGTT	TAGATC	AAGGTA	FALSE	FALSE	ENST00000367444.7
193084579	193084657	1	1	ENSG00000116747	24546	24624	193084556	193084634	78	0.06821873308067139	0.11044937736870597	9	24625	31617	TGTATTTTGGTCTTTTTCTACAGAAAATGGATATTCCAGCTAAATTG	CCATTGCAGACCCAGATGATAGAGGCATGTTGGATATGTGCGGCTTT	CAGAAA	GAGGCA	FALSE	FALSE	ENST00000367444.7
193091651	193091777	1	1	ENSG00000116747	31618	31744	193091628	193091754	126	0	0.06821873308067139	10	31745	31767	GAAATCCTTTCTCTCCTTTCTAGCCTTGCAAAATACCCTACTAAATA	CAAATAAACTCTATGCACATTAAACAAGTGTCTGTCTATCTCTTTCA	TAGCCT	AAACAA	TRUE	FALSE	ENST00000367444.7
193069016	193069634	1	1	ENSG00000116747	24	642	193068993	193069611	618	0.6533931575995513	1	1	643	6827	TGTGCCCATCTAGTTGTAATAACATTTTGCCTTTTTGTTAGGTTTCC	CACATCTTAAACCTTCCAGTGAAGGTAAGCATAAGATCTTCATTGGG	AACATT	AAGGTA	FALSE	FALSE	ENST00000367441.1
193075820	193076040	1	1	ENSG00000116747	6828	7048	193075797	193076017	220	0.5300056085249579	0.6533931575995513	2	7049	7508	TTCAATTCTTTATCTTGTTAAAGGACTTGCAATTGTGACCAAATATA	ACAAATCACTTAAAGTCTAAAGAGGTGAGTGAATTATATGTTACAGC	AAGGAC	GAGGTG	FALSE	FALSE	ENST00000367441.1
193076501	193076647	1	1	ENSG00000116747	7509	7655	193076478	193076624	146	0.44812114413909143	0.5300056085249579	3	7656	7920	TTCTGCCTATGTTATTGCAATAGGTATGGAAGGCTTTGTTACAAGAA	TGTAATGAAAAACTATTAAAAAAGGTAAGCATTATCATTGTTCTTTA	TAGGTA	AAGGTA	FALSE	FALSE	ENST00000367441.1
193076913	193077050	1	1	ENSG00000116747	7921	8058	193076890	193077027	137	0.3712843522153674	0.44812114413909143	4	8059	12371	TTTTCCTTATACTTTGTTTCTAGGCTCGTATACATCCATTTCATATT	GCTGCTTTTTATAAAACATTTAAGGTAGTGATATGATTTTTGTTTTA	TAGGCT	AAGGTA	FALSE	FALSE	ENST00000367441.1
193081364	193081480	1	1	ENSG00000116747	12372	12488	193081341	193081457	116	0.3062254627033091	0.3712843522153674	5	12489	13193	TGATTGTTTTGTTTTCTCTGTAGACAGTTGAACCAACTGGAAAACGT	ACAGTTGCTGCAGCAATGTGCATGGTGAGAACACCTAAGACAATTTT	TAGACA	ATGGTG	FALSE	FALSE	ENST00000367441.1
193082186	193082299	1	1	ENSG00000116747	13194	13307	193082163	193082276	113	0.24284913067863156	0.3062254627033091	6	13308	13569	ATTACTGCCATTGAATTTTTCAGGTTGTCACACGAACAGAAAAAGAT	CAGGTTTTAATGGCTATGAGTCAGGTAAGAAACTGTGTTTTTTAAGT	CAGGTT	CAGGTA	FALSE	FALSE	ENST00000367441.1
193082562	193082708	1	1	ENSG00000116747	13570	13716	193082539	193082685	146	0.16096466629276496	0.24284913067863156	7	13717	15586	TTCATGCTTTTGTTCCGAATTAGATCCCAGCAGGTGGAACTGATTGC	ATTGCTCTGAGGGAGTATCGAAAGGTAAAACAAATTCTAATACGGTT	TAGATC	AAGGTA	FALSE	FALSE	ENST00000367441.1
193084579	193084866	1	1	ENSG00000116747	15587	15874	193084556	193084843	287	0	0.16096466629276496	8	15875	15897	TGTATTTTGGTCTTTTTCTACAGAAAATGGATATTCCAGCTAAATTG	GCATAATGGAAAGTTACCTTACTGAAAAAAAAAAAAGAAGGAAAAAT	CAGAAA	CTGAAA	TRUE	FALSE	ENST00000367441.1
193069232	193069634	1	1	ENSG00000116747	24	426	193069209	193069611	402	0.3044982698961938	1	1	427	1345	AGTTGGGCCTTGAAAATGCTGAAGCTTTAATTAGATTGATTGAAGAT	CACATCTTAAACCTTCCAGTGAAGGTAAGCATAAGATCTTCATTGGG	GAAGCT	AAGGTA	FALSE	FALSE	ENST00000512587.1
193070554	193070619	1	1	ENSG00000116747	1346	1411	193070531	193070596	65	0.19204152249134943	0.3044982698961938	2	1412	6611	TTTTTTTTTTTTTGCACCGGAAGTGAAACTTGAAAAGACAGCCACTC	TTCAGTTCTGTGGACTTAAGCCAAGTAAGTTAAGCTGAGTTTCTGAC	AAGTGA	CAAGTA	FALSE	FALSE	ENST00000512587.1
193075820	193075931	1	1	ENSG00000116747	6612	6723	193075797	193075908	111	0	0.19204152249134943	3	6724	6746	TTCAATTCTTTATCTTGTTAAAGGACTTGCAATTGTGACCAAATATA	AAAATTATTAAAGTATCTGGAGGCTGTAGAGAAAGTGAAGCGCACAA	AAGGAC	GGCTGT	TRUE	FALSE	ENST00000512587.1
193090866	193091556	-1	1	ENSG00000272579	24	714	193091579	193090889	690	0	1	1	715	737	ATATATTCATTCATTCTCTATTAGAAAACAGCAAAATTACATTGTTA	GTAAAATTAAAAGCTCTAAAAGACCCTTTGAGTTCTGTATTTCAGAA	TTAGAA	GACCCT	TRUE	FALSE	ENST00000608166.2
193105264	193105431	-1	1	ENSG00000023572	24	191	193105454	193105287	167	0.7604017216642754	1	1	192	4250	GGCCGGAGGAGGCGGGCTCCCGGGATCCGCGGTGTCCGGCAGTAGAG	AGCTGCGGCAGCTGCGGCCTCTGGGTACGGGGTCAGCGGGCAGGAGT	CGGGAT	TGGGTA	FALSE	FALSE	ENST00000367439.7
193101141	193101204	-1	1	ENSG00000023572	4251	4314	193101227	193101164	63	0.6700143472022956	0.7604017216642754	2	4315	7694	TTGTTCTCTTAAATTCCTTTTAGGATGGAGAGCAATACATCATCATC	ACGGCGCCTGTGAACCAGATCCAAGTGAGTGATGTGGGAGATGATTG	TAGGAT	CAAGTG	FALSE	FALSE	ENST00000367439.7
193097584	193097760	-1	1	ENSG00000023572	7695	7871	193097783	193097607	176	0.41750358680057387	0.6700143472022956	3	7872	8695	GATTTTTTGTGGTTTTATTTCAGGAAACAATTTCTGATAATTGTGTG	TACAAAATGACTGGTGAAAGAACTGTGAGTATATCCTCTGTGGTGCT	CAGGAA	ACTGTG	FALSE	FALSE	ENST00000367439.7
193096468	193096759	-1	1	ENSG00000023572	8696	8987	193096782	193096491	291	0	0.41750358680057387	4	8988	9010	TTCTTCTTTTGTTTGTCCAACAGGTTCCAAGAATATTTGTCAATGGT	AATAAATTGCGGTGGAAACCTCTTCTTCCCACTTGCCAATTCTTGAG	CAGGTT	CTTCTT	TRUE	FALSE	ENST00000367439.7
193105517	193106114	-1	1	ENSG00000023572	24	621	193106137	193105540	597	0.4702750665483585	1	1	622	4933	CCAACCTTAAATAGTGACGCACAAAGGCTATTATTACCACCACTGAG	GAGGACGCGCTCAGCTGCGAGGAGGTGACCGGCGGCGGCGCGGGCAG	ACAAAG	GAGGTG	FALSE	FALSE	ENST00000367440.3
193101141	193101204	-1	1	ENSG00000023572	4934	4997	193101227	193101164	63	0.41437444543034607	0.4702750665483585	2	4998	8377	TTGTTCTCTTAAATTCCTTTTAGGATGGAGAGCAATACATCATCATC	ACGGCGCCTGTGAACCAGATCCAAGTGAGTGATGTGGGAGATGATTG	TAGGAT	CAAGTG	FALSE	FALSE	ENST00000367440.3
193097584	193097760	-1	1	ENSG00000023572	8378	8554	193097783	193097607	176	0.25820763087843834	0.41437444543034607	3	8555	9378	GATTTTTTGTGGTTTTATTTCAGGAAACAATTTCTGATAATTGTGTG	TACAAAATGACTGGTGAAAGAACTGTGAGTATATCCTCTGTGGTGCT	CAGGAA	ACTGTG	FALSE	FALSE	ENST00000367440.3
193096468	193096759	-1	1	ENSG00000023572	9379	9670	193096782	193096491	291	0	0.25820763087843834	4	9671	9693	TTCTTCTTTTGTTTGTCCAACAGGTTCCAAGAATATTTGTCAATGGT	AATAAATTGCGGTGGAAACCTCTTCTTCCCACTTGCCAATTCTTGAG	CAGGTT	CTTCTT	TRUE	FALSE	ENST00000367440.3
193122017	193122331	1	1	ENSG00000134371	24	338	193121994	193122308	314	0.9365912762520194	1	1	339	3118	CTTGCCTTACAGCGCGGGGTCCTCGGCGGCCTGGGTGGCTACTGCCC	GAAGACCAACTATGTTGTTTGGGGGTAAGTCCGGCATGGCTGTGGCC	CCTCGG	GGGGTA	FALSE	FALSE	ENST00000367435.3
193125112	193125217	1	1	ENSG00000134371	3119	3224	193125089	193125194	105	0.9153877221324718	0.9365912762520194	2	3225	8180	AAATCTTGCCTTAATTATTTCAGGACTGGAAAGGAAGGCCAACCCAG	CCTGTTTATGTCCGACGTGCAGCTGTAAGTAGAATTCATTTTACTTA	CAGGAC	GCTGTA	FALSE	FALSE	ENST00000367435.3
193130174	193130243	1	1	ENSG00000134371	8181	8250	193130151	193130220	69	0.901453957996769	0.9153877221324718	3	8251	13397	CTCATTTAAAATTTTGGTTTTAGACTGAAAATATTCCTGTGGTTAGA	TTGGATATCTCAATGGTGAAGCGTGTGAGTACTTTTTAAATTGTTCC	TAGACT	CGTGTG	FALSE	FALSE	ENST00000367435.3
193135391	193135453	1	1	ENSG00000134371	13398	13460	193135368	193135430	62	0.8889337641357027	0.901453957996769	4	13461	13543	CGTGAATCTTTTTATGTCTTCAGCAACATCGGCAAGTATAGACAGAA	TAGGTCTTCAGCGATCTACTCAAGGTATGTCTTGTTGCATATTTATA	CAGCAA	AAGGTA	FALSE	FALSE	ENST00000367435.3
193135537	193135589	1	1	ENSG00000134371	13544	13596	193135514	193135566	52	0.8784329563812601	0.8889337641357027	5	13597	16091	ATTTACTTCTCTTTCTTTTATAGTCAAACGAGCTGCAGATGAAGTTT	GAAGCAAAGAAACCACGAATTGAGGTAAAGAAACTGTATTTTAAACA	TAGTCA	GAGGTA	FALSE	FALSE	ENST00000367435.3
193138085	193138173	1	1	ENSG00000134371	16092	16180	193138062	193138150	88	0.8606623586429725	0.8784329563812601	6	16181	19856	CATTAACCAGTGGTTATTTCCAGGATGAAGAGTGTGTGCGCCTTGAT	GATTGTACAGACTGAACAGATTAGGTAAGAATTCTTTTTAAGTAGAA	CAGGAT	TAGGTA	FALSE	FALSE	ENST00000367435.3
193141850	193142066	1	1	ENSG00000134371	19857	20073	193141827	193142043	216	0.817043618739903	0.8606623586429725	7	20074	25873	TTTAAAAAAGAAATTGCTTTTAGGTCTTTGTCTGAAGCTATGTCAGT	ACTATCTTACAAAGCACAGGAAAGGTAATTAAAATATTTTACTCATT	TAGGTC	AAGGTA	FALSE	FALSE	ENST00000367435.3
193147867	193147965	1	1	ENSG00000134371	25874	25972	193147844	193147942	98	0.7972536348949919	0.817043618739903	8	25973	28310	ATTAAAATCCATTTATATTTTAGAATTTTTCCAAGAACATTTTTGCA	CCTGCCCCAAATGCAGCACCTGTGGTAAGAATGCTTTACTGCTTTAC	TAGAAT	GTGGTA	FALSE	FALSE	ENST00000367435.3
193150304	193150382	1	1	ENSG00000134371	28311	28389	193150281	193150359	78	0.781502423263328	0.7972536348949919	9	28390	30386	ACTCATAATTAATTTTTTTACAGGATCCCACTTTGCGCACCAAACAG	AGGAAAGATTCAAAGGAAAAGAAGGCAAGTTGCTTAATTCTTATCTT	CAGGAT	AAGGCA	FALSE	FALSE	ENST00000367435.3
193152380	193152444	1	1	ENSG00000134371	30387	30451	193152357	193152421	64	0.7685783521809371	0.781502423263328	10	30452	81801	AATAAGCCTCTTTTTTTTCGTAGAAACGGAAGGCTTCAAAATTGACA	GGTATGACACTGAAATCTGTAACGGTAAGTTAATTTGGCTGTAGATG	TAGAAA	ACGGTA	FALSE	FALSE	ENST00000367435.3
193203795	193203852	1	1	ENSG00000134371	81802	81859	193203772	193203829	57	0.7570678513731826	0.7685783521809371	11	81860	90071	TATCAATTCTTATTCTTTTAAAGGAGGGTGCATCTGCCCGGAAGACT	CAGCCCAGCCAGTACCAAGACCAGGTAGAAATATAGAACTTTGCTTT	AAGGAG	CAGGTA	FALSE	FALSE	ENST00000367435.3
193212065	193212100	1	1	ENSG00000134371	90072	90107	193212042	193212077	35	0.75	0.7570678513731826	12	90108	90396	GTGATTTTTTTTCTTTTTCACAGTTTCTCAAGCAAGACCTCCCCCAA	GACCTCCCCCAAATCAGAAGAAAGGTGAGGTTGTGCATATGATTTTA	CAGTTT	AAGGTG	FALSE	FALSE	ENST00000367435.3
193212390	193212477	1	1	ENSG00000134371	90397	90484	193212367	193212454	87	0.7324313408723748	0.75	13	90485	110999	ACCTGTAAATTTTGTCTTTATAGGATCTCGAACACCCATTATCATAA	AAAAGACCTTCTACAGGACCTGAAGTAAGTAATTTATTAAACTATCC	TAGGAT	GAAGTA	FALSE	FALSE	ENST00000367435.3
193232993	193233154	1	1	ENSG00000134371	111e3	111161	193232970	193233131	161	0.6999192245557351	0.7324313408723748	14	111162	114262	TTCTCATCTCTGTTTTTTCAAAGATTTGTCCCATCAGATGAAAAGAA	CCTTAAACTTATGCCTCAAGACTGGTAAGATAGTCTCTATATATATA	AAGATT	CTGGTA	FALSE	FALSE	ENST00000367435.3
193236256	193236356	1	1	ENSG00000134371	114263	114363	193236233	193236333	100	0.6797253634894992	0.6999192245557351	15	114364	127736	CCCACCCACTTTTCTACTTGTAGGGACCGCGTTGTAGCCGTTTTTGT	CACCAGTTGATATATTTGCTAAAAGTAAGATTCTCTTTGTATTTACT	TAGGGA	AAAGTA	FALSE	FALSE	ENST00000367435.3
193249730	193249871	1	1	ENSG00000134371	127737	127878	193249707	193249848	141	0.6512520193861067	0.6797253634894992	16	127879	128682	ACTTCTCTCCACCCTCTCTATAGTTAAAGCCTTCCATCTGAAGTATG	ACGGTTTTGGGAAACATTGGACAGGTAATTCCGATTCTAAAATATGC	TAGTTA	CAGGTA	FALSE	FALSE	ENST00000367435.3
193250676	193253901	1	1	ENSG00000134371	128683	131908	193250653	193253878	3225	0	0.6512520193861067	17	131909	131931	ACCTACCATAATATTTTTTTCAGGTACATGGTAAAGCATAAATCGCA	AATTTTTCTGACTGCTAACAAAAATTAAAGTGATTACATTGTTCTTT	CAGGTA	AAATTA	TRUE	FALSE	ENST00000367435.3
193122180	193122331	1	1	ENSG00000134371	24	175	193122157	193122308	151	0.9619934558268312	1	1	176	2955	GGCAGCGGCGGCGCCCCGAGCCGGCGGAGGCGAGGGGGGGGAAGATG	GAAGACCAACTATGTTGTTTGGGGGTAAGTCCGGCATGGCTGTGGCC	CCGGCG	GGGGTA	FALSE	FALSE	ENST00000635846.1
193125112	193125217	1	1	ENSG00000134371	2956	3061	193125089	193125194	105	0.9355650641832368	0.9619934558268312	2	3062	8017	AAATCTTGCCTTAATTATTTCAGGACTGGAAAGGAAGGCCAACCCAG	CCTGTTTATGTCCGACGTGCAGCTGTAAGTAGAATTCATTTTACTTA	CAGGAC	GCTGTA	FALSE	FALSE	ENST00000635846.1
193130174	193130243	1	1	ENSG00000134371	8018	8087	193130151	193130220	69	0.9181978353888749	0.9355650641832368	3	8088	13234	CTCATTTAAAATTTTGGTTTTAGACTGAAAATATTCCTGTGGTTAGA	TTGGATATCTCAATGGTGAAGCGTGTGAGTACTTTTTAAATTGTTCC	TAGACT	CGTGTG	FALSE	FALSE	ENST00000635846.1
193135391	193135453	1	1	ENSG00000134371	13235	13297	193135368	193135430	62	0.9025924993707526	0.9181978353888749	4	13298	13380	CGTGAATCTTTTTATGTCTTCAGCAACATCGGCAAGTATAGACAGAA	TAGGTCTTCAGCGATCTACTCAAGGTATGTCTTGTTGCATATTTATA	CAGCAA	AAGGTA	FALSE	FALSE	ENST00000635846.1
193135537	193135589	1	1	ENSG00000134371	13381	13433	193135514	193135566	52	0.8895041530329726	0.9025924993707526	5	13434	15928	ATTTACTTCTCTTTCTTTTATAGTCAAACGAGCTGCAGATGAAGTTT	GAAGCAAAGAAACCACGAATTGAGGTAAAGAAACTGTATTTTAAACA	TAGTCA	GAGGTA	FALSE	FALSE	ENST00000635846.1
193138085	193138173	1	1	ENSG00000134371	15929	16017	193138062	193138150	88	0.8673546438459603	0.8895041530329726	6	16018	19693	CATTAACCAGTGGTTATTTCCAGGATGAAGAGTGTGTGCGCCTTGAT	GATTGTACAGACTGAACAGATTAGGTAAGAATTCTTTTTAAGTAGAA	CAGGAT	TAGGTA	FALSE	FALSE	ENST00000635846.1
193141850	193142066	1	1	ENSG00000134371	19694	19910	193141827	193142043	216	0.8129876667505663	0.8673546438459603	7	19911	81638	TTTAAAAAAGAAATTGCTTTTAGGTCTTTGTCTGAAGCTATGTCAGT	ACTATCTTACAAAGCACAGGAAAGGTAATTAAAATATTTTACTCATT	TAGGTC	AAGGTA	FALSE	FALSE	ENST00000635846.1
193203795	193203852	1	1	ENSG00000134371	81639	81696	193203772	193203829	57	0.7986408255726152	0.8129876667505663	8	81697	89908	TATCAATTCTTATTCTTTTAAAGGAGGGTGCATCTGCCCGGAAGACT	CAGCCCAGCCAGTACCAAGACCAGGTAGAAATATAGAACTTTGCTTT	AAGGAG	CAGGTA	FALSE	FALSE	ENST00000635846.1
193212065	193212100	1	1	ENSG00000134371	89909	89944	193212042	193212077	35	0.7898313616914171	0.7986408255726152	9	89945	90233	GTGATTTTTTTTCTTTTTCACAGTTTCTCAAGCAAGACCTCCCCCAA	GACCTCCCCCAAATCAGAAGAAAGGTGAGGTTGTGCATATGATTTTA	CAGTTT	AAGGTG	FALSE	FALSE	ENST00000635846.1
193212390	193212477	1	1	ENSG00000134371	90234	90321	193212367	193212454	87	0.767933551472439	0.7898313616914171	10	90322	110836	ACCTGTAAATTTTGTCTTTATAGGATCTCGAACACCCATTATCATAA	AAAAGACCTTCTACAGGACCTGAAGTAAGTAATTTATTAAACTATCC	TAGGAT	GAAGTA	FALSE	FALSE	ENST00000635846.1
193232993	193233154	1	1	ENSG00000134371	110837	110998	193232970	193233131	161	0.7274100176189278	0.767933551472439	11	110999	114099	TTCTCATCTCTGTTTTTTCAAAGATTTGTCCCATCAGATGAAAAGAA	CCTTAAACTTATGCCTCAAGACTGGTAAGATAGTCTCTATATATATA	AAGATT	CTGGTA	FALSE	FALSE	ENST00000635846.1
193236256	193236356	1	1	ENSG00000134371	114100	114200	193236233	193236333	100	0.7022401208155047	0.7274100176189278	12	114201	127573	CCCACCCACTTTTCTACTTGTAGGGACCGCGTTGTAGCCGTTTTTGT	CACCAGTTGATATATTTGCTAAAAGTAAGATTCTCTTTGTATTTACT	TAGGGA	AAAGTA	FALSE	FALSE	ENST00000635846.1
193249730	193249871	1	1	ENSG00000134371	127574	127715	193249707	193249848	141	0.666750566322678	0.7022401208155047	13	127716	128519	ACTTCTCTCCACCCTCTCTATAGTTAAAGCCTTCCATCTGAAGTATG	ACGGTTTTGGGAAACATTGGACAGGTAATTCCGATTCTAAAATATGC	TAGTTA	CAGGTA	FALSE	FALSE	ENST00000635846.1
193250676	193253325	1	1	ENSG00000134371	128520	131169	193250653	193253302	2649	0	0.666750566322678	14	131170	131192	ACCTACCATAATATTTTTTTCAGGTACATGGTAAAGCATAAATCGCA	GCAGGAAGGATTCAGAATCACTGGTTTAATTTGTTATTGAAAACAGT	CAGGTA	TGGTTT	TRUE	FALSE	ENST00000635846.1
193186019	193186654	-1	1	ENSG00000162630	24	659	193186677	193186042	635	0.8059290953545233	1	1	660	4995	CGTGGGATTCAGCCAAGCAGTGACGTTAAATTCTGCTCTGTCAGAGA	ACATAAATGGCCTGACCAAGGAAGGTATGTCAATATCTTGTGTATGA	TGACGT	AAGGTA	FALSE	FALSE	ENST00000367434.4
193179045	193181682	-1	1	ENSG00000162630	4996	7633	193181705	193179068	2637	0	0.8059290953545233	2	7634	7656	ACTTTTGTGCTTCATTTTTATAGAATGACTACAAGAGAGACAATGTG	AATAAAGGAAAACAAAAAACTTTACTGAGTGTTATAAGTATTTTCAC	TAGAAT	TTACTG	TRUE	FALSE	ENST00000367434.4
196608215	196608411	-1	1	ENSG00000162687	24	220	196608434	196608238	196	0.9665300546448088	1	1	221	116093	CTTCTCCCATCCCTCTCTCGGCCACAGCGTCTTGTTAGTCCTCTCCC	CCAAGGATGGCAAAACGACGACAGGTGAGTGGTGTGGTGGAGGATTG	GCCACA	CAGGTG	FALSE	FALSE	ENST00000367433.9
196492262	196492341	-1	1	ENSG00000162687	116094	116173	196492364	196492285	79	0.9530396174863388	0.9665300546448088	2	116174	118497	ATGTTTTTATTTTCTGTTTGCAGGGTACAAGTTGAATTCTATATGAA	TTTTCATAAAAAACCAGAGATCAAGTAAGTTATTCATTTCATTCCCC	CAGGGT	CAAGTA	FALSE	FALSE	ENST00000367433.9
196489838	196489937	-1	1	ENSG00000162687	118498	118597	196489960	196489861	99	0.9361338797814207	0.9530396174863388	3	118598	126055	AAACTTTTATCATTTGTTTAAAGGTCTAAGGATACGCCTGTTCAATT	AAACCCTTCACAAGGAAATGAATGGTAAGGTACCTTTTTCTGACCTT	AAGGTC	ATGGTA	FALSE	FALSE	ENST00000367433.9
196482331	196482379	-1	1	ENSG00000162687	126056	126104	196482402	196482354	48	0.9279371584699454	0.9361338797814207	4	126105	129196	ACTTATTATTATTCTTTTTATAGGTCTCATATCTTTTGGGTGAACAG	AGTCTACCTTTGTGGGGCTTACAGGTTATGTACAATTTTGTTTTATC	TAGGTC	CAGGTT	FALSE	FALSE	ENST00000367433.9
196479179	196479238	-1	1	ENSG00000162687	129197	129256	196479261	196479202	59	0.9178620218579235	0.9279371584699454	5	129257	139366	TTAAGTTACAATTTATCTTTCAGGTTTCAGTGGCATTGATAAGTCTG	TTACTTGGTTATCTTAGTTATAAGGTAAGTTATTTTAATTAGCAGTT	CAGGTT	AAGGTA	FALSE	FALSE	ENST00000367433.9
196468994	196469068	-1	1	ENSG00000162687	139367	139441	196469091	196469017	74	0.9052254098360656	0.9178620218579235	6	139442	140648	TTTTATTCATTCTTTCTTGGAAGGGAAACATCTGGGAACAGATTTTA	AATGCAGTTCCCTTCATTATCTCAGTAAGTCCTAAAAGAACCTTAAA	AAGGGA	TCAGTA	FALSE	FALSE	ENST00000367433.9
196467703	196467786	-1	1	ENSG00000162687	140649	140732	196467809	196467726	83	0.8910519125683061	0.9052254098360656	7	140733	143047	TTTTGTTTTGTTTTGTTTTCCAGATATTCTGGCCTTCCTTAAGGAAT	AAACATGCCTTGGAAAATATGATTGTAAGTATAGAATTAAAGTGCAA	CAGATA	ATTGTA	FALSE	FALSE	ENST00000367433.9
196465293	196465387	-1	1	ENSG00000162687	143048	143142	196465410	196465316	94	0.875	0.8910519125683061	8	143143	178677	ACTTTTTTTCTGTATTATTTTAGAATGATCTACACAGAGCCATTCAG	ATTACTATGCCTTATCTTCACCTGGTAAGATTGTACATATCAGAATT	TAGAAT	CTGGTA	FALSE	FALSE	ENST00000367433.9
196429577	196429757	-1	1	ENSG00000162687	178678	178858	196429780	196429600	180	0.8442622950819672	0.875	9	178859	180165	GTAATGCATATTTGTTTCTTTAGCATTTGTGGGATCCAACATCTGGA	GCTCTTGTGGTTCTACCCATACAGGTAAACAAAACCATCTTATATTG	TAGCAT	CAGGTA	FALSE	FALSE	ENST00000367433.9
196428105	196428269	-1	1	ENSG00000162687	180166	180330	196428292	196428128	164	0.8162568306010929	0.8442622950819672	10	180331	182446	CACATGTGGAAAATATATTACAGTTTGAACAGCTGGCTTATTTGTGG	TTCTATGCTCATCCTAGGCTCCAGGTACATTTGGCTTATATTATGTG	CAGTTT	CAGGTA	FALSE	FALSE	ENST00000367433.9
196425852	196425988	-1	1	ENSG00000162687	182447	182583	196426011	196425875	136	0.7930327868852459	0.8162568306010929	11	182584	185321	ATTGCCCATTTTGTTTTGAATAGGATTATTATGTGGTGATTTTGTGT	AGATCAAGACCTATTGAGAGCAAAGTAGGTATCCCTGCCTTTCATCT	TAGGAT	AAAGTA	FALSE	FALSE	ENST00000367433.9
196423050	196423113	-1	1	ENSG00000162687	185322	185385	196423136	196423073	63	0.7822745901639344	0.7930327868852459	12	185386	209763	TTTGTTTTTCCATCTGTATTTAGGATGGATGACGCTGAGGCCTGTTT	TGTGAAGTGGATAGGACATCATCTGTAAGTTTCTAAAATCTTTTTTA	TAGGAT	TCTGTA	FALSE	FALSE	ENST00000367433.9
196398563	196398671	-1	1	ENSG00000162687	209764	209872	196398694	196398586	108	0.7638319672131147	0.7822745901639344	13	209873	235186	TGTTTTTATTTTGATCACTTCAGGATCACCAAACAATTTTGAGAGCA	ATAAATTTCACATCAAATTTGCTGGTAAGTTTTTATCTTGCATGAGA	CAGGAT	CTGGTA	FALSE	FALSE	ENST00000367433.9
196373140	196373248	-1	1	ENSG00000162687	235187	235295	196373271	196373163	108	0.7453893442622951	0.7638319672131147	14	235296	266206	TTTACCTATTTTATTTCAAACAGATCATGTTGTTTGTGAAGAAGAGT	ACTGGTTCATACCTCTAGAGGGCAGTAAGTATATTTTTTCTTTAAGT	CAGATC	GCAGTA	FALSE	FALSE	ENST00000367433.9
196342079	196342228	-1	1	ENSG00000162687	266207	266356	196342251	196342102	149	0.7199453551912569	0.7453893442622951	15	266357	267864	ATGTGTGTGTGCCTGTGTTGCAGAGAAGGCCAGCAATCGCCAGAACA	TGCCTCTTTCCATGCACACAAAAAGTATGTTTCTGCCTCAGAGAAAA	CAGAGA	AAAGTA	FALSE	FALSE	ENST00000367433.9
196340341	196340570	-1	1	ENSG00000162687	267865	268094	196340593	196340364	229	0.6808401639344263	0.7199453551912569	16	268095	274374	ACTCTCTTTTTTTTTAAATTAAGGTTTGGCGTCTGCTTGATTGGTGT	TACATAGCATAATTGCCAGCATGGGTAAGTATAAACAAATTTGAAAT	AAGGTT	TGGGTA	FALSE	FALSE	ENST00000367433.9
196333847	196334060	-1	1	ENSG00000162687	274375	274588	196334083	196333870	213	0.6444672131147541	0.6808401639344263	17	274589	277173	ATTTTCATGTTTTATTGTTTTAGGTACTGTGGCTATAGACTTGCAAG	TGAAGAAATGTCTTCAAACTTAGAGTATGTTCAGATACTCTAAGGTG	TAGGTA	AGAGTA	FALSE	FALSE	ENST00000367433.9
196331156	196331261	-1	1	ENSG00000162687	277174	277279	196331284	196331179	105	0.6265368852459017	0.6444672131147541	18	277280	281545	TAATATTTTGTATTATTTTACAGGTATGCTAAAGGTTACCCACCTTA	TTTTGCTGCTTAAGATTAGACAAGGTAAGTACTTGTTGATGCTTTTT	CAGGTA	AAGGTA	FALSE	FALSE	ENST00000367433.9
196326717	196326889	-1	1	ENSG00000162687	281546	281718	196326912	196326740	172	0.5971653005464481	0.6265368852459017	19	281719	292408	AATGTATACTTTCTCTTCTCTAGAGTTGCCAACATAACTACTATGAG	CATAGTACTGCTATTGGATAACCCGTAAGTATATTTTAAGATACACA	TAGAGT	CCCGTA	FALSE	FALSE	ENST00000367433.9
196315892	196316026	-1	1	ENSG00000162687	292409	292543	196316049	196315915	134	0.5742827868852459	0.5971653005464481	20	292544	303089	TTCTCTGTTGATTTTTATCAAAGCCTAGATGACTTACTCAGGTGTGG	TGTGAACGTGCAGACACTCTTCAGGTAAGTGGCTGAATCATCCAACC	AAGCCT	CAGGTA	FALSE	FALSE	ENST00000367433.9
196305234	196305345	-1	1	ENSG00000162687	303090	303201	196305368	196305257	111	0.555327868852459	0.5742827868852459	21	303202	322676	GCAAATGTTCTTTTGAAATGTAGGTTGTTTTCCAGTCTCAGTATTAT	CTTGCTCTTTCAAAACTGGAAAAGGTAAGACCCCACATTATCAAGTA	TAGGTT	AAGGTA	FALSE	FALSE	ENST00000367433.9
196285657	196285758	-1	1	ENSG00000162687	322677	322778	196285781	196285680	101	0.5380806010928962	0.555327868852459	22	322779	326078	TTCTATCTCAAATTTCTGAACAGAAAGAACGGGAGAGAGGCTCTAAC	ATGTTGGACACTCTGCTGTATCAGGTATACAATATTTCTTTTTATTT	CAGAAA	CAGGTA	FALSE	FALSE	ENST00000367433.9
196282273	196282356	-1	1	ENSG00000162687	326079	326162	196282379	196282296	83	0.5239071038251366	0.5380806010928962	23	326163	327446	TTGTTTGTTTGTTTATATTGCAGTCATTTGTGAAGGATTATATGATT	CCAGGATCTGGGTTTCTTTGTTCTGTAAGTTAATAATCTCTAGAATA	CAGTCA	TCTGTA	FALSE	FALSE	ENST00000367433.9
196280860	196280988	-1	1	ENSG00000162687	327447	327575	196281011	196280883	128	0.5020491803278688	0.5239071038251366	24	327576	349940	TAAATAATTTGTGTGTGTTATAGATGAAAATCACTGCAGATGACTTA	TCTCAGAAACTTACTACATCTGAGGTTTGGAAATAACAAAATATTCT	TAGATG	GAGGTT	FALSE	FALSE	ENST00000367433.9
196258194	196258494	-1	1	ENSG00000162687	349941	350241	196258517	196258217	300	0.4508196721311475	0.5020491803278688	25	350242	372364	ATCAATATCTATTTCCTTTAAAGTCTCAAATATCTATCAGTGTAGAA	TGGGTCTTTCTACAGTGGGATATGGTATGCTCTTTAAAAACTACTGT	AAGTCT	ATGGTA	FALSE	FALSE	ENST00000367433.9
196235986	196236070	-1	1	ENSG00000162687	372365	372449	196236093	196236009	84	0.4364754098360656	0.4508196721311475	26	372450	380099	CTTGGCATTTATTTATCTTCTAGATGAAATGAATGATCATCAAAGTA	CAGAATAGAGCTGAATGATGTTGTGTAAGTTGATCTCATATCTCATA	TAGATG	TGTGTA	FALSE	FALSE	ENST00000367433.9
196225779	196228335	-1	1	ENSG00000162687	380100	382656	196228358	196225802	2556	0	0.4364754098360656	27	382657	382679	TTTATTTTGTTTTCTTTTATTAGATACTTAATTCGACCAGATCCACT	TAAAATTATTTCTAATGATGAAAACTCTTGATTTTTTTTTGCCAAAA	TAGATA	AAACTC	TRUE	FALSE	ENST00000367433.9
196608215	196608359	-1	1	ENSG00000162687	24	168	196608382	196608238	144	0.9599443671766342	1	1	169	116041	TCCGCAATATTTTCTTTCTTTCTCCCTCCTCTCCTCCATTTGTTGTT	CCAAGGATGGCAAAACGACGACAGGTGAGTGGTGTGGTGGAGGATTG	TCTCCC	CAGGTG	FALSE	FALSE	ENST00000609185.5
196492262	196492341	-1	1	ENSG00000162687	116042	116121	196492364	196492285	79	0.9379694019471488	0.9599443671766342	2	116122	118445	ATGTTTTTATTTTCTGTTTGCAGGGTACAAGTTGAATTCTATATGAA	TTTTCATAAAAAACCAGAGATCAAGTAAGTTATTCATTTCATTCCCC	CAGGGT	CAAGTA	FALSE	FALSE	ENST00000609185.5
196489838	196489937	-1	1	ENSG00000162687	118446	118545	196489960	196489861	99	0.9104311543810848	0.9379694019471488	3	118546	126003	AAACTTTTATCATTTGTTTAAAGGTCTAAGGATACGCCTGTTCAATT	AAACCCTTCACAAGGAAATGAATGGTAAGGTACCTTTTTCTGACCTT	AAGGTC	ATGGTA	FALSE	FALSE	ENST00000609185.5
196482331	196482379	-1	1	ENSG00000162687	126004	126052	196482402	196482354	48	0.8970792767732962	0.9104311543810848	4	126053	129144	ACTTATTATTATTCTTTTTATAGGTCTCATATCTTTTGGGTGAACAG	AGTCTACCTTTGTGGGGCTTACAGGTTATGTACAATTTTGTTTTATC	TAGGTC	CAGGTT	FALSE	FALSE	ENST00000609185.5
196479179	196479238	-1	1	ENSG00000162687	129145	129204	196479261	196479202	59	0.8806675938803894	0.8970792767732962	5	129205	139314	TTAAGTTACAATTTATCTTTCAGGTTTCAGTGGCATTGATAAGTCTG	TTACTTGGTTATCTTAGTTATAAGGTAAGTTATTTTAATTAGCAGTT	CAGGTT	AAGGTA	FALSE	FALSE	ENST00000609185.5
196468994	196469068	-1	1	ENSG00000162687	139315	139389	196469091	196469017	74	0.8600834492350486	0.8806675938803894	6	139390	140596	TTTTATTCATTCTTTCTTGGAAGGGAAACATCTGGGAACAGATTTTA	AATGCAGTTCCCTTCATTATCTCAGTAAGTCCTAAAAGAACCTTAAA	AAGGGA	TCAGTA	FALSE	FALSE	ENST00000609185.5
196467703	196467786	-1	1	ENSG00000162687	140597	140680	196467809	196467726	83	0.8369958275382475	0.8600834492350486	7	140681	142995	TTTTGTTTTGTTTTGTTTTCCAGATATTCTGGCCTTCCTTAAGGAAT	AAACATGCCTTGGAAAATATGATTGTAAGTATAGAATTAAAGTGCAA	CAGATA	ATTGTA	FALSE	FALSE	ENST00000609185.5
196465293	196465387	-1	1	ENSG00000162687	142996	143090	196465410	196465316	94	0.8108484005563282	0.8369958275382475	8	143091	178625	ACTTTTTTTCTGTATTATTTTAGAATGATCTACACAGAGCCATTCAG	ATTACTATGCCTTATCTTCACCTGGTAAGATTGTACATATCAGAATT	TAGAAT	CTGGTA	FALSE	FALSE	ENST00000609185.5
196429577	196429757	-1	1	ENSG00000162687	178626	178806	196429780	196429600	180	0.760778859527121	0.8108484005563282	9	178807	180113	GTAATGCATATTTGTTTCTTTAGCATTTGTGGGATCCAACATCTGGA	GCTCTTGTGGTTCTACCCATACAGGTAAACAAAACCATCTTATATTG	TAGCAT	CAGGTA	FALSE	FALSE	ENST00000609185.5
196428105	196428269	-1	1	ENSG00000162687	180114	180278	196428292	196428128	164	0.7151599443671766	0.760778859527121	10	180279	182394	CACATGTGGAAAATATATTACAGTTTGAACAGCTGGCTTATTTGTGG	TTCTATGCTCATCCTAGGCTCCAGGTACATTTGGCTTATATTATGTG	CAGTTT	CAGGTA	FALSE	FALSE	ENST00000609185.5
196425852	196425988	-1	1	ENSG00000162687	182395	182531	196426011	196425875	136	0.6773296244784424	0.7151599443671766	11	182532	185269	ATTGCCCATTTTGTTTTGAATAGGATTATTATGTGGTGATTTTGTGT	AGATCAAGACCTATTGAGAGCAAAGTAGGTATCCCTGCCTTTCATCT	TAGGAT	AAAGTA	FALSE	FALSE	ENST00000609185.5
196423050	196423113	-1	1	ENSG00000162687	185270	185333	196423136	196423073	63	0.6598052851182197	0.6773296244784424	12	185334	209711	TTTGTTTTTCCATCTGTATTTAGGATGGATGACGCTGAGGCCTGTTT	TGTGAAGTGGATAGGACATCATCTGTAAGTTTCTAAAATCTTTTTTA	TAGGAT	TCTGTA	FALSE	FALSE	ENST00000609185.5
196398563	196398671	-1	1	ENSG00000162687	209712	209820	196398694	196398586	108	0.6297635605006955	0.6598052851182197	13	209821	235134	TGTTTTTATTTTGATCACTTCAGGATCACCAAACAATTTTGAGAGCA	ATAAATTTCACATCAAATTTGCTGGTAAGTTTTTATCTTGCATGAGA	CAGGAT	CTGGTA	FALSE	FALSE	ENST00000609185.5
196373140	196373248	-1	1	ENSG00000162687	235135	235243	196373271	196373163	108	0.5997218358831711	0.6297635605006955	14	235244	267812	TTTACCTATTTTATTTCAAACAGATCATGTTGTTTGTGAAGAAGAGT	ACTGGTTCATACCTCTAGAGGGCAGTAAGTATATTTTTTCTTTAAGT	CAGATC	GCAGTA	FALSE	FALSE	ENST00000609185.5
196340341	196340570	-1	1	ENSG00000162687	267813	268042	196340593	196340364	229	0.5360222531293464	0.5997218358831711	15	268043	274322	ACTCTCTTTTTTTTTAAATTAAGGTTTGGCGTCTGCTTGATTGGTGT	TACATAGCATAATTGCCAGCATGGGTAAGTATAAACAAATTTGAAAT	AAGGTT	TGGGTA	FALSE	FALSE	ENST00000609185.5
196333847	196334060	-1	1	ENSG00000162687	274323	274536	196334083	196333870	213	0.4767732962447844	0.5360222531293464	16	274537	277121	ATTTTCATGTTTTATTGTTTTAGGTACTGTGGCTATAGACTTGCAAG	TGAAGAAATGTCTTCAAACTTAGAGTATGTTCAGATACTCTAAGGTG	TAGGTA	AGAGTA	FALSE	FALSE	ENST00000609185.5
196331156	196331261	-1	1	ENSG00000162687	277122	277227	196331284	196331179	105	0.4475660639777469	0.4767732962447844	17	277228	281493	TAATATTTTGTATTATTTTACAGGTATGCTAAAGGTTACCCACCTTA	TTTTGCTGCTTAAGATTAGACAAGGTAAGTACTTGTTGATGCTTTTT	CAGGTA	AAGGTA	FALSE	FALSE	ENST00000609185.5
196326717	196326889	-1	1	ENSG00000162687	281494	281666	196326912	196326740	172	0.3997218358831711	0.4475660639777469	18	281667	292356	AATGTATACTTTCTCTTCTCTAGAGTTGCCAACATAACTACTATGAG	CATAGTACTGCTATTGGATAACCCGTAAGTATATTTTAAGATACACA	TAGAGT	CCCGTA	FALSE	FALSE	ENST00000609185.5
196315892	196316026	-1	1	ENSG00000162687	292357	292491	196316049	196315915	134	0.3624478442280946	0.3997218358831711	19	292492	303037	TTCTCTGTTGATTTTTATCAAAGCCTAGATGACTTACTCAGGTGTGG	TGTGAACGTGCAGACACTCTTCAGGTAAGTGGCTGAATCATCCAACC	AAGCCT	CAGGTA	FALSE	FALSE	ENST00000609185.5
196305234	196305345	-1	1	ENSG00000162687	303038	303149	196305368	196305257	111	0.3315716272600835	0.3624478442280946	20	303150	322624	GCAAATGTTCTTTTGAAATGTAGGTTGTTTTCCAGTCTCAGTATTAT	CTTGCTCTTTCAAAACTGGAAAAGGTAAGACCCCACATTATCAAGTA	TAGGTT	AAGGTA	FALSE	FALSE	ENST00000609185.5
196285657	196285758	-1	1	ENSG00000162687	322625	322726	196285781	196285680	101	0.30347705146036164	0.3315716272600835	21	322727	326026	TTCTATCTCAAATTTCTGAACAGAAAGAACGGGAGAGAGGCTCTAAC	ATGTTGGACACTCTGCTGTATCAGGTATACAATATTTCTTTTTATTT	CAGAAA	CAGGTA	FALSE	FALSE	ENST00000609185.5
196282273	196282356	-1	1	ENSG00000162687	326027	326110	196282379	196282296	83	0.2803894297635605	0.30347705146036164	22	326111	327394	TTGTTTGTTTGTTTATATTGCAGTCATTTGTGAAGGATTATATGATT	CCAGGATCTGGGTTTCTTTGTTCTGTAAGTTAATAATCTCTAGAATA	CAGTCA	TCTGTA	FALSE	FALSE	ENST00000609185.5
196280860	196280988	-1	1	ENSG00000162687	327395	327523	196281011	196280883	128	0.24478442280945756	0.2803894297635605	23	327524	334894	TAAATAATTTGTGTGTGTTATAGATGAAAATCACTGCAGATGACTTA	TCTCAGAAACTTACTACATCTGAGGTTTGGAAATAACAAAATATTCT	TAGATG	GAGGTT	FALSE	FALSE	ENST00000609185.5
196273468	196273488	-1	1	ENSG00000162687	334895	334915	196273511	196273491	20	0.239221140472879	0.24478442280945756	24	334916	349888	CTTTTTCCCTCCCGTTGTGTCAGTCTCGAAAAATAGCATCACAAGTA	CAGTCTCGAAAAATAGCATCACAAGTAAGTATTTTCTGTTTGTTTCC	CAGTCT	CAAGTA	FALSE	FALSE	ENST00000609185.5
196258194	196258494	-1	1	ENSG00000162687	349889	350189	196258517	196258217	300	0.15577190542420027	0.239221140472879	25	350190	372312	ATCAATATCTATTTCCTTTAAAGTCTCAAATATCTATCAGTGTAGAA	TGGGTCTTTCTACAGTGGGATATGGTATGCTCTTTAAAAACTACTGT	AAGTCT	ATGGTA	FALSE	FALSE	ENST00000609185.5
196235986	196236070	-1	1	ENSG00000162687	372313	372397	196236093	196236009	84	0.13240611961057025	0.15577190542420027	26	372398	380047	CTTGGCATTTATTTATCTTCTAGATGAAATGAATGATCATCAAAGTA	CAGAATAGAGCTGAATGATGTTGTGTAAGTTGATCTCATATCTCATA	TAGATG	TGTGTA	FALSE	FALSE	ENST00000609185.5
196227859	196228335	-1	1	ENSG00000162687	380048	380524	196228358	196227882	476	0	0.13240611961057025	27	380525	380547	TTTATTTTGTTTTCTTTTATTAGATACTTAATTCGACCAGATCCACT	TTGGTGCATCACAATGGACACAGAATGCTGCTGCTCCTCTTAAAAAT	TAGATA	AGAATG	TRUE	FALSE	ENST00000609185.5
196608215	196608359	-1	1	ENSG00000162687	24	168	196608382	196608238	144	0.9538757206918642	1	1	169	116041	TCCGCAATATTTTCTTTCTTTCTCCCTCCTCTCCTCCATTTGTTGTT	CCAAGGATGGCAAAACGACGACAGGTGAGTGGTGTGGTGGAGGATTG	TCTCCC	CAGGTG	FALSE	FALSE	ENST00000451324.6
196492262	196492341	-1	1	ENSG00000162687	116042	116121	196492364	196492285	79	0.9285714285714286	0.9538757206918642	2	116122	118445	ATGTTTTTATTTTCTGTTTGCAGGGTACAAGTTGAATTCTATATGAA	TTTTCATAAAAAACCAGAGATCAAGTAAGTTATTCATTTCATTCCCC	CAGGGT	CAAGTA	FALSE	FALSE	ENST00000451324.6
196489838	196489937	-1	1	ENSG00000162687	118446	118545	196489960	196489861	99	0.8968609865470852	0.9285714285714286	3	118546	126003	AAACTTTTATCATTTGTTTAAAGGTCTAAGGATACGCCTGTTCAATT	AAACCCTTCACAAGGAAATGAATGGTAAGGTACCTTTTTCTGACCTT	AAGGTC	ATGGTA	FALSE	FALSE	ENST00000451324.6
196482331	196482379	-1	1	ENSG00000162687	126004	126052	196482402	196482354	48	0.8814862267777066	0.8968609865470852	4	126053	129144	ACTTATTATTATTCTTTTTATAGGTCTCATATCTTTTGGGTGAACAG	AGTCTACCTTTGTGGGGCTTACAGGTTATGTACAATTTTGTTTTATC	TAGGTC	CAGGTT	FALSE	FALSE	ENST00000451324.6
196479179	196479238	-1	1	ENSG00000162687	129145	129204	196479261	196479202	59	0.8625880845611787	0.8814862267777066	5	129205	139314	TTAAGTTACAATTTATCTTTCAGGTTTCAGTGGCATTGATAAGTCTG	TTACTTGGTTATCTTAGTTATAAGGTAAGTTATTTTAATTAGCAGTT	CAGGTT	AAGGTA	FALSE	FALSE	ENST00000451324.6
196468994	196469068	-1	1	ENSG00000162687	139315	139389	196469091	196469017	74	0.83888532991672	0.8625880845611787	6	139390	140596	TTTTATTCATTCTTTCTTGGAAGGGAAACATCTGGGAACAGATTTTA	AATGCAGTTCCCTTCATTATCTCAGTAAGTCCTAAAAGAACCTTAAA	AAGGGA	TCAGTA	FALSE	FALSE	ENST00000451324.6
196467703	196467786	-1	1	ENSG00000162687	140597	140680	196467809	196467726	83	0.8122998078155028	0.83888532991672	7	140681	142995	TTTTGTTTTGTTTTGTTTTCCAGATATTCTGGCCTTCCTTAAGGAAT	AAACATGCCTTGGAAAATATGATTGTAAGTATAGAATTAAAGTGCAA	CAGATA	ATTGTA	FALSE	FALSE	ENST00000451324.6
196465293	196465387	-1	1	ENSG00000162687	142996	143090	196465410	196465316	94	0.7821909032671365	0.8122998078155028	8	143091	209711	ACTTTTTTTCTGTATTATTTTAGAATGATCTACACAGAGCCATTCAG	ATTACTATGCCTTATCTTCACCTGGTAAGATTGTACATATCAGAATT	TAGAAT	CTGGTA	FALSE	FALSE	ENST00000451324.6
196398563	196398671	-1	1	ENSG00000162687	209712	209820	196398694	196398586	108	0.7475976937860346	0.7821909032671365	9	209821	235134	TGTTTTTATTTTGATCACTTCAGGATCACCAAACAATTTTGAGAGCA	ATAAATTTCACATCAAATTTGCTGGTAAGTTTTTATCTTGCATGAGA	CAGGAT	CTGGTA	FALSE	FALSE	ENST00000451324.6
196373140	196373248	-1	1	ENSG00000162687	235135	235243	196373271	196373163	108	0.7130044843049328	0.7475976937860346	10	235244	266154	TTTACCTATTTTATTTCAAACAGATCATGTTGTTTGTGAAGAAGAGT	ACTGGTTCATACCTCTAGAGGGCAGTAAGTATATTTTTTCTTTAAGT	CAGATC	GCAGTA	FALSE	FALSE	ENST00000451324.6
196342079	196342228	-1	1	ENSG00000162687	266155	266304	196342251	196342102	149	0.66527866752082	0.7130044843049328	11	266305	267812	ATGTGTGTGTGCCTGTGTTGCAGAGAAGGCCAGCAATCGCCAGAACA	TGCCTCTTTCCATGCACACAAAAAGTATGTTTCTGCCTCAGAGAAAA	CAGAGA	AAAGTA	FALSE	FALSE	ENST00000451324.6
196340341	196340570	-1	1	ENSG00000162687	267813	268042	196340593	196340364	229	0.5919282511210762	0.66527866752082	12	268043	274322	ACTCTCTTTTTTTTTAAATTAAGGTTTGGCGTCTGCTTGATTGGTGT	TACATAGCATAATTGCCAGCATGGGTAAGTATAAACAAATTTGAAAT	AAGGTT	TGGGTA	FALSE	FALSE	ENST00000451324.6
196333847	196334060	-1	1	ENSG00000162687	274323	274536	196334083	196333870	213	0.5237027546444587	0.5919282511210762	13	274537	277121	ATTTTCATGTTTTATTGTTTTAGGTACTGTGGCTATAGACTTGCAAG	TGAAGAAATGTCTTCAAACTTAGAGTATGTTCAGATACTCTAAGGTG	TAGGTA	AGAGTA	FALSE	FALSE	ENST00000451324.6
196331156	196331261	-1	1	ENSG00000162687	277122	277227	196331284	196331179	105	0.490070467648943	0.5237027546444587	14	277228	281493	TAATATTTTGTATTATTTTACAGGTATGCTAAAGGTTACCCACCTTA	TTTTGCTGCTTAAGATTAGACAAGGTAAGTACTTGTTGATGCTTTTT	CAGGTA	AAGGTA	FALSE	FALSE	ENST00000451324.6
196326717	196326889	-1	1	ENSG00000162687	281494	281666	196326912	196326740	172	0.43497757847533636	0.490070467648943	15	281667	292361	AATGTATACTTTCTCTTCTCTAGAGTTGCCAACATAACTACTATGAG	CATAGTACTGCTATTGGATAACCCGTAAGTATATTTTAAGATACACA	TAGAGT	CCCGTA	FALSE	FALSE	ENST00000451324.6
196315892	196316021	-1	1	ENSG00000162687	292362	292491	196316044	196315915	129	0.3936579115951313	0.43497757847533636	16	292492	322624	TGTTGATTTTTATCAAAGCCTAGATGACTTACTCAGGTGTGGAGTGA	TGTGAACGTGCAGACACTCTTCAGGTAAGTGGCTGAATCATCCAACC	TAGATG	CAGGTA	FALSE	FALSE	ENST00000451324.6
196285657	196285758	-1	1	ENSG00000162687	322625	322726	196285781	196285680	101	0.36130685458039713	0.3936579115951313	17	322727	326026	TTCTATCTCAAATTTCTGAACAGAAAGAACGGGAGAGAGGCTCTAAC	ATGTTGGACACTCTGCTGTATCAGGTATACAATATTTCTTTTTATTT	CAGAAA	CAGGTA	FALSE	FALSE	ENST00000451324.6
196282273	196282356	-1	1	ENSG00000162687	326027	326110	196282379	196282296	83	0.33472133247918	0.36130685458039713	18	326111	327394	TTGTTTGTTTGTTTATATTGCAGTCATTTGTGAAGGATTATATGATT	CCAGGATCTGGGTTTCTTTGTTCTGTAAGTTAATAATCTCTAGAATA	CAGTCA	TCTGTA	FALSE	FALSE	ENST00000451324.6
196280860	196280988	-1	1	ENSG00000162687	327395	327523	196281011	196280883	128	0.29372197309417036	0.33472133247918	19	327524	334894	TAAATAATTTGTGTGTGTTATAGATGAAAATCACTGCAGATGACTTA	TCTCAGAAACTTACTACATCTGAGGTTTGGAAATAACAAAATATTCT	TAGATG	GAGGTT	FALSE	FALSE	ENST00000451324.6
196273468	196273488	-1	1	ENSG00000162687	334895	334915	196273511	196273491	20	0.2873158231902626	0.29372197309417036	20	334916	348758	CTTTTTCCCTCCCGTTGTGTCAGTCTCGAAAAATAGCATCACAAGTA	CAGTCTCGAAAAATAGCATCACAAGTAAGTATTTTCTGTTTGTTTCC	CAGTCT	CAAGTA	FALSE	FALSE	ENST00000451324.6
196259587	196259624	-1	1	ENSG00000162687	348759	348796	196259647	196259610	37	0.2754644458680333	0.2873158231902626	21	348797	349888	ATAATTTATATTCACTTTTAAAGGATTTTATTGGATCTACTTCCTGA	TACTTCCTGACGTTACTTAAATTGGTAATTTAAATTCTATTACTTTA	AAGGAT	TTGGTA	FALSE	FALSE	ENST00000451324.6
196258194	196258494	-1	1	ENSG00000162687	349889	350189	196258517	196258217	300	0.179372197309417	0.2754644458680333	22	350190	372312	ATCAATATCTATTTCCTTTAAAGTCTCAAATATCTATCAGTGTAGAA	TGGGTCTTTCTACAGTGGGATATGGTATGCTCTTTAAAAACTACTGT	AAGTCT	ATGGTA	FALSE	FALSE	ENST00000451324.6
196235986	196236070	-1	1	ENSG00000162687	372313	372397	196236093	196236009	84	0.15246636771300448	0.179372197309417	23	372398	380047	CTTGGCATTTATTTATCTTCTAGATGAAATGAATGATCATCAAAGTA	CAGAATAGAGCTGAATGATGTTGTGTAAGTTGATCTCATATCTCATA	TAGATG	TGTGTA	FALSE	FALSE	ENST00000451324.6
196227859	196228335	-1	1	ENSG00000162687	380048	380524	196228358	196227882	476	0	0.15246636771300448	24	380525	380547	TTTATTTTGTTTTCTTTTATTAGATACTTAATTCGACCAGATCCACT	TTGGTGCATCACAATGGACACAGAATGCTGCTGCTCCTCTTAAAAAT	TAGATA	AGAATG	TRUE	FALSE	ENST00000451324.6
196608215	196609225	-1	1	ENSG00000162687	24	1034	196609248	196608238	1010	0.769459027619265	1	1	1035	116907	TCAGCGGCCTAAGGTGGCCCTTCTTTTTCCCCGAGTTCAGGGAAACA	CCAAGGATGGCAAAACGACGACAGGTGAGTGGTGTGGTGGAGGATTG	TTCTTT	CAGGTG	FALSE	FALSE	ENST00000294725.13
196492262	196492341	-1	1	ENSG00000162687	116908	116987	196492364	196492285	79	0.7514266149280986	0.769459027619265	2	116988	119311	ATGTTTTTATTTTCTGTTTGCAGGGTACAAGTTGAATTCTATATGAA	TTTTCATAAAAAACCAGAGATCAAGTAAGTTATTCATTTCATTCCCC	CAGGGT	CAAGTA	FALSE	FALSE	ENST00000294725.13
196489838	196489937	-1	1	ENSG00000162687	119312	119411	196489960	196489861	99	0.7288290344670167	0.7514266149280986	3	119412	126869	AAACTTTTATCATTTGTTTAAAGGTCTAAGGATACGCCTGTTCAATT	AAACCCTTCACAAGGAAATGAATGGTAAGGTACCTTTTTCTGACCTT	AAGGTC	ATGGTA	FALSE	FALSE	ENST00000294725.13
196482331	196482379	-1	1	ENSG00000162687	126870	126918	196482402	196482354	48	0.7178726318192193	0.7288290344670167	4	126919	130010	ACTTATTATTATTCTTTTTATAGGTCTCATATCTTTTGGGTGAACAG	AGTCTACCTTTGTGGGGCTTACAGGTTATGTACAATTTTGTTTTATC	TAGGTC	CAGGTT	FALSE	FALSE	ENST00000294725.13
196479179	196479238	-1	1	ENSG00000162687	130011	130070	196479261	196479202	59	0.7044053868979685	0.7178726318192193	5	130071	140180	TTAAGTTACAATTTATCTTTCAGGTTTCAGTGGCATTGATAAGTCTG	TTACTTGGTTATCTTAGTTATAAGGTAAGTTATTTTAATTAGCAGTT	CAGGTT	AAGGTA	FALSE	FALSE	ENST00000294725.13
196468994	196469068	-1	1	ENSG00000162687	140181	140255	196469091	196469017	74	0.687514266149281	0.7044053868979685	6	140256	141462	TTTTATTCATTCTTTCTTGGAAGGGAAACATCTGGGAACAGATTTTA	AATGCAGTTCCCTTCATTATCTCAGTAAGTCCTAAAAGAACCTTAAA	AAGGGA	TCAGTA	FALSE	FALSE	ENST00000294725.13
196467703	196467786	-1	1	ENSG00000162687	141463	141546	196467809	196467726	83	0.6685688199041315	0.687514266149281	7	141547	143861	TTTTGTTTTGTTTTGTTTTCCAGATATTCTGGCCTTCCTTAAGGAAT	AAACATGCCTTGGAAAATATGATTGTAAGTATAGAATTAAAGTGCAA	CAGATA	ATTGTA	FALSE	FALSE	ENST00000294725.13
196465293	196465387	-1	1	ENSG00000162687	143862	143956	196465410	196465316	94	0.6471125313855284	0.6685688199041315	8	143957	179491	ACTTTTTTTCTGTATTATTTTAGAATGATCTACACAGAGCCATTCAG	ATTACTATGCCTTATCTTCACCTGGTAAGATTGTACATATCAGAATT	TAGAAT	CTGGTA	FALSE	FALSE	ENST00000294725.13
196429577	196429757	-1	1	ENSG00000162687	179492	179672	196429780	196429600	180	0.6060260214562885	0.6471125313855284	9	179673	180979	GTAATGCATATTTGTTTCTTTAGCATTTGTGGGATCCAACATCTGGA	GCTCTTGTGGTTCTACCCATACAGGTAAACAAAACCATCTTATATTG	TAGCAT	CAGGTA	FALSE	FALSE	ENST00000294725.13
196428105	196428269	-1	1	ENSG00000162687	180980	181144	196428292	196428128	164	0.568591645742981	0.6060260214562885	10	181145	183260	CACATGTGGAAAATATATTACAGTTTGAACAGCTGGCTTATTTGTGG	TTCTATGCTCATCCTAGGCTCCAGGTACATTTGGCTTATATTATGTG	CAGTTT	CAGGTA	FALSE	FALSE	ENST00000294725.13
196425852	196425988	-1	1	ENSG00000162687	183261	183397	196426011	196425875	136	0.5375485049075553	0.568591645742981	11	183398	186135	ATTGCCCATTTTGTTTTGAATAGGATTATTATGTGGTGATTTTGTGT	AGATCAAGACCTATTGAGAGCAAAGTAGGTATCCCTGCCTTTCATCT	TAGGAT	AAAGTA	FALSE	FALSE	ENST00000294725.13
196423050	196423113	-1	1	ENSG00000162687	186136	186199	196423136	196423073	63	0.5231682264323214	0.5375485049075553	12	186200	210577	TTTGTTTTTCCATCTGTATTTAGGATGGATGACGCTGAGGCCTGTTT	TGTGAAGTGGATAGGACATCATCTGTAAGTTTCTAAAATCTTTTTTA	TAGGAT	TCTGTA	FALSE	FALSE	ENST00000294725.13
196398563	196398671	-1	1	ENSG00000162687	210578	210686	196398694	196398586	108	0.49851632047477745	0.5231682264323214	13	210687	236e3	TGTTTTTATTTTGATCACTTCAGGATCACCAAACAATTTTGAGAGCA	ATAAATTTCACATCAAATTTGCTGGTAAGTTTTTATCTTGCATGAGA	CAGGAT	CTGGTA	FALSE	FALSE	ENST00000294725.13
196373140	196373248	-1	1	ENSG00000162687	236001	236109	196373271	196373163	108	0.4738644145172335	0.49851632047477745	14	236110	267020	TTTACCTATTTTATTTCAAACAGATCATGTTGTTTGTGAAGAAGAGT	ACTGGTTCATACCTCTAGAGGGCAGTAAGTATATTTTTTCTTTAAGT	CAGATC	GCAGTA	FALSE	FALSE	ENST00000294725.13
196342079	196342228	-1	1	ENSG00000162687	267021	267170	196342251	196342102	149	0.4398539146313627	0.4738644145172335	15	267171	268678	ATGTGTGTGTGCCTGTGTTGCAGAGAAGGCCAGCAATCGCCAGAACA	TGCCTCTTTCCATGCACACAAAAAGTATGTTTCTGCCTCAGAGAAAA	CAGAGA	AAAGTA	FALSE	FALSE	ENST00000294725.13
196340341	196340570	-1	1	ENSG00000162687	268679	268908	196340593	196340364	229	0.3875827436658297	0.4398539146313627	16	268909	275188	ACTCTCTTTTTTTTTAAATTAAGGTTTGGCGTCTGCTTGATTGGTGT	TACATAGCATAATTGCCAGCATGGGTAAGTATAAACAAATTTGAAAT	AAGGTT	TGGGTA	FALSE	FALSE	ENST00000294725.13
196333847	196334060	-1	1	ENSG00000162687	275189	275402	196334083	196333870	213	0.3389637069162291	0.3875827436658297	17	275403	277987	ATTTTCATGTTTTATTGTTTTAGGTACTGTGGCTATAGACTTGCAAG	TGAAGAAATGTCTTCAAACTTAGAGTATGTTCAGATACTCTAAGGTG	TAGGTA	AGAGTA	FALSE	FALSE	ENST00000294725.13
196331156	196331261	-1	1	ENSG00000162687	277988	278093	196331284	196331179	105	0.31499657612417253	0.3389637069162291	18	278094	282359	TAATATTTTGTATTATTTTACAGGTATGCTAAAGGTTACCCACCTTA	TTTTGCTGCTTAAGATTAGACAAGGTAAGTACTTGTTGATGCTTTTT	CAGGTA	AAGGTA	FALSE	FALSE	ENST00000294725.13
196326717	196326889	-1	1	ENSG00000162687	282360	282532	196326912	196326740	172	0.2757361333028989	0.31499657612417253	19	282533	289693	AATGTATACTTTCTCTTCTCTAGAGTTGCCAACATAACTACTATGAG	CATAGTACTGCTATTGGATAACCCGTAAGTATATTTTAAGATACACA	TAGAGT	CCCGTA	FALSE	FALSE	ENST00000294725.13
196319484	196319555	-1	1	ENSG00000162687	289694	289765	196319578	196319507	71	0.2595297877196987	0.2757361333028989	20	289766	293222	TTTGTAACCCATCTACTACTTAGGCCAGATATGCATTTTCTGGATGC	CTACATGGTGGGCTCTATTGACAAGTAGGTGACAAAATCTTTGGCAC	TAGGCC	CAAGTA	FALSE	FALSE	ENST00000294725.13
196315892	196316026	-1	1	ENSG00000162687	293223	293357	196316049	196315915	134	0.22894316366126455	0.2595297877196987	21	293358	303903	TTCTCTGTTGATTTTTATCAAAGCCTAGATGACTTACTCAGGTGTGG	TGTGAACGTGCAGACACTCTTCAGGTAAGTGGCTGAATCATCCAACC	AAGCCT	CAGGTA	FALSE	FALSE	ENST00000294725.13
196305234	196305345	-1	1	ENSG00000162687	303904	304015	196305368	196305257	111	0.20360648253823332	0.22894316366126455	22	304016	323490	GCAAATGTTCTTTTGAAATGTAGGTTGTTTTCCAGTCTCAGTATTAT	CTTGCTCTTTCAAAACTGGAAAAGGTAAGACCCCACATTATCAAGTA	TAGGTT	AAGGTA	FALSE	FALSE	ENST00000294725.13
196285657	196285758	-1	1	ENSG00000162687	323491	323592	196285781	196285680	101	0.18055238530015982	0.20360648253823332	23	323593	326892	TTCTATCTCAAATTTCTGAACAGAAAGAACGGGAGAGAGGCTCTAAC	ATGTTGGACACTCTGCTGTATCAGGTATACAATATTTCTTTTTATTT	CAGAAA	CAGGTA	FALSE	FALSE	ENST00000294725.13
196282273	196282356	-1	1	ENSG00000162687	326893	326976	196282379	196282296	83	0.16160693905501022	0.18055238530015982	24	326977	328260	TTGTTTGTTTGTTTATATTGCAGTCATTTGTGAAGGATTATATGATT	CCAGGATCTGGGTTTCTTTGTTCTGTAAGTTAATAATCTCTAGAATA	CAGTCA	TCTGTA	FALSE	FALSE	ENST00000294725.13
196280860	196280988	-1	1	ENSG00000162687	328261	328389	196281011	196280883	128	0.13238986532755082	0.16160693905501022	25	328390	350754	TAAATAATTTGTGTGTGTTATAGATGAAAATCACTGCAGATGACTTA	TCTCAGAAACTTACTACATCTGAGGTTTGGAAATAACAAAATATTCT	TAGATG	GAGGTT	FALSE	FALSE	ENST00000294725.13
196258194	196258494	-1	1	ENSG00000162687	350755	351055	196258517	196258217	300	0.06391234877881757	0.13238986532755082	26	351056	373178	ATCAATATCTATTTCCTTTAAAGTCTCAAATATCTATCAGTGTAGAA	TGGGTCTTTCTACAGTGGGATATGGTATGCTCTTTAAAAACTACTGT	AAGTCT	ATGGTA	FALSE	FALSE	ENST00000294725.13
196235986	196236070	-1	1	ENSG00000162687	373179	373263	196236093	196236009	84	0.04473864414517237	0.06391234877881757	27	373264	380913	CTTGGCATTTATTTATCTTCTAGATGAAATGAATGATCATCAAAGTA	CAGAATAGAGCTGAATGATGTTGTGTAAGTTGATCTCATATCTCATA	TAGATG	TGTGTA	FALSE	FALSE	ENST00000294725.13
196228139	196228335	-1	1	ENSG00000162687	380914	381110	196228358	196228162	196	0	0.04473864414517237	28	381111	381133	TTTATTTTGTTTTCTTTTATTAGATACTTAATTCGACCAGATCCACT	CTGGCACGAAAGAAACTAGATGGAAATATATGTAATTCTCTCATATT	TAGATA	GGAAAT	TRUE	FALSE	ENST00000294725.13
196428105	196428207	-1	1	ENSG00000162687	24	126	196428230	196428128	102	0.8517441860465116	1	1	127	2242	TCAGGAGGAAACTATAGTCGACATAGAGCTCAAACTGAAAAGCATGT	TTCTATGCTCATCCTAGGCTCCAGGTACATTTGGCTTATATTATGTG	ACATAG	CAGGTA	FALSE	FALSE	ENST00000466914.2
196425852	196425988	-1	1	ENSG00000162687	2243	2379	196426011	196425875	136	0.6540697674418605	0.8517441860465116	2	2380	5117	ATTGCCCATTTTGTTTTGAATAGGATTATTATGTGGTGATTTTGTGT	AGATCAAGACCTATTGAGAGCAAAGTAGGTATCCCTGCCTTTCATCT	TAGGAT	AAAGTA	FALSE	FALSE	ENST00000466914.2
196423050	196423113	-1	1	ENSG00000162687	5118	5181	196423136	196423073	63	0.5625	0.6540697674418605	3	5182	29559	TTTGTTTTTCCATCTGTATTTAGGATGGATGACGCTGAGGCCTGTTT	TGTGAAGTGGATAGGACATCATCTGTAAGTTTCTAAAATCTTTTTTA	TAGGAT	TCTGTA	FALSE	FALSE	ENST00000466914.2
196398563	196398671	-1	1	ENSG00000162687	29560	29668	196398694	196398586	108	0.40552325581395354	0.5625	4	29669	85125	TGTTTTTATTTTGATCACTTCAGGATCACCAAACAATTTTGAGAGCA	ATAAATTTCACATCAAATTTGCTGGTAAGTTTTTATCTTGCATGAGA	CAGGAT	CTGGTA	FALSE	FALSE	ENST00000466914.2
196343056	196343105	-1	1	ENSG00000162687	85126	85175	196343128	196343079	49	0.3343023255813954	0.40552325581395354	5	85176	86002	CAACAGAAATTCATTTCTTACAGTTCTGAAGGCTGGAAATCCAAGAT	AGGTGCCAACATGATCCAGTGCTGGTGAGGGCCCCCTTCTGAGTTTT	CAGTTC	CTGGTG	FALSE	FALSE	ENST00000466914.2
196342079	196342228	-1	1	ENSG00000162687	86003	86152	196342251	196342102	149	0.11773255813953487	0.3343023255813954	6	86153	87660	ATGTGTGTGTGCCTGTGTTGCAGAGAAGGCCAGCAATCGCCAGAACA	TGCCTCTTTCCATGCACACAAAAAGTATGTTTCTGCCTCAGAGAAAA	CAGAGA	AAAGTA	FALSE	FALSE	ENST00000466914.2
196340489	196340570	-1	1	ENSG00000162687	87661	87742	196340593	196340512	81	0	0.11773255813953487	7	87743	87765	ACTCTCTTTTTTTTTAAATTAAGGTTTGGCGTCTGCTTGATTGGTGT	CCAGGTCCTCGATACATTATGAATTCTACAGACATATGCTTTTATAT	AAGGTT	AATTCT	TRUE	FALSE	ENST00000466914.2
196651878	196652175	1	1	ENSG00000000971	24	321	196651855	196652152	297	0.9276492082825822	1	1	322	21123	AAGAAAAAGTCCAAGAGCCGGTCACAGCATTAACATTTAGTGGGAGT	TATGGGCTATTTGTGTAGCAGAAGGTAAGATTAAAAGAGACTCTTTT	GTCACA	AAGGTA	FALSE	FALSE	ENST00000367429.8
196672978	196673163	1	1	ENSG00000000971	21124	21309	196672955	196673140	185	0.8825822168087698	0.9276492082825822	2	21310	22002	TATTTTGTTTTTATTGTTTGTAGATTGCAATGAACTTCCTCCAAGAA	TTAATCCATTAAGGAAATGTCAGAGTAAGTACTTAATACATTTGTGA	TAGATT	AGAGTA	FALSE	FALSE	ENST00000367429.8
196673857	196673962	1	1	ENSG00000000971	22003	22108	196673834	196673939	105	0.8570036540803898	0.8825822168087698	3	22109	24134	CATAACTTTTTTTTTCGTTTTAGAAAGGCCCTGTGGACATCCTGGAG	AGCTGTGTATACATGTAATGAGGGGTATGTAGTCCATACGAAAAGAG	TAGAAA	GGGGTA	FALSE	FALSE	ENST00000367429.8
196675989	196676065	1	1	ENSG00000000971	24135	24211	196675966	196676042	76	0.8384896467722289	0.8570036540803898	4	24212	25621	TTCTGTTATTTTTTGGTTTTCAGGTATCAATTGCTAGGTGAGATTAA	CCAATGATATTCCTATATGTGAAGGTAGACATAAAATGTATTTACAA	CAGGTA	AAGGTA	FALSE	FALSE	ENST00000367429.8
196677476	196677667	1	1	ENSG00000000971	25622	25813	196677453	196677644	191	0.7919610231425092	0.8384896467722289	5	25814	27768	AACATTACATGTATTTTCTTCAGTTGTGAAGTGTTTACCAGTGACAG	GTAAAGAGAAACCAAAGTGTGTGGGTAAGATACACTTACTGTTTTAG	CAGTTG	TGGGTA	FALSE	FALSE	ENST00000367429.8
196679623	196679793	1	1	ENSG00000000971	27769	27939	196679600	196679770	170	0.7505481120584653	0.7919610231425092	6	27940	33209	GGAATTTAATCCCTTTTATTTAGAAATTTCATGCAAATCCCCAGATG	GGCGTCCGTTGCCTTCATGTGAAGGTAATGTTACCTTTATTTTCTGG	TAGAAA	AAGGTA	FALSE	FALSE	ENST00000367429.8
196685064	196685237	1	1	ENSG00000000971	33210	33383	196685041	196685214	173	0.7084043848964677	0.7505481120584653	7	33384	37565	CCATATATCCTTTTTCTTTTCAGAAAAATCATGTGATAATCCTTATA	GGATACCTGCTCCGAGATGTACCTGTAAGTTCCATTCATATCTTGAC	CAGAAA	CCTGTA	FALSE	FALSE	ENST00000367429.8
196689420	196689614	1	1	ENSG00000000971	37566	37760	196689397	196689591	194	0.6611449451887941	0.7084043848964677	8	37761	38208	TTTTTTAAAATTTTTATTGCAAGTGAAACCTTGTGATTATCCAGACA	GGTCGCCAGCAGTACCATGCCTCAGTAAGTAAACCTCTGAACTGCTA	AAGTGA	TCAGTA	FALSE	FALSE	ENST00000367429.8
196690063	196690239	1	1	ENSG00000000971	38209	38385	196690040	196690216	176	0.6182704019488429	0.6611449451887941	9	38386	61880	TTTATCATTGTTATGGTCCTTAGGAAAATGTTATTTTCCTTATTTGG	CTACTCCCAGATGCATCCGTGTCAGTAAGTACACTACTCTGAAATCC	TAGGAA	TCAGTA	FALSE	FALSE	ENST00000367429.8
196713735	196713917	1	1	ENSG00000000971	61881	62063	196713712	196713894	182	0.5739342265529841	0.6182704019488429	10	62064	63738	TTTCTTATTCTCTTCCCTTTTAGAAACATGTTCCAAATCAAGTATAG	GGTCAGCTCAACCCACGTGCATTAGTAAGTAATTTATTATGTTTGTA	TAGAAA	TTAGTA	FALSE	FALSE	ENST00000367429.8
196715593	196715769	1	1	ENSG00000000971	63739	63915	196715570	196715746	176	0.5310596833130329	0.5739342265529841	11	63916	73266	ATTCTAAATTTTTTATGCACTAGAATCTTGTGATATCCCAGTATTTA	GGTCTGATTTACCCATATGTTATGGTAAGTACTGGTTTTTCAGAAAT	TAGAAT	ATGGTA	FALSE	FALSE	ENST00000367429.8
196725121	196725297	1	1	ENSG00000000971	73267	73443	196725098	196725274	176	0.48818514007308156	0.5310596833130329	12	73444	74615	GAAATTATTTTACCTTTTTCAAGAAAGAGAATGCGAACTTCCTAAAA	CTCCTGACCTCCCAATATGTAAAGGTGAATGCTTATCTTACAATTGC	AAGAAA	AAGGTG	FALSE	FALSE	ENST00000367429.8
196726470	196726652	1	1	ENSG00000000971	74616	74798	196726447	196726629	182	0.4438489646772229	0.48818514007308156	13	74799	74906	TTTACATAGTATTTCTACTATAGAGCAAGTACAATCATGTGGTCCAC	GGACAACTTTACCAGTGTGTATTGGTAATGTATAAAATATTAATATT	TAGAGC	TTGGTA	FALSE	FALSE	ENST00000367429.8
196726761	196726940	1	1	ENSG00000000971	74907	75086	196726738	196726917	179	0.4002436053593179	0.4438489646772229	14	75087	76491	CTTTTTTTGTAAAATTTACATAGTGGAGGAGAGTACCTGTGGAGATA	GGACCCAACTTCCCCAGTGTGTGGGTGAGAATACCCTTCTTAAATCA	TAGTGG	TGGGTG	FALSE	FALSE	ENST00000367429.8
196728346	196728522	1	1	ENSG00000000971	76492	76668	196728323	196728499	176	0.3573690621193666	0.4002436053593179	15	76669	84969	ATAAAAATATATTTATTTTATAGCAATAGATAAACTTAAGAAGTGCA	GGGATCCAGAAGTGAACTGCTCAAGTAAGCTCTTATTTTGTTTTCAG	TAGCAA	CAAGTA	FALSE	FALSE	ENST00000367429.8
196736824	196737006	1	1	ENSG00000000971	84970	85152	196736801	196736983	182	0.31303288672350793	0.3573690621193666	16	85153	85620	ATTATATTTTTAATATTTTTTAGTGGCACAAATACAATTATGCCCAC	GGCAGTCAATACCACTCTGTGTTGGTCAGTAGTGTATAATTTGTTTT	TAGTGG	TTGGTC	FALSE	FALSE	ENST00000367429.8
196737475	196737660	1	1	ENSG00000000971	85621	85806	196737452	196737637	185	0.2679658952496955	0.31303288672350793	17	85807	88764	TTTGATTTTCATTCTTCATTTAGAAAAAATTCCATGTTCACAACCAC	GGAGTTCTCCACCTCAGTGTGAAGGTTAGGCCAATATGAATACTCAA	TAGAAA	AAGGTT	FALSE	FALSE	ENST00000367429.8
196740619	196740792	1	1	ENSG00000000971	88765	88938	196740596	196740769	173	0.22582216808769795	0.2679658952496955	18	88939	90020	TGAATTCATTCTTTTTTTTTTAGGCCTTCCTTGTAAATCTCCACCTG	GGTCTCACCCTCCATCATGCATAAGTATGGTGCATTGAATTTTATTA	TAGGCC	TAAGTA	FALSE	FALSE	ENST00000367429.8
196741875	196742051	1	1	ENSG00000000971	90021	90197	196741852	196742028	176	0.18294762484774663	0.22582216808769795	19	90198	91597	AATACATATTTTTCCTATTTCAGAAACAGATTGTCTCAGTTTACCTA	GGACAGGAAGGCCAACATGCAGAGGTACTTTGGTGAATTTTCAAAAT	CAGAAA	GAGGTA	FALSE	FALSE	ENST00000367429.8
196743452	196743628	1	1	ENSG00000000971	91598	91774	196743429	196743605	176	0.1400730816077954	0.18294762484774663	20	91775	93962	CCACTTCTTTTTTTTCTATTCAGACACCTCCTGTGTGAATCCGCCCA	GGACGGAACCACCTCAATGCAAAGGTAGAGTATTATATTTCTTTTAA	CAGACA	AAGGTA	FALSE	FALSE	ENST00000367429.8
196745817	196745999	1	1	ENSG00000000971	93963	94145	196745794	196745976	182	0.09573690621193665	0.1400730816077954	21	94146	95256	AGTGATGAAATGATGTTTTTTAGATTCTACAGGAAAATGTGGGCCCC	GGTCAGAACCACCAAAATGCTTACGTAAGTACTTTAATATTCACGTG	TAGATT	TACGTA	FALSE	FALSE	ENST00000367429.8
196747111	196747504	1	1	ENSG00000000971	95257	95650	196747088	196747481	393	0	0.09573690621193665	22	95651	95673	TGTTTACTGTTTTTTATTTTCAGATCCGTGTGTAATATCCCGAGAAA	CCATATTAAATCCTGGAAAACTAACGGTTGTGTCCAGTTCATAAAAT	CAGATC	TAACGG	TRUE	FALSE	ENST00000367429.8
196652045	196652175	1	1	ENSG00000000971	24	154	196652022	196652152	130	0.9211165048543689	1	1	155	20956	AAGTTCTTTCCTGCACTAATCACAATTCTTGGAAGAGGAGAACTGGA	TATGGGCTATTTGTGTAGCAGAAGGTAAGATTAAAAGAGACTCTTTT	CACAAT	AAGGTA	FALSE	FALSE	ENST00000630130.2
196672978	196673163	1	1	ENSG00000000971	20957	21142	196672955	196673140	185	0.8088592233009708	0.9211165048543689	2	21143	21835	TATTTTGTTTTTATTGTTTGTAGATTGCAATGAACTTCCTCCAAGAA	TTAATCCATTAAGGAAATGTCAGAGTAAGTACTTAATACATTTGTGA	TAGATT	AGAGTA	FALSE	FALSE	ENST00000630130.2
196673857	196673962	1	1	ENSG00000000971	21836	21941	196673834	196673939	105	0.7451456310679612	0.8088592233009708	3	21942	23967	CATAACTTTTTTTTTCGTTTTAGAAAGGCCCTGTGGACATCCTGGAG	AGCTGTGTATACATGTAATGAGGGGTATGTAGTCCATACGAAAAGAG	TAGAAA	GGGGTA	FALSE	FALSE	ENST00000630130.2
196675989	196676065	1	1	ENSG00000000971	23968	24044	196675966	196676042	76	0.6990291262135923	0.7451456310679612	4	24045	25454	TTCTGTTATTTTTTGGTTTTCAGGTATCAATTGCTAGGTGAGATTAA	CCAATGATATTCCTATATGTGAAGGTAGACATAAAATGTATTTACAA	CAGGTA	AAGGTA	FALSE	FALSE	ENST00000630130.2
196677476	196677667	1	1	ENSG00000000971	25455	25646	196677453	196677644	191	0.583131067961165	0.6990291262135923	5	25647	27601	AACATTACATGTATTTTCTTCAGTTGTGAAGTGTTTACCAGTGACAG	GTAAAGAGAAACCAAAGTGTGTGGGTAAGATACACTTACTGTTTTAG	CAGTTG	TGGGTA	FALSE	FALSE	ENST00000630130.2
196679623	196679793	1	1	ENSG00000000971	27602	27772	196679600	196679770	170	0.47997572815533984	0.583131067961165	6	27773	33042	GGAATTTAATCCCTTTTATTTAGAAATTTCATGCAAATCCCCAGATG	GGCGTCCGTTGCCTTCATGTGAAGGTAATGTTACCTTTATTTTCTGG	TAGAAA	AAGGTA	FALSE	FALSE	ENST00000630130.2
196685064	196685237	1	1	ENSG00000000971	33043	33216	196685041	196685214	173	0.375	0.47997572815533984	7	33217	37398	CCATATATCCTTTTTCTTTTCAGAAAAATCATGTGATAATCCTTATA	GGATACCTGCTCCGAGATGTACCTGTAAGTTCCATTCATATCTTGAC	CAGAAA	CCTGTA	FALSE	FALSE	ENST00000630130.2
196689420	196689614	1	1	ENSG00000000971	37399	37593	196689397	196689591	194	0.25728155339805825	0.375	8	37594	38041	TTTTTTAAAATTTTTATTGCAAGTGAAACCTTGTGATTATCCAGACA	GGTCGCCAGCAGTACCATGCCTCAGTAAGTAAACCTCTGAACTGCTA	AAGTGA	TCAGTA	FALSE	FALSE	ENST00000630130.2
196690063	196690239	1	1	ENSG00000000971	38042	38218	196690040	196690216	176	0.15048543689320393	0.25728155339805825	9	38219	49296	TTTATCATTGTTATGGTCCTTAGGAAAATGTTATTTTCCTTATTTGG	CTACTCCCAGATGCATCCGTGTCAGTAAGTACACTACTCTGAAATCC	TAGGAA	TCAGTA	FALSE	FALSE	ENST00000630130.2
196701318	196701566	1	1	ENSG00000000971	49297	49545	196701295	196701543	248	0	0.15048543689320393	10	49546	49568	ATCTGCTCTTCAATCTTTCCCAGGCTTTACCCTCTGAACTTCTGATC	ATTAAACTCTTTCTCTGCTGCAAACCCCACTGTCTCAGTGTATTGTT	CAGGCT	AAACCC	TRUE	FALSE	ENST00000630130.2
196652056	196652175	1	1	ENSG00000000971	24	143	196652033	196652152	119	0.9176470588235294	1	1	144	20945	TGCACTAATCACAATTCTTGGAAGAGGAGAACTGGACGTTGTGAACA	TATGGGCTATTTGTGTAGCAGAAGGTAAGATTAAAAGAGACTCTTTT	GAAGAG	AAGGTA	FALSE	FALSE	ENST00000359637.2
196672978	196673163	1	1	ENSG00000000971	20946	21131	196672955	196673140	185	0.7896193771626298	0.9176470588235294	2	21132	21824	TATTTTGTTTTTATTGTTTGTAGATTGCAATGAACTTCCTCCAAGAA	TTAATCCATTAAGGAAATGTCAGAGTAAGTACTTAATACATTTGTGA	TAGATT	AGAGTA	FALSE	FALSE	ENST00000359637.2
196673857	196673962	1	1	ENSG00000000971	21825	21930	196673834	196673939	105	0.71695501730103806	0.7896193771626298	3	21931	23956	CATAACTTTTTTTTTCGTTTTAGAAAGGCCCTGTGGACATCCTGGAG	AGCTGTGTATACATGTAATGAGGGGTATGTAGTCCATACGAAAAGAG	TAGAAA	GGGGTA	FALSE	FALSE	ENST00000359637.2
196675989	196676065	1	1	ENSG00000000971	23957	24033	196675966	196676042	76	0.6643598615916955	0.71695501730103806	4	24034	27590	TTCTGTTATTTTTTGGTTTTCAGGTATCAATTGCTAGGTGAGATTAA	CCAATGATATTCCTATATGTGAAGGTAGACATAAAATGTATTTACAA	CAGGTA	AAGGTA	FALSE	FALSE	ENST00000359637.2
196679623	196679793	1	1	ENSG00000000971	27591	27761	196679600	196679770	170	0.546712802768166	0.6643598615916955	5	27762	33031	GGAATTTAATCCCTTTTATTTAGAAATTTCATGCAAATCCCCAGATG	GGCGTCCGTTGCCTTCATGTGAAGGTAATGTTACCTTTATTTTCTGG	TAGAAA	AAGGTA	FALSE	FALSE	ENST00000359637.2
196685064	196685237	1	1	ENSG00000000971	33032	33205	196685041	196685214	173	0.4269896193771626	0.546712802768166	6	33206	37387	CCATATATCCTTTTTCTTTTCAGAAAAATCATGTGATAATCCTTATA	GGATACCTGCTCCGAGATGTACCTGTAAGTTCCATTCATATCTTGAC	CAGAAA	CCTGTA	FALSE	FALSE	ENST00000359637.2
196689420	196689614	1	1	ENSG00000000971	37388	37582	196689397	196689591	194	0.2927335640138409	0.4269896193771626	7	37583	38030	TTTTTTAAAATTTTTATTGCAAGTGAAACCTTGTGATTATCCAGACA	GGTCGCCAGCAGTACCATGCCTCAGTAAGTAAACCTCTGAACTGCTA	AAGTGA	TCAGTA	FALSE	FALSE	ENST00000359637.2
196690063	196690239	1	1	ENSG00000000971	38031	38207	196690040	196690216	176	0.17093425605536328	0.2927335640138409	8	38208	49285	TTTATCATTGTTATGGTCCTTAGGAAAATGTTATTTTCCTTATTTGG	CTACTCCCAGATGCATCCGTGTCAGTAAGTACACTACTCTGAAATCC	TAGGAA	TCAGTA	FALSE	FALSE	ENST00000359637.2
196701318	196701565	1	1	ENSG00000000971	49286	49533	196701295	196701542	247	0	0.17093425605536328	9	49534	49556	ATCTGCTCTTCAATCTTTCCCAGGCTTTACCCTCTGAACTTCTGATC	TATTAAACTCTTTCTCTGCTGCAAACCCCACTGTCTCAGTGTATTGT	CAGGCT	CAAACC	TRUE	FALSE	ENST00000359637.2
196774795	196774944	1	1	ENSG00000116785	24	173	196774772	196774921	149	0.9090909090909091	1	1	174	4390	TCATGGTAGTGCACTTAAATTCAGAACCACACTTGGTAACTAATAAT	GGGTTTCCTGTGCTAATGGACAAGGTAAGTTAAAAGAGATCTAAACA	TCAGAA	AAGGTA	FALSE	FALSE	ENST00000367425.8
196779162	196779356	1	1	ENSG00000116785	4391	4585	196779139	196779333	194	0.7907260524710189	0.9090909090909091	2	4586	5025	TTTTGTTTGTTTTTTATTGCAAGTGAAACCTTGTGATTTTCCAGACA	GGTCACCAGCAGTACCATGTCTCAGTAAGTAATCCTCTGAACTGCTA	AAGTGA	TCAGTA	FALSE	FALSE	ENST00000367425.8
196779797	196779973	1	1	ENSG00000116785	5026	5202	196779774	196779950	176	0.6833435021354484	0.7907260524710189	3	5203	13444	ATTTATCATTGCTATGTCCTTAGGAAAATGTTATTTTCCTTATTTGG	CTACTCCCAGATGCATCCGTGTCAGTAAGTACACCGCTCTGAGATCC	TAGGAA	TCAGTA	FALSE	FALSE	ENST00000367425.8
196788216	196788398	1	1	ENSG00000116785	13445	13627	196788193	196788375	182	0.572300183038438	0.6833435021354484	4	13628	15273	TTTCTTGACTTTTTCTATTTTAGGAACATGCTCAAAATCAGATATAG	GGTCAGCACAACCAATTTGCATTAGTAAGTGATTTACATATTCCCAT	TAGGAA	TTAGTA	FALSE	FALSE	ENST00000367425.8
196790045	196790227	1	1	ENSG00000116785	15274	15456	196790022	196790204	182	0.46125686394142773	0.572300183038438	5	15457	18545	ACATATAAAGTATTTTTTTTCAGATTCTTCAGAAAAGTGTGGGCCTC	GGTCGGAACCACCAAGATGCATACGTAAGTTCTTAAAATTCTAGATC	CAGATT	TACGTA	FALSE	FALSE	ENST00000367425.8
196793317	196794073	1	1	ENSG00000116785	18546	19302	196793294	196794050	756	0	0.46125686394142773	6	19303	19325	TAATTGTTTTTTTCTGCTTTCAGATCCATGTATAATAACTGAAGAAA	GGTGAATTATTATCATTTTCCTGTGAAAAAAGAAAAGAGGTTTTGCT	CAGATC	TGTGAA	TRUE	FALSE	ENST00000367425.8
196774813	196774944	1	1	ENSG00000116785	24	155	196774790	196774921	131	0.9331632653061225	1	1	156	4372	ATTCAGAACCACACTTGGTAACTAATAATGAAAGATTTCAAACCCCA	GGGTTTCCTGTGCTAATGGACAAGGTAAGTTAAAAGAGATCTAAACA	ACTAAT	AAGGTA	FALSE	FALSE	ENST00000471440.6
196779162	196779356	1	1	ENSG00000116785	4373	4567	196779139	196779333	194	0.8341836734693877	0.9331632653061225	2	4568	5007	TTTTGTTTGTTTTTTATTGCAAGTGAAACCTTGTGATTTTCCAGACA	GGTCACCAGCAGTACCATGTCTCAGTAAGTAATCCTCTGAACTGCTA	AAGTGA	TCAGTA	FALSE	FALSE	ENST00000471440.6
196779797	196779973	1	1	ENSG00000116785	5008	5184	196779774	196779950	176	0.7443877551020408	0.8341836734693877	3	5185	13426	ATTTATCATTGCTATGTCCTTAGGAAAATGTTATTTTCCTTATTTGG	CTACTCCCAGATGCATCCGTGTCAGTAAGTACACCGCTCTGAGATCC	TAGGAA	TCAGTA	FALSE	FALSE	ENST00000471440.6
196788216	196788398	1	1	ENSG00000116785	13427	13609	196788193	196788375	182	0.6515306122448979	0.7443877551020408	4	13610	13955	TTTCTTGACTTTTTCTATTTTAGGAACATGCTCAAAATCAGATATAG	GGTCAGCACAACCAATTTGCATTAGTAAGTGATTTACATATTCCCAT	TAGGAA	TTAGTA	FALSE	FALSE	ENST00000471440.6
196788745	196790022	1	1	ENSG00000116785	13956	15233	196788722	196789999	1277	0	0.6515306122448979	5	15234	15256	TCTTTGTATTTCAAAATTATCAGCTGCTTGTATTGCATTCCGTGCTC	AATAAGACTATTGATTTTTCCCCACATATAAAGTATTTTTTTTCAGA	CAGCTG	CCACAT	TRUE	FALSE	ENST00000471440.6
196774813	196774944	1	1	ENSG00000116785	24	155	196774790	196774921	131	0.8939271255060729	1	1	156	4372	ATTCAGAACCACACTTGGTAACTAATAATGAAAGATTTCAAACCCCA	GGGTTTCCTGTGCTAATGGACAAGGTAAGTTAAAAGAGATCTAAACA	ACTAAT	AAGGTA	FALSE	FALSE	ENST00000367427.7
196779162	196779356	1	1	ENSG00000116785	4373	4567	196779139	196779333	194	0.736842105263158	0.8939271255060729	2	4568	5007	TTTTGTTTGTTTTTTATTGCAAGTGAAACCTTGTGATTTTCCAGACA	GGTCACCAGCAGTACCATGTCTCAGTAAGTAATCCTCTGAACTGCTA	AAGTGA	TCAGTA	FALSE	FALSE	ENST00000367427.7
196779797	196779973	1	1	ENSG00000116785	5008	5184	196779774	196779950	176	0.594331983805668	0.736842105263158	3	5185	13426	ATTTATCATTGCTATGTCCTTAGGAAAATGTTATTTTCCTTATTTGG	CTACTCCCAGATGCATCCGTGTCAGTAAGTACACCGCTCTGAGATCC	TAGGAA	TCAGTA	FALSE	FALSE	ENST00000367427.7
196788216	196788398	1	1	ENSG00000116785	13427	13609	196788193	196788375	182	0.4469635627530364	0.594331983805668	4	13610	13955	TTTCTTGACTTTTTCTATTTTAGGAACATGCTCAAAATCAGATATAG	GGTCAGCACAACCAATTTGCATTAGTAAGTGATTTACATATTCCCAT	TAGGAA	TTAGTA	FALSE	FALSE	ENST00000367427.7
196788745	196788944	1	1	ENSG00000116785	13956	14155	196788722	196788921	199	0.28582995951417	0.4469635627530364	5	14156	15255	TCTTTGTATTTCAAAATTATCAGCTGCTTGTATTGCATTCCGTGCTC	AGAGAAAACAAGTAAAGGAAAAGGGTAAGTGGGTGGGCTGAATGTTT	CAGCTG	AGGGTA	FALSE	FALSE	ENST00000367427.7
196790045	196790227	1	1	ENSG00000116785	15256	15438	196790022	196790204	182	0.1384615384615384	0.28582995951417	6	15439	18527	ACATATAAAGTATTTTTTTTCAGATTCTTCAGAAAAGTGTGGGCCTC	GGTCGGAACCACCAAGATGCATACGTAAGTTCTTAAAATTCTAGATC	CAGATT	TACGTA	FALSE	FALSE	ENST00000367427.7
196793317	196793488	1	1	ENSG00000116785	18528	18699	196793294	196793465	171	0	0.1384615384615384	7	18700	18722	TAATTGTTTTTTTCTGCTTTCAGATCCATGTATAATAACTGAAGAAA	TCAAGCAGTGTGTCGGGAAGGGATAGTGGAATACCCCAGATGCGAAT	CAGATC	GATAGT	TRUE	FALSE	ENST00000367427.7
196774816	196774944	1	1	ENSG00000116785	24	152	196774793	196774921	128	0.8766859344894027	1	1	153	4369	CAGAACCACACTTGGTAACTAATAATGAAAGATTTCAAACCCCAAAC	GGGTTTCCTGTGCTAATGGACAAGGTAAGTTAAAAGAGATCTAAACA	AATAAT	AAGGTA	FALSE	FALSE	ENST00000391985.7
196779162	196779356	1	1	ENSG00000116785	4370	4564	196779139	196779333	194	0.6897880539499037	0.8766859344894027	2	4565	5004	TTTTGTTTGTTTTTTATTGCAAGTGAAACCTTGTGATTTTCCAGACA	GGTCACCAGCAGTACCATGTCTCAGTAAGTAATCCTCTGAACTGCTA	AAGTGA	TCAGTA	FALSE	FALSE	ENST00000391985.7
196779797	196779973	1	1	ENSG00000116785	5005	5181	196779774	196779950	176	0.5202312138728324	0.6897880539499037	3	5182	15252	ATTTATCATTGCTATGTCCTTAGGAAAATGTTATTTTCCTTATTTGG	CTACTCCCAGATGCATCCGTGTCAGTAAGTACACCGCTCTGAGATCC	TAGGAA	TCAGTA	FALSE	FALSE	ENST00000391985.7
196790045	196790227	1	1	ENSG00000116785	15253	15435	196790022	196790204	182	0.34489402697495186	0.5202312138728324	4	15436	18524	ACATATAAAGTATTTTTTTTCAGATTCTTCAGAAAAGTGTGGGCCTC	GGTCGGAACCACCAAGATGCATACGTAAGTTCTTAAAATTCTAGATC	CAGATT	TACGTA	FALSE	FALSE	ENST00000391985.7
196793317	196793675	1	1	ENSG00000116785	18525	18883	196793294	196793652	358	0	0.34489402697495186	5	18884	18906	TAATTGTTTTTTTCTGCTTTCAGATCCATGTATAATAACTGAAGAAA	CAATTTGCAACTTAATATATTCTCAAAAATATATTAAAACAAACTAA	CAGATC	CTCAAA	TRUE	FALSE	ENST00000391985.7
196774816	196774944	1	1	ENSG00000116785	24	152	196774793	196774921	128	0.9121482498284146	1	1	153	4369	CAGAACCACACTTGGTAACTAATAATGAAAGATTTCAAACCCCAAAC	GGGTTTCCTGTGCTAATGGACAAGGTAAGTTAAAAGAGATCTAAACA	AATAAT	AAGGTA	FALSE	FALSE	ENST00000617219.1
196779162	196779356	1	1	ENSG00000116785	4370	4564	196779139	196779333	194	0.7789979409746053	0.9121482498284146	2	4565	5004	TTTTGTTTGTTTTTTATTGCAAGTGAAACCTTGTGATTTTCCAGACA	GGTCACCAGCAGTACCATGTCTCAGTAAGTAATCCTCTGAACTGCTA	AAGTGA	TCAGTA	FALSE	FALSE	ENST00000617219.1
196779797	196779973	1	1	ENSG00000116785	5005	5181	196779774	196779950	176	0.6582017844886754	0.7789979409746053	3	5182	13423	ATTTATCATTGCTATGTCCTTAGGAAAATGTTATTTTCCTTATTTGG	CTACTCCCAGATGCATCCGTGTCAGTAAGTACACCGCTCTGAGATCC	TAGGAA	TCAGTA	FALSE	FALSE	ENST00000617219.1
196788216	196788347	1	1	ENSG00000116785	13424	13555	196788193	196788324	131	0.5682910089224433	0.6582017844886754	4	13556	19785	TTTCTTGACTTTTTCTATTTTAGGAACATGCTCAAAATCAGATATAG	CAACAGCAGATGGAAATTCTTCAGGATCAATTACATGTTTGCAAAAT	TAGGAA	CAGGAT	FALSE	FALSE	ENST00000617219.1
196794578	196795406	1	1	ENSG00000116785	19786	20614	196794555	196795383	828	0	0.5682910089224433	5	20615	20637	AAATATTTTGAAAGTTTCTTCATATATGGTTTTTTGCATTTCTTATT	TTAAACCTCTTTCCTTTATAAATTACCTAGTCTCAAGTATGTTTTTA	CATATA	ATTACC	TRUE	FALSE	ENST00000617219.1
196819745	196819902	1	1	ENSG00000276911	24	181	196819722	196819879	157	0.8487475915221581	1	1	182	129733	ACTAGCTTCCAGTTAGTACACTGAAATTCAAAGTCATGCTCATAACT	GGATATCCTCTGTTGGGGGAGAAGGTAAGTTCAAAACAGACCTGAAT	CTGAAA	AAGGTA	FALSE	FALSE	ENST00000367421.4
196949455	196949649	1	1	ENSG00000276911	129734	129928	196949432	196949626	194	0.6618497109826589	0.8487475915221581	2	129929	131130	TCAGTTTTGTGTTATTTTCCCAGCAATGTTCTGTGATTTTCCAAAAA	GGTCACCAACACCAAAGTGTCTCAGTGAGTAAATGCCCTGTTCATTA	CAGCAA	TCAGTG	FALSE	FALSE	ENST00000367421.4
196950852	196951028	1	1	ENSG00000276911	131131	131307	196950829	196951005	176	0.4922928709055877	0.6618497109826589	3	131308	138169	ATTAATCTGTTTTTGGTCTTTAGGACTGTGTTTCTTTCCTTTTGTGG	CTCCTCCCAAATGCAGGTCCACTAGTAAGTGCAATGTTGTTCTCTCA	TAGGAC	CTAGTA	FALSE	FALSE	ENST00000367421.4
196957891	196958073	1	1	ENSG00000276911	138170	138352	196957868	196958050	182	0.31695568400770713	0.4922928709055877	4	138353	139159	TAAATCAAATGATGTTTTTTTAGTTTCTGCAGAAAAATGTGGGCCCC	GGTCAGAACCACCAAAATGCTTAGGTAAGTACTTTAATATTCTCATG	TAGTTT	TAGGTA	FALSE	FALSE	ENST00000367421.4
196958881	196959210	1	1	ENSG00000276911	139160	139489	196958858	196959187	329	0	0.31695568400770713	5	139490	139512	TGTTCATTTTTTTCTACTTTCAGATCCATGTGTAATATCACAAGAAA	AAATAAAGTTTTGTGTTGATTTGTGAAAATGCAATTACAATCTGAGA	CAGATC	TGTGAA	TRUE	FALSE	ENST00000367421.4
196819757	196819902	1	1	ENSG00000244414	24	169	196819734	196819879	145	0.8853754940711462	1	1	170	5743	TTAGTACACTGAAATTCAAAGTCATGCTCATAACTGTTAATGAAAGC	GGATATCCTCTGTTGGGGGAGAAGGTAAGTTCAAAACAGACCTGAAT	GTCATG	AAGGTA	FALSE	FALSE	ENST00000320493.9
196825477	196825671	1	1	ENSG00000244414	5744	5938	196825454	196825648	194	0.7320158102766798	0.8853754940711462	2	5939	7095	TCAGTTTTATGTTATTTTCCCAGCAACATTTTGTGATTTTCCAAAAA	GGTCACCAACACCAAAGTGTCTCAGTGAGTAAATGCTCTGTTCATTA	CAGCAA	TCAGTG	FALSE	FALSE	ENST00000320493.9
196826829	196827005	1	1	ENSG00000244414	7096	7272	196826806	196826982	176	0.5928853754940712	0.7320158102766798	3	7273	8336	ATTAATCCGTTTTTGGTCCTTAGGACTGTGTTTCTTTCCTTTTGTGG	CCCCTCCCAAATGCAGGTCCACTGGTAAGTACAATGCTGTTCTCTCA	TAGGAC	CTGGTA	FALSE	FALSE	ENST00000320493.9
196828070	196828246	1	1	ENSG00000244414	8337	8513	196828047	196828223	176	0.4537549407114625	0.5928853754940712	4	8514	10766	CCACTTCTTTTTTTTCTACTCAGACACTTCCTGTGTGAATCCGCCCA	GGACAGAACCACCTCAATGCAAAGGTAGAGTATTATATTTCTTTTAA	CAGACA	AAGGTA	FALSE	FALSE	ENST00000320493.9
196830500	196830682	1	1	ENSG00000244414	10767	10949	196830477	196830659	182	0.3098814229249012	0.4537549407114625	5	10950	12063	AGTGATGAAATGATGTTTTTTAGATTCTACGGGAAAATGTGGGCCCC	GGTCAGAACCACCAAAATGCTTACGTAAGTACTTTAATATTCACGTG	TAGATT	TACGTA	FALSE	FALSE	ENST00000320493.9
196831797	196832189	1	1	ENSG00000244414	12064	12456	196831774	196832166	392	0	0.3098814229249012	6	12457	12479	TGTTTACTGTTTTTTATTTTCAGATCCGTGTGTAATATCCCGAGAAA	CCATATTAAAACTTGGAAAACTAACTGTTGTGTCCAGTTCATAAAAT	CAGATC	TAACTG	TRUE	FALSE	ENST00000320493.9
196819781	196819902	1	1	ENSG00000244414	24	145	196819758	196819879	121	0.8863849765258216	1	1	146	5719	TGCTCATAACTGTTAATGAAAGCAGATTCAAAGCAACACCACCACCA	GGATATCCTCTGTTGGGGGAGAAGGTAAGTTCAAAACAGACCTGAAT	AGCAGA	AAGGTA	FALSE	FALSE	ENST00000367424.4
196825477	196825671	1	1	ENSG00000244414	5720	5914	196825454	196825648	194	0.704225352112676	0.8863849765258216	2	5915	7071	TCAGTTTTATGTTATTTTCCCAGCAACATTTTGTGATTTTCCAAAAA	GGTCACCAACACCAAAGTGTCTCAGTGAGTAAATGCTCTGTTCATTA	CAGCAA	TCAGTG	FALSE	FALSE	ENST00000367424.4
196826829	196827005	1	1	ENSG00000244414	7072	7248	196826806	196826982	176	0.5389671361502347	0.704225352112676	3	7249	10742	ATTAATCCGTTTTTGGTCCTTAGGACTGTGTTTCTTTCCTTTTGTGG	CCCCTCCCAAATGCAGGTCCACTGGTAAGTACAATGCTGTTCTCTCA	TAGGAC	CTGGTA	FALSE	FALSE	ENST00000367424.4
196830500	196830682	1	1	ENSG00000244414	10743	10925	196830477	196830659	182	0.36807511737089205	0.5389671361502347	4	10926	12039	AGTGATGAAATGATGTTTTTTAGATTCTACGGGAAAATGTGGGCCCC	GGTCAGAACCACCAAAATGCTTACGTAAGTACTTTAATATTCACGTG	TAGATT	TACGTA	FALSE	FALSE	ENST00000367424.4
196831797	196832189	1	1	ENSG00000244414	12040	12432	196831774	196832166	392	0	0.36807511737089205	5	12433	12455	TGTTTACTGTTTTTTATTTTCAGATCCGTGTGTAATATCCCGAGAAA	CCATATTAAAACTTGGAAAACTAACTGTTGTGTCCAGTTCATAAAAT	CAGATC	TAACTG	TRUE	FALSE	ENST00000367424.4
196850241	196850340	1	1	ENSG00000134365	24	123	196850218	196850317	99	0.9379310344827586	1	1	124	7386	AGATTTCAAACTCCAAACAGTACAACTGAAACTTTTGCATTACTATA	GGGTTTCCTATGCTAATGGACAAGGTAAATTGAAAGAGATCTAAACA	TACAAC	AAGGTA	FALSE	FALSE	ENST00000608469.5
196857604	196857798	1	1	ENSG00000134365	7387	7581	196857581	196857775	194	0.8163009404388715	0.9379310344827586	2	7582	8014	TTTTTTTTGTTTTTTATTGCAAGTGAAATCTTGTGATTTTCCAGACA	GGTCGCCAGCAGTACCATGTCTCAGTAAGTAAACCTCTGGACAGCCA	AAGTGA	TCAGTA	FALSE	FALSE	ENST00000608469.5
196858232	196858408	1	1	ENSG00000134365	8015	8191	196858209	196858385	176	0.7059561128526646	0.8163009404388715	3	8192	62522	TTTATCATTGTTATCGTCCTTAGGAAAACGTTATTTTCCTTATTTGG	CTCCTTGCAGATGCATCCGTGTCACTAAGTACACTACTCTGAGATCC	TAGGAA	TCACTA	FALSE	FALSE	ENST00000608469.5
196912740	196912922	1	1	ENSG00000134365	62523	62705	196912717	196912899	182	0.5918495297805643	0.7059561128526646	4	62706	64738	TTTCTCTACTTTTTCTATTTTAGGAACATGCTCAAAATCAGATATAG	GGTCAGCACAACCAATTTGCATTAGTAAGTGATTTACATATTCCCAT	TAGGAA	TTAGTA	FALSE	FALSE	ENST00000608469.5
196914956	196915138	1	1	ENSG00000134365	64739	64921	196914933	196915115	182	0.47774294670846396	0.5918495297805643	5	64922	67992	ACATATAAAGTATTTTTTTTCAGATTCTTCAGAAAAGTGTGGGCCTC	GGTCGGAACCACCAAGATGCATACGTAAGTTCTTAAAATTCTAGATC	CAGATT	TACGTA	FALSE	FALSE	ENST00000608469.5
196918210	196918972	1	1	ENSG00000134365	67993	68755	196918187	196918949	762	0	0.47774294670846396	6	68756	68778	ATTGTTTCTTTTTCTGCTTTCAGATCCATGTATAATAACTGAAGAAA	ATTTTCCTGTGAAAAAAGAAAAGAGGTTTTGCTAACCCTTTCAGAGC	CAGATC	AGAGGT	TRUE	FALSE	ENST00000608469.5
196888014	196888208	1	1	ENSG00000134365	24	218	196887991	196888185	194	0.9105166051660517	1	1	219	14430	CTCTCTGAACTTTGATATTTACTAAGTGACCTTAAAGCCCTAGCTTT	GGGTTTCCTGTGCTAATGGACAAGGTAAGTTGAAAGAGATCTAAACA	ACTAAG	AAGGTA	FALSE	FALSE	ENST00000367416.6
196902421	196902615	1	1	ENSG00000134365	14431	14625	196902398	196902592	194	0.8210332103321033	0.9105166051660517	2	14626	17117	TTTTTGTTTTTTATTACAAGAAGTGAAACCTTGTGATTTTCCAGAAA	GGTCACCAACGGTCCCATGCCTCAGTAAGTAAACCTCTTTACAAGAA	AAGTGA	TCAGTA	FALSE	FALSE	ENST00000367416.6
196905108	196905290	1	1	ENSG00000134365	17118	17300	196905085	196905267	182	0.7370848708487086	0.8210332103321033	3	17301	18870	TTTCTCTACTTTTTCTATTTTAGGAACATGCTCAAAATCAGATGTAG	GGTCAACACAACCAATTTGCATTAGTAAGTTATTTACATATTCCCAC	TAGGAA	TTAGTA	FALSE	FALSE	ENST00000367416.6
196906861	196907037	1	1	ENSG00000134365	18871	19047	196906838	196907014	176	0.6559040590405905	0.7370848708487086	4	19048	19325	TCCTCAATTTTATTTTGTTTCAGAATTTTGTGATATGCCTGTTTTTG	GGTCCCATTTGCCAACATGCTATAGTAAGTATTTTATTCAAGTATTT	CAGAAT	ATAGTA	FALSE	FALSE	ENST00000367416.6
196907316	196907498	1	1	ENSG00000134365	19326	19508	196907293	196907475	182	0.5719557195571956	0.6559040590405905	5	19509	22290	CAATGTAAAGTATTTTTTTTCAGATTCTTCAGAAAACTGTGGGCCTC	GGTCAGAACCACCAAGATGCATATGTAAGTTCTTAATATTCTGGATC	CAGATT	TATGTA	FALSE	FALSE	ENST00000367416.6
196910281	196910478	1	1	ENSG00000134365	22291	22488	196910258	196910455	197	0.4810885608856088	0.5719557195571956	6	22489	24749	CTATTTTTGTTTTTTGTTACAAGCAATGAAACCTTGTGAGTTTCCAG	GGTTGCCAACAGTCCCATGCCTCAGTAAGCAAACCTCTTTACAACAA	AAGCAA	TCAGTA	FALSE	FALSE	ENST00000367416.6
196912740	196912922	1	1	ENSG00000134365	24750	24932	196912717	196912899	182	0.39714022140221406	0.4810885608856088	7	24933	26504	TTTCTCTACTTTTTCTATTTTAGGAACATGCTCAAAATCAGATATAG	GGTCAGCACAACCAATTTGCATTAGTAAGTGATTTACATATTCCCAT	TAGGAA	TTAGTA	FALSE	FALSE	ENST00000367416.6
196914495	196914671	1	1	ENSG00000134365	26505	26681	196914472	196914648	176	0.31595940959409596	0.39714022140221406	8	26682	26965	TCCTCAATTTTATTTTGTTTCAGAATTTTGTGATATGCCTGTTTTTG	GGTCCCATTTCCCAACATGTTATAGTAAGTATTTTATTCAAGTATTT	CAGAAT	ATAGTA	FALSE	FALSE	ENST00000367416.6
196914956	196915138	1	1	ENSG00000134365	26966	27148	196914933	196915115	182	0.2320110701107011	0.31595940959409596	9	27149	30219	ACATATAAAGTATTTTTTTTCAGATTCTTCAGAAAAGTGTGGGCCTC	GGTCGGAACCACCAAGATGCATACGTAAGTTCTTAAAATTCTAGATC	CAGATT	TACGTA	FALSE	FALSE	ENST00000367416.6
196918210	196918713	1	1	ENSG00000134365	30220	30723	196918187	196918690	503	0	0.2320110701107011	10	30724	30746	ATTGTTTCTTTTTCTGCTTTCAGATCCATGTATAATAACTGAAGAAA	ATTGTACAGTATACCTAGACATAGAAACAAAATGACTTTAGACTTTA	CAGATC	TAGAAA	TRUE	FALSE	ENST00000367416.6
196888082	196888208	1	1	ENSG00000134365	24	150	196888059	196888185	126	0.9020217729393468	1	1	151	14359	GAATCACACTTGGTAACTAATAATGAAAGATTTCAAACCCCAAACAG	GGGTTTCCTGTGCTAATGGACAAGGTAAGTTGAAAGAGATCTAAACA	TAATGA	AAGGTA	FALSE	FALSE	ENST00000251424.8
196902418	196902615	1	1	ENSG00000134365	14360	14557	196902395	196902592	197	0.7488335925349923	0.9020217729393468	2	14558	24681	TGTTTTTTGTTTTTTATTACAAGAAGTGAAACCTTGTGATTTTCCAG	GGTCACCAACGGTCCCATGCCTCAGTAAGTAAACCTCTTTACAAGAA	AAGAAG	TCAGTA	FALSE	FALSE	ENST00000251424.8
196912740	196912922	1	1	ENSG00000134365	24682	24864	196912717	196912899	182	0.6073094867807154	0.7488335925349923	3	24865	26436	TTTCTCTACTTTTTCTATTTTAGGAACATGCTCAAAATCAGATATAG	GGTCAGCACAACCAATTTGCATTAGTAAGTGATTTACATATTCCCAT	TAGGAA	TTAGTA	FALSE	FALSE	ENST00000251424.8
196914495	196914671	1	1	ENSG00000134365	26437	26613	196914472	196914648	176	0.4704510108864697	0.6073094867807154	4	26614	26897	TCCTCAATTTTATTTTGTTTCAGAATTTTGTGATATGCCTGTTTTTG	GGTCCCATTTCCCAACATGTTATAGTAAGTATTTTATTCAAGTATTT	CAGAAT	ATAGTA	FALSE	FALSE	ENST00000251424.8
196914956	196915138	1	1	ENSG00000134365	26898	27080	196914933	196915115	182	0.3289269051321928	0.4704510108864697	5	27081	30151	ACATATAAAGTATTTTTTTTCAGATTCTTCAGAAAAGTGTGGGCCTC	GGTCGGAACCACCAAGATGCATACGTAAGTTCTTAAAATTCTAGATC	CAGATT	TACGTA	FALSE	FALSE	ENST00000251424.8
196918210	196918633	1	1	ENSG00000134365	30152	30575	196918187	196918610	423	0	0.3289269051321928	6	30576	30598	ATTGTTTCTTTTTCTGCTTTCAGATCCATGTATAATAACTGAAGAAA	AATAAAAACTACCCTTATATTGGACTTCCTATCAATGAATTAGTAAG	CAGATC	GGACTT	TRUE	FALSE	ENST00000251424.8
196888103	196888208	1	1	ENSG00000134365	24	129	196888080	196888185	105	0.9008498583569405	1	1	130	14338	AATGAAAGATTTCAAACCCCAAACAGTGCAACTGAAACTTTTGCATT	GGGTTTCCTGTGCTAATGGACAAGGTAAGTTGAAAGAGATCTAAACA	AAACAG	AAGGTA	FALSE	FALSE	ENST00000367418.2
196902418	196902504	1	1	ENSG00000134365	14339	14425	196902395	196902481	86	0.8196411709159585	0.9008498583569405	2	14426	22288	TGTTTTTTGTTTTTTATTACAAGAAGTGAAACCTTGTGATTTTCCAG	GACTATACTTTCCAGCAGCTGCAGGACAATCTTATTCCTATTACTGT	AAGAAG	CAGGAC	FALSE	FALSE	ENST00000367418.2
196910368	196910478	1	1	ENSG00000134365	22289	22399	196910345	196910455	110	0.7157695939565628	0.8196411709159585	3	22400	24660	ACCATACTTTCCAGTAGCTACAGGACAATCTTACTCCTATTACTGTG	GGTTGCCAACAGTCCCATGCCTCAGTAAGCAAACCTCTTTACAACAA	CAGGAC	TCAGTA	FALSE	FALSE	ENST00000367418.2
196912740	196912922	1	1	ENSG00000134365	24661	24843	196912717	196912899	182	0.5439093484419264	0.7157695939565628	4	24844	26415	TTTCTCTACTTTTTCTATTTTAGGAACATGCTCAAAATCAGATATAG	GGTCAGCACAACCAATTTGCATTAGTAAGTGATTTACATATTCCCAT	TAGGAA	TTAGTA	FALSE	FALSE	ENST00000367418.2
196914495	196914671	1	1	ENSG00000134365	26416	26592	196914472	196914648	176	0.37771482530689326	0.5439093484419264	5	26593	26876	TCCTCAATTTTATTTTGTTTCAGAATTTTGTGATATGCCTGTTTTTG	GGTCCCATTTCCCAACATGTTATAGTAAGTATTTTATTCAAGTATTT	CAGAAT	ATAGTA	FALSE	FALSE	ENST00000367418.2
196914956	196915138	1	1	ENSG00000134365	26877	27059	196914933	196915115	182	0.20585457979225685	0.37771482530689326	6	27060	30130	ACATATAAAGTATTTTTTTTCAGATTCTTCAGAAAAGTGTGGGCCTC	GGTCGGAACCACCAAGATGCATACGTAAGTTCTTAAAATTCTAGATC	CAGATT	TACGTA	FALSE	FALSE	ENST00000367418.2
196918210	196918428	1	1	ENSG00000134365	30131	30349	196918187	196918405	218	0	0.20585457979225685	7	30350	30372	ATTGTTTCTTTTTCTGCTTTCAGATCCATGTATAATAACTGAAGAAA	AAGGCAGCATTGTTACCCTAAATGTATGTCCAACTTCCACTTCTCAC	CAGATC	ATGTAT	TRUE	FALSE	ENST00000367418.2
196943772	196943938	1	1	ENSG00000080910	24	190	196943749	196943915	166	0.8364532019704434	1	1	191	5706	CTTTACTAAACTAGCTTCCAGTTAGTACACTGAAATTCAAAGTCATG	GGATATCCTCTGTTGGGGGAGAAGGTAAGTTCAAAACAGACCTGAAT	GTTAGT	AAGGTA	FALSE	FALSE	ENST00000476712.6
196949455	196949649	1	1	ENSG00000080910	5707	5901	196949432	196949626	194	0.645320197044335	0.8364532019704434	2	5902	7151	TCAGTTTTGTGTTATTTTCCCAGCAATGTTCTGTGATTTTCCAAAAA	GGTCACCAACACCAAAGTGTCTCAGTGAGTAAATGCCCTGTTCATTA	CAGCAA	TCAGTG	FALSE	FALSE	ENST00000476712.6
196950900	196951028	1	1	ENSG00000080910	7152	7280	196950877	196951005	128	0.5192118226600986	0.645320197044335	3	7281	14142	AAATGGTCATTCTGAATCTTCAGGACAAACACATCTGGAAGGTGATA	CTCCTCCCAAATGCAGGTCCACTAGTAAGTGCAATGTTGTTCTCTCA	CAGGAC	CTAGTA	FALSE	FALSE	ENST00000476712.6
196957891	196958073	1	1	ENSG00000080910	14143	14325	196957868	196958050	182	0.33990147783251234	0.5192118226600986	4	14326	15132	TAAATCAAATGATGTTTTTTTAGTTTCTGCAGAAAAATGTGGGCCCC	GGTCAGAACCACCAAAATGCTTAGGTAAGTACTTTAATATTCTCATG	TAGTTT	TAGGTA	FALSE	FALSE	ENST00000476712.6
196958881	196959226	1	1	ENSG00000080910	15133	15478	196958858	196959203	345	0	0.33990147783251234	5	15479	15501	TGTTCATTTTTTTCTACTTTCAGATCCATGTGTAATATCACAAGAAA	TGATTTGTGAAAATGCAATTACAATCTGAGATGTGTCACAATGGTGA	CAGATC	CAATCT	TRUE	FALSE	ENST00000476712.6
196943781	196943938	1	1	ENSG00000080910	24	181	196943758	196943915	157	0.8510436432637571	1	1	182	5697	ACTAGCTTCCAGTTAGTACACTGAAATTCAAAGTCATGCTCATAACT	GGATATCCTCTGTTGGGGGAGAAGGTAAGTTCAAAACAGACCTGAAT	CTGAAA	AAGGTA	FALSE	FALSE	ENST00000367415.6
196949455	196949649	1	1	ENSG00000080910	5698	5892	196949432	196949626	194	0.6669829222011385	0.8510436432637571	2	5893	7094	TCAGTTTTGTGTTATTTTCCCAGCAATGTTCTGTGATTTTCCAAAAA	GGTCACCAACACCAAAGTGTCTCAGTGAGTAAATGCCCTGTTCATTA	CAGCAA	TCAGTG	FALSE	FALSE	ENST00000367415.6
196950852	196951028	1	1	ENSG00000080910	7095	7271	196950829	196951005	176	0.5	0.6669829222011385	3	7272	14133	ATTAATCTGTTTTTGGTCTTTAGGACTGTGTTTCTTTCCTTTTGTGG	CTCCTCCCAAATGCAGGTCCACTAGTAAGTGCAATGTTGTTCTCTCA	TAGGAC	CTAGTA	FALSE	FALSE	ENST00000367415.6
196957891	196958073	1	1	ENSG00000080910	14134	14316	196957868	196958050	182	0.3273244781783681	0.5	4	14317	15123	TAAATCAAATGATGTTTTTTTAGTTTCTGCAGAAAAATGTGGGCCCC	GGTCAGAACCACCAAAATGCTTAGGTAAGTACTTTAATATTCTCATG	TAGTTT	TAGGTA	FALSE	FALSE	ENST00000367415.6
196958881	196959226	1	1	ENSG00000080910	15124	15469	196958858	196959203	345	0	0.3273244781783681	5	15470	15492	TGTTCATTTTTTTCTACTTTCAGATCCATGTGTAATATCACAAGAAA	TGATTTGTGAAAATGCAATTACAATCTGAGATGTGTCACAATGGTGA	CAGATC	CAATCT	TRUE	FALSE	ENST00000367415.6
196977556	196977722	1	1	ENSG00000134389	24	190	196977533	196977699	166	0.9407142857142857	1	1	191	5352	CTTTACTAAACTAGCTTCCCCTTAGTACATTGAAATTCAAAGTCATG	GGGTATCCACTGTTGGGGGAGAAGGTAAGTTGAAAACAGATCCGAAT	CTTAGT	AAGGTA	FALSE	FALSE	ENST00000256785.4
196982885	196983079	1	1	ENSG00000134389	5353	5547	196982862	196983056	194	0.8714285714285714	0.9407142857142857	2	5548	6428	CAGTTTTGTGTTATTTTTCCCAGGAACACTTTGTGATTTTCCAAAAA	GGTCACCAACACCGAAGTGTCTCAGTGAGTAAATGCCCTGTTCATTA	CAGGAA	TCAGTG	FALSE	FALSE	ENST00000256785.4
196983961	196984137	1	1	ENSG00000134389	6429	6605	196983938	196984114	176	0.8085714285714286	0.8714285714285714	3	6606	16547	ATTAATCAATTTTTGTTCCTTAGGAATGTGTTCCTTTCCTTTTGTGA	CTCCTCCCATATGCAGCTTCACTAGTAAGCAAAATACCACTCTCTCA	TAGGAA	CTAGTA	FALSE	FALSE	ENST00000256785.4
196994080	196994256	1	1	ENSG00000134389	16548	16724	196994057	196994233	176	0.7457142857142858	0.8085714285714286	4	16725	18184	TGTTCATTTAATTTTATTTTTAGAAGGAGAATGTCATGTTCCAATTT	CACCTAACTTTCCAACATGCAAAGGTCAGTATTTATTTTAGAAGTGA	TAGAAG	AAGGTC	FALSE	FALSE	ENST00000256785.4
196995717	196995899	1	1	ENSG00000134389	18185	18367	196995694	196995876	182	0.6807142857142857	0.7457142857142858	5	18368	18489	TATTTATGGTTTCTTTATAATAGGACAAGTACGATCATGTGGTCCAC	GGACAACTTTACCCACTTGTGTTGGTAAATAAATATTAACATTTAAA	TAGGAC	TTGGTA	FALSE	FALSE	ENST00000256785.4
196996022	196996201	1	1	ENSG00000134389	18490	18669	196995999	196996178	179	0.6167857142857143	0.6807142857142857	6	18670	20595	CTCATTTTATTACATTTTCTTAGAACAAGTGAAAACATGTGGATACA	GGACAGAGCTTCCTATGTGTGTTGGTGAGAAAACATTCCTAAACTTT	TAGAAC	TTGGTG	FALSE	FALSE	ENST00000256785.4
