## Additional file 2 for "CRISPR-Cas9 cytidine and adenosine base editing of splice-sites mediates highly-efficient disruption of proteins in primary cells": protein_genes_1-97713_2018.09.06.tsv (part 17 of 220)

exon_chrom_start	exon_chrom_end	strand	chromosome_name	gene_id	exon_start	exon_end	sa_seq_coord	sd_seq_coord	exon_length	sd_position	sa_position	exon	intron_start	intron_end	sa_seq	sd_seq	acceptor	donor	last_exon	one_exon	id
196998128	196998304	1	1	ENSG00000134389	20596	20772	196998105	196998281	176	0.5539285714285714	0.6167857142857143	7	20773	24949	CTATTTAATATTATTTTTTATAGCAACACACCAACTTAAGAGGTGCA	GGAATCCTGAAGTAGACTGCACAGGTAAGATTTGTTTAAAACATTTT	TAGCAA	CAGGTA	FALSE	FALSE	ENST00000256785.4
197002482	197002664	1	1	ENSG00000134389	24950	25132	197002459	197002641	182	0.4889285714285714	0.5539285714285714	8	25133	27128	AATTTAATTCCAATATTTTGTAGAAAAAAGGGAACAATTCTGCCCAC	GGCAATCATTACCACGCTGTGTTGGTTAGTAGTTTATTTCTAAGTAA	TAGAAA	TTGGTT	FALSE	FALSE	ENST00000256785.4
197004661	197004843	1	1	ENSG00000134389	27129	27311	197004638	197004820	182	0.42392857142857143	0.4889285714285714	9	27312	30954	AACAAATAAATGCTGTTTTCCAGAGTCTACTGCATATTGTGGGCCCC	GGTCAGAACCACCAAGATGCCTAGGTGAGTTCTTAATATTCTCTTGG	CAGAGT	TAGGTG	FALSE	FALSE	ENST00000256785.4
197008487	197009674	1	1	ENSG00000134389	30955	32142	197008464	197009651	1187	0	0.42392857142857143	10	32143	32165	TATTTTACCATTTCTTCTTTCAGATCCATGTGTGGTATCTGAAGAAA	ATTAAATGCACTATCTGCTGTAAAAGAATAGACTTTGAAATGGGTTT	CAGATC	AAAAGA	TRUE	FALSE	ENST00000256785.4
197067160	197067267	-1	1	ENSG00000143278	24	131	197067290	197067183	107	0.9514739229024943	1	1	132	4233	TGTGTACTTAATGACAAGTTCCTAGTGCTTAGAATTGTTAAAATCTT	TCTCAGGAGAACTCTATGCAGAAGGTAAAATTAATTCTTAATATTCT	CCTAGT	AAGGTA	FALSE	FALSE	ENST00000367412.1
197062857	197063057	-1	1	ENSG00000143278	4234	4434	197063080	197062880	200	0.8607709750566893	0.9514739229024943	2	4435	5321	AGCTTGACATTTACTCATTTCAGAGAAACCCTGTGGTTTTCCTCATG	GGTCTCCAGAGCCAAGGTGCTTCAGTAAGTCAGCTGGATATGTCACT	CAGAGA	TCAGTA	FALSE	FALSE	ENST00000367412.1
197061784	197061969	-1	1	ENSG00000143278	5322	5507	197061992	197061807	185	0.7768707482993198	0.8607709750566893	3	5508	6215	TTAAATAATTTTTTTTCCCATAGAAAAATGCACTAAGCCTGACCTGA	AACCAACCTGTAGGAAAGAACATGGTATAAGAATCATTTCCTAAAAC	TAGAAA	ATGGTA	FALSE	FALSE	ENST00000367412.1
197060899	197061075	-1	1	ENSG00000143278	6216	6392	197061098	197060922	176	0.6970521541950113	0.7768707482993198	4	6393	6748	ATAAATAATTTTTATAATTTTAGAAACATGTTTGGCTCCTGAATTAT	GGTCTCTCACACCAAAATGTACCAGTAGGTTCTCATTTGGAATAAAA	TAGAAA	CCAGTA	FALSE	FALSE	ENST00000367412.1
197060366	197060542	-1	1	ENSG00000143278	6749	6925	197060565	197060389	176	0.617233560090703	0.6970521541950113	5	6926	9825	TTTATTCATTCTTTTATTTGCAGAATTAAAGTGCTCTTCTTTAAGAT	ACCCAGAATCTCCTGTATGCGAAGGTAAATTTTTAAATTTAATACTC	CAGAAT	AAGGTA	FALSE	FALSE	ENST00000367412.1
197057286	197057465	-1	1	ENSG00000143278	9826	10005	197057488	197057309	179	0.5360544217687075	0.617233560090703	6	10006	10092	TGCTGATTAATTTTTTCCATAAGGAAGAAGAAACAGATGTCCTCCTC	GGACAGAACCTCCAAAATGCATTGGTTAGTAACACCTTGAAGAAGCT	AAGGAA	TTGGTT	FALSE	FALSE	ENST00000367412.1
197057013	197057198	-1	1	ENSG00000143278	10093	10278	197057221	197057036	185	0.4521541950113379	0.5360544217687075	7	10279	11393	CTCTTTCAACTGTACCTTTTCAGAAGGACAGGAGAAGGTAGCCTGTG	GGACACTTCCTCCTGAGTGTGTTGGTATGTATGCTACATTTACCATC	CAGAAG	TTGGTA	FALSE	FALSE	ENST00000367412.1
197055715	197055897	-1	1	ENSG00000143278	11394	11576	197055920	197055738	182	0.36961451247165533	0.4521541950113379	8	11577	14456	TTTAAAACAACCTCTTTTCTTAGAAAATAATGAGAATTGTAAGCATC	GGTCATCCCCACCTGTTTGCTTGGGTAAGAAAGAGAACACATGGAAT	TAGAAA	TGGGTA	FALSE	FALSE	ENST00000367412.1
197052634	197052834	-1	1	ENSG00000143278	14457	14657	197052857	197052657	200	0.2789115646258503	0.36961451247165533	9	14658	16411	TAAAAGAGCATTTTGTTTTACAGAACCATGTACTGTTAATGTGGATT	AATATCCTTTATGTACTAGAAAAGGTAAAATAATAATGTTCTCTGCA	CAGAAC	AAGGTA	FALSE	FALSE	ENST00000367412.1
197050697	197050879	-1	1	ENSG00000143278	16412	16594	197050902	197050720	182	0.19637188208616785	0.2789115646258503	10	16595	26555	TACTTTAAAACTTATTTTTGCAGAATCTAAAGGAATGTGCACATCTC	GGACTACACCACCATTGTGTTTAGGTATGTACTACTAAATATGCCTC	CAGAAT	TAGGTA	FALSE	FALSE	ENST00000367412.1
197040522	197040735	-1	1	ENSG00000143278	26556	26769	197040758	197040545	213	0.09977324263038545	0.19637188208616785	11	26770	27879	TTTTTTTAAATTGTTGTTCCCAGAGCCATGCACATTATCTTTTACTG	TCCAAGATGTATTCCAAGACAAAGGTAAGAAGTTTTTTTTTTTTGGT	CAGAGC	AAGGTA	FALSE	FALSE	ENST00000367412.1
197039191	197039411	-1	1	ENSG00000143278	27880	28100	197039434	197039214	220	0	0.09977324263038545	12	28101	28123	AAATCTCTCTTTTTCCCCTCAAGCACTCTGTCTTATCAAGAACCCTT	ATAAATGTCTAATTTTTAGTTTGTATGATTTGATGTAGAACTTAATC	AAGCAC	TGTATG	TRUE	FALSE	ENST00000367412.1
197146141	197146694	-1	1	ENSG00000066279	24	577	197146717	197146164	553	0.9490745004144028	1	1	578	2617	GAGGGCGGTGCCCGGAGGTCCTCATTGGTGGAGGCGGCAAGTTTAAA	TCGCAGCGCTGTTTCGTGTTGCAGGTAGGTCTCAGGAGGAGCGTGCT	CTCATT	CAGGTA	FALSE	FALSE	ENST00000367409.8
197143957	197144100	-1	1	ENSG00000066279	2618	2761	197144123	197143980	143	0.9359057003407312	0.9490745004144028	2	2762	2907	ATAATGTATTGTTTTGATTATAGCCTAAAGAGAAAATTGTTATTTCT	GCAGAAGAGCAGAAAAAGAAAAAGGTAATGTTTTAACCATTCTGTGA	TAGCCT	AAGGTA	FALSE	FALSE	ENST00000367409.8
197142331	197143810	-1	1	ENSG00000066279	2908	4387	197143833	197142354	1479	0.7997053135647849	0.9359057003407312	3	4388	6846	GTATATTTTCCTTATTTTTGCAGAGGAGTCTTTGGGATACCATTAAA	AATTAAACCTGAAGAAGAAAACTGGTGAGTCTTGTTTATAAAATCTA	CAGAGG	CTGGTG	FALSE	FALSE	ENST00000367409.8
197139767	197139871	-1	1	ENSG00000066279	6847	6951	197139894	197139790	104	0.7901280044202965	0.7997053135647849	4	6952	11475	TTTTGTTTTCTAATTTATTTTAGATTTATCAATATTCAGAACTCCAA	CCTTCATAAAACCATTAAAAACAGGCAAGTATTTATTATACTTAAAC	TAGATT	CAGGCA	FALSE	FALSE	ENST00000367409.8
197135096	197135242	-1	1	ENSG00000066279	11476	11622	197135265	197135119	146	0.7766829358136108	0.7901280044202965	5	11623	13122	CAGTAACCTAATTGTATTCTTAGATATTCCCAGACACCCGATGCCAT	CTGTAAAAACAAATATTTCTGAAGGTAAACGTTAAATTAATGTTTAA	TAGATA	AAGGTA	FALSE	FALSE	ENST00000367409.8
197133350	197133595	-1	1	ENSG00000066279	13123	13368	197133618	197133373	245	0.7541210056174602	0.7766829358136108	6	13369	14365	TTCTTTCTTTTGTTTTTACCCAGTAAATGCTGCTACTCTTCTTTTGG	ATAGACACCTATGGAAAGATGTGGGTAAGAAGACTGCAGAAATCTTG	CAGTAA	TGGGTA	FALSE	FALSE	ENST00000367409.8
197132285	197132352	-1	1	ENSG00000066279	14366	14433	197132375	197132308	67	0.7479510083801455	0.7541210056174602	7	14434	16661	TTTGCCTTTGACATGCATTTCAGGAGAACGTCAGAAAGTCCTGAATT	TTGTGGCTTCGAATTGGTCTAGAGGTAAGCATATATTTCAGGTTTCT	CAGGAG	GAGGTA	FALSE	FALSE	ENST00000367409.8
197129915	197130056	-1	1	ENSG00000066279	16662	16803	197130079	197129938	141	0.7349663873284833	0.7479510083801455	8	16804	17400	CTTTGGCTTTAATTTATTTTCAGACAACTTATGGAGAACTCATATCT	CTGTTCCTCACCTGTATAGAGATGGTAAGTATCTCTGCCTCTCCTAC	CAGACA	ATGGTA	FALSE	FALSE	ENST00000367409.8
197129187	197129317	-1	1	ENSG00000066279	17401	17531	197129340	197129210	130	0.7229947508978727	0.7349663873284833	9	17532	18052	TGCTTTTTTGTACTTTATTTAAGGTCATGAAGAAGCTTTGTCCAAGT	TTCTGTAAAGATGCCGAATTCAAGGTATGCTTTTCATTGTATGCTTT	AAGGTC	AAGGTA	FALSE	FALSE	ENST00000367409.8
197128490	197128665	-1	1	ENSG00000066279	18053	18228	197128688	197128513	175	0.7068790864720509	0.7229947508978727	10	18229	21526	ATCTGGAACTTATTTCTTTATAGGCTAGTAAAGAAATCCTTTTGGCT	CTTGCAATGTGGAGTGCGCCTTGTGTACGTATAAGAAATAGAATTAT	TAGGCT	TGTGTA	FALSE	FALSE	ENST00000367409.8
197125046	197125191	-1	1	ENSG00000066279	21527	21672	197125214	197125069	145	0.6935261073763699	0.7068790864720509	11	21673	21762	TCTGAACATTTTATTACTGCCAGGCGAACCATGGAACTTCTCACACA	GAATTGAATTAAGTGATGAGCATGGTAAAAACTGAGTAGAGGTAAAA	CAGGCG	ATGGTA	FALSE	FALSE	ENST00000367409.8
197124870	197124955	-1	1	ENSG00000066279	21763	21848	197124978	197124893	85	0.6856984989409707	0.6935261073763699	12	21849	22386	ATGGACAACCTTTTCTTTTATAGGAAATACAATTCTATCTAAGGATA	TGGAAAATAGCGTTTGCTTTTCAGGTATTATACATTTGGTACATCTT	TAGGAA	CAGGTA	FALSE	FALSE	ENST00000367409.8
197124110	197124331	-1	1	ENSG00000066279	22387	22608	197124354	197124133	221	0.6653467170089327	0.6856984989409707	13	22609	24122	ATCTTTTTTTGTGTTTGTTTTAGGTGGATATTTCCCTTAACTTAGAT	GTTTGTGCCTTCTATAATAAAAAGGTAAGTTTCTTTGTTTTTTGTTT	TAGGTG	AAGGTA	FALSE	FALSE	ENST00000367409.8
197122388	197122595	-1	1	ENSG00000066279	24123	24330	197122618	197122411	207	0.6462841882309605	0.6653467170089327	14	24331	24416	GTTTTTCTGGCATTTTCAATCAGGTGGAGAATTTTACAGTGTCTTTC	TGTCTCTTAAAGCATTTGATCATGGTTAGTCCCTTTTGGTTACTTTT	CAGGTG	ATGGTT	FALSE	FALSE	ENST00000367409.8
197122159	197122301	-1	1	ENSG00000066279	24417	24559	197122324	197122182	142	0.6332074776682937	0.6462841882309605	15	24560	24674	TCTCCTTTCCTCCTGCATAATAGAAAATACTTCAGAGCTATACAAAG	TCAAATACAATTCCAGATGAAAAGGTAAGTAAAAGAAGAGTTTCTAA	TAGAAA	AAGGTA	FALSE	FALSE	ENST00000367409.8
197121915	197122043	-1	1	ENSG00000066279	24675	24803	197122066	197121938	128	0.6214200202596925	0.6332074776682937	16	24804	28734	TATCTTTTGTGGGTTTTTTTTAGGTGGTTATTACCTATTTGTCATTT	AAAACAGATCTCAAACGCCATCAGGTACTCCTAGAATATGAAACTAC	TAGGTG	CAGGTA	FALSE	FALSE	ENST00000367409.8
197117789	197117983	-1	1	ENSG00000066279	28735	28929	197118006	197117812	194	0.6035546551247812	0.6214200202596925	17	28930	41532	ATTTGCTGACTTTTTTATTTTAGGAGAGAGAGAAAGCTGCAAGAATT	AATAAAGCAGCATCACTTATTCAGGTATAGTATCCTGGACTAATTTT	TAGGAG	CAGGTA	FALSE	FALSE	ENST00000367409.8
197100431	197105185	-1	1	ENSG00000066279	41533	46287	197105208	197100454	4754	0.16576111980845387	0.6035546551247812	18	46288	50553	GTGTCCTTTCTTACCTTTTCCAGGGATATTGGAGAAGATATTCCACT	AAAAATAGCACCATAAAAATTCAGGTATTTCTATATTTAATTTAAAT	CAGGGA	CAGGTA	FALSE	FALSE	ENST00000367409.8
197095998	197096164	-1	1	ENSG00000066279	50554	50720	197096187	197096021	166	0.15047426098167416	0.16576111980845387	19	50721	52537	TGTTATATTTATGTATTTAATAGGCTATGTGGAGGAGATATAGAGCC	CTATACCAAACTAGAGAGAACACGGTAATGTATCATAGTTCTGTGGA	TAGGCT	ACGGTA	FALSE	FALSE	ENST00000367409.8
197094084	197094180	-1	1	ENSG00000066279	52538	52634	197094203	197094107	96	0.14163366792522336	0.15047426098167416	20	52635	53456	GCTTTCCAATAACTACTTTTTAGGTTTTTGAATGTGAGAGCATCAGC	CATGAACACTTCTTAATGATAAAAGTAGGTATTAAAAATTAATTCAC	TAGGTT	AAAGTA	FALSE	FALSE	ENST00000367409.8
197093052	197093261	-1	1	ENSG00000066279	53457	53666	197093284	197093075	209	0.12238696012524175	0.14163366792522336	21	53667	54661	TACTTGTAAATTTTTCCTTATAGAGACATCGAGCTGCTTGTTTGATC	CGTGGTTGGCTAGTACGAAAAAGAGTAAGTATTTTCAAGTAGCATAT	TAGAGA	AGAGTA	FALSE	FALSE	ENST00000367409.8
197091907	197092056	-1	1	ENSG00000066279	54662	54811	197092079	197091930	149	0.10866562298554194	0.12238696012524175	22	54812	55676	ATGCTTTGTTTTTTCACCTTTAGTTTTTAGAACAGAGAGCCAAAATT	GTTAATTCAGTCATCTGTATTCAGGTTTGCTTCTTCTTTGCAGTAAA	TAGTTT	CAGGTT	FALSE	FALSE	ENST00000367409.8
197090850	197091041	-1	1	ENSG00000066279	55677	55868	197091064	197090873	191	0.09107652638364494	0.10866562298554194	23	55869	56329	ACAAAATTCTATGTTTTAAACAGAGATGGTTTCGAGCAAGATTACAA	ACTAGTGGAATCATTAAAATTCAGGTAATTGAAACTTGTATAGTTTT	CAGAGA	CAGGTA	FALSE	FALSE	ENST00000367409.8
197090196	197090388	-1	1	ENSG00000066279	56330	56522	197090411	197090219	192	0.07339534027074313	0.09107652638364494	24	56523	56633	TTACTCTGTTTTATCTCTTTAAGGCATTATGGAGAGGCTATTCTTGG	TTCTTGAGGCCTTAAAACACCTAGGTTAGTTTGTGTTAACATGTTTA	AAGGCA	TAGGTT	FALSE	FALSE	ENST00000367409.8
197089930	197090084	-1	1	ENSG00000066279	56634	56788	197090107	197089953	154	0.05921355557601993	0.07339534027074313	25	56789	58285	TGTGTGTTTTTTTTTTCTTTCAGAGGTAGTTACTAGATTGTCTCCAC	CAAGTCTTGCTTAATGTATCTAAGGTAGTTTTTCATTTTATTAATGA	CAGAGG	AAGGTA	FALSE	FALSE	ENST00000367409.8
197088256	197088432	-1	1	ENSG00000066279	58286	58462	197088455	197088279	176	0.04300580163919332	0.05921355557601993	26	58463	59745	AATTTCATTCTGTTCTCTTCAAGTATGAGAAAACTACTTCAGCAGTT	CTGAAGACAACAAATAGAGCCTCTGTAAGTATTAGTCAGTTGCCTTT	AAGTAT	TCTGTA	FALSE	FALSE	ENST00000367409.8
197086803	197086972	-1	1	ENSG00000066279	59746	59915	197086995	197086826	169	0.027442674279399615	0.04300580163919332	27	59916	62291	TAACTGTGCATTTTATTTTGTAGGATGTACGAAGTAGGTCCAAAGTT	TGTAAGGACCAGAATAGTTTCAAGGTAAGCAATTAAATATAGTCCAT	TAGGAT	AAGGTA	FALSE	FALSE	ENST00000367409.8
197084128	197084426	-1	1	ENSG00000066279	62292	62590	197084449	197084151	298	0	0.027442674279399615	28	62591	62613	GACTTTTTTTTTTTTTTTAACAGACTTAAGCCAGATTGGGTTTTGAG	AATAAACTAATATGTCATAAGATGATTATATTATTCCTGTCTATTAT	CAGACT	ATGATT	TRUE	FALSE	ENST00000367409.8
197146141	197146694	-1	1	ENSG00000066279	24	577	197146717	197146164	553	0.9094185094185094	1	1	578	2617	GAGGGCGGTGCCCGGAGGTCCTCATTGGTGGAGGCGGCAAGTTTAAA	TCGCAGCGCTGTTTCGTGTTGCAGGTAGGTCTCAGGAGGAGCGTGCT	CTCATT	CAGGTA	FALSE	FALSE	ENST00000294732.11
197143957	197144100	-1	1	ENSG00000066279	2618	2761	197144123	197143980	143	0.885995085995086	0.9094185094185094	2	2762	2907	ATAATGTATTGTTTTGATTATAGCCTAAAGAGAAAATTGTTATTTCT	GCAGAAGAGCAGAAAAAGAAAAAGGTAATGTTTTAACCATTCTGTGA	TAGCCT	AAGGTA	FALSE	FALSE	ENST00000294732.11
197142331	197143810	-1	1	ENSG00000066279	2908	4387	197143833	197142354	1479	0.6437346437346437	0.885995085995086	3	4388	6846	GTATATTTTCCTTATTTTTGCAGAGGAGTCTTTGGGATACCATTAAA	AATTAAACCTGAAGAAGAAAACTGGTGAGTCTTGTTTATAAAATCTA	CAGAGG	CTGGTG	FALSE	FALSE	ENST00000294732.11
197139767	197139871	-1	1	ENSG00000066279	6847	6951	197139894	197139790	104	0.6266994266994267	0.6437346437346437	4	6952	11475	TTTTGTTTTCTAATTTATTTTAGATTTATCAATATTCAGAACTCCAA	CCTTCATAAAACCATTAAAAACAGGCAAGTATTTATTATACTTAAAC	TAGATT	CAGGCA	FALSE	FALSE	ENST00000294732.11
197135096	197135242	-1	1	ENSG00000066279	11476	11622	197135265	197135119	146	0.6027846027846028	0.6266994266994267	5	11623	13122	CAGTAACCTAATTGTATTCTTAGATATTCCCAGACACCCGATGCCAT	CTGTAAAAACAAATATTTCTGAAGGTAAACGTTAAATTAATGTTTAA	TAGATA	AAGGTA	FALSE	FALSE	ENST00000294732.11
197133350	197133595	-1	1	ENSG00000066279	13123	13368	197133618	197133373	245	0.5626535626535627	0.6027846027846028	6	13369	14365	TTCTTTCTTTTGTTTTTACCCAGTAAATGCTGCTACTCTTCTTTTGG	ATAGACACCTATGGAAAGATGTGGGTAAGAAGACTGCAGAAATCTTG	CAGTAA	TGGGTA	FALSE	FALSE	ENST00000294732.11
197132285	197132352	-1	1	ENSG00000066279	14366	14433	197132375	197132308	67	0.5516789516789518	0.5626535626535627	7	14434	16661	TTTGCCTTTGACATGCATTTCAGGAGAACGTCAGAAAGTCCTGAATT	TTGTGGCTTCGAATTGGTCTAGAGGTAAGCATATATTTCAGGTTTCT	CAGGAG	GAGGTA	FALSE	FALSE	ENST00000294732.11
197129915	197130056	-1	1	ENSG00000066279	16662	16803	197130079	197129938	141	0.5285831285831286	0.5516789516789518	8	16804	17400	CTTTGGCTTTAATTTATTTTCAGACAACTTATGGAGAACTCATATCT	CTGTTCCTCACCTGTATAGAGATGGTAAGTATCTCTGCCTCTCCTAC	CAGACA	ATGGTA	FALSE	FALSE	ENST00000294732.11
197129187	197129317	-1	1	ENSG00000066279	17401	17531	197129340	197129210	130	0.5072891072891073	0.5285831285831286	9	17532	18052	TGCTTTTTTGTACTTTATTTAAGGTCATGAAGAAGCTTTGTCCAAGT	TTCTGTAAAGATGCCGAATTCAAGGTATGCTTTTCATTGTATGCTTT	AAGGTC	AAGGTA	FALSE	FALSE	ENST00000294732.11
197128490	197128665	-1	1	ENSG00000066279	18053	18228	197128688	197128513	175	0.47862407862407863	0.5072891072891073	10	18229	21526	ATCTGGAACTTATTTCTTTATAGGCTAGTAAAGAAATCCTTTTGGCT	CTTGCAATGTGGAGTGCGCCTTGTGTACGTATAAGAAATAGAATTAT	TAGGCT	TGTGTA	FALSE	FALSE	ENST00000294732.11
197125046	197125191	-1	1	ENSG00000066279	21527	21672	197125214	197125069	145	0.45487305487305485	0.47862407862407863	11	21673	21762	TCTGAACATTTTATTACTGCCAGGCGAACCATGGAACTTCTCACACA	GAATTGAATTAAGTGATGAGCATGGTAAAAACTGAGTAGAGGTAAAA	CAGGCG	ATGGTA	FALSE	FALSE	ENST00000294732.11
197124870	197124955	-1	1	ENSG00000066279	21763	21848	197124978	197124893	85	0.440950040950041	0.45487305487305485	12	21849	22386	ATGGACAACCTTTTCTTTTATAGGAAATACAATTCTATCTAAGGATA	TGGAAAATAGCGTTTGCTTTTCAGGTATTATACATTTGGTACATCTT	TAGGAA	CAGGTA	FALSE	FALSE	ENST00000294732.11
197124110	197124331	-1	1	ENSG00000066279	22387	22608	197124354	197124133	221	0.40475020475020473	0.440950040950041	13	22609	24122	ATCTTTTTTTGTGTTTGTTTTAGGTGGATATTTCCCTTAACTTAGAT	GTTTGTGCCTTCTATAATAAAAAGGTAAGTTTCTTTGTTTTTTGTTT	TAGGTG	AAGGTA	FALSE	FALSE	ENST00000294732.11
197122388	197122595	-1	1	ENSG00000066279	24123	24330	197122618	197122411	207	0.3708435708435709	0.40475020475020473	14	24331	24416	GTTTTTCTGGCATTTTCAATCAGGTGGAGAATTTTACAGTGTCTTTC	TGTCTCTTAAAGCATTTGATCATGGTTAGTCCCTTTTGGTTACTTTT	CAGGTG	ATGGTT	FALSE	FALSE	ENST00000294732.11
197122159	197122301	-1	1	ENSG00000066279	24417	24559	197122324	197122182	142	0.3475839475839476	0.3708435708435709	15	24560	24674	TCTCCTTTCCTCCTGCATAATAGAAAATACTTCAGAGCTATACAAAG	TCAAATACAATTCCAGATGAAAAGGTAAGTAAAAGAAGAGTTTCTAA	TAGAAA	AAGGTA	FALSE	FALSE	ENST00000294732.11
197121915	197122043	-1	1	ENSG00000066279	24675	24803	197122066	197121938	128	0.32661752661752663	0.3475839475839476	16	24804	28734	TATCTTTTGTGGGTTTTTTTTAGGTGGTTATTACCTATTTGTCATTT	AAAACAGATCTCAAACGCCATCAGGTACTCCTAGAATATGAAACTAC	TAGGTG	CAGGTA	FALSE	FALSE	ENST00000294732.11
197117789	197117983	-1	1	ENSG00000066279	28735	28929	197118006	197117812	194	0.29484029484029484	0.32661752661752663	17	28930	50553	ATTTGCTGACTTTTTTATTTTAGGAGAGAGAGAAAGCTGCAAGAATT	AATAAAGCAGCATCACTTATTCAGGTATAGTATCCTGGACTAATTTT	TAGGAG	CAGGTA	FALSE	FALSE	ENST00000294732.11
197095998	197096164	-1	1	ENSG00000066279	50554	50720	197096187	197096021	166	0.2676494676494676	0.29484029484029484	18	50721	52537	TGTTATATTTATGTATTTAATAGGCTATGTGGAGGAGATATAGAGCC	CTATACCAAACTAGAGAGAACACGGTAATGTATCATAGTTCTGTGGA	TAGGCT	ACGGTA	FALSE	FALSE	ENST00000294732.11
197094084	197094180	-1	1	ENSG00000066279	52538	52634	197094203	197094107	96	0.25192465192465197	0.2676494676494676	19	52635	53456	GCTTTCCAATAACTACTTTTTAGGTTTTTGAATGTGAGAGCATCAGC	CATGAACACTTCTTAATGATAAAAGTAGGTATTAAAAATTAATTCAC	TAGGTT	AAAGTA	FALSE	FALSE	ENST00000294732.11
197093052	197093261	-1	1	ENSG00000066279	53457	53666	197093284	197093075	209	0.21769041769041764	0.25192465192465197	20	53667	54661	TACTTGTAAATTTTTCCTTATAGAGACATCGAGCTGCTTGTTTGATC	CGTGGTTGGCTAGTACGAAAAAGAGTAAGTATTTTCAAGTAGCATAT	TAGAGA	AGAGTA	FALSE	FALSE	ENST00000294732.11
197091907	197092056	-1	1	ENSG00000066279	54662	54811	197092079	197091930	149	0.19328419328419333	0.21769041769041764	21	54812	55676	ATGCTTTGTTTTTTCACCTTTAGTTTTTAGAACAGAGAGCCAAAATT	GTTAATTCAGTCATCTGTATTCAGGTTTGCTTCTTCTTTGCAGTAAA	TAGTTT	CAGGTT	FALSE	FALSE	ENST00000294732.11
197090850	197091041	-1	1	ENSG00000066279	55677	55868	197091064	197090873	191	0.16199836199836204	0.19328419328419333	22	55869	56329	ACAAAATTCTATGTTTTAAACAGAGATGGTTTCGAGCAAGATTACAA	ACTAGTGGAATCATTAAAATTCAGGTAATTGAAACTTGTATAGTTTT	CAGAGA	CAGGTA	FALSE	FALSE	ENST00000294732.11
197090196	197090388	-1	1	ENSG00000066279	56330	56522	197090411	197090219	192	0.1305487305487305	0.16199836199836204	23	56523	56633	TTACTCTGTTTTATCTCTTTAAGGCATTATGGAGAGGCTATTCTTGG	TTCTTGAGGCCTTAAAACACCTAGGTTAGTTTGTGTTAACATGTTTA	AAGGCA	TAGGTT	FALSE	FALSE	ENST00000294732.11
197089930	197090084	-1	1	ENSG00000066279	56634	56788	197090107	197089953	154	0.10532350532350532	0.1305487305487305	24	56789	58285	TGTGTGTTTTTTTTTTCTTTCAGAGGTAGTTACTAGATTGTCTCCAC	CAAGTCTTGCTTAATGTATCTAAGGTAGTTTTTCATTTTATTAATGA	CAGAGG	AAGGTA	FALSE	FALSE	ENST00000294732.11
197088256	197088432	-1	1	ENSG00000066279	58286	58462	197088455	197088279	176	0.07649467649467645	0.10532350532350532	25	58463	59745	AATTTCATTCTGTTCTCTTCAAGTATGAGAAAACTACTTCAGCAGTT	CTGAAGACAACAAATAGAGCCTCTGTAAGTATTAGTCAGTTGCCTTT	AAGTAT	TCTGTA	FALSE	FALSE	ENST00000294732.11
197086803	197086972	-1	1	ENSG00000066279	59746	59915	197086995	197086826	169	0.04881244881244884	0.07649467649467645	26	59916	62291	TAACTGTGCATTTTATTTTGTAGGATGTACGAAGTAGGTCCAAAGTT	TGTAAGGACCAGAATAGTTTCAAGGTAAGCAATTAAATATAGTCCAT	TAGGAT	AAGGTA	FALSE	FALSE	ENST00000294732.11
197084128	197084426	-1	1	ENSG00000066279	62292	62590	197084449	197084151	298	0	0.04881244881244884	27	62591	62613	GACTTTTTTTTTTTTTTTAACAGACTTAAGCCAGATTGGGTTTTGAG	AATAAACTAATATGTCATAAGATGATTATATTATTCCTGTCTATTAT	CAGACT	ATGATT	TRUE	FALSE	ENST00000294732.11
197135096	197135144	-1	1	ENSG00000066279	24	72	197135167	197135119	48	0.9871106337271751	1	1	73	1572	AGGGCTTCACTTGGTGGTTAAATTTTATATTAACCCCTGATGACTTC	CTGTAAAAACAAATATTTCTGAAGGTAAACGTTAAATTAATGTTTAA	AATTTT	AAGGTA	FALSE	FALSE	ENST00000367408.5
197133350	197133595	-1	1	ENSG00000066279	1573	1818	197133618	197133373	245	0.9213211600429645	0.9871106337271751	2	1819	2815	TTCTTTCTTTTGTTTTTACCCAGTAAATGCTGCTACTCTTCTTTTGG	ATAGACACCTATGGAAAGATGTGGGTAAGAAGACTGCAGAAATCTTG	CAGTAA	TGGGTA	FALSE	FALSE	ENST00000367408.5
197132285	197132352	-1	1	ENSG00000066279	2816	2883	197132375	197132308	67	0.9033297529538131	0.9213211600429645	3	2884	5111	TTTGCCTTTGACATGCATTTCAGGAGAACGTCAGAAAGTCCTGAATT	TTGTGGCTTCGAATTGGTCTAGAGGTAAGCATATATTTCAGGTTTCT	CAGGAG	GAGGTA	FALSE	FALSE	ENST00000367408.5
197129915	197130056	-1	1	ENSG00000066279	5112	5253	197130079	197129938	141	0.8654672395273899	0.9033297529538131	4	5254	5850	CTTTGGCTTTAATTTATTTTCAGACAACTTATGGAGAACTCATATCT	CTGTTCCTCACCTGTATAGAGATGGTAAGTATCTCTGCCTCTCCTAC	CAGACA	ATGGTA	FALSE	FALSE	ENST00000367408.5
197129187	197129317	-1	1	ENSG00000066279	5851	5981	197129340	197129210	130	0.8305585392051558	0.8654672395273899	5	5982	6502	TGCTTTTTTGTACTTTATTTAAGGTCATGAAGAAGCTTTGTCCAAGT	TTCTGTAAAGATGCCGAATTCAAGGTATGCTTTTCATTGTATGCTTT	AAGGTC	AAGGTA	FALSE	FALSE	ENST00000367408.5
197128490	197128665	-1	1	ENSG00000066279	6503	6678	197128688	197128513	175	0.7835660580021482	0.8305585392051558	6	6679	9976	ATCTGGAACTTATTTCTTTATAGGCTAGTAAAGAAATCCTTTTGGCT	CTTGCAATGTGGAGTGCGCCTTGTGTACGTATAAGAAATAGAATTAT	TAGGCT	TGTGTA	FALSE	FALSE	ENST00000367408.5
197125046	197125191	-1	1	ENSG00000066279	9977	10122	197125214	197125069	145	0.7446294307196563	0.7835660580021482	7	10123	10212	TCTGAACATTTTATTACTGCCAGGCGAACCATGGAACTTCTCACACA	GAATTGAATTAAGTGATGAGCATGGTAAAAACTGAGTAGAGGTAAAA	CAGGCG	ATGGTA	FALSE	FALSE	ENST00000367408.5
197124870	197124955	-1	1	ENSG00000066279	10213	10298	197124978	197124893	85	0.7218045112781954	0.7446294307196563	8	10299	10836	ATGGACAACCTTTTCTTTTATAGGAAATACAATTCTATCTAAGGATA	TGGAAAATAGCGTTTGCTTTTCAGGTATTATACATTTGGTACATCTT	TAGGAA	CAGGTA	FALSE	FALSE	ENST00000367408.5
197124110	197124331	-1	1	ENSG00000066279	10837	11058	197124354	197124133	221	0.6624597207303975	0.7218045112781954	9	11059	12572	ATCTTTTTTTGTGTTTGTTTTAGGTGGATATTTCCCTTAACTTAGAT	GTTTGTGCCTTCTATAATAAAAAGGTAAGTTTCTTTGTTTTTTGTTT	TAGGTG	AAGGTA	FALSE	FALSE	ENST00000367408.5
197122388	197122595	-1	1	ENSG00000066279	12573	12780	197122618	197122411	207	0.60687432867884	0.6624597207303975	10	12781	12866	GTTTTTCTGGCATTTTCAATCAGGTGGAGAATTTTACAGTGTCTTTC	TGTCTCTTAAAGCATTTGATCATGGTTAGTCCCTTTTGGTTACTTTT	CAGGTG	ATGGTT	FALSE	FALSE	ENST00000367408.5
197122159	197122301	-1	1	ENSG00000066279	12867	13009	197122324	197122182	142	0.5687432867883996	0.60687432867884	11	13010	13124	TCTCCTTTCCTCCTGCATAATAGAAAATACTTCAGAGCTATACAAAG	TCAAATACAATTCCAGATGAAAAGGTAAGTAAAAGAAGAGTTTCTAA	TAGAAA	AAGGTA	FALSE	FALSE	ENST00000367408.5
197121915	197122043	-1	1	ENSG00000066279	13125	13253	197122066	197121938	128	0.5343716433941998	0.5687432867883996	12	13254	17184	TATCTTTTGTGGGTTTTTTTTAGGTGGTTATTACCTATTTGTCATTT	AAAACAGATCTCAAACGCCATCAGGTACTCCTAGAATATGAAACTAC	TAGGTG	CAGGTA	FALSE	FALSE	ENST00000367408.5
197117789	197117983	-1	1	ENSG00000066279	17185	17379	197118006	197117812	194	0.4822771213748658	0.5343716433941998	13	17380	39003	ATTTGCTGACTTTTTTATTTTAGGAGAGAGAGAAAGCTGCAAGAATT	AATAAAGCAGCATCACTTATTCAGGTATAGTATCCTGGACTAATTTT	TAGGAG	CAGGTA	FALSE	FALSE	ENST00000367408.5
197095998	197096164	-1	1	ENSG00000066279	39004	39170	197096187	197096021	166	0.43770139634801286	0.4822771213748658	14	39171	40987	TGTTATATTTATGTATTTAATAGGCTATGTGGAGGAGATATAGAGCC	CTATACCAAACTAGAGAGAACACGGTAATGTATCATAGTTCTGTGGA	TAGGCT	ACGGTA	FALSE	FALSE	ENST00000367408.5
197094084	197094180	-1	1	ENSG00000066279	40988	41084	197094203	197094107	96	0.4119226638023631	0.43770139634801286	15	41085	41906	GCTTTCCAATAACTACTTTTTAGGTTTTTGAATGTGAGAGCATCAGC	CATGAACACTTCTTAATGATAAAAGTAGGTATTAAAAATTAATTCAC	TAGGTT	AAAGTA	FALSE	FALSE	ENST00000367408.5
197093052	197093261	-1	1	ENSG00000066279	41907	42116	197093284	197093075	209	0.35580021482277124	0.4119226638023631	16	42117	43111	TACTTGTAAATTTTTCCTTATAGAGACATCGAGCTGCTTGTTTGATC	CGTGGTTGGCTAGTACGAAAAAGAGTAAGTATTTTCAAGTAGCATAT	TAGAGA	AGAGTA	FALSE	FALSE	ENST00000367408.5
197091907	197092056	-1	1	ENSG00000066279	43112	43261	197092079	197091930	149	0.3157894736842105	0.35580021482277124	17	43262	44126	ATGCTTTGTTTTTTCACCTTTAGTTTTTAGAACAGAGAGCCAAAATT	GTTAATTCAGTCATCTGTATTCAGGTTTGCTTCTTCTTTGCAGTAAA	TAGTTT	CAGGTT	FALSE	FALSE	ENST00000367408.5
197090850	197091041	-1	1	ENSG00000066279	44127	44318	197091064	197090873	191	0.264500537056928	0.3157894736842105	18	44319	44779	ACAAAATTCTATGTTTTAAACAGAGATGGTTTCGAGCAAGATTACAA	ACTAGTGGAATCATTAAAATTCAGGTAATTGAAACTTGTATAGTTTT	CAGAGA	CAGGTA	FALSE	FALSE	ENST00000367408.5
197090196	197090388	-1	1	ENSG00000066279	44780	44972	197090411	197090219	192	0.21294307196562834	0.264500537056928	19	44973	45083	TTACTCTGTTTTATCTCTTTAAGGCATTATGGAGAGGCTATTCTTGG	TTCTTGAGGCCTTAAAACACCTAGGTTAGTTTGTGTTAACATGTTTA	AAGGCA	TAGGTT	FALSE	FALSE	ENST00000367408.5
197089930	197090084	-1	1	ENSG00000066279	45084	45238	197090107	197089953	154	0.17158968850698175	0.21294307196562834	20	45239	46735	TGTGTGTTTTTTTTTTCTTTCAGAGGTAGTTACTAGATTGTCTCCAC	CAAGTCTTGCTTAATGTATCTAAGGTAGTTTTTCATTTTATTAATGA	CAGAGG	AAGGTA	FALSE	FALSE	ENST00000367408.5
197088256	197088432	-1	1	ENSG00000066279	46736	46912	197088455	197088279	176	0.12432867883995702	0.17158968850698175	21	46913	48195	AATTTCATTCTGTTCTCTTCAAGTATGAGAAAACTACTTCAGCAGTT	CTGAAGACAACAAATAGAGCCTCTGTAAGTATTAGTCAGTTGCCTTT	AAGTAT	TCTGTA	FALSE	FALSE	ENST00000367408.5
197086803	197086972	-1	1	ENSG00000066279	48196	48365	197086995	197086826	169	0.07894736842105265	0.12432867883995702	22	48366	50741	TAACTGTGCATTTTATTTTGTAGGATGTACGAAGTAGGTCCAAAGTT	TGTAAGGACCAGAATAGTTTCAAGGTAAGCAATTAAATATAGTCCAT	TAGGAT	AAGGTA	FALSE	FALSE	ENST00000367408.5
197084132	197084426	-1	1	ENSG00000066279	50742	51036	197084449	197084155	294	0	0.07894736842105265	23	51037	51059	GACTTTTTTTTTTTTTTTAACAGACTTAAGCCAGATTGGGTTTTGAG	ATGTAATAAACTAATATGTCATAAGATGATTATATTATTCCTGTCTA	CAGACT	TAAGAT	TRUE	FALSE	ENST00000367408.5
197199354	197200542	-1	1	ENSG00000177888	24	1212	197200565	197199377	1188	0.8597071327350023	1	1	1213	8666	TTCAGAAGCTGTTATCCAAGACAATCTAGTTTTCCTTTATAAATCAC	GTGATAAAACATTTGACCGAATAGGTAAGAAAAGAAAACTGGTTTTC	ACAATC	TAGGTA	FALSE	FALSE	ENST00000367405.4
197191692	197191899	-1	1	ENSG00000177888	8667	8874	197191922	197191715	207	0.8352621634388285	0.8597071327350023	2	8875	9734	TTTTAATTTTTCTTTTTTTATAGGAAAATATGAGAGCCACACCCGTG	GACTTTAGCCAAGCATGTTAAGAGGCAAGTATTATCTTGCTTCCATA	TAGGAA	GAGGCA	FALSE	FALSE	ENST00000367405.4
197190762	197190831	-1	1	ENSG00000177888	9735	9804	197190854	197190785	69	0.8271138403401039	0.8352621634388285	3	9805	12126	ATCTTTTTCTTTTCCTCTGATAGATTTCATCCTGAAAATGCACAAGA	AAGAGTGAAAGTTGGAAATGTGATGTAAGAGTTTTTAATTAAAACAA	TAGATT	GATGTA	FALSE	FALSE	ENST00000367405.4
197188292	197188439	-1	1	ENSG00000177888	12127	12274	197188462	197188315	147	0.8097543693906472	0.8271138403401039	4	12275	19448	ATTTTGTTTGCATTTTAATTTAGATTTGTAAGAAATCTTTTACTCGA	AGCATCAAGAAAAGTTCCATCTGGGTAAGCAAGTTACTTTTTCTTAA	TAGATT	TGGGTA	FALSE	FALSE	ENST00000367405.4
197180988	197181117	-1	1	ENSG00000177888	19449	19578	197181140	197181011	129	0.7945205479452055	0.8097543693906472	5	19579	22053	CACTTTTTTTTTTTCCTTTTTAGGTCCTTTTCCATGTGATATATGTG	CTGTGGAAAATCAGTACGAGAAAGGTGAAGAATTATCTGCACACCCA	TAGGTC	AAGGTG	FALSE	FALSE	ENST00000367405.4
197178417	197178512	-1	1	ENSG00000177888	22054	22149	197178535	197178440	95	0.7833018422295701	0.7945205479452055	6	22150	23895	CGAATCTATATATTTTAATGCAGAACTACTTTGAAAGAACATTTGAG	TTTTCGTCATGGAAGTTCGTATAGGTAAGTAAAACCATTTTTTCCCT	CAGAAC	TAGGTA	FALSE	FALSE	ENST00000367405.4
197176564	197176670	-1	1	ENSG00000177888	23896	24002	197176693	197176587	106	0.7707841284837034	0.7833018422295701	7	24003	25450	GTTCAATTCTTTTTTCTTTATAGACTTCACTTACGAGTACATCATGA	CAAAGCACAAAAAAATACATTCAGGTATACCATATTTTGTAATGCTA	TAGACT	CAGGTA	FALSE	FALSE	ENST00000367405.4
197175010	197175115	-1	1	ENSG00000177888	25451	25556	197175138	197175033	105	0.7583845063769485	0.7707841284837034	8	25557	28317	AATATTTGGGTCTTTATTTTAAGGTGAAAAAGCTCATCAGTGTGAAG	CCTTGGAGAGAAAGTGTGGCAAAAGTAAGTGAAAAAGCAAAATGTCT	AAGGTG	AAAGTA	FALSE	FALSE	ENST00000367405.4
197172160	197172248	-1	1	ENSG00000177888	28318	28406	197172271	197172183	88	0.7479924421350969	0.7583845063769485	9	28407	40551	CTCAAATCTTTTTATTTTCTTAGATATAAAGCAACATTTCATCAATG	AAATGCATTTTCGAACGCATTCAGGTAAAATTTAATGAGTGGTTCAT	TAGATA	CAGGTA	FALSE	FALSE	ENST00000367405.4
197153680	197160014	-1	1	ENSG00000177888	40552	46886	197160037	197153703	6334	0	0.7479924421350969	10	46887	46909	TATATTCTTGTTCATTCATATAGGTGAAAAACCATACAAGTGTCAAA	ATATAAAGTTCTTTGGTCCTAATACAGCATATCTAGGTTTTATTGAA	TAGGTG	ATACAG	TRUE	FALSE	ENST00000367405.4
197268204	197268482	1	1	ENSG00000134376	24	302	197268181	197268459	278	0.917921464422793	1	1	303	60241	CCAGGTTTGAAAAATCACCCCATCCTCCCGTGTAAGTGATGCTAAGA	TCTCACTGCTTATCTACATAAAAAGTAAGCCTTTCCCACTTTGGGCA	CATCCT	AAAGTA	FALSE	FALSE	ENST00000538660.5
197328422	197329003	1	1	ENSG00000134376	60242	60823	197328399	197328980	581	0.7463832299970475	0.917921464422793	2	60824	76100	TGTTACTTTTTATTTCCTTGTAGATTCCTTTTGCAATAAAAACAACA	GTATCTGTCCCCACAATTATTCTGGTAAGTGTGATCATATCTGAATC	TAGATT	CTGGTA	FALSE	FALSE	ENST00000538660.5
197344281	197344476	1	1	ENSG00000134376	76101	76296	197344258	197344453	195	0.6888101564806614	0.7463832299970475	3	76297	79159	TTCTGTGCTGACTTTTTTAAAAGGTGTAAACTGTGAATTGGAAATTG	GCTGTGTGTGGATGGAGAAAACAGGTACATTTTCTCTGGCGTTGGGT	AAGGTG	CAGGTA	FALSE	FALSE	ENST00000538660.5
197347340	197347479	1	1	ENSG00000134376	79160	79299	197347317	197347456	139	0.6477708886920579	0.6888101564806614	4	79300	88650	TGAAAATTTCATTTACTTTCCAGATATAGCTGTAACTGCACGGGTAG	ATTACACTTGTCACTGCTGGCCTGGTGAGTGACAAAATACCTTCCAC	CAGATA	CTGGTG	FALSE	FALSE	ENST00000538660.5
197356831	197357013	1	1	ENSG00000134376	88651	88833	197356808	197356990	182	0.594036020076764	0.6477708886920579	5	88834	152819	TTCTCTGAATTTTCATCATGCAGGATACACAGGTGCCCAGTGTGAGA	GTATCTGTCAGCCTGGATTCACAGGTGAGGCCAAGGAGATGGGATAT	CAGGAT	CAGGTG	FALSE	FALSE	ENST00000538660.5
197421000	197421956	1	1	ENSG00000134376	152820	153776	197420977	197421933	956	0.3117803365810452	0.594036020076764	6	153777	167419	AGCCCTTTTTTATTATTTAACAGGAATCCACTGCGAAGAAGACGTCA	ATGAAGGCCCCAACTGTCTGAGAGGTGAGAGAAAGCTGAGTGCTATG	CAGGAA	GAGGTG	FALSE	FALSE	ENST00000538660.5
197435600	197435612	1	1	ENSG00000134376	167420	167432	197435577	197435589	12	0.308237378210806	0.3117803365810452	7	167433	170366	CCTCTGTTTTGGAAATTTTACAGGAAAATTTTGCAGGTGAGCATAAA	AAATTTTACAGGAAAATTTTGCAGGTGAGCATAAAGTCCATATGAAG	CAGGAA	CAGGTG	FALSE	FALSE	ENST00000538660.5
197438547	197438675	1	1	ENSG00000134376	170367	170495	197438524	197438652	128	0.2704458222615884	0.308237378210806	8	170496	173985	GGCTCTTGCTTTTATCTCTCTAGACAGAGCAGATTACCCTCAACAGT	CCGGCCAGGTTTTACTGGAGAATGGTGAGTCACATTAGAGCCTTCTG	TAGACA	ATGGTG	FALSE	FALSE	ENST00000538660.5
197442166	197442292	1	1	ENSG00000134376	173986	174112	197442143	197442269	126	0.2332447593740774	0.2704458222615884	9	174113	209483	CTGCTGTTCTGTTTATTTTGAAGGTGTGAAAAGGACATTGATGAGTG	GCTGGCGAGCGCTGCGAGGTGGACGTAAGCAGCCTCTCCTTTTATGT	AAGGTG	GACGTA	FALSE	FALSE	ENST00000538660.5
197477664	197478454	1	1	ENSG00000134376	209484	210274	197477641	197478431	790	0	0.2332447593740774	10	210275	210297	CCCAATGATTTCAATCTTTCCAGTTGGCAGATGACTTGATCTCCGAC	GGCAACAAATAAAAATTGAAATGCAGTTGTTCTCCTTTCTGAGTACT	CAGTTG	TGCAGT	TRUE	FALSE	ENST00000538660.5
197268204	197268482	1	1	ENSG00000134376	24	302	197268181	197268459	278	0.9457772576555491	1	1	303	60241	CCAGGTTTGAAAAATCACCCCATCCTCCCGTGTAAGTGATGCTAAGA	TCTCACTGCTTATCTACATAAAAAGTAAGCCTTTCCCACTTTGGGCA	CATCCT	AAAGTA	FALSE	FALSE	ENST00000535699.5
197328422	197329003	1	1	ENSG00000134376	60242	60823	197328399	197328980	581	0.832455627072362	0.9457772576555491	2	60824	76100	TGTTACTTTTTATTTCCTTGTAGATTCCTTTTGCAATAAAAACAACA	GTATCTGTCCCCACAATTATTCTGGTAAGTGTGATCATATCTGAATC	TAGATT	CTGGTA	FALSE	FALSE	ENST00000535699.5
197344281	197344476	1	1	ENSG00000134376	76101	76296	197344258	197344453	195	0.7944216890969378	0.832455627072362	3	76297	79159	TTCTGTGCTGACTTTTTTAAAAGGTGTAAACTGTGAATTGGAAATTG	GCTGTGTGTGGATGGAGAAAACAGGTACATTTTCTCTGGCGTTGGGT	AAGGTG	CAGGTA	FALSE	FALSE	ENST00000535699.5
197347340	197347479	1	1	ENSG00000134376	79160	79299	197347317	197347456	139	0.7673103179247123	0.7944216890969378	4	79300	88650	TGAAAATTTCATTTACTTTCCAGATATAGCTGTAACTGCACGGGTAG	ATTACACTTGTCACTGCTGGCCTGGTGAGTGACAAAATACCTTCCAC	CAGATA	CTGGTG	FALSE	FALSE	ENST00000535699.5
197356831	197357013	1	1	ENSG00000134376	88651	88833	197356808	197356990	182	0.7318119758143163	0.7673103179247123	5	88834	152819	TTCTCTGAATTTTCATCATGCAGGATACACAGGTGCCCAGTGTGAGA	GTATCTGTCAGCCTGGATTCACAGGTGAGGCCAAGGAGATGGGATAT	CAGGAT	CAGGTG	FALSE	FALSE	ENST00000535699.5
197421000	197421956	1	1	ENSG00000134376	152820	153776	197420977	197421933	956	0.5453481568168519	0.7318119758143163	6	153777	159273	AGCCCTTTTTTATTATTTAACAGGAATCCACTGCGAAGAAGACGTCA	ATGAAGGCCCCAACTGTCTGAGAGGTGAGAGAAAGCTGAGTGCTATG	CAGGAA	GAGGTG	FALSE	FALSE	ENST00000535699.5
197427454	197428001	1	1	ENSG00000134376	159274	159821	197427431	197427978	547	0.43865808464989275	0.5453481568168519	7	159822	160793	CCTCCTCTATTTTGACATTGAAGAGTATGTGGCAGGCAGATTTGGCC	TGTGCTGGAGACAACAGCTGCAAGGTAATGATTACTCATACAAACTA	AAGAGT	AAGGTA	FALSE	FALSE	ENST00000535699.5
197428974	197429108	1	1	ENSG00000134376	160794	160928	197428951	197429085	134	0.4125219426565243	0.43865808464989275	8	160929	161268	ATAATACTATGTCTCTGATTCAGAGGCAGACCAATGTGGGAAGGGCA	TTTTTATCATCTATAAAACCAGGAGTAAGAATCCCTTCCTCAAATGA	CAGAGG	GGAGTA	FALSE	FALSE	ENST00000535699.5
197429449	197429614	1	1	ENSG00000134376	161269	161434	197429426	197429591	165	0.38033937975424226	0.4125219426565243	9	161435	166525	CCTTTGATTTCTTTTCTGCTCAGTCCAACCCCTGTCACAATGGAGGT	AGCCGGTGCTTCAAGGATTTGAATGTAGGTAGAGTTCAAACCTACCA	CAGTCC	AATGTA	FALSE	FALSE	ENST00000535699.5
197434706	197435612	1	1	ENSG00000134376	166526	167432	197434683	197435589	906	0.2036278525453482	0.38033937975424226	10	167433	170366	TTATTATCACCTTCTCTCATTAGGTATTGCAAATGCTGTTTTTAATG	AAATTTTACAGGAAAATTTTGCAGGTGAGCATAAAGTCCATATGAAG	TAGGTA	CAGGTG	FALSE	FALSE	ENST00000535699.5
197438547	197438675	1	1	ENSG00000134376	170367	170495	197438524	197438652	128	0.17866198556660817	0.2036278525453482	11	170496	173985	GGCTCTTGCTTTTATCTCTCTAGACAGAGCAGATTACCCTCAACAGT	CCGGCCAGGTTTTACTGGAGAATGGTGAGTCACATTAGAGCCTTCTG	TAGACA	ATGGTG	FALSE	FALSE	ENST00000535699.5
197442166	197442292	1	1	ENSG00000134376	173986	174112	197442143	197442269	126	0.15408621025941094	0.17866198556660817	12	174113	209483	CTGCTGTTCTGTTTATTTTGAAGGTGTGAAAAGGACATTGATGAGTG	GCTGGCGAGCGCTGCGAGGTGGACGTAAGCAGCCTCTCCTTTTATGT	AAGGTG	GACGTA	FALSE	FALSE	ENST00000535699.5
197477664	197478454	1	1	ENSG00000134376	209484	210274	197477641	197478431	790	0	0.15408621025941094	13	210275	210297	CCCAATGATTTCAATCTTTCCAGTTGGCAGATGACTTGATCTCCGAC	GGCAACAAATAAAAATTGAAATGCAGTTGTTCTCCTTTCTGAGTACT	CAGTTG	TGCAGT	TRUE	FALSE	ENST00000535699.5
197268278	197268482	1	1	ENSG00000134376	24	228	197268255	197268459	204	0.9529628775651372	1	1	229	60167	CCCTGTATTTTCTGTGAAGGAGCTGTAAGTAGGGTGGGACAGAGATG	TCTCACTGCTTATCTACATAAAAAGTAAGCCTTTCCCACTTTGGGCA	AGCTGT	AAAGTA	FALSE	FALSE	ENST00000638467.1
197328422	197329003	1	1	ENSG00000134376	60168	60749	197328399	197328980	581	0.8189993082776112	0.9529628775651372	2	60750	76026	TGTTACTTTTTATTTCCTTGTAGATTCCTTTTGCAATAAAAACAACA	GTATCTGTCCCCACAATTATTCTGGTAAGTGTGATCATATCTGAATC	TAGATT	CTGGTA	FALSE	FALSE	ENST00000638467.1
197344281	197344476	1	1	ENSG00000134376	76027	76222	197344258	197344453	195	0.7740373530089923	0.8189993082776112	3	76223	79085	TTCTGTGCTGACTTTTTTAAAAGGTGTAAACTGTGAATTGGAAATTG	GCTGTGTGTGGATGGAGAAAACAGGTACATTTTCTCTGGCGTTGGGT	AAGGTG	CAGGTA	FALSE	FALSE	ENST00000638467.1
197347340	197347479	1	1	ENSG00000134376	79086	79225	197347317	197347456	139	0.7419875489970025	0.7740373530089923	4	79226	88576	TGAAAATTTCATTTACTTTCCAGATATAGCTGTAACTGCACGGGTAG	ATTACACTTGTCACTGCTGGCCTGGTGAGTGACAAAATACCTTCCAC	CAGATA	CTGGTG	FALSE	FALSE	ENST00000638467.1
197356831	197357013	1	1	ENSG00000134376	88577	88759	197356808	197356990	182	0.7000230574129582	0.7419875489970025	5	88760	152745	TTCTCTGAATTTTCATCATGCAGGATACACAGGTGCCCAGTGTGAGA	GTATCTGTCAGCCTGGATTCACAGGTGAGGCCAAGGAGATGGGATAT	CAGGAT	CAGGTG	FALSE	FALSE	ENST00000638467.1
197421000	197421956	1	1	ENSG00000134376	152746	153702	197420977	197421933	956	0.47959418953193456	0.7000230574129582	6	153703	159199	AGCCCTTTTTTATTATTTAACAGGAATCCACTGCGAAGAAGACGTCA	ATGAAGGCCCCAACTGTCTGAGAGGTGAGAGAAAGCTGAGTGCTATG	CAGGAA	GAGGTG	FALSE	FALSE	ENST00000638467.1
197427454	197428001	1	1	ENSG00000134376	159200	159747	197427431	197427978	547	0.3534701406502191	0.47959418953193456	7	159748	161194	CCTCCTCTATTTTGACATTGAAGAGTATGTGGCAGGCAGATTTGGCC	TGTGCTGGAGACAACAGCTGCAAGGTAATGATTACTCATACAAACTA	AAGAGT	AAGGTA	FALSE	FALSE	ENST00000638467.1
197429449	197429614	1	1	ENSG00000134376	161195	161360	197429426	197429591	165	0.31542540926908	0.3534701406502191	8	161361	166451	CCTTTGATTTCTTTTCTGCTCAGTCCAACCCCTGTCACAATGGAGGT	AGCCGGTGCTTCAAGGATTTGAATGTAGGTAGAGTTCAAACCTACCA	CAGTCC	AATGTA	FALSE	FALSE	ENST00000638467.1
197434706	197435612	1	1	ENSG00000134376	166452	167358	197434683	197435589	906	0.10652524786718931	0.31542540926908	9	167359	170292	TTATTATCACCTTCTCTCATTAGGTATTGCAAATGCTGTTTTTAATG	AAATTTTACAGGAAAATTTTGCAGGTGAGCATAAAGTCCATATGAAG	TAGGTA	CAGGTG	FALSE	FALSE	ENST00000638467.1
197438547	197438675	1	1	ENSG00000134376	170293	170421	197438524	197438652	128	0.07701175928060866	0.10652524786718931	10	170422	173911	GGCTCTTGCTTTTATCTCTCTAGACAGAGCAGATTACCCTCAACAGT	CCGGCCAGGTTTTACTGGAGAATGGTGAGTCACATTAGAGCCTTCTG	TAGACA	ATGGTG	FALSE	FALSE	ENST00000638467.1
197442166	197442500	1	1	ENSG00000134376	173912	174246	197442143	197442477	334	0	0.07701175928060866	11	174247	174269	CTGCTGTTCTGTTTATTTTGAAGGTGTGAAAAGGACATTGATGAGTG	GATTCATTTTAGATCTCTGGGGAAGAAAAAGGAAATAAAAACCATCT	AAGGTG	GAAGAA	TRUE	FALSE	ENST00000638467.1
197268278	197268482	1	1	ENSG00000134376	24	228	197268255	197268459	204	0.9604804339403332	1	1	229	60167	CCCTGTATTTTCTGTGAAGGAGCTGTAAGTAGGGTGGGACAGAGATG	TCTCACTGCTTATCTACATAAAAAGTAAGCCTTTCCCACTTTGGGCA	AGCTGT	AAAGTA	FALSE	FALSE	ENST00000484075.5
197328422	197329003	1	1	ENSG00000134376	60168	60749	197328399	197328980	581	0.8479271600154978	0.9604804339403332	2	60750	76026	TGTTACTTTTTATTTCCTTGTAGATTCCTTTTGCAATAAAAACAACA	GTATCTGTCCCCACAATTATTCTGGTAAGTGTGATCATATCTGAATC	TAGATT	CTGGTA	FALSE	FALSE	ENST00000484075.5
197344281	197344476	1	1	ENSG00000134376	76027	76222	197344258	197344453	195	0.8101511042231693	0.8479271600154978	3	76223	79085	TTCTGTGCTGACTTTTTTAAAAGGTGTAAACTGTGAATTGGAAATTG	GCTGTGTGTGGATGGAGAAAACAGGTACATTTTCTCTGGCGTTGGGT	AAGGTG	CAGGTA	FALSE	FALSE	ENST00000484075.5
197347340	197347479	1	1	ENSG00000134376	79086	79225	197347317	197347456	139	0.7832235567609453	0.8101511042231693	4	79226	88576	TGAAAATTTCATTTACTTTCCAGATATAGCTGTAACTGCACGGGTAG	ATTACACTTGTCACTGCTGGCCTGGTGAGTGACAAAATACCTTCCAC	CAGATA	CTGGTG	FALSE	FALSE	ENST00000484075.5
197356831	197357013	1	1	ENSG00000134376	88577	88759	197356808	197356990	182	0.7479659046881053	0.7832235567609453	5	88760	152745	TTCTCTGAATTTTCATCATGCAGGATACACAGGTGCCCAGTGTGAGA	GTATCTGTCAGCCTGGATTCACAGGTGAGGCCAAGGAGATGGGATAT	CAGGAT	CAGGTG	FALSE	FALSE	ENST00000484075.5
197421000	197421956	1	1	ENSG00000134376	152746	153702	197420977	197421933	956	0.5627663696241767	0.7479659046881053	6	153703	159199	AGCCCTTTTTTATTATTTAACAGGAATCCACTGCGAAGAAGACGTCA	ATGAAGGCCCCAACTGTCTGAGAGGTGAGAGAAAGCTGAGTGCTATG	CAGGAA	GAGGTG	FALSE	FALSE	ENST00000484075.5
197427454	197428001	1	1	ENSG00000134376	159200	159747	197427431	197427978	547	0.4567996900426191	0.5627663696241767	7	159748	161194	CCTCCTCTATTTTGACATTGAAGAGTATGTGGCAGGCAGATTTGGCC	TGTGCTGGAGACAACAGCTGCAAGGTAATGATTACTCATACAAACTA	AAGAGT	AAGGTA	FALSE	FALSE	ENST00000484075.5
197429449	197429614	1	1	ENSG00000134376	161195	161360	197429426	197429591	165	0.424835335141418	0.4567996900426191	8	161361	166451	CCTTTGATTTCTTTTCTGCTCAGTCCAACCCCTGTCACAATGGAGGT	AGCCGGTGCTTCAAGGATTTGAATGTAGGTAGAGTTCAAACCTACCA	CAGTCC	AATGTA	FALSE	FALSE	ENST00000484075.5
197434706	197435612	1	1	ENSG00000134376	166452	167358	197434683	197435589	906	0.24932196822936847	0.424835335141418	9	167359	170292	TTATTATCACCTTCTCTCATTAGGTATTGCAAATGCTGTTTTTAATG	AAATTTTACAGGAAAATTTTGCAGGTGAGCATAAAGTCCATATGAAG	TAGGTA	CAGGTG	FALSE	FALSE	ENST00000484075.5
197438547	197438675	1	1	ENSG00000134376	170293	170421	197438524	197438652	128	0.22452537776055792	0.24932196822936847	10	170422	173911	GGCTCTTGCTTTTATCTCTCTAGACAGAGCAGATTACCCTCAACAGT	CCGGCCAGGTTTTACTGGAGAATGGTGAGTCACATTAGAGCCTTCTG	TAGACA	ATGGTG	FALSE	FALSE	ENST00000484075.5
197442166	197442534	1	1	ENSG00000134376	173912	174280	197442143	197442511	368	0.15323518016272764	0.22452537776055792	11	174281	209409	CTGCTGTTCTGTTTATTTTGAAGGTGTGAAAAGGACATTGATGAGTG	ATAAAAACCATCTCAATAATTAAGGTAAATTCAAGGCTTATTTTAAA	AAGGTG	AAGGTA	FALSE	FALSE	ENST00000484075.5
197477664	197478455	1	1	ENSG00000134376	209410	210201	197477641	197478432	791	0	0.15323518016272764	12	210202	210224	CCCAATGATTTCAATCTTTCCAGTTGGCAGATGACTTGATCTCCGAC	GCAACAAATAAAAATTGAAATGCAGTTGTTCTCCTTTCTGAGTACTT	CAGTTG	GCAGTT	TRUE	FALSE	ENST00000484075.5
197268278	197268482	1	1	ENSG00000134376	24	228	197268255	197268459	204	0.9585365853658536	1	1	229	60167	CCCTGTATTTTCTGTGAAGGAGCTGTAAGTAGGGTGGGACAGAGATG	TCTCACTGCTTATCTACATAAAAAGTAAGCCTTTCCCACTTTGGGCA	AGCTGT	AAAGTA	FALSE	FALSE	ENST00000367400.7
197328422	197329003	1	1	ENSG00000134376	60168	60749	197328399	197328980	581	0.8404471544715447	0.9585365853658536	2	60750	76026	TGTTACTTTTTATTTCCTTGTAGATTCCTTTTGCAATAAAAACAACA	GTATCTGTCCCCACAATTATTCTGGTAAGTGTGATCATATCTGAATC	TAGATT	CTGGTA	FALSE	FALSE	ENST00000367400.7
197344281	197344476	1	1	ENSG00000134376	76027	76222	197344258	197344453	195	0.8008130081300813	0.8404471544715447	3	76223	79085	TTCTGTGCTGACTTTTTTAAAAGGTGTAAACTGTGAATTGGAAATTG	GCTGTGTGTGGATGGAGAAAACAGGTACATTTTCTCTGGCGTTGGGT	AAGGTG	CAGGTA	FALSE	FALSE	ENST00000367400.7
197347340	197347479	1	1	ENSG00000134376	79086	79225	197347317	197347456	139	0.7725609756097561	0.8008130081300813	4	79226	88576	TGAAAATTTCATTTACTTTCCAGATATAGCTGTAACTGCACGGGTAG	ATTACACTTGTCACTGCTGGCCTGGTGAGTGACAAAATACCTTCCAC	CAGATA	CTGGTG	FALSE	FALSE	ENST00000367400.7
197356831	197357013	1	1	ENSG00000134376	88577	88759	197356808	197356990	182	0.7355691056910569	0.7725609756097561	5	88760	152745	TTCTCTGAATTTTCATCATGCAGGATACACAGGTGCCCAGTGTGAGA	GTATCTGTCAGCCTGGATTCACAGGTGAGGCCAAGGAGATGGGATAT	CAGGAT	CAGGTG	FALSE	FALSE	ENST00000367400.7
197421000	197421956	1	1	ENSG00000134376	152746	153702	197420977	197421933	956	0.541260162601626	0.7355691056910569	6	153703	159199	AGCCCTTTTTTATTATTTAACAGGAATCCACTGCGAAGAAGACGTCA	ATGAAGGCCCCAACTGTCTGAGAGGTGAGAGAAAGCTGAGTGCTATG	CAGGAA	GAGGTG	FALSE	FALSE	ENST00000367400.7
197427454	197428001	1	1	ENSG00000134376	159200	159747	197427431	197427978	547	0.4300813008130081	0.541260162601626	7	159748	161194	CCTCCTCTATTTTGACATTGAAGAGTATGTGGCAGGCAGATTTGGCC	TGTGCTGGAGACAACAGCTGCAAGGTAATGATTACTCATACAAACTA	AAGAGT	AAGGTA	FALSE	FALSE	ENST00000367400.7
197429449	197429614	1	1	ENSG00000134376	161195	161360	197429426	197429591	165	0.3965447154471544	0.4300813008130081	8	161361	166451	CCTTTGATTTCTTTTCTGCTCAGTCCAACCCCTGTCACAATGGAGGT	AGCCGGTGCTTCAAGGATTTGAATGTAGGTAGAGTTCAAACCTACCA	CAGTCC	AATGTA	FALSE	FALSE	ENST00000367400.7
197434706	197435612	1	1	ENSG00000134376	166452	167358	197434683	197435589	906	0.21239837398373984	0.3965447154471544	9	167359	170292	TTATTATCACCTTCTCTCATTAGGTATTGCAAATGCTGTTTTTAATG	AAATTTTACAGGAAAATTTTGCAGGTGAGCATAAAGTCCATATGAAG	TAGGTA	CAGGTG	FALSE	FALSE	ENST00000367400.7
197438547	197438675	1	1	ENSG00000134376	170293	170421	197438524	197438652	128	0.18638211382113823	0.21239837398373984	10	170422	173911	GGCTCTTGCTTTTATCTCTCTAGACAGAGCAGATTACCCTCAACAGT	CCGGCCAGGTTTTACTGGAGAATGGTGAGTCACATTAGAGCCTTCTG	TAGACA	ATGGTG	FALSE	FALSE	ENST00000367400.7
197442166	197442292	1	1	ENSG00000134376	173912	174038	197442143	197442269	126	0.16077235772357723	0.18638211382113823	11	174039	209409	CTGCTGTTCTGTTTATTTTGAAGGTGTGAAAAGGACATTGATGAGTG	GCTGGCGAGCGCTGCGAGGTGGACGTAAGCAGCCTCTCCTTTTATGT	AAGGTG	GACGTA	FALSE	FALSE	ENST00000367400.7
197477664	197478455	1	1	ENSG00000134376	209410	210201	197477641	197478432	791	0	0.16077235772357723	12	210202	210224	CCCAATGATTTCAATCTTTCCAGTTGGCAGATGACTTGATCTCCGAC	GCAACAAATAAAAATTGAAATGCAGTTGTTCTCCTTTCTGAGTACTT	CAGTTG	GCAGTT	TRUE	FALSE	ENST00000367400.7
197268413	197268482	1	1	ENSG00000134376	24	93	197268390	197268459	69	0.9821935483870968	1	1	94	60032	GAGGATGTTCTCTAAATAAGACCATGGCACTTAAGAACATTAACTAC	TCTCACTGCTTATCTACATAAAAAGTAAGCCTTTCCCACTTTGGGCA	ACCATG	AAAGTA	FALSE	FALSE	ENST00000367399.6
197328422	197329003	1	1	ENSG00000134376	60033	60614	197328399	197328980	581	0.832258064516129	0.9821935483870968	2	60615	88441	TGTTACTTTTTATTTCCTTGTAGATTCCTTTTGCAATAAAAACAACA	GTATCTGTCCCCACAATTATTCTGGTAAGTGTGATCATATCTGAATC	TAGATT	CTGGTA	FALSE	FALSE	ENST00000367399.6
197356831	197357013	1	1	ENSG00000134376	88442	88624	197356808	197356990	182	0.7852903225806451	0.832258064516129	3	88625	152610	TTCTCTGAATTTTCATCATGCAGGATACACAGGTGCCCAGTGTGAGA	GTATCTGTCAGCCTGGATTCACAGGTGAGGCCAAGGAGATGGGATAT	CAGGAT	CAGGTG	FALSE	FALSE	ENST00000367399.6
197421000	197421956	1	1	ENSG00000134376	152611	153567	197420977	197421933	956	0.5385806451612903	0.7852903225806451	4	153568	159064	AGCCCTTTTTTATTATTTAACAGGAATCCACTGCGAAGAAGACGTCA	ATGAAGGCCCCAACTGTCTGAGAGGTGAGAGAAAGCTGAGTGCTATG	CAGGAA	GAGGTG	FALSE	FALSE	ENST00000367399.6
197427454	197428001	1	1	ENSG00000134376	159065	159612	197427431	197427978	547	0.3974193548387097	0.5385806451612903	5	159613	161059	CCTCCTCTATTTTGACATTGAAGAGTATGTGGCAGGCAGATTTGGCC	TGTGCTGGAGACAACAGCTGCAAGGTAATGATTACTCATACAAACTA	AAGAGT	AAGGTA	FALSE	FALSE	ENST00000367399.6
197429449	197429614	1	1	ENSG00000134376	161060	161225	197429426	197429591	165	0.3548387096774194	0.3974193548387097	6	161226	166316	CCTTTGATTTCTTTTCTGCTCAGTCCAACCCCTGTCACAATGGAGGT	AGCCGGTGCTTCAAGGATTTGAATGTAGGTAGAGTTCAAACCTACCA	CAGTCC	AATGTA	FALSE	FALSE	ENST00000367399.6
197434706	197435612	1	1	ENSG00000134376	166317	167223	197434683	197435589	906	0.12103225806451612	0.3548387096774194	7	167224	170157	TTATTATCACCTTCTCTCATTAGGTATTGCAAATGCTGTTTTTAATG	AAATTTTACAGGAAAATTTTGCAGGTGAGCATAAAGTCCATATGAAG	TAGGTA	CAGGTG	FALSE	FALSE	ENST00000367399.6
197438547	197438675	1	1	ENSG00000134376	170158	170286	197438524	197438652	128	0.08799999999999997	0.12103225806451612	8	170287	173776	GGCTCTTGCTTTTATCTCTCTAGACAGAGCAGATTACCCTCAACAGT	CCGGCCAGGTTTTACTGGAGAATGGTGAGTCACATTAGAGCCTTCTG	TAGACA	ATGGTG	FALSE	FALSE	ENST00000367399.6
197442166	197442292	1	1	ENSG00000134376	173777	173903	197442143	197442269	126	0.05548387096774199	0.08799999999999997	9	173904	209274	CTGCTGTTCTGTTTATTTTGAAGGTGTGAAAAGGACATTGATGAGTG	GCTGGCGAGCGCTGCGAGGTGGACGTAAGCAGCCTCTCCTTTTATGT	AAGGTG	GACGTA	FALSE	FALSE	ENST00000367399.6
197477664	197477879	1	1	ENSG00000134376	209275	209490	197477641	197477856	215	0	0.05548387096774199	10	209491	209513	CCCAATGATTTCAATCTTTCCAGTTGGCAGATGACTTGATCTCCGAC	CCTGCAATGGAGAGACTGATTTAGGAGCATTGTGTCCCTTCGAGATG	CAGTTG	TAGGAG	TRUE	FALSE	ENST00000367399.6
197413829	197414000	1	1	ENSG00000134376	24	195	197413806	197413977	171	0.9810358212265721	1	1	196	7194	CCAAGTCCCCATACTCTCTACCTGCGAGAAAGAGGTGACATTGAAGA	ACATTTTAATGGCAATGCTCATAGGTAACTAACTCTCTTCTTATATA	CCTGCG	TAGGTA	FALSE	FALSE	ENST00000367397.1
197421000	197421956	1	1	ENSG00000134376	7195	8151	197420977	197421933	956	0.8750138627037818	0.9810358212265721	2	8152	13648	AGCCCTTTTTTATTATTTAACAGGAATCCACTGCGAAGAAGACGTCA	ATGAAGGCCCCAACTGTCTGAGAGGTGAGAGAAAGCTGAGTGCTATG	CAGGAA	GAGGTG	FALSE	FALSE	ENST00000367397.1
197427454	197428001	1	1	ENSG00000134376	13649	14196	197427431	197427978	547	0.814350670954863	0.8750138627037818	3	14197	15643	CCTCCTCTATTTTGACATTGAAGAGTATGTGGCAGGCAGATTTGGCC	TGTGCTGGAGACAACAGCTGCAAGGTAATGATTACTCATACAAACTA	AAGAGT	AAGGTA	FALSE	FALSE	ENST00000367397.1
197429449	197429614	1	1	ENSG00000134376	15644	15809	197429426	197429591	165	0.7960519019629588	0.814350670954863	4	15810	20900	CCTTTGATTTCTTTTCTGCTCAGTCCAACCCCTGTCACAATGGAGGT	AGCCGGTGCTTCAAGGATTTGAATGTAGGTAGAGTTCAAACCTACCA	CAGTCC	AATGTA	FALSE	FALSE	ENST00000367397.1
197434706	197435612	1	1	ENSG00000134376	20901	21807	197434683	197435589	906	0.6955750249528668	0.7960519019629588	5	21808	24741	TTATTATCACCTTCTCTCATTAGGTATTGCAAATGCTGTTTTTAATG	AAATTTTACAGGAAAATTTTGCAGGTGAGCATAAAGTCCATATGAAG	TAGGTA	CAGGTG	FALSE	FALSE	ENST00000367397.1
197438547	197444819	1	1	ENSG00000134376	24742	31014	197438524	197444796	6272	0	0.6955750249528668	6	31015	31037	GGCTCTTGCTTTTATCTCTCTAGACAGAGCAGATTACCCTCAACAGT	AGAAAAATAAAACCTTTGTTTCTGTATCTTCTCTTTCTCATCTTCTA	TAGACA	CTGTAT	TRUE	FALSE	ENST00000367397.1
197442170	197442292	1	1	ENSG00000134376	24	146	197442147	197442269	122	0.8814382896015549	1	1	147	35401	TGTTCTGTTTATTTTGAAGGTGTGAAAAGGACATTGATGAGTGTGCC	GCTGGCGAGCGCTGCGAGGTGGACGTAAGCAGCCTCTCCTTTTATGT	TGTGAA	GACGTA	FALSE	FALSE	ENST00000448952.1
197477548	197478455	1	1	ENSG00000134376	35402	36309	197477525	197478432	907	0	0.8814382896015549	2	36310	36332	TTAATACCTTGGTCTTTTTACAGTACTGAGTGGTACCAGCTTGCTCT	GCAACAAATAAAAATTGAAATGCAGTTGTTCTCCTTTCTGAGTACTT	CAGTAC	GCAGTT	TRUE	FALSE	ENST00000448952.1
197775139	197775493	-1	1	ENSG00000213047	24	378	197775516	197775162	354	0.9576301615798923	1	1	379	2584	GCGCGCCCCTTCCCCCTCCCGGCGACTTCCTGATTTGCAAGAAGGTG	TGTAACCATGGACTGCAGGACCAAGTGAGTGGGGGGGCCCGGGCGCG	GGCGAC	CAAGTG	FALSE	FALSE	ENST00000620048.5
197772868	197772932	-1	1	ENSG00000213047	2585	2649	197772955	197772891	64	0.9499700777977259	0.9576301615798923	2	2650	60442	TAATTTAAACTTTTTCCTTTTAGGGCAAATCCAGACAGAACCTTTGA	AATGTCATGCCTCTGAAAATGAAGGTATGTGTCTTCTGTGTTCTGTT	TAGGGC	AAGGTA	FALSE	FALSE	ENST00000620048.5
197715031	197715074	-1	1	ENSG00000213047	60443	60486	197715097	197715054	43	0.9448234590065829	0.9499700777977259	3	60487	101347	TTATACATGTCAATTATTTACAGATCCTGTGGTATTGTGGAAATTCC	TTCCCAGAGGACTTTGGAGACCAGGTTGGTACCACATAATTTTTTAA	CAGATC	CAGGTT	FALSE	FALSE	ENST00000620048.5
197674120	197674169	-1	1	ENSG00000213047	101348	101397	197674192	197674143	49	0.9389587073608617	0.9448234590065829	4	101398	103360	TTTTTTGAAATTTCCATTTGTAGGAAATACTACAGAGTGTGCCAAAG	CTGTTTTCCCTTTGACGTTGAAAGGTACAGTATAAGTATCATTTAAA	TAGGAA	AAGGTA	FALSE	FALSE	ENST00000620048.5
197672037	197672156	-1	1	ENSG00000213047	103361	103480	197672179	197672060	119	0.9247157390783962	0.9389587073608617	5	103481	117147	TTCCTAATGTTACTATATTTTAGGGTGTCTCAGAATCAAGTTGGACA	CACAATTTGTTTATGCATCCTTAGGTGAGTATTTGTAGTAAAAAAAA	TAGGGT	TAGGTG	FALSE	FALSE	ENST00000620048.5
197658300	197658369	-1	1	ENSG00000213047	117148	117217	197658392	197658323	69	0.9164572112507481	0.9247157390783962	6	117218	123201	ATTTTAAAATAATTATTTTACAGTTACCTTCCCTGGTTTGAAGTGTA	GCAGATTACTTGGCTAAGGAACTGGTAAGCTATTTTTTCCCCATTTT	CAGTTA	CTGGTA	FALSE	FALSE	ENST00000620048.5
197652235	197652315	-1	1	ENSG00000213047	123202	123282	197652338	197652258	80	0.9068821065230401	0.9164572112507481	7	123283	128402	ATGTACTTTTTCTTTTGCCCTAGGAAAATGATTTGAATGAAACTCTC	AATACTCCTGTAAATTTGAGTGTGGTAAGTATTCAATCAGTAATTGT	TAGGAA	GTGGTA	FALSE	FALSE	ENST00000620048.5
197647055	197647114	-1	1	ENSG00000213047	128403	128462	197647137	197647078	59	0.8998204667863555	0.9068821065230401	8	128463	129773	TTTTTTCTCTCATGTATTATAAGAACCAAGAGATATTTATTGCCTGT	AAAGATCAGCCTGCTCTAGTACCGGTGAGTTAAAAGGACATTGGCTT	AAGAAC	CCGGTG	FALSE	FALSE	ENST00000620048.5
197645690	197645743	-1	1	ENSG00000213047	129774	129827	197645766	197645713	53	0.8934769599042489	0.8998204667863555	9	129828	132695	TGTGATTTATTTGTATTGATTAGCATTCCTACTTCATTGCCCCTGAT	GGACTCCCAACAATACCCGAGAGTGTAAGTTTCCTATTTTCTACTTT	TAGCAT	AGTGTA	FALSE	FALSE	ENST00000620048.5
197642711	197642821	-1	1	ENSG00000213047	132696	132806	197642844	197642734	110	0.8803111909036505	0.8934769599042489	10	132807	157757	ACAATTATCTTTTACTTGTACAGAGAAATCTTACAGAATATTTTGTT	ATTATCTCGAGCAAATTAAGCACTGTAAGTACTTCACACTTCTTTTA	CAGAGA	ACTGTA	FALSE	FALSE	ENST00000620048.5
197617659	197617759	-1	1	ENSG00000213047	157758	157858	197617782	197617682	100	0.8683423099940155	0.8803111909036505	11	157859	163540	TGTTATCCTTTTACAAATTTCAGTTAACTGCCTGTATCCATGGATCA	TCCACACCTGCTGGACTACTGCTGGTAAGCTGGCTTTTGCCAGACTC	CAGTTA	CTGGTA	FALSE	FALSE	ENST00000620048.5
197611931	197611976	-1	1	ENSG00000213047	163541	163586	197611999	197611954	45	0.8629563135846798	0.8683423099940155	12	163587	168342	GCATATATATATTTTTAATTTAGTGCCCCAATGCCATACCTGATTGG	GGAATACACTCCAGCCTCATAGAGGTGAGTATCTTTCAGACATGAGA	TAGTGC	GAGGTG	FALSE	FALSE	ENST00000620048.5
197607073	197607174	-1	1	ENSG00000213047	168343	168444	197607197	197607096	101	0.8508677438659485	0.8629563135846798	13	168445	180183	TCATAATTGTGTTTTTTTTATAGAGAGTGAAAAACAAATCATTGGAA	TTGAACAACCTACCAAGTGATGTGGTAAGTATGAAGGCTATTCAGTG	TAGAGA	GTGGTA	FALSE	FALSE	ENST00000620048.5
197595208	197595333	-1	1	ENSG00000213047	180184	180309	197595356	197595231	125	0.8359066427289048	0.8508677438659485	14	180310	192263	AACTGTTCCTCTCTGTCATGCAGGTCTCGGCCTTGAAAAATAAACTG	AGAGATGCACTGAGATACAAACCTGTAAGCGTTTTGTTTCATCACTG	CAGGTC	CCTGTA	FALSE	FALSE	ENST00000620048.5
197583152	197583253	-1	1	ENSG00000213047	192264	192365	197583276	197583175	101	0.8238180730101735	0.8359066427289048	15	192366	222404	TTAAAATCTTTATTTCTATCTAGGGTGAGCCCATCACTTTCTGTGAG	ATTAACCTCCAGCTTTTTAAGCAGGTAAGAGTGGACCTCCACATTTT	TAGGGT	CAGGTA	FALSE	FALSE	ENST00000620048.5
197553022	197553112	-1	1	ENSG00000213047	222405	222495	197553135	197553045	90	0.813046080191502	0.8238180730101735	16	222496	228743	TATTTGACACTTTTTAATTCTAGTTTATCGATGGTCGACTGGCAAAA	TCACTTCAGGTGGCTTTTGTGGAGGTAAAGACAAGTTACAATATGAT	TAGTTT	GAGGTA	FALSE	FALSE	ENST00000620048.5
197546733	197546773	-1	1	ENSG00000213047	228744	228784	197546796	197546756	40	0.8082585278276482	0.813046080191502	17	228785	229526	CATCTCATTTTTATATATTCCAGGGAACCCGAGGTCATATCAACAAT	CAACAATGGGTGCATACAGTCAAGGTAATCATAAGCTTTCAAATGTT	CAGGGA	AAGGTA	FALSE	FALSE	ENST00000620048.5
197545922	197545990	-1	1	ENSG00000213047	229527	229595	197546013	197545945	68	0.8001196888090963	0.8082585278276482	18	229596	234501	ATGTTTCTGTTTTTCTTTTGCAGAAAGGAGGTGCACTGTTCAACACA	GCTGTACGGACAGCATATAAATTTGTAAGTTTTTTTGATATTTAACA	CAGAAA	TTTGTA	FALSE	FALSE	ENST00000620048.5
197540959	197541015	-1	1	ENSG00000213047	234502	234558	197541038	197540982	56	0.7934171154997007	0.8001196888090963	19	234559	235445	GCACATTCATTATCATTTTCTAGGCAAAAAATCATGCAAAGCTGGGA	GTGAAGAGTAAACTAAAACACAAGGTATGTCATATTCATTTTTTTCC	TAGGCA	AAGGTA	FALSE	FALSE	ENST00000620048.5
197539964	197540071	-1	1	ENSG00000213047	235446	235553	197540094	197539987	107	0.7806104129263913	0.7934171154997007	20	235554	262563	CCTGTATATTTTTTCATGTGTAGGAAAATGAAGAAGATTATGGGACC	TCAGAAAAGCGTAAGCTTGCTCAGGTAAGTAAGGTTATTTACCCTTC	TAGGAA	CAGGTA	FALSE	FALSE	ENST00000620048.5
197512871	197512953	-1	1	ENSG00000213047	262564	262646	197512976	197512894	82	0.7707959305804908	0.7806104129263913	21	262647	263572	TTATTGTCAATCTCTCTCTCCAGGCACGCTTAAAAAGGCCTCTTAAG	TGATGACATTGAAAGAGCAAGCAAGTAAGTAATGGATTTTGGTGTCC	CAGGCA	CAAGTA	FALSE	FALSE	ENST00000620048.5
197511728	197511944	-1	1	ENSG00000213047	263573	263789	197511967	197511751	216	0.7449431478156792	0.7707959305804908	22	263790	264544	CTGCGTGTTTTATTTTTCTTCAGGTTATCTTCTGAAGATGGTGAAGA	GATGACATTGATTACAAACCTACGGTTAGTAGATTTTTTTTTACTTA	CAGGTT	ACGGTT	FALSE	FALSE	ENST00000620048.5
197504748	197510972	-1	1	ENSG00000213047	264545	270769	197510995	197504771	6224	0	0.7449431478156792	23	270770	270792	TTGTTGTTTCTTCTTTTTTTCAGAATAAATCTAATGCTCCTAGTGAG	AAAATAAAATTGGTCACAATTAAACTTTGCATGGTGATGACTCTTCT	CAGAAT	AAACTT	TRUE	FALSE	ENST00000620048.5
197775139	197775307	-1	1	ENSG00000213047	24	192	197775330	197775162	168	0.9444260668210387	1	1	193	2398	GAAGTGCCGGGGGCGCAGCCGACATGGGCCCGCCGCCACGGCTGCTG	TGTAACCATGGACTGCAGGACCAAGTGAGTGGGGGGGCCCGGGCGCG	GACATG	CAAGTG	FALSE	FALSE	ENST00000294737.11
197772868	197772932	-1	1	ENSG00000213047	2399	2463	197772955	197772891	64	0.9232550446576249	0.9444260668210387	2	2464	60256	TAATTTAAACTTTTTCCTTTTAGGGCAAATCCAGACAGAACCTTTGA	AATGTCATGCCTCTGAAAATGAAGGTATGTGTCTTCTGTGTTCTGTT	TAGGGC	AAGGTA	FALSE	FALSE	ENST00000294737.11
197715031	197715074	-1	1	ENSG00000213047	60257	60300	197715097	197715054	43	0.9090307641415812	0.9232550446576249	3	60301	101161	TTATACATGTCAATTATTTACAGATCCTGTGGTATTGTGGAAATTCC	TTCCCAGAGGACTTTGGAGACCAGGTTGGTACCACATAATTTTTTAA	CAGATC	CAGGTT	FALSE	FALSE	ENST00000294737.11
197674120	197674169	-1	1	ENSG00000213047	101162	101211	197674192	197674143	49	0.8928217002977175	0.9090307641415812	4	101212	103174	TTTTTTGAAATTTCCATTTGTAGGAAATACTACAGAGTGTGCCAAAG	CTGTTTTCCCTTTGACGTTGAAAGGTACAGTATAAGTATCATTTAAA	TAGGAA	AAGGTA	FALSE	FALSE	ENST00000294737.11
197672037	197672156	-1	1	ENSG00000213047	103175	103294	197672179	197672060	119	0.8534568309626199	0.8928217002977175	5	103295	116961	TTCCTAATGTTACTATATTTTAGGGTGTCTCAGAATCAAGTTGGACA	CACAATTTGTTTATGCATCCTTAGGTGAGTATTTGTAGTAAAAAAAA	TAGGGT	TAGGTG	FALSE	FALSE	ENST00000294737.11
197658300	197658369	-1	1	ENSG00000213047	116962	117031	197658392	197658323	69	0.8306318226926894	0.8534568309626199	6	117032	123015	ATTTTAAAATAATTATTTTACAGTTACCTTCCCTGGTTTGAAGTGTA	GCAGATTACTTGGCTAAGGAACTGGTAAGCTATTTTTTCCCCATTTT	CAGTTA	CTGGTA	FALSE	FALSE	ENST00000294737.11
197652235	197652315	-1	1	ENSG00000213047	123016	123096	197652338	197652258	80	0.8041680449884221	0.8306318226926894	7	123097	129587	ATGTACTTTTTCTTTTGCCCTAGGAAAATGATTTGAATGAAACTCTC	AATACTCCTGTAAATTTGAGTGTGGTAAGTATTCAATCAGTAATTGT	TAGGAA	GTGGTA	FALSE	FALSE	ENST00000294737.11
197645690	197645743	-1	1	ENSG00000213047	129588	129641	197645766	197645713	53	0.786635792259345	0.8041680449884221	8	129642	132509	TGTGATTTATTTGTATTGATTAGCATTCCTACTTCATTGCCCCTGAT	GGACTCCCAACAATACCCGAGAGTGTAAGTTTCCTATTTTCTACTTT	TAGCAT	AGTGTA	FALSE	FALSE	ENST00000294737.11
197642711	197642821	-1	1	ENSG00000213047	132510	132620	197642844	197642734	110	0.7502480979159776	0.786635792259345	9	132621	157571	ACAATTATCTTTTACTTGTACAGAGAAATCTTACAGAATATTTTGTT	ATTATCTCGAGCAAATTAAGCACTGTAAGTACTTCACACTTCTTTTA	CAGAGA	ACTGTA	FALSE	FALSE	ENST00000294737.11
197617659	197617759	-1	1	ENSG00000213047	157572	157672	197617782	197617682	100	0.7171683757856434	0.7502480979159776	10	157673	163354	TGTTATCCTTTTACAAATTTCAGTTAACTGCCTGTATCCATGGATCA	TCCACACCTGCTGGACTACTGCTGGTAAGCTGGCTTTTGCCAGACTC	CAGTTA	CTGGTA	FALSE	FALSE	ENST00000294737.11
197611931	197611976	-1	1	ENSG00000213047	163355	163400	197611999	197611954	45	0.7022825008269931	0.7171683757856434	11	163401	168156	GCATATATATATTTTTAATTTAGTGCCCCAATGCCATACCTGATTGG	GGAATACACTCCAGCCTCATAGAGGTGAGTATCTTTCAGACATGAGA	TAGTGC	GAGGTG	FALSE	FALSE	ENST00000294737.11
197607073	197607174	-1	1	ENSG00000213047	168157	168258	197607197	197607096	101	0.6688719814753556	0.7022825008269931	12	168259	179997	TCATAATTGTGTTTTTTTTATAGAGAGTGAAAAACAAATCATTGGAA	TTGAACAACCTACCAAGTGATGTGGTAAGTATGAAGGCTATTCAGTG	TAGAGA	GTGGTA	FALSE	FALSE	ENST00000294737.11
197595208	197595333	-1	1	ENSG00000213047	179998	180123	197595356	197595231	125	0.627522328812438	0.6688719814753556	13	180124	228557	AACTGTTCCTCTCTGTCATGCAGGTCTCGGCCTTGAAAAATAAACTG	AGAGATGCACTGAGATACAAACCTGTAAGCGTTTTGTTTCATCACTG	CAGGTC	CCTGTA	FALSE	FALSE	ENST00000294737.11
197546733	197546773	-1	1	ENSG00000213047	228558	228598	197546796	197546756	40	0.6142904399603044	0.627522328812438	14	228599	229340	CATCTCATTTTTATATATTCCAGGGAACCCGAGGTCATATCAACAAT	CAACAATGGGTGCATACAGTCAAGGTAATCATAAGCTTTCAAATGTT	CAGGGA	AAGGTA	FALSE	FALSE	ENST00000294737.11
197545922	197545990	-1	1	ENSG00000213047	229341	229409	197546013	197545945	68	0.5917962289116772	0.6142904399603044	15	229410	234315	ATGTTTCTGTTTTTCTTTTGCAGAAAGGAGGTGCACTGTTCAACACA	GCTGTACGGACAGCATATAAATTTGTAAGTTTTTTTGATATTTAACA	CAGAAA	TTTGTA	FALSE	FALSE	ENST00000294737.11
197540959	197541015	-1	1	ENSG00000213047	234316	234372	197541038	197540982	56	0.57327158451869	0.5917962289116772	16	234373	235259	GCACATTCATTATCATTTTCTAGGCAAAAAATCATGCAAAGCTGGGA	GTGAAGAGTAAACTAAAACACAAGGTATGTCATATTCATTTTTTTCC	TAGGCA	AAGGTA	FALSE	FALSE	ENST00000294737.11
197539964	197540071	-1	1	ENSG00000213047	235260	235367	197540094	197539987	107	0.5378762818392325	0.57327158451869	17	235368	262377	CCTGTATATTTTTTCATGTGTAGGAAAATGAAGAAGATTATGGGACC	TCAGAAAAGCGTAAGCTTGCTCAGGTAAGTAAGGTTATTTACCCTTC	TAGGAA	CAGGTA	FALSE	FALSE	ENST00000294737.11
197512871	197512953	-1	1	ENSG00000213047	262378	262460	197512976	197512894	82	0.5107509096923586	0.5378762818392325	18	262461	263386	TTATTGTCAATCTCTCTCTCCAGGCACGCTTAAAAAGGCCTCTTAAG	TGATGACATTGAAAGAGCAAGCAAGTAAGTAATGGATTTTGGTGTCC	CAGGCA	CAAGTA	FALSE	FALSE	ENST00000294737.11
197511728	197511944	-1	1	ENSG00000213047	263387	263603	197511967	197511751	216	0.43929870989083697	0.5107509096923586	19	263604	264358	CTGCGTGTTTTATTTTTCTTCAGGTTATCTTCTGAAGATGGTGAAGA	GATGACATTGATTACAAACCTACGGTTAGTAGATTTTTTTTTACTTA	CAGGTT	ACGGTT	FALSE	FALSE	ENST00000294737.11
197509644	197510972	-1	1	ENSG00000213047	264359	265687	197510995	197509667	1328	0	0.43929870989083697	20	265688	265710	TTGTTGTTTCTTCTTTTTTTCAGAATAAATCTAATGCTCCTAGTGAG	AAATACAACATAAACCGTCCTGACAAAAAAAAAAAAAAAAATCTTTT	CAGAAT	GACAAA	TRUE	FALSE	ENST00000294737.11
197775139	197775192	-1	1	ENSG00000213047	24	77	197775215	197775162	53	0.9756769160165213	1	1	78	2283	TGCGGGCTTCCAGGCCAGCGCGCGGGGGCCGGACGGACAGCCCCACA	TGTAACCATGGACTGCAGGACCAAGTGAGTGGGGGGGCCCGGGCGCG	CGCGGG	CAAGTG	FALSE	FALSE	ENST00000235453.8
197772868	197772932	-1	1	ENSG00000213047	2284	2348	197772955	197772891	64	0.9463056447911886	0.9756769160165213	2	2349	39419	TAATTTAAACTTTTTCCTTTTAGGGCAAATCCAGACAGAACCTTTGA	AATGTCATGCCTCTGAAAATGAAGGTATGTGTCTTCTGTGTTCTGTT	TAGGGC	AAGGTA	FALSE	FALSE	ENST00000235453.8
197735586	197735796	-1	1	ENSG00000213047	39420	39630	197735819	197735609	210	0.8499311610830657	0.9463056447911886	3	39631	60141	CCTTTTTGTGCTTCTTTCTGTAGAGGACAGTCCAGCTTATCTGCCGA	GATGGCCCCAACCTGTATTTTCGAGTAATACCCTTTAGAATTCATAA	TAGAGG	CGAGTA	FALSE	FALSE	ENST00000235453.8
197715031	197715074	-1	1	ENSG00000213047	60142	60185	197715097	197715054	43	0.8301973382285452	0.8499311610830657	4	60186	101046	TTATACATGTCAATTATTTACAGATCCTGTGGTATTGTGGAAATTCC	TTCCCAGAGGACTTTGGAGACCAGGTTGGTACCACATAATTTTTTAA	CAGATC	CAGGTT	FALSE	FALSE	ENST00000235453.8
197674120	197674169	-1	1	ENSG00000213047	101047	101096	197674192	197674143	49	0.8077099586966499	0.8301973382285452	5	101097	103059	TTTTTTGAAATTTCCATTTGTAGGAAATACTACAGAGTGTGCCAAAG	CTGTTTTCCCTTTGACGTTGAAAGGTACAGTATAAGTATCATTTAAA	TAGGAA	AAGGTA	FALSE	FALSE	ENST00000235453.8
197672037	197672156	-1	1	ENSG00000213047	103060	103179	197672179	197672060	119	0.7530977512620468	0.8077099586966499	6	103180	116846	TTCCTAATGTTACTATATTTTAGGGTGTCTCAGAATCAAGTTGGACA	CACAATTTGTTTATGCATCCTTAGGTGAGTATTTGTAGTAAAAAAAA	TAGGGT	TAGGTG	FALSE	FALSE	ENST00000235453.8
197658300	197658369	-1	1	ENSG00000213047	116847	116916	197658392	197658323	69	0.7214318494722349	0.7530977512620468	7	116917	122900	ATTTTAAAATAATTATTTTACAGTTACCTTCCCTGGTTTGAAGTGTA	GCAGATTACTTGGCTAAGGAACTGGTAAGCTATTTTTTCCCCATTTT	CAGTTA	CTGGTA	FALSE	FALSE	ENST00000235453.8
197652235	197652315	-1	1	ENSG00000213047	122901	122981	197652338	197652258	80	0.6847177604405691	0.7214318494722349	8	122982	129472	ATGTACTTTTTCTTTTGCCCTAGGAAAATGATTTGAATGAAACTCTC	AATACTCCTGTAAATTTGAGTGTGGTAAGTATTCAATCAGTAATTGT	TAGGAA	GTGGTA	FALSE	FALSE	ENST00000235453.8
197645690	197645743	-1	1	ENSG00000213047	129473	129526	197645766	197645713	53	0.6603946764570905	0.6847177604405691	9	129527	132394	TGTGATTTATTTGTATTGATTAGCATTCCTACTTCATTGCCCCTGAT	GGACTCCCAACAATACCCGAGAGTGTAAGTTTCCTATTTTCTACTTT	TAGCAT	AGTGTA	FALSE	FALSE	ENST00000235453.8
197642711	197642821	-1	1	ENSG00000213047	132395	132505	197642844	197642734	110	0.6099128040385497	0.6603946764570905	10	132506	157456	ACAATTATCTTTTACTTGTACAGAGAAATCTTACAGAATATTTTGTT	ATTATCTCGAGCAAATTAAGCACTGTAAGTACTTCACACTTCTTTTA	CAGAGA	ACTGTA	FALSE	FALSE	ENST00000235453.8
197617659	197617759	-1	1	ENSG00000213047	157457	157557	197617782	197617682	100	0.5640201927489674	0.6099128040385497	11	157558	163239	TGTTATCCTTTTACAAATTTCAGTTAACTGCCTGTATCCATGGATCA	TCCACACCTGCTGGACTACTGCTGGTAAGCTGGCTTTTGCCAGACTC	CAGTTA	CTGGTA	FALSE	FALSE	ENST00000235453.8
197611931	197611976	-1	1	ENSG00000213047	163240	163285	197611999	197611954	45	0.5433685176686553	0.5640201927489674	12	163286	168041	GCATATATATATTTTTAATTTAGTGCCCCAATGCCATACCTGATTGG	GGAATACACTCCAGCCTCATAGAGGTGAGTATCTTTCAGACATGAGA	TAGTGC	GAGGTG	FALSE	FALSE	ENST00000235453.8
197607073	197607174	-1	1	ENSG00000213047	168042	168143	197607197	197607096	101	0.49701698026617713	0.5433685176686553	13	168144	179882	TCATAATTGTGTTTTTTTTATAGAGAGTGAAAAACAAATCATTGGAA	TTGAACAACCTACCAAGTGATGTGGTAAGTATGAAGGCTATTCAGTG	TAGAGA	GTGGTA	FALSE	FALSE	ENST00000235453.8
197595208	197595333	-1	1	ENSG00000213047	179883	180008	197595356	197595231	125	0.4396512161541992	0.49701698026617713	14	180009	191962	AACTGTTCCTCTCTGTCATGCAGGTCTCGGCCTTGAAAAATAAACTG	AGAGATGCACTGAGATACAAACCTGTAAGCGTTTTGTTTCATCACTG	CAGGTC	CCTGTA	FALSE	FALSE	ENST00000235453.8
197583152	197583253	-1	1	ENSG00000213047	191963	192064	197583276	197583175	101	0.393299678751721	0.4396512161541992	15	192065	222103	TTAAAATCTTTATTTCTATCTAGGGTGAGCCCATCACTTTCTGTGAG	ATTAACCTCCAGCTTTTTAAGCAGGTAAGAGTGGACCTCCACATTTT	TAGGGT	CAGGTA	FALSE	FALSE	ENST00000235453.8
197552255	197553112	-1	1	ENSG00000213047	222104	222961	197553135	197552278	857	0	0.393299678751721	16	222962	222984	TATTTGACACTTTTTAATTCTAGTTTATCGATGGTCGACTGGCAAAA	ATAAACAAAAATCCTTGTATTCTGTATCTTAGTGTGTTAATTTTTGG	TAGTTT	CTGTAT	TRUE	FALSE	ENST00000235453.8
197775139	197775325	-1	1	ENSG00000213047	24	210	197775348	197775162	186	0.9139287366959741	1	1	211	2416	GGTGGGGTGGGAGGCGGGGAAGTGCCGGGGGCGCAGCCGACATGGGC	TGTAACCATGGACTGCAGGACCAAGTGAGTGGGGGGGCCCGGGCGCG	AGTGCC	CAAGTG	FALSE	FALSE	ENST00000367396.7
197772868	197772932	-1	1	ENSG00000213047	2417	2481	197772955	197772891	64	0.8843128181397502	0.9139287366959741	2	2482	60274	TAATTTAAACTTTTTCCTTTTAGGGCAAATCCAGACAGAACCTTTGA	AATGTCATGCCTCTGAAAATGAAGGTATGTGTCTTCTGTGTTCTGTT	TAGGGC	AAGGTA	FALSE	FALSE	ENST00000367396.7
197715031	197715074	-1	1	ENSG00000213047	60275	60318	197715097	197715054	43	0.8644146228597871	0.8843128181397502	3	60319	101179	TTATACATGTCAATTATTTACAGATCCTGTGGTATTGTGGAAATTCC	TTCCCAGAGGACTTTGGAGACCAGGTTGGTACCACATAATTTTTTAA	CAGATC	CAGGTT	FALSE	FALSE	ENST00000367396.7
197674120	197674169	-1	1	ENSG00000213047	101180	101229	197674192	197674143	49	0.8417399352151782	0.8644146228597871	4	101230	103192	TTTTTTGAAATTTCCATTTGTAGGAAATACTACAGAGTGTGCCAAAG	CTGTTTTCCCTTTGACGTTGAAAGGTACAGTATAAGTATCATTTAAA	TAGGAA	AAGGTA	FALSE	FALSE	ENST00000367396.7
197672037	197672156	-1	1	ENSG00000213047	103193	103312	197672179	197672060	119	0.7866728366496992	0.8417399352151782	5	103313	116979	TTCCTAATGTTACTATATTTTAGGGTGTCTCAGAATCAAGTTGGACA	CACAATTTGTTTATGCATCCTTAGGTGAGTATTTGTAGTAAAAAAAA	TAGGGT	TAGGTG	FALSE	FALSE	ENST00000367396.7
197658300	197658369	-1	1	ENSG00000213047	116980	117049	197658392	197658323	69	0.7547431744562703	0.7866728366496992	6	117050	123033	ATTTTAAAATAATTATTTTACAGTTACCTTCCCTGGTTTGAAGTGTA	GCAGATTACTTGGCTAAGGAACTGGTAAGCTATTTTTTCCCCATTTT	CAGTTA	CTGGTA	FALSE	FALSE	ENST00000367396.7
197652235	197652315	-1	1	ENSG00000213047	123034	123114	197652338	197652258	80	0.7177232762609903	0.7547431744562703	7	123115	128234	ATGTACTTTTTCTTTTGCCCTAGGAAAATGATTTGAATGAAACTCTC	AATACTCCTGTAAATTTGAGTGTGGTAAGTATTCAATCAGTAATTGT	TAGGAA	GTGGTA	FALSE	FALSE	ENST00000367396.7
197647055	197647114	-1	1	ENSG00000213047	128235	128294	197647137	197647078	59	0.6904211013419713	0.7177232762609903	8	128295	129605	TTTTTTCTCTCATGTATTATAAGAACCAAGAGATATTTATTGCCTGT	AAAGATCAGCCTGCTCTAGTACCGGTGAGTTAAAAGGACATTGGCTT	AAGAAC	CCGGTG	FALSE	FALSE	ENST00000367396.7
197645690	197645743	-1	1	ENSG00000213047	129606	129659	197645766	197645713	53	0.6658954187875983	0.6904211013419713	9	129660	132527	TGTGATTTATTTGTATTGATTAGCATTCCTACTTCATTGCCCCTGAT	GGACTCCCAACAATACCCGAGAGTGTAAGTTTCCTATTTTCTACTTT	TAGCAT	AGTGTA	FALSE	FALSE	ENST00000367396.7
197642711	197642821	-1	1	ENSG00000213047	132528	132638	197642844	197642734	110	0.6149930587690884	0.6658954187875983	10	132639	157589	ACAATTATCTTTTACTTGTACAGAGAAATCTTACAGAATATTTTGTT	ATTATCTCGAGCAAATTAAGCACTGTAAGTACTTCACACTTCTTTTA	CAGAGA	ACTGTA	FALSE	FALSE	ENST00000367396.7
197617659	197617759	-1	1	ENSG00000213047	157590	157690	197617782	197617682	100	0.5687181860249884	0.6149930587690884	11	157691	163372	TGTTATCCTTTTACAAATTTCAGTTAACTGCCTGTATCCATGGATCA	TCCACACCTGCTGGACTACTGCTGGTAAGCTGGCTTTTGCCAGACTC	CAGTTA	CTGGTA	FALSE	FALSE	ENST00000367396.7
197611931	197611976	-1	1	ENSG00000213047	163373	163418	197611999	197611954	45	0.5478944932901435	0.5687181860249884	12	163419	168174	GCATATATATATTTTTAATTTAGTGCCCCAATGCCATACCTGATTGG	GGAATACACTCCAGCCTCATAGAGGTGAGTATCTTTCAGACATGAGA	TAGTGC	GAGGTG	FALSE	FALSE	ENST00000367396.7
197607073	197607174	-1	1	ENSG00000213047	168175	168276	197607197	197607096	101	0.5011568718186026	0.5478944932901435	13	168277	180015	TCATAATTGTGTTTTTTTTATAGAGAGTGAAAAACAAATCATTGGAA	TTGAACAACCTACCAAGTGATGTGGTAAGTATGAAGGCTATTCAGTG	TAGAGA	GTGGTA	FALSE	FALSE	ENST00000367396.7
197595208	197595333	-1	1	ENSG00000213047	180016	180141	197595356	197595231	125	0.44331328088847755	0.5011568718186026	14	180142	192095	AACTGTTCCTCTCTGTCATGCAGGTCTCGGCCTTGAAAAATAAACTG	AGAGATGCACTGAGATACAAACCTGTAAGCGTTTTGTTTCATCACTG	CAGGTC	CCTGTA	FALSE	FALSE	ENST00000367396.7
197583152	197583253	-1	1	ENSG00000213047	192096	192197	197583276	197583175	101	0.3965756594169366	0.44331328088847755	15	192198	222236	TTAAAATCTTTATTTCTATCTAGGGTGAGCCCATCACTTTCTGTGAG	ATTAACCTCCAGCTTTTTAAGCAGGTAAGAGTGGACCTCCACATTTT	TAGGGT	CAGGTA	FALSE	FALSE	ENST00000367396.7
197552255	197553112	-1	1	ENSG00000213047	222237	223094	197553135	197552278	857	0	0.3965756594169366	16	223095	223117	TATTTGACACTTTTTAATTCTAGTTTATCGATGGTCGACTGGCAAAA	ATAAACAAAAATCCTTGTATTCTGTATCTTAGTGTGTTAATTTTTGG	TAGTTT	CTGTAT	TRUE	FALSE	ENST00000367396.7
197775540	197775633	-1	1	ENSG00000213047	24	117	197775656	197775563	93	0.8382608695652174	1	1	118	2724	GTACGTGGGCCATCCCAGCAGGCACTAGCGCTCCCCCTGCACCCTCT	CGACTTGCGAGCCGCACGGCCCAGGTGAAGCCGCTGGGCGCGTCCCC	GGCACT	CAGGTG	FALSE	FALSE	ENST00000422998.1
197772868	197772932	-1	1	ENSG00000213047	2725	2789	197772955	197772891	64	0.7269565217391305	0.8382608695652174	2	2790	101487	TAATTTAAACTTTTTCCTTTTAGGGCAAATCCAGACAGAACCTTTGA	AATGTCATGCCTCTGAAAATGAAGGTATGTGTCTTCTGTGTTCTGTT	TAGGGC	AAGGTA	FALSE	FALSE	ENST00000422998.1
197674120	197674169	-1	1	ENSG00000213047	101488	101537	197674192	197674143	49	0.6417391304347826	0.7269565217391305	3	101538	103500	TTTTTTGAAATTTCCATTTGTAGGAAATACTACAGAGTGTGCCAAAG	CTGTTTTCCCTTTGACGTTGAAAGGTACAGTATAAGTATCATTTAAA	TAGGAA	AAGGTA	FALSE	FALSE	ENST00000422998.1
197672037	197672156	-1	1	ENSG00000213047	103501	103620	197672179	197672060	119	0.4347826086956522	0.6417391304347826	4	103621	117287	TTCCTAATGTTACTATATTTTAGGGTGTCTCAGAATCAAGTTGGACA	CACAATTTGTTTATGCATCCTTAGGTGAGTATTTGTAGTAAAAAAAA	TAGGGT	TAGGTG	FALSE	FALSE	ENST00000422998.1
197658300	197658369	-1	1	ENSG00000213047	117288	117357	197658392	197658323	69	0.3147826086956522	0.4347826086956522	5	117358	123341	ATTTTAAAATAATTATTTTACAGTTACCTTCCCTGGTTTGAAGTGTA	GCAGATTACTTGGCTAAGGAACTGGTAAGCTATTTTTTCCCCATTTT	CAGTTA	CTGGTA	FALSE	FALSE	ENST00000422998.1
197652235	197652315	-1	1	ENSG00000213047	123342	123422	197652338	197652258	80	0.17565217391304344	0.3147826086956522	6	123423	129913	ATGTACTTTTTCTTTTGCCCTAGGAAAATGATTTGAATGAAACTCTC	AATACTCCTGTAAATTTGAGTGTGGTAAGTATTCAATCAGTAATTGT	TAGGAA	GTGGTA	FALSE	FALSE	ENST00000422998.1
197645690	197645743	-1	1	ENSG00000213047	129914	129967	197645766	197645713	53	0.08347826086956522	0.17565217391304344	7	129968	132835	TGTGATTTATTTGTATTGATTAGCATTCCTACTTCATTGCCCCTGAT	GGACTCCCAACAATACCCGAGAGTGTAAGTTTCCTATTTTCTACTTT	TAGCAT	AGTGTA	FALSE	FALSE	ENST00000422998.1
197642773	197642821	-1	1	ENSG00000213047	132836	132884	197642844	197642796	48	0	0.08347826086956522	8	132885	132907	ACAATTATCTTTTACTTGTACAGAGAAATCTTACAGAATATTTTGTT	CCGTGGATGTGAACAACATGCTGCAGCTGTATGCCAGTATGCTGCAT	CAGAGA	TGCAGC	TRUE	FALSE	ENST00000422998.1
197902647	197902913	1	1	ENSG00000203724	24	290	197902624	197902890	266	0.5452991452991454	1	1	291	3172	CTCCGCCTCCCAAGGCCGGCGGCGGCATGGCGGCCAGGCAGATCTGG	GAGCTGCACGCTGCCGCCTGCGCGGTGAGACTCCCTCCTGCCCGCCC	GGCGGC	GCGGTG	FALSE	FALSE	ENST00000367393.7
197905796	197905897	1	1	ENSG00000203724	3173	3274	197905773	197905874	101	0.37264957264957266	0.5452991452991454	2	3275	4525	TGTTTCATTTTATTGCACTTCAGGCTGGCCAGCTAAACTATGTGGAT	TGTTGTGGCTCTGCGTGCAGACATGTGAGTAGCAATTCTTGCATTAC	CAGGCT	CATGTG	FALSE	FALSE	ENST00000367393.7
197907149	197907367	1	1	ENSG00000203724	4526	4744	197907126	197907344	218	0	0.37264957264957266	3	4745	4767	AATTTGTTTTATTTCTTCTGCAGTGTCCATATGGTCAAGTCAATGTT	ACATCAATAAAATGAAAAAGCTAACAAATGTTTGTGTGTTTCTGAAA	CAGTGT	TAACAA	TRUE	FALSE	ENST00000367393.7
197902778	197902850	1	1	ENSG00000203724	24	96	197902755	197902827	72	0.8158567774936061	1	1	97	3041	CAGCTCAGCTTAACCCTCTGCCCTGCTAACGAGGGAAACTGCGGCGG	CCGGAGAGAGCGGCGAGGCCTTCGGTGAGCGAAGAGTTAACCGCGGC	CCCTGC	TCGGTG	FALSE	FALSE	ENST00000436652.1
197905796	197905897	1	1	ENSG00000203724	3042	3143	197905773	197905874	101	0.5575447570332481	0.8158567774936061	2	3144	4394	TGTTTCATTTTATTGCACTTCAGGCTGGCCAGCTAAACTATGTGGAT	TGTTGTGGCTCTGCGTGCAGACATGTGAGTAGCAATTCTTGCATTAC	CAGGCT	CATGTG	FALSE	FALSE	ENST00000436652.1
197907149	197907367	1	1	ENSG00000203724	4395	4613	197907126	197907344	218	0	0.5575447570332481	3	4614	4636	AATTTGTTTTATTTCTTCTGCAGTGTCCATATGGTCAAGTCAATGTT	ACATCAATAAAATGAAAAAGCTAACAAATGTTTGTGTGTTTCTGAAA	CAGTGT	TAACAA	TRUE	FALSE	ENST00000436652.1
197911902	197912044	1	1	ENSG00000143355	24	166	197911879	197912021	142	0.6674473067915692	1	1	167	262	CCTCCTCTGATTATTGAGAGGCTGGAAGGGCTGAACGCAACCTCAGA	GGTGGAGAGAGCTAAGGGTCAGAGGTGAGGGAAACAGATCAACTCCA	GCTGGA	GAGGTG	FALSE	FALSE	ENST00000606127.2
197912141	197912244	1	1	ENSG00000143355	263	366	197912118	197912221	103	0.42622950819672134	0.6674473067915692	2	367	610	TATTTATTTATTTGGATTAACAGGGGGACCCTCAGCGAGACGCAGGG	AACGTCTGACATCTGGACATCAAGGTAAGACCCTGATGGAGATATTT	CAGGGG	AAGGTA	FALSE	FALSE	ENST00000606127.2
197912489	197912559	1	1	ENSG00000143355	611	681	197912466	197912536	70	0.2622950819672131	0.42622950819672134	3	682	6e3	GACTCCCGGCTTTTCTCTGCCAGTGCAACCACCATTACGGCGTGATC	TGAACGGTACCACTCTAGAGGCAGGTGAGTTATGTGCCAGGTTCCTT	CAGTGC	CAGGTG	FALSE	FALSE	ENST00000606127.2
197917879	197917991	1	1	ENSG00000143355	6001	6113	197917856	197917968	112	0	0.2622950819672131	4	6114	6136	CTCGTGTCCTTTCCGCCCCCCAGCCATGCTCTTTCACGGGATCTCCG	AAAGGCGCCCAGCTCAACGGCCGCGACGCGGTAAGGAAGGGCTCCGC	CAGCCA	CGCGAC	TRUE	FALSE	ENST00000606127.2
197912488	197912559	1	1	ENSG00000143355	24	95	197912465	197912536	71	0.72265625	1	1	96	550	TGACTCCCGGCTTTTCTCTGCCAGTGCAACCACCATTACGGCGTGAT	TGAACGGTACCACTCTAGAGGCAGGTGAGTTATGTGCCAGGTTCCTT	CCAGTG	CAGGTG	FALSE	FALSE	ENST00000475727.1
197913015	197913120	1	1	ENSG00000143355	551	656	197912992	197913097	105	0.3125	0.72265625	2	657	5414	CACATTTTTTTGTTGTTGTTCAGTCCTAACCCAGCGCAGCCGTTTCT	GGCAGGCGGCGCAACAAATCTCAGGTAAAAGAGCATCAGATTTCAGA	CAGTCC	CAGGTA	FALSE	FALSE	ENST00000475727.1
197917879	197917959	1	1	ENSG00000143355	5415	5495	197917856	197917936	80	0	0.3125	3	5496	5518	CTCGTGTCCTTTCCGCCCCCCAGCCATGCTCTTTCACGGGATCTCCG	AGCGCAGATCCAAGACTGAGGCCCGTCTGGCCAAAGGCGCCCAGCTC	CAGCCA	CCCGTC	TRUE	FALSE	ENST00000475727.1
197912491	197912559	1	1	ENSG00000143355	24	92	197912468	197912536	68	0.9579468150896723	1	1	93	5411	CTCCCGGCTTTTCTCTGCCAGTGCAACCACCATTACGGCGTGATCCA	TGAACGGTACCACTCTAGAGGCAGGTGAGTTATGTGCCAGGTTCCTT	GTGCAA	CAGGTG	FALSE	FALSE	ENST00000367391.5
197917879	197917997	1	1	ENSG00000143355	5412	5530	197917856	197917974	118	0.8849721706864564	0.9579468150896723	2	5531	7504	CTCGTGTCCTTTCCGCCCCCCAGCCATGCTCTTTCACGGGATCTCCG	GCCCAGCTCAACGGCCGCGACGCGGTAAGGAAGGGCTCCGCCGCGGC	CAGCCA	GCGGTA	FALSE	FALSE	ENST00000367391.5
197919972	197920174	1	1	ENSG00000143355	7505	7707	197919949	197920151	202	0.7600494743351887	0.8849721706864564	3	7708	8836	CTTGCGGTGTGCTTTCTTTGCAGGGCATGCCCCCGCTCAGCCCGGAG	TTACTGCAAGGAGGATTACTACAGGTACTCCCCTACACCCCCACTTC	CAGGGC	CAGGTA	FALSE	FALSE	ENST00000367391.5
197921304	197921659	1	1	ENSG00000143355	8837	9192	197921281	197921636	355	0.5405071119356833	0.7600494743351887	4	9193	15123	CTGACTCAACTCTTTCCTTCCAGAAGGTTCTCTGTGCAGAGATGTGC	TGGACATCGTCAATTACAACTCAGGTGTGCCTCCTATCCTCACCCCC	CAGAAG	CAGGTG	FALSE	FALSE	ENST00000367391.5
197927591	197927793	1	1	ENSG00000143355	15124	15326	197927568	197927770	202	0.4155844155844156	0.5405071119356833	5	15327	19451	TTTGTTCACTGTTACTGCAACAGGTTGTAATGAGAATGAGGCAGACC	GGTCTGACCAAAAGAGTTTTGCAGGTAAGACACATGCATCATTGACT	CAGGTT	CAGGTA	FALSE	FALSE	ENST00000367391.5
197931919	197932591	1	1	ENSG00000143355	19452	20124	197931896	197932568	672	0	0.4155844155844156	6	20125	20147	ATTGTCACTATGATTTTTTTCAGGGAGAACAAATCTTGGGGCATTAC	TAAACATTTATTTGATGCAAACATAGTTAACTTTATGTTAAACACAT	CAGGGA	CATAGT	TRUE	FALSE	ENST00000367391.5
197912505	197912559	1	1	ENSG00000143355	24	78	197912482	197912536	54	0.9927095990279465	1	1	79	5397	CTGCCAGTGCAACCACCATTACGGCGTGATCCACTCCTTTTCCTCTA	TGAACGGTACCACTCTAGAGGCAGGTGAGTTATGTGCCAGGTTCCTT	ACGGCG	CAGGTG	FALSE	FALSE	ENST00000367390.7
197917879	197917997	1	1	ENSG00000143355	5398	5516	197917856	197917974	118	0.9767787228297556	0.9927095990279465	2	5517	7490	CTCGTGTCCTTTCCGCCCCCCAGCCATGCTCTTTCACGGGATCTCCG	GCCCAGCTCAACGGCCGCGACGCGGTAAGGAAGGGCTCCGCCGCGGC	CAGCCA	GCGGTA	FALSE	FALSE	ENST00000367390.7
197919972	197920174	1	1	ENSG00000143355	7491	7693	197919949	197920151	202	0.9495072228972593	0.9767787228297556	3	7694	8822	CTTGCGGTGTGCTTTCTTTGCAGGGCATGCCCCCGCTCAGCCCGGAG	TTACTGCAAGGAGGATTACTACAGGTACTCCCCTACACCCCCACTTC	CAGGGC	CAGGTA	FALSE	FALSE	ENST00000367390.7
197921304	197921659	1	1	ENSG00000143355	8823	9178	197921281	197921636	355	0.9015795868772782	0.9495072228972593	4	9179	15109	CTGACTCAACTCTTTCCTTCCAGAAGGTTCTCTGTGCAGAGATGTGC	TGGACATCGTCAATTACAACTCAGGTGTGCCTCCTATCCTCACCCCC	CAGAAG	CAGGTG	FALSE	FALSE	ENST00000367390.7
197927591	197927793	1	1	ENSG00000143355	15110	15312	197927568	197927770	202	0.8743080869447819	0.9015795868772782	5	15313	16520	TTTGTTCACTGTTACTGCAACAGGTTGTAATGAGAATGAGGCAGACC	GGTCTGACCAAAAGAGTTTTGCAGGTAAGACACATGCATCATTGACT	CAGGTT	CAGGTA	FALSE	FALSE	ENST00000367390.7
197929002	197935478	1	1	ENSG00000143355	16521	22997	197928979	197935455	6476	0	0.8743080869447819	6	22998	23020	AATCAATTGGGATTGGTTTGCAGGTTTGGTTCCAAAACGCACGAGCC	AAATAAAATTTGCTACAAATAAGATGCTTCAGTCTCTGTTGCCTCAT	CAGGTT	AGATGC	TRUE	FALSE	ENST00000367390.7
197915837	197916751	1	1	ENSG00000143355	24	938	197915814	197916728	914	0.5724976613657624	1	1	939	2065	GCCTTCCTTCCTTCCCCTTCTTCTCATCCTCTCACTTCTTTTTTTCT	GTAGGGTCTCCGGCCCTCAAGAAGGTGAGGCAAAGAGATGAATTGTC	TTCTCA	AAGGTG	FALSE	FALSE	ENST00000561173.5
197917879	197917997	1	1	ENSG00000143355	2066	2184	197917856	197917974	118	0.5173058933582788	0.5724976613657624	2	2185	4158	CTCGTGTCCTTTCCGCCCCCCAGCCATGCTCTTTCACGGGATCTCCG	GCCCAGCTCAACGGCCGCGACGCGGTAAGGAAGGGCTCCGCCGCGGC	CAGCCA	GCGGTA	FALSE	FALSE	ENST00000561173.5
197919972	197920174	1	1	ENSG00000143355	4159	4361	197919949	197920151	202	0.42282507015902715	0.5173058933582788	3	4362	5490	CTTGCGGTGTGCTTTCTTTGCAGGGCATGCCCCCGCTCAGCCCGGAG	TTACTGCAAGGAGGATTACTACAGGTACTCCCCTACACCCCCACTTC	CAGGGC	CAGGTA	FALSE	FALSE	ENST00000561173.5
197921304	197921659	1	1	ENSG00000143355	5491	5846	197921281	197921636	355	0.2567820392890552	0.42282507015902715	4	5847	11777	CTGACTCAACTCTTTCCTTCCAGAAGGTTCTCTGTGCAGAGATGTGC	TGGACATCGTCAATTACAACTCAGGTGTGCCTCCTATCCTCACCCCC	CAGAAG	CAGGTG	FALSE	FALSE	ENST00000561173.5
197927591	197927793	1	1	ENSG00000143355	11778	11980	197927568	197927770	202	0.16230121608980352	0.2567820392890552	5	11981	16105	TTTGTTCACTGTTACTGCAACAGGTTGTAATGAGAATGAGGCAGACC	GGTCTGACCAAAAGAGTTTTGCAGGTAAGACACATGCATCATTGACT	CAGGTT	CAGGTA	FALSE	FALSE	ENST00000561173.5
197931919	197932266	1	1	ENSG00000143355	16106	16453	197931896	197932243	347	0	0.16230121608980352	6	16454	16476	ATTGTCACTATGATTTTTTTCAGGGAGAACAAATCTTGGGGCATTAC	CCATATTTGAAAAAAATTATTATTGAAAAAAATTTCACACATTTGTC	CAGGGA	ATTGAA	TRUE	FALSE	ENST00000561173.5
197917355	197917542	1	1	ENSG00000143355	24	211	197917332	197917519	187	0.752317880794702	1	1	212	547	TTTAGTCTCTTAACAAATTGGACACAGCTCAGGCAGGAGCAGTCCCC	TTAGTAACTCGATCTCTCAGAGCAGTAAGATTCGCCTTCTACGCCTC	GACACA	GCAGTA	FALSE	FALSE	ENST00000367388.4
197917879	197917997	1	1	ENSG00000143355	548	666	197917856	197917974	118	0.5960264900662251	0.752317880794702	2	667	984	CTCGTGTCCTTTCCGCCCCCCAGCCATGCTCTTTCACGGGATCTCCG	GCCCAGCTCAACGGCCGCGACGCGGTAAGGAAGGGCTCCGCCGCGGC	CAGCCA	GCGGTA	FALSE	FALSE	ENST00000367388.4
197918316	197918766	1	1	ENSG00000143355	985	1435	197918293	197918743	450	0	0.5960264900662251	3	1436	1458	AGGTTCCCTTGATTCCGGGGCAGGCGTCTCCCCGGCGAGGATCCGCA	TTAATAAAGAAAACTAATTACTTATCTAAGCGCTTCCCTTTCCAGAT	CAGGCG	TTATCT	TRUE	FALSE	ENST00000367388.4
197917399	197917997	1	1	ENSG00000143355	24	622	197917376	197917974	598	0.9236368279913165	1	1	623	2596	CCCAACCCAATCTACAGGCACTGGGAACTTGCAAGCAGCCAGGGAAC	GCCCAGCTCAACGGCCGCGACGCGGTAAGGAAGGGCTCCGCCGCGGC	CTGGGA	GCGGTA	FALSE	FALSE	ENST00000367387.5
197919972	197920174	1	1	ENSG00000143355	2597	2799	197919949	197920151	202	0.8978419103562764	0.9236368279913165	2	2800	3928	CTTGCGGTGTGCTTTCTTTGCAGGGCATGCCCCCGCTCAGCCCGGAG	TTACTGCAAGGAGGATTACTACAGGTACTCCCCTACACCCCCACTTC	CAGGGC	CAGGTA	FALSE	FALSE	ENST00000367387.5
197921304	197921659	1	1	ENSG00000143355	3929	4284	197921281	197921636	355	0.8525092580768739	0.8978419103562764	3	4285	10215	CTGACTCAACTCTTTCCTTCCAGAAGGTTCTCTGTGCAGAGATGTGC	TGGACATCGTCAATTACAACTCAGGTGTGCCTCCTATCCTCACCCCC	CAGAAG	CAGGTG	FALSE	FALSE	ENST00000367387.5
197927591	197927793	1	1	ENSG00000143355	10216	10418	197927568	197927770	202	0.8267143404418338	0.8525092580768739	4	10419	11626	TTTGTTCACTGTTACTGCAACAGGTTGTAATGAGAATGAGGCAGACC	GGTCTGACCAAAAGAGTTTTGCAGGTAAGACACATGCATCATTGACT	CAGGTT	CAGGTA	FALSE	FALSE	ENST00000367387.5
197929002	197935476	1	1	ENSG00000143355	11627	18101	197928979	197935453	6474	0	0.8267143404418338	5	18102	18124	AATCAATTGGGATTGGTTTGCAGGTTTGGTTCCAAAACGCACGAGCC	GAAAATAAAATTTGCTACAAATAAGATGCTTCAGTCTCTGTTGCCTC	CAGGTT	TAAGAT	TRUE	FALSE	ENST00000367387.5
198156963	198157276	1	1	ENSG00000151414	24	337	198156940	198157253	313	0.9243778690504953	1	1	338	75613	GACGCGGGGTGGGGCCGGCGCCCGCCCCGCCCCTCTCCTCGGGGATG	GAACGGAAAACTCCCAACTTCCTGGTGAGTCGCTGCCCAGGGTTCAG	CCCGCC	CTGGTG	FALSE	FALSE	ENST00000367385.8
198232553	198232637	1	1	ENSG00000151414	75614	75698	198232530	198232614	84	0.9040831118627688	0.9243778690504953	2	75699	96100	ATTTCAACTTTACATTTTTGCAGAGTTCTAAAGTTCCTGTTGCTTCA	CCTGTTCCTCAGTTCCAACCACAGGTAATTTATCCTAATTAAGATGG	CAGAGT	CAGGTA	FALSE	FALSE	ENST00000367385.8
198253040	198253180	1	1	ENSG00000151414	96101	96241	198253017	198253157	140	0.8702585165498913	0.9040831118627688	3	96242	105635	TTTTCTGACATTTTTAATTACAGAAGGCCTTACGACCGGATATGGGC	CCAGTAGCTTTAAAAAAAGTGCAGGTAAGATGACTTTAATTATATAA	CAGAAG	CAGGTA	FALSE	FALSE	ENST00000367385.8
198262575	198262637	1	1	ENSG00000151414	105636	105698	198262552	198262614	62	0.8552790529113312	0.8702585165498913	4	105699	107185	GTAATTCTGGGTTCTGTTTTTAGATATTTGATTTAATGGATGCCAAA	ATCAAAGAAATAGATCTTCTTAAGGTAATTAATGAACTGTTGACTCT	TAGATA	AAGGTA	FALSE	FALSE	ENST00000367385.8
198264125	198264235	1	1	ENSG00000151414	107186	107296	198264102	198264212	110	0.8287025851654989	0.8552790529113312	5	107297	121021	TGATGCCTGTTTTATTTTCTCAGCAACTCAACCATCCAAATGTAATA	GGCGACCTATCCAGAATGATCAAGGTAAGTTTTGAAAAAATTGTCTT	CAGCAA	AAGGTA	FALSE	FALSE	ENST00000367385.8
198277961	198278069	1	1	ENSG00000151414	121022	121130	198277938	198278046	108	0.8026093259241363	0.8287025851654989	6	121131	122014	TCTTATTTTTAATTTTCAAAAAGCATTTTAAGAAGCAAAAGAGGCTA	ATTCTCGAAGAGTCATGCATAGAGGTAAGATAAAATCATTAAGTACT	AAGCAT	GAGGTA	FALSE	FALSE	ENST00000367385.8
198278954	198279061	1	1	ENSG00000151414	122015	122122	198278931	198279038	107	0.7767576709350085	0.8026093259241363	7	122123	136005	CTGATCCCTTCATTTATTCACAGATATAAAACCAGCTAATGTGTTCA	AAACCACAGCTGCACATTCTTTAGGTAAGAGACACAATATAATTTCA	CAGATA	TAGGTA	FALSE	FALSE	ENST00000367385.8
198292945	198293039	1	1	ENSG00000151414	136006	136100	198292922	198293016	94	0.7540468712249335	0.7767576709350085	8	136101	140187	TTATTTGGTTTGTTTTTTTGCAGTTGGTACGCCTTATTACATGTCTC	TCTCTTGGCTGTCTACTATATGAGGTAGGTAATGTTGATAAATTCCA	CAGTTG	GAGGTA	FALSE	FALSE	ENST00000367385.8
198297127	198297240	1	1	ENSG00000151414	140188	140301	198297104	198297217	113	0.7267455907223968	0.7540468712249335	9	140302	162472	GTTTCATTGGGGGCATTTTACAGATGGCTGCATTACAAAGTCCTTTC	CCTTCAGATCACTATTCAGAAGAAGTAAGTCATTTTCAGCCCACATG	CAGATG	GAAGTA	FALSE	FALSE	ENST00000367385.8
198319412	198322420	1	1	ENSG00000151414	162473	165481	198319389	198322397	3008	0	0.7267455907223968	10	165482	165504	TTATTGTTTTTCTTTCTTCACAGCTCCGACAGTTAGTTAATATGTGC	AAAATAAAAATGAATACAGTAAAATGTCTGGGTATCTATGATTTTTT	CAGCTC	AAATGT	TRUE	FALSE	ENST00000367385.8
198156994	198157276	1	1	ENSG00000151414	24	306	198156971	198157253	282	0.45242718446601937	1	1	307	64028	CCTCTCCTCGGGGATGCCGGGATGTTTACACTCCTGACAGCGGCGGC	GAACGGAAAACTCCCAACTTCCTGGTGAGTCGCTGCCCAGGGTTCAG	GATGTT	CTGGTG	FALSE	FALSE	ENST00000442588.5
198220999	198221110	1	1	ENSG00000151414	64029	64140	198220976	198221087	111	0.2368932038834951	0.45242718446601937	2	64141	75582	ATTGAAAAGACACTTTATTTCAGGAAAAGGAAACTATTAATAAGCTT	TATTTGAAATCTCTCTTCAAATTGGTAAGCACATATTTTGATATTTA	CAGGAA	TTGGTA	FALSE	FALSE	ENST00000442588.5
198232553	198232637	1	1	ENSG00000151414	75583	75667	198232530	198232614	84	0.0737864077669903	0.2368932038834951	3	75668	96069	ATTTCAACTTTACATTTTTGCAGAGTTCTAAAGTTCCTGTTGCTTCA	CCTGTTCCTCAGTTCCAACCACAGGTAATTTATCCTAATTAAGATGG	CAGAGT	CAGGTA	FALSE	FALSE	ENST00000442588.5
198253040	198253078	1	1	ENSG00000151414	96070	96108	198253017	198253055	38	0	0.0737864077669903	4	96109	96131	TTTTCTGACATTTTTAATTACAGAAGGCCTTACGACCGGATATGGGC	GATATGGGCTATAATACATTAGCCAACTTTCGAATAGAAAAGAAAAT	CAGAAG	GCCAAC	TRUE	FALSE	ENST00000442588.5
198156998	198157096	1	1	ENSG00000151414	24	122	198156975	198157073	98	0.9044834307992202	1	1	123	75578	TCCTCGGGGATGCCGGGATGTTTACACTCCTGACAGCGGCGGCAGCA	CGGACGCGCCTCGCAGTGCGCAGGGTGGGTGCCCCGCGCCTGCAGCG	TTTACA	AGGGTG	FALSE	FALSE	ENST00000538004.5
198232553	198232637	1	1	ENSG00000151414	75579	75663	198232530	198232614	84	0.8226120857699806	0.9044834307992202	2	75664	96065	ATTTCAACTTTACATTTTTGCAGAGTTCTAAAGTTCCTGTTGCTTCA	CCTGTTCCTCAGTTCCAACCACAGGTAATTTATCCTAATTAAGATGG	CAGAGT	CAGGTA	FALSE	FALSE	ENST00000538004.5
198253040	198253180	1	1	ENSG00000151414	96066	96206	198253017	198253157	140	0.6861598440545809	0.8226120857699806	3	96207	105600	TTTTCTGACATTTTTAATTACAGAAGGCCTTACGACCGGATATGGGC	CCAGTAGCTTTAAAAAAAGTGCAGGTAAGATGACTTTAATTATATAA	CAGAAG	CAGGTA	FALSE	FALSE	ENST00000538004.5
198262575	198262637	1	1	ENSG00000151414	105601	105663	198262552	198262614	62	0.6257309941520468	0.6861598440545809	4	105664	107150	GTAATTCTGGGTTCTGTTTTTAGATATTTGATTTAATGGATGCCAAA	ATCAAAGAAATAGATCTTCTTAAGGTAATTAATGAACTGTTGACTCT	TAGATA	AAGGTA	FALSE	FALSE	ENST00000538004.5
198264125	198264235	1	1	ENSG00000151414	107151	107261	198264102	198264212	110	0.5185185185185186	0.6257309941520468	5	107262	120986	TGATGCCTGTTTTATTTTCTCAGCAACTCAACCATCCAAATGTAATA	GGCGACCTATCCAGAATGATCAAGGTAAGTTTTGAAAAAATTGTCTT	CAGCAA	AAGGTA	FALSE	FALSE	ENST00000538004.5
198277961	198278069	1	1	ENSG00000151414	120987	121095	198277938	198278046	108	0.41325536062378165	0.5185185185185186	6	121096	121979	TCTTATTTTTAATTTTCAAAAAGCATTTTAAGAAGCAAAAGAGGCTA	ATTCTCGAAGAGTCATGCATAGAGGTAAGATAAAATCATTAAGTACT	AAGCAT	GAGGTA	FALSE	FALSE	ENST00000538004.5
198278954	198279061	1	1	ENSG00000151414	121980	122087	198278931	198279038	107	0.30896686159844056	0.41325536062378165	7	122088	135970	CTGATCCCTTCATTTATTCACAGATATAAAACCAGCTAATGTGTTCA	AAACCACAGCTGCACATTCTTTAGGTAAGAGACACAATATAATTTCA	CAGATA	TAGGTA	FALSE	FALSE	ENST00000538004.5
198292945	198293039	1	1	ENSG00000151414	135971	136065	198292922	198293016	94	0.21734892787524362	0.30896686159844056	8	136066	140152	TTATTTGGTTTGTTTTTTTGCAGTTGGTACGCCTTATTACATGTCTC	TCTCTTGGCTGTCTACTATATGAGGTAGGTAATGTTGATAAATTCCA	CAGTTG	GAGGTA	FALSE	FALSE	ENST00000538004.5
198297127	198297240	1	1	ENSG00000151414	140153	140266	198297104	198297217	113	0.10721247563352831	0.21734892787524362	9	140267	162437	GTTTCATTGGGGGCATTTTACAGATGGCTGCATTACAAAGTCCTTTC	CCTTCAGATCACTATTCAGAAGAAGTAAGTCATTTTCAGCCCACATG	CAGATG	GAAGTA	FALSE	FALSE	ENST00000538004.5
198319412	198319522	1	1	ENSG00000151414	162438	162548	198319389	198319499	110	0	0.10721247563352831	10	162549	162571	TTATTGTTTTTCTTTCTTCACAGCTCCGACAGTTAGTTAATATGTGC	CATGCATGCACTGCAAGCAGCTAAACATGCAAGATCATGAAGAGTGT	CAGCTC	TAAACA	TRUE	FALSE	ENST00000538004.5
198157121	198157276	1	1	ENSG00000151414	24	179	198157098	198157253	155	0.7336769759450172	1	1	180	75455	TGGGTGCCCCGCGCCTGCAGCGTCCGCCGGGGCGGCGCGGCGGGAGG	GAACGGAAAACTCCCAACTTCCTGGTGAGTCGCTGCCCAGGGTTCAG	CGTCCG	CTGGTG	FALSE	FALSE	ENST00000367383.5
198232553	198232637	1	1	ENSG00000151414	75456	75540	198232530	198232614	84	0.5893470790378007	0.7336769759450172	2	75541	95942	ATTTCAACTTTACATTTTTGCAGAGTTCTAAAGTTCCTGTTGCTTCA	CCTGTTCCTCAGTTCCAACCACAGGTAATTTATCCTAATTAAGATGG	CAGAGT	CAGGTA	FALSE	FALSE	ENST00000367383.5
198253040	198253180	1	1	ENSG00000151414	95943	96083	198253017	198253157	140	0.3487972508591065	0.5893470790378007	3	96084	99230	TTTTCTGACATTTTTAATTACAGAAGGCCTTACGACCGGATATGGGC	CCAGTAGCTTTAAAAAAAGTGCAGGTAAGATGACTTTAATTATATAA	CAGAAG	CAGGTA	FALSE	FALSE	ENST00000367383.5
198256328	198256531	1	1	ENSG00000151414	99231	99434	198256305	198256508	203	0	0.3487972508591065	4	99435	99457	CAGCTCTGGCCATTTTCCTGCAGGTTTGCCTGTTACCTGTATGGGAA	AAAACAATTTTGAAATTCTCTGTACCAACTTTGCTTTTCTTTCTCTC	CAGGTT	GTACCA	TRUE	FALSE	ENST00000367383.5
198206874	198207224	1	1	ENSG00000151414	24	374	198206851	198207201	350	0.37722419928825623	1	1	375	25702	GCATTTTATAGAAATAAGAGTAGGAATTCATAAACAACTGTCCTCAT	AACATCGCCGAGACCACAAAGAAGGTATGTGATAACTCAGGCCAGTC	TAGGAA	AAGGTA	FALSE	FALSE	ENST00000544035.5
198232553	198232637	1	1	ENSG00000151414	25703	25787	198232530	198232614	84	0.22775800711743777	0.37722419928825623	2	25788	46189	ATTTCAACTTTACATTTTTGCAGAGTTCTAAAGTTCCTGTTGCTTCA	CCTGTTCCTCAGTTCCAACCACAGGTAATTTATCCTAATTAAGATGG	CAGAGT	CAGGTA	FALSE	FALSE	ENST00000544035.5
198253040	198253168	1	1	ENSG00000151414	46190	46318	198253017	198253145	128	0	0.22775800711743777	3	46319	46341	TTTTCTGACATTTTTAATTACAGAAGGCCTTACGACCGGATATGGGC	TTGGATGGAGTACCAGTAGCTTTAAAAAAAGTGCAGGTAAGATGACT	CAGAAG	TTAAAA	TRUE	FALSE	ENST00000544035.5
198220799	198221110	1	1	ENSG00000151414	24	335	198220776	198221087	311	0.4665523156089194	1	1	336	11777	AGGTATCACATGTACATACAGCTCAGTCAATAATTTTCCTTTGGATG	TATTTGAAATCTCTCTTCAAATTGGTAAGCACATATTTTGATATTTA	GCTCAG	TTGGTA	FALSE	FALSE	ENST00000391974.3
198232553	198232637	1	1	ENSG00000151414	11778	11862	198232530	198232614	84	0.3224699828473413	0.4665523156089194	2	11863	32264	ATTTCAACTTTACATTTTTGCAGAGTTCTAAAGTTCCTGTTGCTTCA	CCTGTTCCTCAGTTCCAACCACAGGTAATTTATCCTAATTAAGATGG	CAGAGT	CAGGTA	FALSE	FALSE	ENST00000391974.3
198253040	198253180	1	1	ENSG00000151414	32265	32405	198253017	198253157	140	0.08233276157804459	0.3224699828473413	3	32406	41799	TTTTCTGACATTTTTAATTACAGAAGGCCTTACGACCGGATATGGGC	CCAGTAGCTTTAAAAAAAGTGCAGGTAAGATGACTTTAATTATATAA	CAGAAG	CAGGTA	FALSE	FALSE	ENST00000391974.3
198262575	198262623	1	1	ENSG00000151414	41800	41848	198262552	198262600	48	0	0.08233276157804459	4	41849	41871	GTAATTCTGGGTTCTGTTTTTAGATATTTGATTTAATGGATGCCAAA	CACGTGCTGATTGCATCAAAGAAATAGATCTTCTTAAGGTAATTAAT	TAGATA	AAATAG	TRUE	FALSE	ENST00000391974.3
198540569	198540735	-1	1	ENSG00000151418	24	190	198540758	198540592	166	0.7269736842105263	1	1	191	11577	AACTTGCTGTTGACACAATAATCTGAGTTATATGTTAATTTCTAAAA	ACAAGCTAGAGGAAGCCAAGAAGAGTAAGTCTCACCTGTGAGGGGTC	ATCTGA	AGAGTA	FALSE	FALSE	ENST00000367382.5
198529081	198529181	-1	1	ENSG00000151418	11578	11678	198529204	198529104	100	0.5625	0.7269736842105263	2	11679	17194	TATATATATTTGTTAATTTTCAGGAAAAGGAAAGCGATTGAAGCAAG	GAGTTTCGACTAAAACAATCTAAGGTGAGTAAGAAAGTCAGCACTGT	CAGGAA	AAGGTG	FALSE	FALSE	ENST00000367382.5
198523222	198523564	-1	1	ENSG00000151418	17195	17537	198523587	198523245	342	0	0.5625	3	17538	17560	TTCTGTCTGTTTTGTTTTGGTAGATAATGGGCTCTCAGAATAATCTC	TGAATTAAACAAAACAAAATACAACTGTTGCTATATCTTTTCTAGTA	TAGATA	CAACTG	TRUE	FALSE	ENST00000367382.5
198540875	198540945	-1	1	ENSG00000151418	24	94	198540968	198540898	70	0.8959881129271917	1	1	95	283	CTTAAAAGGTCTCTTATTCATTATTTATAAGTAGATGCAACACCTCA	GAAGAGCTAAGATTGGCAGAAATGGTAAGTTCTCAATTTATGCACAT	TTATTT	ATGGTA	FALSE	FALSE	ENST00000309309.11
198540569	198540685	-1	1	ENSG00000151418	284	400	198540708	198540592	116	0.7236255572065379	0.8959881129271917	2	401	4244	TAAATGAACCCATTACTTCCCAGATTTCACAGAAGCCACTTGCTTGG	ACAAGCTAGAGGAAGCCAAGAAGAGTAAGTCTCACCTGTGAGGGGTC	CAGATT	AGAGTA	FALSE	FALSE	ENST00000309309.11
198536679	198536724	-1	1	ENSG00000151418	4245	4290	198536747	198536702	45	0.6567607726597325	0.7236255572065379	3	4291	11787	TTTGTTTTTACCCCTGCTGTAAGTTCTGCATCTACTTTTCCTAAAAC	ACGAAGAGACTGGGACTGCTTCTGGTAAGATGACTAGAAATGTTCAG	AAGTTC	CTGGTA	FALSE	FALSE	ENST00000309309.11
198529081	198529181	-1	1	ENSG00000151418	11788	11888	198529204	198529104	100	0.5081723625557206	0.6567607726597325	4	11889	17404	TATATATATTTGTTAATTTTCAGGAAAAGGAAAGCGATTGAAGCAAG	GAGTTTCGACTAAAACAATCTAAGGTGAGTAAGAAAGTCAGCACTGT	CAGGAA	AAGGTG	FALSE	FALSE	ENST00000309309.11
198523222	198523564	-1	1	ENSG00000151418	17405	17747	198523587	198523245	342	0	0.5081723625557206	5	17748	17770	TTCTGTCTGTTTTGTTTTGGTAGATAATGGGCTCTCAGAATAATCTC	TGAATTAAACAAAACAAAATACAACTGTTGCTATATCTTTTCTAGTA	TAGATA	CAACTG	TRUE	FALSE	ENST00000309309.11
198540875	198540945	-1	1	ENSG00000151418	24	94	198540968	198540898	70	0.8881789137380192	1	1	95	283	CTTAAAAGGTCTCTTATTCATTATTTATAAGTAGATGCAACACCTCA	GAAGAGCTAAGATTGGCAGAAATGGTAAGTTCTCAATTTATGCACAT	TTATTT	ATGGTA	FALSE	FALSE	ENST00000281087.6
198540569	198540685	-1	1	ENSG00000151418	284	400	198540708	198540592	116	0.7028753993610224	0.8881789137380192	2	401	11787	TAAATGAACCCATTACTTCCCAGATTTCACAGAAGCCACTTGCTTGG	ACAAGCTAGAGGAAGCCAAGAAGAGTAAGTCTCACCTGTGAGGGGTC	CAGATT	AGAGTA	FALSE	FALSE	ENST00000281087.6
198529081	198529181	-1	1	ENSG00000151418	11788	11888	198529204	198529104	100	0.5431309904153354	0.7028753993610224	3	11889	17404	TATATATATTTGTTAATTTTCAGGAAAAGGAAAGCGATTGAAGCAAG	GAGTTTCGACTAAAACAATCTAAGGTGAGTAAGAAAGTCAGCACTGT	CAGGAA	AAGGTG	FALSE	FALSE	ENST00000281087.6
198523224	198523564	-1	1	ENSG00000151418	17405	17745	198523587	198523247	340	0	0.5431309904153354	4	17746	17768	TTCTGTCTGTTTTGTTTTGGTAGATAATGGGCTCTCAGAATAATCTC	ACTGAATTAAACAAAACAAAATACAACTGTTGCTATATCTTTTCTAG	TAGATA	TACAAC	TRUE	FALSE	ENST00000281087.6
198540569	198540674	-1	1	ENSG00000151418	24	129	198540697	198540592	105	0.7640449438202247	1	1	130	4001	ATTACTTCCCAGATTTCACAGAAGCCACTTGCTTGGAGCAGACTACC	ACAAGCTAGAGGAAGCCAAGAAGAGTAAGTCTCACCTGTGAGGGGTC	GAAGCC	AGAGTA	FALSE	FALSE	ENST00000489986.1
198536679	198536696	-1	1	ENSG00000151418	4002	4019	198536719	198536702	17	0.7258426966292135	0.7640449438202247	2	4020	11516	CATCTACTTTTCCTAAAACGAAGAGACTGGGACTGCTTCTGGTAAGA	ACGAAGAGACTGGGACTGCTTCTGGTAAGATGACTAGAAATGTTCAG	AAGAGA	CTGGTA	FALSE	FALSE	ENST00000489986.1
198529081	198529181	-1	1	ENSG00000151418	11517	11617	198529204	198529104	100	0.5011235955056179	0.7258426966292135	3	11618	17133	TATATATATTTGTTAATTTTCAGGAAAAGGAAAGCGATTGAAGCAAG	GAGTTTCGACTAAAACAATCTAAGGTGAGTAAGAAAGTCAGCACTGT	CAGGAA	AAGGTG	FALSE	FALSE	ENST00000489986.1
198523341	198523564	-1	1	ENSG00000151418	17134	17357	198523587	198523364	223	0	0.5011235955056179	4	17358	17380	TTCTGTCTGTTTTGTTTTGGTAGATAATGGGCTCTCAGAATAATCTC	AAAAGGTGTGTGAGTGCCACCTGGTTGCTTATGGCTTCGTATTTTTA	TAGATA	TGGTTG	TRUE	FALSE	ENST00000489986.1
198638671	198638698	1	1	ENSG00000081237	24	51	198638648	198638675	27	0.9470588235294117	1	1	52	578	GTTGCCAAAAATAACCAGATTAGTAGTTTTTTCATTCATTTGGCCGT	TTTTTCATTCATTTGGCCGTCTCAGTAAGTCAAATATTGATACTTTC	TAGTAG	TCAGTA	FALSE	FALSE	ENST00000367379.6
198639226	198639341	1	1	ENSG00000081237	579	694	198639203	198639318	115	0.7215686274509804	0.9470588235294117	2	695	53699	ATAACAATTATTTTGCTTTTCAGAAGGACGCATGCTGTTTCTTAGGG	TGGACACAGAAGTATTTGTGACAGGTAAGTACAAGGATATTAATATT	CAGAAG	CAGGTA	FALSE	FALSE	ENST00000367379.6
198692347	198692373	1	1	ENSG00000081237	53700	53726	198692324	198692350	26	0.6705882352941177	0.7215686274509804	3	53727	64650	AGATTTTTGTTTCTTCTTTGCAGGGCAAAGCCCAACACCTTCCCCCA	AAAGCCCAACACCTTCCCCCACTGGTAAGAATTAATATTTATATTTT	CAGGGC	CTGGTA	FALSE	FALSE	ENST00000367379.6
198703298	198703372	1	1	ENSG00000081237	64651	64725	198703275	198703349	74	0.5254901960784314	0.6705882352941177	4	64726	65824	TTCTTCTATTCATTTTCTTGCAGATGCCTACCTTAATGCCTCTGAAA	CTGTCATTTCAACCACAACAATAGGTGATATTACCCTCAGTCAGGCA	CAGATG	TAGGTG	FALSE	FALSE	ENST00000367379.6
198704472	198704498	1	1	ENSG00000081237	65825	65851	198704449	198704475	26	0.4745098039215686	0.5254901960784314	5	65852	68086	TACATTTTTTTTCTCCATTACAGCTACTACTCCATCTAAGCCAACAT	CTACTCCATCTAAGCCAACATGTGGTAAGTTTATTTACTTAGAATCA	CAGCTA	GTGGTA	FALSE	FALSE	ENST00000367379.6
198706734	198706952	1	1	ENSG00000081237	68087	68305	198706711	198706929	218	0.04705882352941182	0.4745098039215686	6	68306	69485	CTCAATGTTCTATTTTCTTTTAGATGAAAAATATGCAAACATCACTG	CATTAATATTAGATGTGCCACCAGGTAAATATCAATTTATTTCTTTT	TAGATG	CAGGTA	FALSE	FALSE	ENST00000367379.6
198708133	198708157	1	1	ENSG00000081237	69486	69510	198708110	198708134	24	0	0.04705882352941182	7	69511	69533	TTATTTCTGTATCTTCTTGTCAGGGGTTGAAAAGTTTCAGTTACATG	GGTTGAAAAGTTTCAGTTACATGATTGTACACAAGTTGAAAAAGCAG	CAGGGG	TGATTG	TRUE	FALSE	ENST00000367379.6
198639095	198639137	1	1	ENSG00000081237	24	66	198639072	198639114	42	0.9908616187989556	1	1	67	154	AAGTGGTTTGTTCTTAGGGTAACAGAGGAGGAAATTGTTCCTCGTCT	CGTCTGATAAGACAACAGTGGAGAGTATGCATTTATTTATTTACTTT	AACAGA	AGAGTA	FALSE	FALSE	ENST00000348564.11
198639226	198639341	1	1	ENSG00000081237	155	270	198639203	198639318	115	0.9658398607484769	0.9908616187989556	2	271	53275	ATAACAATTATTTTGCTTTTCAGAAGGACGCATGCTGTTTCTTAGGG	TGGACACAGAAGTATTTGTGACAGGTAAGTACAAGGATATTAATATT	CAGAAG	CAGGTA	FALSE	FALSE	ENST00000348564.11
198692347	198692373	1	1	ENSG00000081237	53276	53302	198692324	198692350	26	0.9601827676240209	0.9658398607484769	3	53303	64226	AGATTTTTGTTTCTTCTTTGCAGGGCAAAGCCCAACACCTTCCCCCA	AAAGCCCAACACCTTCCCCCACTGGTAAGAATTAATATTTATATTTT	CAGGGC	CTGGTA	FALSE	FALSE	ENST00000348564.11
198703298	198703372	1	1	ENSG00000081237	64227	64301	198703275	198703349	74	0.9440818102697999	0.9601827676240209	4	64302	65400	TTCTTCTATTCATTTTCTTGCAGATGCCTACCTTAATGCCTCTGAAA	CTGTCATTTCAACCACAACAATAGGTGATATTACCCTCAGTCAGGCA	CAGATG	TAGGTG	FALSE	FALSE	ENST00000348564.11
198704472	198704498	1	1	ENSG00000081237	65401	65427	198704449	198704475	26	0.9384247171453438	0.9440818102697999	5	65428	67662	TACATTTTTTTTCTCCATTACAGCTACTACTCCATCTAAGCCAACAT	CTACTCCATCTAAGCCAACATGTGGTAAGTTTATTTACTTAGAATCA	CAGCTA	GTGGTA	FALSE	FALSE	ENST00000348564.11
198706734	198706952	1	1	ENSG00000081237	67663	67881	198706711	198706929	218	0.8909921671018277	0.9384247171453438	6	67882	69061	CTCAATGTTCTATTTTCTTTTAGATGAAAAATATGCAAACATCACTG	CATTAATATTAGATGTGCCACCAGGTAAATATCAATTTATTTCTTTT	TAGATG	CAGGTA	FALSE	FALSE	ENST00000348564.11
198708133	198708261	1	1	ENSG00000081237	69062	69190	198708110	198708238	128	0.863141862489121	0.8909921671018277	7	69191	70615	TTATTTCTGTATCTTCTTGTCAGGGGTTGAAAAGTTTCAGTTACATG	ATATTACCTACAGATTTCAGTGTGGTAAGAATATAACATTGACCAGA	CAGGGG	GTGGTA	FALSE	FALSE	ENST00000348564.11
198709687	198709824	1	1	ENSG00000081237	70616	70753	198709664	198709801	137	0.8333333333333334	0.863141862489121	8	70754	73881	TTCGAAATATTTCTTTATTTCAGGTAATATGATATTTGATAATAAAG	AAATTATTAAAACAGATTTTGGGAGTGAGTATGTTACTTGCATTTAT	CAGGTA	GGAGTG	FALSE	FALSE	ENST00000348564.11
198712953	198713072	1	1	ENSG00000081237	73882	74001	198712930	198713049	119	0.8074412532637076	0.8333333333333334	9	74002	77610	TAACATTCTTATTCTTTTAACAGGTCCAGGAGAGCCTCAGATTATTT	CCCTCTGTTATATAAAAGAGACAGGTAATTTGTGTAGAATTTAATTT	CAGGTC	CAGGTA	FALSE	FALSE	ENST00000348564.11
198716682	198716840	1	1	ENSG00000081237	77611	77769	198716659	198716817	158	0.7730635335073978	0.8074412532637076	10	77770	79022	TTTTTTTTCACATTTTTCCTCAGAAAAAGATTGCCTCAATCTGGATA	GTCATTTCACAACTAAAAGTGCTCGTAAGTTATATGTTTTAATGCTT	CAGAAA	CTCGTA	FALSE	FALSE	ENST00000348564.11
198718094	198718302	1	1	ENSG00000081237	79023	79231	198718071	198718279	208	0.7278067885117494	0.7730635335073978	11	79232	83344	CAAATCTTTCTTCATTTTGATAGCTCCAAGCCAGGTCTGGAACATGA	TATTCAACAGACTACACTTTTAAGGTAAAAGTATGCTCTCTACATTA	TAGCTC	AAGGTA	FALSE	FALSE	ENST00000348564.11
198722416	198722476	1	1	ENSG00000081237	83345	83405	198722393	198722453	60	0.7147519582245431	0.7278067885117494	12	83406	89268	TATTTTTTGTTACTGAAATTCAGGCCTATTTTCACAATGGAGACTAT	TTATTTTACATCATTCAACATCTTGTAAGTTATCACTGGGCTATTTA	CAGGCC	CTTGTA	FALSE	FALSE	ENST00000348564.11
198728340	198728448	1	1	ENSG00000081237	89269	89377	198728317	198728425	108	0.6912532637075718	0.7147519582245431	13	89378	90065	AATGTATTATTTTTCATTTCTAGATAATTCTAAGGCACTGATAGCAT	TGATCTACATAAGAAAAGATCCTGGTAAGAGTTGATTTTAAATTTTT	TAGATA	CTGGTA	FALSE	FALSE	ENST00000348564.11
198729137	198729171	1	1	ENSG00000081237	90066	90100	198729114	198729148	34	0.6838555265448216	0.6912532637075718	14	90101	92545	ACTTATTTTTCCTATTTTCACAGCAATTTAGATGAACAGCAGGAGCT	AACAGCAGGAGCTTGTTGAAAGGGGTAAGTATGTATATTTTTGCTGA	CAGCAA	GGGGTA	FALSE	FALSE	ENST00000348564.11
198731617	198731726	1	1	ENSG00000081237	92546	92655	198731594	198731703	109	0.6601392515230635	0.6838555265448216	15	92656	93228	TTGAATCTTTAATATGTTTCCAGATGATGAAAAACAACTGATGAATG	AGACTTTTTCTGGCTGAATTTCAGGTGTGTGTTGCTTTTGTTATATG	CAGATG	CAGGTG	FALSE	FALSE	ENST00000348564.11
198732300	198732390	1	1	ENSG00000081237	93229	93319	198732277	198732367	90	0.6405570060922541	0.6601392515230635	16	93320	93408	CAAGAAATCGTTGTTTCTTTCAGAGCATCCCGCGGGTGTTCAGCAAG	ACCGTTATGTTGACATTCTTCCTTGTGAGTATTTATTGAGTGCTGAA	CAGAGC	CTTGTG	FALSE	FALSE	ENST00000348564.11
198732480	198732556	1	1	ENSG00000081237	93409	93485	198732457	198732533	76	0.6240208877284595	0.6405570060922541	17	93486	95124	TTATTTTTCTTTTCCTTAAACAGATGATTATAACCGTGTTGAACTCT	TACATAAATGCCAGCTATATTGATGTGAGTAAAAATTTGCATTTTTC	CAGATG	GATGTG	FALSE	FALSE	ENST00000348564.11
198734196	198734232	1	1	ENSG00000081237	95125	95161	198734173	198734209	36	0.6161879895561357	0.6240208877284595	18	95162	95256	ATCTCTGCATGTGTTTTCAATAGGGTTTCAAAGAACCCAGGAAATAC	CCAGGAAATACATTGCTGCACAAGGTAATTTCTTTGATAATCCAATA	TAGGGT	AAGGTA	FALSE	FALSE	ENST00000348564.11
198734328	198734425	1	1	ENSG00000081237	95257	95354	198734305	198734402	97	0.595082680591819	0.6161879895561357	19	95355	96055	GCTTTTATTTGTTTACCTCCTAGGTCCCAGGGATGAAACTGTTGATG	ACTCGATGTGAAGAAGGAAACAGGGTAAGAACCAAGAAGATTCATAG	TAGGTC	AGGGTA	FALSE	FALSE	ENST00000348564.11
198735127	198735252	1	1	ENSG00000081237	96056	96181	198735104	198735229	125	0.5678851174934726	0.595082680591819	20	96182	102797	CTTAATAATTTTTTAAAATGTAGAACAAGTGTGCAGAATACTGGCCG	ATTCAGAAATTGAACATTGTAAATGTGAGTTTGCTTTTTACATAATT	TAGAAC	AATGTG	FALSE	FALSE	ENST00000348564.11
198741869	198742026	1	1	ENSG00000081237	102798	102955	198741846	198742003	157	0.5337249782419495	0.5678851174934726	21	102956	103160	AGAAAATATTATCTCTTGACTAGAAAAAAGAAAAAGCAACTGGAAGA	TGGTCCCATTGTGGTGCACTGCAGGTAGGAAAAACGAACAAAAAAAA	TAGAAA	CAGGTA	FALSE	FALSE	ENST00000348564.11
198742232	198742367	1	1	ENSG00000081237	103161	103296	198742209	198742344	135	0.5043516100957355	0.5337249782419495	22	103297	104982	CTTTTTTTTGCTTGGTTTGCCAGTGCTGGTGTTGGGCGCACAGGAAC	AGATGCCTGATGGTTCAAGTAGAGGTATGTTCTAACCTTTAGTGATT	CAGTGC	GAGGTA	FALSE	FALSE	ENST00000348564.11
198744054	198744203	1	1	ENSG00000081237	104983	105132	198744031	198744180	149	0.4719321148825065	0.5043516100957355	23	105133	109037	TGTATTTGTTCTTGAAATTGTAGGCCCAGTACATCTTGATCCATCAG	TCTCCACTAGAGGCTGAATTCCAGGTAATGATAGTGACAACAATAAT	TAGGCC	CAGGTA	FALSE	FALSE	ENST00000348564.11
198748109	198748199	1	1	ENSG00000081237	109038	109128	198748086	198748176	90	0.4523498694516971	0.4719321148825065	24	109129	110344	TCTGTTTTTTTTTTTTTTTTCAGAGACTTCCTTCATATAGGAGCTGG	ACAGGAATTCTAATGTCATCCCATGTATGTAGTTTATTTTTTTATTT	CAGAGA	CATGTA	FALSE	FALSE	ENST00000348564.11
198749416	198749549	1	1	ENSG00000081237	110345	110478	198749393	198749526	133	0.42341166231505656	0.4523498694516971	25	110479	111420	TACTACTGATTTATTTCACATAGATGACTATAACAGAGTGCCACTTA	TACATCAATGCATCTTTTATAATGGTAGGTACTTAAATTGCCAAAAC	TAGATG	ATGGTA	FALSE	FALSE	ENST00000348564.11
198750492	198750626	1	1	ENSG00000081237	111421	111555	198750469	198750603	134	0.3942558746736292	0.42341166231505656	26	111556	113177	CCACCCTTTTTTTGTCTAAAAAGAGCTACTGGAAACCTGAAGTGATG	ACAGAACTGAAACATGGAGACCAGGTTTGTACTTTTGAGGATTTTCT	AAGAGC	CAGGTT	FALSE	FALSE	ENST00000348564.11
198752249	198752371	1	1	ENSG00000081237	113178	113300	198752226	198752348	122	0.36771105308964314	0.3942558746736292	27	113301	113522	TTGAATTGTCTTCTTTTATCTAGGAAATCTGTGCTCAGTACTGGGGA	GTCTTTGAACTGAGACATTCCAAGGTATGGAAACAATTTGGGGAGTA	TAGGAA	AAGGTA	FALSE	FALSE	ENST00000348564.11
198752594	198752772	1	1	ENSG00000081237	113523	113701	198752571	198752749	178	0.3289817232375979	0.36771105308964314	28	113702	115197	GCTCTCTTCAATTCTGATTTTAGAGGAAAGACTCTCGAACTGTGTAC	TACACCTCTACTCATTCACTGCAGGTGCGTGGGATTTGGTAGAATGT	TAGAGG	CAGGTG	FALSE	FALSE	ENST00000348564.11
198754269	198754404	1	1	ENSG00000081237	115198	115333	198754246	198754381	135	0.29960835509138384	0.3289817232375979	29	115334	116834	TCTATCTTTTCTTTCTTTTATAGGGATGGATCTCAGCAAACGGGAAT	AGGCCAGGCATGGTTTCCACATTCGTAAGTATCCTTCACCATTGCTT	TAGGGA	TTCGTA	FALSE	FALSE	ENST00000348564.11
198755906	198757283	1	1	ENSG00000081237	116835	118212	198755883	198757260	1377	0	0.29960835509138384	30	118213	118235	TTCCCACTTAATTCCTTTACTAGGAGCAATATCAATTCCTATATGAC	CCATTATTTTTTTCTTGTTTATAATACATTGTGTTATATGTTCAAAT	TAGGAG	TAATAC	TRUE	FALSE	ENST00000348564.11
198639040	198639137	1	1	ENSG00000081237	24	121	198639017	198639114	97	0.9810953030598324	1	1	122	209	GAGAAGTTAGTAAAACCGAATCTGACATCATCACCTAGCAGTTCATG	CGTCTGATAAGACAACAGTGGAGAGTATGCATTTATTTATTTACTTT	TCTGAC	AGAGTA	FALSE	FALSE	ENST00000442510.7
198639226	198639341	1	1	ENSG00000081237	210	325	198639203	198639318	115	0.9586825180276749	0.9810953030598324	2	326	53330	ATAACAATTATTTTGCTTTTCAGAAGGACGCATGCTGTTTCTTAGGG	TGGACACAGAAGTATTTGTGACAGGTAAGTACAAGGATATTAATATT	CAGAAG	CAGGTA	FALSE	FALSE	ENST00000442510.7
198692347	198692373	1	1	ENSG00000081237	53331	53357	198692324	198692350	26	0.9536152796725784	0.9586825180276749	3	53358	57695	AGATTTTTGTTTCTTCTTTGCAGGGCAAAGCCCAACACCTTCCCCCA	AAAGCCCAACACCTTCCCCCACTGGTAAGAATTAATATTTATATTTT	CAGGGC	CTGGTA	FALSE	FALSE	ENST00000442510.7
198696712	198696909	1	1	ENSG00000081237	57696	57893	198696689	198696886	197	0.9152212044435782	0.9536152796725784	4	57894	60547	TCCCATTTTCCATTAATTAACAGGATTGACTACAGCAAAGATGCCCA	ATGCTAGTGCTTTTAATACCACAGGTTGGCACACAAAAGTTGTTAAC	CAGGAT	CAGGTT	FALSE	FALSE	ENST00000442510.7
198699564	198699704	1	1	ENSG00000081237	60548	60688	198699541	198699681	140	0.8879360748392127	0.9152212044435782	5	60689	63370	ATGATCTCACTTTCCTACCTTAGGTGTTTCATCAGTACAGACGCCTC	CCCCAGGCAGCAATGCTATCTCAGGTTTGCGGGTCCTTTAGACTTGT	TAGGTG	CAGGTT	FALSE	FALSE	ENST00000442510.7
198702387	198702530	1	1	ENSG00000081237	63371	63514	198702364	198702507	143	0.860066263886182	0.8879360748392127	6	63515	64281	GCTGATGGCCCTTCTGATTGCAGATGTCCCAGGAGAGAGGAGTACAG	CCACCATCACAGCGAACACCTCAGGTCTGACTATGCTGCTCTAGTAG	CAGATG	CAGGTC	FALSE	FALSE	ENST00000442510.7
198703298	198703372	1	1	ENSG00000081237	64282	64356	198703275	198703349	74	0.8456441239524459	0.860066263886182	7	64357	65455	TTCTTCTATTCATTTTCTTGCAGATGCCTACCTTAATGCCTCTGAAA	CTGTCATTTCAACCACAACAATAGGTGATATTACCCTCAGTCAGGCA	CAGATG	TAGGTG	FALSE	FALSE	ENST00000442510.7
198704472	198704498	1	1	ENSG00000081237	65456	65482	198704449	198704475	26	0.8405768855973494	0.8456441239524459	8	65483	67717	TACATTTTTTTTCTCCATTACAGCTACTACTCCATCTAAGCCAACAT	CTACTCCATCTAAGCCAACATGTGGTAAGTTTATTTACTTAGAATCA	CAGCTA	GTGGTA	FALSE	FALSE	ENST00000442510.7
198706734	198706952	1	1	ENSG00000081237	67718	67936	198706711	198706929	218	0.7980900409276944	0.8405768855973494	9	67937	69116	CTCAATGTTCTATTTTCTTTTAGATGAAAAATATGCAAACATCACTG	CATTAATATTAGATGTGCCACCAGGTAAATATCAATTTATTTCTTTT	TAGATG	CAGGTA	FALSE	FALSE	ENST00000442510.7
198708133	198708261	1	1	ENSG00000081237	69117	69245	198708110	198708238	128	0.7731436367179887	0.7980900409276944	10	69246	70670	TTATTTCTGTATCTTCTTGTCAGGGGTTGAAAAGTTTCAGTTACATG	ATATTACCTACAGATTTCAGTGTGGTAAGAATATAACATTGACCAGA	CAGGGG	GTGGTA	FALSE	FALSE	ENST00000442510.7
198709687	198709824	1	1	ENSG00000081237	70671	70808	198709664	198709801	137	0.7464431884622881	0.7731436367179887	11	70809	73936	TTCGAAATATTTCTTTATTTCAGGTAATATGATATTTGATAATAAAG	AAATTATTAAAACAGATTTTGGGAGTGAGTATGTTACTTGCATTTAT	CAGGTA	GGAGTG	FALSE	FALSE	ENST00000442510.7
198712953	198713072	1	1	ENSG00000081237	73937	74056	198712930	198713049	119	0.7232508282985772	0.7464431884622881	12	74057	77665	TAACATTCTTATTCTTTTAACAGGTCCAGGAGAGCCTCAGATTATTT	CCCTCTGTTATATAAAAGAGACAGGTAATTTGTGTAGAATTTAATTT	CAGGTC	CAGGTA	FALSE	FALSE	ENST00000442510.7
198716682	198716840	1	1	ENSG00000081237	77666	77824	198716659	198716817	158	0.6924576106022218	0.7232508282985772	13	77825	79077	TTTTTTTTCACATTTTTCCTCAGAAAAAGATTGCCTCAATCTGGATA	GTCATTTCACAACTAAAAGTGCTCGTAAGTTATATGTTTTAATGCTT	CAGAAA	CTCGTA	FALSE	FALSE	ENST00000442510.7
198718094	198718302	1	1	ENSG00000081237	79078	79286	198718071	198718279	208	0.65191970376145	0.6924576106022218	14	79287	83399	CAAATCTTTCTTCATTTTGATAGCTCCAAGCCAGGTCTGGAACATGA	TATTCAACAGACTACACTTTTAAGGTAAAAGTATGCTCTCTACATTA	TAGCTC	AAGGTA	FALSE	FALSE	ENST00000442510.7
198722416	198722476	1	1	ENSG00000081237	83400	83460	198722393	198722453	60	0.6402260767881505	0.65191970376145	15	83461	89323	TATTTTTTGTTACTGAAATTCAGGCCTATTTTCACAATGGAGACTAT	TTATTTTACATCATTCAACATCTTGTAAGTTATCACTGGGCTATTTA	CAGGCC	CTTGTA	FALSE	FALSE	ENST00000442510.7
198728340	198728448	1	1	ENSG00000081237	89324	89432	198728317	198728425	108	0.6191775482362112	0.6402260767881505	16	89433	90120	AATGTATTATTTTTCATTTCTAGATAATTCTAAGGCACTGATAGCAT	TGATCTACATAAGAAAAGATCCTGGTAAGAGTTGATTTTAAATTTTT	TAGATA	CTGGTA	FALSE	FALSE	ENST00000442510.7
198729137	198729171	1	1	ENSG00000081237	90121	90155	198729114	198729148	34	0.6125511596180082	0.6191775482362112	17	90156	92600	ACTTATTTTTCCTATTTTCACAGCAATTTAGATGAACAGCAGGAGCT	AACAGCAGGAGCTTGTTGAAAGGGGTAAGTATGTATATTTTTGCTGA	CAGCAA	GGGGTA	FALSE	FALSE	ENST00000442510.7
198731617	198731726	1	1	ENSG00000081237	92601	92710	198731594	198731703	109	0.5913077372831806	0.6125511596180082	18	92711	93283	TTGAATCTTTAATATGTTTCCAGATGATGAAAAACAACTGATGAATG	AGACTTTTTCTGGCTGAATTTCAGGTGTGTGTTGCTTTTGTTATATG	CAGATG	CAGGTG	FALSE	FALSE	ENST00000442510.7
198732300	198732390	1	1	ENSG00000081237	93284	93374	198732277	198732367	90	0.5737672968232314	0.5913077372831806	19	93375	93463	CAAGAAATCGTTGTTTCTTTCAGAGCATCCCGCGGGTGTTCAGCAAG	ACCGTTATGTTGACATTCTTCCTTGTGAGTATTTATTGAGTGCTGAA	CAGAGC	CTTGTG	FALSE	FALSE	ENST00000442510.7
198732480	198732556	1	1	ENSG00000081237	93464	93540	198732457	198732533	76	0.5589553693237186	0.5737672968232314	20	93541	95179	TTATTTTTCTTTTCCTTAAACAGATGATTATAACCGTGTTGAACTCT	TACATAAATGCCAGCTATATTGATGTGAGTAAAAATTTGCATTTTTC	CAGATG	GATGTG	FALSE	FALSE	ENST00000442510.7
198734196	198734232	1	1	ENSG00000081237	95180	95216	198734173	198734209	36	0.5519391931397388	0.5589553693237186	21	95217	95311	ATCTCTGCATGTGTTTTCAATAGGGTTTCAAAGAACCCAGGAAATAC	CCAGGAAATACATTGCTGCACAAGGTAATTTCTTTGATAATCCAATA	TAGGGT	AAGGTA	FALSE	FALSE	ENST00000442510.7
198734328	198734425	1	1	ENSG00000081237	95312	95409	198734305	198734402	97	0.5330344961995712	0.5519391931397388	22	95410	96110	GCTTTTATTTGTTTACCTCCTAGGTCCCAGGGATGAAACTGTTGATG	ACTCGATGTGAAGAAGGAAACAGGGTAAGAACCAAGAAGATTCATAG	TAGGTC	AGGGTA	FALSE	FALSE	ENST00000442510.7
198735127	198735252	1	1	ENSG00000081237	96111	96236	198735104	198735229	125	0.5086727733385306	0.5330344961995712	23	96237	102852	CTTAATAATTTTTTAAAATGTAGAACAAGTGTGCAGAATACTGGCCG	ATTCAGAAATTGAACATTGTAAATGTGAGTTTGCTTTTTACATAATT	TAGAAC	AATGTG	FALSE	FALSE	ENST00000442510.7
198741869	198742026	1	1	ENSG00000081237	102853	103010	198741846	198742003	157	0.4780744494250634	0.5086727733385306	24	103011	103215	AGAAAATATTATCTCTTGACTAGAAAAAAGAAAAAGCAACTGGAAGA	TGGTCCCATTGTGGTGCACTGCAGGTAGGAAAAACGAACAAAAAAAA	TAGAAA	CAGGTA	FALSE	FALSE	ENST00000442510.7
198742232	198742367	1	1	ENSG00000081237	103216	103351	198742209	198742344	135	0.45176378873513934	0.4780744494250634	25	103352	105037	CTTTTTTTTGCTTGGTTTGCCAGTGCTGGTGTTGGGCGCACAGGAAC	AGATGCCTGATGGTTCAAGTAGAGGTATGTTCTAACCTTTAGTGATT	CAGTGC	GAGGTA	FALSE	FALSE	ENST00000442510.7
198744054	198744203	1	1	ENSG00000081237	105038	105187	198744031	198744180	149	0.42272461508477877	0.45176378873513934	26	105188	109092	TGTATTTGTTCTTGAAATTGTAGGCCCAGTACATCTTGATCCATCAG	TCTCCACTAGAGGCTGAATTCCAGGTAATGATAGTGACAACAATAAT	TAGGCC	CAGGTA	FALSE	FALSE	ENST00000442510.7
198748109	198748199	1	1	ENSG00000081237	109093	109183	198748086	198748176	90	0.4051841746248295	0.42272461508477877	27	109184	110399	TCTGTTTTTTTTTTTTTTTTCAGAGACTTCCTTCATATAGGAGCTGG	ACAGGAATTCTAATGTCATCCCATGTATGTAGTTTATTTTTTTATTT	CAGAGA	CATGTA	FALSE	FALSE	ENST00000442510.7
198749416	198749549	1	1	ENSG00000081237	110400	110533	198749393	198749526	133	0.3792633015006821	0.4051841746248295	28	110534	111475	TACTACTGATTTATTTCACATAGATGACTATAACAGAGTGCCACTTA	TACATCAATGCATCTTTTATAATGGTAGGTACTTAAATTGCCAAAAC	TAGATG	ATGGTA	FALSE	FALSE	ENST00000442510.7
198750492	198750626	1	1	ENSG00000081237	111476	111610	198750469	198750603	134	0.35314753459364645	0.3792633015006821	29	111611	113232	CCACCCTTTTTTTGTCTAAAAAGAGCTACTGGAAACCTGAAGTGATG	ACAGAACTGAAACATGGAGACCAGGTTTGTACTTTTGAGGATTTTCT	AAGAGC	CAGGTT	FALSE	FALSE	ENST00000442510.7
198752249	198752371	1	1	ENSG00000081237	113233	113355	198752226	198752348	122	0.32937049308127075	0.35314753459364645	30	113356	113577	TTGAATTGTCTTCTTTTATCTAGGAAATCTGTGCTCAGTACTGGGGA	GTCTTTGAACTGAGACATTCCAAGGTATGGAAACAATTTGGGGAGTA	TAGGAA	AAGGTA	FALSE	FALSE	ENST00000442510.7
198752594	198752772	1	1	ENSG00000081237	113578	113756	198752571	198752749	178	0.29467939972714874	0.32937049308127075	31	113757	115252	GCTCTCTTCAATTCTGATTTTAGAGGAAAGACTCTCGAACTGTGTAC	TACACCTCTACTCATTCACTGCAGGTGCGTGGGATTTGGTAGAATGT	TAGAGG	CAGGTG	FALSE	FALSE	ENST00000442510.7
198754269	198754404	1	1	ENSG00000081237	115253	115388	198754246	198754381	135	0.2683687390372247	0.29467939972714874	32	115389	116889	TCTATCTTTTCTTTCTTTTATAGGGATGGATCTCAGCAAACGGGAAT	AGGCCAGGCATGGTTTCCACATTCGTAAGTATCCTTCACCATTGCTT	TAGGGA	TTCGTA	FALSE	FALSE	ENST00000442510.7
198755906	198757283	1	1	ENSG00000081237	116890	118267	198755883	198757260	1377	0	0.2683687390372247	33	118268	118290	TTCCCACTTAATTCCTTTACTAGGAGCAATATCAATTCCTATATGAC	CCATTATTTTTTTCTTGTTTATAATACATTGTGTTATATGTTCAAAT	TAGGAG	TAATAC	TRUE	FALSE	ENST00000442510.7
198639019	198639137	1	1	ENSG00000081237	24	142	198638996	198639114	118	0.9393004115226338	1	1	143	230	AGGACCCTTACAGTATTTTTGGAGAAGTTAGTAAAACCGAATCTGAC	CGTCTGATAAGACAACAGTGGAGAGTATGCATTTATTTATTTACTTT	GGAGAA	AGAGTA	FALSE	FALSE	ENST00000530727.5
198639226	198639341	1	1	ENSG00000081237	231	346	198639203	198639318	115	0.8801440329218106	0.9393004115226338	2	347	53351	ATAACAATTATTTTGCTTTTCAGAAGGACGCATGCTGTTTCTTAGGG	TGGACACAGAAGTATTTGTGACAGGTAAGTACAAGGATATTAATATT	CAGAAG	CAGGTA	FALSE	FALSE	ENST00000530727.5
198692347	198692373	1	1	ENSG00000081237	53352	53378	198692324	198692350	26	0.8667695473251029	0.8801440329218106	3	53379	60568	AGATTTTTGTTTCTTCTTTGCAGGGCAAAGCCCAACACCTTCCCCCA	AAAGCCCAACACCTTCCCCCACTGGTAAGAATTAATATTTATATTTT	CAGGGC	CTGGTA	FALSE	FALSE	ENST00000530727.5
198699564	198699704	1	1	ENSG00000081237	60569	60709	198699541	198699681	140	0.7947530864197531	0.8667695473251029	4	60710	64302	ATGATCTCACTTTCCTACCTTAGGTGTTTCATCAGTACAGACGCCTC	CCCCAGGCAGCAATGCTATCTCAGGTTTGCGGGTCCTTTAGACTTGT	TAGGTG	CAGGTT	FALSE	FALSE	ENST00000530727.5
198703298	198703372	1	1	ENSG00000081237	64303	64377	198703275	198703349	74	0.756687242798354	0.7947530864197531	5	64378	65476	TTCTTCTATTCATTTTCTTGCAGATGCCTACCTTAATGCCTCTGAAA	CTGTCATTTCAACCACAACAATAGGTGATATTACCCTCAGTCAGGCA	CAGATG	TAGGTG	FALSE	FALSE	ENST00000530727.5
198704472	198704498	1	1	ENSG00000081237	65477	65503	198704449	198704475	26	0.743312757201646	0.756687242798354	6	65504	67738	TACATTTTTTTTCTCCATTACAGCTACTACTCCATCTAAGCCAACAT	CTACTCCATCTAAGCCAACATGTGGTAAGTTTATTTACTTAGAATCA	CAGCTA	GTGGTA	FALSE	FALSE	ENST00000530727.5
198706734	198706952	1	1	ENSG00000081237	67739	67957	198706711	198706929	218	0.6311728395061729	0.743312757201646	7	67958	69137	CTCAATGTTCTATTTTCTTTTAGATGAAAAATATGCAAACATCACTG	CATTAATATTAGATGTGCCACCAGGTAAATATCAATTTATTTCTTTT	TAGATG	CAGGTA	FALSE	FALSE	ENST00000530727.5
198708133	198708261	1	1	ENSG00000081237	69138	69266	198708110	198708238	128	0.5653292181069959	0.6311728395061729	8	69267	70691	TTATTTCTGTATCTTCTTGTCAGGGGTTGAAAAGTTTCAGTTACATG	ATATTACCTACAGATTTCAGTGTGGTAAGAATATAACATTGACCAGA	CAGGGG	GTGGTA	FALSE	FALSE	ENST00000530727.5
198709687	198709824	1	1	ENSG00000081237	70692	70829	198709664	198709801	137	0.49485596707818935	0.5653292181069959	9	70830	73957	TTCGAAATATTTCTTTATTTCAGGTAATATGATATTTGATAATAAAG	AAATTATTAAAACAGATTTTGGGAGTGAGTATGTTACTTGCATTTAT	CAGGTA	GGAGTG	FALSE	FALSE	ENST00000530727.5
198712953	198713072	1	1	ENSG00000081237	73958	74077	198712930	198713049	119	0.433641975308642	0.49485596707818935	10	74078	77686	TAACATTCTTATTCTTTTAACAGGTCCAGGAGAGCCTCAGATTATTT	CCCTCTGTTATATAAAAGAGACAGGTAATTTGTGTAGAATTTAATTT	CAGGTC	CAGGTA	FALSE	FALSE	ENST00000530727.5
198716682	198716840	1	1	ENSG00000081237	77687	77845	198716659	198716817	158	0.35236625514403297	0.433641975308642	11	77846	79098	TTTTTTTTCACATTTTTCCTCAGAAAAAGATTGCCTCAATCTGGATA	GTCATTTCACAACTAAAAGTGCTCGTAAGTTATATGTTTTAATGCTT	CAGAAA	CTCGTA	FALSE	FALSE	ENST00000530727.5
198718094	198718302	1	1	ENSG00000081237	79099	79307	198718071	198718279	208	0.24537037037037035	0.35236625514403297	12	79308	83420	CAAATCTTTCTTCATTTTGATAGCTCCAAGCCAGGTCTGGAACATGA	TATTCAACAGACTACACTTTTAAGGTAAAAGTATGCTCTCTACATTA	TAGCTC	AAGGTA	FALSE	FALSE	ENST00000530727.5
198722416	198722476	1	1	ENSG00000081237	83421	83481	198722393	198722453	60	0.21450617283950613	0.24537037037037035	13	83482	89344	TATTTTTTGTTACTGAAATTCAGGCCTATTTTCACAATGGAGACTAT	TTATTTTACATCATTCAACATCTTGTAAGTTATCACTGGGCTATTTA	CAGGCC	CTTGTA	FALSE	FALSE	ENST00000530727.5
198728340	198728448	1	1	ENSG00000081237	89345	89453	198728317	198728425	108	0.15895061728395066	0.21450617283950613	14	89454	90141	AATGTATTATTTTTCATTTCTAGATAATTCTAAGGCACTGATAGCAT	TGATCTACATAAGAAAAGATCCTGGTAAGAGTTGATTTTAAATTTTT	TAGATA	CTGGTA	FALSE	FALSE	ENST00000530727.5
198729137	198729171	1	1	ENSG00000081237	90142	90176	198729114	198729148	34	0.14146090534979427	0.15895061728395066	15	90177	92621	ACTTATTTTTCCTATTTTCACAGCAATTTAGATGAACAGCAGGAGCT	AACAGCAGGAGCTTGTTGAAAGGGGTAAGTATGTATATTTTTGCTGA	CAGCAA	GGGGTA	FALSE	FALSE	ENST00000530727.5
198731617	198731726	1	1	ENSG00000081237	92622	92731	198731594	198731703	109	0.08539094650205759	0.14146090534979427	16	92732	93304	TTGAATCTTTAATATGTTTCCAGATGATGAAAAACAACTGATGAATG	AGACTTTTTCTGGCTGAATTTCAGGTGTGTGTTGCTTTTGTTATATG	CAGATG	CAGGTG	FALSE	FALSE	ENST00000530727.5
198732300	198732390	1	1	ENSG00000081237	93305	93395	198732277	198732367	90	0.039094650205761305	0.08539094650205759	17	93396	93484	CAAGAAATCGTTGTTTCTTTCAGAGCATCCCGCGGGTGTTCAGCAAG	ACCGTTATGTTGACATTCTTCCTTGTGAGTATTTATTGAGTGCTGAA	CAGAGC	CTTGTG	FALSE	FALSE	ENST00000530727.5
198732480	198732556	1	1	ENSG00000081237	93485	93561	198732457	198732533	76	0	0.039094650205761305	18	93562	93584	TTATTTTTCTTTTCCTTAAACAGATGATTATAACCGTGTTGAACTCT	TACATAAATGCCAGCTATATTGATGTGAGTAAAAATTTGCATTTTTC	CAGATG	GATGTG	TRUE	FALSE	ENST00000530727.5
198639095	198639137	1	1	ENSG00000081237	24	66	198639072	198639114	42	0.9814896430145439	1	1	67	154	AAGTGGTTTGTTCTTAGGGTAACAGAGGAGGAAATTGTTCCTCGTCT	CGTCTGATAAGACAACAGTGGAGAGTATGCATTTATTTATTTACTTT	AACAGA	AGAGTA	FALSE	FALSE	ENST00000367367.8
198639226	198639341	1	1	ENSG00000081237	155	270	198639203	198639318	115	0.9308065226972234	0.9814896430145439	2	271	53275	ATAACAATTATTTTGCTTTTCAGAAGGACGCATGCTGTTTCTTAGGG	TGGACACAGAAGTATTTGTGACAGGTAAGTACAAGGATATTAATATT	CAGAAG	CAGGTA	FALSE	FALSE	ENST00000367367.8
198692347	198692373	1	1	ENSG00000081237	53276	53302	198692324	198692350	26	0.9193477302776554	0.9308065226972234	3	53303	60492	AGATTTTTGTTTCTTCTTTGCAGGGCAAAGCCCAACACCTTCCCCCA	AAAGCCCAACACCTTCCCCCACTGGTAAGAATTAATATTTATATTTT	CAGGGC	CTGGTA	FALSE	FALSE	ENST00000367367.8
198699564	198699704	1	1	ENSG00000081237	60493	60633	198699541	198699681	140	0.8576465403261349	0.9193477302776554	4	60634	63315	ATGATCTCACTTTCCTACCTTAGGTGTTTCATCAGTACAGACGCCTC	CCCCAGGCAGCAATGCTATCTCAGGTTTGCGGGTCCTTTAGACTTGT	TAGGTG	CAGGTT	FALSE	FALSE	ENST00000367367.8
198702387	198702530	1	1	ENSG00000081237	63316	63459	198702364	198702507	143	0.7946231820185103	0.8576465403261349	5	63460	64226	GCTGATGGCCCTTCTGATTGCAGATGTCCCAGGAGAGAGGAGTACAG	CCACCATCACAGCGAACACCTCAGGTCTGACTATGCTGCTCTAGTAG	CAGATG	CAGGTC	FALSE	FALSE	ENST00000367367.8
198703298	198703372	1	1	ENSG00000081237	64227	64301	198703275	198703349	74	0.7620096959012781	0.7946231820185103	6	64302	65400	TTCTTCTATTCATTTTCTTGCAGATGCCTACCTTAATGCCTCTGAAA	CTGTCATTTCAACCACAACAATAGGTGATATTACCCTCAGTCAGGCA	CAGATG	TAGGTG	FALSE	FALSE	ENST00000367367.8
198704472	198704498	1	1	ENSG00000081237	65401	65427	198704449	198704475	26	0.7505509034817099	0.7620096959012781	7	65428	67662	TACATTTTTTTTCTCCATTACAGCTACTACTCCATCTAAGCCAACAT	CTACTCCATCTAAGCCAACATGTGGTAAGTTTATTTACTTAGAATCA	CAGCTA	GTGGTA	FALSE	FALSE	ENST00000367367.8
198706734	198706952	1	1	ENSG00000081237	67663	67881	198706711	198706929	218	0.6544733362714852	0.7505509034817099	8	67882	69061	CTCAATGTTCTATTTTCTTTTAGATGAAAAATATGCAAACATCACTG	CATTAATATTAGATGTGCCACCAGGTAAATATCAATTTATTTCTTTT	TAGATG	CAGGTA	FALSE	FALSE	ENST00000367367.8
198708133	198708261	1	1	ENSG00000081237	69062	69190	198708110	198708238	128	0.5980608197443809	0.6544733362714852	9	69191	70615	TTATTTCTGTATCTTCTTGTCAGGGGTTGAAAAGTTTCAGTTACATG	ATATTACCTACAGATTTCAGTGTGGTAAGAATATAACATTGACCAGA	CAGGGG	GTGGTA	FALSE	FALSE	ENST00000367367.8
198709687	198709824	1	1	ENSG00000081237	70616	70753	198709664	198709801	137	0.5376817981489643	0.5980608197443809	10	70754	73881	TTCGAAATATTTCTTTATTTCAGGTAATATGATATTTGATAATAAAG	AAATTATTAAAACAGATTTTGGGAGTGAGTATGTTACTTGCATTTAT	CAGGTA	GGAGTG	FALSE	FALSE	ENST00000367367.8
198712953	198713072	1	1	ENSG00000081237	73882	74001	198712930	198713049	119	0.48523578669017187	0.5376817981489643	11	74002	77610	TAACATTCTTATTCTTTTAACAGGTCCAGGAGAGCCTCAGATTATTT	CCCTCTGTTATATAAAAGAGACAGGTAATTTGTGTAGAATTTAATTT	CAGGTC	CAGGTA	FALSE	FALSE	ENST00000367367.8
198716682	198716840	1	1	ENSG00000081237	77611	77769	198716659	198716817	158	0.4156015866020273	0.48523578669017187	12	77770	79022	TTTTTTTTCACATTTTTCCTCAGAAAAAGATTGCCTCAATCTGGATA	GTCATTTCACAACTAAAAGTGCTCGTAAGTTATATGTTTTAATGCTT	CAGAAA	CTCGTA	FALSE	FALSE	ENST00000367367.8
198718094	198718302	1	1	ENSG00000081237	79023	79231	198718071	198718279	208	0.3239312472454826	0.4156015866020273	13	79232	83344	CAAATCTTTCTTCATTTTGATAGCTCCAAGCCAGGTCTGGAACATGA	TATTCAACAGACTACACTTTTAAGGTAAAAGTATGCTCTCTACATTA	TAGCTC	AAGGTA	FALSE	FALSE	ENST00000367367.8
198722416	198722476	1	1	ENSG00000081237	83345	83405	198722393	198722453	60	0.2974878801234023	0.3239312472454826	14	83406	89268	TATTTTTTGTTACTGAAATTCAGGCCTATTTTCACAATGGAGACTAT	TTATTTTACATCATTCAACATCTTGTAAGTTATCACTGGGCTATTTA	CAGGCC	CTTGTA	FALSE	FALSE	ENST00000367367.8
198728340	198728448	1	1	ENSG00000081237	89269	89377	198728317	198728425	108	0.24988981930365795	0.2974878801234023	15	89378	90065	AATGTATTATTTTTCATTTCTAGATAATTCTAAGGCACTGATAGCAT	TGATCTACATAAGAAAAGATCCTGGTAAGAGTTGATTTTAAATTTTT	TAGATA	CTGGTA	FALSE	FALSE	ENST00000367367.8
198729137	198729171	1	1	ENSG00000081237	90066	90100	198729114	198729148	34	0.23490524460114592	0.24988981930365795	16	90101	92545	ACTTATTTTTCCTATTTTCACAGCAATTTAGATGAACAGCAGGAGCT	AACAGCAGGAGCTTGTTGAAAGGGGTAAGTATGTATATTTTTGCTGA	CAGCAA	GGGGTA	FALSE	FALSE	ENST00000367367.8
198731617	198731726	1	1	ENSG00000081237	92546	92655	198731594	198731703	109	0.18686646099603355	0.23490524460114592	17	92656	93228	TTGAATCTTTAATATGTTTCCAGATGATGAAAAACAACTGATGAATG	AGACTTTTTCTGGCTGAATTTCAGGTGTGTGTTGCTTTTGTTATATG	CAGATG	CAGGTG	FALSE	FALSE	ENST00000367367.8
198732300	198732390	1	1	ENSG00000081237	93229	93319	198732277	198732367	90	0.14720141031291323	0.18686646099603355	18	93320	93408	CAAGAAATCGTTGTTTCTTTCAGAGCATCCCGCGGGTGTTCAGCAAG	ACCGTTATGTTGACATTCTTCCTTGTGAGTATTTATTGAGTGCTGAA	CAGAGC	CTTGTG	FALSE	FALSE	ENST00000367367.8
198732480	198732556	1	1	ENSG00000081237	93409	93485	198732457	198732533	76	0.11370647862494487	0.14720141031291323	19	93486	95124	TTATTTTTCTTTTCCTTAAACAGATGATTATAACCGTGTTGAACTCT	TACATAAATGCCAGCTATATTGATGTGAGTAAAAATTTGCATTTTTC	CAGATG	GATGTG	FALSE	FALSE	ENST00000367367.8
198734196	198734232	1	1	ENSG00000081237	95125	95161	198734173	198734209	36	0.09784045835169675	0.11370647862494487	20	95162	95256	ATCTCTGCATGTGTTTTCAATAGGGTTTCAAAGAACCCAGGAAATAC	CCAGGAAATACATTGCTGCACAAGGTAATTTCTTTGATAATCCAATA	TAGGGT	AAGGTA	FALSE	FALSE	ENST00000367367.8
198734328	198734425	1	1	ENSG00000081237	95257	95354	198734305	198734402	97	0.05509034817100045	0.09784045835169675	21	95355	96055	GCTTTTATTTGTTTACCTCCTAGGTCCCAGGGATGAAACTGTTGATG	ACTCGATGTGAAGAAGGAAACAGGGTAAGAACCAAGAAGATTCATAG	TAGGTC	AGGGTA	FALSE	FALSE	ENST00000367367.8
198735127	198735252	1	1	ENSG00000081237	96056	96181	198735104	198735229	125	0	0.05509034817100045	22	96182	96204	CTTAATAATTTTTTAAAATGTAGAACAAGTGTGCAGAATACTGGCCG	ATTCAGAAATTGAACATTGTAAATGTGAGTTTGCTTTTTACATAATT	TAGAAC	AATGTG	TRUE	FALSE	ENST00000367367.8
198639097	198639137	1	1	ENSG00000081237	24	64	198639074	198639114	40	0.960552268244576	1	1	65	152	GTGGTTTGTTCTTAGGGTAACAGAGGAGGAAATTGTTCCTCGTCTGA	CGTCTGATAAGACAACAGTGGAGAGTATGCATTTATTTATTTACTTT	CAGAGG	AGAGTA	FALSE	FALSE	ENST00000367364.5
198639226	198639341	1	1	ENSG00000081237	153	268	198639203	198639318	115	0.8471400394477318	0.960552268244576	2	269	53273	ATAACAATTATTTTGCTTTTCAGAAGGACGCATGCTGTTTCTTAGGG	TGGACACAGAAGTATTTGTGACAGGTAAGTACAAGGATATTAATATT	CAGAAG	CAGGTA	FALSE	FALSE	ENST00000367364.5
198692347	198693206	1	1	ENSG00000081237	53274	54133	198692324	198693183	859	0	0.8471400394477318	3	54134	54156	AGATTTTTGTTTCTTCTTTGCAGGGCAAAGCCCAACACCTTCCCCCA	CATTAAATAAAAATTCCGTCCAAATGAAGAAAACAAATAACCATGAA	CAGGGC	AAATGA	TRUE	FALSE	ENST00000367364.5
198639097	198639137	1	1	ENSG00000081237	24	64	198639074	198639114	40	0.9700149925037481	1	1	65	152	GTGGTTTGTTCTTAGGGTAACAGAGGAGGAAATTGTTCCTCGTCTGA	CGTCTGATAAGACAACAGTGGAGAGTATGCATTTATTTATTTACTTT	CAGAGG	AGAGTA	FALSE	FALSE	ENST00000413409.6
198639226	198639341	1	1	ENSG00000081237	153	268	198639203	198639318	115	0.883808095952024	0.9700149925037481	2	269	53273	ATAACAATTATTTTGCTTTTCAGAAGGACGCATGCTGTTTCTTAGGG	TGGACACAGAAGTATTTGTGACAGGTAAGTACAAGGATATTAATATT	CAGAAG	CAGGTA	FALSE	FALSE	ENST00000413409.6
198692347	198692373	1	1	ENSG00000081237	53274	53300	198692324	198692350	26	0.8643178410794603	0.883808095952024	3	53301	54944	AGATTTTTGTTTCTTCTTTGCAGGGCAAAGCCCAACACCTTCCCCCA	AAAGCCCAACACCTTCCCCCACTGGTAAGAATTAATATTTATATTTT	CAGGGC	CTGGTA	FALSE	FALSE	ENST00000413409.6
198694018	198695171	1	1	ENSG00000081237	54945	56098	198693995	198695148	1153	0	0.8643178410794603	4	56099	56121	CACGAGGTGAATTCCCACAATAGGCCATCTGCAAGCTGAGGAGCAAG	GAATAAAGCTGGGTTTTTTATTTATCATACTATTTCCATTTTCTTCT	TAGGCC	TTATCA	TRUE	FALSE	ENST00000413409.6
198639104	198639137	1	1	ENSG00000081237	24	57	198639081	198639114	33	0.9857389801210026	1	1	58	145	GTTCTTAGGGTAACAGAGGAGGAAATTGTTCCTCGTCTGATAAGACA	CGTCTGATAAGACAACAGTGGAGAGTATGCATTTATTTATTTACTTT	GGAAAT	AGAGTA	FALSE	FALSE	ENST00000529828.5
198639226	198639341	1	1	ENSG00000081237	146	261	198639203	198639318	115	0.9360414866032843	0.9857389801210026	2	262	53266	ATAACAATTATTTTGCTTTTCAGAAGGACGCATGCTGTTTCTTAGGG	TGGACACAGAAGTATTTGTGACAGGTAAGTACAAGGATATTAATATT	CAGAAG	CAGGTA	FALSE	FALSE	ENST00000529828.5
198692347	198692373	1	1	ENSG00000081237	53267	53293	198692324	198692350	26	0.9248055315471045	0.9360414866032843	3	53294	57631	AGATTTTTGTTTCTTCTTTGCAGGGCAAAGCCCAACACCTTCCCCCA	AAAGCCCAACACCTTCCCCCACTGGTAAGAATTAATATTTATATTTT	CAGGGC	CTGGTA	FALSE	FALSE	ENST00000529828.5
198696712	198696909	1	1	ENSG00000081237	57632	57829	198696689	198696886	197	0.8396715643906655	0.9248055315471045	4	57830	60483	TCCCATTTTCCATTAATTAACAGGATTGACTACAGCAAAGATGCCCA	ATGCTAGTGCTTTTAATACCACAGGTTGGCACACAAAAGTTGTTAAC	CAGGAT	CAGGTT	FALSE	FALSE	ENST00000529828.5
198699564	198699704	1	1	ENSG00000081237	60484	60624	198699541	198699681	140	0.7791702679343129	0.8396715643906655	5	60625	64217	ATGATCTCACTTTCCTACCTTAGGTGTTTCATCAGTACAGACGCCTC	CCCCAGGCAGCAATGCTATCTCAGGTTTGCGGGTCCTTTAGACTTGT	TAGGTG	CAGGTT	FALSE	FALSE	ENST00000529828.5
198703298	198703372	1	1	ENSG00000081237	64218	64292	198703275	198703349	74	0.747191011235955	0.7791702679343129	6	64293	65391	TTCTTCTATTCATTTTCTTGCAGATGCCTACCTTAATGCCTCTGAAA	CTGTCATTTCAACCACAACAATAGGTGATATTACCCTCAGTCAGGCA	CAGATG	TAGGTG	FALSE	FALSE	ENST00000529828.5
198704472	198704498	1	1	ENSG00000081237	65392	65418	198704449	198704475	26	0.7359550561797753	0.747191011235955	7	65419	67653	TACATTTTTTTTCTCCATTACAGCTACTACTCCATCTAAGCCAACAT	CTACTCCATCTAAGCCAACATGTGGTAAGTTTATTTACTTAGAATCA	CAGCTA	GTGGTA	FALSE	FALSE	ENST00000529828.5
198706734	198706952	1	1	ENSG00000081237	67654	67872	198706711	198706929	218	0.6417458945548833	0.7359550561797753	8	67873	69052	CTCAATGTTCTATTTTCTTTTAGATGAAAAATATGCAAACATCACTG	CATTAATATTAGATGTGCCACCAGGTAAATATCAATTTATTTCTTTT	TAGATG	CAGGTA	FALSE	FALSE	ENST00000529828.5
198708133	198708261	1	1	ENSG00000081237	69053	69181	198708110	198708238	128	0.5864304235090751	0.6417458945548833	9	69182	70606	TTATTTCTGTATCTTCTTGTCAGGGGTTGAAAAGTTTCAGTTACATG	ATATTACCTACAGATTTCAGTGTGGTAAGAATATAACATTGACCAGA	CAGGGG	GTGGTA	FALSE	FALSE	ENST00000529828.5
198709687	198709824	1	1	ENSG00000081237	70607	70744	198709664	198709801	137	0.5272255834053587	0.5864304235090751	10	70745	73872	TTCGAAATATTTCTTTATTTCAGGTAATATGATATTTGATAATAAAG	AAATTATTAAAACAGATTTTGGGAGTGAGTATGTTACTTGCATTTAT	CAGGTA	GGAGTG	FALSE	FALSE	ENST00000529828.5
198712953	198713072	1	1	ENSG00000081237	73873	73992	198712930	198713049	119	0.475799481417459	0.5272255834053587	11	73993	77601	TAACATTCTTATTCTTTTAACAGGTCCAGGAGAGCCTCAGATTATTT	CCCTCTGTTATATAAAAGAGACAGGTAATTTGTGTAGAATTTAATTT	CAGGTC	CAGGTA	FALSE	FALSE	ENST00000529828.5
198716682	198716840	1	1	ENSG00000081237	77602	77760	198716659	198716817	158	0.4075194468452895	0.475799481417459	12	77761	79013	TTTTTTTTCACATTTTTCCTCAGAAAAAGATTGCCTCAATCTGGATA	GTCATTTCACAACTAAAAGTGCTCGTAAGTTATATGTTTTAATGCTT	CAGAAA	CTCGTA	FALSE	FALSE	ENST00000529828.5
198718094	198718302	1	1	ENSG00000081237	79014	79222	198718071	198718279	208	0.3176318063958513	0.4075194468452895	13	79223	83335	CAAATCTTTCTTCATTTTGATAGCTCCAAGCCAGGTCTGGAACATGA	TATTCAACAGACTACACTTTTAAGGTAAAAGTATGCTCTCTACATTA	TAGCTC	AAGGTA	FALSE	FALSE	ENST00000529828.5
198722416	198722476	1	1	ENSG00000081237	83336	83396	198722393	198722453	60	0.29170267934312877	0.3176318063958513	14	83397	89259	TATTTTTTGTTACTGAAATTCAGGCCTATTTTCACAATGGAGACTAT	TTATTTTACATCATTCAACATCTTGTAAGTTATCACTGGGCTATTTA	CAGGCC	CTTGTA	FALSE	FALSE	ENST00000529828.5
198728340	198728448	1	1	ENSG00000081237	89260	89368	198728317	198728425	108	0.24503025064822814	0.29170267934312877	15	89369	90056	AATGTATTATTTTTCATTTCTAGATAATTCTAAGGCACTGATAGCAT	TGATCTACATAAGAAAAGATCCTGGTAAGAGTTGATTTTAAATTTTT	TAGATA	CTGGTA	FALSE	FALSE	ENST00000529828.5
198729137	198729171	1	1	ENSG00000081237	90057	90091	198729114	198729148	34	0.2303370786516854	0.24503025064822814	16	90092	92536	ACTTATTTTTCCTATTTTCACAGCAATTTAGATGAACAGCAGGAGCT	AACAGCAGGAGCTTGTTGAAAGGGGTAAGTATGTATATTTTTGCTGA	CAGCAA	GGGGTA	FALSE	FALSE	ENST00000529828.5
198731617	198731726	1	1	ENSG00000081237	92537	92646	198731594	198731703	109	0.18323249783923945	0.2303370786516854	17	92647	93219	TTGAATCTTTAATATGTTTCCAGATGATGAAAAACAACTGATGAATG	AGACTTTTTCTGGCTGAATTTCAGGTGTGTGTTGCTTTTGTTATATG	CAGATG	CAGGTG	FALSE	FALSE	ENST00000529828.5
198732300	198732390	1	1	ENSG00000081237	93220	93310	198732277	198732367	90	0.14433880726015558	0.18323249783923945	18	93311	93399	CAAGAAATCGTTGTTTCTTTCAGAGCATCCCGCGGGTGTTCAGCAAG	ACCGTTATGTTGACATTCTTCCTTGTGAGTATTTATTGAGTGCTGAA	CAGAGC	CTTGTG	FALSE	FALSE	ENST00000529828.5
198732480	198732556	1	1	ENSG00000081237	93400	93476	198732457	198732533	76	0.11149524632670704	0.14433880726015558	19	93477	95115	TTATTTTTCTTTTCCTTAAACAGATGATTATAACCGTGTTGAACTCT	TACATAAATGCCAGCTATATTGATGTGAGTAAAAATTTGCATTTTTC	CAGATG	GATGTG	FALSE	FALSE	ENST00000529828.5
198734196	198734232	1	1	ENSG00000081237	95116	95152	198734173	198734209	36	0.09593777009507343	0.11149524632670704	20	95153	95247	ATCTCTGCATGTGTTTTCAATAGGGTTTCAAAGAACCCAGGAAATAC	CCAGGAAATACATTGCTGCACAAGGTAATTTCTTTGATAATCCAATA	TAGGGT	AAGGTA	FALSE	FALSE	ENST00000529828.5
198734328	198734425	1	1	ENSG00000081237	95248	95345	198734305	198734402	97	0.05401901469317205	0.09593777009507343	21	95346	96046	GCTTTTATTTGTTTACCTCCTAGGTCCCAGGGATGAAACTGTTGATG	ACTCGATGTGAAGAAGGAAACAGGGTAAGAACCAAGAAGATTCATAG	TAGGTC	AGGGTA	FALSE	FALSE	ENST00000529828.5
198735127	198735252	1	1	ENSG00000081237	96047	96172	198735104	198735229	125	0	0.05401901469317205	22	96173	96195	CTTAATAATTTTTTAAAATGTAGAACAAGTGTGCAGAATACTGGCCG	ATTCAGAAATTGAACATTGTAAATGTGAGTTTGCTTTTTACATAATT	TAGAAC	AATGTG	TRUE	FALSE	ENST00000529828.5
198639162	198639341	1	1	ENSG00000081237	24	203	198639139	198639318	179	0.6091703056768558	1	1	204	53208	TATGCATTTATTTATTTACTTTTACATTTTTGATTCGTTTTTACAGA	TGGACACAGAAGTATTTGTGACAGGTAAGTACAAGGATATTAATATT	TTTACA	CAGGTA	FALSE	FALSE	ENST00000418674.1
198692347	198692373	1	1	ENSG00000081237	53209	53235	198692324	198692350	26	0.5524017467248908	0.6091703056768558	2	53236	57573	AGATTTTTGTTTCTTCTTTGCAGGGCAAAGCCCAACACCTTCCCCCA	AAAGCCCAACACCTTCCCCCACTGGTAAGAATTAATATTTATATTTT	CAGGGC	CTGGTA	FALSE	FALSE	ENST00000418674.1
198696712	198696909	1	1	ENSG00000081237	57574	57771	198696689	198696886	197	0.12227074235807855	0.5524017467248908	3	57772	60425	TCCCATTTTCCATTAATTAACAGGATTGACTACAGCAAAGATGCCCA	ATGCTAGTGCTTTTAATACCACAGGTTGGCACACAAAAGTTGTTAAC	CAGGAT	CAGGTT	FALSE	FALSE	ENST00000418674.1
198699564	198699620	1	1	ENSG00000081237	60426	60482	198699541	198699597	56	0	0.12227074235807855	4	60483	60505	ATGATCTCACTTTCCTACCTTAGGTGTTTCATCAGTACAGACGCCTC	CGCACGCAGACTCGCAGACGCCCTCTGCTGGAACTGACACGCAGACA	TAGGTG	CCTCTG	TRUE	FALSE	ENST00000418674.1
200027602	200027911	1	1	ENSG00000116833	24	333	200027579	200027888	309	0.9391492713666798	1	1	334	12079	TTCTTCTGATTAGAAACCATCATGAAACTGGATACATGGTTTACAGC	TAAAGCACGGACTTACACCTATTGGTAAGTAGGAGTTTCTCTATTGA	CATGAA	TTGGTA	FALSE	FALSE	ENST00000367362.7
200039658	200039795	1	1	ENSG00000116833	12080	12217	200039635	200039772	137	0.912170145726664	0.9391492713666798	2	12218	16195	GAATCTGTGCTGCCCGTGTCCAGGTGCTGGGCTTCCGGACCGACACG	GCCAGATGCCGGAAAACATGCAAGGTAAGGAGGCGCCGCGCGGCGCT	CAGGTG	AAGGTA	FALSE	FALSE	ENST00000367362.7
200043774	200043892	1	1	ENSG00000116833	16196	16314	200043751	200043869	118	0.8889326506498622	0.912170145726664	3	16315	17864	ATACATTTCTCTTTTTGTTTCAGTGTCTCAATTTAAAATGGTGAATT	CTCCTCACCTGTGAAAGCTGCAAGGTTTGCTCACACATTGCTACCTG	CAGTGT	AAGGTT	FALSE	FALSE	ENST00000367362.7
200045443	200045584	1	1	ENSG00000116833	17865	18006	200045420	200045561	141	0.8611658133123277	0.8889326506498622	4	18007	20593	TCACTATTTTCTCTGTCTTATAGGGATTTTTTAAGCGAACAGTCCAA	TAAGTGTTGGAATGAAGCTAGAAGGTAAGATTCTTCTAAAGACTACT	TAGGGA	AAGGTA	FALSE	FALSE	ENST00000367362.7
200048172	200048818	1	1	ENSG00000116833	20594	21240	200048149	200048795	646	0.7339503741630563	0.8611658133123277	5	21241	83623	TCCCCCCACCCCACCCCCAACAGCTGTAAGGGCCGACCGAATGCGTG	AGTATCTTCTTCAGAGAACTTAAGGTATGCCACCAGCTATTACAACT	CAGCTG	AAGGTA	FALSE	FALSE	ENST00000367362.7
200111202	200111321	1	1	ENSG00000116833	83624	83743	200111179	200111298	119	0.7105159511618748	0.7339503741630563	6	83744	93229	GTTTGTTTCTATTTCTTTTGCAGGTTGATGACCAAATGAAGCTGCTT	ATCTTCCTGGTTACTGGGCAACAAGTGAGTGTAGAGACCAAAAAAAA	CAGGTT	CAAGTG	FALSE	FALSE	ENST00000367362.7
200120808	200120955	1	1	ENSG00000116833	93230	93377	200120785	200120932	147	0.6815675462780622	0.7105159511618748	7	93378	146384	AAAACTGTGATTCTGTATTGCAGGTGGACTATTCCATAATAGCATCA	AATTCTTGGTGCTCTTTAGTTTAGGTAAGAAATCCTTTTCTCATGCT	CAGGTG	TAGGTA	FALSE	FALSE	ENST00000367362.7
200173963	200177424	1	1	ENSG00000116833	146385	149846	200173940	200177401	3461	0	0.6815675462780622	8	149847	149869	TTTTTTTTTTTTTTTTAATGCAGATGTCAAAAACCTTGAAAACTTCC	TGCCCAGCCTGATAATTTTTAAAAGTTTTTATGTTGTCCTCATTCTA	CAGATG	AAAGTT	TRUE	FALSE	ENST00000367362.7
200027614	200027911	1	1	ENSG00000116833	24	321	200027591	200027888	297	0.9044401544401545	1	1	322	16183	GAAACCATCATGAAACTGGATACATGGTTTACAGCAGGTCACTAATG	TAAAGCACGGACTTACACCTATTGGTAAGTAGGAGTTTCTCTATTGA	TACATG	TTGGTA	FALSE	FALSE	ENST00000236914.7
200043774	200043892	1	1	ENSG00000116833	16184	16302	200043751	200043869	118	0.8664736164736164	0.9044401544401545	2	16303	17852	ATACATTTCTCTTTTTGTTTCAGTGTCTCAATTTAAAATGGTGAATT	CTCCTCACCTGTGAAAGCTGCAAGGTTTGCTCACACATTGCTACCTG	CAGTGT	AAGGTT	FALSE	FALSE	ENST00000236914.7
200045443	200045584	1	1	ENSG00000116833	17853	17994	200045420	200045561	141	0.8211068211068211	0.8664736164736164	3	17995	20581	TCACTATTTTCTCTGTCTTATAGGGATTTTTTAAGCGAACAGTCCAA	TAAGTGTTGGAATGAAGCTAGAAGGTAAGATTCTTCTAAAGACTACT	TAGGGA	AAGGTA	FALSE	FALSE	ENST00000236914.7
200048172	200048818	1	1	ENSG00000116833	20582	21228	200048149	200048795	646	0.6132561132561132	0.8211068211068211	4	21229	83611	TCCCCCCACCCCACCCCCAACAGCTGTAAGGGCCGACCGAATGCGTG	AGTATCTTCTTCAGAGAACTTAAGGTATGCCACCAGCTATTACAACT	CAGCTG	AAGGTA	FALSE	FALSE	ENST00000236914.7
200111202	200111321	1	1	ENSG00000116833	83612	83731	200111179	200111298	119	0.574967824967825	0.6132561132561132	5	83732	93217	GTTTGTTTCTATTTCTTTTGCAGGTTGATGACCAAATGAAGCTGCTT	ATCTTCCTGGTTACTGGGCAACAAGTGAGTGTAGAGACCAAAAAAAA	CAGGTT	CAAGTG	FALSE	FALSE	ENST00000236914.7
200120808	200120955	1	1	ENSG00000116833	93218	93365	200120785	200120932	147	0.5276705276705277	0.574967824967825	6	93366	146372	AAAACTGTGATTCTGTATTGCAGGTGGACTATTCCATAATAGCATCA	AATTCTTGGTGCTCTTTAGTTTAGGTAAGAAATCCTTTTCTCATGCT	CAGGTG	TAGGTA	FALSE	FALSE	ENST00000236914.7
200173963	200175603	1	1	ENSG00000116833	146373	148013	200173940	200175580	1640	0	0.5276705276705277	7	148014	148036	TTTTTTTTTTTTTTTTAATGCAGATGTCAAAAACCTTGAAAACTTCC	TTTGTTTAAAATAAAGTATTAATACTTTAAAGTCAAATAAGATATAG	CAGATG	ATACTT	TRUE	FALSE	ENST00000236914.7
200027657	200027911	1	1	ENSG00000116833	24	278	200027634	200027888	254	0.8514619883040936	1	1	279	1399	AATGTTGGAAAAAGTACAGAGTCCAGGGAAAGACTTGCTTGTAACTT	TAAAGCACGGACTTACACCTATTGGTAAGTAGGAGTTTCTCTATTGA	GTCCAG	TTGGTA	FALSE	FALSE	ENST00000474307.1
200029033	200029728	1	1	ENSG00000116833	1400	2095	200029010	200029705	695	0.4450292397660819	0.8514619883040936	2	2096	16140	ACACACAATCAATTGTTCTGCAGATAACACAGAAAATACAGGCACAA	AACAAAATTCCAGTCAATTTGCCGGTAAAAGAGACCTCTTTCAGGAT	CAGATA	CCGGTA	FALSE	FALSE	ENST00000474307.1
200043774	200044535	1	1	ENSG00000116833	16141	16902	200043751	200044512	761	0	0.4450292397660819	3	16903	16925	ATACATTTCTCTTTTTGTTTCAGTGTCTCAATTTAAAATGGTGAATT	TATAAATTATACTTTAAGAATTTATCTCAGGACTTTTTAATACATTC	CAGTGT	TTATCT	TRUE	FALSE	ENST00000474307.1
200027883	200027911	1	1	ENSG00000116833	24	52	200027860	200027888	28	0.8666666666666667	1	1	53	10841	TCAGATACTGGGGATTTACAAGAGTCTTTAAAGCACGGACTTACACC	TAAAGCACGGACTTACACCTATTGGTAAGTAGGAGTTTCTCTATTGA	AGAGTC	TTGGTA	FALSE	FALSE	ENST00000447034.1
200038701	200038772	1	1	ENSG00000116833	10842	10913	200038678	200038749	71	0.5285714285714286	0.8666666666666667	2	10914	11798	CCCTTCTTCTTGCTTCCCCTCAGATCGAGGAAATTGCCGCTCTGGCT	GACAGAGGTCGCTTCTGACTAGCTGTAAGACCCGGCTGCATTTACAT	CAGATC	GCTGTA	FALSE	FALSE	ENST00000447034.1
200039658	200039769	1	1	ENSG00000116833	11799	11910	200039635	200039746	111	0	0.5285714285714286	3	11911	11933	GAATCTGTGCTGCCCGTGTCCAGGTGCTGGGCTTCCGGACCGACACG	ACTGGCTCGATCGCATGGGGAACAGGGCCAGATGCCGGAAAACATGC	CAGGTG	ACAGGG	TRUE	FALSE	ENST00000447034.1
200042825	200042965	1	1	ENSG00000116833	24	164	200042802	200042942	140	0.9706375838926175	1	1	165	972	CCTGGTCACTGCCCTTCCTGTGCATAGTTTGTCATCTTTTTAGCTGC	TAACTTTAATAGGGCGATCTCGAGGTGTTTATATTTTGCTATGATGA	TGCATA	GAGGTG	FALSE	FALSE	ENST00000544748.5
200043774	200043892	1	1	ENSG00000116833	973	1091	200043751	200043869	118	0.9458892617449665	0.9706375838926175	2	1092	2641	ATACATTTCTCTTTTTGTTTCAGTGTCTCAATTTAAAATGGTGAATT	CTCCTCACCTGTGAAAGCTGCAAGGTTTGCTCACACATTGCTACCTG	CAGTGT	AAGGTT	FALSE	FALSE	ENST00000544748.5
200045443	200045584	1	1	ENSG00000116833	2642	2783	200045420	200045561	141	0.9163171140939598	0.9458892617449665	3	2784	5370	TCACTATTTTCTCTGTCTTATAGGGATTTTTTAAGCGAACAGTCCAA	TAAGTGTTGGAATGAAGCTAGAAGGTAAGATTCTTCTAAAGACTACT	TAGGGA	AAGGTA	FALSE	FALSE	ENST00000544748.5
200048172	200048818	1	1	ENSG00000116833	5371	6017	200048149	200048795	646	0.7808305369127517	0.9163171140939598	4	6018	68400	TCCCCCCACCCCACCCCCAACAGCTGTAAGGGCCGACCGAATGCGTG	AGTATCTTCTTCAGAGAACTTAAGGTATGCCACCAGCTATTACAACT	CAGCTG	AAGGTA	FALSE	FALSE	ENST00000544748.5
200111202	200111321	1	1	ENSG00000116833	68401	68520	200111179	200111298	119	0.7558724832214765	0.7808305369127517	5	68521	78006	GTTTGTTTCTATTTCTTTTGCAGGTTGATGACCAAATGAAGCTGCTT	ATCTTCCTGGTTACTGGGCAACAAGTGAGTGTAGAGACCAAAAAAAA	CAGGTT	CAAGTG	FALSE	FALSE	ENST00000544748.5
200120808	200120955	1	1	ENSG00000116833	78007	78154	200120785	200120932	147	0.7250419463087248	0.7558724832214765	6	78155	131161	AAAACTGTGATTCTGTATTGCAGGTGGACTATTCCATAATAGCATCA	AATTCTTGGTGCTCTTTAGTTTAGGTAAGAAATCCTTTTCTCATGCT	CAGGTG	TAGGTA	FALSE	FALSE	ENST00000544748.5
200173963	200177420	1	1	ENSG00000116833	131162	134619	200173940	200177397	3457	0	0.7250419463087248	7	134620	134642	TTTTTTTTTTTTTTTTAATGCAGATGTCAAAAACCTTGAAAACTTCC	GATATGCCCAGCCTGATAATTTTTAAAAGTTTTTATGTTGTCCTCAT	CAGATG	TTTAAA	TRUE	FALSE	ENST00000544748.5
200043810	200043892	1	1	ENSG00000116833	24	106	200043787	200043869	82	0.9541643376187814	1	1	107	1656	AATGGTGAATTACTCCTATGATGAAGATCTGGAAGAGCTTTGTCCCG	CTCCTCACCTGTGAAAGCTGCAAGGTTTGCTCACACATTGCTACCTG	ATGAAG	AAGGTT	FALSE	FALSE	ENST00000367357.3
200045443	200045584	1	1	ENSG00000116833	1657	1798	200045420	200045561	141	0.8753493571827837	0.9541643376187814	2	1799	4385	TCACTATTTTCTCTGTCTTATAGGGATTTTTTAAGCGAACAGTCCAA	TAAGTGTTGGAATGAAGCTAGAAGGTAAGATTCTTCTAAAGACTACT	TAGGGA	AAGGTA	FALSE	FALSE	ENST00000367357.3
200048172	200048818	1	1	ENSG00000116833	4386	5032	200048149	200048795	646	0.514253773057574	0.8753493571827837	3	5033	13717	TCCCCCCACCCCACCCCCAACAGCTGTAAGGGCCGACCGAATGCGTG	AGTATCTTCTTCAGAGAACTTAAGGTATGCCACCAGCTATTACAACT	CAGCTG	AAGGTA	FALSE	FALSE	ENST00000367357.3
200057504	200058424	1	1	ENSG00000116833	13718	14638	200057481	200058401	920	0	0.514253773057574	4	14639	14661	TTTTTTCTTTTTTTTTGAGACAGGGTCTCACTCTGTCGCCCAGTCTG	GGACTTGTATTATTTTTTACCGAAGAGAGTGGTTTTTCGTAAGTTTA	CAGGGT	GAAGAG	TRUE	FALSE	ENST00000367357.3
200409946	200410056	-1	1	ENSG00000162702	24	134	200410079	200409969	110	0.9775005113520148	1	1	135	360	CCGGGTCGAGGAGTTCCCAGCAGACACTGCGCCGCGGCTGCGCAGTA	GCGGCTGCGGCGGCGGCGGGACCCGTAAGTATTGCCGGTGGGTCCAG	CAGACA	CCCGTA	FALSE	FALSE	ENST00000294740.3
200404940	200409719	-1	1	ENSG00000162702	361	5140	200409742	200404963	4779	0	0.9775005113520148	2	5141	5163	TTCCTCCTCCTTTCTTCAGCCAGGCCTCCTCCGGGGTATGAAAATCG	CTGTTAATCACAAGATTGAAGAAAGGAGATATTACTTAATATCCAGT	CAGGCC	AAAGGA	TRUE	FALSE	ENST00000294740.3
200409946	200410009	-1	1	ENSG00000162702	24	87	200410032	200409969	63	0.97953216374269	1	1	88	309	CACGGGAGGCTTTTAATTCCATTGTGGAGAGGACGGCGTTATTTTTA	GCGGCTGCGGCGGCGGCGGGACCCGTAAGTATTGCCGGTGGGTCCAG	ATTGTG	CCCGTA	FALSE	FALSE	ENST00000367353.1
200406708	200409723	-1	1	ENSG00000162702	310	3325	200409746	200406731	3015	0	0.97953216374269	2	3326	3348	CCTCTTCCTCCTCCTTTCTTCAGCCAGGCCTCCTCCGGGGTATGAAA	GCAAAAAAAAAGACAAAAAAAAACCAAAAAAAAAAAACCTACAAAAA	CAGCCA	AACCAA	TRUE	FALSE	ENST00000367353.1
200409946	200409992	-1	1	ENSG00000162702	24	70	200410015	200409969	46	0.9843003412969283	1	1	71	292	TCCATTGTGGAGAGGACGGCGTTATTTTTATTAACTGGAGGCGACGG	GCGGCTGCGGCGGCGGCGGGACCCGTAAGTATTGCCGGTGGGTCCAG	GTTATT	CCCGTA	FALSE	FALSE	ENST00000367352.3
200409561	200409723	-1	1	ENSG00000162702	293	455	200409746	200409584	162	0.9290102389078498	0.9843003412969283	2	456	563	CCTCTTCCTCCTCCTTTCTTCAGCCAGGCCTCCTCCGGGGTATGAAA	AGATGGAACCCACCTTTCCCCAGGGTATGGTTATGTTCAACCACCGT	CAGCCA	AGGGTA	FALSE	FALSE	ENST00000367352.3
200406730	200409452	-1	1	ENSG00000162702	564	3286	200409475	200406753	2722	0	0.9290102389078498	3	3287	3309	GTTATCCTCCTCTACCTCCGCAGCCCCGGCCGCTGAGCCCCCCCCTC	GAATAGCCCAAATGTTTTAAACGCAAAAAAAAAGACAAAAAAAAACC	CAGCCC	CGCAAA	TRUE	FALSE	ENST00000367352.3
200617612	200618723	-1	1	ENSG00000118193	24	1135	200618746	200617635	1111	0.8368336025848142	1	1	1136	3137	TTTTAAAATAACTGTCTGCCAAAATGTCATTACACAGTACTCATAAT	ACGCGTAAGACCTTTCACCAAGAGGTATGTGATGCCTTTTAAAATCT	AAAATG	GAGGTA	FALSE	FALSE	ENST00000614960.4
200615355	200615609	-1	1	ENSG00000118193	3138	3392	200615632	200615378	254	0.7995300337788221	0.8368336025848142	2	3393	4341	TTTTTCTTTGTGCTTCTTTCAAGAGAGAAGATTGAAAAAGCATCCCA	GACTGGCTCTGGAAAATCATATACGTAAGTTGTATTGGAAATGCAAT	AAGAGA	TACGTA	FALSE	FALSE	ENST00000614960.4
200614318	200614405	-1	1	ENSG00000118193	4342	4429	200614428	200614341	87	0.7867528271405493	0.7995300337788221	3	4430	9818	CTTATTCATAATGTATTTTTCAGGATGATGGGATTTAGTGAAGAACC	GTAGCCAGAAAACAAACCCAAGAGGTATGTTCTTATAATACCTGCAA	CAGGAT	GAGGTA	FALSE	FALSE	ENST00000614960.4
200608830	200608928	-1	1	ENSG00000118193	9819	9917	200608951	200608853	98	0.7723601116169776	0.7867528271405493	4	9918	11948	TGCTGTGTTTCTATTCCTACTAGGTCAGCTATCACATTGAAATGAGC	GAAAATGGGCAGAGAAAGCAACCAGTAAGATTAAAACAATTTATTAT	TAGGTC	CCAGTA	FALSE	FALSE	ENST00000614960.4
200606746	200606798	-1	1	ENSG00000118193	11949	12001	200606821	200606769	52	0.7647231605228374	0.7723601116169776	5	12002	12852	ATGCATGTATTTGCTTCTTCTAGCTGAGAGTGAGGGAACATCCTGTT	ACCATATGTTGAAGCACTGTCAATGTAAGTATTTGGCTCAGCAAGGG	TAGCTG	AATGTA	FALSE	FALSE	ENST00000614960.4
200605864	200605894	-1	1	ENSG00000118193	12853	12883	200605917	200605887	30	0.7603172271992951	0.7647231605228374	6	12884	13356	GTCTTTTCACTTCTTAAAAATAGGAACATTGTCAGTTCTTACGCTGA	GTCAGTTCTTACGCTGATATCCAGGTAAGATTGATTTTGTTTTCTTT	TAGGAA	CAGGTA	FALSE	FALSE	ENST00000614960.4
200605283	200605390	-1	1	ENSG00000118193	13357	13464	200605413	200605306	107	0.7446027316786605	0.7603172271992951	7	13465	14791	CTTCCTTCCTTTTTTCTTATAAGAGTTGGCTAGAATTGGGAAATAAA	ACCCTGGTGATGACCCAGACCAAGGTATTTTTTTTAAAAGTTCCCGA	AAGAGT	AAGGTA	FALSE	FALSE	ENST00000614960.4
200603839	200603955	-1	1	ENSG00000118193	14792	14908	200603978	200603862	116	0.7275664561609634	0.7446027316786605	8	14909	15405	AATTTAATATCATTTTGCTGTAGACAGAATTTGTGGAAGGGGAAGAA	CACACTAATGGAGATCGACTAAAGGTAAATGGAATGCTTTTTCTCCT	TAGACA	AAGGTA	FALSE	FALSE	ENST00000614960.4
200603226	200603341	-1	1	ENSG00000118193	15406	15521	200603364	200603249	115	0.7106770450873843	0.7275664561609634	9	15522	16678	AATTTTTTTTTTCTTGCATGCAGGAAGGTGTGAGTATTAATAAGTCC	TTATCGTGAATCTGTTCTTACATGGCAAGTATCTTTTGAAGTATAAA	CAGGAA	ATGGCA	FALSE	FALSE	ENST00000614960.4
200601896	200602068	-1	1	ENSG00000118193	16679	16851	200602091	200601919	172	0.6854163606990747	0.7106770450873843	10	16852	18243	TCTTATGACTTTTTTTCTTGTAGGCTGTTAAAAGAAAGTCTGGGTGG	ATATGAACGCTAAGTTAATTAGAGGTGAATATTTTCTCAGAATTTAA	TAGGCT	GAGGTG	FALSE	FALSE	ENST00000614960.4
200600356	200600503	-1	1	ENSG00000118193	18244	18391	200600526	200600379	147	0.6638272874137172	0.6854163606990747	11	18392	18633	TGCATCTTTGTATAAATCTTCAGAATTGAAGGCAGAAATTGCAAAGC	GAGAGACATGGCAGAAATGCAAAGGTAGAGTACAGTCAGTACTCTAA	CAGAAT	AAGGTA	FALSE	FALSE	ENST00000614960.4
200600050	200600113	-1	1	ENSG00000118193	18634	18697	200600136	200600073	63	0.6545748274342782	0.6638272874137172	12	18698	20325	TTATTTTCTTTGTCTTTGGAAAGAGTGTGGAAAGAAAAGTTTGAACA	CTTCAAGAAACAAAAGAGTTACAGGTATTATTTCAACTTTCTAAACT	AAGAGT	CAGGTA	FALSE	FALSE	ENST00000614960.4
200598237	200598421	-1	1	ENSG00000118193	20326	20510	200598444	200598260	184	0.6275517697165516	0.6545748274342782	13	20511	24977	TTTCTTTTTCTGACTTCTACCAGAAAGCAGGAATTATGTTTCAAATG	GGTGCTGATTGCTGATGATCATTGGTATGTTAATCCTCTAAAAAAAA	CAGAAA	TTGGTA	FALSE	FALSE	ENST00000614960.4
200593667	200593769	-1	1	ENSG00000118193	24978	25080	200593792	200593690	102	0.6125715964165075	0.6275517697165516	14	25081	26506	CTATGTGCTTCTTATTTTAACAGTACTATCAAAAATTTTGGTGGGAC	TTGGAAATCACAGTATTACGTCATGTAAGTGGATGGGTGCTATAATA	CAGTAC	CATGTA	FALSE	FALSE	ENST00000614960.4
200592080	200592240	-1	1	ENSG00000118193	26507	26667	200592263	200592103	160	0.5890732853576149	0.6125715964165075	15	26668	28474	GTACATTTTTTTGTGTGCTTTAGGGTGATCGAGTGATTCTTGGTGGA	GTTGCTCATGGCACAGAGATCACAGTAAGTATGCTGTTGATATGAAA	TAGGGT	ACAGTA	FALSE	FALSE	ENST00000614960.4
200590125	200590272	-1	1	ENSG00000118193	28475	28622	200590295	200590148	147	0.5674842120722573	0.5890732853576149	16	28623	29377	ATAAACATCTTGCTACATTGTAGACTTGAAGCAGAAATAAAAGAGGC	ATAAAAGCACTGGAAGCAGAACTGGTAAAAGGCAGAATTAGTTTTAT	TAGACT	CTGGTA	FALSE	FALSE	ENST00000614960.4
200589217	200589369	-1	1	ENSG00000118193	29378	29530	200589392	200589240	152	0.5451608165663093	0.5674842120722573	17	29531	32519	TTTTTTATTATTGTTCTTTAAAGAGAGAAGAGTCTCAAAGGAAAAAA	ATGGAAACATTGGCTACAAAACAGGTAATTTTATTGTGTAACCAGTT	AAGAGA	CAGGTA	FALSE	FALSE	ENST00000614960.4
200586101	200586227	-1	1	ENSG00000118193	32520	32646	200586250	200586124	126	0.5266558966074313	0.5451608165663093	18	32647	37452	CTGTATGAATGAATATCAATTAGGCTTTAGAAGACCATAGCATCCGC	ATAATAGGGATAAAACTTTTACAGGTAAGTGTGTGCTGATTTTAGCA	TAGGCT	CAGGTA	FALSE	FALSE	ENST00000614960.4
200581201	200581294	-1	1	ENSG00000118193	37453	37546	200581317	200581224	93	0.51299750330445	0.5266558966074313	19	37547	38363	CTTTTCTGTGTGCTTTGTATTAGTGCAGACAACTTGGAGCTCTATGA	GAAAACATACTATGTTTTTGGCAGGTGAGTAATTAATTATCCTGATT	TAGTGC	CAGGTG	FALSE	FALSE	ENST00000614960.4
200580254	200580383	-1	1	ENSG00000118193	38364	38493	200580406	200580277	129	0.49405199001321776	0.51299750330445	20	38494	43055	TTTTTTGTTTATTTTTCTTTCAGACATGATATATCAGATAAAAGTAG	GCAGCAATGAAAGAACTTTATGAGGTTTGGAATATTATTAAAATCTC	CAGACA	GAGGTT	FALSE	FALSE	ENST00000614960.4
200575591	200575691	-1	1	ENSG00000118193	43056	43156	200575714	200575614	100	0.47936554560140987	0.49405199001321776	21	43157	48741	ACTATATATTATATTTTTCTTAGAGTAATGGTAGTAACAGGGGTGAA	AGTTTCTTCACTTTCTAGAAGGAGGTAAAGACAATTTTGTTACTAGT	TAGAGT	GAGGTA	FALSE	FALSE	ENST00000614960.4
200569911	200570005	-1	1	ENSG00000118193	48742	48836	200570028	200569934	94	0.4655602878543105	0.47936554560140987	22	48837	53077	TCTTATGGTTTGTCTTTTTTCAGGAGTAGGAGTTTGATGAAGAACAG	ATTTGCATTCTTCACATTCATCAGGTATTTTTTTCTTCACATTTTCT	CAGGAG	CAGGTA	FALSE	FALSE	ENST00000614960.4
200565445	200565669	-1	1	ENSG00000118193	53078	53302	200565692	200565468	224	0.43266265237186075	0.4655602878543105	23	53303	53493	ATGGCTATTTTCTGTTGATGTAGGTTTAATGGACAAATCAAGCACTA	AAGATGAAGAAAGTCAAGATAACTGTAAGCAATCTCACTGCTTTTGT	TAGGTT	ACTGTA	FALSE	FALSE	ENST00000614960.4
200565069	200565253	-1	1	ENSG00000118193	53494	53678	200565276	200565092	184	0.40563959465413424	0.43266265237186075	24	53679	57866	TAATTTTTCTTCTTCTTTCAAAGTGTTTTCTTCTGATCGAGCAATCC	GGCTACTTACAGTTATTTTTGCAGGTAAATTGATTTGCTTATTATCA	AAGTGT	CAGGTA	FALSE	FALSE	ENST00000614960.4
200560722	200560880	-1	1	ENSG00000118193	57867	58025	200560903	200560745	158	0.3824350124834778	0.40563959465413424	25	58026	59294	ACTTGTCCATTTTTATCTTACAGGGATGCTGTTTGGATATTTCATCA	AACAATAAAGCTGCCAGTGTCCAGGTAATTTAGCAATGTTAGTTCAG	CAGGGA	CAGGTA	FALSE	FALSE	ENST00000614960.4
200559330	200559452	-1	1	ENSG00000118193	59295	59417	200559475	200559353	122	0.36451755030107214	0.3824350124834778	26	59418	63292	TAATGCTTAAATTCTTTTTCTAGGAGGAATTCATGGATGCTGTTTGT	TTTAGGCAGTGTACAAAAAATGAGGTAAGATGAATAAAAGAATATTC	TAGGAG	GAGGTA	FALSE	FALSE	ENST00000614960.4
200555380	200555454	-1	1	ENSG00000118193	63293	63367	200555477	200555403	74	0.3536495814363343	0.36451755030107214	27	63368	64140	AAATATTTTAACATTCTCTATAGGTTACCAAAGAAATGAAAACTAAT	AACATCTTTGCTGAATCGAAAATTGTAAGAGAAGCTTTAAATTGATT	TAGGTT	ATTGTA	FALSE	FALSE	ENST00000614960.4
200554468	200554606	-1	1	ENSG00000118193	64141	64279	200554629	200554491	138	0.3333822881480394	0.3536495814363343	28	64280	64979	AAATATTAACTTTATTTATACAGAAAAGTTTCAGAAGGCAAGTACAA	AAATTATTATTTCTGCACTGAAAGGTATGATTCTCCAAATGGAGTTT	CAGAAA	AAGGTA	FALSE	FALSE	ENST00000614960.4
200551497	200553767	-1	1	ENSG00000118193	64980	67250	200553790	200551520	2270	0	0.3333822881480394	29	67251	67273	TTTCCCTCCTCTCTTGCATATAGGATGCCATAGTGATATAAATCTTC	TAAATCTTTTCAGCATTAGAATTGCTTCGTGGTCTATGCTTTTTTAT	TAGGAT	TTGCTT	TRUE	FALSE	ENST00000614960.4
200620411	200620734	-1	1	ENSG00000118193	24	347	200620757	200620434	323	0.9554113749309774	1	1	348	1919	GCGCCCATTCAAATTGCGGCCTTCTGGGGAGCCGGCGCTGGAGGTGG	CCCCGAGTCGGTTGGCATTAAGAGGTAATTCTTAGTCATAGCCCCTG	CTTCTG	GAGGTA	FALSE	FALSE	ENST00000367350.4
200617612	200618838	-1	1	ENSG00000118193	1920	3146	200618861	200617635	1226	0.7861678630590834	0.9554113749309774	2	3147	5148	TAAATCTTTTTTTTTTCTTTTAGTTTAGCAGATACTTTCAGAAATGG	ACGCGTAAGACCTTTCACCAAGAGGTATGTGATGCCTTTTAAAATCT	TAGTTT	GAGGTA	FALSE	FALSE	ENST00000367350.4
200615355	200615609	-1	1	ENSG00000118193	5149	5403	200615632	200615378	254	0.7511043622308117	0.7861678630590834	3	5404	6352	TTTTTCTTTGTGCTTCTTTCAAGAGAGAAGATTGAAAAAGCATCCCA	GACTGGCTCTGGAAAATCATATACGTAAGTTGTATTGGAAATGCAAT	AAGAGA	TACGTA	FALSE	FALSE	ENST00000367350.4
200614318	200614405	-1	1	ENSG00000118193	6353	6440	200614428	200614341	87	0.7390944229707344	0.7511043622308117	4	6441	11829	CTTATTCATAATGTATTTTTCAGGATGATGGGATTTAGTGAAGAACC	GTAGCCAGAAAACAAACCCAAGAGGTATGTTCTTATAATACCTGCAA	CAGGAT	GAGGTA	FALSE	FALSE	ENST00000367350.4
200608830	200608928	-1	1	ENSG00000118193	11830	11928	200608951	200608853	98	0.725565985643291	0.7390944229707344	5	11929	13959	TGCTGTGTTTCTATTCCTACTAGGTCAGCTATCACATTGAAATGAGC	GAAAATGGGCAGAGAAAGCAACCAGTAAGATTAAAACAATTTATTAT	TAGGTC	CCAGTA	FALSE	FALSE	ENST00000367350.4
200606746	200606798	-1	1	ENSG00000118193	13960	14012	200606821	200606769	52	0.7183876311430148	0.725565985643291	6	14013	14863	ATGCATGTATTTGCTTCTTCTAGCTGAGAGTGAGGGAACATCCTGTT	ACCATATGTTGAAGCACTGTCAATGTAAGTATTTGGCTCAGCAAGGG	TAGCTG	AATGTA	FALSE	FALSE	ENST00000367350.4
200605864	200605894	-1	1	ENSG00000118193	14864	14894	200605917	200605887	30	0.714246272777471	0.7183876311430148	7	14895	15367	GTCTTTTCACTTCTTAAAAATAGGAACATTGTCAGTTCTTACGCTGA	GTCAGTTCTTACGCTGATATCCAGGTAAGATTGATTTTGTTTTCTTT	TAGGAA	CAGGTA	FALSE	FALSE	ENST00000367350.4
200605283	200605390	-1	1	ENSG00000118193	15368	15475	200605413	200605306	107	0.6994754279403644	0.714246272777471	8	15476	16802	CTTCCTTCCTTTTTTCTTATAAGAGTTGGCTAGAATTGGGAAATAAA	ACCCTGGTGATGACCCAGACCAAGGTATTTTTTTTAAAAGTTCCCGA	AAGAGT	AAGGTA	FALSE	FALSE	ENST00000367350.4
200603839	200603955	-1	1	ENSG00000118193	16803	16919	200603978	200603862	116	0.6834621755935947	0.6994754279403644	9	16920	17416	AATTTAATATCATTTTGCTGTAGACAGAATTTGTGGAAGGGGAAGAA	CACACTAATGGAGATCGACTAAAGGTAAATGGAATGCTTTTTCTCCT	TAGACA	AAGGTA	FALSE	FALSE	ENST00000367350.4
200603226	200603341	-1	1	ENSG00000118193	17417	17532	200603364	200603249	115	0.6675869685256763	0.6834621755935947	10	17533	18689	AATTTTTTTTTTCTTGCATGCAGGAAGGTGTGAGTATTAATAAGTCC	TTATCGTGAATCTGTTCTTACATGGCAAGTATCTTTTGAAGTATAAA	CAGGAA	ATGGCA	FALSE	FALSE	ENST00000367350.4
200601896	200602068	-1	1	ENSG00000118193	18690	18862	200602091	200601919	172	0.6438431805632248	0.6675869685256763	11	18863	20254	TCTTATGACTTTTTTTCTTGTAGGCTGTTAAAAGAAAGTCTGGGTGG	ATATGAACGCTAAGTTAATTAGAGGTGAATATTTTCTCAGAATTTAA	TAGGCT	GAGGTG	FALSE	FALSE	ENST00000367350.4
200600356	200600503	-1	1	ENSG00000118193	20255	20402	200600526	200600379	147	0.6235505245720596	0.6438431805632248	12	20403	20644	TGCATCTTTGTATAAATCTTCAGAATTGAAGGCAGAAATTGCAAAGC	GAGAGACATGGCAGAAATGCAAAGGTAGAGTACAGTCAGTACTCTAA	CAGAAT	AAGGTA	FALSE	FALSE	ENST00000367350.4
200600050	200600113	-1	1	ENSG00000118193	20645	20708	200600136	200600073	63	0.6148536720044174	0.6235505245720596	13	20709	22336	TTATTTTCTTTGTCTTTGGAAAGAGTGTGGAAAGAAAAGTTTGAACA	CTTCAAGAAACAAAAGAGTTACAGGTATTATTTCAACTTTCTAAACT	AAGAGT	CAGGTA	FALSE	FALSE	ENST00000367350.4
200598237	200598421	-1	1	ENSG00000118193	22337	22521	200598444	200598260	184	0.5894533406957483	0.6148536720044174	14	22522	26988	TTTCTTTTTCTGACTTCTACCAGAAAGCAGGAATTATGTTTCAAATG	GGTGCTGATTGCTGATGATCATTGGTATGTTAATCCTCTAAAAAAAA	CAGAAA	TTGGTA	FALSE	FALSE	ENST00000367350.4
200593667	200593769	-1	1	ENSG00000118193	26989	27091	200593792	200593690	102	0.5753727222528989	0.5894533406957483	15	27092	28517	CTATGTGCTTCTTATTTTAACAGTACTATCAAAAATTTTGGTGGGAC	TTGGAAATCACAGTATTACGTCATGTAAGTGGATGGGTGCTATAATA	CAGTAC	CATGTA	FALSE	FALSE	ENST00000367350.4
200592080	200592240	-1	1	ENSG00000118193	28518	28678	200592263	200592103	160	0.5532854776366648	0.5753727222528989	16	28679	30485	GTACATTTTTTTGTGTGCTTTAGGGTGATCGAGTGATTCTTGGTGGA	GTTGCTCATGGCACAGAGATCACAGTAAGTATGCTGTTGATATGAAA	TAGGGT	ACAGTA	FALSE	FALSE	ENST00000367350.4
200590125	200590272	-1	1	ENSG00000118193	30486	30633	200590295	200590148	147	0.5329928216454998	0.5532854776366648	17	30634	31388	ATAAACATCTTGCTACATTGTAGACTTGAAGCAGAAATAAAAGAGGC	ATAAAAGCACTGGAAGCAGAACTGGTAAAAGGCAGAATTAGTTTTAT	TAGACT	CTGGTA	FALSE	FALSE	ENST00000367350.4
200589217	200589369	-1	1	ENSG00000118193	31389	31541	200589392	200589240	152	0.5120099392600773	0.5329928216454998	18	31542	34530	TTTTTTATTATTGTTCTTTAAAGAGAGAAGAGTCTCAAAGGAAAAAA	ATGGAAACATTGGCTACAAAACAGGTAATTTTATTGTGTAACCAGTT	AAGAGA	CAGGTA	FALSE	FALSE	ENST00000367350.4
200586101	200586227	-1	1	ENSG00000118193	34531	34657	200586250	200586124	126	0.49461623412479294	0.5120099392600773	19	34658	39463	CTGTATGAATGAATATCAATTAGGCTTTAGAAGACCATAGCATCCGC	ATAATAGGGATAAAACTTTTACAGGTAAGTGTGTGCTGATTTTAGCA	TAGGCT	CAGGTA	FALSE	FALSE	ENST00000367350.4
200581201	200581294	-1	1	ENSG00000118193	39464	39557	200581317	200581224	93	0.4817780231916069	0.49461623412479294	20	39558	40374	CTTTTCTGTGTGCTTTGTATTAGTGCAGACAACTTGGAGCTCTATGA	GAAAACATACTATGTTTTTGGCAGGTGAGTAATTAATTATCCTGATT	TAGTGC	CAGGTG	FALSE	FALSE	ENST00000367350.4
200580254	200580383	-1	1	ENSG00000118193	40375	40504	200580406	200580277	129	0.46397018221976805	0.4817780231916069	21	40505	45066	TTTTTTGTTTATTTTTCTTTCAGACATGATATATCAGATAAAAGTAG	GCAGCAATGAAAGAACTTTATGAGGTTTGGAATATTATTAAAATCTC	CAGACA	GAGGTT	FALSE	FALSE	ENST00000367350.4
200575591	200575691	-1	1	ENSG00000118193	45067	45167	200575714	200575614	100	0.45016565433462175	0.46397018221976805	22	45168	50752	ACTATATATTATATTTTTCTTAGAGTAATGGTAGTAACAGGGGTGAA	AGTTTCTTCACTTTCTAGAAGGAGGTAAAGACAATTTTGTTACTAGT	TAGAGT	GAGGTA	FALSE	FALSE	ENST00000367350.4
200569911	200570005	-1	1	ENSG00000118193	50753	50847	200570028	200569934	94	0.43718939812258417	0.45016565433462175	23	50848	55088	TCTTATGGTTTGTCTTTTTTCAGGAGTAGGAGTTTGATGAAGAACAG	ATTTGCATTCTTCACATTCATCAGGTATTTTTTTCTTCACATTTTCT	CAGGAG	CAGGTA	FALSE	FALSE	ENST00000367350.4
200565445	200565669	-1	1	ENSG00000118193	55089	55313	200565692	200565468	224	0.40626725565985644	0.43718939812258417	24	55314	55504	ATGGCTATTTTCTGTTGATGTAGGTTTAATGGACAAATCAAGCACTA	AAGATGAAGAAAGTCAAGATAACTGTAAGCAATCTCACTGCTTTTGT	TAGGTT	ACTGTA	FALSE	FALSE	ENST00000367350.4
200565069	200565253	-1	1	ENSG00000118193	55505	55689	200565276	200565092	184	0.3808669243511872	0.40626725565985644	25	55690	59877	TAATTTTTCTTCTTCTTTCAAAGTGTTTTCTTCTGATCGAGCAATCC	GGCTACTTACAGTTATTTTTGCAGGTAAATTGATTTGCTTATTATCA	AAGTGT	CAGGTA	FALSE	FALSE	ENST00000367350.4
200560722	200560880	-1	1	ENSG00000118193	59878	60036	200560903	200560745	158	0.359055770292656	0.3808669243511872	26	60037	61305	ACTTGTCCATTTTTATCTTACAGGGATGCTGTTTGGATATTTCATCA	AACAATAAAGCTGCCAGTGTCCAGGTAATTTAGCAATGTTAGTTCAG	CAGGGA	CAGGTA	FALSE	FALSE	ENST00000367350.4
200559330	200559452	-1	1	ENSG00000118193	61306	61428	200559475	200559353	122	0.3422142462727775	0.359055770292656	27	61429	65303	TAATGCTTAAATTCTTTTTCTAGGAGGAATTCATGGATGCTGTTTGT	TTTAGGCAGTGTACAAAAAATGAGGTAAGATGAATAAAAGAATATTC	TAGGAG	GAGGTA	FALSE	FALSE	ENST00000367350.4
200555380	200555454	-1	1	ENSG00000118193	65304	65378	200555477	200555403	74	0.3319988956377692	0.3422142462727775	28	65379	66151	AAATATTTTAACATTCTCTATAGGTTACCAAAGAAATGAAAACTAAT	AACATCTTTGCTGAATCGAAAATTGTAAGAGAAGCTTTAAATTGATT	TAGGTT	ATTGTA	FALSE	FALSE	ENST00000367350.4
200554468	200554606	-1	1	ENSG00000118193	66152	66290	200554629	200554491	138	0.31294864715626725	0.3319988956377692	29	66291	66990	AAATATTAACTTTATTTATACAGAAAAGTTTCAGAAGGCAAGTACAA	AAATTATTATTTCTGCACTGAAAGGTATGATTCTCCAAATGGAGTTT	CAGAAA	AAGGTA	FALSE	FALSE	ENST00000367350.4
200551500	200553767	-1	1	ENSG00000118193	66991	69258	200553790	200551523	2267	0	0.31294864715626725	30	69259	69281	TTTCCCTCCTCTCTTGCATATAGGATGCCATAGTGATATAAATCTTC	TAATAAATCTTTTCAGCATTAGAATTGCTTCGTGGTCTATGCTTTTT	TAGGAT	GAATTG	TRUE	FALSE	ENST00000367350.4
200669767	200669907	-1	1	ENSG00000118197	24	164	200669930	200669790	140	0.9515905947441217	1	1	165	3179	GATTCTACTCTACGCTCCGCTCCGCTCCGCTCCGCACCACCAACCCC	GGACGCGGCCTCAGTCCTGCGCGGGTGAGCGTGCCCCGGAAGCTTGG	TCCGCT	CGGGTG	FALSE	FALSE	ENST00000447706.6
200665937	200666751	-1	1	ENSG00000118197	3180	3994	200666774	200665960	814	0.6701244813278009	0.9515905947441217	2	3995	5844	TCATTATATAATTTCCTTAACAGAATATTGAAGGATGTTTGTTCCAA	GTTATCATGCGAGCTTTATTCGAGGTAAGTGTTAATAATAGAGTTCA	CAGAAT	GAGGTA	FALSE	FALSE	ENST00000447706.6
200663919	200664086	-1	1	ENSG00000118197	5845	6012	200664109	200663942	167	0.6123789764868603	0.6701244813278009	3	6013	10814	ACTTGTTTTTCACATCTTTGCAGAGCAAAACTCCATCTGCGCTCATT	TATCGTCTGCAACAACATGTTAAGGTAAGCACTGATTTGATACAATG	CAGAGC	AAGGTA	FALSE	FALSE	ENST00000447706.6
200659027	200659116	-1	1	ENSG00000118197	10815	10904	200659139	200659050	89	0.5816044260027662	0.6123789764868603	4	10905	19254	TTTGCTTTTTCTCTTTTATTTAGGTTATCATAGCAACCCCTGGGCGA	GTAAAGATTGTGGTAGTAGATGAAGTAAGTAGTGGTATTTAAAAAAC	TAGGTT	GAAGTA	FALSE	FALSE	ENST00000447706.6
200650425	200650676	-1	1	ENSG00000118197	19255	19506	200650699	200650448	251	0.4948132780082988	0.5816044260027662	5	19507	20704	ACTTTAATACAATTTTATTTTAGGCTGATACCATGTTAAAGATGGGT	AAAAAATTATTTGAAATTTTAAATGTGAGTAGTAAAGCAGTTAACTA	TAGGCT	AATGTG	FALSE	FALSE	ENST00000447706.6
200649074	200649226	-1	1	ENSG00000118197	20705	20857	200649249	200649097	152	0.44225449515905946	0.4948132780082988	6	20858	21363	GATATATGTTTTTAATTTTTCAGGATAAGAAACTCTTTAAGCCTCCA	ATAGAAAGGAAAAACATATTGAAGGTTTGACACCCAATATTCTATAT	CAGGAT	AAGGTT	FALSE	FALSE	ENST00000447706.6
200648439	200648567	-1	1	ENSG00000118197	21364	21492	200648590	200648462	128	0.3979944674965422	0.44225449515905946	7	21493	44883	AATTTTGTTGCTTTTTTGGAAAGGGATTACTTGAAGGAGACTATGAA	AGTATGGATGAGTATGTCCATCAGGTAAGGAGCTTTATATGTTACCA	AAGGGA	CAGGTA	FALSE	FALSE	ENST00000447706.6
200623896	200625047	-1	1	ENSG00000118197	44884	46035	200625070	200623919	1151	0	0.3979944674965422	8	46036	46058	AAGCTTTTCATTATCCATTTTAGGAAAATACCTACAAGTCTACTTGG	GTCTCAAAAAAAAAAAAAAAAAAAGAAAAAAGAAAAGAAAGAAAAAG	TAGGAA	AAAGAA	TRUE	FALSE	ENST00000447706.6
200649074	200649149	-1	1	ENSG00000118197	24	99	200649172	200649097	75	0.8700173310225303	1	1	100	605	GCAGATCTTTTGAGTGAAGCCGTTCAGAAAATCACAGGGCTGAAAAG	ATAGAAAGGAAAAACATATTGAAGGTTTGACACCCAATATTCTATAT	CGTTCA	AAGGTT	FALSE	FALSE	ENST00000452560.5
200648439	200648567	-1	1	ENSG00000118197	606	734	200648590	200648462	128	0.6481802426343155	0.8700173310225303	2	735	7987	AATTTTGTTGCTTTTTTGGAAAGGGATTACTTGAAGGAGACTATGAA	AGTATGGATGAGTATGTCCATCAGGTAAGGAGCTTTATATGTTACCA	AAGGGA	CAGGTA	FALSE	FALSE	ENST00000452560.5
200640811	200641185	-1	1	ENSG00000118197	7988	8362	200641208	200640834	374	0	0.6481802426343155	3	8363	8385	TCTCTTATTGCCTTGTTATACAGTCTACTCACCACAATCAATATGAA	CAAATAAATTTTAGCTTTGAAAAATTTGCACATCAGCTTTACTTTCC	CAGTCT	AAATTT	TRUE	FALSE	ENST00000452560.5
200650425	200650652	-1	1	ENSG00000118197	24	251	200650675	200650448	227	0.7587672688629118	1	1	252	1449	CTGATACCATGTTAAAGATGGGTTTTCAACAACAAGTGCTTGACATT	AAAAAATTATTTGAAATTTTAAATGTGAGTAGTAAAGCAGTTAACTA	GGTTTT	AATGTG	FALSE	FALSE	ENST00000413408.5
200649074	200649226	-1	1	ENSG00000118197	1450	1602	200649249	200649097	152	0.5972369819341126	0.7587672688629118	2	1603	2108	GATATATGTTTTTAATTTTTCAGGATAAGAAACTCTTTAAGCCTCCA	ATAGAAAGGAAAAACATATTGAAGGTTTGACACCCAATATTCTATAT	CAGGAT	AAGGTT	FALSE	FALSE	ENST00000413408.5
200648439	200648567	-1	1	ENSG00000118197	2109	2237	200648590	200648462	128	0.461211477151966	0.5972369819341126	3	2238	9419	AATTTTGTTGCTTTTTTGGAAAGGGATTACTTGAAGGAGACTATGAA	AGTATGGATGAGTATGTCCATCAGGTAAGGAGCTTTATATGTTACCA	AAGGGA	CAGGTA	FALSE	FALSE	ENST00000413408.5
200640822	200641256	-1	1	ENSG00000118197	9420	9854	200641279	200640845	434	0	0.461211477151966	4	9855	9877	ACTACACTATTTTCTTCTGGCAGCTGAATATTATTTGGGTTGTGCCC	ATAGTAACTTACAAATAAATTTTAGCTTTGAAAAATTTGCACATCAG	CAGCTG	TTAGCT	TRUE	FALSE	ENST00000413408.5
200669767	200669969	-1	1	ENSG00000118197	24	226	200669992	200669790	202	0.9114423498465585	1	1	227	3241	GGCCCCGCCTCCCCGCCGCCCGGAAAGCGGGCTGCGGCCCCCTCCCA	GGACGCGGCCTCAGTCCTGCGCGGGTGAGCGTGCCCCGGAAGCTTGG	CGGAAA	CGGGTG	FALSE	FALSE	ENST00000331314.10
200665937	200666751	-1	1	ENSG00000118197	3242	4056	200666774	200665960	814	0.5545813239807103	0.9114423498465585	2	4057	5906	TCATTATATAATTTCCTTAACAGAATATTGAAGGATGTTTGTTCCAA	GTTATCATGCGAGCTTTATTCGAGGTAAGTGTTAATAATAGAGTTCA	CAGAAT	GAGGTA	FALSE	FALSE	ENST00000331314.10
200663919	200664086	-1	1	ENSG00000118197	5907	6074	200664109	200663942	167	0.4813678211310829	0.5545813239807103	3	6075	10876	ACTTGTTTTTCACATCTTTGCAGAGCAAAACTCCATCTGCGCTCATT	TATCGTCTGCAACAACATGTTAAGGTAAGCACTGATTTGATACAATG	CAGAGC	AAGGTA	FALSE	FALSE	ENST00000331314.10
200659027	200659116	-1	1	ENSG00000118197	10877	10966	200659139	200659050	89	0.44234984655852694	0.4813678211310829	4	10967	19316	TTTGCTTTTTCTCTTTTATTTAGGTTATCATAGCAACCCCTGGGCGA	GTAAAGATTGTGGTAGTAGATGAAGTAAGTAGTGGTATTTAAAAAAC	TAGGTT	GAAGTA	FALSE	FALSE	ENST00000331314.10
200650425	200650676	-1	1	ENSG00000118197	19317	19568	200650699	200650448	251	0.33231039017974573	0.44234984655852694	5	19569	20766	ACTTTAATACAATTTTATTTTAGGCTGATACCATGTTAAAGATGGGT	AAAAAATTATTTGAAATTTTAAATGTGAGTAGTAAAGCAGTTAACTA	TAGGCT	AATGTG	FALSE	FALSE	ENST00000331314.10
200649074	200649226	-1	1	ENSG00000118197	20767	20919	200649249	200649097	152	0.26567295046032446	0.33231039017974573	6	20920	21425	GATATATGTTTTTAATTTTTCAGGATAAGAAACTCTTTAAGCCTCCA	ATAGAAAGGAAAAACATATTGAAGGTTTGACACCCAATATTCTATAT	CAGGAT	AAGGTT	FALSE	FALSE	ENST00000331314.10
200648439	200648567	-1	1	ENSG00000118197	21426	21554	200648590	200648462	128	0.2095572117492328	0.26567295046032446	7	21555	25475	AATTTTGTTGCTTTTTTGGAAAGGGATTACTTGAAGGAGACTATGAA	AGTATGGATGAGTATGTCCATCAGGTAAGGAGCTTTATATGTTACCA	AAGGGA	CAGGTA	FALSE	FALSE	ENST00000331314.10
200644039	200644517	-1	1	ENSG00000118197	25476	25954	200644540	200644062	478	0	0.2095572117492328	8	25955	25977	ATGTTCTTTGCATTTTATTTCAGATTGGAAGAGTAGGAAGATTAGGT	TAAAAGACAGTGTTTTCTTTTCTGGATGAAGTTTCTTTTTTCTTTTT	CAGATT	CTGGAT	TRUE	FALSE	ENST00000331314.10
200663919	200663964	-1	1	ENSG00000118197	24	69	200663987	200663942	45	0.9375866851595007	1	1	70	14761	AAAACTGTGCTTCTTGTAGGGGGCTTACCCTTACCCCCACAGCTTTA	TATCGTCTGCAACAACATGTTAAGGTAAGCACTGATTTGATACAATG	GGGCTT	AAGGTA	FALSE	FALSE	ENST00000429498.5
200649074	200649226	-1	1	ENSG00000118197	14762	14914	200649249	200649097	152	0.7267683772538142	0.9375866851595007	2	14915	15420	GATATATGTTTTTAATTTTTCAGGATAAGAAACTCTTTAAGCCTCCA	ATAGAAAGGAAAAACATATTGAAGGTTTGACACCCAATATTCTATAT	CAGGAT	AAGGTT	FALSE	FALSE	ENST00000429498.5
200648439	200648567	-1	1	ENSG00000118197	15421	15549	200648590	200648462	128	0.5492371705963939	0.7267683772538142	3	15550	19470	AATTTTGTTGCTTTTTTGGAAAGGGATTACTTGAAGGAGACTATGAA	AGTATGGATGAGTATGTCCATCAGGTAAGGAGCTTTATATGTTACCA	AAGGGA	CAGGTA	FALSE	FALSE	ENST00000429498.5
200644121	200644517	-1	1	ENSG00000118197	19471	19867	200644540	200644144	396	0	0.5492371705963939	4	19868	19890	ATGTTCTTTGCATTTTATTTCAGATTGGAAGAGTAGGAAGATTAGGT	TTTAATAAAATTTATATAACTATATTGTATTTATTTCCCTTAATTCT	CAGATT	ATATTG	TRUE	FALSE	ENST00000429498.5
200654806	200654869	-1	1	ENSG00000118197	24	87	200654892	200654829	63	0.928652321630804	1	1	88	310	ACCAGAGAGGAACTGAGAATGAATAATATCCTTGAAGAAGAGAGAAC	GGATGAAGATGCAAATAGTCAGAGGTGAAAACTCAGATAATTCCTTT	GAATAA	GAGGTG	FALSE	FALSE	ENST00000433235.1
200654441	200654582	-1	1	ENSG00000118197	311	452	200654605	200654464	141	0.768969422423556	0.928652321630804	2	453	4216	AGATTTTTAAATTTTTTTCTTAGCACAGTGTTTGCCCAAGTTTCCTT	GGAATCTCTACAAACTCATTCCAGGTGATCCTTTTGTTTTTTTTCCC	TAGCAC	CAGGTG	FALSE	FALSE	ENST00000433235.1
200650425	200650676	-1	1	ENSG00000118197	4217	4468	200650699	200650448	251	0.48471121177802945	0.768969422423556	3	4469	5666	ACTTTAATACAATTTTATTTTAGGCTGATACCATGTTAAAGATGGGT	AAAAAATTATTTGAAATTTTAAATGTGAGTAGTAAAGCAGTTAACTA	TAGGCT	AATGTG	FALSE	FALSE	ENST00000433235.1
200649074	200649226	-1	1	ENSG00000118197	5667	5819	200649249	200649097	152	0.3125707814269536	0.48471121177802945	4	5820	6325	GATATATGTTTTTAATTTTTCAGGATAAGAAACTCTTTAAGCCTCCA	ATAGAAAGGAAAAACATATTGAAGGTTTGACACCCAATATTCTATAT	CAGGAT	AAGGTT	FALSE	FALSE	ENST00000433235.1
200648439	200648567	-1	1	ENSG00000118197	6326	6454	200648590	200648462	128	0.16761041902604756	0.3125707814269536	5	6455	10375	AATTTTGTTGCTTTTTTGGAAAGGGATTACTTGAAGGAGACTATGAA	AGTATGGATGAGTATGTCCATCAGGTAAGGAGCTTTATATGTTACCA	AAGGGA	CAGGTA	FALSE	FALSE	ENST00000433235.1
200644369	200644517	-1	1	ENSG00000118197	10376	10524	200644540	200644392	148	0	0.16761041902604756	6	10525	10547	ATGTTCTTTGCATTTTATTTCAGATTGGAAGAGTAGGAAGATTAGGT	GTTATTAAATTCCCCATACCTTCATGACCAGAAGAGAAAGGAACAAC	CAGATT	TCATGA	TRUE	FALSE	ENST00000433235.1
200654806	200655104	-1	1	ENSG00000118197	24	322	200655127	200654829	298	0.534375	1	1	323	577	AAGGGGTAGTATTCTGAAGATCTAAAATAGGCATTGGGGAGTCCCTC	GGATGAAGATGCAAATAGTCAGAGGTGAAAACTCAGATAATTCCTTT	TCTAAA	GAGGTG	FALSE	FALSE	ENST00000453944.1
200654441	200654550	-1	1	ENSG00000118197	578	687	200654573	200654464	109	0.36406249999999996	0.534375	2	688	4451	TGCCCAAGTTTCCTTAATAATAGGAGTCACCTGGCTTGCTTAGTGAC	GGAATCTCTACAAACTCATTCCAGGTGATCCTTTTGTTTTTTTTCCC	TAGGAG	CAGGTG	FALSE	FALSE	ENST00000453944.1
200650443	200650676	-1	1	ENSG00000118197	4452	4685	200650699	200650466	233	0	0.36406249999999996	3	4686	4708	ACTTTAATACAATTTTATTTTAGGCTGATACCATGTTAAAGATGGGT	GAAGACCCAGCCAAAAAGAAAAAATTATTTGAAATTTTAAATGTGAG	TAGGCT	AAATTA	TRUE	FALSE	ENST00000453944.1
200669567	200669708	-1	1	ENSG00000118197	24	165	200669731	200669590	141	0.7772511848341233	1	1	166	2980	CCTGGTGCCCCTTCTCCGGGACCTGGGGCGCTAGGCCGCGGCGGCAG	CTCCGTGACGTGAAGCGCCTCGGGGTGCGGTGCCGCCGGGCGTGGGT	ACCTGG	GGGGTG	FALSE	FALSE	ENST00000436897.1
200666259	200666751	-1	1	ENSG00000118197	2981	3473	200666774	200666282	492	0	0.7772511848341233	2	3474	3496	TCATTATATAATTTCCTTAACAGAATATTGAAGGATGTTTGTTCCAA	GGCTGATTCTGAGCCAGAGTCTCCACTGAATGCTTCCTATGTCTACA	CAGAAT	TCCACT	TRUE	FALSE	ENST00000436897.1
200739558	200739966	1	1	ENSG00000118200	24	432	200739535	200739943	408	0.9443762781186094	1	1	433	21304	GGGTGGCTCGGAGGGGCGCGGGCACGGGGCGGACCTCGCGCGGACGG	TGGTGGCCAAAGCCTTTGGGACAGGTTAGTGGTGTCACCCTTTCCCT	GGCACG	CAGGTT	FALSE	FALSE	ENST00000358823.6
200760839	200761098	1	1	ENSG00000118200	21305	21564	200760816	200761075	259	0.90906612133606	0.9443762781186094	2	21565	67841	ATTTTTTCCATTAATCTTTATAGAAAATGTGCCAGAGGAACTTCAAG	CTCCACAAGAAACCCATACAGATGGTGAGTCTTTATATACCCAAGAT	TAGAAA	ATGGTG	FALSE	FALSE	ENST00000358823.6
200807376	200807537	1	1	ENSG00000118200	67842	68003	200807353	200807514	161	0.8871165644171779	0.90906612133606	3	68004	76026	TTGTTCTTGTTTTATATTTTCAGAGTGCACATTTGGCCATGATCGAT	GCTGTCATGTACTGGATAAATAAGGTAGGATTATACTCACTTGAGTA	CAGAGT	AAGGTA	FALSE	FALSE	ENST00000358823.6
200815561	200815644	1	1	ENSG00000118200	76027	76110	200815538	200815621	83	0.8758009543285616	0.8871165644171779	4	76111	92665	AACTGATATTTTTATATTTTAAGGTAAATGAACATTTGAAAGACATA	GTTGAAGCTCCAGGAGGTCAAAAGGTATTTATTTCAAAAACAAAAAG	AAGGTA	AAGGTA	FALSE	FALSE	ENST00000358823.6
200832200	200832341	1	1	ENSG00000118200	92666	92807	200832177	200832318	141	0.8565780504430811	0.8758009543285616	5	92808	93171	CATGTATTTTTTTTATATCGTAGGCTCGTTATCGGAAAGAGCAAACA	GTCCTGATGTTGTCAGATTAGAGGGTAAGTGTTCCATTGTAATACTT	TAGGCT	AGGGTA	FALSE	FALSE	ENST00000358823.6
200832706	200832845	1	1	ENSG00000118200	93172	93311	200832683	200832822	139	0.8376278118609407	0.8565780504430811	6	93312	102459	CCTTGCTCTTTTCTTATTTGAAGATATTTGTTTGAAAGAAACTATGT	CTCTATGCTGCTTCATCCATAAAGGTAAATTAAATTATTCTTTTTTT	AAGATA	AAGGTA	FALSE	FALSE	ENST00000358823.6
200841994	200842087	1	1	ENSG00000118200	102460	102553	200841971	200842064	93	0.8249488752556238	0.8376278118609407	7	102554	105247	TTTCTCTTAAATTTCCTATATAGAGTAATTATTTGGTGTTCATGGCG	CTCGTGTTGTTCGTCCACAAGGAGGTAATCAATCTTTTTAATTTTAA	TAGAGT	GAGGTA	FALSE	FALSE	ENST00000358823.6
200844782	200844869	1	1	ENSG00000118200	105248	105335	200844759	200844846	87	0.8130879345603272	0.8249488752556238	8	105336	107675	TTTTTAAAAATCTTTTATTCCAGCTGAACCTGTAAAAGATATGCCTT	TAGTAGTTCTGACTTCCCTTCAAGGTAAACTCCACAATGACTTTATT	CAGCTG	AAGGTA	FALSE	FALSE	ENST00000358823.6
200847210	200847292	1	1	ENSG00000118200	107676	107758	200847187	200847269	82	0.8019086571233811	0.8130879345603272	9	107759	108105	TTTAAATTTATTTTCCATTGCAGTGGGGAAGGAGCTACATTTACACA	CCCAGGCTCATTCTTCAGCCTCAGGTAATATATTTGAAAAAGCCTAG	CAGTGG	CAGGTA	FALSE	FALSE	ENST00000358823.6
200847640	200847709	1	1	ENSG00000118200	108106	108175	200847617	200847686	69	0.7925017041581459	0.8019086571233811	10	108176	108497	CTTTTTCTTTTTTGCATTTGAAGGAGGAATTAGAAGGTCTTCATCTA	AGGGACATGGCCCAAAGAGAAAAGGTAAACAAAGAGAATTACTTTTA	AAGGAG	AAGGTA	FALSE	FALSE	ENST00000358823.6
200848032	200850234	1	1	ENSG00000118200	108498	110700	200848009	200850211	2202	0.4922972051806408	0.7925017041581459	11	110701	113006	TTTTCTCTTTAACTTTTTTTTAGATCATCAGTGCATGGCGTATCATT	GTATGCTGTGGATTCTTTTTTAAGGTGTAGTATTAATCTGCATAGTT	TAGATC	AAGGTG	FALSE	FALSE	ENST00000358823.6
200852541	200852677	1	1	ENSG00000118200	113007	113143	200852518	200852654	136	0.47375596455351054	0.4922972051806408	12	113144	113740	TTTTCAATGAAATTCGTTCTTAGGATGATCAAAAAGCAGAAAATGAT	GGAGCATAAGAAGGAGGAAACAAGGTAAAGGAAATTGCTGGCCCAGT	TAGGAT	AAGGTA	FALSE	FALSE	ENST00000358823.6
200853275	200853495	1	1	ENSG00000118200	113741	113961	200853252	200853472	220	0.443762781186094	0.47375596455351054	13	113962	115282	ACTGTAACCATTTGATTTCTTAGGCGTAAAACTGAGGAAGAACGTCA	AAACACCAATAAAGGGTCCTCCAGGTAACATAGCTTATTATGAAGAG	TAGGCG	CAGGTA	FALSE	FALSE	ENST00000358823.6
200854817	200854889	1	1	ENSG00000118200	115283	115355	200854794	200854866	72	0.4339468302658487	0.443762781186094	14	115356	116475	ATGAATTTATCGTGTTTTTTCAGTCTCTAGCCTTTCTTTGGCATCGC	ACATTCAGGCAAGAGGACGCCAAGGTAAATCTATAACGTATGAATAT	CAGTCT	AAGGTA	FALSE	FALSE	ENST00000358823.6
200856010	200856125	1	1	ENSG00000118200	116476	116591	200855987	200856102	115	0.41826857532379	0.4339468302658487	15	116592	117771	AACATATTTTATTTTCTAATTAGATCAGAGTCTGTAGAAGGCTTCTT	TGGCTTCTGGAACAGAATATACAGGTTAGTGTCTATACATTTTTAGA	TAGATC	CAGGTT	FALSE	FALSE	ENST00000358823.6
200857306	200857424	1	1	ENSG00000118200	117772	117890	200857283	200857401	118	0.4021813224267212	0.41826857532379	16	117891	118219	TTGTTGTTAAATCCCTACCATAGGACCAAAGCTCTACAAAGAACCCA	GGTCAGAAGAAAAAAATACTGGAGGTAAGCATGTTTGCATGAAAATT	TAGGAC	GAGGTA	FALSE	FALSE	ENST00000358823.6
200857754	200860704	1	1	ENSG00000118200	118220	121170	200857731	200860681	2950	0	0.4021813224267212	17	121171	121193	TGTTTTTGTTTTTTATTTTAAAGGAAATGGAGAAATCAGATGCCAAC	TTTGAATAAAAGCATGGCACCAAATGACTCCTTTTCTGTTTCTTGAA	AAGGAA	AAATGA	TRUE	FALSE	ENST00000358823.6
200739779	200739966	1	1	ENSG00000118200	24	211	200739756	200739943	187	0.9582682436956037	1	1	212	21083	CGACCCCCGTGGTGGCGAGGCCACGCCATGTGAAGGTTAGGGCCGGG	TGGTGGCCAAAGCCTTTGGGACAGGTTAGTGGTGTCACCCTTTCCCT	CCACGC	CAGGTT	FALSE	FALSE	ENST00000413307.6
200760839	200761098	1	1	ENSG00000118200	21084	21343	200760816	200761075	259	0.9004686453916536	0.9582682436956037	2	21344	67620	ATTTTTTCCATTAATCTTTATAGAAAATGTGCCAGAGGAACTTCAAG	CTCCACAAGAAACCCATACAGATGGTGAGTCTTTATATACCCAAGAT	TAGAAA	ATGGTG	FALSE	FALSE	ENST00000413307.6
200807376	200807537	1	1	ENSG00000118200	67621	67782	200807353	200807514	161	0.864539165364874	0.9004686453916536	3	67783	75805	TTGTTCTTGTTTTATATTTTCAGAGTGCACATTTGGCCATGATCGAT	GCTGTCATGTACTGGATAAATAAGGTAGGATTATACTCACTTGAGTA	CAGAGT	AAGGTA	FALSE	FALSE	ENST00000413307.6
200815561	200815644	1	1	ENSG00000118200	75806	75889	200815538	200815621	83	0.8460165141709439	0.864539165364874	4	75890	92444	AACTGATATTTTTATATTTTAAGGTAAATGAACATTTGAAAGACATA	GTTGAAGCTCCAGGAGGTCAAAAGGTATTTATTTCAAAAACAAAAAG	AAGGTA	AAGGTA	FALSE	FALSE	ENST00000413307.6
200832200	200832341	1	1	ENSG00000118200	92445	92586	200832177	200832318	141	0.8145503235884848	0.8460165141709439	5	92587	92950	CATGTATTTTTTTTATATCGTAGGCTCGTTATCGGAAAGAGCAAACA	GTCCTGATGTTGTCAGATTAGAGGGTAAGTGTTCCATTGTAATACTT	TAGGCT	AGGGTA	FALSE	FALSE	ENST00000413307.6
200832706	200832845	1	1	ENSG00000118200	92951	93090	200832683	200832822	139	0.7835304619504575	0.8145503235884848	6	93091	102238	CCTTGCTCTTTTCTTATTTGAAGATATTTGTTTGAAAGAAACTATGT	CTCTATGCTGCTTCATCCATAAAGGTAAATTAAATTATTCTTTTTTT	AAGATA	AAGGTA	FALSE	FALSE	ENST00000413307.6
200841994	200842087	1	1	ENSG00000118200	102239	102332	200841971	200842064	93	0.7627761660343673	0.7835304619504575	7	102333	105026	TTTCTCTTAAATTTCCTATATAGAGTAATTATTTGGTGTTCATGGCG	CTCGTGTTGTTCGTCCACAAGGAGGTAATCAATCTTTTTAATTTTAA	TAGAGT	GAGGTA	FALSE	FALSE	ENST00000413307.6
200844782	200844869	1	1	ENSG00000118200	105027	105114	200844759	200844846	87	0.7433608569515733	0.7627761660343673	8	105115	107502	TTTTTAAAAATCTTTTATTCCAGCTGAACCTGTAAAAGATATGCCTT	TAGTAGTTCTGACTTCCCTTCAAGGTAAACTCCACAATGACTTTATT	CAGCTG	AAGGTA	FALSE	FALSE	ENST00000413307.6
200847258	200847292	1	1	ENSG00000118200	107503	107537	200847235	200847269	34	0.7357732648962285	0.7433608569515733	9	107538	107884	TCTCATCATCATTTGCCTTCTAGGTATTCACGTCCCCAGGCTCATTC	CCCAGGCTCATTCTTCAGCCTCAGGTAATATATTTGAAAAAGCCTAG	TAGGTA	CAGGTA	FALSE	FALSE	ENST00000413307.6
200847640	200847709	1	1	ENSG00000118200	107885	107954	200847617	200847686	69	0.7203749163133228	0.7357732648962285	10	107955	108276	CTTTTTCTTTTTTGCATTTGAAGGAGGAATTAGAAGGTCTTCATCTA	AGGGACATGGCCCAAAGAGAAAAGGTAAACAAAGAGAATTACTTTTA	AAGGAG	AAGGTA	FALSE	FALSE	ENST00000413307.6
200848032	200850234	1	1	ENSG00000118200	108277	110479	200848009	200850211	2202	0.22896674849363985	0.7203749163133228	11	110480	112785	TTTTCTCTTTAACTTTTTTTTAGATCATCAGTGCATGGCGTATCATT	GTATGCTGTGGATTCTTTTTTAAGGTGTAGTATTAATCTGCATAGTT	TAGATC	AAGGTG	FALSE	FALSE	ENST00000413307.6
200852541	200852677	1	1	ENSG00000118200	112786	112922	200852518	200852654	136	0.1986163802722607	0.22896674849363985	12	112923	113519	TTTTCAATGAAATTCGTTCTTAGGATGATCAAAAAGCAGAAAATGAT	GGAGCATAAGAAGGAGGAAACAAGGTAAAGGAAATTGCTGGCCCAGT	TAGGAT	AAGGTA	FALSE	FALSE	ENST00000413307.6
200853275	200853495	1	1	ENSG00000118200	113520	113740	200853252	200853472	220	0.14952019638473557	0.1986163802722607	13	113741	115061	ACTGTAACCATTTGATTTCTTAGGCGTAAAACTGAGGAAGAACGTCA	AAACACCAATAAAGGGTCCTCCAGGTAACATAGCTTATTATGAAGAG	TAGGCG	CAGGTA	FALSE	FALSE	ENST00000413307.6
200854817	200854889	1	1	ENSG00000118200	115062	115134	200854794	200854866	72	0.13345235438518188	0.14952019638473557	14	115135	116254	ATGAATTTATCGTGTTTTTTCAGTCTCTAGCCTTTCTTTGGCATCGC	ACATTCAGGCAAGAGGACGCCAAGGTAAATCTATAACGTATGAATAT	CAGTCT	AAGGTA	FALSE	FALSE	ENST00000413307.6
200856010	200856125	1	1	ENSG00000118200	116255	116370	200855987	200856102	115	0.10778844008033917	0.13345235438518188	15	116371	117550	AACATATTTTATTTTCTAATTAGATCAGAGTCTGTAGAAGGCTTCTT	TGGCTTCTGGAACAGAATATACAGGTTAGTGTCTATACATTTTTAGA	TAGATC	CAGGTT	FALSE	FALSE	ENST00000413307.6
200857306	200857424	1	1	ENSG00000118200	117551	117669	200857283	200857401	118	0.08145503235884843	0.10778844008033917	16	117670	117998	TTGTTGTTAAATCCCTACCATAGGACCAAAGCTCTACAAAGAACCCA	GGTCAGAAGAAAAAAATACTGGAGGTAAGCATGTTTGCATGAAAATT	TAGGAC	GAGGTA	FALSE	FALSE	ENST00000413307.6
200857754	200858119	1	1	ENSG00000118200	117999	118364	200857731	200858096	365	0	0.08145503235884843	17	118365	118387	TGTTTTTGTTTTTTATTTTAAAGGAAATGGAGAAATCAGATGCCAAC	AATTTGCACTTCATCTTTCCTGCCTATAGAAAATCTTTCTAATTGCC	AAGGAA	GCCTAT	TRUE	FALSE	ENST00000413307.6
200739779	200739966	1	1	ENSG00000118200	24	211	200739756	200739943	187	0.9738205235895282	1	1	212	21083	CGACCCCCGTGGTGGCGAGGCCACGCCATGTGAAGGTTAGGGCCGGG	TGGTGGCCAAAGCCTTTGGGACAGGTTAGTGGTGTCACCCTTTCCCT	CCACGC	CAGGTT	FALSE	FALSE	ENST00000236925.8
200760839	200761098	1	1	ENSG00000118200	21084	21343	200760816	200761075	259	0.9375612487750244	0.9738205235895282	2	21344	67620	ATTTTTTCCATTAATCTTTATAGAAAATGTGCCAGAGGAACTTCAAG	CTCCACAAGAAACCCATACAGATGGTGAGTCTTTATATACCCAAGAT	TAGAAA	ATGGTG	FALSE	FALSE	ENST00000236925.8
200807376	200807537	1	1	ENSG00000118200	67621	67782	200807353	200807514	161	0.9150216995660087	0.9375612487750244	3	67783	75805	TTGTTCTTGTTTTATATTTTCAGAGTGCACATTTGGCCATGATCGAT	GCTGTCATGTACTGGATAAATAAGGTAGGATTATACTCACTTGAGTA	CAGAGT	AAGGTA	FALSE	FALSE	ENST00000236925.8
200815561	200815644	1	1	ENSG00000118200	75806	75889	200815538	200815621	83	0.9034019319613608	0.9150216995660087	4	75890	88817	AACTGATATTTTTATATTTTAAGGTAAATGAACATTTGAAAGACATA	GTTGAAGCTCCAGGAGGTCAAAAGGTATTTATTTCAAAAACAAAAAG	AAGGTA	AAGGTA	FALSE	FALSE	ENST00000236925.8
200828573	200828605	1	1	ENSG00000118200	88818	88850	200828550	200828582	32	0.8989220215595688	0.9034019319613608	5	88851	92444	TTTTCCCGCTGCTTCCTCTGAAGTCTCCTTCCAAATGGTTTTGGAAA	AAATGGTTTTGGAAACTGGTTCCAGTAAGTTTGCTCAGCTACTTCAG	AAGTCT	CCAGTA	FALSE	FALSE	ENST00000236925.8
200832200	200832341	1	1	ENSG00000118200	92445	92586	200832177	200832318	141	0.8791824163516729	0.8989220215595688	6	92587	92950	CATGTATTTTTTTTATATCGTAGGCTCGTTATCGGAAAGAGCAAACA	GTCCTGATGTTGTCAGATTAGAGGGTAAGTGTTCCATTGTAATACTT	TAGGCT	AGGGTA	FALSE	FALSE	ENST00000236925.8
200832706	200832845	1	1	ENSG00000118200	92951	93090	200832683	200832822	139	0.8597228055438891	0.8791824163516729	7	93091	102238	CCTTGCTCTTTTCTTATTTGAAGATATTTGTTTGAAAGAAACTATGT	CTCTATGCTGCTTCATCCATAAAGGTAAATTAAATTATTCTTTTTTT	AAGATA	AAGGTA	FALSE	FALSE	ENST00000236925.8
200841994	200842087	1	1	ENSG00000118200	102239	102332	200841971	200842064	93	0.8467030659386812	0.8597228055438891	8	102333	105026	TTTCTCTTAAATTTCCTATATAGAGTAATTATTTGGTGTTCATGGCG	CTCGTGTTGTTCGTCCACAAGGAGGTAATCAATCTTTTTAATTTTAA	TAGAGT	GAGGTA	FALSE	FALSE	ENST00000236925.8
200844782	200844869	1	1	ENSG00000118200	105027	105114	200844759	200844846	87	0.8345233095338094	0.8467030659386812	9	105115	107454	TTTTTAAAAATCTTTTATTCCAGCTGAACCTGTAAAAGATATGCCTT	TAGTAGTTCTGACTTCCCTTCAAGGTAAACTCCACAATGACTTTATT	CAGCTG	AAGGTA	FALSE	FALSE	ENST00000236925.8
200847210	200847292	1	1	ENSG00000118200	107455	107537	200847187	200847269	82	0.8230435391292175	0.8345233095338094	10	107538	107884	TTTAAATTTATTTTCCATTGCAGTGGGGAAGGAGCTACATTTACACA	CCCAGGCTCATTCTTCAGCCTCAGGTAATATATTTGAAAAAGCCTAG	CAGTGG	CAGGTA	FALSE	FALSE	ENST00000236925.8
200847640	200847709	1	1	ENSG00000118200	107885	107954	200847617	200847686	69	0.8133837323253534	0.8230435391292175	11	107955	108276	CTTTTTCTTTTTTGCATTTGAAGGAGGAATTAGAAGGTCTTCATCTA	AGGGACATGGCCCAAAGAGAAAAGGTAAACAAAGAGAATTACTTTTA	AAGGAG	AAGGTA	FALSE	FALSE	ENST00000236925.8
200848032	200850234	1	1	ENSG00000118200	108277	110479	200848009	200850211	2202	0.505109897802044	0.8133837323253534	12	110480	112785	TTTTCTCTTTAACTTTTTTTTAGATCATCAGTGCATGGCGTATCATT	GTATGCTGTGGATTCTTTTTTAAGGTGTAGTATTAATCTGCATAGTT	TAGATC	AAGGTG	FALSE	FALSE	ENST00000236925.8
200852541	200852677	1	1	ENSG00000118200	112786	112922	200852518	200852654	136	0.4860702785944281	0.505109897802044	13	112923	113519	TTTTCAATGAAATTCGTTCTTAGGATGATCAAAAAGCAGAAAATGAT	GGAGCATAAGAAGGAGGAAACAAGGTAAAGGAAATTGCTGGCCCAGT	TAGGAT	AAGGTA	FALSE	FALSE	ENST00000236925.8
200853275	200853495	1	1	ENSG00000118200	113520	113740	200853252	200853472	220	0.45527089458210834	0.4860702785944281	14	113741	115061	ACTGTAACCATTTGATTTCTTAGGCGTAAAACTGAGGAAGAACGTCA	AAACACCAATAAAGGGTCCTCCAGGTAACATAGCTTATTATGAAGAG	TAGGCG	CAGGTA	FALSE	FALSE	ENST00000236925.8
200854817	200854889	1	1	ENSG00000118200	115062	115134	200854794	200854866	72	0.4451910961780764	0.45527089458210834	15	115135	116254	ATGAATTTATCGTGTTTTTTCAGTCTCTAGCCTTTCTTTGGCATCGC	ACATTCAGGCAAGAGGACGCCAAGGTAAATCTATAACGTATGAATAT	CAGTCT	AAGGTA	FALSE	FALSE	ENST00000236925.8
200856010	200856125	1	1	ENSG00000118200	116255	116370	200855987	200856102	115	0.42909141817163654	0.4451910961780764	16	116371	117550	AACATATTTTATTTTCTAATTAGATCAGAGTCTGTAGAAGGCTTCTT	TGGCTTCTGGAACAGAATATACAGGTTAGTGTCTATACATTTTTAGA	TAGATC	CAGGTT	FALSE	FALSE	ENST00000236925.8
200857306	200857424	1	1	ENSG00000118200	117551	117669	200857283	200857401	118	0.41257174856502865	0.42909141817163654	17	117670	117998	TTGTTGTTAAATCCCTACCATAGGACCAAAGCTCTACAAAGAACCCA	GGTCAGAAGAAAAAAATACTGGAGGTAAGCATGTTTGCATGAAAATT	TAGGAC	GAGGTA	FALSE	FALSE	ENST00000236925.8
200857754	200860701	1	1	ENSG00000118200	117999	120946	200857731	200860678	2947	0	0.41257174856502865	18	120947	120969	TGTTTTTGTTTTTTATTTTAAAGGAAATGGAGAAATCAGATGCCAAC	TCATTTGAATAAAAGCATGGCACCAAATGACTCCTTTTCTGTTTCTT	AAGGAA	ACCAAA	TRUE	FALSE	ENST00000236925.8
200832716	200832845	1	1	ENSG00000118200	24	153	200832693	200832822	129	0.8065967016491754	1	1	154	9301	TTCTTATTTGAAGATATTTGTTTGAAAGAAACTATGTCTTTGGCTGA	CTCTATGCTGCTTCATCCATAAAGGTAAATTAAATTATTCTTTTTTT	TTTGAA	AAGGTA	FALSE	FALSE	ENST00000447701.2
200841994	200842087	1	1	ENSG00000118200	9302	9395	200841971	200842064	93	0.6671664167916043	0.8065967016491754	2	9396	12089	TTTCTCTTAAATTTCCTATATAGAGTAATTATTTGGTGTTCATGGCG	CTCGTGTTGTTCGTCCACAAGGAGGTAATCAATCTTTTTAATTTTAA	TAGAGT	GAGGTA	FALSE	FALSE	ENST00000447701.2
200844782	200844869	1	1	ENSG00000118200	12090	12177	200844759	200844846	87	0.5367316341829085	0.6671664167916043	3	12178	14517	TTTTTAAAAATCTTTTATTCCAGCTGAACCTGTAAAAGATATGCCTT	TAGTAGTTCTGACTTCCCTTCAAGGTAAACTCCACAATGACTTTATT	CAGCTG	AAGGTA	FALSE	FALSE	ENST00000447701.2
200847210	200847292	1	1	ENSG00000118200	14518	14600	200847187	200847269	82	0.4137931034482759	0.5367316341829085	4	14601	19848	TTTAAATTTATTTTCCATTGCAGTGGGGAAGGAGCTACATTTACACA	CCCAGGCTCATTCTTCAGCCTCAGGTAATATATTTGAAAAAGCCTAG	CAGTGG	CAGGTA	FALSE	FALSE	ENST00000447701.2
200852541	200852677	1	1	ENSG00000118200	19849	19985	200852518	200852654	136	0.20989505247376317	0.4137931034482759	5	19986	20582	TTTTCAATGAAATTCGTTCTTAGGATGATCAAAAAGCAGAAAATGAT	GGAGCATAAGAAGGAGGAAACAAGGTAAAGGAAATTGCTGGCCCAGT	TAGGAT	AAGGTA	FALSE	FALSE	ENST00000447701.2
200853275	200853415	1	1	ENSG00000118200	20583	20723	200853252	200853392	140	0	0.20989505247376317	6	20724	20746	ACTGTAACCATTTGATTTCTTAGGCGTAAAACTGAGGAAGAACGTCA	AATTAAACCCCGTCCTCAAGTAGTAAAACAAAAAAAACAGCGACCAA	TAGGCG	AGTAAA	TRUE	FALSE	ENST00000447701.2
200856094	200856125	1	1	ENSG00000118200	24	55	200856071	200856102	31	0.9309576837416481	1	1	56	1235	GACTGGGAGAATGCATCAACAACTTCTTCAGTGGCTTCTGGAACAGA	TGGCTTCTGGAACAGAATATACAGGTTAGTGTCTATACATTTTTAGA	AACTTC	CAGGTT	FALSE	FALSE	ENST00000475326.1
200857306	200857724	1	1	ENSG00000118200	1236	1654	200857283	200857701	418	0	0.9309576837416481	2	1655	1677	TTGTTGTTAAATCCCTACCATAGGACCAAAGCTCTACAAAGAACCCA	AATAAAGGGTTTTTATTCGTGTTGTTATGTTGTTTTTGTTTTTTATT	TAGGAC	TTGTTA	TRUE	FALSE	ENST00000475326.1
200872955	200874178	1	1	ENSG00000170128	24	1247	200872932	200874155	1223	0	1	1	1248	1270	AGGAAGGGAGGTGCAGGGCCGGGCGTGAAGAGCAAACCCCCTCCTGC	GGAGCATCGAGAGGAGGCCAGAGGTCCCGGAGGGGACTGAGCTCCCC	GGGCGT	AGGTCC	TRUE	FALSE	ENST00000304244.4
200891048	200891402	1	1	ENSG00000163362	24	378	200891025	200891379	354	0.3756613756613757	1	1	379	7282	TTCAGCCAGCGGGCCCGGCGGGAGGAGTGGGAGTGGGCCGGGGCCAG	CCCGCAGCTCGCTCACCCCTGCGGGTACGTCGTCACTCCCGCGTGCG	GGAGGA	CGGGTA	FALSE	FALSE	ENST00000532631.5
200898307	200898455	1	1	ENSG00000163362	7283	7431	200898284	200898432	148	0.11463844797178135	0.3756613756613757	2	7432	8448	ATTGTTCTCTTTTCTCTTTAAAGCTGGGGAAGCTCCAGGCTACCTAC	ACAGTGGCATCATCCTGCAGTCTGGTGAGTGTTCAGGGAAATCCCCC	AAGCTG	CTGGTG	FALSE	FALSE	ENST00000532631.5
200899473	200899538	1	1	ENSG00000163362	8449	8514	200899450	200899515	65	0	0.11463844797178135	3	8515	8537	CATGTGCCCCCCAACCCTTGCAGGCCCCGACAGCCCGGTCTCCCCAA	CAGTGCACAAGCAGCAGAGGGCCCTGGAAGCGAGGCTGGAGGCCTGC	CAGGCC	CCCTGG	TRUE	FALSE	ENST00000532631.5
200891074	200891402	1	1	ENSG00000163362	24	352	200891051	200891379	328	0.5334281650071124	1	1	353	7341	GTGGGAGTGGGCCGGGGCCAGGGCCGGGGAGAGGGGCCATCCCCGCG	CCCGCAGCTCGCTCACCCCTGCGGGTACGTCGTCACTCCCGCGTGCG	GGGCCG	CGGGTA	FALSE	FALSE	ENST00000451872.6
200898392	200898455	1	1	ENSG00000163362	7342	7405	200898369	200898432	63	0.44381223328591746	0.5334281650071124	2	7406	8422	TGCTCTGTGCCCTCTCCTTCCAGAAATCCACCATGGAGAGTAAGGAT	ACAGTGGCATCATCCTGCAGTCTGGTGAGTGTTCAGGGAAATCCCCC	CAGAAA	CTGGTG	FALSE	FALSE	ENST00000451872.6
200899473	200899597	1	1	ENSG00000163362	8423	8547	200899450	200899574	124	0.267425320056899	0.44381223328591746	3	8548	9053	CATGTGCCCCCCAACCCTTGCAGGCCCCGACAGCCCGGTCTCCCCAA	AGGAGACTCTGCCTTCGGGAAGCGGTGAGGCCCCAGCCAGCACACAC	CAGGCC	GCGGTG	FALSE	FALSE	ENST00000451872.6
200900104	200900220	1	1	ENSG00000163362	9054	9170	200900081	200900197	116	0.10241820768136556	0.267425320056899	4	9171	9886	GCTGGTCTCTGCTTCCTCCCCAGGAGCTGACGGGCACCTTGCCAGCG	GATGACTGGGCCTTGCACAGAGAGGTGAGGAACCTCAGGAAGCTGCC	CAGGAG	GAGGTG	FALSE	FALSE	ENST00000451872.6
200900937	200901009	1	1	ENSG00000163362	9887	9959	200900914	200900986	72	0	0.10241820768136556	5	9960	9982	CTCACTCCTGCCCCCTCTCTCAGGACCCCCTAAGCAGCCTGGAGCGC	CAGAGGCAGCCCGTCGGCTGTGCCTGGAGGAGAACCTCAGCAGGCAG	CAGGAC	GCCTGG	TRUE	FALSE	ENST00000451872.6
200891341	200891701	1	1	ENSG00000163362	24	384	200891318	200891678	360	0.9160447761194029	1	1	385	6989	CCACCGCGCGGGCGTCCGAAAGCGGGGCAAAGGGGACAGCCTCGCCC	CGGCGCCAGAGCTCCATGGGACAGGTAAGCGGGAAAACTTCGGGGCA	AGCGGG	CAGGTA	FALSE	FALSE	ENST00000367342.8
200898307	200898455	1	1	ENSG00000163362	6990	7138	200898284	200898432	148	0.8815298507462687	0.9160447761194029	2	7139	8155	ATTGTTCTCTTTTCTCTTTAAAGCTGGGGAAGCTCCAGGCTACCTAC	ACAGTGGCATCATCCTGCAGTCTGGTGAGTGTTCAGGGAAATCCCCC	AAGCTG	CTGGTG	FALSE	FALSE	ENST00000367342.8
200899473	200899597	1	1	ENSG00000163362	8156	8280	200899450	200899574	124	0.8526119402985075	0.8815298507462687	3	8281	8786	CATGTGCCCCCCAACCCTTGCAGGCCCCGACAGCCCGGTCTCCCCAA	AGGAGACTCTGCCTTCGGGAAGCGGTGAGGCCCCAGCCAGCACACAC	CAGGCC	GCGGTG	FALSE	FALSE	ENST00000367342.8
200900104	200900220	1	1	ENSG00000163362	8787	8903	200900081	200900197	116	0.8255597014925373	0.8526119402985075	4	8904	9619	GCTGGTCTCTGCTTCCTCCCCAGGAGCTGACGGGCACCTTGCCAGCG	GATGACTGGGCCTTGCACAGAGAGGTGAGGAACCTCAGGAAGCTGCC	CAGGAG	GAGGTG	FALSE	FALSE	ENST00000367342.8
200900937	200901159	1	1	ENSG00000163362	9620	9842	200900914	200901136	222	0.7737873134328358	0.8255597014925373	5	9843	16516	CTCACTCCTGCCCCCTCTCTCAGGACCCCCTAAGCAGCCTGGAGCGC	CTGCTGCTCTCCCCCTGGGCCGAGGTGAGCCGGCTGCCCTGAGGGGG	CAGGAC	GAGGTG	FALSE	FALSE	ENST00000367342.8
200907834	200907887	1	1	ENSG00000163362	16517	16570	200907811	200907864	53	0.7614272388059702	0.7737873134328358	6	16571	17412	TCTCTCCCCTTTGTCTTTCGCAGAGCTCAGTGCCTCTGATGACAGCT	CAGATGGGCTCCTCCTGGAGGAAGGTGAGAAGGACGTTTGGGGGACT	CAGAGC	AAGGTG	FALSE	FALSE	ENST00000367342.8
200908730	200908940	1	1	ENSG00000163362	17413	17623	200908707	200908917	210	0.7124533582089552	0.7614272388059702	7	17624	17906	CCAGGTTTCTTTTACTCCTGCAGAGGAATCCCAAGTGCCAAAACCTC	TTCTGAGCCCTGGAGCGAGTCCAGGTCAGGATCAGGGGGAAGGGAGA	CAGAGG	CAGGTC	FALSE	FALSE	ENST00000367342.8
200909224	200909397	1	1	ENSG00000163362	17907	18080	200909201	200909374	173	0.6721082089552239	0.7124533582089552	8	18081	20135	ACCTGTCTCTAATCCTTTTGCAGCAGCCCAGCCACCACACCACAGGA	GAGGGGCCAGTCGCAGTCTCTGAGGTAAGAGACAGCTTCCCCAGAGA	CAGCAG	GAGGTA	FALSE	FALSE	ENST00000367342.8
200911453	200912137	1	1	ENSG00000163362	20136	20820	200911430	200912114	684	0.5125932835820896	0.6721082089552239	9	20821	22219	AATGCCTCTCTTTCCCTCTTCAGGGTGGATTCCTTCCGGGCGGGTCC	CGAGCCCTGGGACCCCGGGCACAGGTACGGCTGCTCTGGAGGGACCC	CAGGGT	CAGGTA	FALSE	FALSE	ENST00000367342.8
200913537	200915735	1	1	ENSG00000163362	22220	24418	200913514	200915712	2198	0	0.5125932835820896	10	24419	24441	TCCTTTCTTCCTGACCCTGGCAGGTGCCCACAGTTTGTGTGCTGCGG	AAGTCTGTTTTTTGTGATTGGCTGAGCTGGGGATGAGGGATTTTTTA	CAGGTG	CTGAGC	TRUE	FALSE	ENST00000367342.8
200894821	200895087	1	1	ENSG00000163362	24	290	200894798	200895064	266	0.8783721993598537	1	1	291	3509	CCTGCTGGCACCAGTTGCACGGGATTAGTTCAGGGAAGGACTTGCTC	TCCTGGACTAAAGCCCAGAAGCAGGTGAGGGCGGGGGAGGTGGAATG	GGGATT	CAGGTG	FALSE	FALSE	ENST00000413687.2
200898307	200898455	1	1	ENSG00000163362	3510	3658	200898284	200898432	148	0.8106995884773662	0.8783721993598537	2	3659	4675	ATTGTTCTCTTTTCTCTTTAAAGCTGGGGAAGCTCCAGGCTACCTAC	ACAGTGGCATCATCCTGCAGTCTGGTGAGTGTTCAGGGAAATCCCCC	AAGCTG	CTGGTG	FALSE	FALSE	ENST00000413687.2
200899473	200899597	1	1	ENSG00000163362	4676	4800	200899450	200899574	124	0.7540009144947417	0.8106995884773662	3	4801	5306	CATGTGCCCCCCAACCCTTGCAGGCCCCGACAGCCCGGTCTCCCCAA	AGGAGACTCTGCCTTCGGGAAGCGGTGAGGCCCCAGCCAGCACACAC	CAGGCC	GCGGTG	FALSE	FALSE	ENST00000413687.2
200900104	200900220	1	1	ENSG00000163362	5307	5423	200900081	200900197	116	0.700960219478738	0.7540009144947417	4	5424	6139	GCTGGTCTCTGCTTCCTCCCCAGGAGCTGACGGGCACCTTGCCAGCG	GATGACTGGGCCTTGCACAGAGAGGTGAGGAACCTCAGGAAGCTGCC	CAGGAG	GAGGTG	FALSE	FALSE	ENST00000413687.2
200900937	200901159	1	1	ENSG00000163362	6140	6362	200900914	200901136	222	0.5994513031550068	0.700960219478738	5	6363	13036	CTCACTCCTGCCCCCTCTCTCAGGACCCCCTAAGCAGCCTGGAGCGC	CTGCTGCTCTCCCCCTGGGCCGAGGTGAGCCGGCTGCCCTGAGGGGG	CAGGAC	GAGGTG	FALSE	FALSE	ENST00000413687.2
200907834	200907887	1	1	ENSG00000163362	13037	13090	200907811	200907864	53	0.5752171925011431	0.5994513031550068	6	13091	13932	TCTCTCCCCTTTGTCTTTCGCAGAGCTCAGTGCCTCTGATGACAGCT	CAGATGGGCTCCTCCTGGAGGAAGGTGAGAAGGACGTTTGGGGGACT	CAGAGC	AAGGTG	FALSE	FALSE	ENST00000413687.2
200908730	200908940	1	1	ENSG00000163362	13933	14143	200908707	200908917	210	0.4791952446273434	0.5752171925011431	7	14144	14426	CCAGGTTTCTTTTACTCCTGCAGAGGAATCCCAAGTGCCAAAACCTC	TTCTGAGCCCTGGAGCGAGTCCAGGTCAGGATCAGGGGGAAGGGAGA	CAGAGG	CAGGTC	FALSE	FALSE	ENST00000413687.2
200909224	200909397	1	1	ENSG00000163362	14427	14600	200909201	200909374	173	0.40009144947416553	0.4791952446273434	8	14601	16655	ACCTGTCTCTAATCCTTTTGCAGCAGCCCAGCCACCACACCACAGGA	GAGGGGCCAGTCGCAGTCTCTGAGGTAAGAGACAGCTTCCCCAGAGA	CAGCAG	GAGGTA	FALSE	FALSE	ENST00000413687.2
200911453	200912137	1	1	ENSG00000163362	16656	17340	200911430	200912114	684	0.08733424782807497	0.40009144947416553	9	17341	18739	AATGCCTCTCTTTCCCTCTTCAGGGTGGATTCCTTCCGGGCGGGTCC	CGAGCCCTGGGACCCCGGGCACAGGTACGGCTGCTCTGGAGGGACCC	CAGGGT	CAGGTA	FALSE	FALSE	ENST00000413687.2
200913537	200913728	1	1	ENSG00000163362	18740	18931	200913514	200913705	191	0	0.08733424782807497	10	18932	18954	TCCTTTCTTCCTGACCCTGGCAGGTGCCCACAGTTTGTGTGCTGCGG	TCAGCTCCCCCATCCCCATCGCAGGCCGATGACCTGGAGCTGAGACC	CAGGTG	CAGGCC	TRUE	FALSE	ENST00000413687.2
201023343	201023700	-1	1	ENSG00000116852	24	381	201023723	201023366	357	0.9638041163946061	1	1	382	14235	GCCCCCTTTGTTCGCGCTGCGGCGGGAGGTGGCTGCCGGGTGGGAGG	CTGCTGCGTCAAGGTGGCCGTCAGGTAGGGACCCGGGGCGGGGAAGG	GGCGGG	CAGGTA	FALSE	FALSE	ENST00000332129.6
201009266	201009488	-1	1	ENSG00000116852	14236	14458	201009511	201009289	222	0.9412957517996553	0.9638041163946061	2	14459	14772	AGGGCTCTCTCCATCATGGGCAGGATCCGGCCCCAGCTGTCGAAGGA	GCCACGGTGCTGGCCTATGGGCAGGTAAGCCATCTTCACGCCCACCT	CAGGAT	CAGGTA	FALSE	FALSE	ENST00000332129.6
201008769	201008951	-1	1	ENSG00000116852	14773	14955	201008974	201008792	182	0.9228429483929839	0.9412957517996553	3	14956	18029	CCCTCCTATCTTTGCCAATGCAGACGGGGGCCGGGAAGACGTACACC	AAAGTCAGCGCCCAGTTTCTGGAGGTACTGTGGCCCCATAGGGTGGG	CAGACG	GAGGTA	FALSE	FALSE	ENST00000332129.6
201005545	201005694	-1	1	ENSG00000116852	18030	18179	201005717	201005568	149	0.907735982966643	0.9228429483929839	4	18180	18281	TCAGCTGTTTCCTTCCTGCACAGCTCTACAACGAGGAGATCCTTGAC	CGCCTCATCCACTCCCAGGAGGAGGTGAGCCTCTGCTGGAGGTCTGG	CAGCTC	GAGGTG	FALSE	FALSE	ENST00000332129.6
201005308	201005442	-1	1	ENSG00000116852	18282	18416	201005465	201005331	134	0.8941498529859069	0.907735982966643	5	18417	18790	CTCACTTCTGCTTCTGTTTCCAGCTGATCCAGTGCCTGAAGCAGGGG	CGCATGTGCACCCAGCCCGACCTGGTGAGGAGCCTGCAGGGGGCCCA	CAGCTG	CTGGTG	FALSE	FALSE	ENST00000332129.6
201004766	201004933	-1	1	ENSG00000116852	18791	18958	201004956	201004789	167	0.8772178850248403	0.8941498529859069	6	18959	19268	GTCAGAGCTGACTTCTGCTGCAGGTGAATGAGGCGGTGACTGGGCTT	GGCATCTCCATCAACTGTGGCCTGGTAGGCACATGGTGGGTCATCAG	CAGGTG	CTGGTA	FALSE	FALSE	ENST00000332129.6
201004340	201004455	-1	1	ENSG00000116852	19269	19384	201004478	201004363	115	0.8655581466085369	0.8772178850248403	7	19385	19942	GTGCCAGGGTCTGTCTCCCACAGCTGGCCTTGGGCAATGTGATCAGC	CCAGGATTCGCTGGGGGGCAACAGGTATCTGGTGACCAACACCCAGG	CAGCTG	CAGGTA	FALSE	FALSE	ENST00000332129.6
201003586	201003781	-1	1	ENSG00000116852	19943	20138	201003804	201003609	195	0.8457872858156747	0.8655581466085369	8	20139	21373	CAACAGCCTTTCTGCACCCCCAGCCAGACCATCATGATCGCCTGTGT	ATGGAGCTGATGGAGTATAAGGCGGTGAGCATGCTCCTGGGCATTGC	CAGCCA	GCGGTG	FALSE	FALSE	ENST00000332129.6
201002161	201002350	-1	1	ENSG00000116852	21374	21563	201002373	201002184	189	0.8266247592010545	0.8457872858156747	9	21564	22943	CTCCCCTTTGCCCCTGCTCCCAGGGCAAGCGAGTGATAGGAGAGGAT	CCAACCTGCTGCTAGCCAAGGCCGGTGAGTTGGGCTGTGCCAGGCCA	CAGGGC	CCGGTG	FALSE	FALSE	ENST00000332129.6
201000717	201000780	-1	1	ENSG00000116852	22944	23007	201000803	201000740	63	0.8202372503295143	0.8266247592010545	10	23008	23115	TTCTTCCCGCCGTCCCACTCCAGGCGATGGCAATGAGGCCATTGGTG	CATCCGGGAGATCGAGGAGCTACGGTGAGTGAGTGAGCTCCGGCAGG	CAGGCG	ACGGTG	FALSE	FALSE	ENST00000332129.6
201000390	201000608	-1	1	ENSG00000116852	23116	23334	201000631	201000413	218	0.7981344418533914	0.8202372503295143	11	23335	23759	GTCCACTCGTTCTTCCTGTGCAGGACTAAGCTTCTAGAGAGTGAAGC	GGAGGTCAGGCAGCGGAGGAAGAGGTGAGTGGAGTGTCGTCCCCGCC	CAGGAC	GAGGTG	FALSE	FALSE	ENST00000332129.6
200999883	200999964	-1	1	ENSG00000116852	23760	23841	200999987	200999906	81	0.7899219304471257	0.7981344418533914	12	23842	24257	GCTTCCCTGTCCTCCCTGAGCAGCCCCGAGAAGGAAGCCTTCAAAAA	ACGGATGAGAACGAGGCGGAGGAGGTGAGGAGCACGGGCCGCCCCAC	CAGCCC	GAGGTG	FALSE	FALSE	ENST00000332129.6
200999349	200999466	-1	1	ENSG00000116852	24258	24375	200999489	200999372	117	0.7780594139714083	0.7899219304471257	13	24376	25148	CCCCAATGGTGCCTGGTGCCCAGGAGGAGGAAGAGCGAGACGAGAGT	CAGACTCAGACCCCGAGGAGAAGGGTGCGTGGGCCTGAGCTGTGGGC	CAGGAG	AGGGTG	FALSE	FALSE	ENST00000332129.6
200998384	200998575	-1	1	ENSG00000116852	25149	25340	200998598	200998407	191	0.758694109297374	0.7780594139714083	14	25341	27328	TGAGCCTGATTGTGCCCCCATAGAGGTGAACTTCCAGGCGGACCTGG	GCGACCGTGTGCTGCAGAACCTCAGTGAGGCCACCGCCATGCCCCTC	TAGAGG	TCAGTG	FALSE	FALSE	ENST00000332129.6
200996196	200996395	-1	1	ENSG00000116852	27329	27528	200996418	200996219	199	0.7385176923856839	0.758694109297374	15	27529	31334	CAGCTGCGTCTCCTTGCTCTCAGGCACCATGGAGTGCTATACTGAGG	GTGGCTGAGATGAAGAAGGCCAAGGTAGGGGCCGAGGGTGTGAGGAG	CAGGCA	AAGGTA	FALSE	FALSE	ENST00000332129.6
200992282	200992389	-1	1	ENSG00000116852	31335	31442	200992412	200992305	107	0.7276690662070364	0.7385176923856839	16	31443	31998	ACCATAATCTCTGCCCATCCCAGGTGGCCCTGATGAAGCAGATGCGT	AAGAAGGAGCAGCGGCGACAGGAGGTGAGGGGTGGCCCTTGAGCCTC	CAGGTG	GAGGTG	FALSE	FALSE	ENST00000332129.6
200991657	200991725	-1	1	ENSG00000116852	31999	32067	200991748	200991680	68	0.7207746121869614	0.7276690662070364	17	32068	32574	CAGCCCTCTTCTGTCTCCCACAGTTTCAGATCCGAGCTCTGGAGTCC	GTCCTGAGGAGGAAGACCCAGGAGGTGAGCTCACTCGAGGGGCTGGC	CAGTTT	GAGGTG	FALSE	FALSE	ENST00000332129.6
200990917	200991149	-1	1	ENSG00000116852	32575	32807	200991172	200990940	232	0.6972523572949407	0.7207746121869614	18	32808	33e3	CTCTTTTCTCCCTGCTGCCCCAGGTTTCTGCACTGAGGCGCCTGGCC	TGTCAATGGCACCCGTCCTGCCCGGTAAGGTGGACTGGCAGTCCCCT	CAGGTT	CCGGTA	FALSE	FALSE	ENST00000332129.6
200990576	200990723	-1	1	ENSG00000116852	33001	33148	200990746	200990599	147	0.6823481699280138	0.6972523572949407	19	33149	33391	TCCCCTTTGCCTATGTCTCCCAGAAAGAAGTTCCAGAAGAAGGGGGC	GCTGACATGGAGCGGCTCATCAAGGTGAGCCCTGCCTCCCCCTTCTC	CAGAAA	AAGGTG	FALSE	FALSE	ENST00000332129.6
200990138	200990332	-1	1	ENSG00000116852	33392	33586	200990355	200990161	194	0.6626786981648586	0.6823481699280138	20	33587	33680	ACCACCCTCCCCTCTGACCCCAGAAAAGGGAGGAGCTGTTCCTCCTG	ATCGTGCAGCTGGAGGAGACCAAGGTATCCGCAGGGCTGGGCCTGCT	CAGAAA	AAGGTA	FALSE	FALSE	ENST00000332129.6
200989942	200990043	-1	1	ENSG00000116852	33681	33782	200990066	200989965	101	0.652438406164453	0.6626786981648586	21	33783	34792	GGCTCTCTGCCTCCCGGTCCTAGGAGGAGCTGGACTCCACAGACACA	TTCCTCAAGGCATCCATTGACAAGGTAAGCTGGGAGCGTACATGGGC	TAGGAG	AAGGTA	FALSE	FALSE	ENST00000332129.6
200988766	200988931	-1	1	ENSG00000116852	34793	34958	200988954	200988789	165	0.6357092162628004	0.652438406164453	22	34959	35179	CAGGCTTTGTTCCCTGCCCCCAGGGGCTGCAAGTGGCACAAAAGGAA	CCCTCATCTACAATGTGCAGCAGGGTACGGGTAGGGGCGGTTGGAAG	CAGGGG	AGGGTA	FALSE	FALSE	ENST00000332129.6
200988493	200988544	-1	1	ENSG00000116852	35180	35231	200988567	200988516	51	0.6305383757477441	0.6357092162628004	23	35232	35370	CCCTCCCTCCCGCCCTCCCACAGAGAATGGCTACGCCAGCACAGATG	GATCTCAGAGTTCTCTGAGGGCAGGTGAGTTTGCAAGCTGGGAGTGA	CAGAGA	CAGGTG	FALSE	FALSE	ENST00000332129.6
200988296	200988353	-1	1	ENSG00000116852	35371	35428	200988376	200988319	57	0.6247592010544459	0.6305383757477441	24	35429	36522	AACTCTCTCTGCTTCTTCCTCAGCTTCTCCCAGTCATTCACCATGAA	AGCCATGACGATTTCAAGTTCAAGGTGAGCCCCGCCGGAAGTCAGGC	CAGCTT	AAGGTG	FALSE	FALSE	ENST00000332129.6
200986996	200987201	-1	1	ENSG00000116852	36523	36728	200987224	200987019	205	0.6039744499645139	0.6247592010544459	25	36729	36805	CCACCCTGTTCTTCTTTTCCCAGAGCGAGCCCAAACTGTCTGCCCAA	TCTGCCTACCCGGGGCAGCACTTTGTAAGGATGGGAGCAGGAATGTG	CAGAGC	TTTGTA	FALSE	FALSE	ENST00000332129.6
200986844	200986918	-1	1	ENSG00000116852	36806	36880	200986941	200986867	74	0.5964716617661969	0.6039744499645139	26	36881	38751	CTCACTGGACTCTTCTGTTGTAGCCCTAGGCAATCTCGAGCCACAGA	CTACGACCGAGGGCAGCCCATTAGGTGAGATCATGTTCTAGAATCTG	TAGCCC	TAGGTG	FALSE	FALSE	ENST00000332129.6
200984859	200984972	-1	1	ENSG00000116852	38752	38865	200984995	200984882	113	0.5850147014093074	0.5964716617661969	27	38866	42627	TGCCCTCTGTCCCGACTCACCAGGTCCACAGATGTGGGATTCACACC	GAGCCAGGGGTCAGCGCTGGACAAGTAAGCAGGGCTGGAGGGCAAGT	CAGGTC	CAAGTA	FALSE	FALSE	ENST00000332129.6
200980960	200981096	-1	1	ENSG00000116852	42628	42764	200981119	200980983	136	0.5712257933691575	0.5850147014093074	28	42765	44008	TTCTCTCCCTCTCTCCCGGGAAGGGGCATCATCTCCCCGGTTGGAGG	AGTTGCTATTCACAGGGTCCAAAGGTATGTGGAACGCCAACTAGCCA	AAGGGG	AAGGTA	FALSE	FALSE	ENST00000332129.6
200979535	200979715	-1	1	ENSG00000116852	44009	44189	200979738	200979558	180	0.5529757680219001	0.5712257933691575	29	44190	46347	TGGCTTCCTCCCATCTCTCACAGACCGAAGCTGCAAGATGTGGAACT	AGCCAAGTGCATTCGGACTCTCACGTGAGTAACCCCCGCCTGCCTCA	CAGACC	CACGTG	FALSE	FALSE	ENST00000332129.6
200977212	200977376	-1	1	ENSG00000116852	46348	46512	200977399	200977235	164	0.5363479671499544	0.5529757680219001	30	46513	46830	CCTTGCCTTTCTCCGATGGGCAGGTCCTCGGGCCAGGTGATCTCAGG	CGTCCGCATCTGGGAGCTTAGCAGGTCAGCGTGATACCTGGGGAGGG	CAGGTC	CAGGTC	FALSE	FALSE	ENST00000332129.6
200976776	200976893	-1	1	ENSG00000116852	46831	46948	200976916	200976799	117	0.5244854506742371	0.5363479671499544	31	46949	48054	GGCTGGGCCTCTTCCCACTGCAGGTTCCAGCCTGTCGGCAAGCTGAC	GGCTCCAAGGACCACTACGTTAAGGTACCTCAGCTATGAGGCCTGGG	CAGGTT	AAGGTA	FALSE	FALSE	ENST00000332129.6
200975499	200975669	-1	1	ENSG00000116852	48055	48225	200975692	200975522	170	0.5072493156240494	0.5244854506742371	32	48226	48810	CCTACTGGCCCCTCCTCCCACAGATGTTCGAGCTGGGCGAGTGTGTG	CTAGACCAGCAGGAGCTCATCCAGGTGGGGTCAGGAGGAAAGGGAGA	CAGATG	CAGGTG	FALSE	FALSE	ENST00000332129.6
200974714	200974913	-1	1	ENSG00000116852	48811	49010	200974936	200974737	199	0.48707289871235937	0.5072493156240494	33	49011	49529	CACCAGCCCTGATCCTCTCACAGCAAATCCCCAATGCGCACAAGGAC	CAAGCATATCTTCACAGCCTCCAGGTGGGTGCTGGTCAGAGAGGTCT	CAGCAA	CAGGTG	FALSE	FALSE	ENST00000332129.6
200969390	200974194	-1	1	ENSG00000116852	49530	54334	200974217	200969413	4804	0	0.48707289871235937	34	54335	54357	TCCTCGCCTCTCTCCCCACACAGTGACTGCCGGGTAAAGTTGTGGAA	CATAAATAAAACCTGAATGACCAATGTCTGTGGAGGTGTCCCCTGTC	CAGTGA	CAATGT	TRUE	FALSE	ENST00000332129.6
201023343	201023408	-1	1	ENSG00000116852	24	89	201023431	201023366	65	0.987947339143334	1	1	90	13943	CCAGACCCCCGCCTCTGATCCACGCCCAGACCCTAGCTCCAGAGGGC	CTGCTGCGTCAAGGTGGCCGTCAGGTAGGGACCCGGGGCGGGGAAGG	CACGCC	CAGGTA	FALSE	FALSE	ENST00000461742.6
201009266	201009488	-1	1	ENSG00000116852	13944	14166	201009511	201009289	222	0.9467828666790283	0.987947339143334	2	14167	14480	AGGGCTCTCTCCATCATGGGCAGGATCCGGCCCCAGCTGTCGAAGGA	GCCACGGTGCTGGCCTATGGGCAGGTAAGCCATCTTCACGCCCACCT	CAGGAT	CAGGTA	FALSE	FALSE	ENST00000461742.6
201008769	201008951	-1	1	ENSG00000116852	14481	14663	201008974	201008792	182	0.9130354162803634	0.9467828666790283	3	14664	17737	CCCTCCTATCTTTGCCAATGCAGACGGGGGCCGGGAAGACGTACACC	AAAGTCAGCGCCCAGTTTCTGGAGGTACTGTGGCCCCATAGGGTGGG	CAGACG	GAGGTA	FALSE	FALSE	ENST00000461742.6
201005545	201005694	-1	1	ENSG00000116852	17738	17887	201005717	201005568	149	0.885407009085852	0.9130354162803634	4	17888	17989	TCAGCTGTTTCCTTCCTGCACAGCTCTACAACGAGGAGATCCTTGAC	CGCCTCATCCACTCCCAGGAGGAGGTGAGCCTCTGCTGGAGGTCTGG	CAGCTC	GAGGTG	FALSE	FALSE	ENST00000461742.6
201005308	201005442	-1	1	ENSG00000116852	17990	18124	201005465	201005331	134	0.8605599851659559	0.885407009085852	5	18125	18498	CTCACTTCTGCTTCTGTTTCCAGCTGATCCAGTGCCTGAAGCAGGGG	CGCATGTGCACCCAGCCCGACCTGGTGAGGAGCCTGCAGGGGGCCCA	CAGCTG	CTGGTG	FALSE	FALSE	ENST00000461742.6
201004766	201004933	-1	1	ENSG00000116852	18499	18666	201004956	201004789	167	0.8295939180419062	0.8605599851659559	6	18667	18976	GTCAGAGCTGACTTCTGCTGCAGGTGAATGAGGCGGTGACTGGGCTT	GGCATCTCCATCAACTGTGGCCTGGTAGGCACATGGTGGGTCATCAG	CAGGTG	CTGGTA	FALSE	FALSE	ENST00000461742.6
201004340	201004455	-1	1	ENSG00000116852	18977	19092	201004478	201004363	115	0.8082699796031894	0.8295939180419062	7	19093	19650	GTGCCAGGGTCTGTCTCCCACAGCTGGCCTTGGGCAATGTGATCAGC	CCAGGATTCGCTGGGGGGCAACAGGTATCTGGTGACCAACACCCAGG	CAGCTG	CAGGTA	FALSE	FALSE	ENST00000461742.6
201003586	201003781	-1	1	ENSG00000116852	19651	19846	201003804	201003609	195	0.7721119970331911	0.8082699796031894	8	19847	21081	CAACAGCCTTTCTGCACCCCCAGCCAGACCATCATGATCGCCTGTGT	ATGGAGCTGATGGAGTATAAGGCGGTGAGCATGCTCCTGGGCATTGC	CAGCCA	GCGGTG	FALSE	FALSE	ENST00000461742.6
201002161	201002350	-1	1	ENSG00000116852	21082	21271	201002373	201002184	189	0.7370665677730391	0.7721119970331911	9	21272	22651	CTCCCCTTTGCCCCTGCTCCCAGGGCAAGCGAGTGATAGGAGAGGAT	CCAACCTGCTGCTAGCCAAGGCCGGTGAGTTGGGCTGTGCCAGGCCA	CAGGGC	CCGGTG	FALSE	FALSE	ENST00000461742.6
201000717	201000780	-1	1	ENSG00000116852	22652	22715	201000803	201000740	63	0.7253847580196551	0.7370665677730391	10	22716	22823	TTCTTCCCGCCGTCCCACTCCAGGCGATGGCAATGAGGCCATTGGTG	CATCCGGGAGATCGAGGAGCTACGGTGAGTGAGTGAGCTCCGGCAGG	CAGGCG	ACGGTG	FALSE	FALSE	ENST00000461742.6
201000390	201000608	-1	1	ENSG00000116852	22824	23042	201000631	201000413	218	0.6849619877619135	0.7253847580196551	11	23043	23467	GTCCACTCGTTCTTCCTGTGCAGGACTAAGCTTCTAGAGAGTGAAGC	GGAGGTCAGGCAGCGGAGGAAGAGGTGAGTGGAGTGTCGTCCCCGCC	CAGGAC	GAGGTG	FALSE	FALSE	ENST00000461742.6
200999883	200999964	-1	1	ENSG00000116852	23468	23549	200999987	200999906	81	0.6699425180789913	0.6849619877619135	12	23550	23965	GCTTCCCTGTCCTCCCTGAGCAGCCCCGAGAAGGAAGCCTTCAAAAA	ACGGATGAGAACGAGGCGGAGGAGGTGAGGAGCACGGGCCGCCCCAC	CAGCCC	GAGGTG	FALSE	FALSE	ENST00000461742.6
200999349	200999466	-1	1	ENSG00000116852	23966	24083	200999489	200999372	117	0.6482477285369924	0.6699425180789913	13	24084	24856	CCCCAATGGTGCCTGGTGCCCAGGAGGAGGAAGAGCGAGACGAGAGT	CAGACTCAGACCCCGAGGAGAAGGGTGCGTGGGCCTGAGCTGTGGGC	CAGGAG	AGGGTG	FALSE	FALSE	ENST00000461742.6
200998384	200998575	-1	1	ENSG00000116852	24857	25048	200998598	200998407	191	0.6128314481735584	0.6482477285369924	14	25049	27036	TGAGCCTGATTGTGCCCCCATAGAGGTGAACTTCCAGGCGGACCTGG	GCGACCGTGTGCTGCAGAACCTCAGTGAGGCCACCGCCATGCCCCTC	TAGAGG	TCAGTG	FALSE	FALSE	ENST00000461742.6
200996196	200996395	-1	1	ENSG00000116852	27037	27236	200996418	200996219	199	0.575931763396996	0.6128314481735584	15	27237	31042	CAGCTGCGTCTCCTTGCTCTCAGGCACCATGGAGTGCTATACTGAGG	GTGGCTGAGATGAAGAAGGCCAAGGTAGGGGCCGAGGGTGTGAGGAG	CAGGCA	AAGGTA	FALSE	FALSE	ENST00000461742.6
200992282	200992389	-1	1	ENSG00000116852	31043	31150	200992412	200992305	107	0.5560912293714073	0.575931763396996	16	31151	31706	ACCATAATCTCTGCCCATCCCAGGTGGCCCTGATGAAGCAGATGCGT	AAGAAGGAGCAGCGGCGACAGGAGGTGAGGGGTGGCCCTTGAGCCTC	CAGGTG	GAGGTG	FALSE	FALSE	ENST00000461742.6
200991657	200991725	-1	1	ENSG00000116852	31707	31775	200991748	200991680	68	0.5434822918598183	0.5560912293714073	17	31776	32282	CAGCCCTCTTCTGTCTCCCACAGTTTCAGATCCGAGCTCTGGAGTCC	GTCCTGAGGAGGAAGACCCAGGAGGTGAGCTCACTCGAGGGGCTGGC	CAGTTT	GAGGTG	FALSE	FALSE	ENST00000461742.6
200990917	200991149	-1	1	ENSG00000116852	32283	32515	200991172	200990940	232	0.5004635638791025	0.5434822918598183	18	32516	32708	CTCTTTTCTCCCTGCTGCCCCAGGTTTCTGCACTGAGGCGCCTGGCC	TGTCAATGGCACCCGTCCTGCCCGGTAAGGTGGACTGGCAGTCCCCT	CAGGTT	CCGGTA	FALSE	FALSE	ENST00000461742.6
200990576	200990723	-1	1	ENSG00000116852	32709	32856	200990746	200990599	147	0.47320600778787314	0.5004635638791025	19	32857	33099	TCCCCTTTGCCTATGTCTCCCAGAAAGAAGTTCCAGAAGAAGGGGGC	GCTGACATGGAGCGGCTCATCAAGGTGAGCCCTGCCTCCCCCTTCTC	CAGAAA	AAGGTG	FALSE	FALSE	ENST00000461742.6
200990138	200990332	-1	1	ENSG00000116852	33100	33294	200990355	200990161	194	0.43723345076951603	0.47320600778787314	20	33295	33388	ACCACCCTCCCCTCTGACCCCAGAAAAGGGAGGAGCTGTTCCTCCTG	ATCGTGCAGCTGGAGGAGACCAAGGTATCCGCAGGGCTGGGCCTGCT	CAGAAA	AAGGTA	FALSE	FALSE	ENST00000461742.6
200989942	200990043	-1	1	ENSG00000116852	33389	33490	200990066	200989965	101	0.41850547005377337	0.43723345076951603	21	33491	34500	GGCTCTCTGCCTCCCGGTCCTAGGAGGAGCTGGACTCCACAGACACA	TTCCTCAAGGCATCCATTGACAAGGTAAGCTGGGAGCGTACATGGGC	TAGGAG	AAGGTA	FALSE	FALSE	ENST00000461742.6
200988766	200988931	-1	1	ENSG00000116852	34501	34666	200988954	200988789	165	0.3879102540330057	0.41850547005377337	22	34667	34887	CAGGCTTTGTTCCCTGCCCCCAGGGGCTGCAAGTGGCACAAAAGGAA	CCCTCATCTACAATGTGCAGCAGGGTACGGGTAGGGGCGGTTGGAAG	CAGGGG	AGGGTA	FALSE	FALSE	ENST00000461742.6
200988493	200988544	-1	1	ENSG00000116852	34888	34939	200988567	200988516	51	0.3784535508993139	0.3879102540330057	23	34940	35078	CCCTCCCTCCCGCCCTCCCACAGAGAATGGCTACGCCAGCACAGATG	GATCTCAGAGTTCTCTGAGGGCAGGTGAGTTTGCAAGCTGGGAGTGA	CAGAGA	CAGGTG	FALSE	FALSE	ENST00000461742.6
200988296	200988353	-1	1	ENSG00000116852	35079	35136	200988376	200988319	57	0.367884294455776	0.3784535508993139	24	35137	36230	AACTCTCTCTGCTTCTTCCTCAGCTTCTCCCAGTCATTCACCATGAA	AGCCATGACGATTTCAAGTTCAAGGTGAGCCCCGCCGGAAGTCAGGC	CAGCTT	AAGGTG	FALSE	FALSE	ENST00000461742.6
200986996	200987201	-1	1	ENSG00000116852	36231	36436	200987224	200987019	205	0.32987205636936767	0.367884294455776	25	36437	36513	CCACCCTGTTCTTCTTTTCCCAGAGCGAGCCCAAACTGTCTGCCCAA	TCTGCCTACCCGGGGCAGCACTTTGTAAGGATGGGAGCAGGAATGTG	CAGAGC	TTTGTA	FALSE	FALSE	ENST00000461742.6
200986844	200986918	-1	1	ENSG00000116852	36514	36588	200986941	200986867	74	0.3161505655479325	0.32987205636936767	26	36589	38459	CTCACTGGACTCTTCTGTTGTAGCCCTAGGCAATCTCGAGCCACAGA	CTACGACCGAGGGCAGCCCATTAGGTGAGATCATGTTCTAGAATCTG	TAGCCC	TAGGTG	FALSE	FALSE	ENST00000461742.6
200984859	200984972	-1	1	ENSG00000116852	38460	38573	200984995	200984882	113	0.29519747821249764	0.3161505655479325	27	38574	40337	TGCCCTCTGTCCCGACTCACCAGGTCCACAGATGTGGGATTCACACC	GAGCCAGGGGTCAGCGCTGGACAAGTAAGCAGGGCTGGAGGGCAAGT	CAGGTC	CAAGTA	FALSE	FALSE	ENST00000461742.6
200983056	200983094	-1	1	ENSG00000116852	40338	40376	200983117	200983079	38	0.28815130725013904	0.29519747821249764	28	40377	42335	AGCTAATTTTCTGCCCTCCCCAGGTCTGATGACAGCGACTCCTCTTT	CTCCTCTTTGTCGGAGGTCCTGAGGTACACACAGAATGTCTCTCGTG	CAGGTC	GAGGTA	FALSE	FALSE	ENST00000461742.6
200980960	200981096	-1	1	ENSG00000116852	42336	42472	200981119	200980983	136	0.26293343222696086	0.28815130725013904	29	42473	43716	TTCTCTCCCTCTCTCCCGGGAAGGGGCATCATCTCCCCGGTTGGAGG	AGTTGCTATTCACAGGGTCCAAAGGTATGTGGAACGCCAACTAGCCA	AAGGGG	AAGGTA	FALSE	FALSE	ENST00000461742.6
200979535	200979715	-1	1	ENSG00000116852	43717	43897	200979738	200979558	180	0.22955683293157803	0.26293343222696086	30	43898	46055	TGGCTTCCTCCCATCTCTCACAGACCGAAGCTGCAAGATGTGGAACT	AGCCAAGTGCATTCGGACTCTCACGTGAGTAACCCCCGCCTGCCTCA	CAGACC	CACGTG	FALSE	FALSE	ENST00000461742.6
200977212	200977376	-1	1	ENSG00000116852	46056	46220	200977399	200977235	164	0.1991470424624513	0.22955683293157803	31	46221	46538	CCTTGCCTTTCTCCGATGGGCAGGTCCTCGGGCCAGGTGATCTCAGG	CGTCCGCATCTGGGAGCTTAGCAGGTCAGCGTGATACCTGGGGAGGG	CAGGTC	CAGGTC	FALSE	FALSE	ENST00000461742.6
200976776	200976893	-1	1	ENSG00000116852	46539	46656	200976916	200976799	117	0.1774522529204524	0.1991470424624513	32	46657	47762	GGCTGGGCCTCTTCCCACTGCAGGTTCCAGCCTGTCGGCAAGCTGAC	GGCTCCAAGGACCACTACGTTAAGGTACCTCAGCTATGAGGCCTGGG	CAGGTT	AAGGTA	FALSE	FALSE	ENST00000461742.6
200975499	200975669	-1	1	ENSG00000116852	47763	47933	200975692	200975522	170	0.14592990914147974	0.1774522529204524	33	47934	48518	CCTACTGGCCCCTCCTCCCACAGATGTTCGAGCTGGGCGAGTGTGTG	CTAGACCAGCAGGAGCTCATCCAGGTGGGGTCAGGAGGAAAGGGAGA	CAGATG	CAGGTG	FALSE	FALSE	ENST00000461742.6
200974714	200974913	-1	1	ENSG00000116852	48519	48718	200974936	200974737	199	0.1090302243649175	0.14592990914147974	34	48719	49853	CACCAGCCCTGATCCTCTCACAGCAAATCCCCAATGCGCACAAGGAC	CAAGCATATCTTCACAGCCTCCAGGTGGGTGCTGGTCAGAGAGGTCT	CAGCAA	CAGGTG	FALSE	FALSE	ENST00000461742.6
200972990	200973578	-1	1	ENSG00000116852	49854	50442	200973601	200973013	588	0	0.1090302243649175	35	50443	50465	CTCCACTTTGTCCTCCACCCCAGTGACCTGACGGTGAAGTTCTGGAG	AGCTAACCCTTAACCCTCTGGCAACCCGCAGATAGCCCCAACTGGCC	CAGTGA	CAACCC	TRUE	FALSE	ENST00000461742.6
201023343	201023408	-1	1	ENSG00000116852	24	89	201023431	201023366	65	0.9878618113912232	1	1	90	13943	CCAGACCCCCGCCTCTGATCCACGCCCAGACCCTAGCTCCAGAGGGC	CTGCTGCGTCAAGGTGGCCGTCAGGTAGGGACCCGGGGCGGGGAAGG	CACGCC	CAGGTA	FALSE	FALSE	ENST00000360529.9
201009266	201009488	-1	1	ENSG00000116852	13944	14166	201009511	201009289	222	0.9464052287581699	0.9878618113912232	2	14167	14480	AGGGCTCTCTCCATCATGGGCAGGATCCGGCCCCAGCTGTCGAAGGA	GCCACGGTGCTGGCCTATGGGCAGGTAAGCCATCTTCACGCCCACCT	CAGGAT	CAGGTA	FALSE	FALSE	ENST00000360529.9
201008769	201008951	-1	1	ENSG00000116852	14481	14663	201008974	201008792	182	0.9124183006535947	0.9464052287581699	3	14664	17737	CCCTCCTATCTTTGCCAATGCAGACGGGGGCCGGGAAGACGTACACC	AAAGTCAGCGCCCAGTTTCTGGAGGTACTGTGGCCCCATAGGGTGGG	CAGACG	GAGGTA	FALSE	FALSE	ENST00000360529.9
201005545	201005694	-1	1	ENSG00000116852	17738	17887	201005717	201005568	149	0.884593837535014	0.9124183006535947	4	17888	17989	TCAGCTGTTTCCTTCCTGCACAGCTCTACAACGAGGAGATCCTTGAC	CGCCTCATCCACTCCCAGGAGGAGGTGAGCCTCTGCTGGAGGTCTGG	CAGCTC	GAGGTG	FALSE	FALSE	ENST00000360529.9
201005308	201005442	-1	1	ENSG00000116852	17990	18124	201005465	201005331	134	0.8595704948646126	0.884593837535014	5	18125	18498	CTCACTTCTGCTTCTGTTTCCAGCTGATCCAGTGCCTGAAGCAGGGG	CGCATGTGCACCCAGCCCGACCTGGTGAGGAGCCTGCAGGGGGCCCA	CAGCTG	CTGGTG	FALSE	FALSE	ENST00000360529.9
201004766	201004933	-1	1	ENSG00000116852	18499	18666	201004956	201004789	167	0.8283846872082166	0.8595704948646126	6	18667	18976	GTCAGAGCTGACTTCTGCTGCAGGTGAATGAGGCGGTGACTGGGCTT	GGCATCTCCATCAACTGTGGCCTGGTAGGCACATGGTGGGTCATCAG	CAGGTG	CTGGTA	FALSE	FALSE	ENST00000360529.9
201004340	201004455	-1	1	ENSG00000116852	18977	19092	201004478	201004363	115	0.8069094304388422	0.8283846872082166	7	19093	19650	GTGCCAGGGTCTGTCTCCCACAGCTGGCCTTGGGCAATGTGATCAGC	CCAGGATTCGCTGGGGGGCAACAGGTATCTGGTGACCAACACCCAGG	CAGCTG	CAGGTA	FALSE	FALSE	ENST00000360529.9
201003586	201003781	-1	1	ENSG00000116852	19651	19846	201003804	201003609	195	0.7704948646125117	0.8069094304388422	8	19847	21081	CAACAGCCTTTCTGCACCCCCAGCCAGACCATCATGATCGCCTGTGT	ATGGAGCTGATGGAGTATAAGGCGGTGAGCATGCTCCTGGGCATTGC	CAGCCA	GCGGTG	FALSE	FALSE	ENST00000360529.9
201002161	201002350	-1	1	ENSG00000116852	21082	21271	201002373	201002184	189	0.7352007469654529	0.7704948646125117	9	21272	22651	CTCCCCTTTGCCCCTGCTCCCAGGGCAAGCGAGTGATAGGAGAGGAT	CCAACCTGCTGCTAGCCAAGGCCGGTGAGTTGGGCTGTGCCAGGCCA	CAGGGC	CCGGTG	FALSE	FALSE	ENST00000360529.9
201000717	201000780	-1	1	ENSG00000116852	22652	22715	201000803	201000740	63	0.7234360410830999	0.7352007469654529	10	22716	22823	TTCTTCCCGCCGTCCCACTCCAGGCGATGGCAATGAGGCCATTGGTG	CATCCGGGAGATCGAGGAGCTACGGTGAGTGAGTGAGCTCCGGCAGG	CAGGCG	ACGGTG	FALSE	FALSE	ENST00000360529.9
201000390	201000608	-1	1	ENSG00000116852	22824	23042	201000631	201000413	218	0.6827264239028945	0.7234360410830999	11	23043	23467	GTCCACTCGTTCTTCCTGTGCAGGACTAAGCTTCTAGAGAGTGAAGC	GGAGGTCAGGCAGCGGAGGAAGAGGTGAGTGGAGTGTCGTCCCCGCC	CAGGAC	GAGGTG	FALSE	FALSE	ENST00000360529.9
200999883	200999964	-1	1	ENSG00000116852	23468	23549	200999987	200999906	81	0.6676003734827265	0.6827264239028945	12	23550	23965	GCTTCCCTGTCCTCCCTGAGCAGCCCCGAGAAGGAAGCCTTCAAAAA	ACGGATGAGAACGAGGCGGAGGAGGTGAGGAGCACGGGCCGCCCCAC	CAGCCC	GAGGTG	FALSE	FALSE	ENST00000360529.9
200999349	200999466	-1	1	ENSG00000116852	23966	24083	200999489	200999372	117	0.645751633986928	0.6676003734827265	13	24084	24856	CCCCAATGGTGCCTGGTGCCCAGGAGGAGGAAGAGCGAGACGAGAGT	CAGACTCAGACCCCGAGGAGAAGGGTGCGTGGGCCTGAGCTGTGGGC	CAGGAG	AGGGTG	FALSE	FALSE	ENST00000360529.9
200998384	200998575	-1	1	ENSG00000116852	24857	25048	200998598	200998407	191	0.6100840336134454	0.645751633986928	14	25049	27036	TGAGCCTGATTGTGCCCCCATAGAGGTGAACTTCCAGGCGGACCTGG	GCGACCGTGTGCTGCAGAACCTCAGTGAGGCCACCGCCATGCCCCTC	TAGAGG	TCAGTG	FALSE	FALSE	ENST00000360529.9
200996196	200996395	-1	1	ENSG00000116852	27037	27236	200996418	200996219	199	0.572922502334267	0.6100840336134454	15	27237	31042	CAGCTGCGTCTCCTTGCTCTCAGGCACCATGGAGTGCTATACTGAGG	GTGGCTGAGATGAAGAAGGCCAAGGTAGGGGCCGAGGGTGTGAGGAG	CAGGCA	AAGGTA	FALSE	FALSE	ENST00000360529.9
200992282	200992389	-1	1	ENSG00000116852	31043	31150	200992412	200992305	107	0.5529411764705883	0.572922502334267	16	31151	31706	ACCATAATCTCTGCCCATCCCAGGTGGCCCTGATGAAGCAGATGCGT	AAGAAGGAGCAGCGGCGACAGGAGGTGAGGGGTGGCCCTTGAGCCTC	CAGGTG	GAGGTG	FALSE	FALSE	ENST00000360529.9
200991657	200991725	-1	1	ENSG00000116852	31707	31775	200991748	200991680	68	0.5402427637721756	0.5529411764705883	17	31776	32282	CAGCCCTCTTCTGTCTCCCACAGTTTCAGATCCGAGCTCTGGAGTCC	GTCCTGAGGAGGAAGACCCAGGAGGTGAGCTCACTCGAGGGGCTGGC	CAGTTT	GAGGTG	FALSE	FALSE	ENST00000360529.9
200990917	200991149	-1	1	ENSG00000116852	32283	32515	200991172	200990940	232	0.4969187675070028	0.5402427637721756	18	32516	32708	CTCTTTTCTCCCTGCTGCCCCAGGTTTCTGCACTGAGGCGCCTGGCC	TGTCAATGGCACCCGTCCTGCCCGGTAAGGTGGACTGGCAGTCCCCT	CAGGTT	CCGGTA	FALSE	FALSE	ENST00000360529.9
200990576	200990723	-1	1	ENSG00000116852	32709	32856	200990746	200990599	147	0.46946778711484594	0.4969187675070028	19	32857	33099	TCCCCTTTGCCTATGTCTCCCAGAAAGAAGTTCCAGAAGAAGGGGGC	GCTGACATGGAGCGGCTCATCAAGGTGAGCCCTGCCTCCCCCTTCTC	CAGAAA	AAGGTG	FALSE	FALSE	ENST00000360529.9
200990138	200990332	-1	1	ENSG00000116852	33100	33294	200990355	200990161	194	0.4332399626517274	0.46946778711484594	20	33295	33388	ACCACCCTCCCCTCTGACCCCAGAAAAGGGAGGAGCTGTTCCTCCTG	ATCGTGCAGCTGGAGGAGACCAAGGTATCCGCAGGGCTGGGCCTGCT	CAGAAA	AAGGTA	FALSE	FALSE	ENST00000360529.9
200989942	200990043	-1	1	ENSG00000116852	33389	33490	200990066	200989965	101	0.41437908496732023	0.4332399626517274	21	33491	34500	GGCTCTCTGCCTCCCGGTCCTAGGAGGAGCTGGACTCCACAGACACA	TTCCTCAAGGCATCCATTGACAAGGTAAGCTGGGAGCGTACATGGGC	TAGGAG	AAGGTA	FALSE	FALSE	ENST00000360529.9
200988766	200988931	-1	1	ENSG00000116852	34501	34666	200988954	200988789	165	0.38356676003734824	0.41437908496732023	22	34667	34887	CAGGCTTTGTTCCCTGCCCCCAGGGGCTGCAAGTGGCACAAAAGGAA	CCCTCATCTACAATGTGCAGCAGGGTACGGGTAGGGGCGGTTGGAAG	CAGGGG	AGGGTA	FALSE	FALSE	ENST00000360529.9
200988493	200988544	-1	1	ENSG00000116852	34888	34939	200988567	200988516	51	0.37404295051353875	0.38356676003734824	23	34940	35078	CCCTCCCTCCCGCCCTCCCACAGAGAATGGCTACGCCAGCACAGATG	GATCTCAGAGTTCTCTGAGGGCAGGTGAGTTTGCAAGCTGGGAGTGA	CAGAGA	CAGGTG	FALSE	FALSE	ENST00000360529.9
200988296	200988353	-1	1	ENSG00000116852	35079	35136	200988376	200988319	57	0.36339869281045756	0.37404295051353875	24	35137	36230	AACTCTCTCTGCTTCTTCCTCAGCTTCTCCCAGTCATTCACCATGAA	AGCCATGACGATTTCAAGTTCAAGGTGAGCCCCGCCGGAAGTCAGGC	CAGCTT	AAGGTG	FALSE	FALSE	ENST00000360529.9
200986996	200987201	-1	1	ENSG00000116852	36231	36436	200987224	200987019	205	0.3251167133520074	0.36339869281045756	25	36437	36513	CCACCCTGTTCTTCTTTTCCCAGAGCGAGCCCAAACTGTCTGCCCAA	TCTGCCTACCCGGGGCAGCACTTTGTAAGGATGGGAGCAGGAATGTG	CAGAGC	TTTGTA	FALSE	FALSE	ENST00000360529.9
200986844	200986918	-1	1	ENSG00000116852	36514	36588	200986941	200986867	74	0.31129785247432307	0.3251167133520074	26	36589	38459	CTCACTGGACTCTTCTGTTGTAGCCCTAGGCAATCTCGAGCCACAGA	CTACGACCGAGGGCAGCCCATTAGGTGAGATCATGTTCTAGAATCTG	TAGCCC	TAGGTG	FALSE	FALSE	ENST00000360529.9
200984859	200984972	-1	1	ENSG00000116852	38460	38573	200984995	200984882	113	0.2901960784313725	0.31129785247432307	27	38574	42335	TGCCCTCTGTCCCGACTCACCAGGTCCACAGATGTGGGATTCACACC	GAGCCAGGGGTCAGCGCTGGACAAGTAAGCAGGGCTGGAGGGCAAGT	CAGGTC	CAAGTA	FALSE	FALSE	ENST00000360529.9
200980960	200981096	-1	1	ENSG00000116852	42336	42472	200981119	200980983	136	0.2647992530345471	0.2901960784313725	28	42473	43716	TTCTCTCCCTCTCTCCCGGGAAGGGGCATCATCTCCCCGGTTGGAGG	AGTTGCTATTCACAGGGTCCAAAGGTATGTGGAACGCCAACTAGCCA	AAGGGG	AAGGTA	FALSE	FALSE	ENST00000360529.9
200979535	200979715	-1	1	ENSG00000116852	43717	43897	200979738	200979558	180	0.23118580765639585	0.2647992530345471	29	43898	46055	TGGCTTCCTCCCATCTCTCACAGACCGAAGCTGCAAGATGTGGAACT	AGCCAAGTGCATTCGGACTCTCACGTGAGTAACCCCCGCCTGCCTCA	CAGACC	CACGTG	FALSE	FALSE	ENST00000360529.9
200977212	200977376	-1	1	ENSG00000116852	46056	46220	200977399	200977235	164	0.2005602240896358	0.23118580765639585	30	46221	46538	CCTTGCCTTTCTCCGATGGGCAGGTCCTCGGGCCAGGTGATCTCAGG	CGTCCGCATCTGGGAGCTTAGCAGGTCAGCGTGATACCTGGGGAGGG	CAGGTC	CAGGTC	FALSE	FALSE	ENST00000360529.9
200976776	200976893	-1	1	ENSG00000116852	46539	46656	200976916	200976799	117	0.17871148459383757	0.2005602240896358	31	46657	47762	GGCTGGGCCTCTTCCCACTGCAGGTTCCAGCCTGTCGGCAAGCTGAC	GGCTCCAAGGACCACTACGTTAAGGTACCTCAGCTATGAGGCCTGGG	CAGGTT	AAGGTA	FALSE	FALSE	ENST00000360529.9
200975499	200975669	-1	1	ENSG00000116852	47763	47933	200975692	200975522	170	0.14696545284780582	0.17871148459383757	32	47934	48518	CCTACTGGCCCCTCCTCCCACAGATGTTCGAGCTGGGCGAGTGTGTG	CTAGACCAGCAGGAGCTCATCCAGGTGGGGTCAGGAGGAAAGGGAGA	CAGATG	CAGGTG	FALSE	FALSE	ENST00000360529.9
200974714	200974913	-1	1	ENSG00000116852	48519	48718	200974936	200974737	199	0.1098039215686275	0.14696545284780582	33	48719	49853	CACCAGCCCTGATCCTCTCACAGCAAATCCCCAATGCGCACAAGGAC	CAAGCATATCTTCACAGCCTCCAGGTGGGTGCTGGTCAGAGAGGTCT	CAGCAA	CAGGTG	FALSE	FALSE	ENST00000360529.9
200972990	200973578	-1	1	ENSG00000116852	49854	50442	200973601	200973013	588	0	0.1098039215686275	34	50443	50465	CTCCACTTTGTCCTCCACCCCAGTGACCTGACGGTGAAGTTCTGGAG	AGCTAACCCTTAACCCTCTGGCAACCCGCAGATAGCCCCAACTGGCC	CAGTGA	CAACCC	TRUE	FALSE	ENST00000360529.9
201023343	201023700	-1	1	ENSG00000116852	24	381	201023723	201023366	357	0.9349015317286652	1	1	382	14235	GCCCCCTTTGTTCGCGCTGCGGCGGGAGGTGGCTGCCGGGTGGGAGG	CTGCTGCGTCAAGGTGGCCGTCAGGTAGGGACCCGGGGCGGGGAAGG	GGCGGG	CAGGTA	FALSE	FALSE	ENST00000422435.2
201009266	201009488	-1	1	ENSG00000116852	14236	14458	201009511	201009289	222	0.8944201312910285	0.9349015317286652	2	14459	14772	AGGGCTCTCTCCATCATGGGCAGGATCCGGCCCCAGCTGTCGAAGGA	GCCACGGTGCTGGCCTATGGGCAGGTAAGCCATCTTCACGCCCACCT	CAGGAT	CAGGTA	FALSE	FALSE	ENST00000422435.2
201008769	201008951	-1	1	ENSG00000116852	14773	14955	201008974	201008792	182	0.861232676878191	0.8944201312910285	3	14956	18029	CCCTCCTATCTTTGCCAATGCAGACGGGGGCCGGGAAGACGTACACC	AAAGTCAGCGCCCAGTTTCTGGAGGTACTGTGGCCCCATAGGGTGGG	CAGACG	GAGGTA	FALSE	FALSE	ENST00000422435.2
201005545	201005694	-1	1	ENSG00000116852	18030	18179	201005717	201005568	149	0.8340627279358133	0.861232676878191	4	18180	18281	TCAGCTGTTTCCTTCCTGCACAGCTCTACAACGAGGAGATCCTTGAC	CGCCTCATCCACTCCCAGGAGGAGGTGAGCCTCTGCTGGAGGTCTGG	CAGCTC	GAGGTG	FALSE	FALSE	ENST00000422435.2
201005308	201005442	-1	1	ENSG00000116852	18282	18416	201005465	201005331	134	0.8096280087527352	0.8340627279358133	5	18417	18790	CTCACTTCTGCTTCTGTTTCCAGCTGATCCAGTGCCTGAAGCAGGGG	CGCATGTGCACCCAGCCCGACCTGGTGAGGAGCCTGCAGGGGGCCCA	CAGCTG	CTGGTG	FALSE	FALSE	ENST00000422435.2
201004766	201004933	-1	1	ENSG00000116852	18791	18958	201004956	201004789	167	0.7791757840991976	0.8096280087527352	6	18959	19268	GTCAGAGCTGACTTCTGCTGCAGGTGAATGAGGCGGTGACTGGGCTT	GGCATCTCCATCAACTGTGGCCTGGTAGGCACATGGTGGGTCATCAG	CAGGTG	CTGGTA	FALSE	FALSE	ENST00000422435.2
201004340	201004455	-1	1	ENSG00000116852	19269	19384	201004478	201004363	115	0.7582056892778993	0.7791757840991976	7	19385	19942	GTGCCAGGGTCTGTCTCCCACAGCTGGCCTTGGGCAATGTGATCAGC	CCAGGATTCGCTGGGGGGCAACAGGTATCTGGTGACCAACACCCAGG	CAGCTG	CAGGTA	FALSE	FALSE	ENST00000422435.2
201003586	201003781	-1	1	ENSG00000116852	19943	20138	201003804	201003609	195	0.7226477024070022	0.7582056892778993	8	20139	21373	CAACAGCCTTTCTGCACCCCCAGCCAGACCATCATGATCGCCTGTGT	ATGGAGCTGATGGAGTATAAGGCGGTGAGCATGCTCCTGGGCATTGC	CAGCCA	GCGGTG	FALSE	FALSE	ENST00000422435.2
201002161	201002350	-1	1	ENSG00000116852	21374	21563	201002373	201002184	189	0.688183807439825	0.7226477024070022	9	21564	22943	CTCCCCTTTGCCCCTGCTCCCAGGGCAAGCGAGTGATAGGAGAGGAT	CCAACCTGCTGCTAGCCAAGGCCGGTGAGTTGGGCTGTGCCAGGCCA	CAGGGC	CCGGTG	FALSE	FALSE	ENST00000422435.2
201000717	201000780	-1	1	ENSG00000116852	22944	23007	201000803	201000740	63	0.6766958424507659	0.688183807439825	10	23008	23115	TTCTTCCCGCCGTCCCACTCCAGGCGATGGCAATGAGGCCATTGGTG	CATCCGGGAGATCGAGGAGCTACGGTGAGTGAGTGAGCTCCGGCAGG	CAGGCG	ACGGTG	FALSE	FALSE	ENST00000422435.2
201000390	201000608	-1	1	ENSG00000116852	23116	23334	201000631	201000413	218	0.636943836615609	0.6766958424507659	11	23335	23759	GTCCACTCGTTCTTCCTGTGCAGGACTAAGCTTCTAGAGAGTGAAGC	GGAGGTCAGGCAGCGGAGGAAGAGGTGAGTGGAGTGTCGTCCCCGCC	CAGGAC	GAGGTG	FALSE	FALSE	ENST00000422435.2
200999883	200999964	-1	1	ENSG00000116852	23760	23841	200999987	200999906	81	0.6221735959153902	0.636943836615609	12	23842	24257	GCTTCCCTGTCCTCCCTGAGCAGCCCCGAGAAGGAAGCCTTCAAAAA	ACGGATGAGAACGAGGCGGAGGAGGTGAGGAGCACGGGCCGCCCCAC	CAGCCC	GAGGTG	FALSE	FALSE	ENST00000422435.2
200999349	200999466	-1	1	ENSG00000116852	24258	24375	200999489	200999372	117	0.6008388037928519	0.6221735959153902	13	24376	25148	CCCCAATGGTGCCTGGTGCCCAGGAGGAGGAAGAGCGAGACGAGAGT	CAGACTCAGACCCCGAGGAGAAGGGTGCGTGGGCCTGAGCTGTGGGC	CAGGAG	AGGGTG	FALSE	FALSE	ENST00000422435.2
200998384	200998575	-1	1	ENSG00000116852	25149	25340	200998598	200998407	191	0.5660102115244348	0.6008388037928519	14	25341	27328	TGAGCCTGATTGTGCCCCCATAGAGGTGAACTTCCAGGCGGACCTGG	GCGACCGTGTGCTGCAGAACCTCAGTGAGGCCACCGCCATGCCCCTC	TAGAGG	TCAGTG	FALSE	FALSE	ENST00000422435.2
200996196	200996395	-1	1	ENSG00000116852	27329	27528	200996418	200996219	199	0.5297228300510577	0.5660102115244348	15	27529	31334	CAGCTGCGTCTCCTTGCTCTCAGGCACCATGGAGTGCTATACTGAGG	GTGGCTGAGATGAAGAAGGCCAAGGTAGGGGCCGAGGGTGTGAGGAG	CAGGCA	AAGGTA	FALSE	FALSE	ENST00000422435.2
200992282	200992389	-1	1	ENSG00000116852	31335	31442	200992412	200992305	107	0.5102115244347192	0.5297228300510577	16	31443	31998	ACCATAATCTCTGCCCATCCCAGGTGGCCCTGATGAAGCAGATGCGT	AAGAAGGAGCAGCGGCGACAGGAGGTGAGGGGTGGCCCTTGAGCCTC	CAGGTG	GAGGTG	FALSE	FALSE	ENST00000422435.2
200991657	200991725	-1	1	ENSG00000116852	31999	32067	200991748	200991680	68	0.4978118161925602	0.5102115244347192	17	32068	32574	CAGCCCTCTTCTGTCTCCCACAGTTTCAGATCCGAGCTCTGGAGTCC	GTCCTGAGGAGGAAGACCCAGGAGGTGAGCTCACTCGAGGGGCTGGC	CAGTTT	GAGGTG	FALSE	FALSE	ENST00000422435.2
200990917	200991149	-1	1	ENSG00000116852	32575	32807	200991172	200990940	232	0.4555069292487236	0.4978118161925602	18	32808	33e3	CTCTTTTCTCCCTGCTGCCCCAGGTTTCTGCACTGAGGCGCCTGGCC	TGTCAATGGCACCCGTCCTGCCCGGTAAGGTGGACTGGCAGTCCCCT	CAGGTT	CCGGTA	FALSE	FALSE	ENST00000422435.2
200990576	200990723	-1	1	ENSG00000116852	33001	33148	200990746	200990599	147	0.4287016776075857	0.4555069292487236	19	33149	33391	TCCCCTTTGCCTATGTCTCCCAGAAAGAAGTTCCAGAAGAAGGGGGC	GCTGACATGGAGCGGCTCATCAAGGTGAGCCCTGCCTCCCCCTTCTC	CAGAAA	AAGGTG	FALSE	FALSE	ENST00000422435.2
200990138	200990332	-1	1	ENSG00000116852	33392	33586	200990355	200990161	194	0.3933260393873085	0.4287016776075857	20	33587	33680	ACCACCCTCCCCTCTGACCCCAGAAAAGGGAGGAGCTGTTCCTCCTG	ATCGTGCAGCTGGAGGAGACCAAGGTATCCGCAGGGCTGGGCCTGCT	CAGAAA	AAGGTA	FALSE	FALSE	ENST00000422435.2
200989942	200990043	-1	1	ENSG00000116852	33681	33782	200990066	200989965	101	0.37490882567468997	0.3933260393873085	21	33783	34792	GGCTCTCTGCCTCCCGGTCCTAGGAGGAGCTGGACTCCACAGACACA	TTCCTCAAGGCATCCATTGACAAGGTAAGCTGGGAGCGTACATGGGC	TAGGAG	AAGGTA	FALSE	FALSE	ENST00000422435.2
200988766	200988931	-1	1	ENSG00000116852	34793	34958	200988954	200988789	165	0.3448212983223924	0.37490882567468997	22	34959	35179	CAGGCTTTGTTCCCTGCCCCCAGGGGCTGCAAGTGGCACAAAAGGAA	CCCTCATCTACAATGTGCAGCAGGGTACGGGTAGGGGCGGTTGGAAG	CAGGGG	AGGGTA	FALSE	FALSE	ENST00000422435.2
200988493	200988544	-1	1	ENSG00000116852	35180	35231	200988567	200988516	51	0.33552151714077316	0.3448212983223924	23	35232	35370	CCCTCCCTCCCGCCCTCCCACAGAGAATGGCTACGCCAGCACAGATG	GATCTCAGAGTTCTCTGAGGGCAGGTGAGTTTGCAAGCTGGGAGTGA	CAGAGA	CAGGTG	FALSE	FALSE	ENST00000422435.2
200988296	200988353	-1	1	ENSG00000116852	35371	35428	200988376	200988319	57	0.32512764405543404	0.33552151714077316	24	35429	36522	AACTCTCTCTGCTTCTTCCTCAGCTTCTCCCAGTCATTCACCATGAA	AGCCATGACGATTTCAAGTTCAAGGTGAGCCCCGCCGGAAGTCAGGC	CAGCTT	AAGGTG	FALSE	FALSE	ENST00000422435.2
200986996	200987201	-1	1	ENSG00000116852	36523	36728	200987224	200987019	205	0.28774617067833697	0.32512764405543404	25	36729	36805	CCACCCTGTTCTTCTTTTCCCAGAGCGAGCCCAAACTGTCTGCCCAA	TCTGCCTACCCGGGGCAGCACTTTGTAAGGATGGGAGCAGGAATGTG	CAGAGC	TTTGTA	FALSE	FALSE	ENST00000422435.2
200986844	200986918	-1	1	ENSG00000116852	36806	36880	200986941	200986867	74	0.2742523705324581	0.28774617067833697	26	36881	38751	CTCACTGGACTCTTCTGTTGTAGCCCTAGGCAATCTCGAGCCACAGA	CTACGACCGAGGGCAGCCCATTAGGTGAGATCATGTTCTAGAATCTG	TAGCCC	TAGGTG	FALSE	FALSE	ENST00000422435.2
200984859	200984972	-1	1	ENSG00000116852	38752	38865	200984995	200984882	113	0.2536469730123997	0.2742523705324581	27	38866	40629	TGCCCTCTGTCCCGACTCACCAGGTCCACAGATGTGGGATTCACACC	GAGCCAGGGGTCAGCGCTGGACAAGTAAGCAGGGCTGGAGGGCAAGT	CAGGTC	CAAGTA	FALSE	FALSE	ENST00000422435.2
200983056	200983094	-1	1	ENSG00000116852	40630	40668	200983117	200983079	38	0.2467177242888403	0.2536469730123997	28	40669	42627	AGCTAATTTTCTGCCCTCCCCAGGTCTGATGACAGCGACTCCTCTTT	CTCCTCTTTGTCGGAGGTCCTGAGGTACACACAGAATGTCTCTCGTG	CAGGTC	GAGGTA	FALSE	FALSE	ENST00000422435.2
200980960	200981096	-1	1	ENSG00000116852	42628	42764	200981119	200980983	136	0.22191830780452226	0.2467177242888403	29	42765	44008	TTCTCTCCCTCTCTCCCGGGAAGGGGCATCATCTCCCCGGTTGGAGG	AGTTGCTATTCACAGGGTCCAAAGGTATGTGGAACGCCAACTAGCCA	AAGGGG	AAGGTA	FALSE	FALSE	ENST00000422435.2
200979535	200979715	-1	1	ENSG00000116852	44009	44189	200979738	200979558	180	0.18909555069292483	0.22191830780452226	30	44190	46347	TGGCTTCCTCCCATCTCTCACAGACCGAAGCTGCAAGATGTGGAACT	AGCCAAGTGCATTCGGACTCTCACGTGAGTAACCCCCGCCTGCCTCA	CAGACC	CACGTG	FALSE	FALSE	ENST00000422435.2
200977212	200977376	-1	1	ENSG00000116852	46348	46512	200977399	200977235	164	0.1591903719912473	0.18909555069292483	31	46513	46830	CCTTGCCTTTCTCCGATGGGCAGGTCCTCGGGCCAGGTGATCTCAGG	CGTCCGCATCTGGGAGCTTAGCAGGTCAGCGTGATACCTGGGGAGGG	CAGGTC	CAGGTC	FALSE	FALSE	ENST00000422435.2
200976776	200976893	-1	1	ENSG00000116852	46831	46948	200976916	200976799	117	0.137855579868709	0.1591903719912473	32	46949	48054	GGCTGGGCCTCTTCCCACTGCAGGTTCCAGCCTGTCGGCAAGCTGAC	GGCTCCAAGGACCACTACGTTAAGGTACCTCAGCTATGAGGCCTGGG	CAGGTT	AAGGTA	FALSE	FALSE	ENST00000422435.2
200975499	200975669	-1	1	ENSG00000116852	48055	48225	200975692	200975522	170	0.10685630926331147	0.137855579868709	33	48226	48810	CCTACTGGCCCCTCCTCCCACAGATGTTCGAGCTGGGCGAGTGTGTG	CTAGACCAGCAGGAGCTCATCCAGGTGGGGTCAGGAGGAAAGGGAGA	CAGATG	CAGGTG	FALSE	FALSE	ENST00000422435.2
200974714	200974913	-1	1	ENSG00000116852	48811	49010	200974936	200974737	199	0.0705689277899344	0.10685630926331147	34	49011	49529	CACCAGCCCTGATCCTCTCACAGCAAATCCCCAATGCGCACAAGGAC	CAAGCATATCTTCACAGCCTCCAGGTGGGTGCTGGTCAGAGAGGTCT	CAGCAA	CAGGTG	FALSE	FALSE	ENST00000422435.2
200973807	200974194	-1	1	ENSG00000116852	49530	49917	200974217	200973830	387	0	0.0705689277899344	35	49918	49940	TCCTCGCCTCTCTCCCCACACAGTGACTGCCGGGTAAAGTTGTGGAA	AAACGAAACACCCCCCCAAAAAAAGAAAACCCATGACAAAGCTCCCC	CAGTGA	AAAGAA	TRUE	FALSE	ENST00000422435.2
201112188	201112451	-1	1	ENSG00000081248	24	287	201112474	201112211	263	0.9558205946581555	1	1	288	2205	CCTGGCTGGCTCAGCAGGGCAGGCTCAGCCGACAGCCTCAGCCAGCC	CTGCATCAGCATTGTAGAATGGAAGTATCCTTCAGGGCCCGGGCCGT	AGGCTC	GAAGTA	FALSE	FALSE	ENST00000367338.7
201110164	201110269	-1	1	ENSG00000081248	2206	2311	201110292	201110187	105	0.9381824290273811	0.9558205946581555	2	2312	18453	GCTCTCCTTAACCCTGGCTCCAGGCCCTTCGAGACGATCATCTTGCT	AACAACTCTCTGAACCTCGGCCTGGTAAGATTGGCCCTTCCATCTCC	CAGGCC	CTGGTA	FALSE	FALSE	ENST00000367338.7
201093882	201094021	-1	1	ENSG00000081248	18454	18593	201094044	201093905	139	0.9148328573828322	0.9381824290273811	3	18594	20360	TGTGACCACGTTTGCTCCCACAGGAGAAGCTGGAGTATTTCTTCCTC	GGACTTCACCATTGTCTTCCTGGGGTGAGAGCTGGGTGTGGGGAGAC	CAGGAG	GGGGTG	FALSE	FALSE	ENST00000367338.7
201091972	201092114	-1	1	ENSG00000081248	20361	20503	201092137	201091995	142	0.8909793381488326	0.9148328573828322	4	20504	20682	TCTCTCCCTCTTCTCCATTCTAGGGTCTTCACCGTGATTCTGGAACA	TCCGGCTGGTGTCGGGGGTGCCTAGTGGGTGGCAGTGTCCCTGCAGA	TAGGGT	CTAGTG	FALSE	FALSE	ENST00000367338.7
201091640	201091792	-1	1	ENSG00000081248	20683	20835	201091815	201091663	152	0.8654459936166639	0.8909793381488326	5	20836	23011	CCCTTCCCTGCCTGCCTCTGCAGGCCTGCAGGTGGTCCTGAACTCCA	AGACCTGCTACTTCATTGGTACAGGTGAGCTCCCAGGGAAAGTGGGG	CAGGCC	CAGGTG	FALSE	FALSE	ENST00000367338.7
201089258	201089463	-1	1	ENSG00000081248	23012	23217	201089486	201089281	205	0.8310095750041996	0.8654459936166639	6	23218	24545	TTCCCTTTGCCTTCTGCCTCCAGATATCGTGGCCACGGTGGAGAATG	GGATGGACTGACGTCCTTTACTGGGTGGGTCTGGGCCCGCGCCTGCA	CAGATA	TGGGTG	FALSE	FALSE	ENST00000367338.7
201087826	201087929	-1	1	ENSG00000081248	24546	24649	201087952	201087849	103	0.813707374433059	0.8310095750041996	7	24650	26893	GATCACACTTCTGTCCTGACCAGGTCAATGATGCCATCGGGAATGAG	CCTGGTGCTGGGTGTCCTGAGTGGGTAAGAAATTCAAAGGTAGCCAG	CAGGTC	TGGGTA	FALSE	FALSE	ENST00000367338.7
201085436	201085581	-1	1	ENSG00000081248	26894	27039	201085604	201085459	145	0.7893499076096087	0.813707374433059	8	27040	27443	CTGGCTCCCCCATCTCATTTCAGGGAATTCACCAAGGAGCGGGAGAA	TGGATGTTGAGGACTTCAGAGAAGGTTTGGGCCCAAAGGCTGTGGTC	CAGGGA	AAGGTT	FALSE	FALSE	ENST00000367338.7
201084950	201085031	-1	1	ENSG00000081248	27444	27525	201085054	201084973	81	0.7757433226944398	0.7893499076096087	9	27526	29152	GACTCTTTCTCTCCTGTCTCCAGGAAAACTGTCTTTGGATGAAGGTG	CTTGAACAAAATCATCCAGTTCATGTGAGTATCTGCCCACTGCCCCA	CAGGAA	CATGTG	FALSE	FALSE	ENST00000367338.7
201083162	201083322	-1	1	ENSG00000081248	29153	29313	201083345	201083185	160	0.7488661179237359	0.7757433226944398	10	29314	34370	CCATCCTCTGTCCCCTCCCTCAGCCGACATTGGAGGCAGTGGAACCG	CTCTCTGGCTGACCCGTTTGCAAGGTGAGGCGGAACGGAGTGAAGCC	CAGCCG	AAGGTG	FALSE	FALSE	ENST00000367338.7
201077879	201078104	-1	1	ENSG00000081248	34371	34596	201078127	201077902	225	0.7110700487149336	0.7488661179237359	11	34597	35347	GGGCTGTGCCACCAACCCTACAGACATTGCCAACCGGGTGCTGCTGT	CCTGAGGATCTTCAAGATCACCAAGTGAGTGCCGGGGTCGGCTGGCA	CAGACA	CAAGTG	FALSE	FALSE	ENST00000367338.7
201076920	201077127	-1	1	ENSG00000081248	35348	35555	201077150	201076943	207	0.6762976650428356	0.7110700487149336	12	35556	36859	CCTTGTGCCTCCTCTTCCTTCAGATATTGGACGTCGCTGAGCAACCT	CAAGCCCTCATCAGCGTCTTCCAGGTAGGCTCTCCCTCTGCGTGTCC	CAGATA	CAGGTA	FALSE	FALSE	ENST00000367338.7
201075495	201075615	-1	1	ENSG00000081248	36860	36980	201075638	201075518	120	0.6561397614648077	0.6762976650428356	13	36981	37854	CCCTCTATCCTCCCTCCATACAGGTACTGACAGGGGAAGACTGGACC	TCATCCTTTTCGTCTGTGGCAACTGTATCCTCTCGGGAGCAGGGTGC	CAGGTA	ACTGTA	FALSE	FALSE	ENST00000367338.7
201074506	201074620	-1	1	ENSG00000081248	37855	37969	201074643	201074529	114	0.6369897530656812	0.6561397614648077	14	37970	38832	GCTCCTTAGCTAAACCCGCTCAGACATCCTGCTCAATGTCTTCCTGG	GAAAAAACGCAGGAAGATGTCCAAGTGAGTGCTTCCTTAGCAGGAAG	CAGACA	CAAGTG	FALSE	FALSE	ENST00000367338.7
201073549	201073642	-1	1	ENSG00000081248	38833	38926	201073665	201073572	93	0.6213673777927096	0.6369897530656812	15	38927	39650	CCACTTTGGGTTTTCTAACTCAGGGGTCTCCCAGACAAGTCAGAAGA	GAGGGCATCCCCACCACTGCCAAGGTGAGCACCTCAGGTGGGGATGT	CAGGGG	AAGGTG	FALSE	FALSE	ENST00000367338.7
201072755	201072824	-1	1	ENSG00000081248	39651	39720	201072847	201072778	69	0.60977658323534345	0.6213673777927096	16	39721	42070	AGTCATTGTGTTCCTTCCTACAGCTGAAAATCGATGAGTTTGAATCT	CCTACCCCTCAGCCGACTTCCCAGGTGAGGATGCTGGAGACTGGACT	CAGCTG	CAGGTG	FALSE	FALSE	ENST00000367338.7
201070272	201070404	-1	1	ENSG00000081248	42071	42203	201070427	201070295	132	0.5876028892995129	0.60977658323534345	17	42204	42873	AATTCCTCTCTCTCTCCCCACAGGGGATGACGAGGAAGATGAGCCTG	CTTCATCTTCAGCCCCACCAATAAGTGGGTGCCCCTTGGCTGCTGTG	CAGGGG	TAAGTG	FALSE	FALSE	ENST00000367338.7
201069472	201069601	-1	1	ENSG00000081248	42874	43003	201069624	201069495	129	0.5659331429531329	0.5876028892995129	18	43004	43278	CCCTCCCTACCTCGCCCCACCAGGATCCGTGTCCTGTGTCACCGCAT	CGGGCTGATTCCATGAGAAATCAGGTGACGGGCTTCACCCTCTCTGC	CAGGAT	CAGGTG	FALSE	FALSE	ENST00000367338.7
201069137	201069196	-1	1	ENSG00000081248	43279	43338	201069219	201069160	59	0.5560221736939358	0.5659331429531329	19	43339	45481	TCCCGCCCCTGCCCTGTCCCCAGATCCTTAAACACTTTGACATCGGG	TTCACTGTGGAGATTGTCCTCAAGGTGAGTGAAGGCTGTGGGGCAGC	CAGATC	AAGGTG	FALSE	FALSE	ENST00000367338.7
201066887	201066993	-1	1	ENSG00000081248	45482	45588	201067016	201066910	106	0.5382160255333446	0.5560221736939358	20	45589	46158	GGCTGCTGCCTCTTTCTCCCCAGATGACGACCTACGGAGCCTTCCTG	GTCCCTCATCTCCATGGGACTTGAGTGAGCAGCGGCAAGGGCCAGCC	CAGATG	TGAGTG	FALSE	FALSE	ENST00000367338.7
201066229	201066316	-1	1	ENSG00000081248	46159	46246	201066339	201066252	87	0.5236015454392744	0.5382160255333446	21	46247	46529	CCCTCACCATTGCCGCCCCCCAGGTCCAGTGCCATCTCCGTGGTGAA	ATCAACAGAGCCAAGGGGTTGAAGGTGAGAGAGGGCCCGGGCAGGAG	CAGGTC	AAGGTG	FALSE	FALSE	ENST00000367338.7
201065838	201065945	-1	1	ENSG00000081248	46530	46637	201065968	201065861	107	0.5056274147488662	0.5236015454392744	22	46638	49960	CCCATTGGCCCCTCTGTCCCCAGCACGTGGTGCAGTGCATGTTCGTG	TGCATCGGCGTCCAGCTCTTCAAGGTGAGCCCCAGCCTGCGCGAGCA	CAGCAC	AAGGTG	FALSE	FALSE	ENST00000367338.7
201062462	201062514	-1	1	ENSG00000081248	49961	50013	201062537	201062485	52	0.4968923231983874	0.5056274147488662	23	50014	50384	TCCCTCCCTCTTCCTGGCTGCAGGGGAAGTTCTTCAGGTGCACCGAC	CAAGATGACAGAGGAGGAGTGCAGGTACATGGGGCAGGGAGCACAGT	CAGGGG	CAGGTA	FALSE	FALSE	ENST00000367338.7
201061944	201062090	-1	1	ENSG00000081248	50385	50531	201062113	201061967	146	0.4723668738451201	0.4968923231983874	24	50532	51006	GTGACTGGGCCTCCCTGCCACAGGGGCTACTACTACGTGTACAAGGA	CTCCACCTTCGAGGGATGGCCTCAGTGAGTGATGGCTGGGGCCTAGG	CAGGGG	TCAGTG	FALSE	FALSE	ENST00000367338.7
201061267	201061468	-1	1	ENSG00000081248	51007	51208	201061491	201061290	201	0.4386023853519234	0.4723668738451201	25	51209	51658	CTCTCTTCTCTGCCCACCCCCAGGCTGCTGTACAAGGCCATAGACTC	AACTGTGAGCTGGACAAGAACCAGGTGCCTGGGCTGCCTGCCAGAGG	CAGGCT	CAGGTG	FALSE	FALSE	ENST00000367338.7
201060658	201060816	-1	1	ENSG00000081248	51659	51817	201060839	201060681	158	0.4120611456408534	0.4386023853519234	26	51818	53175	CTGTCCTGTTGTATGTGTCACAGCGCCAATGTGTACAGTATGCCCTG	AACACCATCTGCCTCGGCATGCAGGTAAGGGCTCCCCAGGAGAAAAA	CAGCGC	CAGGTA	FALSE	FALSE	ENST00000367338.7
201059189	201059299	-1	1	ENSG00000081248	53176	53286	201059322	201059212	110	0.39358306736099447	0.4120611456408534	27	53287	53983	CTGCTCCTGTGTCCCCTCCACAGCACTACAACCAGTCGGAGCAGATG	AAGCTCATGGCCTTCAAGGCCAGGGTGAGTGTGGGGGCCACCGGGCC	CAGCAC	AGGGTG	FALSE	FALSE	ENST00000367338.7
201058408	201058491	-1	1	ENSG00000081248	53984	54067	201058514	201058431	83	0.37964051738619187	0.39358306736099447	28	54068	58887	TTTCCCATCCTTTTCCTTCCCAGGGCTACTTTGGAGACCCCTGGAAT	GATGTCATCCTCAGTGAGATCGACGTGAGTATCAGGCAGGCAGAGCC	CAGGGC	GACGTG	FALSE	FALSE	ENST00000367338.7
201053459	201053587	-1	1	ENSG00000081248	58888	59016	201053610	201053482	128	0.35813875356962876	0.37964051738619187	29	59017	59200	CCTCTGGGGCTGCTGCCCCGCAGGACCCAGATGAGAGTGCCCGCATC	TGGACGTTCATCAAGTCCTTCCAGGTGCAACAGGGACCCTGGAAACT	CAGGAC	CAGGTG	FALSE	FALSE	ENST00000367338.7
201053209	201053274	-1	1	ENSG00000081248	59201	59266	201053297	201053232	65	0.34721988913153035	0.35813875356962876	30	59267	59826	TGGCGCTCCCGCCCGCCCTGCAGGCCCTACCCTACGTGGCTCTGCTC	ATCTACGCTGTCATCGGCATGCAGGTGAGAGGCAGGCGGGCCCAGGC	CAGGCC	CAGGTG	FALSE	FALSE	ENST00000367338.7
201052557	201052648	-1	1	ENSG00000081248	59827	59918	201052671	201052580	91	0.33193347891819247	0.34721988913153035	31	59919	61331	TCAGGGCCCTTTGTGACTTGCAGATGTTTGGGAAGATCGCCTTGGTG	ACAAGCTGTGCTACTGCTCTTCAGGCACGCGTCTCCCGCCACCCCCA	CAGATG	CAGGCA	FALSE	FALSE	ENST00000367338.7
201050984	201051143	-1	1	ENSG00000081248	61332	61491	201051166	201051007	159	0.30522425667730557	0.33193347891819247	32	61492	61958	CAGGAGCCTCTTCTGTCCTCTAGGTGTGCAACAGGTGAGGCCTGGCA	TTCTACATGCTCTGTGCCTTCCTGGTGAGATGCTGAGGGCCTGCGGG	TAGGTG	CTGGTG	FALSE	FALSE	ENST00000367338.7
201050389	201050516	-1	1	ENSG00000081248	61959	62086	201050539	201050412	127	0.28389047539055934	0.30522425667730557	33	62087	63375	ACCCCTTGGTTCTTCTCTTGCAGGTCATCAACCTCTTTGTGGCTGTC	GGCAGAGTATGACCCAGAGGCTAAGTGAGTCCAATCTGTAGGCTCTG	CAGGTC	TAAGTG	FALSE	FALSE	ENST00000367338.7
201049003	201049099	-1	1	ENSG00000081248	63376	63472	201049122	201049026	96	0.2677641525281371	0.28389047539055934	34	63473	63790	CAAGTCTGTGTGTCCTCCCGCAGGGGGAGAATCAAACACCTGGACGT	TGCCCACATCGGGTAGCTTGTAAGGTAACCAGAGCTGCCAGGGATGG	CAGGGG	AAGGTA	FALSE	FALSE	ENST00000367338.7
201048582	201048684	-1	1	ENSG00000081248	63791	63893	201048707	201048605	102	0.25062993448681337	0.2677641525281371	35	63894	64848	GGCCACTGCGTCTCCCTGTACAGCGGCTGGTGGGCATGAACATGCCC	CGGCACTCAAGATCAAGACGGAAGGTGAGAGTGCCTTCCAATGTGAG	CAGCGG	AAGGTG	FALSE	FALSE	ENST00000367338.7
201047525	201047626	-1	1	ENSG00000081248	64849	64950	201047649	201047548	101	0.2336636989753066	0.25062993448681337	36	64951	65235	CTTTTGCCTTTCTCCTGCTCCAGGTAACTTTGAGCAGGCCAACGAGG	ACCAGGTCATCCCTCCAATAGGAGGTAGGTGCTACTTTGGGGGACCA	CAGGTA	GAGGTA	FALSE	FALSE	ENST00000367338.7
201047115	201047239	-1	1	ENSG00000081248	65236	65360	201047262	201047138	124	0.21283386527801107	0.2336636989753066	37	65361	68018	ATCTCTTGTTGGCTCCTCTGCAGATGATGAGGTGACAGTGGGGAAGT	AAGAAGGACATTGTACAGATCCAGGTAAGCCCAATCCAGGTATGTTC	CAGATG	CAGGTA	FALSE	FALSE	ENST00000367338.7
201044328	201044456	-1	1	ENSG00000081248	68019	68147	201044479	201044351	128	0.19133210146144797	0.21283386527801107	38	68148	68943	CTGAGTCCCTTCGTCATCCCCAGGCAGGGCTGCGGACCATTGAGGAA	GCGATGGAGGAGGGAATATTCCGGGTGAGGGAGAGCCAGGAGCACCC	CAGGCA	CGGGTG	FALSE	FALSE	ENST00000367338.7
201043281	201043531	-1	1	ENSG00000081248	68944	69194	201043554	201043304	250	0.1493364690072232	0.19133210146144797	39	69195	70885	ACTGCTCTTCTCCTTGCCCCTAGAGGACTGGAGGCCTGTTTGGCCAG	TAGCAACAGCCATGTGTTTTCCAGGTAGTGGCGGCCACTGCCATCCC	TAGAGG	CAGGTA	FALSE	FALSE	ENST00000367338.7
201041504	201041589	-1	1	ENSG00000081248	70886	70971	201041612	201041527	85	0.13505795397278686	0.1493364690072232	40	70972	71761	ACCCAGCCTTGCTTCCATTTCAGTGTCCACTATGAAAGGGAGTTCCC	TTGGCCAACCCTGCAGGGTCCTGGGTCAGTCCCTTCTGTGCATCTAA	CAGTGT	TGGGTC	FALSE	FALSE	ENST00000367338.7
201040622	201040713	-1	1	ENSG00000081248	71762	71853	201040736	201040645	91	0.11977154375944898	0.13505795397278686	41	71854	72100	TCCTTGCCCCTTCTTGCATACAGGACCCCACAGCAAACCCTGTGTGG	CAGGCACCTCCTGCCCCCTGCCAGGTAACAGTGGCAGAGGCCTGGGA	CAGGAC	CAGGTA	FALSE	FALSE	ENST00000367338.7
201040231	201040374	-1	1	ENSG00000081248	72101	72244	201040397	201040254	143	0.09575004199563242	0.11977154375944898	42	72245	72392	TTGCTTTTGTACCTTTGGAACAGTGCCCCAGGGTGGAGTCCTCCATG	GCTACAGCCCTGCTGATCCAAAAGGTGAGCCAGGGGCTGGGTCACAG	CAGTGC	AAGGTG	FALSE	FALSE	ENST00000367338.7
201039512	201040082	-1	1	ENSG00000081248	72393	72963	201040105	201039535	570	0	0.09575004199563242	43	72964	72986	TCAGCCTACTCTCCTCCCTGCAGGCTCTGGTTCGAGGGGGCCTGGGC	TCTCCAGGCCTGTGACACTGGCAACTGGCCTCTGCTTGTCCAGTTTT	CAGGCT	CAACTG	TRUE	FALSE	ENST00000367338.7
201112188	201112566	-1	1	ENSG00000081248	24	402	201112589	201112211	378	0.9382554720679517	1	1	403	2320	GACAGCTGCCTGGCCTCAGAAGCTCAGGCCCGGCAGCGGGGAGCCGA	CTGCATCAGCATTGTAGAATGGAAGTATCCTTCAGGGCCCGGGCCGT	AGCTCA	GAAGTA	FALSE	FALSE	ENST00000362061.3
201110164	201110269	-1	1	ENSG00000081248	2321	2426	201110292	201110187	105	0.9211042143090493	0.9382554720679517	2	2427	18568	GCTCTCCTTAACCCTGGCTCCAGGCCCTTCGAGACGATCATCTTGCT	AACAACTCTCTGAACCTCGGCCTGGTAAGATTGGCCCTTCCATCTCC	CAGGCC	CTGGTA	FALSE	FALSE	ENST00000362061.3
201093882	201094021	-1	1	ENSG00000081248	18569	18708	201094044	201093905	139	0.8983992159425025	0.9211042143090493	3	18709	20475	TGTGACCACGTTTGCTCCCACAGGAGAAGCTGGAGTATTTCTTCCTC	GGACTTCACCATTGTCTTCCTGGGGTGAGAGCTGGGTGTGGGGAGAC	CAGGAG	GGGGTG	FALSE	FALSE	ENST00000362061.3
201091972	201092114	-1	1	ENSG00000081248	20476	20618	201092137	201091995	142	0.8752041816399869	0.8983992159425025	4	20619	20797	TCTCTCCCTCTTCTCCATTCTAGGGTCTTCACCGTGATTCTGGAACA	TCCGGCTGGTGTCGGGGGTGCCTAGTGGGTGGCAGTGTCCCTGCAGA	TAGGGT	CTAGTG	FALSE	FALSE	ENST00000362061.3
201091640	201091792	-1	1	ENSG00000081248	20798	20950	201091815	201091663	152	0.850375694217576	0.8752041816399869	5	20951	23126	CCCTTCCCTGCCTGCCTCTGCAGGCCTGCAGGTGGTCCTGAACTCCA	AGACCTGCTACTTCATTGGTACAGGTGAGCTCCCAGGGAAAGTGGGG	CAGGCC	CAGGTG	FALSE	FALSE	ENST00000362061.3
201089258	201089463	-1	1	ENSG00000081248	23127	23332	201089486	201089281	205	0.816889905259719	0.850375694217576	6	23333	24660	TTCCCTTTGCCTTCTGCCTCCAGATATCGTGGCCACGGTGGAGAATG	GGATGGACTGACGTCCTTTACTGGGTGGGTCTGGGCCCGCGCCTGCA	CAGATA	TGGGTG	FALSE	FALSE	ENST00000362061.3
201087826	201087929	-1	1	ENSG00000081248	24661	24764	201087952	201087849	103	0.8000653381247959	0.816889905259719	7	24765	27008	GATCACACTTCTGTCCTGACCAGGTCAATGATGCCATCGGGAATGAG	CCTGGTGCTGGGTGTCCTGAGTGGGTAAGAAATTCAAAGGTAGCCAG	CAGGTC	TGGGTA	FALSE	FALSE	ENST00000362061.3
201085436	201085581	-1	1	ENSG00000081248	27009	27154	201085604	201085459	145	0.7763802678863116	0.8000653381247959	8	27155	27558	CTGGCTCCCCCATCTCATTTCAGGGAATTCACCAAGGAGCGGGAGAA	TGGATGTTGAGGACTTCAGAGAAGGTTTGGGCCCAAAGGCTGTGGTC	CAGGGA	AAGGTT	FALSE	FALSE	ENST00000362061.3
201084950	201085031	-1	1	ENSG00000081248	27559	27640	201085054	201084973	81	0.7631492976151585	0.7763802678863116	9	27641	29267	GACTCTTTCTCTCCTGTCTCCAGGAAAACTGTCTTTGGATGAAGGTG	CTTGAACAAAATCATCCAGTTCATGTGAGTATCTGCCCACTGCCCCA	CAGGAA	CATGTG	FALSE	FALSE	ENST00000362061.3
201083162	201083322	-1	1	ENSG00000081248	29268	29428	201083345	201083185	160	0.7370140476968311	0.7631492976151585	10	29429	34485	CCATCCTCTGTCCCCTCCCTCAGCCGACATTGGAGGCAGTGGAACCG	CTCTCTGGCTGACCCGTTTGCAAGGTGAGGCGGAACGGAGTGAAGCC	CAGCCG	AAGGTG	FALSE	FALSE	ENST00000362061.3
201077879	201078104	-1	1	ENSG00000081248	34486	34711	201078127	201077902	225	0.7002613524991832	0.7370140476968311	11	34712	35462	GGGCTGTGCCACCAACCCTACAGACATTGCCAACCGGGTGCTGCTGT	CCTGAGGATCTTCAAGATCACCAAGTGAGTGCCGGGGTCGGCTGGCA	CAGACA	CAAGTG	FALSE	FALSE	ENST00000362061.3
201076920	201077127	-1	1	ENSG00000081248	35463	35670	201077150	201076943	207	0.6664488729173472	0.7002613524991832	12	35671	36974	CCTTGTGCCTCCTCTTCCTTCAGATATTGGACGTCGCTGAGCAACCT	CAAGCCCTCATCAGCGTCTTCCAGGTAGGCTCTCCCTCTGCGTGTCC	CAGATA	CAGGTA	FALSE	FALSE	ENST00000362061.3
201075495	201075615	-1	1	ENSG00000081248	36975	37095	201075638	201075518	120	0.6468474354786018	0.6664488729173472	13	37096	37969	CCCTCTATCCTCCCTCCATACAGGTACTGACAGGGGAAGACTGGACC	TCATCCTTTTCGTCTGTGGCAACTGTATCCTCTCGGGAGCAGGGTGC	CAGGTA	ACTGTA	FALSE	FALSE	ENST00000362061.3
201074506	201074620	-1	1	ENSG00000081248	37970	38084	201074643	201074529	114	0.6282260699117935	0.6468474354786018	14	38085	38947	GCTCCTTAGCTAAACCCGCTCAGACATCCTGCTCAATGTCTTCCTGG	GAAAAAACGCAGGAAGATGTCCAAGTGAGTGCTTCCTTAGCAGGAAG	CAGACA	CAAGTG	FALSE	FALSE	ENST00000362061.3
201073549	201073642	-1	1	ENSG00000081248	38948	39041	201073665	201073572	93	0.6130349558967658	0.6282260699117935	15	39042	39765	CCACTTTGGGTTTTCTAACTCAGGGGTCTCCCAGACAAGTCAGAAGA	GAGGGCATCCCCACCACTGCCAAGGTGAGCACCTCAGGTGGGGATGT	CAGGGG	AAGGTG	FALSE	FALSE	ENST00000362061.3
201072755	201072824	-1	1	ENSG00000081248	39766	39835	201072847	201072778	69	0.6017641293694871	0.6130349558967658	16	39836	42185	AGTCATTGTGTTCCTTCCTACAGCTGAAAATCGATGAGTTTGAATCT	CCTACCCCTCAGCCGACTTCCCAGGTGAGGATGCTGGAGACTGGACT	CAGCTG	CAGGTG	FALSE	FALSE	ENST00000362061.3
201070272	201070404	-1	1	ENSG00000081248	42186	42318	201070427	201070295	132	0.5802025481868671	0.6017641293694871	17	42319	42988	AATTCCTCTCTCTCTCCCCACAGGGGATGACGAGGAAGATGAGCCTG	CTTCATCTTCAGCCCCACCAATAAGTGGGTGCCCCTTGGCTGCTGTG	CAGGGG	TAAGTG	FALSE	FALSE	ENST00000362061.3
201069472	201069601	-1	1	ENSG00000081248	42989	43118	201069624	201069495	129	0.5591310029402157	0.5802025481868671	18	43119	43393	CCCTCCCTACCTCGCCCCACCAGGATCCGTGTCCTGTGTCACCGCAT	CGGGCTGATTCCATGAGAAATCAGGTGACGGGCTTCACCCTCTCTGC	CAGGAT	CAGGTG	FALSE	FALSE	ENST00000362061.3
201069137	201069196	-1	1	ENSG00000081248	43394	43453	201069219	201069160	59	0.5494936295328324	0.5591310029402157	19	43454	45596	TCCCGCCCCTGCCCTGTCCCCAGATCCTTAAACACTTTGACATCGGG	TTCACTGTGGAGATTGTCCTCAAGGTGAGTGAAGGCTGTGGGGCAGC	CAGATC	AAGGTG	FALSE	FALSE	ENST00000362061.3
201066887	201066993	-1	1	ENSG00000081248	45597	45703	201067016	201066910	106	0.5321790264619406	0.5494936295328324	20	45704	46273	GGCTGCTGCCTCTTTCTCCCCAGATGACGACCTACGGAGCCTTCCTG	GTCCCTCATCTCCATGGGACTTGAGTGAGCAGCGGCAAGGGCCAGCC	CAGATG	TGAGTG	FALSE	FALSE	ENST00000362061.3
201066229	201066316	-1	1	ENSG00000081248	46274	46361	201066339	201066252	87	0.51796798431885	0.5321790264619406	21	46362	46644	CCCTCACCATTGCCGCCCCCCAGGTCCAGTGCCATCTCCGTGGTGAA	ATCAACAGAGCCAAGGGGTTGAAGGTGAGAGAGGGCCCGGGCAGGAG	CAGGTC	AAGGTG	FALSE	FALSE	ENST00000362061.3
201065838	201065945	-1	1	ENSG00000081248	46645	46752	201065968	201065861	107	0.5004900359359686	0.51796798431885	22	46753	50075	CCCATTGGCCCCTCTGTCCCCAGCACGTGGTGCAGTGCATGTTCGTG	TGCATCGGCGTCCAGCTCTTCAAGGTGAGCCCCAGCCTGCGCGAGCA	CAGCAC	AAGGTG	FALSE	FALSE	ENST00000362061.3
201062462	201062514	-1	1	ENSG00000081248	50076	50128	201062537	201062485	52	0.49199607971251225	0.5004900359359686	23	50129	50499	TCCCTCCCTCTTCCTGGCTGCAGGGGAAGTTCTTCAGGTGCACCGAC	CAAGATGACAGAGGAGGAGTGCAGGTACATGGGGCAGGGAGCACAGT	CAGGGG	CAGGTA	FALSE	FALSE	ENST00000362061.3
201061944	201062090	-1	1	ENSG00000081248	50500	50646	201062113	201061967	146	0.46814766416203857	0.49199607971251225	24	50647	51121	GTGACTGGGCCTCCCTGCCACAGGGGCTACTACTACGTGTACAAGGA	CTCCACCTTCGAGGGATGGCCTCAGTGAGTGATGGCTGGGGCCTAGG	CAGGGG	TCAGTG	FALSE	FALSE	ENST00000362061.3
201061267	201061468	-1	1	ENSG00000081248	51122	51323	201061491	201061290	201	0.43531525645213986	0.46814766416203857	25	51324	51773	CTCTCTTCTCTGCCCACCCCCAGGCTGCTGTACAAGGCCATAGACTC	AACTGTGAGCTGGACAAGAACCAGGTGCCTGGGCTGCCTGCCAGAGG	CAGGCT	CAGGTG	FALSE	FALSE	ENST00000362061.3
201060658	201060816	-1	1	ENSG00000081248	51774	51932	201060839	201060681	158	0.40950669715779153	0.43531525645213986	26	51933	53290	CTGTCCTGTTGTATGTGTCACAGCGCCAATGTGTACAGTATGCCCTG	AACACCATCTGCCTCGGCATGCAGGTAAGGGCTCCCCAGGAGAAAAA	CAGCGC	CAGGTA	FALSE	FALSE	ENST00000362061.3
201059189	201059299	-1	1	ENSG00000081248	53291	53401	201059322	201059212	110	0.3915387128389415	0.40950669715779153	27	53402	54098	CTGCTCCTGTGTCCCCTCCACAGCACTACAACCAGTCGGAGCAGATG	AAGCTCATGGCCTTCAAGGCCAGGGTGAGTGTGGGGGCCACCGGGCC	CAGCAC	AGGGTG	FALSE	FALSE	ENST00000362061.3
201058408	201058491	-1	1	ENSG00000081248	54099	54182	201058514	201058431	83	0.37798105194380927	0.3915387128389415	28	54183	58028	TTTCCCATCCTTTTCCTTCCCAGGGCTACTTTGGAGACCCCTGGAAT	GATGTCATCCTCAGTGAGATCGACGTGAGTATCAGGCAGGCAGAGCC	CAGGGC	GACGTG	FALSE	FALSE	ENST00000362061.3
201054505	201054561	-1	1	ENSG00000081248	58029	58085	201054584	201054528	56	0.36883371447239466	0.37798105194380927	29	58086	59002	CCCTTCGTCTCTTTTCTCCACAGACTTTCCTGGCCTCCAGCGGGGGA	CTGGGTGGAGGCTGCGGGAACGTTGTAATTTCAGGCTGCACGAGCCT	CAGACT	GTTGTA	FALSE	FALSE	ENST00000362061.3
201053459	201053587	-1	1	ENSG00000081248	59003	59131	201053610	201053482	128	0.3479255145377328	0.36883371447239466	30	59132	59315	CCTCTGGGGCTGCTGCCCCGCAGGACCCAGATGAGAGTGCCCGCATC	TGGACGTTCATCAAGTCCTTCCAGGTGCAACAGGGACCCTGGAAACT	CAGGAC	CAGGTG	FALSE	FALSE	ENST00000362061.3
201053209	201053274	-1	1	ENSG00000081248	59316	59381	201053297	201053232	65	0.3373080692584123	0.3479255145377328	31	59382	59941	TGGCGCTCCCGCCCGCCCTGCAGGCCCTACCCTACGTGGCTCTGCTC	ATCTACGCTGTCATCGGCATGCAGGTGAGAGGCAGGCGGGCCCAGGC	CAGGCC	CAGGTG	FALSE	FALSE	ENST00000362061.3
201052557	201052648	-1	1	ENSG00000081248	59942	60033	201052671	201052580	91	0.3224436458673636	0.3373080692584123	32	60034	61446	TCAGGGCCCTTTGTGACTTGCAGATGTTTGGGAAGATCGCCTTGGTG	ACAAGCTGTGCTACTGCTCTTCAGGCACGCGTCTCCCGCCACCCCCA	CAGATG	CAGGCA	FALSE	FALSE	ENST00000362061.3
201050984	201051143	-1	1	ENSG00000081248	61447	61606	201051166	201051007	159	0.2964717412610258	0.3224436458673636	33	61607	62073	CAGGAGCCTCTTCTGTCCTCTAGGTGTGCAACAGGTGAGGCCTGGCA	TTCTACATGCTCTGTGCCTTCCTGGTGAGATGCTGAGGGCCTGCGGG	TAGGTG	CTGGTG	FALSE	FALSE	ENST00000362061.3
201050389	201050516	-1	1	ENSG00000081248	62074	62201	201050539	201050412	127	0.27572688663835343	0.2964717412610258	34	62202	63490	ACCCCTTGGTTCTTCTCTTGCAGGTCATCAACCTCTTTGTGGCTGTC	GGCAGAGTATGACCCAGAGGCTAAGTGAGTCCAATCTGTAGGCTCTG	CAGGTC	TAAGTG	FALSE	FALSE	ENST00000362061.3
201049003	201049099	-1	1	ENSG00000081248	63491	63587	201049122	201049026	96	0.2600457366873571	0.27572688663835343	35	63588	63905	CAAGTCTGTGTGTCCTCCCGCAGGGGGAGAATCAAACACCTGGACGT	TGCCCACATCGGGTAGCTTGTAAGGTAACCAGAGCTGCCAGGGATGG	CAGGGG	AAGGTA	FALSE	FALSE	ENST00000362061.3
201048582	201048684	-1	1	ENSG00000081248	63906	64008	201048707	201048605	102	0.24338451486442336	0.2600457366873571	36	64009	64963	GGCCACTGCGTCTCCCTGTACAGCGGCTGGTGGGCATGAACATGCCC	CGGCACTCAAGATCAAGACGGAAGGTGAGAGTGCCTTCCAATGTGAG	CAGCGG	AAGGTG	FALSE	FALSE	ENST00000362061.3
201047525	201047626	-1	1	ENSG00000081248	64964	65065	201047649	201047548	101	0.22688663835347922	0.24338451486442336	37	65066	65350	CTTTTGCCTTTCTCCTGCTCCAGGTAACTTTGAGCAGGCCAACGAGG	ACCAGGTCATCCCTCCAATAGGAGGTAGGTGCTACTTTGGGGGACCA	CAGGTA	GAGGTA	FALSE	FALSE	ENST00000362061.3
201047115	201047239	-1	1	ENSG00000081248	65351	65475	201047262	201047138	124	0.20663181966677557	0.22688663835347922	38	65476	68133	ATCTCTTGTTGGCTCCTCTGCAGATGATGAGGTGACAGTGGGGAAGT	AAGAAGGACATTGTACAGATCCAGGTAAGCCCAATCCAGGTATGTTC	CAGATG	CAGGTA	FALSE	FALSE	ENST00000362061.3
201044328	201044456	-1	1	ENSG00000081248	68134	68262	201044479	201044351	128	0.1857236197321137	0.20663181966677557	39	68263	69058	CTGAGTCCCTTCGTCATCCCCAGGCAGGGCTGCGGACCATTGAGGAA	GCGATGGAGGAGGGAATATTCCGGGTGAGGGAGAGCCAGGAGCACCC	CAGGCA	CGGGTG	FALSE	FALSE	ENST00000362061.3
201043281	201043531	-1	1	ENSG00000081248	69059	69309	201043554	201043304	250	0.14488729173472725	0.1857236197321137	40	69310	71e3	ACTGCTCTTCTCCTTGCCCCTAGAGGACTGGAGGCCTGTTTGGCCAG	TAGCAACAGCCATGTGTTTTCCAGGTAGTGGCGGCCACTGCCATCCC	TAGAGG	CAGGTA	FALSE	FALSE	ENST00000362061.3
201041504	201041589	-1	1	ENSG00000081248	71001	71086	201041612	201041527	85	0.13100294021561576	0.14488729173472725	41	71087	71876	ACCCAGCCTTGCTTCCATTTCAGTGTCCACTATGAAAGGGAGTTCCC	TTGGCCAACCCTGCAGGGTCCTGGGTCAGTCCCTTCTGTGCATCTAA	CAGTGT	TGGGTC	FALSE	FALSE	ENST00000362061.3
201040622	201040713	-1	1	ENSG00000081248	71877	71968	201040736	201040645	91	0.1161385168245671	0.13100294021561576	42	71969	72215	TCCTTGCCCCTTCTTGCATACAGGACCCCACAGCAAACCCTGTGTGG	CAGGCACCTCCTGCCCCCTGCCAGGTAACAGTGGCAGAGGCCTGGGA	CAGGAC	CAGGTA	FALSE	FALSE	ENST00000362061.3
201040231	201040374	-1	1	ENSG00000081248	72216	72359	201040397	201040254	143	0.09278013721006206	0.1161385168245671	43	72360	72507	TTGCTTTTGTACCTTTGGAACAGTGCCCCAGGGTGGAGTCCTCCATG	GCTACAGCCCTGCTGATCCAAAAGGTGAGCCAGGGGCTGGGTCACAG	CAGTGC	AAGGTG	FALSE	FALSE	ENST00000362061.3
201039514	201040082	-1	1	ENSG00000081248	72508	73076	201040105	201039537	568	0	0.09278013721006206	44	73077	73099	TCAGCCTACTCTCCTCCCTGCAGGCTCTGGTTCGAGGGGGCCTGGGC	AATCTCCAGGCCTGTGACACTGGCAACTGGCCTCTGCTTGTCCAGTT	CAGGCT	GGCAAC	TRUE	FALSE	ENST00000362061.3
201113953	201115372	-1	1	ENSG00000232237	24	1443	201115395	201113976	1419	0	1	1	1444	1466	TGGGTCCAGCTCCACGCGGCACCATGAACAATAACTTCTGCCGGGCT	TAAATAAAAGGATTGTTGAATTTTCTCATTCCTAGATCATTGTCTAC	ACCATG	TTTCTC	TRUE	FALSE	ENST00000458416.2
201127084	201127184	-1	1	ENSG00000232237	24	124	201127207	201127107	100	0.950592885375494	1	1	125	11330	CCGGCCAGAGGCTGCTGAAGGTGCTGCTGGGCAGGCGGGCAGCCCCG	TGCCGGAGGAACAAACCCAGAGAGGTAACCGTGCGAAGGTGGTGGCT	GTGCTG	GAGGTA	FALSE	FALSE	ENST00000449188.2
201113953	201115877	-1	1	ENSG00000232237	11331	13255	201115900	201113976	1924	0	0.950592885375494	2	13256	13278	CACTCTCCTCTCCTCTTCTTTAGAAATGTTCCCGGGGACTCCCTCCA	TAAATAAAAGGATTGTTGAATTTTCTCATTCCTAGATCATTGTCTAC	TAGAAA	TTTCTC	TRUE	FALSE	ENST00000449188.2
201154445	201154494	-1	1	ENSG00000116857	24	73	201154517	201154468	49	0.9678266579120157	1	1	74	558	TGCTCTGGCAACCAATAGAAGCTAGGAGAGGGCGGGGACAACTGGGT	TTTGCGGCTGCAGCGGGCTTGTAGGTTCGTGGACGCGGCATTGGGGG	GCTAGG	TAGGTT	FALSE	FALSE	ENST00000367334.9
201153858	201153959	-1	1	ENSG00000116857	559	660	201153982	201153881	101	0.9015101772816809	0.9678266579120157	2	661	2665	CGACTCCGTATCTCTTTTTCCAGGTGTCCGGCTTTGCTGGCCCAGCA	GTGCCCCCAGCTGAAGCCAACAAGGTGAGGGAGGTGAGCCTGCAGCA	CAGGTG	AAGGTG	FALSE	FALSE	ENST00000367334.9
201151761	201151852	-1	1	ENSG00000116857	2666	2757	201151875	201151784	91	0.8417596848325672	0.9015101772816809	3	2758	7669	TTGACATGTGCTTTCTTTTCCAGAGTTCTGAAGATATCCGGTGCAAA	CCAGAATGTATCCCAGAAGGACTGGTAAGGCATTACACGCAGGCCCC	CAGAGT	CTGGTA	FALSE	FALSE	ENST00000367334.9
201146740	201146848	-1	1	ENSG00000116857	7670	7778	201146871	201146763	108	0.7708470124753776	0.8417596848325672	4	7779	10566	AGCCCTGTCTCTCTCTGTTGTAGCAACTGCCTGCACGTGGTGGAGCC	GAGCGCAGCACCACCACCATCAAGGTAACGCCAGGGTCTCAGGAAGC	TAGCAA	AAGGTA	FALSE	FALSE	ENST00000367334.9
201143820	201143951	-1	1	ENSG00000116857	10567	10698	201143974	201143843	131	0.6848325673013789	0.7708470124753776	5	10699	18702	AGGCACGCCGGTCTCTTCCTCAGGTCATCATTGTCATCTACCTGTCC	CTGCACAATGAGGAGGAGAATGAGGTAAGAGGGCTTTGAGTGCCCAG	CAGGTC	GAGGTA	FALSE	FALSE	ENST00000367334.9
201134772	201135815	-1	1	ENSG00000116857	18703	19746	201135838	201134795	1043	0	0.6848325673013789	6	19747	19769	CTCTTTTTTTCTTCCCACTACAGGATGCTCGCTCTATGGCAGCAGCT	CATTAAATTGTTTTATTTCTCTCACTTTCTGGTTTTTAAGAGATTTA	CAGGAT	TCACTT	TRUE	FALSE	ENST00000367334.9
201171490	201171574	-1	1	ENSG00000116857	24	108	201171597	201171513	84	0.9460847240051348	1	1	109	17638	TGCCGCGGCCTCTGCTCCCTCCCTGCTAGGCTCTGTCCCACAATGCA	ATCCCTCTATGACTGCAATGTGAGGTACGTAATCTCTCTCGTGTGAA	CCCTGC	GAGGTA	FALSE	FALSE	ENST00000367333.6
201153858	201153959	-1	1	ENSG00000116857	17639	17740	201153982	201153881	101	0.8812580231065469	0.9460847240051348	2	17741	19745	CGACTCCGTATCTCTTTTTCCAGGTGTCCGGCTTTGCTGGCCCAGCA	GTGCCCCCAGCTGAAGCCAACAAGGTGAGGGAGGTGAGCCTGCAGCA	CAGGTG	AAGGTG	FALSE	FALSE	ENST00000367333.6
201151761	201151852	-1	1	ENSG00000116857	19746	19837	201151875	201151784	91	0.8228498074454429	0.8812580231065469	3	19838	24749	TTGACATGTGCTTTCTTTTCCAGAGTTCTGAAGATATCCGGTGCAAA	CCAGAATGTATCCCAGAAGGACTGGTAAGGCATTACACGCAGGCCCC	CAGAGT	CTGGTA	FALSE	FALSE	ENST00000367333.6
201146740	201146848	-1	1	ENSG00000116857	24750	24858	201146871	201146763	108	0.7535301668806161	0.8228498074454429	4	24859	27646	AGCCCTGTCTCTCTCTGTTGTAGCAACTGCCTGCACGTGGTGGAGCC	GAGCGCAGCACCACCACCATCAAGGTAACGCCAGGGTCTCAGGAAGC	TAGCAA	AAGGTA	FALSE	FALSE	ENST00000367333.6
201143820	201143951	-1	1	ENSG00000116857	27647	27778	201143974	201143843	131	0.6694480102695763	0.7535301668806161	5	27779	35782	AGGCACGCCGGTCTCTTCCTCAGGTCATCATTGTCATCTACCTGTCC	CTGCACAATGAGGAGGAGAATGAGGTAAGAGGGCTTTGAGTGCCCAG	CAGGTC	GAGGTA	FALSE	FALSE	ENST00000367333.6
201134772	201135815	-1	1	ENSG00000116857	35783	36826	201135838	201134795	1043	0	0.6694480102695763	6	36827	36849	CTCTTTTTTTCTTCCCACTACAGGATGCTCGCTCTATGGCAGCAGCT	CATTAAATTGTTTTATTTCTCTCACTTTCTGGTTTTTAAGAGATTTA	CAGGAT	TCACTT	TRUE	FALSE	ENST00000367333.6
201153858	201154440	-1	1	ENSG00000116857	24	606	201154463	201153881	582	0.7021494370522006	1	1	607	2611	GGCTGCAGCGGGCTTGTAGGTTCGTGGACGCGGCATTGGGGGAGGGG	GTGCCCCCAGCTGAAGCCAACAAGGTGAGGGAGGTGAGCCTGCAGCA	TTCGTG	AAGGTG	FALSE	FALSE	ENST00000367330.5
201151761	201151852	-1	1	ENSG00000116857	2612	2703	201151875	201151784	91	0.6555783009211873	0.7021494370522006	2	2704	7615	TTGACATGTGCTTTCTTTTCCAGAGTTCTGAAGATATCCGGTGCAAA	CCAGAATGTATCCCAGAAGGACTGGTAAGGCATTACACGCAGGCCCC	CAGAGT	CTGGTA	FALSE	FALSE	ENST00000367330.5
201146740	201146848	-1	1	ENSG00000116857	7616	7724	201146871	201146763	108	0.6003070624360287	0.6555783009211873	3	7725	10512	AGCCCTGTCTCTCTCTGTTGTAGCAACTGCCTGCACGTGGTGGAGCC	GAGCGCAGCACCACCACCATCAAGGTAACGCCAGGGTCTCAGGAAGC	TAGCAA	AAGGTA	FALSE	FALSE	ENST00000367330.5
201143820	201143951	-1	1	ENSG00000116857	10513	10644	201143974	201143843	131	0.5332650972364381	0.6003070624360287	4	10645	18648	AGGCACGCCGGTCTCTTCCTCAGGTCATCATTGTCATCTACCTGTCC	CTGCACAATGAGGAGGAGAATGAGGTAAGAGGGCTTTGAGTGCCCAG	CAGGTC	GAGGTA	FALSE	FALSE	ENST00000367330.5
201134773	201135815	-1	1	ENSG00000116857	18649	19691	201135838	201134796	1042	0	0.5332650972364381	5	19692	19714	CTCTTTTTTTCTTCCCACTACAGGATGCTCGCTCTATGGCAGCAGCT	TCATTAAATTGTTTTATTTCTCTCACTTTCTGGTTTTTAAGAGATTT	CAGGAT	CTCACT	TRUE	FALSE	ENST00000367330.5
201154445	201154501	-1	1	ENSG00000116857	24	80	201154524	201154468	56	0.9635890767230169	1	1	81	565	AAGGGGCTGCTCTGGCAACCAATAGAAGCTAGGAGAGGGCGGGGACA	TTTGCGGCTGCAGCGGGCTTGTAGGTTCGTGGACGCGGCATTGGGGG	AATAGA	TAGGTT	FALSE	FALSE	ENST00000367332.5
201153849	201153959	-1	1	ENSG00000116857	566	676	201153982	201153872	110	0.8920676202860858	0.9635890767230169	2	677	2672	CGACTCCGTATCTCTTTTTCCAGGTGTCCGGCTTTGCTGGCCCAGCA	GCTGAAGCCAACAAGGTGAGGGAGGTGAGCCTGCAGCACCTGGTCAC	CAGGTG	GAGGTG	FALSE	FALSE	ENST00000367332.5
201151761	201151852	-1	1	ENSG00000116857	2673	2764	201151875	201151784	91	0.8328998699609883	0.8920676202860858	3	2765	7676	TTGACATGTGCTTTCTTTTCCAGAGTTCTGAAGATATCCGGTGCAAA	CCAGAATGTATCCCAGAAGGACTGGTAAGGCATTACACGCAGGCCCC	CAGAGT	CTGGTA	FALSE	FALSE	ENST00000367332.5
201146740	201146848	-1	1	ENSG00000116857	7677	7785	201146871	201146763	108	0.7626788036410923	0.8328998699609883	4	7786	10573	AGCCCTGTCTCTCTCTGTTGTAGCAACTGCCTGCACGTGGTGGAGCC	GAGCGCAGCACCACCACCATCAAGGTAACGCCAGGGTCTCAGGAAGC	TAGCAA	AAGGTA	FALSE	FALSE	ENST00000367332.5
201143820	201143951	-1	1	ENSG00000116857	10574	10705	201143974	201143843	131	0.6775032509752925	0.7626788036410923	5	10706	18709	AGGCACGCCGGTCTCTTCCTCAGGTCATCATTGTCATCTACCTGTCC	CTGCACAATGAGGAGGAGAATGAGGTAAGAGGGCTTTGAGTGCCCAG	CAGGTC	GAGGTA	FALSE	FALSE	ENST00000367332.5
201134773	201135815	-1	1	ENSG00000116857	18710	19752	201135838	201134796	1042	0	0.6775032509752925	6	19753	19775	CTCTTTTTTTCTTCCCACTACAGGATGCTCGCTCTATGGCAGCAGCT	TCATTAAATTGTTTTATTTCTCTCACTTTCTGGTTTTTAAGAGATTT	CAGGAT	CTCACT	TRUE	FALSE	ENST00000367332.5
201154148	201154433	-1	1	ENSG00000116857	24	309	201154456	201154171	285	0.694206008583691	1	1	310	497	GCGGGCTTGTAGGTTCGTGGACGCGGCATTGGGGGAGGGGACGGGGG	GGACCCCTCTGCCGGGCTCACCAGGTGGCTGGCGGAGAGCCGGAGAG	ACGCGG	CAGGTG	FALSE	FALSE	ENST00000485839.6
201153858	201153959	-1	1	ENSG00000116857	498	599	201153982	201153881	101	0.5858369098712446	0.694206008583691	2	600	2604	CGACTCCGTATCTCTTTTTCCAGGTGTCCGGCTTTGCTGGCCCAGCA	GTGCCCCCAGCTGAAGCCAACAAGGTGAGGGAGGTGAGCCTGCAGCA	CAGGTG	AAGGTG	FALSE	FALSE	ENST00000485839.6
201151761	201151852	-1	1	ENSG00000116857	2605	2696	201151875	201151784	91	0.4881974248927039	0.5858369098712446	3	2697	7608	TTGACATGTGCTTTCTTTTCCAGAGTTCTGAAGATATCCGGTGCAAA	CCAGAATGTATCCCAGAAGGACTGGTAAGGCATTACACGCAGGCCCC	CAGAGT	CTGGTA	FALSE	FALSE	ENST00000485839.6
201146740	201146848	-1	1	ENSG00000116857	7609	7717	201146871	201146763	108	0.37231759656652363	0.4881974248927039	4	7718	10505	AGCCCTGTCTCTCTCTGTTGTAGCAACTGCCTGCACGTGGTGGAGCC	GAGCGCAGCACCACCACCATCAAGGTAACGCCAGGGTCTCAGGAAGC	TAGCAA	AAGGTA	FALSE	FALSE	ENST00000485839.6
201143820	201143951	-1	1	ENSG00000116857	10506	10637	201143974	201143843	131	0.23175965665236054	0.37231759656652363	5	10638	18641	AGGCACGCCGGTCTCTTCCTCAGGTCATCATTGTCATCTACCTGTCC	CTGCACAATGAGGAGGAGAATGAGGTAAGAGGGCTTTGAGTGCCCAG	CAGGTC	GAGGTA	FALSE	FALSE	ENST00000485839.6
201135599	201135815	-1	1	ENSG00000116857	18642	18858	201135838	201135622	216	0	0.23175965665236054	6	18859	18881	CTCTTTTTTTCTTCCCACTACAGGATGCTCGCTCTATGGCAGCAGCT	TGCCAGCTTCCAGGCTGGACAAAGCAGGGGGCTACTTCTCCCTTCCC	CAGGAT	AAGCAG	TRUE	FALSE	ENST00000485839.6
201153858	201154438	-1	1	ENSG00000116857	24	604	201154461	201153881	580	0.4579439252336449	1	1	605	2609	CTGCAGCGGGCTTGTAGGTTCGTGGACGCGGCATTGGGGGAGGGGAC	GTGCCCCCAGCTGAAGCCAACAAGGTGAGGGAGGTGAGCCTGCAGCA	CGTGGA	AAGGTG	FALSE	FALSE	ENST00000497582.5
201151761	201151852	-1	1	ENSG00000116857	2610	2701	201151875	201151784	91	0.3728971962616823	0.4579439252336449	2	2702	7613	TTGACATGTGCTTTCTTTTCCAGAGTTCTGAAGATATCCGGTGCAAA	CCAGAATGTATCCCAGAAGGACTGGTAAGGCATTACACGCAGGCCCC	CAGAGT	CTGGTA	FALSE	FALSE	ENST00000497582.5
201146771	201146848	-1	1	ENSG00000116857	7614	7691	201146871	201146794	77	0.3009345794392523	0.3728971962616823	3	7692	10510	AGCCCTGTCTCTCTCTGTTGTAGCAACTGCCTGCACGTGGTGGAGCC	CTACTGCCTGCTGTGCGAGTGCAGGTACGAGGAGCGCAGCACCACCA	TAGCAA	CAGGTA	FALSE	FALSE	ENST00000497582.5
201143820	201143951	-1	1	ENSG00000116857	10511	10642	201143974	201143843	131	0.1785046728971963	0.3009345794392523	4	10643	18646	AGGCACGCCGGTCTCTTCCTCAGGTCATCATTGTCATCTACCTGTCC	CTGCACAATGAGGAGGAGAATGAGGTAAGAGGGCTTTGAGTGCCCAG	CAGGTC	GAGGTA	FALSE	FALSE	ENST00000497582.5
201135624	201135815	-1	1	ENSG00000116857	18647	18838	201135838	201135647	191	0	0.1785046728971963	5	18839	18861	CTCTTTTTTTCTTCCCACTACAGGATGCTCGCTCTATGGCAGCAGCT	TGGGTCAAGGCCCCAACACCATGGCTGCCAGCTTCCAGGCTGGACAA	CAGGAT	TGGCTG	TRUE	FALSE	ENST00000497582.5
201153858	201153957	-1	1	ENSG00000116857	24	123	201153980	201153881	99	0.7946058091286308	1	1	124	2128	ACTCCGTATCTCTTTTTCCAGGTGTCCGGCTTTGCTGGCCCAGCAAG	GTGCCCCCAGCTGAAGCCAACAAGGTGAGGGAGGTGAGCCTGCAGCA	GGTGTC	AAGGTG	FALSE	FALSE	ENST00000455367.5
201151761	201151852	-1	1	ENSG00000116857	2129	2220	201151875	201151784	91	0.6058091286307055	0.7946058091286308	2	2221	7111	TTGACATGTGCTTTCTTTTCCAGAGTTCTGAAGATATCCGGTGCAAA	CCAGAATGTATCCCAGAAGGACTGGTAAGGCATTACACGCAGGCCCC	CAGAGT	CTGGTA	FALSE	FALSE	ENST00000455367.5
201146740	201146869	-1	1	ENSG00000116857	7112	7241	201146892	201146763	129	0.3381742738589212	0.6058091286307055	3	7242	10029	ACGTGGTGGCCCTGCCTCGACAGCCCTGTCTCTCTCTGTTGTAGCAA	GAGCGCAGCACCACCACCATCAAGGTAACGCCAGGGTCTCAGGAAGC	CAGCCC	AAGGTA	FALSE	FALSE	ENST00000455367.5
201143820	201143951	-1	1	ENSG00000116857	10030	10161	201143974	201143843	131	0.06639004149377592	0.3381742738589212	4	10162	18165	AGGCACGCCGGTCTCTTCCTCAGGTCATCATTGTCATCTACCTGTCC	CTGCACAATGAGGAGGAGAATGAGGTAAGAGGGCTTTGAGTGCCCAG	CAGGTC	GAGGTA	FALSE	FALSE	ENST00000455367.5
201135783	201135815	-1	1	ENSG00000116857	18166	18198	201135838	201135806	32	0	0.06639004149377592	5	18199	18221	CTCTTTTTTTCTTCCCACTACAGGATGCTCGCTCTATGGCAGCAGCT	TCTATGGCAGCAGCTGCTGCATCCCTCGGGGGACCCCGAGCAAACAC	CAGGAT	TCCCTC	TRUE	FALSE	ENST00000455367.5
201154362	201154418	-1	1	ENSG00000116857	24	80	201154441	201154385	56	0.8882235528942116	1	1	81	482	CGTGGACGCGGCATTGGGGGAGGGGACGGGGGTCGCGGGGCTATTGG	TCCGGCTTAAGACCTCTGGGCGTGGTGGGCACCGGCCTTCGCCGTCG	AGGGGA	GTGGTG	FALSE	FALSE	ENST00000435310.5
201153858	201153959	-1	1	ENSG00000116857	483	584	201153982	201153881	101	0.686626746506986	0.8882235528942116	2	585	2589	CGACTCCGTATCTCTTTTTCCAGGTGTCCGGCTTTGCTGGCCCAGCA	GTGCCCCCAGCTGAAGCCAACAAGGTGAGGGAGGTGAGCCTGCAGCA	CAGGTG	AAGGTG	FALSE	FALSE	ENST00000435310.5
201151761	201151852	-1	1	ENSG00000116857	2590	2681	201151875	201151784	91	0.5049900199600799	0.686626746506986	3	2682	7593	TTGACATGTGCTTTCTTTTCCAGAGTTCTGAAGATATCCGGTGCAAA	CCAGAATGTATCCCAGAAGGACTGGTAAGGCATTACACGCAGGCCCC	CAGAGT	CTGGTA	FALSE	FALSE	ENST00000435310.5
201146740	201146848	-1	1	ENSG00000116857	7594	7702	201146871	201146763	108	0.2894211576846307	0.5049900199600799	4	7703	10490	AGCCCTGTCTCTCTCTGTTGTAGCAACTGCCTGCACGTGGTGGAGCC	GAGCGCAGCACCACCACCATCAAGGTAACGCCAGGGTCTCAGGAAGC	TAGCAA	AAGGTA	FALSE	FALSE	ENST00000435310.5
201143820	201143951	-1	1	ENSG00000116857	10491	10622	201143974	201143843	131	0.027944111776447067	0.2894211576846307	5	10623	18626	AGGCACGCCGGTCTCTTCCTCAGGTCATCATTGTCATCTACCTGTCC	CTGCACAATGAGGAGGAGAATGAGGTAAGAGGGCTTTGAGTGCCCAG	CAGGTC	GAGGTA	FALSE	FALSE	ENST00000435310.5
201135801	201135815	-1	1	ENSG00000116857	18627	18641	201135838	201135824	14	0	0.027944111776447067	6	18642	18664	CTCTTTTTTTCTTCCCACTACAGGATGCTCGCTCTATGGCAGCAGCT	CCACTACAGGATGCTCGCTCTATGGCAGCAGCTGCTGCATCCCTCGG	CAGGAT	ATGGCA	TRUE	FALSE	ENST00000435310.5
201154445	201154464	-1	1	ENSG00000116857	24	43	201154487	201154468	19	0.9647495361781077	1	1	44	528	GGCGGGGACAACTGGGTCTTTTGCGGCTGCAGCGGGCTTGTAGGTTC	TTTGCGGCTGCAGCGGGCTTGTAGGTTCGTGGACGCGGCATTGGGGG	TTGCGG	TAGGTT	FALSE	FALSE	ENST00000414605.2
201153783	201153959	-1	1	ENSG00000116857	529	705	201153982	201153806	176	0.6382189239332097	0.9647495361781077	2	706	2635	CGACTCCGTATCTCTTTTTCCAGGTGTCCGGCTTTGCTGGCCCAGCA	CCTGTCTACAGGGCTGACTCAGAGGTAGCCAGCTGCTCCTTAAGCCT	CAGGTG	GAGGTA	FALSE	FALSE	ENST00000414605.2
201151761	201151852	-1	1	ENSG00000116857	2636	2727	201151875	201151784	91	0.4693877551020408	0.6382189239332097	3	2728	7639	TTGACATGTGCTTTCTTTTCCAGAGTTCTGAAGATATCCGGTGCAAA	CCAGAATGTATCCCAGAAGGACTGGTAAGGCATTACACGCAGGCCCC	CAGAGT	CTGGTA	FALSE	FALSE	ENST00000414605.2
201146740	201146848	-1	1	ENSG00000116857	7640	7748	201146871	201146763	108	0.2690166975881262	0.4693877551020408	4	7749	10536	AGCCCTGTCTCTCTCTGTTGTAGCAACTGCCTGCACGTGGTGGAGCC	GAGCGCAGCACCACCACCATCAAGGTAACGCCAGGGTCTCAGGAAGC	TAGCAA	AAGGTA	FALSE	FALSE	ENST00000414605.2
201143820	201143951	-1	1	ENSG00000116857	10537	10668	201143974	201143843	131	0.025974025974025983	0.2690166975881262	5	10669	18672	AGGCACGCCGGTCTCTTCCTCAGGTCATCATTGTCATCTACCTGTCC	CTGCACAATGAGGAGGAGAATGAGGTAAGAGGGCTTTGAGTGCCCAG	CAGGTC	GAGGTA	FALSE	FALSE	ENST00000414605.2
201135801	201135815	-1	1	ENSG00000116857	18673	18687	201135838	201135824	14	0	0.025974025974025983	6	18688	18710	CTCTTTTTTTCTTCCCACTACAGGATGCTCGCTCTATGGCAGCAGCT	CCACTACAGGATGCTCGCTCTATGGCAGCAGCTGCTGCATCCCTCGG	CAGGAT	ATGGCA	TRUE	FALSE	ENST00000414605.2
201190825	201190907	1	1	ENSG00000163395	24	106	201190802	201190884	82	0.9797979797979798	1	1	107	2445	CCAGCCCTGCCTGTCCACTACCAGTCAATCCAGAGCCTCAGCAAGCA	GCGGGAGGTCAGCTGTACACCCAGGTAAGTGGGTGCTCACACCTGGC	CCAGTC	CAGGTA	FALSE	FALSE	ENST00000437879.6
201193247	201193300	1	1	ENSG00000163395	2446	2499	201193224	201193277	53	0.9667405764966741	0.9797979797979798	2	2500	3352	AGCAATTCCATTTCTGTTCTCAGGGTAATAGAACTTCTACCCTCAGA	AAAGAGGAGGCAGAACTATGGCAGGTAAGAGAAGAACTAATCTCCCC	CAGGGT	CAGGTA	FALSE	FALSE	ENST00000437879.6
201194154	201194273	1	1	ENSG00000163395	3353	3472	201194131	201194250	119	0.9374230105937423	0.9667405764966741	3	3473	5037	TCCTTCCCTCCTGCATTCTCCAGGAAAGCTCCGGAAGTCCCACATCC	CCGTCACCTCGGCTCTGCCAGAGGGTGAGCCCAGAGGGGAGCTGCGG	CAGGAA	AGGGTG	FALSE	FALSE	ENST00000437879.6
201195839	201195978	1	1	ENSG00000163395	5038	5177	201195816	201195955	139	0.9031781226903178	0.9374230105937423	4	5178	6416	CTACTCGTCTCTTCCTGCTGCAGGGAAAAATGCTGTCTTTCGGGCTG	GGCAGCAAGGAGCACGTGCTGCAGGTAAGAACCGTAGCTCTTCCCCT	CAGGGA	CAGGTA	FALSE	FALSE	ENST00000437879.6
201197218	201197317	1	1	ENSG00000163395	6417	6516	201197195	201197294	99	0.8787878787878788	0.9031781226903178	5	6517	8532	CTCTGCCCTTGGCCTCTCTGCAGATCAACAAGCTGACAGGCGAGGAC	CAGTGAGACTCACTGTCATCGAAGGTGGGCTTTTCCCTGAGTTTGTC	CAGATC	AAGGTG	FALSE	FALSE	ENST00000437879.6
201199334	201199378	1	1	ENSG00000163395	8533	8577	201199311	201199355	44	0.8679477703867948	0.8787878787878788	6	8578	8807	CCTCTCCTCCCTGGATGTTGCAGTTGGCTTTCGGAAGAATCGGAAGA	AGAGGCACAGGGAACCGCAGGAAGGTAGGCAGATTTGTCAGAAACCT	CAGTTG	AAGGTA	FALSE	FALSE	ENST00000437879.6
201199609	201199654	1	1	ENSG00000163395	8808	8853	201199586	201199631	45	0.8568612958856862	0.8679477703867948	7	8854	9435	CCTCATTCCTGCTCCTTTTTCAGACCTCAGGAAGGAGCTGATGGACT	CTTCCGGAAGTTGCTGAAAAAGAGGTGGGTTTGGGCCTGTCCATGAG	CAGACC	GAGGTG	FALSE	FALSE	ENST00000437879.6
201200237	201200411	1	1	ENSG00000163395	9436	9610	201200214	201200388	174	0.8139935944813994	0.8568612958856862	8	9611	10917	GACCTGCTAGCCTTGCTCCCCAGGGCCCCACCAGCCCCCAAGAAAAA	GAACAGGAGGACAAGATGGCACAGGTGCCTCACCCCATTCCCACCCC	CAGGGC	CAGGTG	FALSE	FALSE	ENST00000437879.6
201201719	201201832	1	1	ENSG00000163395	10918	11031	201201696	201201809	113	0.7861542251786154	0.8139935944813994	9	11032	12936	CTGGGTGTTTGTCTGCTTTGTAGTACATCAACACCATCTCCAGCTTA	CAGAGCAAGATTTACCTGTATAAGGTGAGGCTGGAGGGGCTATGGGT	TAGTAC	AAGGTG	FALSE	FALSE	ENST00000437879.6
201203738	201203906	1	1	ENSG00000163395	12937	13105	201203715	201203883	168	0.7447647203744765	0.7861542251786154	10	13106	14280	TCCTCTTCCTTTTCTGGCCTTAGGATGGTGAGATGATCCCCTATGGC	TCTCCACAGAACTGGAGGCCAGTGGTGAGTGGTCTACACTGCCGAAG	TAGGAT	GTGGTG	FALSE	FALSE	ENST00000437879.6
201205082	201205354	1	1	ENSG00000163395	14281	14553	201205059	201205331	272	0.6777531411677753	0.7447647203744765	11	14554	15281	CCCCATTCCTATTTCCCCGGCAGCCATCCCCCCAAGAGTGGTGGTCC	CCAGCGCCTGGCTGGTGGTTGAAGGTGAGTGCTTCAAAACTCTGTCT	CAGCCA	AAGGTG	FALSE	FALSE	ENST00000437879.6
201206083	201206134	1	1	ENSG00000163395	15282	15333	201206060	201206111	51	0.6651884700665188	0.6777531411677753	12	15334	22704	ATATGAATAACCCCTCACTGAAGCTGGGAAGGATAAAGACCTTCAGT	AAGTGCTGACCACAAACTGCAGAGGCAAGGAGCCCAGGCATCAGGAG	AAGCTG	GAGGCA	FALSE	FALSE	ENST00000437879.6
201213506	201213621	1	1	ENSG00000163395	22705	22820	201213483	201213598	115	0.6368563685636857	0.6651884700665188	13	22821	23375	GAGCCCCCTGGTCACCTTGGTAGCAGGAGAAGTGGCAAAGACGGCAG	GCAGTTTCTCCAAGGATGCCCAAGGTAGGTGCTTCTCTGCTGAGCTG	TAGCAG	AAGGTA	FALSE	FALSE	ENST00000437879.6
201214177	201214301	1	1	ENSG00000163395	23376	23500	201214154	201214278	124	0.6063069721606307	0.6368563685636857	14	23501	24211	GGATTCCCTCTGTGTCTCTCCAGGCCCCATGGGCCACTTCTCCCAGG	ACCTGGTTTAAGGATGGCGTCAAGGTACTGCCTCCCCTCACACCTTC	CAGGCC	AAGGTA	FALSE	FALSE	ENST00000437879.6
201215013	201215154	1	1	ENSG00000163395	24212	24353	201214990	201215131	141	0.571569352057157	0.6063069721606307	15	24354	24737	TCCTGCTGTGGCCCTGTCTCCAGCTCACCACCCAGGATGGAGTCATC	GCGAGGCCACCCTGACCGTCCAGGGTAAGGCCCAGCCCTGCCCTGCC	CAGCTC	AGGGTA	FALSE	FALSE	ENST00000437879.6
201215539	201215609	1	1	ENSG00000163395	24738	24808	201215516	201215586	70	0.5543237250554324	0.571569352057157	16	24809	25164	TGACTCTCTTGTTTTATTTCTAGATTCCCCTACCATTGCTCCAGATG	CTGGTGGTCAAGGCTGGGAAGCCGGTGATAGTGAAGATCCCCTTCCA	TAGATT	CCGGTG	FALSE	FALSE	ENST00000437879.6
201215966	201216144	1	1	ENSG00000163395	25165	25343	201215943	201216121	178	0.510470559251047	0.5543237250554324	17	25344	25652	TCCTCATTTGCATGCTGTTTAAGATCCAGACCTACCACTAACTCTGC	CCAGCCCTGAGTGGTGCCAGCAAGGTAGGACTGCTCTTGGCCGAGCA	AAGATC	AAGGTA	FALSE	FALSE	ENST00000437879.6
201216454	201216753	1	1	ENSG00000163395	25653	25952	201216431	201216730	299	0.4368070953436807	0.510470559251047	18	25953	26485	CGCTCCTCTCTGTGGGTCCCCAGACAAGCCTGATCCCCCACAAGGCC	AGGAGATATTGGTGGCTCCTGAGGGTGAGAGAAAAGGCTGGGGCTGG	CAGACA	AGGGTG	FALSE	FALSE	ENST00000437879.6
201217287	201217460	1	1	ENSG00000163395	26486	26659	201217264	201217437	173	0.39418576003941863	0.4368070953436807	19	26660	27728	ACTGGAATCTTTCTTACCCCCAGCTCTCCCCAAGGCCCCTTCCGCGC	CAGTGAACGACCAGCCGGTGCCTGGTGAGCATTGTCCTGGCTTCCAG	CAGCTC	CTGGTG	FALSE	FALSE	ENST00000437879.6
201218530	201218658	1	1	ENSG00000163395	27729	27857	201218507	201218635	128	0.36265089923626515	0.39418576003941863	20	27858	30642	TCACATGGGCGGGCTGTTCACAGAGAGGAGGTGGACGGTGGCGGACG	CTGTCTTTGCTCGGGACCCCATGAGTAAGTAGGGCACCAACCCAGGA	CAGAGA	TGAGTA	FALSE	FALSE	ENST00000437879.6
201221444	201221746	1	1	ENSG00000163395	30643	30945	201221421	201221723	302	0.2882483370288248	0.36265089923626515	21	30946	31937	GACTCTCCCATGGTGCCTGGCAGGACCCCCTGGGCTGGTGAGGAATC	TAGTGCAAGCCATGCCTGTTACTGGTGAGTGCTGCCTCCTTCCCCGA	CAGGAC	CTGGTG	FALSE	FALSE	ENST00000437879.6
201222739	201222827	1	1	ENSG00000163395	31938	32026	201222716	201222804	88	0.26656812022665677	0.2882483370288248	22	32027	33877	ACCAGTCCTCTTGTGCGTTTCAGTCTGTCCCAAGTTCCTCGTGGACT	GTTCGTGTGCCCGTCTCCTTTGAAGTGAGTGTACCTGCAGGGGTGTG	CAGTCT	GAAGTG	FALSE	FALSE	ENST00000437879.6
201224679	201224874	1	1	ENSG00000163395	33878	34073	201224656	201224851	195	0.2185267307218527	0.26656812022665677	23	34074	35022	TTTTCCTTCCTCTCCTTTCTCAGGCCATGCCCATGCCTGAGGTGACC	ACAGCTTCCGTATCAGGGTGGCAGGTGAGGCAGGCCTTGCTCTGGGC	CAGGCC	CAGGTG	FALSE	FALSE	ENST00000437879.6
201225824	201226123	1	1	ENSG00000163395	35023	35322	201225801	201226100	299	0.14486326681448636	0.2185267307218527	24	35323	36080	TCCCTCTGCCGTCTCTCCTGAAGCATGCCCGCAGGCCCCTGGGCCCA	CCTGGTGCATCCCCCGGCAGCGCGGTAAGCAGCCCCTGAGAGGGAGG	AAGCAT	GCGGTA	FALSE	FALSE	ENST00000437879.6
201226882	201227208	1	1	ENSG00000163395	36081	36407	201226859	201227185	326	0.06454791820645478	0.14486326681448636	25	36408	37584	TCTCACCCCGGCTTTCACCACAGACAGGTTCACAGTGAAGGCTCCGT	GCACTGCCACCCTCATTGTCATAGGTAATGGTGGCTGCCCTGGCAGT	CAGACA	TAGGTA	FALSE	FALSE	ENST00000437879.6
201228386	201228648	1	1	ENSG00000163395	37585	37847	201228363	201228625	262	0	0.06454791820645478	26	37848	37870	CTGGAATATCCTGTGTCTTGCAGAACCCAGCACCTAGCCTCACCTCA	CAGAATGACAGCGAACCTCCTGGACCCTCACCATATGGGTTTCTTTC	CAGAAC	GGACCC	TRUE	FALSE	ENST00000437879.6
201190825	201190907	1	1	ENSG00000163395	24	106	201190802	201190884	82	0.9930425929068386	1	1	107	2445	CCAGCCCTGCCTGTCCACTACCAGTCAATCCAGAGCCTCAGCAAGCA	GCGGGAGGTCAGCTGTACACCCAGGTAAGTGGGTGCTCACACCTGGC	CCAGTC	CAGGTA	FALSE	FALSE	ENST00000335211.8
201193247	201193300	1	1	ENSG00000163395	2446	2499	201193224	201193277	53	0.9885457322246733	0.9930425929068386	2	2500	3352	AGCAATTCCATTTCTGTTCTCAGGGTAATAGAACTTCTACCCTCAGA	AAAGAGGAGGCAGAACTATGGCAGGTAAGAGAAGAACTAATCTCCCC	CAGGGT	CAGGTA	FALSE	FALSE	ENST00000335211.8
201194154	201194273	1	1	ENSG00000163395	3353	3472	201194131	201194250	119	0.9784490072967928	0.9885457322246733	3	3473	5037	TCCTTCCCTCCTGCATTCTCCAGGAAAGCTCCGGAAGTCCCACATCC	CCGTCACCTCGGCTCTGCCAGAGGGTGAGCCCAGAGGGGAGCTGCGG	CAGGAA	AGGGTG	FALSE	FALSE	ENST00000335211.8
201195839	201195978	1	1	ENSG00000163395	5038	5177	201195816	201195955	139	0.9666553538096047	0.9784490072967928	4	5178	6416	CTACTCGTCTCTTCCTGCTGCAGGGAAAAATGCTGTCTTTCGGGCTG	GGCAGCAAGGAGCACGTGCTGCAGGTAAGAACCGTAGCTCTTCCCCT	CAGGGA	CAGGTA	FALSE	FALSE	ENST00000335211.8
201197218	201197317	1	1	ENSG00000163395	6417	6516	201197195	201197294	99	0.9582555574410317	0.9666553538096047	5	6517	8532	CTCTGCCCTTGGCCTCTCTGCAGATCAACAAGCTGACAGGCGAGGAC	CAGTGAGACTCACTGTCATCGAAGGTGGGCTTTTCCCTGAGTTTGTC	CAGATC	AAGGTG	FALSE	FALSE	ENST00000335211.8
201199334	201199378	1	1	ENSG00000163395	8533	8577	201199311	201199355	44	0.9545223146105549	0.9582555574410317	6	8578	8807	CCTCTCCTCCCTGGATGTTGCAGTTGGCTTTCGGAAGAATCGGAAGA	AGAGGCACAGGGAACCGCAGGAAGGTAGGCAGATTTGTCAGAAACCT	CAGTTG	AAGGTA	FALSE	FALSE	ENST00000335211.8
201199609	201199654	1	1	ENSG00000163395	8808	8853	201199586	201199631	45	0.9507042253521126	0.9545223146105549	7	8854	9435	CCTCATTCCTGCTCCTTTTTCAGACCTCAGGAAGGAGCTGATGGACT	CTTCCGGAAGTTGCTGAAAAAGAGGTGGGTTTGGGCCTGTCCATGAG	CAGACC	GAGGTG	FALSE	FALSE	ENST00000335211.8
201200237	201200411	1	1	ENSG00000163395	9436	9610	201200214	201200388	174	0.935940946886136	0.9507042253521126	8	9611	10917	GACCTGCTAGCCTTGCTCCCCAGGGCCCCACCAGCCCCCAAGAAAAA	GAACAGGAGGACAAGATGGCACAGGTGCCTCACCCCATTCCCACCCC	CAGGGC	CAGGTG	FALSE	FALSE	ENST00000335211.8
201201719	201201832	1	1	ENSG00000163395	10918	11031	201201696	201201809	113	0.9263533005260478	0.935940946886136	9	11032	12936	CTGGGTGTTTGTCTGCTTTGTAGTACATCAACACCATCTCCAGCTTA	CAGAGCAAGATTTACCTGTATAAGGTGAGGCTGGAGGGGCTATGGGT	TAGTAC	AAGGTG	FALSE	FALSE	ENST00000335211.8
201203738	201203906	1	1	ENSG00000163395	12937	13105	201203715	201203883	168	0.9120991006278636	0.9263533005260478	10	13106	14280	TCCTCTTCCTTTTCTGGCCTTAGGATGGTGAGATGATCCCCTATGGC	TCTCCACAGAACTGGAGGCCAGTGGTGAGTGGTCTACACTGCCGAAG	TAGGAT	GTGGTG	FALSE	FALSE	ENST00000335211.8
201205082	201205354	1	1	ENSG00000163395	14281	14553	201205059	201205331	272	0.8890208722212795	0.9120991006278636	11	14554	15281	CCCCATTCCTATTTCCCCGGCAGCCATCCCCCCAAGAGTGGTGGTCC	CCAGCGCCTGGCTGGTGGTTGAAGGTGAGTGCTTCAAAACTCTGTCT	CAGCCA	AAGGTG	FALSE	FALSE	ENST00000335211.8
201206083	201213621	1	1	ENSG00000163395	15282	22820	201206060	201213598	7538	0.249448498218225	0.8890208722212795	12	22821	23375	ATATGAATAACCCCTCACTGAAGCTGGGAAGGATAAAGACCTTCAGT	GCAGTTTCTCCAAGGATGCCCAAGGTAGGTGCTTCTCTGCTGAGCTG	AAGCTG	AAGGTA	FALSE	FALSE	ENST00000335211.8
201214177	201214301	1	1	ENSG00000163395	23376	23500	201214154	201214278	124	0.2389275411505175	0.249448498218225	13	23501	24211	GGATTCCCTCTGTGTCTCTCCAGGCCCCATGGGCCACTTCTCCCAGG	ACCTGGTTTAAGGATGGCGTCAAGGTACTGCCTCCCCTCACACCTTC	CAGGCC	AAGGTA	FALSE	FALSE	ENST00000335211.8
201215013	201215154	1	1	ENSG00000163395	24212	24353	201214990	201215131	141	0.2269641948073986	0.2389275411505175	14	24354	24737	TCCTGCTGTGGCCCTGTCTCCAGCTCACCACCCAGGATGGAGTCATC	GCGAGGCCACCCTGACCGTCCAGGGTAAGGCCCAGCCCTGCCCTGCC	CAGCTC	AGGGTA	FALSE	FALSE	ENST00000335211.8
201215539	201215838	1	1	ENSG00000163395	24738	25037	201215516	201215815	299	0.20159511284574916	0.2269641948073986	15	25038	25652	TGACTCTCTTGTTTTATTTCTAGATTCCCCTACCATTGCTCCAGATG	CCGAGCTCACTCTGCAAGTCATAGGTACCAGCCCTGTCTTCCCCCAA	TAGATT	TAGGTA	FALSE	FALSE	ENST00000335211.8
201216454	201216753	1	1	ENSG00000163395	25653	25952	201216431	201216730	299	0.17622603088409983	0.20159511284574916	16	25953	26485	CGCTCCTCTCTGTGGGTCCCCAGACAAGCCTGATCCCCCACAAGGCC	AGGAGATATTGGTGGCTCCTGAGGGTGAGAGAAAAGGCTGGGGCTGG	CAGACA	AGGGTG	FALSE	FALSE	ENST00000335211.8
201217287	201217460	1	1	ENSG00000163395	26486	26659	201217264	201217437	173	0.1615475988460886	0.17622603088409983	17	26660	27728	ACTGGAATCTTTCTTACCCCCAGCTCTCCCCAAGGCCCCTTCCGCGC	CAGTGAACGACCAGCCGGTGCCTGGTGAGCATTGTCCTGGCTTCCAG	CAGCTC	CTGGTG	FALSE	FALSE	ENST00000335211.8
201218530	201218658	1	1	ENSG00000163395	27729	27857	201218507	201218635	128	0.15068725606651956	0.1615475988460886	18	27858	30642	TCACATGGGCGGGCTGTTCACAGAGAGGAGGTGGACGGTGGCGGACG	CTGTCTTTGCTCGGGACCCCATGAGTAAGTAGGGCACCAACCCAGGA	CAGAGA	TGAGTA	FALSE	FALSE	ENST00000335211.8
201221444	201221746	1	1	ENSG00000163395	30643	30945	201221421	201221723	302	0.12506363482097405	0.15068725606651956	19	30946	31937	GACTCTCCCATGGTGCCTGGCAGGACCCCCTGGGCTGGTGAGGAATC	TAGTGCAAGCCATGCCTGTTACTGGTGAGTGCTGCCTCCTTCCCCGA	CAGGAC	CTGGTG	FALSE	FALSE	ENST00000335211.8
201222739	201222827	1	1	ENSG00000163395	31938	32026	201222716	201222804	88	0.1175971491600204	0.12506363482097405	20	32027	33877	ACCAGTCCTCTTGTGCGTTTCAGTCTGTCCCAAGTTCCTCGTGGACT	GTTCGTGTGCCCGTCTCCTTTGAAGTGAGTGTACCTGCAGGGGTGTG	CAGTCT	GAAGTG	FALSE	FALSE	ENST00000335211.8
201224679	201224874	1	1	ENSG00000163395	33878	34073	201224656	201224851	195	0.10105209570677076	0.1175971491600204	21	34074	35022	TTTTCCTTCCTCTCCTTTCTCAGGCCATGCCCATGCCTGAGGTGACC	ACAGCTTCCGTATCAGGGTGGCAGGTGAGGCAGGCCTTGCTCTGGGC	CAGGCC	CAGGTG	FALSE	FALSE	ENST00000335211.8
201225824	201226123	1	1	ENSG00000163395	35023	35322	201225801	201226100	299	0.07568301374512132	0.10105209570677076	22	35323	36080	TCCCTCTGCCGTCTCTCCTGAAGCATGCCCGCAGGCCCCTGGGCCCA	CCTGGTGCATCCCCCGGCAGCGCGGTAAGCAGCCCCTGAGAGGGAGG	AAGCAT	GCGGTA	FALSE	FALSE	ENST00000335211.8
201226882	201227208	1	1	ENSG00000163395	36081	36407	201226859	201227185	326	0.04802307822840657	0.07568301374512132	23	36408	37584	TCTCACCCCGGCTTTCACCACAGACAGGTTCACAGTGAAGGCTCCGT	GCACTGCCACCCTCATTGTCATAGGTAATGGTGGCTGCCCTGGCAGT	CAGACA	TAGGTA	FALSE	FALSE	ENST00000335211.8
201228386	201228952	1	1	ENSG00000163395	37585	38151	201228363	201228929	566	0	0.04802307822840657	24	38152	38174	CTGGAATATCCTGTGTCTTGCAGAACCCAGCACCTAGCCTCACCTCA	TAAAACATTAGGCTAATACAGGCAGATCATTGGCAAATTTACTTGGG	CAGAAC	GCAGAT	TRUE	FALSE	ENST00000335211.8
201190825	201190907	1	1	ENSG00000163395	24	106	201190802	201190884	82	0.9814227458087902	1	1	107	2445	CCAGCCCTGCCTGTCCACTACCAGTCAATCCAGAGCCTCAGCAAGCA	GCGGGAGGTCAGCTGTACACCCAGGTAAGTGGGTGCTCACACCTGGC	CCAGTC	CAGGTA	FALSE	FALSE	ENST00000295591.12
201193247	201193300	1	1	ENSG00000163395	2446	2499	201193224	201193277	53	0.969415496148618	0.9814227458087902	2	2500	3352	AGCAATTCCATTTCTGTTCTCAGGGTAATAGAACTTCTACCCTCAGA	AAAGAGGAGGCAGAACTATGGCAGGTAAGAGAAGAACTAATCTCCCC	CAGGGT	CAGGTA	FALSE	FALSE	ENST00000295591.12
201194154	201194273	1	1	ENSG00000163395	3353	3472	201194131	201194250	119	0.9424558223833258	0.969415496148618	3	3473	5037	TCCTTCCCTCCTGCATTCTCCAGGAAAGCTCCGGAAGTCCCACATCC	CCGTCACCTCGGCTCTGCCAGAGGGTGAGCCCAGAGGGGAGCTGCGG	CAGGAA	AGGGTG	FALSE	FALSE	ENST00000295591.12
201195839	201195978	1	1	ENSG00000163395	5038	5177	201195816	201195955	139	0.9109651110104213	0.9424558223833258	4	5178	6416	CTACTCGTCTCTTCCTGCTGCAGGGAAAAATGCTGTCTTTCGGGCTG	GGCAGCAAGGAGCACGTGCTGCAGGTAAGAACCGTAGCTCTTCCCCT	CAGGGA	CAGGTA	FALSE	FALSE	ENST00000295591.12
201197218	201197317	1	1	ENSG00000163395	6417	6516	201197195	201197294	99	0.8885364748527412	0.9109651110104213	5	6517	8532	CTCTGCCCTTGGCCTCTCTGCAGATCAACAAGCTGACAGGCGAGGAC	CAGTGAGACTCACTGTCATCGAAGGTGGGCTTTTCCCTGAGTTTGTC	CAGATC	AAGGTG	FALSE	FALSE	ENST00000295591.12
201199334	201199378	1	1	ENSG00000163395	8533	8577	201199311	201199355	44	0.8785681921159946	0.8885364748527412	6	8578	8807	CCTCTCCTCCCTGGATGTTGCAGTTGGCTTTCGGAAGAATCGGAAGA	AGAGGCACAGGGAACCGCAGGAAGGTAGGCAGATTTGTCAGAAACCT	CAGTTG	AAGGTA	FALSE	FALSE	ENST00000295591.12
201199609	201199654	1	1	ENSG00000163395	8808	8853	201199586	201199631	45	0.8683733574988672	0.8785681921159946	7	8854	9435	CCTCATTCCTGCTCCTTTTTCAGACCTCAGGAAGGAGCTGATGGACT	CTTCCGGAAGTTGCTGAAAAAGAGGTGGGTTTGGGCCTGTCCATGAG	CAGACC	GAGGTG	FALSE	FALSE	ENST00000295591.12
201200237	201200411	1	1	ENSG00000163395	9436	9610	201200214	201200388	174	0.8289533303126416	0.8683733574988672	8	9611	10917	GACCTGCTAGCCTTGCTCCCCAGGGCCCCACCAGCCCCCAAGAAAAA	GAACAGGAGGACAAGATGGCACAGGTGCCTCACCCCATTCCCACCCC	CAGGGC	CAGGTG	FALSE	FALSE	ENST00000295591.12
201201719	201201832	1	1	ENSG00000163395	10918	11031	201201696	201201809	113	0.803352967829633	0.8289533303126416	9	11032	12936	CTGGGTGTTTGTCTGCTTTGTAGTACATCAACACCATCTCCAGCTTA	CAGAGCAAGATTTACCTGTATAAGGTGAGGCTGGAGGGGCTATGGGT	TAGTAC	AAGGTG	FALSE	FALSE	ENST00000295591.12
201203738	201203906	1	1	ENSG00000163395	12937	13105	201203715	201203883	168	0.765292251925691	0.803352967829633	10	13106	14280	TCCTCTTCCTTTTCTGGCCTTAGGATGGTGAGATGATCCCCTATGGC	TCTCCACAGAACTGGAGGCCAGTGGTGAGTGGTCTACACTGCCGAAG	TAGGAT	GTGGTG	FALSE	FALSE	ENST00000295591.12
201205082	201205354	1	1	ENSG00000163395	14281	14553	201205059	201205331	272	0.7036701404621659	0.765292251925691	11	14554	15281	CCCCATTCCTATTTCCCCGGCAGCCATCCCCCCAAGAGTGGTGGTCC	CCAGCGCCTGGCTGGTGGTTGAAGGTGAGTGCTTCAAAACTCTGTCT	CAGCCA	AAGGTG	FALSE	FALSE	ENST00000295591.12
201206083	201206134	1	1	ENSG00000163395	15282	15333	201206060	201206111	51	0.6921159945627549	0.7036701404621659	12	15334	22704	ATATGAATAACCCCTCACTGAAGCTGGGAAGGATAAAGACCTTCAGT	AAGTGCTGACCACAAACTGCAGAGGCAAGGAGCCCAGGCATCAGGAG	AAGCTG	GAGGCA	FALSE	FALSE	ENST00000295591.12
201213506	201213621	1	1	ENSG00000163395	22705	22820	201213483	201213598	115	0.666062528318985	0.6921159945627549	13	22821	23375	GAGCCCCCTGGTCACCTTGGTAGCAGGAGAAGTGGCAAAGACGGCAG	GCAGTTTCTCCAAGGATGCCCAAGGTAGGTGCTTCTCTGCTGAGCTG	TAGCAG	AAGGTA	FALSE	FALSE	ENST00000295591.12
201214177	201214301	1	1	ENSG00000163395	23376	23500	201214154	201214278	124	0.6379700951517897	0.666062528318985	14	23501	24211	GGATTCCCTCTGTGTCTCTCCAGGCCCCATGGGCCACTTCTCCCAGG	ACCTGGTTTAAGGATGGCGTCAAGGTACTGCCTCCCCTCACACCTTC	CAGGCC	AAGGTA	FALSE	FALSE	ENST00000295591.12
201215013	201215154	1	1	ENSG00000163395	24212	24353	201214990	201215131	141	0.6060262800181242	0.6379700951517897	15	24354	24737	TCCTGCTGTGGCCCTGTCTCCAGCTCACCACCCAGGATGGAGTCATC	GCGAGGCCACCCTGACCGTCCAGGGTAAGGCCCAGCCCTGCCCTGCC	CAGCTC	AGGGTA	FALSE	FALSE	ENST00000295591.12
201215539	201215838	1	1	ENSG00000163395	24738	25037	201215516	201215815	299	0.5382872677843227	0.6060262800181242	16	25038	25652	TGACTCTCTTGTTTTATTTCTAGATTCCCCTACCATTGCTCCAGATG	CCGAGCTCACTCTGCAAGTCATAGGTACCAGCCCTGTCTTCCCCCAA	TAGATT	TAGGTA	FALSE	FALSE	ENST00000295591.12
201216454	201216753	1	1	ENSG00000163395	25653	25952	201216431	201216730	299	0.47054825555052104	0.5382872677843227	17	25953	26485	CGCTCCTCTCTGTGGGTCCCCAGACAAGCCTGATCCCCCACAAGGCC	AGGAGATATTGGTGGCTCCTGAGGGTGAGAGAAAAGGCTGGGGCTGG	CAGACA	AGGGTG	FALSE	FALSE	ENST00000295591.12
201217287	201217460	1	1	ENSG00000163395	26486	26659	201217264	201217437	173	0.431354780244676	0.47054825555052104	18	26660	27728	ACTGGAATCTTTCTTACCCCCAGCTCTCCCCAAGGCCCCTTCCGCGC	CAGTGAACGACCAGCCGGTGCCTGGTGAGCATTGTCCTGGCTTCCAG	CAGCTC	CTGGTG	FALSE	FALSE	ENST00000295591.12
201218530	201218658	1	1	ENSG00000163395	27729	27857	201218507	201218635	128	0.4023561395559583	0.431354780244676	19	27858	30642	TCACATGGGCGGGCTGTTCACAGAGAGGAGGTGGACGGTGGCGGACG	CTGTCTTTGCTCGGGACCCCATGAGTAAGTAGGGCACCAACCCAGGA	CAGAGA	TGAGTA	FALSE	FALSE	ENST00000295591.12
201221444	201221746	1	1	ENSG00000163395	30643	30945	201221421	201221723	302	0.33393747168101495	0.4023561395559583	20	30946	31937	GACTCTCCCATGGTGCCTGGCAGGACCCCCTGGGCTGGTGAGGAATC	TAGTGCAAGCCATGCCTGTTACTGGTGAGTGCTGCCTCCTTCCCCGA	CAGGAC	CTGGTG	FALSE	FALSE	ENST00000295591.12
201222739	201222827	1	1	ENSG00000163395	31938	32026	201222716	201222804	88	0.3140009062075215	0.33393747168101495	21	32027	33877	ACCAGTCCTCTTGTGCGTTTCAGTCTGTCCCAAGTTCCTCGTGGACT	GTTCGTGTGCCCGTCTCCTTTGAAGTGAGTGTACCTGCAGGGGTGTG	CAGTCT	GAAGTG	FALSE	FALSE	ENST00000295591.12
201224679	201224874	1	1	ENSG00000163395	33878	34073	201224656	201224851	195	0.26982328953330315	0.3140009062075215	22	34074	35022	TTTTCCTTCCTCTCCTTTCTCAGGCCATGCCCATGCCTGAGGTGACC	ACAGCTTCCGTATCAGGGTGGCAGGTGAGGCAGGCCTTGCTCTGGGC	CAGGCC	CAGGTG	FALSE	FALSE	ENST00000295591.12
201225824	201226123	1	1	ENSG00000163395	35023	35322	201225801	201226100	299	0.20208427729950162	0.26982328953330315	23	35323	36080	TCCCTCTGCCGTCTCTCCTGAAGCATGCCCGCAGGCCCCTGGGCCCA	CCTGGTGCATCCCCCGGCAGCGCGGTAAGCAGCCCCTGAGAGGGAGG	AAGCAT	GCGGTA	FALSE	FALSE	ENST00000295591.12
201226882	201227208	1	1	ENSG00000163395	36081	36407	201226859	201227185	326	0.1282283642954236	0.20208427729950162	24	36408	37584	TCTCACCCCGGCTTTCACCACAGACAGGTTCACAGTGAAGGCTCCGT	GCACTGCCACCCTCATTGTCATAGGTAATGGTGGCTGCCCTGGCAGT	CAGACA	TAGGTA	FALSE	FALSE	ENST00000295591.12
201228386	201228952	1	1	ENSG00000163395	37585	38151	201228363	201228929	566	0	0.1282283642954236	25	38152	38174	CTGGAATATCCTGTGTCTTGCAGAACCCAGCACCTAGCCTCACCTCA	TAAAACATTAGGCTAATACAGGCAGATCATTGGCAAATTTACTTGGG	CAGAAC	GCAGAT	TRUE	FALSE	ENST00000295591.12
201212642	201213621	1	1	ENSG00000163395	24	1003	201212619	201213598	979	0.7501913753508548	1	1	1004	1558	GGAGGTGGGGACTCACTTTTGGGAGGCAGAAGGGTAGGCTCAGGGAG	GCAGTTTCTCCAAGGATGCCCAAGGTAGGTGCTTCTCTGCTGAGCTG	GGGAGG	AAGGTA	FALSE	FALSE	ENST00000412892.2
201214177	201214301	1	1	ENSG00000163395	1559	1683	201214154	201214278	124	0.718550650676193	0.7501913753508548	2	1684	2394	GGATTCCCTCTGTGTCTCTCCAGGCCCCATGGGCCACTTCTCCCAGG	ACCTGGTTTAAGGATGGCGTCAAGGTACTGCCTCCCCTCACACCTTC	CAGGCC	AAGGTA	FALSE	FALSE	ENST00000412892.2
201215013	201215154	1	1	ENSG00000163395	2395	2536	201214990	201215131	141	0.6825720847154886	0.718550650676193	3	2537	2920	TCCTGCTGTGGCCCTGTCTCCAGCTCACCACCCAGGATGGAGTCATC	GCGAGGCCACCCTGACCGTCCAGGGTAAGGCCCAGCCCTGCCCTGCC	CAGCTC	AGGGTA	FALSE	FALSE	ENST00000412892.2
201215539	201215838	1	1	ENSG00000163395	2921	3220	201215516	201215815	299	0.6062771115080378	0.6825720847154886	4	3221	3835	TGACTCTCTTGTTTTATTTCTAGATTCCCCTACCATTGCTCCAGATG	CCGAGCTCACTCTGCAAGTCATAGGTACCAGCCCTGTCTTCCCCCAA	TAGATT	TAGGTA	FALSE	FALSE	ENST00000412892.2
201216454	201216753	1	1	ENSG00000163395	3836	4135	201216431	201216730	299	0.5299821383005869	0.6062771115080378	5	4136	4668	CGCTCCTCTCTGTGGGTCCCCAGACAAGCCTGATCCCCCACAAGGCC	AGGAGATATTGGTGGCTCCTGAGGGTGAGAGAAAAGGCTGGGGCTGG	CAGACA	AGGGTG	FALSE	FALSE	ENST00000412892.2
201217287	201217460	1	1	ENSG00000163395	4669	4842	201217264	201217437	173	0.48583822403674404	0.5299821383005869	6	4843	5911	ACTGGAATCTTTCTTACCCCCAGCTCTCCCCAAGGCCCCTTCCGCGC	CAGTGAACGACCAGCCGGTGCCTGGTGAGCATTGTCCTGGCTTCCAG	CAGCTC	CTGGTG	FALSE	FALSE	ENST00000412892.2
201218530	201218658	1	1	ENSG00000163395	5912	6040	201218507	201218635	128	0.4531768308241898	0.48583822403674404	7	6041	8825	TCACATGGGCGGGCTGTTCACAGAGAGGAGGTGGACGGTGGCGGACG	CTGTCTTTGCTCGGGACCCCATGAGTAAGTAGGGCACCAACCCAGGA	CAGAGA	TGAGTA	FALSE	FALSE	ENST00000412892.2
201221444	201221746	1	1	ENSG00000163395	8826	9128	201221421	201221723	302	0.37611635621331974	0.4531768308241898	8	9129	10120	GACTCTCCCATGGTGCCTGGCAGGACCCCCTGGGCTGGTGAGGAATC	TAGTGCAAGCCATGCCTGTTACTGGTGAGTGCTGCCTCCTTCCCCGA	CAGGAC	CTGGTG	FALSE	FALSE	ENST00000412892.2
201222739	201222827	1	1	ENSG00000163395	10121	10209	201222716	201222804	88	0.3536616483796887	0.37611635621331974	9	10210	12060	ACCAGTCCTCTTGTGCGTTTCAGTCTGTCCCAAGTTCCTCGTGGACT	GTTCGTGTGCCCGTCTCCTTTGAAGTGAGTGTACCTGCAGGGGTGTG	CAGTCT	GAAGTG	FALSE	FALSE	ENST00000412892.2
201224679	201224874	1	1	ENSG00000163395	12061	12256	201224656	201224851	195	0.30390405715743807	0.3536616483796887	10	12257	13205	TTTTCCTTCCTCTCCTTTCTCAGGCCATGCCCATGCCTGAGGTGACC	ACAGCTTCCGTATCAGGGTGGCAGGTGAGGCAGGCCTTGCTCTGGGC	CAGGCC	CAGGTG	FALSE	FALSE	ENST00000412892.2
201225824	201226123	1	1	ENSG00000163395	13206	13505	201225801	201226100	299	0.22760908394998725	0.30390405715743807	11	13506	14263	TCCCTCTGCCGTCTCTCCTGAAGCATGCCCGCAGGCCCCTGGGCCCA	CCTGGTGCATCCCCCGGCAGCGCGGTAAGCAGCCCCTGAGAGGGAGG	AAGCAT	GCGGTA	FALSE	FALSE	ENST00000412892.2
201226882	201227208	1	1	ENSG00000163395	14264	14590	201226859	201227185	326	0.14442459811176322	0.22760908394998725	12	14591	15767	TCTCACCCCGGCTTTCACCACAGACAGGTTCACAGTGAAGGCTCCGT	GCACTGCCACCCTCATTGTCATAGGTAATGGTGGCTGCCCTGGCAGT	CAGACA	TAGGTA	FALSE	FALSE	ENST00000412892.2
201228386	201228952	1	1	ENSG00000163395	15768	16334	201228363	201228929	566	0	0.14442459811176322	13	16335	16357	CTGGAATATCCTGTGTCTTGCAGAACCCAGCACCTAGCCTCACCTCA	TAAAACATTAGGCTAATACAGGCAGATCATTGGCAAATTTACTTGGG	CAGAAC	GCAGAT	TRUE	FALSE	ENST00000412892.2
201283452	201283904	1	1	ENSG00000081277	24	476	201283429	201283881	452	0.915828677839851	1	1	477	10513	AGCAGCGCGCGGCCCGGTGGAGTGGGTGGTGCAGGGCAGGGGTGGTA	CCACCCTGAGCCACTCCAATCGAGGTAAAGGCTCGGCCCCCGCGTGG	AGTGGG	GAGGTA	FALSE	FALSE	ENST00000367324.7
201293942	201294045	1	1	ENSG00000081277	10514	10617	201293919	201294022	103	0.8966480446927374	0.915828677839851	2	10618	29737	TAATCCCCTCCTTTCTCCTCTAGGTTCCATGTATGATGGCTTGGCTG	GGGAATGGCTCATGGGGATATCCGGTAAGGAACTGCTTCCATCCTAA	TAGGTT	CCGGTA	FALSE	FALSE	ENST00000367324.7
201313166	201313560	1	1	ENSG00000081277	29738	30132	201313143	201313537	394	0.8232774674115456	0.8966480446927374	3	30133	33124	CTTTTCTCCCTTTCCCTGGCCAGATCTACAATGGAACCCTCAAGCGG	TGGCCACTCTAGGGCCAGCTCCAAGTGAGTGCTGCTGGGCTGGGTTG	CAGATC	CAAGTG	FALSE	FALSE	ENST00000367324.7
201316553	201316697	1	1	ENSG00000081277	33125	33269	201316530	201316674	144	0.7964618249534451	0.8232774674115456	4	33270	34143	CCCCCACTGCCTATTCTTCACAGGATCTGCAGTGAGGACATCGAGTG	CAGGATGAATCTGCCAAGCAACAGGTAGCTGGTTGCATACCTTCCTC	CAGGAT	CAGGTA	FALSE	FALSE	ENST00000367324.7
201317572	201317779	1	1	ENSG00000081277	34144	34351	201317549	201317756	207	0.7579143389199255	0.7964618249534451	5	34352	35189	GCGTGGCAACTCTTTCCTGGCAGGTCTATCAGCTGGGAGGCATCTGC	CCGAGATCCAGAAGCAGCTGACTGGTAGGACAACACGGCCACCGAGA	CAGGTC	CTGGTA	FALSE	FALSE	ENST00000367324.7
201318618	201318795	1	1	ENSG00000081277	35190	35367	201318595	201318772	177	0.7249534450651769	0.7579143389199255	6	35368	36838	GGTTGATGGTCTCTGACCCCCAGGGCTGCTCTGGAACCTGTCTTCCA	CTTCAATGCCACAGGCTGCTTGAGGTGAGAGAAGAGGATACATGGGG	CAGGGC	GAGGTG	FALSE	FALSE	ENST00000367324.7
201320267	201320381	1	1	ENSG00000081277	36839	36953	201320244	201320358	114	0.7037243947858474	0.7249534450651769	7	36954	38549	TTCCACCCTCTTCTCTCCCCCAGGAACCTGAGCTCGGCCGATGCAGG	GCGGCCAGCCGCTGTGACGACAAGGTGAGTGCATCCCCTGGTGGCAC	CAGGAA	AAGGTG	FALSE	FALSE	ENST00000367324.7
201321978	201322133	1	1	ENSG00000081277	38550	38705	201321955	201322110	155	0.6748603351955307	0.7037243947858474	8	38706	39584	CCATGCCTCTCCTTGGTCCCCAGTCTGTGGAAAACTGCATGTGTGTT	AGCAACAAGAGCGACAAGATGATGGTGAGCACAGCATCAGCAGGGCG	CAGTCT	ATGGTG	FALSE	FALSE	ENST00000367324.7
201323013	201323189	1	1	ENSG00000081277	39585	39761	201322990	201323166	176	0.6420856610800745	0.6748603351955307	9	39762	40999	CCTGACCGGCTCTTTATCCTCAGAACAACAACTATGACTGCCCCCTG	AACCTGACAGCCAGCAAGGGGCTGGTGAGTGGGACTGTACCTTCTCT	CAGAAC	CTGGTG	FALSE	FALSE	ENST00000367324.7
201324428	201324581	1	1	ENSG00000081277	41e3	41153	201324405	201324558	153	0.6135940409683427	0.6420856610800745	10	41154	41512	ATCATCTACTCCTTCTCTCTTAGATGTCCAGTGGCATGAGCCAGTTG	ACCCTCTGCTGCACAGAGTGATGGGTAAGGTCCCTCTCTCTCCTCCC	TAGATG	TGGGTA	FALSE	FALSE	ENST00000367324.7
201324941	201325127	1	1	ENSG00000081277	41513	41699	201324918	201325104	186	0.5789571694599628	0.6135940409683427	11	41700	42325	GCCCCAACTCGTTCCTCTCCCAGGGAACCAGGTGTTCCCGGAGGTGA	CATCATCAACCTGTGCCGAAGCAGGTGGGCGGGGGGTTGCTCCCACG	CAGGGA	CAGGTG	FALSE	FALSE	ENST00000367324.7
201325754	201325838	1	1	ENSG00000081277	42326	42410	201325731	201325815	84	0.5633147113594041	0.5789571694599628	12	42411	45333	AAATGCACTTCTCACCTGCCCAGTGCCTCACCCAAGGCCGCAGAAGC	GAACTGCAGGGTGTCCTCAGACAGGTAAGAGCCCAGGACATCATCCT	CAGTGC	CAGGTA	FALSE	FALSE	ENST00000367324.7
201328762	201328868	1	1	ENSG00000081277	45334	45440	201328739	201328845	106	0.5435754189944134	0.5633147113594041	13	45441	46645	GGTTGCTGTTTCTCCCTTTGCAGCAAGGTTTCGATAGGAACATGCTG	TGTCCAAGCAAGTTAGGCTTGCAGGTAAGAATCACCCCACCCTCAGG	CAGCAA	CAGGTA	FALSE	FALSE	ENST00000367324.7
201330074	201332993	1	1	ENSG00000081277	46646	49565	201330051	201332970	2919	0	0.5435754189944134	14	49566	49588	TGGAGGACTTTCTCCTTTTCCAGGAAGATATGACCCAGCTGAGAAGC	ATTGCTAGTGTTTCTTTGAACTTTTTCGAGGAGTGGATTCTTTGGGG	CAGGAA	TTTTTC	TRUE	FALSE	ENST00000367324.7
201283452	201283904	1	1	ENSG00000081277	24	476	201283429	201283881	452	0.9167893961708394	1	1	477	10513	AGCAGCGCGCGGCCCGGTGGAGTGGGTGGTGCAGGGCAGGGGTGGTA	CCACCCTGAGCCACTCCAATCGAGGTAAAGGCTCGGCCCCCGCGTGG	AGTGGG	GAGGTA	FALSE	FALSE	ENST00000263946.7
201293942	201294045	1	1	ENSG00000081277	10514	10617	201293919	201294022	103	0.8978276877761414	0.9167893961708394	2	10618	29737	TAATCCCCTCCTTTCTCCTCTAGGTTCCATGTATGATGGCTTGGCTG	GGGAATGGCTCATGGGGATATCCGGTAAGGAACTGCTTCCATCCTAA	TAGGTT	CCGGTA	FALSE	FALSE	ENST00000263946.7
201313166	201313560	1	1	ENSG00000081277	29738	30132	201313143	201313537	394	0.8252945508100147	0.8978276877761414	3	30133	33124	CTTTTCTCCCTTTCCCTGGCCAGATCTACAATGGAACCCTCAAGCGG	TGGCCACTCTAGGGCCAGCTCCAAGTGAGTGCTGCTGGGCTGGGTTG	CAGATC	CAAGTG	FALSE	FALSE	ENST00000263946.7
201316553	201316697	1	1	ENSG00000081277	33125	33269	201316530	201316674	144	0.7987849779086893	0.8252945508100147	4	33270	34143	CCCCCACTGCCTATTCTTCACAGGATCTGCAGTGAGGACATCGAGTG	CAGGATGAATCTGCCAAGCAACAGGTAGCTGGTTGCATACCTTCCTC	CAGGAT	CAGGTA	FALSE	FALSE	ENST00000263946.7
201317572	201317779	1	1	ENSG00000081277	34144	34351	201317549	201317756	207	0.7606774668630338	0.7987849779086893	5	34352	35189	GCGTGGCAACTCTTTCCTGGCAGGTCTATCAGCTGGGAGGCATCTGC	CCGAGATCCAGAAGCAGCTGACTGGTAGGACAACACGGCCACCGAGA	CAGGTC	CTGGTA	FALSE	FALSE	ENST00000263946.7
201318618	201318795	1	1	ENSG00000081277	35190	35367	201318595	201318772	177	0.7280927835051547	0.7606774668630338	6	35368	36387	GGTTGATGGTCTCTGACCCCCAGGGCTGCTCTGGAACCTGTCTTCCA	CTTCAATGCCACAGGCTGCTTGAGGTGAGAGAAGAGGATACATGGGG	CAGGGC	GAGGTG	FALSE	FALSE	ENST00000263946.7
201319816	201319878	1	1	ENSG00000081277	36388	36450	201319793	201319855	62	0.716678939617084	0.7280927835051547	7	36451	36838	CAGGGCTTCTTCCTGTCCCACAGAAAGAGACTGGGCATGCGGGAGCT	GCAAAGGGCCACTAGTAGCAGGGTGTGAGCCTTGGGATGCAGCTGCG	CAGAAA	GGTGTG	FALSE	FALSE	ENST00000263946.7
201320267	201320381	1	1	ENSG00000081277	36839	36953	201320244	201320358	114	0.6956921944035346	0.716678939617084	8	36954	38549	TTCCACCCTCTTCTCTCCCCCAGGAACCTGAGCTCGGCCGATGCAGG	GCGGCCAGCCGCTGTGACGACAAGGTGAGTGCATCCCCTGGTGGCAC	CAGGAA	AAGGTG	FALSE	FALSE	ENST00000263946.7
201321978	201322133	1	1	ENSG00000081277	38550	38705	201321955	201322110	155	0.667157584683358	0.6956921944035346	9	38706	39584	CCATGCCTCTCCTTGGTCCCCAGTCTGTGGAAAACTGCATGTGTGTT	AGCAACAAGAGCGACAAGATGATGGTGAGCACAGCATCAGCAGGGCG	CAGTCT	ATGGTG	FALSE	FALSE	ENST00000263946.7
201323013	201323189	1	1	ENSG00000081277	39585	39761	201322990	201323166	176	0.6347569955817378	0.667157584683358	10	39762	40999	CCTGACCGGCTCTTTATCCTCAGAACAACAACTATGACTGCCCCCTG	AACCTGACAGCCAGCAAGGGGCTGGTGAGTGGGACTGTACCTTCTCT	CAGAAC	CTGGTG	FALSE	FALSE	ENST00000263946.7
201324428	201324581	1	1	ENSG00000081277	41e3	41153	201324405	201324558	153	0.6065905743740796	0.6347569955817378	11	41154	41512	ATCATCTACTCCTTCTCTCTTAGATGTCCAGTGGCATGAGCCAGTTG	ACCCTCTGCTGCACAGAGTGATGGGTAAGGTCCCTCTCTCTCCTCCC	TAGATG	TGGGTA	FALSE	FALSE	ENST00000263946.7
201324941	201325127	1	1	ENSG00000081277	41513	41699	201324918	201325104	186	0.5723490427098674	0.6065905743740796	12	41700	42325	GCCCCAACTCGTTCCTCTCCCAGGGAACCAGGTGTTCCCGGAGGTGA	CATCATCAACCTGTGCCGAAGCAGGTGGGCGGGGGGTTGCTCCCACG	CAGGGA	CAGGTG	FALSE	FALSE	ENST00000263946.7
201325754	201325838	1	1	ENSG00000081277	42326	42410	201325731	201325815	84	0.5568851251840943	0.5723490427098674	13	42411	45333	AAATGCACTTCTCACCTGCCCAGTGCCTCACCCAAGGCCGCAGAAGC	GAACTGCAGGGTGTCCTCAGACAGGTAAGAGCCCAGGACATCATCCT	CAGTGC	CAGGTA	FALSE	FALSE	ENST00000263946.7
201328762	201328868	1	1	ENSG00000081277	45334	45440	201328739	201328845	106	0.5373711340206185	0.5568851251840943	14	45441	46645	GGTTGCTGTTTCTCCCTTTGCAGCAAGGTTTCGATAGGAACATGCTG	TGTCCAAGCAAGTTAGGCTTGCAGGTAAGAATCACCCCACCCTCAGG	CAGCAA	CAGGTA	FALSE	FALSE	ENST00000263946.7
201330074	201332993	1	1	ENSG00000081277	46646	49565	201330051	201332970	2919	0	0.5373711340206185	15	49566	49588	TGGAGGACTTTCTCCTTTTCCAGGAAGATATGACCCAGCTGAGAAGC	ATTGCTAGTGTTTCTTTGAACTTTTTCGAGGAGTGGATTCTTTGGGG	CAGGAA	TTTTTC	TRUE	FALSE	ENST00000263946.7
201283703	201283904	1	1	ENSG00000081277	24	225	201283680	201283881	201	0.909865470852018	1	1	226	10262	CGCGCCACCCGCCTCCCGCCACCATGAACCACTCGCCGCTCAAGACC	CCACCCTGAGCCACTCCAATCGAGGTAAAGGCTCGGCCCCCGCGTGG	ACCATG	GAGGTA	FALSE	FALSE	ENST00000352845.3
201293942	201294045	1	1	ENSG00000081277	10263	10366	201293919	201294022	103	0.863677130044843	0.909865470852018	2	10367	29486	TAATCCCCTCCTTTCTCCTCTAGGTTCCATGTATGATGGCTTGGCTG	GGGAATGGCTCATGGGGATATCCGGTAAGGAACTGCTTCCATCCTAA	TAGGTT	CCGGTA	FALSE	FALSE	ENST00000352845.3
201313166	201313560	1	1	ENSG00000081277	29487	29881	201313143	201313537	394	0.6869955156950673	0.863677130044843	3	29882	32873	CTTTTCTCCCTTTCCCTGGCCAGATCTACAATGGAACCCTCAAGCGG	TGGCCACTCTAGGGCCAGCTCCAAGTGAGTGCTGCTGGGCTGGGTTG	CAGATC	CAAGTG	FALSE	FALSE	ENST00000352845.3
201316553	201316697	1	1	ENSG00000081277	32874	33018	201316530	201316674	144	0.6224215246636771	0.6869955156950673	4	33019	33892	CCCCCACTGCCTATTCTTCACAGGATCTGCAGTGAGGACATCGAGTG	CAGGATGAATCTGCCAAGCAACAGGTAGCTGGTTGCATACCTTCCTC	CAGGAT	CAGGTA	FALSE	FALSE	ENST00000352845.3
201317572	201317779	1	1	ENSG00000081277	33893	34100	201317549	201317756	207	0.5295964125560538	0.6224215246636771	5	34101	34938	GCGTGGCAACTCTTTCCTGGCAGGTCTATCAGCTGGGAGGCATCTGC	CCGAGATCCAGAAGCAGCTGACTGGTAGGACAACACGGCCACCGAGA	CAGGTC	CTGGTA	FALSE	FALSE	ENST00000352845.3
201318618	201318795	1	1	ENSG00000081277	34939	35116	201318595	201318772	177	0.4502242152466368	0.5295964125560538	6	35117	36136	GGTTGATGGTCTCTGACCCCCAGGGCTGCTCTGGAACCTGTCTTCCA	CTTCAATGCCACAGGCTGCTTGAGGTGAGAGAAGAGGATACATGGGG	CAGGGC	GAGGTG	FALSE	FALSE	ENST00000352845.3
201319816	201319878	1	1	ENSG00000081277	36137	36199	201319793	201319855	62	0.4224215246636771	0.4502242152466368	7	36200	36587	CAGGGCTTCTTCCTGTCCCACAGAAAGAGACTGGGCATGCGGGAGCT	GCAAAGGGCCACTAGTAGCAGGGTGTGAGCCTTGGGATGCAGCTGCG	CAGAAA	GGTGTG	FALSE	FALSE	ENST00000352845.3
201320267	201320381	1	1	ENSG00000081277	36588	36702	201320244	201320358	114	0.37130044843049326	0.4224215246636771	8	36703	38298	TTCCACCCTCTTCTCTCCCCCAGGAACCTGAGCTCGGCCGATGCAGG	GCGGCCAGCCGCTGTGACGACAAGGTGAGTGCATCCCCTGGTGGCAC	CAGGAA	AAGGTG	FALSE	FALSE	ENST00000352845.3
201321978	201322133	1	1	ENSG00000081277	38299	38454	201321955	201322110	155	0.3017937219730942	0.37130044843049326	9	38455	39333	CCATGCCTCTCCTTGGTCCCCAGTCTGTGGAAAACTGCATGTGTGTT	AGCAACAAGAGCGACAAGATGATGGTGAGCACAGCATCAGCAGGGCG	CAGTCT	ATGGTG	FALSE	FALSE	ENST00000352845.3
201323013	201323189	1	1	ENSG00000081277	39334	39510	201322990	201323166	176	0.22286995515695063	0.3017937219730942	10	39511	40748	CCTGACCGGCTCTTTATCCTCAGAACAACAACTATGACTGCCCCCTG	AACCTGACAGCCAGCAAGGGGCTGGTGAGTGGGACTGTACCTTCTCT	CAGAAC	CTGGTG	FALSE	FALSE	ENST00000352845.3
201324428	201324581	1	1	ENSG00000081277	40749	40902	201324405	201324558	153	0.1542600896860986	0.22286995515695063	11	40903	41261	ATCATCTACTCCTTCTCTCTTAGATGTCCAGTGGCATGAGCCAGTTG	ACCCTCTGCTGCACAGAGTGATGGGTAAGGTCCCTCTCTCTCCTCCC	TAGATG	TGGGTA	FALSE	FALSE	ENST00000352845.3
201324941	201325127	1	1	ENSG00000081277	41262	41448	201324918	201325104	186	0.07085201793721974	0.1542600896860986	12	41449	42074	GCCCCAACTCGTTCCTCTCCCAGGGAACCAGGTGTTCCCGGAGGTGA	CATCATCAACCTGTGCCGAAGCAGGTGGGCGGGGGGTTGCTCCCACG	CAGGGA	CAGGTG	FALSE	FALSE	ENST00000352845.3
201325754	201325838	1	1	ENSG00000081277	42075	42159	201325731	201325815	84	0.033183856502242204	0.07085201793721974	13	42160	45082	AAATGCACTTCTCACCTGCCCAGTGCCTCACCCAAGGCCGCAGAAGC	GAACTGCAGGGTGTCCTCAGACAGGTAAGAGCCCAGGACATCATCCT	CAGTGC	CAGGTA	FALSE	FALSE	ENST00000352845.3
201328762	201328836	1	1	ENSG00000081277	45083	45157	201328739	201328813	74	0	0.033183856502242204	14	45158	45180	GGTTGCTGTTTCTCCCTTTGCAGCAAGGTTTCGATAGGAACATGCTG	AGGAACTTCACCTCCCGATTCTAAGAAGAGACTGTCCAAGCAAGTTA	CAGCAA	TAAGAA	TRUE	FALSE	ENST00000352845.3
201377623	201377661	-1	1	ENSG00000118194	24	62	201377684	201377646	38	0.9656419529837251	1	1	63	4416	ACCCAGTCCCCGCTGAGACTGAGCAGACGCCTCCAGGATCTGTCGGC	TCTGTCGGCAGCTGCTGTTCTGAGGTAAGGCTCGGGCAGGGCTCTGG	GAGCAG	GAGGTA	FALSE	FALSE	ENST00000367318.9
201373214	201373268	-1	1	ENSG00000118194	4417	4471	201373291	201373237	54	0.9168173598553345	0.9656419529837251	2	4472	5529	CTGACTTTTTTCTCCTTTTGGAGGGAGAGCAGAGACCATGTCTGACA	GGTGGTGGAAGAGTACGAGGAGGAGTGAGTATCTGGAGCATCTTGCC	GAGGGA	GGAGTG	FALSE	FALSE	ENST00000367318.9
201372145	201372155	-1	1	ENSG00000118194	5530	5540	201372178	201372168	10	0.9077757685352622	0.9168173598553345	3	5541	5643	ACAGTGTTTCCTGTTGCTCTCAGGGAGCAGGAAGGTAAGCGTAAACG	CTGTTGCTCTCAGGGAGCAGGAAGGTAAGCGTAAACGTGTGTACTCA	CAGGGA	AAGGTA	FALSE	FALSE	ENST00000367318.9
201372027	201372041	-1	1	ENSG00000118194	5644	5658	201372064	201372050	14	0.895117540687161	0.9077757685352622	4	5659	9457	GCCTGGACTTCTCTTCTGAGCAGAAGCAGCTGTTGAAGGTATGTGCC	TCTGAGCAGAAGCAGCTGTTGAAGGTATGTGCCTCAGGCAGGTGGAG	CAGAAG	AAGGTA	FALSE	FALSE	ENST00000367318.9
201368162	201368227	-1	1	ENSG00000118194	9458	9523	201368250	201368185	65	0.8363471971066908	0.895117540687161	5	9524	9878	CTCTGTCTGCTTCACTTCTCCAGAGCAGGAGGAGGCAGCGGAAGAGG	AGACCGAGGAGACCAGGGCAGAAGGTAAGTCTCTGGTTGAGGGTGCA	CAGAGC	AAGGTA	FALSE	FALSE	ENST00000367318.9
201367771	201367806	-1	1	ENSG00000118194	9879	9914	201367829	201367794	35	0.8047016274864376	0.8363471971066908	6	9915	10813	TTGATTTCTCGTGTTTCATTTAGAAGATGAAGAAGAAGAGGAAGCAA	AAGAGGAAGCAAAGGAGGCTGAAGGTAAGGATATCAGGAGAGAGGTA	TAGAAG	AAGGTA	FALSE	FALSE	ENST00000367318.9
201366838	201366871	-1	1	ENSG00000118194	10814	10847	201366894	201366861	33	0.774864376130199	0.8047016274864376	7	10848	12014	CTGTGTGCTTCTATCTCCTCCAGATGGCCCAATGGAGGAGTCCAAAC	GGAGGAGTCCAAACCAAAGCCCAGGTGAGTGGGGAGGCACCTGGGTA	CAGATG	CAGGTG	FALSE	FALSE	ENST00000367318.9
201365610	201365670	-1	1	ENSG00000118194	12015	12075	201365693	201365633	60	0.7206148282097649	0.774864376130199	8	12076	12377	CTGACTATTCCTCTCTCCAACAGGTCGTTCATGCCCAACTTGGTGCC	GATGGAGAGAGAGTGGACTTTGATGTAAGCGGTGGCTGTGGGTTGAG	CAGGTC	GATGTA	FALSE	FALSE	ENST00000367318.9
201365191	201365307	-1	1	ENSG00000118194	12378	12494	201365330	201365214	116	0.6157323688969258	0.7206148282097649	9	12495	13309	GAGCCGCAGCGGTCCACCCACAGGACATCCACCGGAAGCGCATGGAG	CTCGTTTCTCTCAAAGACAGGATCGTAGGTGTCCAGTCTGCCCACCT	CAGGAC	ATCGTA	FALSE	FALSE	ENST00000367318.9
201364298	201364375	-1	1	ENSG00000118194	13310	13387	201364398	201364321	77	0.546112115732369	0.6157323688969258	10	13388	14278	TGGGCTTTGCCTCTTCTCCTTAGGAGAGACGTCGGGCAGAGCGGGCC	AAGGAGCGGCAGAACCGCCTGGCTGTGAGTGACCCCTAGCCCAGGCC	TAGGAG	GCTGTG	FALSE	FALSE	ENST00000367318.9
201363296	201363406	-1	1	ENSG00000118194	14279	14389	201363429	201363319	110	0.44665461121157324	0.546112115732369	11	14390	15290	TCTTCCTCCCTGCTGTAAATCAGGAAGAGAGGGCTCGACGAGAGGAG	CATTTTGGGGGTTACATCCAGAAGGTAGGTAGGGAGCAGCAGGGGTT	CAGGAA	AAGGTA	FALSE	FALSE	ENST00000367318.9
201362386	201362394	-1	1	ENSG00000118194	15291	15299	201362417	201362409	8	0.4394213381555153	0.44665461121157324	12	15300	15662	TCTCTCATGGTTTCCCGGTTTAGCAGGCCCAGGTGGGTACCAAAAAC	GGTTTCCCGGTTTAGCAGGCCCAGGTGGGTACCAAAAACCTCAAGCC	TAGCAG	CAGGTG	FALSE	FALSE	ENST00000367318.9
201361913	201362022	-1	1	ENSG00000118194	15663	15772	201362045	201361936	109	0.34086799276672697	0.4394213381555153	13	15773	16315	ACTCTGCTTCCCACACCCTCCAGACAGAGCGGAAAAGTGGGAAGAGG	CCACCTGAATGAAGATCAGCTGAGGTGGGGGCTGGGAGGAATGGTCC	CAGACA	GAGGTG	FALSE	FALSE	ENST00000367318.9
201361279	201361369	-1	1	ENSG00000118194	16316	16406	201361392	201361302	90	0.259493670886076	0.34086799276672697	14	16407	18021	CATTCTCACCCTTGCCCGTGCAGGGAGAAGGCCAAGGAGCTGTGGCA	AAGTTCAAGCAGCAGAAATATGAGGTGGGCCGCCATGCTGTCCCCGC	CAGGGA	GAGGTG	FALSE	FALSE	ENST00000367318.9
201359623	201359663	-1	1	ENSG00000118194	18022	18062	201359686	201359646	40	0.22332730560578662	0.259493670886076	15	18063	18429	TGTCCTTCCCACTTTTCTTGCAGATCAATGTTCTCCGAAACAGGATC	CAGGATCAACGATAACCAGAAAGTGTAAGTGTCTGAGGTCATTCTCG	CAGATC	AGTGTA	FALSE	FALSE	ENST00000367318.9
201359008	201359255	-1	1	ENSG00000118194	18430	18677	201359278	201359031	247	0	0.22332730560578662	16	18678	18700	ACTGCGTCCTGCTTCCCCTGCAGCTCCAAGACCCGCGGGAAGGCTAA	AAAGCCACCACACACTGACTGGCATTTCTGTCACGTCCCCTTCAGAG	CAGCTC	GCATTT	TRUE	FALSE	ENST00000367318.9
201377623	201377680	-1	1	ENSG00000118194	24	81	201377703	201377646	57	0.9489704565801254	1	1	82	4435	CCTCTCCATCCTCTGCCTCACCCAGTCCCCGCTGAGACTGAGCAGAC	TCTGTCGGCAGCTGCTGTTCTGAGGTAAGGCTCGGGCAGGGCTCTGG	CCCAGT	GAGGTA	FALSE	FALSE	ENST00000367322.5
201373214	201373268	-1	1	ENSG00000118194	4436	4490	201373291	201373237	54	0.900626678603402	0.9489704565801254	2	4491	5548	CTGACTTTTTTCTCCTTTTGGAGGGAGAGCAGAGACCATGTCTGACA	GGTGGTGGAAGAGTACGAGGAGGAGTGAGTATCTGGAGCATCTTGCC	GAGGGA	GGAGTG	FALSE	FALSE	ENST00000367322.5
201372145	201372155	-1	1	ENSG00000118194	5549	5559	201372178	201372168	10	0.891674127126231	0.900626678603402	3	5560	5662	ACAGTGTTTCCTGTTGCTCTCAGGGAGCAGGAAGGTAAGCGTAAACG	CTGTTGCTCTCAGGGAGCAGGAAGGTAAGCGTAAACGTGTGTACTCA	CAGGGA	AAGGTA	FALSE	FALSE	ENST00000367322.5
201372027	201372041	-1	1	ENSG00000118194	5663	5677	201372064	201372050	14	0.8791405550581916	0.891674127126231	4	5678	9476	GCCTGGACTTCTCTTCTGAGCAGAAGCAGCTGTTGAAGGTATGTGCC	TCTGAGCAGAAGCAGCTGTTGAAGGTATGTGCCTCAGGCAGGTGGAG	CAGAAG	AAGGTA	FALSE	FALSE	ENST00000367322.5
201368162	201368227	-1	1	ENSG00000118194	9477	9542	201368250	201368185	65	0.8209489704565801	0.8791405550581916	5	9543	9897	CTCTGTCTGCTTCACTTCTCCAGAGCAGGAGGAGGCAGCGGAAGAGG	AGACCGAGGAGACCAGGGCAGAAGGTAAGTCTCTGGTTGAGGGTGCA	CAGAGC	AAGGTA	FALSE	FALSE	ENST00000367322.5
201367771	201367806	-1	1	ENSG00000118194	9898	9933	201367829	201367794	35	0.7896150402864817	0.8209489704565801	6	9934	10832	TTGATTTCTCGTGTTTCATTTAGAAGATGAAGAAGAAGAGGAAGCAA	AAGAGGAAGCAAAGGAGGCTGAAGGTAAGGATATCAGGAGAGAGGTA	TAGAAG	AAGGTA	FALSE	FALSE	ENST00000367322.5
201366838	201366871	-1	1	ENSG00000118194	10833	10866	201366894	201366861	33	0.7600716204118174	0.7896150402864817	7	10867	12033	CTGTGTGCTTCTATCTCCTCCAGATGGCCCAATGGAGGAGTCCAAAC	GGAGGAGTCCAAACCAAAGCCCAGGTGAGTGGGGAGGCACCTGGGTA	CAGATG	CAGGTG	FALSE	FALSE	ENST00000367322.5
201365610	201365670	-1	1	ENSG00000118194	12034	12094	201365693	201365633	60	0.7063563115487914	0.7600716204118174	8	12095	12396	CTGACTATTCCTCTCTCCAACAGGTCGTTCATGCCCAACTTGGTGCC	GATGGAGAGAGAGTGGACTTTGATGTAAGCGGTGGCTGTGGGTTGAG	CAGGTC	GATGTA	FALSE	FALSE	ENST00000367322.5
201365191	201365307	-1	1	ENSG00000118194	12397	12513	201365330	201365214	116	0.6025067144136078	0.7063563115487914	9	12514	13328	GAGCCGCAGCGGTCCACCCACAGGACATCCACCGGAAGCGCATGGAG	CTCGTTTCTCTCAAAGACAGGATCGTAGGTGTCCAGTCTGCCCACCT	CAGGAC	ATCGTA	FALSE	FALSE	ENST00000367322.5
201364298	201364375	-1	1	ENSG00000118194	13329	13406	201364398	201364321	77	0.5335720680393912	0.6025067144136078	10	13407	14297	TGGGCTTTGCCTCTTCTCCTTAGGAGAGACGTCGGGCAGAGCGGGCC	AAGGAGCGGCAGAACCGCCTGGCTGTGAGTGACCCCTAGCCCAGGCC	TAGGAG	GCTGTG	FALSE	FALSE	ENST00000367322.5
201363296	201363406	-1	1	ENSG00000118194	14298	14408	201363429	201363319	110	0.4350940017905103	0.5335720680393912	11	14409	15681	TCTTCCTCCCTGCTGTAAATCAGGAAGAGAGGGCTCGACGAGAGGAG	CATTTTGGGGGTTACATCCAGAAGGTAGGTAGGGAGCAGCAGGGGTT	CAGGAA	AAGGTA	FALSE	FALSE	ENST00000367322.5
201361913	201362022	-1	1	ENSG00000118194	15682	15791	201362045	201361936	109	0.33751119068934643	0.4350940017905103	12	15792	16334	ACTCTGCTTCCCACACCCTCCAGACAGAGCGGAAAAGTGGGAAGAGG	CCACCTGAATGAAGATCAGCTGAGGTGGGGGCTGGGAGGAATGGTCC	CAGACA	GAGGTG	FALSE	FALSE	ENST00000367322.5
201361279	201361369	-1	1	ENSG00000118194	16335	16425	201361392	201361302	90	0.25693822739480754	0.33751119068934643	13	16426	18040	CATTCTCACCCTTGCCCGTGCAGGGAGAAGGCCAAGGAGCTGTGGCA	AAGTTCAAGCAGCAGAAATATGAGGTGGGCCGCCATGCTGTCCCCGC	CAGGGA	GAGGTG	FALSE	FALSE	ENST00000367322.5
201359623	201359663	-1	1	ENSG00000118194	18041	18081	201359686	201359646	40	0.22112802148612354	0.25693822739480754	14	18082	18448	TGTCCTTCCCACTTTTCTTGCAGATCAATGTTCTCCGAAACAGGATC	CAGGATCAACGATAACCAGAAAGTGTAAGTGTCTGAGGTCATTCTCG	CAGATC	AGTGTA	FALSE	FALSE	ENST00000367322.5
201359008	201359255	-1	1	ENSG00000118194	18449	18696	201359278	201359031	247	0	0.22112802148612354	15	18697	18719	ACTGCGTCCTGCTTCCCCTGCAGCTCCAAGACCCGCGGGAAGGCTAA	AAAGCCACCACACACTGACTGGCATTTCTGTCACGTCCCCTTCAGAG	CAGCTC	GCATTT	TRUE	FALSE	ENST00000367322.5
201373214	201373254	-1	1	ENSG00000118194	24	64	201373277	201373237	40	0.9613899613899614	1	1	65	1122	CTTTTGGAGGGAGAGCAGAGACCATGTCTGACATAGAAGAGGTGGTG	GGTGGTGGAAGAGTACGAGGAGGAGTGAGTATCTGGAGCATCTTGCC	ACCATG	GGAGTG	FALSE	FALSE	ENST00000367317.8
201372145	201372155	-1	1	ENSG00000118194	1123	1133	201372178	201372168	10	0.9517374517374517	0.9613899613899614	2	1134	5050	ACAGTGTTTCCTGTTGCTCTCAGGGAGCAGGAAGGTAAGCGTAAACG	CTGTTGCTCTCAGGGAGCAGGAAGGTAAGCGTAAACGTGTGTACTCA	CAGGGA	AAGGTA	FALSE	FALSE	ENST00000367317.8
201368162	201368227	-1	1	ENSG00000118194	5051	5116	201368250	201368185	65	0.8889961389961389	0.9517374517374517	3	5117	5471	CTCTGTCTGCTTCACTTCTCCAGAGCAGGAGGAGGCAGCGGAAGAGG	AGACCGAGGAGACCAGGGCAGAAGGTAAGTCTCTGGTTGAGGGTGCA	CAGAGC	AAGGTA	FALSE	FALSE	ENST00000367317.8
201367771	201367806	-1	1	ENSG00000118194	5472	5507	201367829	201367794	35	0.8552123552123552	0.8889961389961389	4	5508	6406	TTGATTTCTCGTGTTTCATTTAGAAGATGAAGAAGAAGAGGAAGCAA	AAGAGGAAGCAAAGGAGGCTGAAGGTAAGGATATCAGGAGAGAGGTA	TAGAAG	AAGGTA	FALSE	FALSE	ENST00000367317.8
201366838	201366871	-1	1	ENSG00000118194	6407	6440	201366894	201366861	33	0.8233590733590733	0.8552123552123552	5	6441	7607	CTGTGTGCTTCTATCTCCTCCAGATGGCCCAATGGAGGAGTCCAAAC	GGAGGAGTCCAAACCAAAGCCCAGGTGAGTGGGGAGGCACCTGGGTA	CAGATG	CAGGTG	FALSE	FALSE	ENST00000367317.8
201365610	201365670	-1	1	ENSG00000118194	7608	7668	201365693	201365633	60	0.7654440154440154	0.8233590733590733	6	7669	7970	CTGACTATTCCTCTCTCCAACAGGTCGTTCATGCCCAACTTGGTGCC	GATGGAGAGAGAGTGGACTTTGATGTAAGCGGTGGCTGTGGGTTGAG	CAGGTC	GATGTA	FALSE	FALSE	ENST00000367317.8
201365191	201365307	-1	1	ENSG00000118194	7971	8087	201365330	201365214	116	0.6534749034749034	0.7654440154440154	7	8088	8902	GAGCCGCAGCGGTCCACCCACAGGACATCCACCGGAAGCGCATGGAG	CTCGTTTCTCTCAAAGACAGGATCGTAGGTGTCCAGTCTGCCCACCT	CAGGAC	ATCGTA	FALSE	FALSE	ENST00000367317.8
201364298	201364375	-1	1	ENSG00000118194	8903	8980	201364398	201364321	77	0.5791505791505791	0.6534749034749034	8	8981	9871	TGGGCTTTGCCTCTTCTCCTTAGGAGAGACGTCGGGCAGAGCGGGCC	AAGGAGCGGCAGAACCGCCTGGCTGTGAGTGACCCCTAGCCCAGGCC	TAGGAG	GCTGTG	FALSE	FALSE	ENST00000367317.8
201363296	201363406	-1	1	ENSG00000118194	9872	9982	201363429	201363319	110	0.472972972972973	0.5791505791505791	9	9983	10886	TCTTCCTCCCTGCTGTAAATCAGGAAGAGAGGGCTCGACGAGAGGAG	CATTTTGGGGGTTACATCCAGAAGGTAGGTAGGGAGCAGCAGGGGTT	CAGGAA	AAGGTA	FALSE	FALSE	ENST00000367317.8
201362386	201362391	-1	1	ENSG00000118194	10887	10892	201362414	201362409	5	0.46814671814671815	0.472972972972973	10	10893	11255	CTCATGGTTTCCCGGTTTAGCAGGCCCAGGTGGGTACCAAAAACCTC	GGTTTCCCGGTTTAGCAGGCCCAGGTGGGTACCAAAAACCTCAAGCC	CAGGCC	CAGGTG	FALSE	FALSE	ENST00000367317.8
201361913	201362022	-1	1	ENSG00000118194	11256	11365	201362045	201361936	109	0.362934362934363	0.46814671814671815	11	11366	11908	ACTCTGCTTCCCACACCCTCCAGACAGAGCGGAAAAGTGGGAAGAGG	CCACCTGAATGAAGATCAGCTGAGGTGGGGGCTGGGAGGAATGGTCC	CAGACA	GAGGTG	FALSE	FALSE	ENST00000367317.8
201361279	201361369	-1	1	ENSG00000118194	11909	11999	201361392	201361302	90	0.27606177606177607	0.362934362934363	12	12e3	13614	CATTCTCACCCTTGCCCGTGCAGGGAGAAGGCCAAGGAGCTGTGGCA	AAGTTCAAGCAGCAGAAATATGAGGTGGGCCGCCATGCTGTCCCCGC	CAGGGA	GAGGTG	FALSE	FALSE	ENST00000367317.8
201359623	201359663	-1	1	ENSG00000118194	13615	13655	201359686	201359646	40	0.23745173745173742	0.27606177606177607	13	13656	14022	TGTCCTTCCCACTTTTCTTGCAGATCAATGTTCTCCGAAACAGGATC	CAGGATCAACGATAACCAGAAAGTGTAAGTGTCTGAGGTCATTCTCG	CAGATC	AGTGTA	FALSE	FALSE	ENST00000367317.8
201359009	201359255	-1	1	ENSG00000118194	14023	14269	201359278	201359032	246	0	0.23745173745173742	14	14270	14292	ACTGCGTCCTGCTTCCCCTGCAGCTCCAAGACCCGCGGGAAGGCTAA	AAAAGCCACCACACACTGACTGGCATTTCTGTCACGTCCCCTTCAGA	CAGCTC	GGCATT	TRUE	FALSE	ENST00000367317.8
201373214	201373254	-1	1	ENSG00000118194	24	64	201373277	201373237	40	0.9581151832460733	1	1	65	1122	CTTTTGGAGGGAGAGCAGAGACCATGTCTGACATAGAAGAGGTGGTG	GGTGGTGGAAGAGTACGAGGAGGAGTGAGTATCTGGAGCATCTTGCC	ACCATG	GGAGTG	FALSE	FALSE	ENST00000360372.8
201372145	201372155	-1	1	ENSG00000118194	1123	1133	201372178	201372168	10	0.9476439790575917	0.9581151832460733	2	1134	1236	ACAGTGTTTCCTGTTGCTCTCAGGGAGCAGGAAGGTAAGCGTAAACG	CTGTTGCTCTCAGGGAGCAGGAAGGTAAGCGTAAACGTGTGTACTCA	CAGGGA	AAGGTA	FALSE	FALSE	ENST00000360372.8
201372027	201372041	-1	1	ENSG00000118194	1237	1251	201372064	201372050	14	0.9329842931937172	0.9476439790575917	3	1252	3432	GCCTGGACTTCTCTTCTGAGCAGAAGCAGCTGTTGAAGGTATGTGCC	TCTGAGCAGAAGCAGCTGTTGAAGGTATGTGCCTCAGGCAGGTGGAG	CAGAAG	AAGGTA	FALSE	FALSE	ENST00000360372.8
201369816	201369845	-1	1	ENSG00000118194	3433	3462	201369868	201369839	29	0.9026178010471204	0.9329842931937172	4	3463	5050	TGCGGCCACTCCCTGAACCTCAGAAGAGGAGGACTGGAGAGAGGACG	AGGACTGGAGAGAGGACGAAGACGGTAGTACAGCCTTTCCTTCTGTG	CAGAAG	ACGGTA	FALSE	FALSE	ENST00000360372.8
201368162	201368227	-1	1	ENSG00000118194	5051	5116	201368250	201368185	65	0.8345549738219895	0.9026178010471204	5	5117	5474	CTCTGTCTGCTTCACTTCTCCAGAGCAGGAGGAGGCAGCGGAAGAGG	AGACCGAGGAGACCAGGGCAGAAGGTAAGTCTCTGGTTGAGGGTGCA	CAGAGC	AAGGTA	FALSE	FALSE	ENST00000360372.8
201367771	201367803	-1	1	ENSG00000118194	5475	5507	201367826	201367794	32	0.8010471204188482	0.8345549738219895	6	5508	6406	ATTTCTCGTGTTTCATTTAGAAGATGAAGAAGAAGAGGAAGCAAAGG	AAGAGGAAGCAAAGGAGGCTGAAGGTAAGGATATCAGGAGAGAGGTA	AAGATG	AAGGTA	FALSE	FALSE	ENST00000360372.8
201366838	201366871	-1	1	ENSG00000118194	6407	6440	201366894	201366861	33	0.7664921465968586	0.8010471204188482	7	6441	7607	CTGTGTGCTTCTATCTCCTCCAGATGGCCCAATGGAGGAGTCCAAAC	GGAGGAGTCCAAACCAAAGCCCAGGTGAGTGGGGAGGCACCTGGGTA	CAGATG	CAGGTG	FALSE	FALSE	ENST00000360372.8
201365610	201365670	-1	1	ENSG00000118194	7608	7668	201365693	201365633	60	0.7036649214659686	0.7664921465968586	8	7669	8902	CTGACTATTCCTCTCTCCAACAGGTCGTTCATGCCCAACTTGGTGCC	GATGGAGAGAGAGTGGACTTTGATGTAAGCGGTGGCTGTGGGTTGAG	CAGGTC	GATGTA	FALSE	FALSE	ENST00000360372.8
201364298	201364375	-1	1	ENSG00000118194	8903	8980	201364398	201364321	77	0.6230366492146597	0.7036649214659686	9	8981	9871	TGGGCTTTGCCTCTTCTCCTTAGGAGAGACGTCGGGCAGAGCGGGCC	AAGGAGCGGCAGAACCGCCTGGCTGTGAGTGACCCCTAGCCCAGGCC	TAGGAG	GCTGTG	FALSE	FALSE	ENST00000360372.8
201363296	201363406	-1	1	ENSG00000118194	9872	9982	201363429	201363319	110	0.5078534031413613	0.6230366492146597	10	9983	11255	TCTTCCTCCCTGCTGTAAATCAGGAAGAGAGGGCTCGACGAGAGGAG	CATTTTGGGGGTTACATCCAGAAGGTAGGTAGGGAGCAGCAGGGGTT	CAGGAA	AAGGTA	FALSE	FALSE	ENST00000360372.8
201361913	201362022	-1	1	ENSG00000118194	11256	11365	201362045	201361936	109	0.393717277486911	0.5078534031413613	11	11366	11908	ACTCTGCTTCCCACACCCTCCAGACAGAGCGGAAAAGTGGGAAGAGG	CCACCTGAATGAAGATCAGCTGAGGTGGGGGCTGGGAGGAATGGTCC	CAGACA	GAGGTG	FALSE	FALSE	ENST00000360372.8
201361279	201361369	-1	1	ENSG00000118194	11909	11999	201361392	201361302	90	0.2994764397905759	0.393717277486911	12	12e3	13614	CATTCTCACCCTTGCCCGTGCAGGGAGAAGGCCAAGGAGCTGTGGCA	AAGTTCAAGCAGCAGAAATATGAGGTGGGCCGCCATGCTGTCCCCGC	CAGGGA	GAGGTG	FALSE	FALSE	ENST00000360372.8
201359623	201359663	-1	1	ENSG00000118194	13615	13655	201359686	201359646	40	0.2575916230366492	0.2994764397905759	13	13656	14022	TGTCCTTCCCACTTTTCTTGCAGATCAATGTTCTCCGAAACAGGATC	CAGGATCAACGATAACCAGAAAGTGTAAGTGTCTGAGGTCATTCTCG	CAGATC	AGTGTA	FALSE	FALSE	ENST00000360372.8
201359009	201359255	-1	1	ENSG00000118194	14023	14269	201359278	201359032	246	0	0.2575916230366492	14	14270	14292	ACTGCGTCCTGCTTCCCCTGCAGCTCCAAGACCCGCGGGAAGGCTAA	AAAAGCCACCACACACTGACTGGCATTTCTGTCACGTCCCCTTCAGA	CAGCTC	GGCATT	TRUE	FALSE	ENST00000360372.8
201373214	201373254	-1	1	ENSG00000118194	24	64	201373277	201373237	40	0.9630314232902033	1	1	65	1122	CTTTTGGAGGGAGAGCAGAGACCATGTCTGACATAGAAGAGGTGGTG	GGTGGTGGAAGAGTACGAGGAGGAGTGAGTATCTGGAGCATCTTGCC	ACCATG	GGAGTG	FALSE	FALSE	ENST00000236918.11
201372145	201372155	-1	1	ENSG00000118194	1123	1133	201372178	201372168	10	0.9537892791127541	0.9630314232902033	2	1134	1236	ACAGTGTTTCCTGTTGCTCTCAGGGAGCAGGAAGGTAAGCGTAAACG	CTGTTGCTCTCAGGGAGCAGGAAGGTAAGCGTAAACGTGTGTACTCA	CAGGGA	AAGGTA	FALSE	FALSE	ENST00000236918.11
201372027	201372041	-1	1	ENSG00000118194	1237	1251	201372064	201372050	14	0.9408502772643254	0.9537892791127541	3	1252	3432	GCCTGGACTTCTCTTCTGAGCAGAAGCAGCTGTTGAAGGTATGTGCC	TCTGAGCAGAAGCAGCTGTTGAAGGTATGTGCCTCAGGCAGGTGGAG	CAGAAG	AAGGTA	FALSE	FALSE	ENST00000236918.11
201369816	201369845	-1	1	ENSG00000118194	3433	3462	201369868	201369839	29	0.9140480591497228	0.9408502772643254	4	3463	5050	TGCGGCCACTCCCTGAACCTCAGAAGAGGAGGACTGGAGAGAGGACG	AGGACTGGAGAGAGGACGAAGACGGTAGTACAGCCTTTCCTTCTGTG	CAGAAG	ACGGTA	FALSE	FALSE	ENST00000236918.11
201368162	201368227	-1	1	ENSG00000118194	5051	5116	201368250	201368185	65	0.8539741219963032	0.9140480591497228	5	5117	5471	CTCTGTCTGCTTCACTTCTCCAGAGCAGGAGGAGGCAGCGGAAGAGG	AGACCGAGGAGACCAGGGCAGAAGGTAAGTCTCTGGTTGAGGGTGCA	CAGAGC	AAGGTA	FALSE	FALSE	ENST00000236918.11
201367771	201367806	-1	1	ENSG00000118194	5472	5507	201367829	201367794	35	0.821626617375231	0.8539741219963032	6	5508	6406	TTGATTTCTCGTGTTTCATTTAGAAGATGAAGAAGAAGAGGAAGCAA	AAGAGGAAGCAAAGGAGGCTGAAGGTAAGGATATCAGGAGAGAGGTA	TAGAAG	AAGGTA	FALSE	FALSE	ENST00000236918.11
201366838	201366871	-1	1	ENSG00000118194	6407	6440	201366894	201366861	33	0.7911275415896488	0.821626617375231	7	6441	7607	CTGTGTGCTTCTATCTCCTCCAGATGGCCCAATGGAGGAGTCCAAAC	GGAGGAGTCCAAACCAAAGCCCAGGTGAGTGGGGAGGCACCTGGGTA	CAGATG	CAGGTG	FALSE	FALSE	ENST00000236918.11
201365610	201365670	-1	1	ENSG00000118194	7608	7668	201365693	201365633	60	0.7356746765249538	0.7911275415896488	8	7669	7970	CTGACTATTCCTCTCTCCAACAGGTCGTTCATGCCCAACTTGGTGCC	GATGGAGAGAGAGTGGACTTTGATGTAAGCGGTGGCTGTGGGTTGAG	CAGGTC	GATGTA	FALSE	FALSE	ENST00000236918.11
201365191	201365307	-1	1	ENSG00000118194	7971	8087	201365330	201365214	116	0.6284658040665434	0.7356746765249538	9	8088	8902	GAGCCGCAGCGGTCCACCCACAGGACATCCACCGGAAGCGCATGGAG	CTCGTTTCTCTCAAAGACAGGATCGTAGGTGTCCAGTCTGCCCACCT	CAGGAC	ATCGTA	FALSE	FALSE	ENST00000236918.11
201364298	201364375	-1	1	ENSG00000118194	8903	8980	201364398	201364321	77	0.5573012939001849	0.6284658040665434	10	8981	9871	TGGGCTTTGCCTCTTCTCCTTAGGAGAGACGTCGGGCAGAGCGGGCC	AAGGAGCGGCAGAACCGCCTGGCTGTGAGTGACCCCTAGCCCAGGCC	TAGGAG	GCTGTG	FALSE	FALSE	ENST00000236918.11
201363296	201363406	-1	1	ENSG00000118194	9872	9982	201363429	201363319	110	0.455637707948244	0.5573012939001849	11	9983	10883	TCTTCCTCCCTGCTGTAAATCAGGAAGAGAGGGCTCGACGAGAGGAG	CATTTTGGGGGTTACATCCAGAAGGTAGGTAGGGAGCAGCAGGGGTT	CAGGAA	AAGGTA	FALSE	FALSE	ENST00000236918.11
201362386	201362394	-1	1	ENSG00000118194	10884	10892	201362417	201362409	8	0.44824399260628467	0.455637707948244	12	10893	11255	TCTCTCATGGTTTCCCGGTTTAGCAGGCCCAGGTGGGTACCAAAAAC	GGTTTCCCGGTTTAGCAGGCCCAGGTGGGTACCAAAAACCTCAAGCC	TAGCAG	CAGGTG	FALSE	FALSE	ENST00000236918.11
201361913	201362022	-1	1	ENSG00000118194	11256	11365	201362045	201361936	109	0.3475046210720887	0.44824399260628467	13	11366	11908	ACTCTGCTTCCCACACCCTCCAGACAGAGCGGAAAAGTGGGAAGAGG	CCACCTGAATGAAGATCAGCTGAGGTGGGGGCTGGGAGGAATGGTCC	CAGACA	GAGGTG	FALSE	FALSE	ENST00000236918.11
201361279	201361369	-1	1	ENSG00000118194	11909	11999	201361392	201361302	90	0.2643253234750462	0.3475046210720887	14	12e3	13614	CATTCTCACCCTTGCCCGTGCAGGGAGAAGGCCAAGGAGCTGTGGCA	AAGTTCAAGCAGCAGAAATATGAGGTGGGCCGCCATGCTGTCCCCGC	CAGGGA	GAGGTG	FALSE	FALSE	ENST00000236918.11
201359623	201359663	-1	1	ENSG00000118194	13615	13655	201359686	201359646	40	0.22735674676524953	0.2643253234750462	15	13656	14022	TGTCCTTCCCACTTTTCTTGCAGATCAATGTTCTCCGAAACAGGATC	CAGGATCAACGATAACCAGAAAGTGTAAGTGTCTGAGGTCATTCTCG	CAGATC	AGTGTA	FALSE	FALSE	ENST00000236918.11
201359009	201359255	-1	1	ENSG00000118194	14023	14269	201359278	201359032	246	0	0.22735674676524953	16	14270	14292	ACTGCGTCCTGCTTCCCCTGCAGCTCCAAGACCCGCGGGAAGGCTAA	AAAAGCCACCACACACTGACTGGCATTTCTGTCACGTCCCCTTCAGA	CAGCTC	GGCATT	TRUE	FALSE	ENST00000236918.11
201377623	201377700	-1	1	ENSG00000118194	24	101	201377723	201377646	77	0.934018851756641	1	1	102	4455	CCCACATGCCTGCTTAAAGCCCTCTCCATCCTCTGCCTCACCCAGTC	TCTGTCGGCAGCTGCTGTTCTGAGGTAAGGCTCGGGCAGGGCTCTGG	CCTCTC	GAGGTA	FALSE	FALSE	ENST00000458432.6
201373206	201373268	-1	1	ENSG00000118194	4456	4518	201373291	201373229	62	0.8808911739502999	0.934018851756641	2	4519	5678	CTGACTTTTTTCTCCTTTTGGAGGGAGAGCAGAGACCATGTCTGACA	AAGAGTACGAGGAGGAGTGAGTATCTGGAGCATCTTGCCTGAGTGGG	GAGGGA	TATCTG	FALSE	FALSE	ENST00000458432.6
201372027	201372045	-1	1	ENSG00000118194	5679	5697	201372068	201372050	18	0.8654670094258783	0.8808911739502999	3	5698	7878	TGCTGCCTGGACTTCTCTTCTGAGCAGAAGCAGCTGTTGAAGGTATG	TCTGAGCAGAAGCAGCTGTTGAAGGTATGTGCCTCAGGCAGGTGGAG	TGAGCA	AAGGTA	FALSE	FALSE	ENST00000458432.6
201369816	201369845	-1	1	ENSG00000118194	7879	7908	201369868	201369839	29	0.8406169665809768	0.8654670094258783	4	7909	9496	TGCGGCCACTCCCTGAACCTCAGAAGAGGAGGACTGGAGAGAGGACG	AGGACTGGAGAGAGGACGAAGACGGTAGTACAGCCTTTCCTTCTGTG	CAGAAG	ACGGTA	FALSE	FALSE	ENST00000458432.6
201368162	201368227	-1	1	ENSG00000118194	9497	9562	201368250	201368185	65	0.7849185946872322	0.8406169665809768	5	9563	9917	CTCTGTCTGCTTCACTTCTCCAGAGCAGGAGGAGGCAGCGGAAGAGG	AGACCGAGGAGACCAGGGCAGAAGGTAAGTCTCTGGTTGAGGGTGCA	CAGAGC	AAGGTA	FALSE	FALSE	ENST00000458432.6
201367771	201367806	-1	1	ENSG00000118194	9918	9953	201367829	201367794	35	0.7549271636675235	0.7849185946872322	6	9954	10852	TTGATTTCTCGTGTTTCATTTAGAAGATGAAGAAGAAGAGGAAGCAA	AAGAGGAAGCAAAGGAGGCTGAAGGTAAGGATATCAGGAGAGAGGTA	TAGAAG	AAGGTA	FALSE	FALSE	ENST00000458432.6
201366838	201366871	-1	1	ENSG00000118194	10853	10886	201366894	201366861	33	0.7266495287060839	0.7549271636675235	7	10887	12053	CTGTGTGCTTCTATCTCCTCCAGATGGCCCAATGGAGGAGTCCAAAC	GGAGGAGTCCAAACCAAAGCCCAGGTGAGTGGGGAGGCACCTGGGTA	CAGATG	CAGGTG	FALSE	FALSE	ENST00000458432.6
201365610	201365670	-1	1	ENSG00000118194	12054	12114	201365693	201365633	60	0.675235646958012	0.7266495287060839	8	12115	12416	CTGACTATTCCTCTCTCCAACAGGTCGTTCATGCCCAACTTGGTGCC	GATGGAGAGAGAGTGGACTTTGATGTAAGCGGTGGCTGTGGGTTGAG	CAGGTC	GATGTA	FALSE	FALSE	ENST00000458432.6
201365191	201365307	-1	1	ENSG00000118194	12417	12533	201365330	201365214	116	0.5758354755784062	0.675235646958012	9	12534	13348	GAGCCGCAGCGGTCCACCCACAGGACATCCACCGGAAGCGCATGGAG	CTCGTTTCTCTCAAAGACAGGATCGTAGGTGTCCAGTCTGCCCACCT	CAGGAC	ATCGTA	FALSE	FALSE	ENST00000458432.6
201364298	201364375	-1	1	ENSG00000118194	13349	13426	201364398	201364321	77	0.5098543273350471	0.5758354755784062	10	13427	14317	TGGGCTTTGCCTCTTCTCCTTAGGAGAGACGTCGGGCAGAGCGGGCC	AAGGAGCGGCAGAACCGCCTGGCTGTGAGTGACCCCTAGCCCAGGCC	TAGGAG	GCTGTG	FALSE	FALSE	ENST00000458432.6
201363296	201363406	-1	1	ENSG00000118194	14318	14428	201363429	201363319	110	0.41559554413024846	0.5098543273350471	11	14429	15701	TCTTCCTCCCTGCTGTAAATCAGGAAGAGAGGGCTCGACGAGAGGAG	CATTTTGGGGGTTACATCCAGAAGGTAGGTAGGGAGCAGCAGGGGTT	CAGGAA	AAGGTA	FALSE	FALSE	ENST00000458432.6
201361913	201362022	-1	1	ENSG00000118194	15702	15811	201362045	201361936	109	0.3221936589545844	0.41559554413024846	12	15812	16354	ACTCTGCTTCCCACACCCTCCAGACAGAGCGGAAAAGTGGGAAGAGG	CCACCTGAATGAAGATCAGCTGAGGTGGGGGCTGGGAGGAATGGTCC	CAGACA	GAGGTG	FALSE	FALSE	ENST00000458432.6
201361279	201361369	-1	1	ENSG00000118194	16355	16445	201361392	201361302	90	0.24507283633247645	0.3221936589545844	13	16446	18060	CATTCTCACCCTTGCCCGTGCAGGGAGAAGGCCAAGGAGCTGTGGCA	AAGTTCAAGCAGCAGAAATATGAGGTGGGCCGCCATGCTGTCCCCGC	CAGGGA	GAGGTG	FALSE	FALSE	ENST00000458432.6
201359623	201359663	-1	1	ENSG00000118194	18061	18101	201359686	201359646	40	0.2107969151670951	0.24507283633247645	14	18102	18468	TGTCCTTCCCACTTTTCTTGCAGATCAATGTTCTCCGAAACAGGATC	CAGGATCAACGATAACCAGAAAGTGTAAGTGTCTGAGGTCATTCTCG	CAGATC	AGTGTA	FALSE	FALSE	ENST00000458432.6
201359009	201359255	-1	1	ENSG00000118194	18469	18715	201359278	201359032	246	0	0.2107969151670951	15	18716	18738	ACTGCGTCCTGCTTCCCCTGCAGCTCCAAGACCCGCGGGAAGGCTAA	AAAAGCCACCACACACTGACTGGCATTTCTGTCACGTCCCCTTCAGA	CAGCTC	GGCATT	TRUE	FALSE	ENST00000458432.6
201373216	201373266	-1	1	ENSG00000118194	24	74	201373289	201373239	50	0.9532273152478953	1	1	75	78	GACTTTTTTCTCCTTTTGGAGGGAGAGCAGAGACCATGTCTGACATA	GAGGTGGTGGAAGAGTACGAGGAGGAGTGAGTATCTGGAGCATCTTG	GGGAGA	GAGGAG	FALSE	FALSE	ENST00000367315.6
201373197	201373211	-1	1	ENSG00000118194	79	93	201373234	201373220	14	0.9401309635173059	0.9532273152478953	2	94	1244	GGTGGAAGAGTACGAGGAGGAGTGAGTATCTGGAGCATCTTGCCTGA	AGGAGGAGTGAGTATCTGGAGCATCTTGCCTGAGTGGGGTCCTCTCC	AGTGAG	CATCTT	FALSE	FALSE	ENST00000367315.6
201372027	201372045	-1	1	ENSG00000118194	1245	1263	201372068	201372050	18	0.9232927970065482	0.9401309635173059	3	1264	5062	TGCTGCCTGGACTTCTCTTCTGAGCAGAAGCAGCTGTTGAAGGTATG	TCTGAGCAGAAGCAGCTGTTGAAGGTATGTGCCTCAGGCAGGTGGAG	TGAGCA	AAGGTA	FALSE	FALSE	ENST00000367315.6
201368162	201368227	-1	1	ENSG00000118194	5063	5128	201368250	201368185	65	0.862488306828812	0.9232927970065482	4	5129	5483	CTCTGTCTGCTTCACTTCTCCAGAGCAGGAGGAGGCAGCGGAAGAGG	AGACCGAGGAGACCAGGGCAGAAGGTAAGTCTCTGGTTGAGGGTGCA	CAGAGC	AAGGTA	FALSE	FALSE	ENST00000367315.6
201367771	201367806	-1	1	ENSG00000118194	5484	5519	201367829	201367794	35	0.8297474275023387	0.862488306828812	5	5520	6418	TTGATTTCTCGTGTTTCATTTAGAAGATGAAGAAGAAGAGGAAGCAA	AAGAGGAAGCAAAGGAGGCTGAAGGTAAGGATATCAGGAGAGAGGTA	TAGAAG	AAGGTA	FALSE	FALSE	ENST00000367315.6
201366838	201366871	-1	1	ENSG00000118194	6419	6452	201366894	201366861	33	0.7988774555659495	0.8297474275023387	6	6453	7619	CTGTGTGCTTCTATCTCCTCCAGATGGCCCAATGGAGGAGTCCAAAC	GGAGGAGTCCAAACCAAAGCCCAGGTGAGTGGGGAGGCACCTGGGTA	CAGATG	CAGGTG	FALSE	FALSE	ENST00000367315.6
201365610	201365670	-1	1	ENSG00000118194	7620	7680	201365693	201365633	60	0.7427502338634238	0.7988774555659495	7	7681	7982	CTGACTATTCCTCTCTCCAACAGGTCGTTCATGCCCAACTTGGTGCC	GATGGAGAGAGAGTGGACTTTGATGTAAGCGGTGGCTGTGGGTTGAG	CAGGTC	GATGTA	FALSE	FALSE	ENST00000367315.6
201365191	201365307	-1	1	ENSG00000118194	7983	8099	201365330	201365214	116	0.6342376052385407	0.7427502338634238	8	8100	8914	GAGCCGCAGCGGTCCACCCACAGGACATCCACCGGAAGCGCATGGAG	CTCGTTTCTCTCAAAGACAGGATCGTAGGTGTCCAGTCTGCCCACCT	CAGGAC	ATCGTA	FALSE	FALSE	ENST00000367315.6
201364298	201364375	-1	1	ENSG00000118194	8915	8992	201364398	201364321	77	0.5622076707202994	0.6342376052385407	9	8993	9883	TGGGCTTTGCCTCTTCTCCTTAGGAGAGACGTCGGGCAGAGCGGGCC	AAGGAGCGGCAGAACCGCCTGGCTGTGAGTGACCCCTAGCCCAGGCC	TAGGAG	GCTGTG	FALSE	FALSE	ENST00000367315.6
201363296	201363406	-1	1	ENSG00000118194	9884	9994	201363429	201363319	110	0.4593077642656689	0.5622076707202994	10	9995	11255	TCTTCCTCCCTGCTGTAAATCAGGAAGAGAGGGCTCGACGAGAGGAG	CATTTTGGGGGTTACATCCAGAAGGTAGGTAGGGAGCAGCAGGGGTT	CAGGAA	AAGGTA	FALSE	FALSE	ENST00000367315.6
201361913	201362034	-1	1	ENSG00000118194	11256	11377	201362057	201361936	121	0.34611786716557535	0.4593077642656689	11	11378	11920	TCTGGCCAGTTTACTCTGCTTCCCACACCCTCCAGACAGAGCGGAAA	CCACCTGAATGAAGATCAGCTGAGGTGGGGGCTGGGAGGAATGGTCC	TCCCAC	GAGGTG	FALSE	FALSE	ENST00000367315.6
201361279	201361369	-1	1	ENSG00000118194	11921	12011	201361392	201361302	90	0.2619270346117867	0.34611786716557535	12	12012	13626	CATTCTCACCCTTGCCCGTGCAGGGAGAAGGCCAAGGAGCTGTGGCA	AAGTTCAAGCAGCAGAAATATGAGGTGGGCCGCCATGCTGTCCCCGC	CAGGGA	GAGGTG	FALSE	FALSE	ENST00000367315.6
201359623	201359663	-1	1	ENSG00000118194	13627	13667	201359686	201359646	40	0.22450888681010295	0.2619270346117867	13	13668	14034	TGTCCTTCCCACTTTTCTTGCAGATCAATGTTCTCCGAAACAGGATC	CAGGATCAACGATAACCAGAAAGTGTAAGTGTCTGAGGTCATTCTCG	CAGATC	AGTGTA	FALSE	FALSE	ENST00000367315.6
201359015	201359255	-1	1	ENSG00000118194	14035	14275	201359278	201359038	240	0	0.22450888681010295	14	14276	14298	ACTGCGTCCTGCTTCCCCTGCAGCTCCAAGACCCGCGGGAAGGCTAA	GTAATAAAAAGCCACCACACACTGACTGGCATTTCTGTCACGTCCCC	CAGCTC	CTGACT	TRUE	FALSE	ENST00000367315.6
201377623	201377664	-1	1	ENSG00000118194	24	65	201377687	201377646	41	0.96171802054155	1	1	66	4419	CTCACCCAGTCCCCGCTGAGACTGAGCAGACGCCTCCAGGATCTGTC	TCTGTCGGCAGCTGCTGTTCTGAGGTAAGGCTCGGGCAGGGCTCTGG	ACTGAG	GAGGTA	FALSE	FALSE	ENST00000421663.6
201373209	201373268	-1	1	ENSG00000118194	4420	4479	201373291	201373232	59	0.9066293183940243	0.96171802054155	2	4480	9460	CTGACTTTTTTCTCCTTTTGGAGGGAGAGCAGAGACCATGTCTGACA	TGGAAGAGTACGAGGAGGAGTGAGTATCTGGAGCATCTTGCCTGAGT	GAGGGA	GAGTAT	FALSE	FALSE	ENST00000421663.6
201368162	201368227	-1	1	ENSG00000118194	9461	9526	201368250	201368185	65	0.84593837535014	0.9066293183940243	3	9527	9881	CTCTGTCTGCTTCACTTCTCCAGAGCAGGAGGAGGCAGCGGAAGAGG	AGACCGAGGAGACCAGGGCAGAAGGTAAGTCTCTGGTTGAGGGTGCA	CAGAGC	AAGGTA	FALSE	FALSE	ENST00000421663.6
201367771	201367806	-1	1	ENSG00000118194	9882	9917	201367829	201367794	35	0.81325863678804855	0.84593837535014	4	9918	10816	TTGATTTCTCGTGTTTCATTTAGAAGATGAAGAAGAAGAGGAAGCAA	AAGAGGAAGCAAAGGAGGCTGAAGGTAAGGATATCAGGAGAGAGGTA	TAGAAG	AAGGTA	FALSE	FALSE	ENST00000421663.6
201366838	201366871	-1	1	ENSG00000118194	10817	10850	201366894	201366861	33	0.7824463118580766	0.81325863678804855	5	10851	12017	CTGTGTGCTTCTATCTCCTCCAGATGGCCCAATGGAGGAGTCCAAAC	GGAGGAGTCCAAACCAAAGCCCAGGTGAGTGGGGAGGCACCTGGGTA	CAGATG	CAGGTG	FALSE	FALSE	ENST00000421663.6
201365610	201365670	-1	1	ENSG00000118194	12018	12078	201365693	201365633	60	0.7264239028944911	0.7824463118580766	6	12079	12380	CTGACTATTCCTCTCTCCAACAGGTCGTTCATGCCCAACTTGGTGCC	GATGGAGAGAGAGTGGACTTTGATGTAAGCGGTGGCTGTGGGTTGAG	CAGGTC	GATGTA	FALSE	FALSE	ENST00000421663.6
201365191	201365307	-1	1	ENSG00000118194	12381	12497	201365330	201365214	116	0.6181139122315593	0.7264239028944911	7	12498	13312	GAGCCGCAGCGGTCCACCCACAGGACATCCACCGGAAGCGCATGGAG	CTCGTTTCTCTCAAAGACAGGATCGTAGGTGTCCAGTCTGCCCACCT	CAGGAC	ATCGTA	FALSE	FALSE	ENST00000421663.6
201364298	201364375	-1	1	ENSG00000118194	13313	13390	201364398	201364321	77	0.546218487394958	0.6181139122315593	8	13391	14281	TGGGCTTTGCCTCTTCTCCTTAGGAGAGACGTCGGGCAGAGCGGGCC	AAGGAGCGGCAGAACCGCCTGGCTGTGAGTGACCCCTAGCCCAGGCC	TAGGAG	GCTGTG	FALSE	FALSE	ENST00000421663.6
201363296	201363406	-1	1	ENSG00000118194	14282	14392	201363429	201363319	110	0.44351073762838467	0.546218487394958	9	14393	15665	TCTTCCTCCCTGCTGTAAATCAGGAAGAGAGGGCTCGACGAGAGGAG	CATTTTGGGGGTTACATCCAGAAGGTAGGTAGGGAGCAGCAGGGGTT	CAGGAA	AAGGTA	FALSE	FALSE	ENST00000421663.6
201361913	201362022	-1	1	ENSG00000118194	15666	15775	201362045	201361936	109	0.34173669467787116	0.44351073762838467	10	15776	16318	ACTCTGCTTCCCACACCCTCCAGACAGAGCGGAAAAGTGGGAAGAGG	CCACCTGAATGAAGATCAGCTGAGGTGGGGGCTGGGAGGAATGGTCC	CAGACA	GAGGTG	FALSE	FALSE	ENST00000421663.6
201361279	201361369	-1	1	ENSG00000118194	16319	16409	201361392	201361302	90	0.25770308123249297	0.34173669467787116	11	16410	18024	CATTCTCACCCTTGCCCGTGCAGGGAGAAGGCCAAGGAGCTGTGGCA	AAGTTCAAGCAGCAGAAATATGAGGTGGGCCGCCATGCTGTCCCCGC	CAGGGA	GAGGTG	FALSE	FALSE	ENST00000421663.6
201359623	201359663	-1	1	ENSG00000118194	18025	18065	201359686	201359646	40	0.2203548085901027	0.25770308123249297	12	18066	18432	TGTCCTTCCCACTTTTCTTGCAGATCAATGTTCTCCGAAACAGGATC	CAGGATCAACGATAACCAGAAAGTGTAAGTGTCTGAGGTCATTCTCG	CAGATC	AGTGTA	FALSE	FALSE	ENST00000421663.6
201359019	201359255	-1	1	ENSG00000118194	18433	18669	201359278	201359042	236	0	0.2203548085901027	13	18670	18692	ACTGCGTCCTGCTTCCCCTGCAGCTCCAAGACCCGCGGGAAGGCTAA	ACCAGTAATAAAAAGCCACCACACACTGACTGGCATTTCTGTCACGT	CAGCTC	CACACT	TRUE	FALSE	ENST00000421663.6
201377623	201377661	-1	1	ENSG00000118194	24	62	201377684	201377646	38	0.9616935483870968	1	1	63	4416	ACCCAGTCCCCGCTGAGACTGAGCAGACGCCTCCAGGATCTGTCGGC	TCTGTCGGCAGCTGCTGTTCTGAGGTAAGGCTCGGGCAGGGCTCTGG	GAGCAG	GAGGTA	FALSE	FALSE	ENST00000367320.6
201373214	201373268	-1	1	ENSG00000118194	4417	4471	201373291	201373237	54	0.907258064516129	0.9616935483870968	2	4472	5529	CTGACTTTTTTCTCCTTTTGGAGGGAGAGCAGAGACCATGTCTGACA	GGTGGTGGAAGAGTACGAGGAGGAGTGAGTATCTGGAGCATCTTGCC	GAGGGA	GGAGTG	FALSE	FALSE	ENST00000367320.6
201372145	201372155	-1	1	ENSG00000118194	5530	5540	201372178	201372168	10	0.8971774193548387	0.907258064516129	3	5541	5643	ACAGTGTTTCCTGTTGCTCTCAGGGAGCAGGAAGGTAAGCGTAAACG	CTGTTGCTCTCAGGGAGCAGGAAGGTAAGCGTAAACGTGTGTACTCA	CAGGGA	AAGGTA	FALSE	FALSE	ENST00000367320.6
201372027	201372041	-1	1	ENSG00000118194	5644	5658	201372064	201372050	14	0.8830645161290323	0.8971774193548387	4	5659	7839	GCCTGGACTTCTCTTCTGAGCAGAAGCAGCTGTTGAAGGTATGTGCC	TCTGAGCAGAAGCAGCTGTTGAAGGTATGTGCCTCAGGCAGGTGGAG	CAGAAG	AAGGTA	FALSE	FALSE	ENST00000367320.6
201369816	201369845	-1	1	ENSG00000118194	7840	7869	201369868	201369839	29	0.8538306451612903	0.8830645161290323	5	7870	9457	TGCGGCCACTCCCTGAACCTCAGAAGAGGAGGACTGGAGAGAGGACG	AGGACTGGAGAGAGGACGAAGACGGTAGTACAGCCTTTCCTTCTGTG	CAGAAG	ACGGTA	FALSE	FALSE	ENST00000367320.6
201368162	201368227	-1	1	ENSG00000118194	9458	9523	201368250	201368185	65	0.7883064516129032	0.8538306451612903	6	9524	9881	CTCTGTCTGCTTCACTTCTCCAGAGCAGGAGGAGGCAGCGGAAGAGG	AGACCGAGGAGACCAGGGCAGAAGGTAAGTCTCTGGTTGAGGGTGCA	CAGAGC	AAGGTA	FALSE	FALSE	ENST00000367320.6
201367771	201367803	-1	1	ENSG00000118194	9882	9914	201367826	201367794	32	0.7560483870967742	0.7883064516129032	7	9915	10813	ATTTCTCGTGTTTCATTTAGAAGATGAAGAAGAAGAGGAAGCAAAGG	AAGAGGAAGCAAAGGAGGCTGAAGGTAAGGATATCAGGAGAGAGGTA	AAGATG	AAGGTA	FALSE	FALSE	ENST00000367320.6
201366838	201366871	-1	1	ENSG00000118194	10814	10847	201366894	201366861	33	0.7227822580645161	0.7560483870967742	8	10848	12014	CTGTGTGCTTCTATCTCCTCCAGATGGCCCAATGGAGGAGTCCAAAC	GGAGGAGTCCAAACCAAAGCCCAGGTGAGTGGGGAGGCACCTGGGTA	CAGATG	CAGGTG	FALSE	FALSE	ENST00000367320.6
201365610	201365670	-1	1	ENSG00000118194	12015	12075	201365693	201365633	60	0.6622983870967742	0.7227822580645161	9	12076	13309	CTGACTATTCCTCTCTCCAACAGGTCGTTCATGCCCAACTTGGTGCC	GATGGAGAGAGAGTGGACTTTGATGTAAGCGGTGGCTGTGGGTTGAG	CAGGTC	GATGTA	FALSE	FALSE	ENST00000367320.6
201364298	201364375	-1	1	ENSG00000118194	13310	13387	201364398	201364321	77	0.5846774193548387	0.6622983870967742	10	13388	14278	TGGGCTTTGCCTCTTCTCCTTAGGAGAGACGTCGGGCAGAGCGGGCC	AAGGAGCGGCAGAACCGCCTGGCTGTGAGTGACCCCTAGCCCAGGCC	TAGGAG	GCTGTG	FALSE	FALSE	ENST00000367320.6
201363296	201363406	-1	1	ENSG00000118194	14279	14389	201363429	201363319	110	0.47379032258064513	0.5846774193548387	11	14390	15662	TCTTCCTCCCTGCTGTAAATCAGGAAGAGAGGGCTCGACGAGAGGAG	CATTTTGGGGGTTACATCCAGAAGGTAGGTAGGGAGCAGCAGGGGTT	CAGGAA	AAGGTA	FALSE	FALSE	ENST00000367320.6
201361913	201362022	-1	1	ENSG00000118194	15663	15772	201362045	201361936	109	0.3639112903225806	0.47379032258064513	12	15773	16315	ACTCTGCTTCCCACACCCTCCAGACAGAGCGGAAAAGTGGGAAGAGG	CCACCTGAATGAAGATCAGCTGAGGTGGGGGCTGGGAGGAATGGTCC	CAGACA	GAGGTG	FALSE	FALSE	ENST00000367320.6
201361279	201361369	-1	1	ENSG00000118194	16316	16406	201361392	201361302	90	0.27318548387096775	0.3639112903225806	13	16407	18021	CATTCTCACCCTTGCCCGTGCAGGGAGAAGGCCAAGGAGCTGTGGCA	AAGTTCAAGCAGCAGAAATATGAGGTGGGCCGCCATGCTGTCCCCGC	CAGGGA	GAGGTG	FALSE	FALSE	ENST00000367320.6
201359623	201359663	-1	1	ENSG00000118194	18022	18062	201359686	201359646	40	0.2328629032258065	0.27318548387096775	14	18063	18429	TGTCCTTCCCACTTTTCTTGCAGATCAATGTTCTCCGAAACAGGATC	CAGGATCAACGATAACCAGAAAGTGTAAGTGTCTGAGGTCATTCTCG	CAGATC	AGTGTA	FALSE	FALSE	ENST00000367320.6
201359024	201359255	-1	1	ENSG00000118194	18430	18661	201359278	201359047	231	0	0.2328629032258065	15	18662	18684	ACTGCGTCCTGCTTCCCCTGCAGCTCCAAGACCCGCGGGAAGGCTAA	TCCACACCAGTAATAAAAAGCCACCACACACTGACTGGCATTTCTGT	CAGCTC	CACCAC	TRUE	FALSE	ENST00000367320.6
201377623	201377762	-1	1	ENSG00000118194	24	163	201377785	201377646	139	0.8942161339421614	1	1	164	4384	CTGCCCCACCCGTCCCCTGTCGCACATTCCTCCCTCCGCAGGGCTGG	TCTGTCGGCAGCTGCTGTTCTGAGGTAAGGCTCGGGCAGGGCTCTGG	CGCACA	GAGGTA	FALSE	FALSE	ENST00000509001.5
201373214	201373401	-1	1	ENSG00000118194	4385	4572	201373424	201373237	187	0.75190258751902594	0.8942161339421614	2	4573	5630	AGAAAACAGGCTTTTTGTTGCAGGTCACACAGCTCATGAGGGGTGGA	GGTGGTGGAAGAGTACGAGGAGGAGTGAGTATCTGGAGCATCTTGCC	CAGGTC	GGAGTG	FALSE	FALSE	ENST00000509001.5
201372145	201372155	-1	1	ENSG00000118194	5631	5641	201372178	201372168	10	0.7442922374429224	0.75190258751902594	3	5642	5744	ACAGTGTTTCCTGTTGCTCTCAGGGAGCAGGAAGGTAAGCGTAAACG	CTGTTGCTCTCAGGGAGCAGGAAGGTAAGCGTAAACGTGTGTACTCA	CAGGGA	AAGGTA	FALSE	FALSE	ENST00000509001.5
201372027	201372041	-1	1	ENSG00000118194	5745	5759	201372064	201372050	14	0.7336377473363775	0.7442922374429224	4	5760	9558	GCCTGGACTTCTCTTCTGAGCAGAAGCAGCTGTTGAAGGTATGTGCC	TCTGAGCAGAAGCAGCTGTTGAAGGTATGTGCCTCAGGCAGGTGGAG	CAGAAG	AAGGTA	FALSE	FALSE	ENST00000509001.5
201368162	201368227	-1	1	ENSG00000118194	9559	9624	201368250	201368185	65	0.6841704718417048	0.7336377473363775	5	9625	9979	CTCTGTCTGCTTCACTTCTCCAGAGCAGGAGGAGGCAGCGGAAGAGG	AGACCGAGGAGACCAGGGCAGAAGGTAAGTCTCTGGTTGAGGGTGCA	CAGAGC	AAGGTA	FALSE	FALSE	ENST00000509001.5
201367771	201367806	-1	1	ENSG00000118194	9980	10015	201367829	201367794	35	0.6575342465753424	0.6841704718417048	6	10016	10914	TTGATTTCTCGTGTTTCATTTAGAAGATGAAGAAGAAGAGGAAGCAA	AAGAGGAAGCAAAGGAGGCTGAAGGTAAGGATATCAGGAGAGAGGTA	TAGAAG	AAGGTA	FALSE	FALSE	ENST00000509001.5
201366838	201366871	-1	1	ENSG00000118194	10915	10948	201366894	201366861	33	0.6324200913242009	0.6575342465753424	7	10949	12115	CTGTGTGCTTCTATCTCCTCCAGATGGCCCAATGGAGGAGTCCAAAC	GGAGGAGTCCAAACCAAAGCCCAGGTGAGTGGGGAGGCACCTGGGTA	CAGATG	CAGGTG	FALSE	FALSE	ENST00000509001.5
201365610	201365670	-1	1	ENSG00000118194	12116	12176	201365693	201365633	60	0.58675799086758	0.6324200913242009	8	12177	12478	CTGACTATTCCTCTCTCCAACAGGTCGTTCATGCCCAACTTGGTGCC	GATGGAGAGAGAGTGGACTTTGATGTAAGCGGTGGCTGTGGGTTGAG	CAGGTC	GATGTA	FALSE	FALSE	ENST00000509001.5
201365191	201365307	-1	1	ENSG00000118194	12479	12595	201365330	201365214	116	0.49847792998477924	0.58675799086758	9	12596	13410	GAGCCGCAGCGGTCCACCCACAGGACATCCACCGGAAGCGCATGGAG	CTCGTTTCTCTCAAAGACAGGATCGTAGGTGTCCAGTCTGCCCACCT	CAGGAC	ATCGTA	FALSE	FALSE	ENST00000509001.5
201364298	201364375	-1	1	ENSG00000118194	13411	13488	201364398	201364321	77	0.4398782343987824	0.49847792998477924	10	13489	14379	TGGGCTTTGCCTCTTCTCCTTAGGAGAGACGTCGGGCAGAGCGGGCC	AAGGAGCGGCAGAACCGCCTGGCTGTGAGTGACCCCTAGCCCAGGCC	TAGGAG	GCTGTG	FALSE	FALSE	ENST00000509001.5
201363296	201363406	-1	1	ENSG00000118194	14380	14490	201363429	201363319	110	0.3561643835616438	0.4398782343987824	11	14491	15391	TCTTCCTCCCTGCTGTAAATCAGGAAGAGAGGGCTCGACGAGAGGAG	CATTTTGGGGGTTACATCCAGAAGGTAGGTAGGGAGCAGCAGGGGTT	CAGGAA	AAGGTA	FALSE	FALSE	ENST00000509001.5
201362386	201362394	-1	1	ENSG00000118194	15392	15400	201362417	201362409	8	0.350076103500761	0.3561643835616438	12	15401	15763	TCTCTCATGGTTTCCCGGTTTAGCAGGCCCAGGTGGGTACCAAAAAC	GGTTTCCCGGTTTAGCAGGCCCAGGTGGGTACCAAAAACCTCAAGCC	TAGCAG	CAGGTG	FALSE	FALSE	ENST00000509001.5
201361913	201362022	-1	1	ENSG00000118194	15764	15873	201362045	201361936	109	0.26712328767123283	0.350076103500761	13	15874	16416	ACTCTGCTTCCCACACCCTCCAGACAGAGCGGAAAAGTGGGAAGAGG	CCACCTGAATGAAGATCAGCTGAGGTGGGGGCTGGGAGGAATGGTCC	CAGACA	GAGGTG	FALSE	FALSE	ENST00000509001.5
201361279	201361369	-1	1	ENSG00000118194	16417	16507	201361392	201361302	90	0.1986301369863014	0.26712328767123283	14	16508	18122	CATTCTCACCCTTGCCCGTGCAGGGAGAAGGCCAAGGAGCTGTGGCA	AAGTTCAAGCAGCAGAAATATGAGGTGGGCCGCCATGCTGTCCCCGC	CAGGGA	GAGGTG	FALSE	FALSE	ENST00000509001.5
201359623	201359663	-1	1	ENSG00000118194	18123	18163	201359686	201359646	40	0.16818873668188739	0.1986301369863014	15	18164	18530	TGTCCTTCCCACTTTTCTTGCAGATCAATGTTCTCCGAAACAGGATC	CAGGATCAACGATAACCAGAAAGTGTAAGTGTCTGAGGTCATTCTCG	CAGATC	AGTGTA	FALSE	FALSE	ENST00000509001.5
201359034	201359255	-1	1	ENSG00000118194	18531	18752	201359278	201359057	221	0	0.16818873668188739	16	18753	18775	ACTGCGTCCTGCTTCCCCTGCAGCTCCAAGACCCGCGGGAAGGCTAA	CCACACCCACTCCACACCAGTAATAAAAAGCCACCACACACTGACTG	CAGCTC	AATAAA	TRUE	FALSE	ENST00000509001.5
201377623	201377664	-1	1	ENSG00000118194	24	65	201377687	201377646	41	0.952046783625731	1	1	66	4419	CTCACCCAGTCCCCGCTGAGACTGAGCAGACGCCTCCAGGATCTGTC	TCTGTCGGCAGCTGCTGTTCTGAGGTAAGGCTCGGGCAGGGCTCTGG	ACTGAG	GAGGTA	FALSE	FALSE	ENST00000438742.5
201373214	201373268	-1	1	ENSG00000118194	4420	4474	201373291	201373237	54	0.8888888888888888	0.952046783625731	2	4475	5532	CTGACTTTTTTCTCCTTTTGGAGGGAGAGCAGAGACCATGTCTGACA	GGTGGTGGAAGAGTACGAGGAGGAGTGAGTATCTGGAGCATCTTGCC	GAGGGA	GGAGTG	FALSE	FALSE	ENST00000438742.5
201372145	201372155	-1	1	ENSG00000118194	5533	5543	201372178	201372168	10	0.8771929824561404	0.8888888888888888	3	5544	9460	ACAGTGTTTCCTGTTGCTCTCAGGGAGCAGGAAGGTAAGCGTAAACG	CTGTTGCTCTCAGGGAGCAGGAAGGTAAGCGTAAACGTGTGTACTCA	CAGGGA	AAGGTA	FALSE	FALSE	ENST00000438742.5
201368162	201368227	-1	1	ENSG00000118194	9461	9526	201368250	201368185	65	0.8011695906432749	0.8771929824561404	4	9527	9881	CTCTGTCTGCTTCACTTCTCCAGAGCAGGAGGAGGCAGCGGAAGAGG	AGACCGAGGAGACCAGGGCAGAAGGTAAGTCTCTGGTTGAGGGTGCA	CAGAGC	AAGGTA	FALSE	FALSE	ENST00000438742.5
201367771	201367806	-1	1	ENSG00000118194	9882	9917	201367829	201367794	35	0.760233918128655	0.8011695906432749	5	9918	10816	TTGATTTCTCGTGTTTCATTTAGAAGATGAAGAAGAAGAGGAAGCAA	AAGAGGAAGCAAAGGAGGCTGAAGGTAAGGATATCAGGAGAGAGGTA	TAGAAG	AAGGTA	FALSE	FALSE	ENST00000438742.5
201366838	201366871	-1	1	ENSG00000118194	10817	10850	201366894	201366861	33	0.7216374269005847	0.760233918128655	6	10851	12017	CTGTGTGCTTCTATCTCCTCCAGATGGCCCAATGGAGGAGTCCAAAC	GGAGGAGTCCAAACCAAAGCCCAGGTGAGTGGGGAGGCACCTGGGTA	CAGATG	CAGGTG	FALSE	FALSE	ENST00000438742.5
201365610	201365670	-1	1	ENSG00000118194	12018	12078	201365693	201365633	60	0.6514619883040935	0.7216374269005847	7	12079	12380	CTGACTATTCCTCTCTCCAACAGGTCGTTCATGCCCAACTTGGTGCC	GATGGAGAGAGAGTGGACTTTGATGTAAGCGGTGGCTGTGGGTTGAG	CAGGTC	GATGTA	FALSE	FALSE	ENST00000438742.5
201365191	201365307	-1	1	ENSG00000118194	12381	12497	201365330	201365214	116	0.5157894736842106	0.6514619883040935	8	12498	13312	GAGCCGCAGCGGTCCACCCACAGGACATCCACCGGAAGCGCATGGAG	CTCGTTTCTCTCAAAGACAGGATCGTAGGTGTCCAGTCTGCCCACCT	CAGGAC	ATCGTA	FALSE	FALSE	ENST00000438742.5
201364298	201364375	-1	1	ENSG00000118194	13313	13390	201364398	201364321	77	0.42573099415204674	0.5157894736842106	9	13391	14281	TGGGCTTTGCCTCTTCTCCTTAGGAGAGACGTCGGGCAGAGCGGGCC	AAGGAGCGGCAGAACCGCCTGGCTGTGAGTGACCCCTAGCCCAGGCC	TAGGAG	GCTGTG	FALSE	FALSE	ENST00000438742.5
201363296	201363406	-1	1	ENSG00000118194	14282	14392	201363429	201363319	110	0.2970760233918128	0.42573099415204674	10	14393	15296	TCTTCCTCCCTGCTGTAAATCAGGAAGAGAGGGCTCGACGAGAGGAG	CATTTTGGGGGTTACATCCAGAAGGTAGGTAGGGAGCAGCAGGGGTT	CAGGAA	AAGGTA	FALSE	FALSE	ENST00000438742.5
201362386	201362391	-1	1	ENSG00000118194	15297	15302	201362414	201362409	5	0.2912280701754386	0.2970760233918128	11	15303	15665	CTCATGGTTTCCCGGTTTAGCAGGCCCAGGTGGGTACCAAAAACCTC	GGTTTCCCGGTTTAGCAGGCCCAGGTGGGTACCAAAAACCTCAAGCC	CAGGCC	CAGGTG	FALSE	FALSE	ENST00000438742.5
201361913	201362022	-1	1	ENSG00000118194	15666	15775	201362045	201361936	109	0.16374269005847952	0.2912280701754386	12	15776	16318	ACTCTGCTTCCCACACCCTCCAGACAGAGCGGAAAAGTGGGAAGAGG	CCACCTGAATGAAGATCAGCTGAGGTGGGGGCTGGGAGGAATGGTCC	CAGACA	GAGGTG	FALSE	FALSE	ENST00000438742.5
201361279	201361369	-1	1	ENSG00000118194	16319	16409	201361392	201361302	90	0.05847953216374269	0.16374269005847952	13	16410	18024	CATTCTCACCCTTGCCCGTGCAGGGAGAAGGCCAAGGAGCTGTGGCA	AAGTTCAAGCAGCAGAAATATGAGGTGGGCCGCCATGCTGTCCCCGC	CAGGGA	GAGGTG	FALSE	FALSE	ENST00000438742.5
201359623	201359663	-1	1	ENSG00000118194	18025	18065	201359686	201359646	40	0.011695906432748537	0.05847953216374269	14	18066	18432	TGTCCTTCCCACTTTTCTTGCAGATCAATGTTCTCCGAAACAGGATC	CAGGATCAACGATAACCAGAAAGTGTAAGTGTCTGAGGTCATTCTCG	CAGATC	AGTGTA	FALSE	FALSE	ENST00000438742.5
201359245	201359255	-1	1	ENSG00000118194	18433	18443	201359278	201359268	10	0	0.011695906432748537	15	18444	18466	ACTGCGTCCTGCTTCCCCTGCAGCTCCAAGACCCGCGGGAAGGCTAA	GCTTCCCCTGCAGCTCCAAGACCCGCGGGAAGGCTAAAGTCACCGGG	CAGCTC	CCCGCG	TRUE	FALSE	ENST00000438742.5
201377623	201377633	-1	1	ENSG00000118194	24	34	201377656	201377646	10	0.9819168173598554	1	1	35	4388	GCCTCCAGGATCTGTCGGCAGCTGCTGTTCTGAGGTAAGGCTCGGGC	TCTGTCGGCAGCTGCTGTTCTGAGGTAAGGCTCGGGCAGGGCTCTGG	GCTGCT	GAGGTA	FALSE	FALSE	ENST00000455702.5
201373214	201373268	-1	1	ENSG00000118194	4389	4443	201373291	201373237	54	0.8842676311030742	0.9819168173598554	2	4444	5501	CTGACTTTTTTCTCCTTTTGGAGGGAGAGCAGAGACCATGTCTGACA	GGTGGTGGAAGAGTACGAGGAGGAGTGAGTATCTGGAGCATCTTGCC	GAGGGA	GGAGTG	FALSE	FALSE	ENST00000455702.5
201372145	201372155	-1	1	ENSG00000118194	5502	5512	201372178	201372168	10	0.8661844484629295	0.8842676311030742	3	5513	5615	ACAGTGTTTCCTGTTGCTCTCAGGGAGCAGGAAGGTAAGCGTAAACG	CTGTTGCTCTCAGGGAGCAGGAAGGTAAGCGTAAACGTGTGTACTCA	CAGGGA	AAGGTA	FALSE	FALSE	ENST00000455702.5
201372027	201372041	-1	1	ENSG00000118194	5616	5630	201372064	201372050	14	0.840867992766727	0.8661844484629295	4	5631	7811	GCCTGGACTTCTCTTCTGAGCAGAAGCAGCTGTTGAAGGTATGTGCC	TCTGAGCAGAAGCAGCTGTTGAAGGTATGTGCCTCAGGCAGGTGGAG	CAGAAG	AAGGTA	FALSE	FALSE	ENST00000455702.5
201369816	201369845	-1	1	ENSG00000118194	7812	7841	201369868	201369839	29	0.7884267631103075	0.840867992766727	5	7842	9429	TGCGGCCACTCCCTGAACCTCAGAAGAGGAGGACTGGAGAGAGGACG	AGGACTGGAGAGAGGACGAAGACGGTAGTACAGCCTTTCCTTCTGTG	CAGAAG	ACGGTA	FALSE	FALSE	ENST00000455702.5
201368162	201368227	-1	1	ENSG00000118194	9430	9495	201368250	201368185	65	0.6708860759493671	0.7884267631103075	6	9496	9850	CTCTGTCTGCTTCACTTCTCCAGAGCAGGAGGAGGCAGCGGAAGAGG	AGACCGAGGAGACCAGGGCAGAAGGTAAGTCTCTGGTTGAGGGTGCA	CAGAGC	AAGGTA	FALSE	FALSE	ENST00000455702.5
201367771	201367806	-1	1	ENSG00000118194	9851	9886	201367829	201367794	35	0.6075949367088608	0.6708860759493671	7	9887	10785	TTGATTTCTCGTGTTTCATTTAGAAGATGAAGAAGAAGAGGAAGCAA	AAGAGGAAGCAAAGGAGGCTGAAGGTAAGGATATCAGGAGAGAGGTA	TAGAAG	AAGGTA	FALSE	FALSE	ENST00000455702.5
201366838	201366871	-1	1	ENSG00000118194	10786	10819	201366894	201366861	33	0.5479204339963833	0.6075949367088608	8	10820	11986	CTGTGTGCTTCTATCTCCTCCAGATGGCCCAATGGAGGAGTCCAAAC	GGAGGAGTCCAAACCAAAGCCCAGGTGAGTGGGGAGGCACCTGGGTA	CAGATG	CAGGTG	FALSE	FALSE	ENST00000455702.5
201365610	201365670	-1	1	ENSG00000118194	11987	12047	201365693	201365633	60	0.4394213381555153	0.5479204339963833	9	12048	12349	CTGACTATTCCTCTCTCCAACAGGTCGTTCATGCCCAACTTGGTGCC	GATGGAGAGAGAGTGGACTTTGATGTAAGCGGTGGCTGTGGGTTGAG	CAGGTC	GATGTA	FALSE	FALSE	ENST00000455702.5
201365191	201365307	-1	1	ENSG00000118194	12350	12466	201365330	201365214	116	0.22965641952983729	0.4394213381555153	10	12467	13281	GAGCCGCAGCGGTCCACCCACAGGACATCCACCGGAAGCGCATGGAG	CTCGTTTCTCTCAAAGACAGGATCGTAGGTGTCCAGTCTGCCCACCT	CAGGAC	ATCGTA	FALSE	FALSE	ENST00000455702.5
201364298	201364375	-1	1	ENSG00000118194	13282	13359	201364398	201364321	77	0.09041591320072329	0.22965641952983729	11	13360	14250	TGGGCTTTGCCTCTTCTCCTTAGGAGAGACGTCGGGCAGAGCGGGCC	AAGGAGCGGCAGAACCGCCTGGCTGTGAGTGACCCCTAGCCCAGGCC	TAGGAG	GCTGTG	FALSE	FALSE	ENST00000455702.5
201363356	201363406	-1	1	ENSG00000118194	14251	14301	201363429	201363379	50	0	0.09041591320072329	12	14302	14324	TCTTCCTCCCTGCTGTAAATCAGGAAGAGAGGGCTCGACGAGAGGAG	GAGAACAGGAGGAAGGCTGAGGATGAGGCCCGGAAGAAGAAGGCTTT	CAGGAA	GATGAG	TRUE	FALSE	ENST00000455702.5
201377623	201377652	-1	1	ENSG00000118194	24	53	201377675	201377646	29	0.9230769230769231	1	1	54	4407	CCGCTGAGACTGAGCAGACGCCTCCAGGATCTGTCGGCAGCTGCTGT	TCTGTCGGCAGCTGCTGTTCTGAGGTAAGGCTCGGGCAGGGCTCTGG	CCTCCA	GAGGTA	FALSE	FALSE	ENST00000422165.5
201373214	201373268	-1	1	ENSG00000118194	4408	4462	201373291	201373237	54	0.7798408488063661	0.9230769230769231	2	4463	5520	CTGACTTTTTTCTCCTTTTGGAGGGAGAGCAGAGACCATGTCTGACA	GGTGGTGGAAGAGTACGAGGAGGAGTGAGTATCTGGAGCATCTTGCC	GAGGGA	GGAGTG	FALSE	FALSE	ENST00000422165.5
201372145	201372155	-1	1	ENSG00000118194	5521	5531	201372178	201372168	10	0.753315649867374	0.7798408488063661	3	5532	7830	ACAGTGTTTCCTGTTGCTCTCAGGGAGCAGGAAGGTAAGCGTAAACG	CTGTTGCTCTCAGGGAGCAGGAAGGTAAGCGTAAACGTGTGTACTCA	CAGGGA	AAGGTA	FALSE	FALSE	ENST00000422165.5
201369816	201369845	-1	1	ENSG00000118194	7831	7860	201369868	201369839	29	0.676392572944297	0.753315649867374	4	7861	9448	TGCGGCCACTCCCTGAACCTCAGAAGAGGAGGACTGGAGAGAGGACG	AGGACTGGAGAGAGGACGAAGACGGTAGTACAGCCTTTCCTTCTGTG	CAGAAG	ACGGTA	FALSE	FALSE	ENST00000422165.5
201368162	201368227	-1	1	ENSG00000118194	9449	9514	201368250	201368185	65	0.5039787798408488	0.676392572944297	5	9515	9869	CTCTGTCTGCTTCACTTCTCCAGAGCAGGAGGAGGCAGCGGAAGAGG	AGACCGAGGAGACCAGGGCAGAAGGTAAGTCTCTGGTTGAGGGTGCA	CAGAGC	AAGGTA	FALSE	FALSE	ENST00000422165.5
201367771	201367806	-1	1	ENSG00000118194	9870	9905	201367829	201367794	35	0.41114058355437666	0.5039787798408488	6	9906	10804	TTGATTTCTCGTGTTTCATTTAGAAGATGAAGAAGAAGAGGAAGCAA	AAGAGGAAGCAAAGGAGGCTGAAGGTAAGGATATCAGGAGAGAGGTA	TAGAAG	AAGGTA	FALSE	FALSE	ENST00000422165.5
201366838	201366871	-1	1	ENSG00000118194	10805	10838	201366894	201366861	33	0.3236074270557029	0.41114058355437666	7	10839	12005	CTGTGTGCTTCTATCTCCTCCAGATGGCCCAATGGAGGAGTCCAAAC	GGAGGAGTCCAAACCAAAGCCCAGGTGAGTGGGGAGGCACCTGGGTA	CAGATG	CAGGTG	FALSE	FALSE	ENST00000422165.5
201365610	201365670	-1	1	ENSG00000118194	12006	12066	201365693	201365633	60	0.16445623342175064	0.3236074270557029	8	12067	12368	CTGACTATTCCTCTCTCCAACAGGTCGTTCATGCCCAACTTGGTGCC	GATGGAGAGAGAGTGGACTTTGATGTAAGCGGTGGCTGTGGGTTGAG	CAGGTC	GATGTA	FALSE	FALSE	ENST00000422165.5
201365245	201365307	-1	1	ENSG00000118194	12369	12431	201365330	201365268	62	0	0.16445623342175064	9	12432	12454	GAGCCGCAGCGGTCCACCCACAGGACATCCACCGGAAGCGCATGGAG	TTGCAGGCGCTGATCGAGGCTCACTTTGAGAACAGGAAGAAAGAGGA	CAGGAC	CACTTT	TRUE	FALSE	ENST00000422165.5
201377623	201377664	-1	1	ENSG00000118194	24	65	201377687	201377646	41	0.8794117647058823	1	1	66	4419	CTCACCCAGTCCCCGCTGAGACTGAGCAGACGCCTCCAGGATCTGTC	TCTGTCGGCAGCTGCTGTTCTGAGGTAAGGCTCGGGCAGGGCTCTGG	ACTGAG	GAGGTA	FALSE	FALSE	ENST00000412633.2
201373214	201373268	-1	1	ENSG00000118194	4420	4474	201373291	201373237	54	0.7205882352941176	0.8794117647058823	2	4475	5532	CTGACTTTTTTCTCCTTTTGGAGGGAGAGCAGAGACCATGTCTGACA	GGTGGTGGAAGAGTACGAGGAGGAGTGAGTATCTGGAGCATCTTGCC	GAGGGA	GGAGTG	FALSE	FALSE	ENST00000412633.2
201372145	201372155	-1	1	ENSG00000118194	5533	5543	201372178	201372168	10	0.6911764705882353	0.7205882352941176	3	5544	5646	ACAGTGTTTCCTGTTGCTCTCAGGGAGCAGGAAGGTAAGCGTAAACG	CTGTTGCTCTCAGGGAGCAGGAAGGTAAGCGTAAACGTGTGTACTCA	CAGGGA	AAGGTA	FALSE	FALSE	ENST00000412633.2
201372027	201372041	-1	1	ENSG00000118194	5647	5661	201372064	201372050	14	0.65	0.6911764705882353	4	5662	9460	GCCTGGACTTCTCTTCTGAGCAGAAGCAGCTGTTGAAGGTATGTGCC	TCTGAGCAGAAGCAGCTGTTGAAGGTATGTGCCTCAGGCAGGTGGAG	CAGAAG	AAGGTA	FALSE	FALSE	ENST00000412633.2
201368162	201368227	-1	1	ENSG00000118194	9461	9526	201368250	201368185	65	0.45882352941176474	0.65	5	9527	9884	CTCTGTCTGCTTCACTTCTCCAGAGCAGGAGGAGGCAGCGGAAGAGG	AGACCGAGGAGACCAGGGCAGAAGGTAAGTCTCTGGTTGAGGGTGCA	CAGAGC	AAGGTA	FALSE	FALSE	ENST00000412633.2
201367771	201367803	-1	1	ENSG00000118194	9885	9917	201367826	201367794	32	0.3647058823529412	0.45882352941176474	6	9918	10816	ATTTCTCGTGTTTCATTTAGAAGATGAAGAAGAAGAGGAAGCAAAGG	AAGAGGAAGCAAAGGAGGCTGAAGGTAAGGATATCAGGAGAGAGGTA	AAGATG	AAGGTA	FALSE	FALSE	ENST00000412633.2
201366838	201366871	-1	1	ENSG00000118194	10817	10850	201366894	201366861	33	0.26764705882352946	0.3647058823529412	7	10851	12017	CTGTGTGCTTCTATCTCCTCCAGATGGCCCAATGGAGGAGTCCAAAC	GGAGGAGTCCAAACCAAAGCCCAGGTGAGTGGGGAGGCACCTGGGTA	CAGATG	CAGGTG	FALSE	FALSE	ENST00000412633.2
201365610	201365670	-1	1	ENSG00000118194	12018	12078	201365693	201365633	60	0.0911764705882353	0.26764705882352946	8	12079	12380	CTGACTATTCCTCTCTCCAACAGGTCGTTCATGCCCAACTTGGTGCC	GATGGAGAGAGAGTGGACTTTGATGTAAGCGGTGGCTGTGGGTTGAG	CAGGTC	GATGTA	FALSE	FALSE	ENST00000412633.2
201365276	201365307	-1	1	ENSG00000118194	12381	12412	201365330	201365299	31	0	0.0911764705882353	9	12413	12435	GAGCCGCAGCGGTCCACCCACAGGACATCCACCGGAAGCGCATGGAG	CCGGAAGCGCATGGAGAAGGACCTGAATGAGTTGCAGGCGCTGATCG	CAGGAC	CCTGAA	TRUE	FALSE	ENST00000412633.2
201385701	201385784	-1	1	ENSG00000159166	24	107	201385807	201385724	83	0.8554006968641115	1	1	108	972	AGGTGAAAATCCCCAGCAAGGAGGAAGAGGCAGATATGTCCTCACCC	AGCCCCAGGACCATCTCCTTTCGGGTGAGAGCCCTGGGCACCCTGGT	GAGGAA	CGGGTG	FALSE	FALSE	ENST00000503578.5
201384792	201384835	-1	1	ENSG00000159166	973	1016	201384858	201384815	43	0.7804878048780488	0.8554006968641115	2	1017	2418	AATGCCTTTCCTTCTCATTTCAGATGAAACCCAAGAAAGAAAACTCG	CTCGGAAACAACCCTAACTCGCAGGTGGGGGGCCTGGAGGCTCTGGT	CAGATG	CAGGTG	FALSE	FALSE	ENST00000503578.5
201383317	201383389	-1	1	ENSG00000159166	2419	2491	201383412	201383340	72	0.6550522648083623	0.7804878048780488	3	2492	2596	CTGTTCCATCTTCCATCCTGCAGTGCCAGCATGAAGCTCCCAGACAA	GAGAGATACCACACGGCCATACGGGTGGGTGGGGGCTTCTCCTGAGG	CAGTGC	CGGGTG	FALSE	FALSE	ENST00000503578.5
201383074	201383211	-1	1	ENSG00000159166	2597	2734	201383234	201383097	137	0.4163763066202091	0.6550522648083623	4	2735	3068	CTGTTGGTGTTCTTGGTTCCCAGAGATCAGAATCTGTCAAGTCTCGG	GCAGAACCAGCCTCCAGCCGGAAGGTGAGGGGCTCAGGCCCCACAGG	CAGAGA	AAGGTG	FALSE	FALSE	ENST00000503578.5
201382653	201382739	-1	1	ENSG00000159166	3069	3155	201382762	201382676	86	0.26655052264808365	0.4163763066202091	5	3156	3481	GAGATGGAAAGTTCTCTTTTTAGGAGAACTTGAGGCTCTCAGGGGTT	GAATCTGGAGATCAGGACCCCCAGGTATCCTCACCCTCCCTGATGTC	TAGGAG	CAGGTA	FALSE	FALSE	ENST00000503578.5
201382252	201382326	-1	1	ENSG00000159166	3482	3556	201382349	201382275	74	0.1376306620209059	0.26655052264808365	6	3557	8129	TCCACCCTGATACCCTCAATCAGGAGGCACAGAAAGCATCATCTGCA	TCTGACTCCTCGCTGGACGCTGAGGTGAATGGTGGGGAGGAGCCTGG	CAGGAG	GAGGTG	FALSE	FALSE	ENST00000503578.5
201377623	201377678	-1	1	ENSG00000159166	8130	8185	201377701	201377646	55	0.04181184668989546	0.1376306620209059	7	8186	12539	TCTCCATCCTCTGCCTCACCCAGTCCCCGCTGAGACTGAGCAGACGC	TCTGTCGGCAGCTGCTGTTCTGAGGTAAGGCTCGGGCAGGGCTCTGG	CAGTCC	GAGGTA	FALSE	FALSE	ENST00000503578.5
201373244	201373268	-1	1	ENSG00000159166	12540	12564	201373291	201373267	24	0	0.04181184668989546	8	12565	12587	CTGACTTTTTTCTCCTTTTGGAGGGAGAGCAGAGACCATGTCTGACA	GAGAGCAGAGACCATGTCTGACATAGAAGAGGTGGTGGAAGAGTACG	GAGGGA	CATAGA	TRUE	FALSE	ENST00000503578.5
201399269	201399608	-1	1	ENSG00000159166	24	363	201399631	201399292	339	0.8829419889502762	1	1	364	10328	AGCAGGAAGTCTCCCGCCCTCGCCCCGGGCAGCCGACCAGCCCCACG	GAAGGACTGGTCCGCGCTGTCCAGGTGAGCGCCGGAGGGAGCCGGGA	CGCCCC	CAGGTG	FALSE	FALSE	ENST00000391967.6
201389160	201389303	-1	1	ENSG00000159166	10329	10472	201389326	201389183	143	0.8335635359116023	0.8829419889502762	2	10473	12453	GACCCTCTCCTCCCCTCCCCCAGCCTTGCCCGGCAGAGGACTCTGGA	CCGGCAGGCCTCTGCTTCTGAGAGGTAGGTGCTCAGGTTTCTATCCT	CAGCCT	GAGGTA	FALSE	FALSE	ENST00000391967.6
201386335	201387178	-1	1	ENSG00000159166	12454	13297	201387201	201386358	843	0.5424723756906078	0.8335635359116023	3	13298	13826	CTGTCTCCCATCTTCTGATTCAGACTACCGAGCGTGGAAGAAGCAGA	CGCCTCCCACCCGTCACACTCCAGGTTGGCAGTGTCCCGTCCCTCCC	CAGACT	CAGGTT	FALSE	FALSE	ENST00000391967.6
201385701	201385805	-1	1	ENSG00000159166	13827	13931	201385828	201385724	104	0.506560773480663	0.5424723756906078	4	13932	14796	GACACTCCCCCTGCTCCATCCAGGTGAAAATCCCCAGCAAGGAGGAA	AGCCCCAGGACCATCTCCTTTCGGGTGAGAGCCCTGGGCACCCTGGT	CAGGTG	CGGGTG	FALSE	FALSE	ENST00000391967.6
201384792	201384835	-1	1	ENSG00000159166	14797	14840	201384858	201384815	43	0.4917127071823204	0.506560773480663	5	14841	16242	AATGCCTTTCCTTCTCATTTCAGATGAAACCCAAGAAAGAAAACTCG	CTCGGAAACAACCCTAACTCGCAGGTGGGGGGCCTGGAGGCTCTGGT	CAGATG	CAGGTG	FALSE	FALSE	ENST00000391967.6
201383317	201383389	-1	1	ENSG00000159166	16243	16315	201383412	201383340	72	0.46685082872928174	0.4917127071823204	6	16316	16420	CTGTTCCATCTTCCATCCTGCAGTGCCAGCATGAAGCTCCCAGACAA	GAGAGATACCACACGGCCATACGGGTGGGTGGGGGCTTCTCCTGAGG	CAGTGC	CGGGTG	FALSE	FALSE	ENST00000391967.6
201383074	201383211	-1	1	ENSG00000159166	16421	16558	201383234	201383097	137	0.4195441988950276	0.46685082872928174	7	16559	16892	CTGTTGGTGTTCTTGGTTCCCAGAGATCAGAATCTGTCAAGTCTCGG	GCAGAACCAGCCTCCAGCCGGAAGGTGAGGGGCTCAGGCCCCACAGG	CAGAGA	AAGGTG	FALSE	FALSE	ENST00000391967.6
201382653	201382739	-1	1	ENSG00000159166	16893	16979	201382762	201382676	86	0.38984806629834257	0.4195441988950276	8	16980	17305	GAGATGGAAAGTTCTCTTTTTAGGAGAACTTGAGGCTCTCAGGGGTT	GAATCTGGAGATCAGGACCCCCAGGTATCCTCACCCTCCCTGATGTC	TAGGAG	CAGGTA	FALSE	FALSE	ENST00000391967.6
201382252	201382326	-1	1	ENSG00000159166	17306	17380	201382349	201382275	74	0.36429558011049723	0.38984806629834257	9	17381	17738	TCCACCCTGATACCCTCAATCAGGAGGCACAGAAAGCATCATCTGCA	TCTGACTCCTCGCTGGACGCTGAGGTGAATGGTGGGGAGGAGCCTGG	CAGGAG	GAGGTG	FALSE	FALSE	ENST00000391967.6
201380838	201381893	-1	1	ENSG00000159166	17739	18794	201381916	201380861	1055	0	0.36429558011049723	10	18795	18817	GCTAACAGCTCTTTGCCCCACAGGTGTGACAAGCCCCGCCAAGACAG	TTTCAAAAATTTAAATCATTAGAACTCTCCATCTTGATTGACTGCCC	CAGGTG	GAACTC	TRUE	FALSE	ENST00000391967.6
201399410	201399548	-1	1	ENSG00000159166	24	162	201399571	201399433	138	0.94067067927773	1	1	163	10268	TCCGTCGTTCGGTCCCGCGATCCGTCCGACGGTCCACCCAGTGCTTG	GGAGCGCGGCCGGGGCGCGCGGGGGTGAGATAAGCGGCCATGTGATC	TCCGTC	GGGGTG	FALSE	FALSE	ENST00000367313.4
201389160	201389303	-1	1	ENSG00000159166	10269	10412	201389326	201389183	143	0.8791917454858126	0.94067067927773	2	10413	12393	GACCCTCTCCTCCCCTCCCCCAGCCTTGCCCGGCAGAGGACTCTGGA	CCGGCAGGCCTCTGCTTCTGAGAGGTAGGTGCTCAGGTTTCTATCCT	CAGCCT	GAGGTA	FALSE	FALSE	ENST00000367313.4
201386335	201387178	-1	1	ENSG00000159166	12394	13237	201387201	201386358	843	0.5167669819432502	0.8791917454858126	3	13238	13766	CTGTCTCCCATCTTCTGATTCAGACTACCGAGCGTGGAAGAAGCAGA	CGCCTCCCACCCGTCACACTCCAGGTTGGCAGTGTCCCGTCCCTCCC	CAGACT	CAGGTT	FALSE	FALSE	ENST00000367313.4
201385701	201385805	-1	1	ENSG00000159166	13767	13871	201385828	201385724	104	0.47205503009458294	0.5167669819432502	4	13872	14736	GACACTCCCCCTGCTCCATCCAGGTGAAAATCCCCAGCAAGGAGGAA	AGCCCCAGGACCATCTCCTTTCGGGTGAGAGCCCTGGGCACCCTGGT	CAGGTG	CGGGTG	FALSE	FALSE	ENST00000367313.4
201384792	201384835	-1	1	ENSG00000159166	14737	14780	201384858	201384815	43	0.45356835769561477	0.47205503009458294	5	14781	16182	AATGCCTTTCCTTCTCATTTCAGATGAAACCCAAGAAAGAAAACTCG	CTCGGAAACAACCCTAACTCGCAGGTGGGGGGCCTGGAGGCTCTGGT	CAGATG	CAGGTG	FALSE	FALSE	ENST00000367313.4
201383317	201383389	-1	1	ENSG00000159166	16183	16255	201383412	201383340	72	0.4226139294926913	0.45356835769561477	6	16256	16360	CTGTTCCATCTTCCATCCTGCAGTGCCAGCATGAAGCTCCCAGACAA	GAGAGATACCACACGGCCATACGGGTGGGTGGGGGCTTCTCCTGAGG	CAGTGC	CGGGTG	FALSE	FALSE	ENST00000367313.4
201383074	201383211	-1	1	ENSG00000159166	16361	16498	201383234	201383097	137	0.36371453138435084	0.4226139294926913	7	16499	16832	CTGTTGGTGTTCTTGGTTCCCAGAGATCAGAATCTGTCAAGTCTCGG	GCAGAACCAGCCTCCAGCCGGAAGGTGAGGGGCTCAGGCCCCACAGG	CAGAGA	AAGGTG	FALSE	FALSE	ENST00000367313.4
201382653	201382739	-1	1	ENSG00000159166	16833	16919	201382762	201382676	86	0.3267411865864145	0.36371453138435084	8	16920	17245	GAGATGGAAAGTTCTCTTTTTAGGAGAACTTGAGGCTCTCAGGGGTT	GAATCTGGAGATCAGGACCCCCAGGTATCCTCACCCTCCCTGATGTC	TAGGAG	CAGGTA	FALSE	FALSE	ENST00000367313.4
201382252	201382326	-1	1	ENSG00000159166	17246	17320	201382349	201382275	74	0.294926913155632	0.3267411865864145	9	17321	17678	TCCACCCTGATACCCTCAATCAGGAGGCACAGAAAGCATCATCTGCA	TCTGACTCCTCGCTGGACGCTGAGGTGAATGGTGGGGAGGAGCCTGG	CAGGAG	GAGGTG	FALSE	FALSE	ENST00000367313.4
201381207	201381893	-1	1	ENSG00000159166	17679	18365	201381916	201381230	686	0	0.294926913155632	10	18366	18388	GCTAACAGCTCTTTGCCCCACAGGTGTGACAAGCCCCGCCAAGACAG	TCATTTACTCTCAGGTGTAAGAGACTGATGAGACCTTAGAAGCGAAT	CAGGTG	AGACTG	TRUE	FALSE	ENST00000367313.4
201399878	201399915	-1	1	ENSG00000159166	24	61	201399938	201399901	37	0.9323583180987203	1	1	62	10635	TGCAGCTCAGAAAGCAATGCCTCATTCATCTCAGCGAGGCCTACTGG	GGCCTACTGGGACGGTGGGCCCGGGTGGGTTCCGAAGCCAGGGAGTG	CTCATT	CGGGTG	FALSE	FALSE	ENST00000631576.1
201389160	201389303	-1	1	ENSG00000159166	10636	10779	201389326	201389183	143	0.6709323583180987	0.9323583180987203	2	10780	12760	GACCCTCTCCTCCCCTCCCCCAGCCTTGCCCGGCAGAGGACTCTGGA	CCGGCAGGCCTCTGCTTCTGAGAGGTAGGTGCTCAGGTTTCTATCCT	CAGCCT	GAGGTA	FALSE	FALSE	ENST00000631576.1
201386811	201387178	-1	1	ENSG00000159166	12761	13128	201387201	201386834	367	0	0.6709323583180987	3	13129	13151	CTGTCTCCCATCTTCTGATTCAGACTACCGAGCGTGGAAGAAGCAGA	AGTCCCCAGTCTTGGAGAAGTCCTCCATGCCAAAGAAGACGGCACCT	CAGACT	CCTCCA	TRUE	FALSE	ENST00000631576.1
201397228	201397316	-1	1	ENSG00000159166	24	112	201397339	201397251	88	0.8434163701067616	1	1	113	8036	GGGCAGACGCAGCTGCTGCCAACAGTCACCCTGATGAGGCACCTGGA	TCAGCGGGCAGGCAGGAAAGGGCTGTGAGTCACTGTCAACAGAGCCT	AACAGT	GCTGTG	FALSE	FALSE	ENST00000632743.1
201389160	201389303	-1	1	ENSG00000159166	8037	8180	201389326	201389183	143	0.5889679715302492	0.8434163701067616	2	8181	10161	GACCCTCTCCTCCCCTCCCCCAGCCTTGCCCGGCAGAGGACTCTGGA	CCGGCAGGCCTCTGCTTCTGAGAGGTAGGTGCTCAGGTTTCTATCCT	CAGCCT	GAGGTA	FALSE	FALSE	ENST00000632743.1
201386847	201387178	-1	1	ENSG00000159166	10162	10493	201387201	201386870	331	0	0.5889679715302492	3	10494	10516	CTGTCTCCCATCTTCTGATTCAGACTACCGAGCGTGGAAGAAGCAGA	GGGAGCCAGAAGAGAGGAAGAAAGGGGTTCCAGAAAAGTCCCCAGTC	CAGACT	AAGGGG	TRUE	FALSE	ENST00000632743.1
201399269	201399309	-1	1	ENSG00000159166	24	64	201399332	201399292	40	0.9316239316239316	1	1	65	8137	GGGCGGCCACGCGGGGCTCCTGCAGCATGGCTGTCAGCAGGAAGGAC	GAAGGACTGGTCCGCGCTGTCCAGGTGAGCGCCGGAGGGAGCCGGGA	TGCAGC	CAGGTG	FALSE	FALSE	ENST00000633953.1
201391078	201391195	-1	1	ENSG00000159166	8138	8255	201391218	201391101	117	0.7316239316239317	0.9316239316239316	2	8256	10029	AAGTTGTCTGGATTTTCATCCAGATCTGTGGAGCTCCATGGCTCAAC	GCGATATTGGAGTTTTTTCCATGGGTAAATGGTTTTGTTTGTAAGTC	CAGATC	TGGGTA	FALSE	FALSE	ENST00000633953.1
201389160	201389303	-1	1	ENSG00000159166	10030	10173	201389326	201389183	143	0.4871794871794872	0.7316239316239317	3	10174	12154	GACCCTCTCCTCCCCTCCCCCAGCCTTGCCCGGCAGAGGACTCTGGA	CCGGCAGGCCTCTGCTTCTGAGAGGTAGGTGCTCAGGTTTCTATCCT	CAGCCT	GAGGTA	FALSE	FALSE	ENST00000633953.1
201386893	201387178	-1	1	ENSG00000159166	12155	12440	201387201	201386916	285	0	0.4871794871794872	4	12441	12463	CTGTCTCCCATCTTCTGATTCAGACTACCGAGCGTGGAAGAAGCAGA	GAACAGCGGGGCCCCTGGGCCCTGGAGGAGGAGAGCTTGGTGGGCAG	CAGACT	CTGGAG	TRUE	FALSE	ENST00000633953.1
201421673	201421746	-1	1	ENSG00000159173	24	97	201421769	201421696	73	0.9880991196609065	1	1	98	3957	GGACACAGTTTTCATAGCCTCCCCTCGGCTCTGCCCCTCACAGTCTG	CCAGCTCCACGAGGACTGAACAAGGTAAGCGTCTGCAGCCCAGAACT	CCCCTC	AAGGTA	FALSE	FALSE	ENST00000622580.4
201417783	201417812	-1	1	ENSG00000159173	3958	3987	201417835	201417806	29	0.9833713726768829	0.9880991196609065	2	3988	6511	AATGATTCCTCTGTGCCCCCTAGGTGCTGTCTCACTGCCACCATGCC	TCTCACTGCCACCATGCCGGAAGTGTAAGTAGTCTCACTGCCATCTG	TAGGTG	AGTGTA	FALSE	FALSE	ENST00000622580.4
201415213	201415258	-1	1	ENSG00000159173	6512	6557	201415281	201415236	45	0.9760352135637431	0.9833713726768829	3	6558	7120	CCTGTCTCTCTCTCTTCTTGCCCACAGAGAAAACCCAAGATCACTGC	GCCTCCCGCAAACTCTTGCTGAAGGTGAGGCTGGGGGCTGGCTGTGG	CCCACA	AAGGTG	FALSE	FALSE	ENST00000622580.4
201414518	201414649	-1	1	ENSG00000159173	7121	7252	201414672	201414541	131	0.9546788392566026	0.9760352135637431	4	7253	8648	CTCAGCAGGTGTGTCCTGTCCAGAGCCTGATGCTGGCCAAGGCCAAG	GGCCTGTCCCTCAGTGCCCTGCAGGTTAGCCTGGCAGGTGGGGCGGG	CAGAGC	CAGGTT	FALSE	FALSE	ENST00000622580.4
201413032	201413121	-1	1	ENSG00000159173	8649	8738	201413144	201413055	89	0.9401695467883926	0.9546788392566026	5	8739	10236	CATGATCCATCTGCGGCCCCCAGGACCTGTGCCGGGAGCTGCACGCC	AAATGCCTCCACAACACCAGGGAGGTGAGTCTAAGGAAGGGAAGGGG	CAGGAC	GAGGTG	FALSE	FALSE	ENST00000622580.4
201411357	201411533	-1	1	ENSG00000159173	10237	10413	201411556	201411380	176	0.9114770133681122	0.9401695467883926	6	10414	11334	CCCCGGGCGCTTCTCACCTACAGATTAAGGACCTGAAGCTGAAGGTG	GTGAAGAAGGAAGACACAGAGAAGGTGAGGTCCCTTTCCTCAGAACA	CAGATT	AAGGTG	FALSE	FALSE	ENST00000622580.4
201410326	201410435	-1	1	ENSG00000159173	11335	11444	201410458	201410349	109	0.8937072057385067	0.9114770133681122	7	11445	12519	ATGTGTGTGCCACTTGTCTACAGGAGCGGCCTGTGGAGGTGGGTGAC	CAAGTCTCCGACCTCACAATAGAGGTACCTAGAGACCAGCTCCCTTC	CAGGAG	GAGGTA	FALSE	FALSE	ENST00000622580.4
201403768	201409250	-1	1	ENSG00000159173	12520	18002	201409273	201403791	5482	0	0.8937072057385067	8	18003	18025	GCTTTGCCTCTTTGTCCCTACAGGCCAGCTTGCTGTGCTGCGCTCTG	GTTTTGGATCTTTTTGTAAACCTTACTTAAGTGCATGCATTTTGCTT	CAGGCC	CTTACT	TRUE	FALSE	ENST00000622580.4
201421673	201421746	-1	1	ENSG00000159173	24	97	201421769	201421696	73	0.9864914877868246	1	1	98	3957	GGACACAGTTTTCATAGCCTCCCCTCGGCTCTGCCCCTCACAGTCTG	CCAGCTCCACGAGGACTGAACAAGGTAAGCGTCTGCAGCCCAGAACT	CCCCTC	AAGGTA	FALSE	FALSE	ENST00000361379.8
201417783	201417812	-1	1	ENSG00000159173	3958	3987	201417835	201417806	29	0.9811250925240562	0.9864914877868246	2	3988	4650	AATGATTCCTCTGTGCCCCCTAGGTGCTGTCTCACTGCCACCATGCC	TCTCACTGCCACCATGCCGGAAGTGTAAGTAGTCTCACTGCCATCTG	TAGGTG	AGTGTA	FALSE	FALSE	ENST00000361379.8
201417116	201417119	-1	1	ENSG00000159173	4651	4654	201417142	201417139	3	0.9805699481865285	0.9811250925240562	3	4655	6515	CTTCCTGTGATGGATGCCTGAAGCGAGGTAAGTGATATTTGGGGTAT	CCTGTGATGGATGCCTGAAGCGAGGTAAGTGATATTTGGGGTATCTC	AAGCGA	GAGGTA	FALSE	FALSE	ENST00000361379.8
201415213	201415254	-1	1	ENSG00000159173	6516	6557	201415277	201415236	41	0.9729829755736491	0.9805699481865285	4	6558	7120	TCTCTCTCTCTTCTTGCCCACAGAGAAAACCCAAGATCACTGCCTCC	GCCTCCCGCAAACTCTTGCTGAAGGTGAGGCTGGGGGCTGGCTGTGG	CAGAGA	AAGGTG	FALSE	FALSE	ENST00000361379.8
201414518	201414649	-1	1	ENSG00000159173	7121	7252	201414672	201414541	131	0.948741672834937	0.9729829755736491	5	7253	8648	CTCAGCAGGTGTGTCCTGTCCAGAGCCTGATGCTGGCCAAGGCCAAG	GGCCTGTCCCTCAGTGCCCTGCAGGTTAGCCTGGCAGGTGGGGCGGG	CAGAGC	CAGGTT	FALSE	FALSE	ENST00000361379.8
201413032	201413121	-1	1	ENSG00000159173	8649	8738	201413144	201413055	89	0.9322723908216136	0.948741672834937	6	8739	10236	CATGATCCATCTGCGGCCCCCAGGACCTGTGCCGGGAGCTGCACGCC	AAATGCCTCCACAACACCAGGGAGGTGAGTCTAAGGAAGGGAAGGGG	CAGGAC	GAGGTG	FALSE	FALSE	ENST00000361379.8
201411357	201411533	-1	1	ENSG00000159173	10237	10413	201411556	201411380	176	0.8997039230199853	0.9322723908216136	7	10414	11334	CCCCGGGCGCTTCTCACCTACAGATTAAGGACCTGAAGCTGAAGGTG	GTGAAGAAGGAAGACACAGAGAAGGTGAGGTCCCTTTCCTCAGAACA	CAGATT	AAGGTG	FALSE	FALSE	ENST00000361379.8
201410326	201410435	-1	1	ENSG00000159173	11335	11444	201410458	201410349	109	0.8795336787564767	0.8997039230199853	8	11445	12519	ATGTGTGTGCCACTTGTCTACAGGAGCGGCCTGTGGAGGTGGGTGAC	CAAGTCTCCGACCTCACAATAGAGGTACCTAGAGACCAGCTCCCTTC	CAGGAG	GAGGTA	FALSE	FALSE	ENST00000361379.8
201404497	201409250	-1	1	ENSG00000159173	12520	17273	201409273	201404520	4753	0	0.8795336787564767	9	17274	17296	GCTTTGCCTCTTTGTCCCTACAGGCCAGCTTGCTGTGCTGCGCTCTG	CAAAATAAAATGGTGGCAGCACAATGTCAGTATTTATATTACACAAT	CAGGCC	CAATGT	TRUE	FALSE	ENST00000361379.8
201429699	201429866	-1	1	ENSG00000159173	24	191	201429889	201429722	167	0.9039125431530495	1	1	192	615	TGGGCCTGGTGCTGGAGTGGGCCAAACTGCCCCAGCAGGCCCCAGGG	GAAGATGGGAATGGAGTGAGCACGGTATGAGGGGATCAGGAACGTCA	GCCAAA	ACGGTA	FALSE	FALSE	ENST00000336092.8
201428838	201429274	-1	1	ENSG00000159173	616	1052	201429297	201428861	436	0.6530494821634062	0.9039125431530495	2	1053	2596	AGGCTTATCCATCCCACTTACAGGCAAGACAGATGCTGCGTCCTGCA	CTGCTGAATCAGAAATTTGGGGAGGTGAGGCCCAGAATCTGTGTTTT	CAGGCA	GAGGTG	FALSE	FALSE	ENST00000336092.8
201427175	201427293	-1	1	ENSG00000159173	2597	2715	201427316	201427198	118	0.5851553509781358	0.6530494821634062	3	2716	8163	TACTGAACACTTACTGTGTGCAGGAGCACGGACTTTGGCACCAGAGA	CTGTTTCCTCGTGGGTATAGTAGGGTAAGTAATAGTGCCTACCTCAG	CAGGAG	AGGGTA	FALSE	FALSE	ENST00000336092.8
201421673	201421726	-1	1	ENSG00000159173	8164	8217	201421749	201421696	53	0.5546605293440736	0.5851553509781358	4	8218	12077	CCCCTCGGCTCTGCCCCTCACAGTCTGCAGTCTACGGCGAGGCACAG	CCAGCTCCACGAGGACTGAACAAGGTAAGCGTCTGCAGCCCAGAACT	CAGTCT	AAGGTA	FALSE	FALSE	ENST00000336092.8
201417783	201417812	-1	1	ENSG00000159173	12078	12107	201417835	201417806	29	0.5379746835443038	0.5546605293440736	5	12108	12770	AATGATTCCTCTGTGCCCCCTAGGTGCTGTCTCACTGCCACCATGCC	TCTCACTGCCACCATGCCGGAAGTGTAAGTAGTCTCACTGCCATCTG	TAGGTG	AGTGTA	FALSE	FALSE	ENST00000336092.8
201417116	201417119	-1	1	ENSG00000159173	12771	12774	201417142	201417139	3	0.5362485615650172	0.5379746835443038	6	12775	14635	CTTCCTGTGATGGATGCCTGAAGCGAGGTAAGTGATATTTGGGGTAT	CCTGTGATGGATGCCTGAAGCGAGGTAAGTGATATTTGGGGTATCTC	AAGCGA	GAGGTA	FALSE	FALSE	ENST00000336092.8
201415213	201415254	-1	1	ENSG00000159173	14636	14677	201415277	201415236	41	0.5126582278481013	0.5362485615650172	7	14678	15240	TCTCTCTCTCTTCTTGCCCACAGAGAAAACCCAAGATCACTGCCTCC	GCCTCCCGCAAACTCTTGCTGAAGGTGAGGCTGGGGGCTGGCTGTGG	CAGAGA	AAGGTG	FALSE	FALSE	ENST00000336092.8
201414518	201414649	-1	1	ENSG00000159173	15241	15372	201414672	201414541	131	0.43728423475258915	0.5126582278481013	8	15373	16768	CTCAGCAGGTGTGTCCTGTCCAGAGCCTGATGCTGGCCAAGGCCAAG	GGCCTGTCCCTCAGTGCCCTGCAGGTTAGCCTGGCAGGTGGGGCGGG	CAGAGC	CAGGTT	FALSE	FALSE	ENST00000336092.8
201413032	201413121	-1	1	ENSG00000159173	16769	16858	201413144	201413055	89	0.38607594936708856	0.43728423475258915	9	16859	18356	CATGATCCATCTGCGGCCCCCAGGACCTGTGCCGGGAGCTGCACGCC	AAATGCCTCCACAACACCAGGGAGGTGAGTCTAAGGAAGGGAAGGGG	CAGGAC	GAGGTG	FALSE	FALSE	ENST00000336092.8
201411357	201411533	-1	1	ENSG00000159173	18357	18533	201411556	201411380	176	0.28481012658227844	0.38607594936708856	10	18534	19454	CCCCGGGCGCTTCTCACCTACAGATTAAGGACCTGAAGCTGAAGGTG	GTGAAGAAGGAAGACACAGAGAAGGTGAGGTCCCTTTCCTCAGAACA	CAGATT	AAGGTG	FALSE	FALSE	ENST00000336092.8
201410326	201410435	-1	1	ENSG00000159173	19455	19564	201410458	201410349	109	0.2220943613348677	0.28481012658227844	11	19565	20639	ATGTGTGTGCCACTTGTCTACAGGAGCGGCCTGTGGAGGTGGGTGAC	CAAGTCTCCGACCTCACAATAGAGGTACCTAGAGACCAGCTCCCTTC	CAGGAG	GAGGTA	FALSE	FALSE	ENST00000336092.8
201408864	201409250	-1	1	ENSG00000159173	20640	21026	201409273	201408887	386	0	0.2220943613348677	12	21027	21049	GCTTTGCCTCTTTGTCCCTACAGGCCAGCTTGCTGTGCTGCGCTCTG	TCATTAAAAACCCAGTTTCCTGGTCATTTCTGCAGCTCTGACTGTGA	CAGGCC	GGTCAT	TRUE	FALSE	ENST00000336092.8
201422019	201422021	-1	1	ENSG00000159173	24	26	201422044	201422042	2	0.9964973730297724	1	1	27	318	CCTTTCTGCAGCTCGAGTCTCCCCAGGTGGGTGCTGGTTTCACTCAG	TTTCTGCAGCTCGAGTCTCCCCAGGTGGGTGCTGGTTTCACTCAGTT	CCCCAG	CAGGTG	FALSE	FALSE	ENST00000555948.5
201421673	201421726	-1	1	ENSG00000159173	319	372	201421749	201421696	53	0.9036777583187391	0.9964973730297724	2	373	4232	CCCCTCGGCTCTGCCCCTCACAGTCTGCAGTCTACGGCGAGGCACAG	CCAGCTCCACGAGGACTGAACAAGGTAAGCGTCTGCAGCCCAGAACT	CAGTCT	AAGGTA	FALSE	FALSE	ENST00000555948.5
201417783	201417812	-1	1	ENSG00000159173	4233	4262	201417835	201417806	29	0.8528896672504378	0.9036777583187391	3	4263	4925	AATGATTCCTCTGTGCCCCCTAGGTGCTGTCTCACTGCCACCATGCC	TCTCACTGCCACCATGCCGGAAGTGTAAGTAGTCTCACTGCCATCTG	TAGGTG	AGTGTA	FALSE	FALSE	ENST00000555948.5
201417116	201417119	-1	1	ENSG00000159173	4926	4929	201417142	201417139	3	0.8476357267950964	0.8528896672504378	4	4930	6790	CTTCCTGTGATGGATGCCTGAAGCGAGGTAAGTGATATTTGGGGTAT	CCTGTGATGGATGCCTGAAGCGAGGTAAGTGATATTTGGGGTATCTC	AAGCGA	GAGGTA	FALSE	FALSE	ENST00000555948.5
201415213	201415254	-1	1	ENSG00000159173	6791	6832	201415277	201415236	41	0.7758318739054291	0.8476357267950964	5	6833	7395	TCTCTCTCTCTTCTTGCCCACAGAGAAAACCCAAGATCACTGCCTCC	GCCTCCCGCAAACTCTTGCTGAAGGTGAGGCTGGGGGCTGGCTGTGG	CAGAGA	AAGGTG	FALSE	FALSE	ENST00000555948.5
201414518	201414649	-1	1	ENSG00000159173	7396	7527	201414672	201414541	131	0.5464098073555166	0.7758318739054291	6	7528	8923	CTCAGCAGGTGTGTCCTGTCCAGAGCCTGATGCTGGCCAAGGCCAAG	GGCCTGTCCCTCAGTGCCCTGCAGGTTAGCCTGGCAGGTGGGGCGGG	CAGAGC	CAGGTT	FALSE	FALSE	ENST00000555948.5
201413059	201413121	-1	1	ENSG00000159173	8924	8986	201413144	201413082	62	0.43782837127845886	0.5464098073555166	7	8987	11651	CATGATCCATCTGCGGCCCCCAGGACCTGTGCCGGGAGCTGCACGCC	GATGAGGAGCGATACGACATTGAGGCCAAATGCCTCCACAACACCAG	CAGGAC	GAGGCC	FALSE	FALSE	ENST00000555948.5
201410326	201410393	-1	1	ENSG00000159173	11652	11719	201410416	201410349	67	0.32049036777583184	0.43782837127845886	8	11720	12794	GTGACTGGAGGAAGAACGTGGAGGCCATGTCTGGCATGGAAGGCCGG	CAAGTCTCCGACCTCACAATAGAGGTACCTAGAGACCAGCTCCCTTC	GAGGCC	GAGGTA	FALSE	FALSE	ENST00000555948.5
201409067	201409250	-1	1	ENSG00000159173	12795	12978	201409273	201409090	183	0	0.32049036777583184	9	12979	13001	GCTTTGCCTCTTTGTCCCTACAGGCCAGCTTGCTGTGCTGCGCTCTG	CCCAAGAGGCAGGAAAAACGCGAGTGTCTGAAGACCTCACCCTGGCA	CAGGCC	GAGTGT	TRUE	FALSE	ENST00000555948.5
201421673	201421718	-1	1	ENSG00000159173	24	69	201421741	201421696	45	0.9587912087912088	1	1	70	3929	CTCTGCCCCTCACAGTCTGCAGTCTACGGCGAGGCACAGGCCAGCCC	CCAGCTCCACGAGGACTGAACAAGGTAAGCGTCTGCAGCCCAGAACT	AGTCTA	AAGGTA	FALSE	FALSE	ENST00000367312.5
201417783	201417812	-1	1	ENSG00000159173	3930	3959	201417835	201417806	29	0.9322344322344323	0.9587912087912088	2	3960	4622	AATGATTCCTCTGTGCCCCCTAGGTGCTGTCTCACTGCCACCATGCC	TCTCACTGCCACCATGCCGGAAGTGTAAGTAGTCTCACTGCCATCTG	TAGGTG	AGTGTA	FALSE	FALSE	ENST00000367312.5
201417116	201417119	-1	1	ENSG00000159173	4623	4626	201417142	201417139	3	0.9294871794871795	0.9322344322344323	3	4627	6487	CTTCCTGTGATGGATGCCTGAAGCGAGGTAAGTGATATTTGGGGTAT	CCTGTGATGGATGCCTGAAGCGAGGTAAGTGATATTTGGGGTATCTC	AAGCGA	GAGGTA	FALSE	FALSE	ENST00000367312.5
201415213	201415254	-1	1	ENSG00000159173	6488	6529	201415277	201415236	41	0.8919413919413919	0.9294871794871795	4	6530	7092	TCTCTCTCTCTTCTTGCCCACAGAGAAAACCCAAGATCACTGCCTCC	GCCTCCCGCAAACTCTTGCTGAAGGTGAGGCTGGGGGCTGGCTGTGG	CAGAGA	AAGGTG	FALSE	FALSE	ENST00000367312.5
201414518	201414649	-1	1	ENSG00000159173	7093	7224	201414672	201414541	131	0.771978021978022	0.8919413919413919	5	7225	8620	CTCAGCAGGTGTGTCCTGTCCAGAGCCTGATGCTGGCCAAGGCCAAG	GGCCTGTCCCTCAGTGCCCTGCAGGTTAGCCTGGCAGGTGGGGCGGG	CAGAGC	CAGGTT	FALSE	FALSE	ENST00000367312.5
201413032	201413121	-1	1	ENSG00000159173	8621	8710	201413144	201413055	89	0.6904761904761905	0.771978021978022	6	8711	10208	CATGATCCATCTGCGGCCCCCAGGACCTGTGCCGGGAGCTGCACGCC	AAATGCCTCCACAACACCAGGGAGGTGAGTCTAAGGAAGGGAAGGGG	CAGGAC	GAGGTG	FALSE	FALSE	ENST00000367312.5
201411357	201411533	-1	1	ENSG00000159173	10209	10385	201411556	201411380	176	0.5293040293040293	0.6904761904761905	7	10386	11306	CCCCGGGCGCTTCTCACCTACAGATTAAGGACCTGAAGCTGAAGGTG	GTGAAGAAGGAAGACACAGAGAAGGTGAGGTCCCTTTCCTCAGAACA	CAGATT	AAGGTG	FALSE	FALSE	ENST00000367312.5
201409857	201410435	-1	1	ENSG00000159173	11307	11885	201410458	201409880	578	0	0.5293040293040293	8	11886	11908	ATGTGTGTGCCACTTGTCTACAGGAGCGGCCTGTGGAGGTGGGTGAC	TGAGAATCTATGCACTTTTAAATACCTCCTGGTGATGTCCTTTATTT	CAGGAG	ATACCT	TRUE	FALSE	ENST00000367312.5
201421673	201421726	-1	1	ENSG00000159173	24	77	201421749	201421696	53	0.9050179211469535	1	1	78	3937	CCCCTCGGCTCTGCCCCTCACAGTCTGCAGTCTACGGCGAGGCACAG	CCAGCTCCACGAGGACTGAACAAGGTAAGCGTCTGCAGCCCAGAACT	CAGTCT	AAGGTA	FALSE	FALSE	ENST00000555340.6
201417747	201417812	-1	1	ENSG00000159173	3938	4003	201417835	201417770	65	0.7885304659498208	0.9050179211469535	2	4004	4630	AATGATTCCTCTGTGCCCCCTAGGTGCTGTCTCACTGCCACCATGCC	ACTGCCATCTGGGGCCCCAGGAAGGCAAGTCCCTTTGCCACAGACTT	TAGGTG	AAGGCA	FALSE	FALSE	ENST00000555340.6
201417116	201417119	-1	1	ENSG00000159173	4631	4634	201417142	201417139	3	0.7831541218637993	0.7885304659498208	3	4635	6495	CTTCCTGTGATGGATGCCTGAAGCGAGGTAAGTGATATTTGGGGTAT	CCTGTGATGGATGCCTGAAGCGAGGTAAGTGATATTTGGGGTATCTC	AAGCGA	GAGGTA	FALSE	FALSE	ENST00000555340.6
201415213	201415254	-1	1	ENSG00000159173	6496	6537	201415277	201415236	41	0.7096774193548387	0.7831541218637993	4	6538	7100	TCTCTCTCTCTTCTTGCCCACAGAGAAAACCCAAGATCACTGCCTCC	GCCTCCCGCAAACTCTTGCTGAAGGTGAGGCTGGGGGCTGGCTGTGG	CAGAGA	AAGGTG	FALSE	FALSE	ENST00000555340.6
201414518	201414649	-1	1	ENSG00000159173	7101	7232	201414672	201414541	131	0.47491039426523296	0.7096774193548387	5	7233	8628	CTCAGCAGGTGTGTCCTGTCCAGAGCCTGATGCTGGCCAAGGCCAAG	GGCCTGTCCCTCAGTGCCCTGCAGGTTAGCCTGGCAGGTGGGGCGGG	CAGAGC	CAGGTT	FALSE	FALSE	ENST00000555340.6
201413032	201413121	-1	1	ENSG00000159173	8629	8718	201413144	201413055	89	0.3154121863799283	0.47491039426523296	6	8719	10216	CATGATCCATCTGCGGCCCCCAGGACCTGTGCCGGGAGCTGCACGCC	AAATGCCTCCACAACACCAGGGAGGTGAGTCTAAGGAAGGGAAGGGG	CAGGAC	GAGGTG	FALSE	FALSE	ENST00000555340.6
201411357	201411533	-1	1	ENSG00000159173	10217	10393	201411556	201411380	176	0	0.3154121863799283	7	10394	10416	CCCCGGGCGCTTCTCACCTACAGATTAAGGACCTGAAGCTGAAGGTG	GTGAAGAAGGAAGACACAGAGAAGGTGAGGTCCCTTTCCTCAGAACA	CAGATT	AAGGTG	TRUE	FALSE	ENST00000555340.6
201422019	201422167	-1	1	ENSG00000159173	24	172	201422190	201422042	148	0.7632	1	1	173	464	AGATGCAGGGTTAGCCCAATGGTCCTCTTCCCCCAGCTGCTACTTGC	TTTCTGCAGCTCGAGTCTCCCCAGGTGGGTGCTGGTTTCACTCAGTT	GGTCCT	CAGGTG	FALSE	FALSE	ENST00000556362.1
201421673	201421726	-1	1	ENSG00000159173	465	518	201421749	201421696	53	0.6784	0.7632	2	519	4378	CCCCTCGGCTCTGCCCCTCACAGTCTGCAGTCTACGGCGAGGCACAG	CCAGCTCCACGAGGACTGAACAAGGTAAGCGTCTGCAGCCCAGAACT	CAGTCT	AAGGTA	FALSE	FALSE	ENST00000556362.1
201417783	201417812	-1	1	ENSG00000159173	4379	4408	201417835	201417806	29	0.632	0.6784	3	4409	5071	AATGATTCCTCTGTGCCCCCTAGGTGCTGTCTCACTGCCACCATGCC	TCTCACTGCCACCATGCCGGAAGTGTAAGTAGTCTCACTGCCATCTG	TAGGTG	AGTGTA	FALSE	FALSE	ENST00000556362.1
201417116	201417119	-1	1	ENSG00000159173	5072	5075	201417142	201417139	3	0.6272	0.632	4	5076	6936	CTTCCTGTGATGGATGCCTGAAGCGAGGTAAGTGATATTTGGGGTAT	CCTGTGATGGATGCCTGAAGCGAGGTAAGTGATATTTGGGGTATCTC	AAGCGA	GAGGTA	FALSE	FALSE	ENST00000556362.1
201415213	201415254	-1	1	ENSG00000159173	6937	6978	201415277	201415236	41	0.5616	0.6272	5	6979	7541	TCTCTCTCTCTTCTTGCCCACAGAGAAAACCCAAGATCACTGCCTCC	GCCTCCCGCAAACTCTTGCTGAAGGTGAGGCTGGGGGCTGGCTGTGG	CAGAGA	AAGGTG	FALSE	FALSE	ENST00000556362.1
201414518	201414649	-1	1	ENSG00000159173	7542	7673	201414672	201414541	131	0.352	0.5616	6	7674	9069	CTCAGCAGGTGTGTCCTGTCCAGAGCCTGATGCTGGCCAAGGCCAAG	GGCCTGTCCCTCAGTGCCCTGCAGGTTAGCCTGGCAGGTGGGGCGGG	CAGAGC	CAGGTT	FALSE	FALSE	ENST00000556362.1
201413032	201413121	-1	1	ENSG00000159173	9070	9159	201413144	201413055	89	0.2096	0.352	7	9160	10657	CATGATCCATCTGCGGCCCCCAGGACCTGTGCCGGGAGCTGCACGCC	AAATGCCTCCACAACACCAGGGAGGTGAGTCTAAGGAAGGGAAGGGG	CAGGAC	GAGGTG	FALSE	FALSE	ENST00000556362.1
201411402	201411533	-1	1	ENSG00000159173	10658	10789	201411556	201411425	131	0	0.2096	8	10790	10812	CCCCGGGCGCTTCTCACCTACAGATTAAGGACCTGAAGCTGAAGGTG	TCCAAGCACAAGGTGTCCATGGATCTGCGGGCCAACCTCAAGTCTGT	CAGATT	GATCTG	TRUE	FALSE	ENST00000556362.1
201468341	201469184	-1	1	ENSG00000174307	24	867	201469207	201468364	843	0.680439727065959	1	1	868	3029	TGCGGGCGGGCGGCGCAGGAGGCGAGCGGCGGAACATGTAAGGGCAC	ACCTCAGTGCTGAGGTCAAGGCAGGTAAGCCCCCGGGGGACTGGGCC	GGCGAG	CAGGTA	FALSE	FALSE	ENST00000367311.4
201464383	201466178	-1	1	ENSG00000174307	3030	4825	201466201	201464406	1795	0	0.680439727065959	2	4826	4848	TAACTGCTGTTCTTTCTTGCCAGCTTCGTTGTTCCCTCTGGCTTGTG	TTTATAAATATGTCACTTACTGTATCCAATTGTACAATTGTCCATGG	CAGCTT	GTATCC	TRUE	FALSE	ENST00000367311.4
201469171	201469237	-1	1	ENSG00000174307	24	90	201469260	201469194	66	0.9260918253079508	1	1	91	312	GCCGGAGCTGGTGCGCGGCGCGGAGGGGAGGGCCGGCCAGGGTAGGA	CGCAGGAGGCGAGCGGCGGAACATGTAAGGGCACATCCCGCGAGCTG	CGGAGG	CATGTA	FALSE	FALSE	ENST00000367309.1
201468341	201468948	-1	1	ENSG00000174307	313	920	201468971	201468364	607	0.2463605823068309	0.9260918253079508	2	921	3082	CACCGACACCACCTCACCGGCAGCCGGGTGCTGAGGGCCGCGGTGTG	ACCTCAGTGCTGAGGTCAAGGCAGGTAAGCCCCCGGGGGACTGGGCC	CAGCCG	CAGGTA	FALSE	FALSE	ENST00000367309.1
201465958	201466178	-1	1	ENSG00000174307	3083	3303	201466201	201465981	220	0	0.2463605823068309	3	3304	3326	TAACTGCTGTTCTTTCTTGCCAGCTTCGTTGTTCCCTCTGGCTTGTG	CTTCGAGCCACAGGCCTGGCCTCATATGGCATGAGGGGGAGCTGGCA	CAGCTT	TCATAT	TRUE	FALSE	ENST00000367309.1
201509437	201509456	-1	1	ENSG00000159176	24	43	201509479	201509460	19	0.9910461828463714	1	1	44	2067	ATTTTTCTGTCATTTCAACATCAGGCTTGTTCCTGTTTGCATGGTGG	ATCAGGCTTGTTCCTGTTTGCATGGTGGGTAACCCCAGCATCACCTT	TCAGGC	ATGGTG	FALSE	FALSE	ENST00000367306.5
201507070	201507412	-1	1	ENSG00000159176	2068	2410	201507435	201507093	342	0.8298774740810556	0.9910461828463714	2	2411	13175	ATCTCCGCCTTCTCACCTGACAGACAGGAAACTCCTGAAATGCCCCT	CTGCGCCGCCGAGCCAGCTGCCAGGTGAGTGCGCCCTGAGTCGCGCG	CAGACA	CAGGTG	FALSE	FALSE	ENST00000367306.5
201496192	201496304	-1	1	ENSG00000159176	13176	13288	201496327	201496215	112	0.7770970782280867	0.8298774740810556	3	13289	19135	CCCATTTCTGTGTCCCTTTTCAGAATGCCGAACTGGGGAGGAGGCAA	TCCATAAATCCTGCTTCCTGTGCAGTGAGTACGCCCCAGGCCCTATT	CAGAAT	GCAGTG	FALSE	FALSE	ENST00000367306.5
201490176	201490344	-1	1	ENSG00000159176	19136	19304	201490367	201490199	168	0.6979264844486334	0.7770970782280867	4	19305	20495	CCGCTTCCCCTTCCCCTCCACAGTGGTCTGCAAGAAGAATCTGGACA	GTCGCTGGGTATCAAGCACGAGGAGTGAGTAAAAGATCCCCTCCCAA	CAGTGG	GGAGTG	FALSE	FALSE	ENST00000367306.5
201488855	201488984	-1	1	ENSG00000159176	20496	20625	201489007	201488878	129	0.6371347785108388	0.6979264844486334	5	20626	24103	ACCCCATGCCCTTCTCCATGCAGAGCCCCTGGCCACAGGCCCACCAC	GAGAAGGTGATTGGTGCTGGGAAGGTAAGGTGGCTGCTGGGCATGAG	CAGAGC	AAGGTA	FALSE	FALSE	ENST00000367306.5
201485283	201485376	-1	1	ENSG00000159176	24104	24197	201485399	201485306	93	0.5933081998114986	0.6371347785108388	6	24198	24690	TAACTATTTCCTTCCCTGCCTAGTCCTGGCATAAGGCCTGCTTTCGA	AGGATGGCGAGATTTACTGCAAAGGTGGGTGTTTTCACTTCTAATTG	TAGTCC	AAGGTG	FALSE	FALSE	ENST00000367306.5
201483530	201484789	-1	1	ENSG00000159176	24691	25950	201484812	201483553	1259	0	0.5933081998114986	7	25951	25973	TTATCTCTCTCCTCTCTCTGCAGGATGTTATGCTAAAAACTTCGGGC	TCAATAAAGCTGTTTAGACCAGAACTCTGGTGTCCAATCCTGTGTCT	CAGGAT	GAACTC	TRUE	FALSE	ENST00000367306.5
201507070	201507259	-1	1	ENSG00000159176	24	213	201507282	201507093	189	0.9028776978417266	1	1	214	10978	CCGGCCGGCCTTCCCGGGGCCTAGGAGGGCAGCACCGCCGGGCTTCG	CTGCGCCGCCGAGCCAGCTGCCAGGTGAGTGCGCCCTGAGTCGCGCG	CTAGGA	CAGGTG	FALSE	FALSE	ENST00000340006.6
201496192	201496304	-1	1	ENSG00000159176	10979	11091	201496327	201496215	112	0.8453237410071942	0.9028776978417266	2	11092	16938	CCCATTTCTGTGTCCCTTTTCAGAATGCCGAACTGGGGAGGAGGCAA	TCCATAAATCCTGCTTCCTGTGCAGTGAGTACGCCCCAGGCCCTATT	CAGAAT	GCAGTG	FALSE	FALSE	ENST00000340006.6
201490176	201490344	-1	1	ENSG00000159176	16939	17107	201490367	201490199	168	0.7589928057553956	0.8453237410071942	3	17108	18298	CCGCTTCCCCTTCCCCTCCACAGTGGTCTGCAAGAAGAATCTGGACA	GTCGCTGGGTATCAAGCACGAGGAGTGAGTAAAAGATCCCCTCCCAA	CAGTGG	GGAGTG	FALSE	FALSE	ENST00000340006.6
201488855	201488984	-1	1	ENSG00000159176	18299	18428	201489007	201488878	129	0.6927029804727647	0.7589928057553956	4	18429	21906	ACCCCATGCCCTTCTCCATGCAGAGCCCCTGGCCACAGGCCCACCAC	GAGAAGGTGATTGGTGCTGGGAAGGTAAGGTGGCTGCTGGGCATGAG	CAGAGC	AAGGTA	FALSE	FALSE	ENST00000340006.6
201485283	201485376	-1	1	ENSG00000159176	21907	22e3	201485399	201485306	93	0.6449126413155191	0.6927029804727647	5	22001	22493	TAACTATTTCCTTCCCTGCCTAGTCCTGGCATAAGGCCTGCTTTCGA	AGGATGGCGAGATTTACTGCAAAGGTGGGTGTTTTCACTTCTAATTG	TAGTCC	AAGGTG	FALSE	FALSE	ENST00000340006.6
201483534	201484789	-1	1	ENSG00000159176	22494	23749	201484812	201483557	1255	0	0.6449126413155191	6	23750	23772	TTATCTCTCTCCTCTCTCTGCAGGATGTTATGCTAAAAACTTCGGGC	CTGGTCAATAAAGCTGTTTAGACCAGAACTCTGGTGTCCAATCCTGT	CAGGAT	ACCAGA	TRUE	FALSE	ENST00000340006.6
201509437	201509456	-1	1	ENSG00000159176	24	43	201509479	201509460	19	0.9785067873303167	1	1	44	2067	ATTTTTCTGTCATTTCAACATCAGGCTTGTTCCTGTTTGCATGGTGG	ATCAGGCTTGTTCCTGTTTGCATGGTGGGTAACCCCAGCATCACCTT	TCAGGC	ATGGTG	FALSE	FALSE	ENST00000531916.5
201507070	201507412	-1	1	ENSG00000159176	2068	2410	201507435	201507093	342	0.5916289592760181	0.9785067873303167	2	2411	13175	ATCTCCGCCTTCTCACCTGACAGACAGGAAACTCCTGAAATGCCCCT	CTGCGCCGCCGAGCCAGCTGCCAGGTGAGTGCGCCCTGAGTCGCGCG	CAGACA	CAGGTG	FALSE	FALSE	ENST00000531916.5
201496192	201496304	-1	1	ENSG00000159176	13176	13288	201496327	201496215	112	0.4649321266968326	0.5916289592760181	3	13289	19135	CCCATTTCTGTGTCCCTTTTCAGAATGCCGAACTGGGGAGGAGGCAA	TCCATAAATCCTGCTTCCTGTGCAGTGAGTACGCCCCAGGCCCTATT	CAGAAT	GCAGTG	FALSE	FALSE	ENST00000531916.5
201490176	201490344	-1	1	ENSG00000159176	19136	19304	201490367	201490199	168	0.2748868778280543	0.4649321266968326	4	19305	20495	CCGCTTCCCCTTCCCCTCCACAGTGGTCTGCAAGAAGAATCTGGACA	GTCGCTGGGTATCAAGCACGAGGAGTGAGTAAAAGATCCCCTCCCAA	CAGTGG	GGAGTG	FALSE	FALSE	ENST00000531916.5
201488873	201488984	-1	1	ENSG00000159176	20496	20607	201489007	201488896	111	0.14932126696832582	0.2748868778280543	5	20608	25421	ACCCCATGCCCTTCTCCATGCAGAGCCCCTGGCCACAGGCCCACCAC	CAGGCAGTCTATGCTGCGGAGAAGGTGATTGGTGCTGGGAAGGTAAG	CAGAGC	AAGGTG	FALSE	FALSE	ENST00000531916.5
201483926	201484058	-1	1	ENSG00000159176	25422	25554	201484081	201483949	132	0	0.14932126696832582	6	25555	25577	AGGAGAATAACCCAGGTCTTAAGGACCCCAAAGTCAGGATGTTGTTT	AAATCTTCATTTATCTCTGGCCTTAACCCTGGCTCCTGAGGCTGCGG	AAGGAC	CTTAAC	TRUE	FALSE	ENST00000531916.5
201496422	201496573	-1	1	ENSG00000159176	24	175	201496596	201496445	151	0.8967874231032126	1	1	176	292	GCCTGCTTCTTCTGCTGATCCACATCCTTTAGAGTGCCTAGCACAGG	CTGCCAGGCCTGGTGGCCCCCCAGGCATTCTACTTTTGTCTTTCTCT	CACATC	CAGGCA	FALSE	FALSE	ENST00000532460.5
201496192	201496304	-1	1	ENSG00000159176	293	405	201496327	201496215	112	0.8202323991797675	0.8967874231032126	2	406	6252	CCCATTTCTGTGTCCCTTTTCAGAATGCCGAACTGGGGAGGAGGCAA	TCCATAAATCCTGCTTCCTGTGCAGTGAGTACGCCCCAGGCCCTATT	CAGAAT	GCAGTG	FALSE	FALSE	ENST00000532460.5
201490176	201490344	-1	1	ENSG00000159176	6253	6421	201490367	201490199	168	0.7053998632946001	0.8202323991797675	3	6422	7612	CCGCTTCCCCTTCCCCTCCACAGTGGTCTGCAAGAAGAATCTGGACA	GTCGCTGGGTATCAAGCACGAGGAGTGAGTAAAAGATCCCCTCCCAA	CAGTGG	GGAGTG	FALSE	FALSE	ENST00000532460.5
201488855	201488984	-1	1	ENSG00000159176	7613	7742	201489007	201488878	129	0.6172248803827751	0.7053998632946001	4	7743	11220	ACCCCATGCCCTTCTCCATGCAGAGCCCCTGGCCACAGGCCCACCAC	GAGAAGGTGATTGGTGCTGGGAAGGTAAGGTGGCTGCTGGGCATGAG	CAGAGC	AAGGTA	FALSE	FALSE	ENST00000532460.5
201485283	201485376	-1	1	ENSG00000159176	11221	11314	201485399	201485306	93	0.5536568694463431	0.6172248803827751	5	11315	11807	TAACTATTTCCTTCCCTGCCTAGTCCTGGCATAAGGCCTGCTTTCGA	AGGATGGCGAGATTTACTGCAAAGGTGGGTGTTTTCACTTCTAATTG	TAGTCC	AAGGTG	FALSE	FALSE	ENST00000532460.5
201483979	201484789	-1	1	ENSG00000159176	11808	12618	201484812	201484002	810	0	0.5536568694463431	6	12619	12641	TTATCTCTCTCCTCTCTCTGCAGGATGTTATGCTAAAAACTTCGGGC	GGGAGGATCCTAATGAAATACCTGAAACATATATTGGCATTTATCAA	CAGGAT	CTGAAA	TRUE	FALSE	ENST00000532460.5
201507070	201507123	-1	1	ENSG00000159176	24	77	201507146	201507093	53	0.9084628670120898	1	1	78	10842	CGGCGCGCAGGCCGGGCGCACCCAGCCGCCACTTCCGAGAGCGCCTG	CTGCGCCGCCGAGCCAGCTGCCAGGTGAGTGCGCCCTGAGTCGCGCG	CCCAGC	CAGGTG	FALSE	FALSE	ENST00000526256.5
201496276	201496304	-1	1	ENSG00000159176	10843	10871	201496327	201496299	28	0.8601036269430051	0.9084628670120898	2	10872	22408	CCCATTTCTGTGTCCCTTTTCAGAATGCCGAACTGGGGAGGAGGCAA	CGAACTGGGGAGGAGGCAAGAAATGTGGGGTGTGTCAGAAGACGGTT	CAGAAT	AATGTG	FALSE	FALSE	ENST00000526256.5
201484240	201484738	-1	1	ENSG00000159176	22409	22907	201484761	201484263	498	0	0.8601036269430051	3	22908	22930	GGGCTTTGGTTTTGGGCAAGGAGCTGGGGCCTTGGTCCACTCTGAGT	CTCCTCTGTGGGAAAGAGGTTGAGCTTCCTGGTGTCCCTCAGAGTAA	GAGCTG	GAGCTT	TRUE	FALSE	ENST00000526256.5
201506624	201506839	-1	1	ENSG00000159176	24	239	201506862	201506647	215	0.8118985126859143	1	1	240	10558	CTGGACACAGTTGACTTCCGCGTGTGCGTGACCCAGGGCGACCCGGC	GGACATCTGTGTCCCTGAGCGCAGGTGTGAGTTTTCCCTCTTGTGAA	CGTGTG	CAGGTG	FALSE	FALSE	ENST00000533432.5
201496192	201496304	-1	1	ENSG00000159176	10559	10671	201496327	201496215	112	0.7139107611548556	0.8118985126859143	2	10672	16518	CCCATTTCTGTGTCCCTTTTCAGAATGCCGAACTGGGGAGGAGGCAA	TCCATAAATCCTGCTTCCTGTGCAGTGAGTACGCCCCAGGCCCTATT	CAGAAT	GCAGTG	FALSE	FALSE	ENST00000533432.5
201490176	201490344	-1	1	ENSG00000159176	16519	16687	201490367	201490199	168	0.5669291338582677	0.7139107611548556	3	16688	17878	CCGCTTCCCCTTCCCCTCCACAGTGGTCTGCAAGAAGAATCTGGACA	GTCGCTGGGTATCAAGCACGAGGAGTGAGTAAAAGATCCCCTCCCAA	CAGTGG	GGAGTG	FALSE	FALSE	ENST00000533432.5
201488855	201488984	-1	1	ENSG00000159176	17879	18008	201489007	201488878	129	0.4540682414698163	0.5669291338582677	4	18009	21486	ACCCCATGCCCTTCTCCATGCAGAGCCCCTGGCCACAGGCCCACCAC	GAGAAGGTGATTGGTGCTGGGAAGGTAAGGTGGCTGCTGGGCATGAG	CAGAGC	AAGGTA	FALSE	FALSE	ENST00000533432.5
201485283	201485376	-1	1	ENSG00000159176	21487	21580	201485399	201485306	93	0.3727034120734908	0.4540682414698163	5	21581	22073	TAACTATTTCCTTCCCTGCCTAGTCCTGGCATAAGGCCTGCTTTCGA	AGGATGGCGAGATTTACTGCAAAGGTGGGTGTTTTCACTTCTAATTG	TAGTCC	AAGGTG	FALSE	FALSE	ENST00000533432.5
201484363	201484789	-1	1	ENSG00000159176	22074	22500	201484812	201484386	426	0	0.3727034120734908	6	22501	22523	TTATCTCTCTCCTCTCTCTGCAGGATGTTATGCTAAAAACTTCGGGC	TGACCAAGACACCTGAGGACACATCTTGGCACCCAGAGGAGCAGCAG	CAGGAT	CATCTT	TRUE	FALSE	ENST00000533432.5
201507070	201507123	-1	1	ENSG00000159176	24	77	201507146	201507093	53	0.9066901408450704	1	1	78	10842	CGGCGCGCAGGCCGGGCGCACCCAGCCGCCACTTCCGAGAGCGCCTG	CTGCGCCGCCGAGCCAGCTGCCAGGTGAGTGCGCCCTGAGTCGCGCG	CCCAGC	CAGGTG	FALSE	FALSE	ENST00000526723.5
201496238	201496304	-1	1	ENSG00000159176	10843	10909	201496327	201496261	66	0.7904929577464789	0.9066901408450704	2	10910	16855	CCCATTTCTGTGTCCCTTTTCAGAATGCCGAACTGGGGAGGAGGCAA	AAGACGGTTTACTTTGCCGAAGAGGTTCAGTGCGAAGGCAACAGCTT	CAGAAT	GAGGTT	FALSE	FALSE	ENST00000526723.5
201490176	201490291	-1	1	ENSG00000159176	16856	16971	201490314	201490199	115	0.5880281690140845	0.7904929577464789	3	16972	18162	CTGTGGCCGTGCATGGTGAGGAGATTTACTGCAAGTCCTGCTACGGC	GTCGCTGGGTATCAAGCACGAGGAGTGAGTAAAAGATCCCCTCCCAA	GAGATT	GGAGTG	FALSE	FALSE	ENST00000526723.5
201488855	201488984	-1	1	ENSG00000159176	18163	18292	201489007	201488878	129	0.3609154929577465	0.5880281690140845	4	18293	21770	ACCCCATGCCCTTCTCCATGCAGAGCCCCTGGCCACAGGCCCACCAC	GAGAAGGTGATTGGTGCTGGGAAGGTAAGGTGGCTGCTGGGCATGAG	CAGAGC	AAGGTA	FALSE	FALSE	ENST00000526723.5
201485283	201485376	-1	1	ENSG00000159176	21771	21864	201485399	201485306	93	0.19718309859154926	0.3609154929577465	5	21865	22357	TAACTATTTCCTTCCCTGCCTAGTCCTGGCATAAGGCCTGCTTTCGA	AGGATGGCGAGATTTACTGCAAAGGTGGGTGTTTTCACTTCTAATTG	TAGTCC	AAGGTG	FALSE	FALSE	ENST00000526723.5
201484677	201484789	-1	1	ENSG00000159176	22358	22470	201484812	201484700	112	0	0.19718309859154926	6	22471	22493	TTATCTCTCTCCTCTCTCTGCAGGATGTTATGCTAAAAACTTCGGGC	CCACCACACCCTGCCCACTCCTGCGCTTTTCATCGCCATTCCATTCC	CAGGAT	TGCGCT	TRUE	FALSE	ENST00000526723.5
201507070	201507123	-1	1	ENSG00000159176	24	77	201507146	201507093	53	0.9079861111111112	1	1	78	10885	CGGCGCGCAGGCCGGGCGCACCCAGCCGCCACTTCCGAGAGCGCCTG	CTGCGCCGCCGAGCCAGCTGCCAGGTGAGTGCGCCCTGAGTCGCGCG	CCCAGC	CAGGTG	FALSE	FALSE	ENST00000524951.5
201496192	201496261	-1	1	ENSG00000159176	10886	10955	201496284	201496215	69	0.7881944444444444	0.9079861111111112	2	10956	16802	GCAAGAAATGTGGGGTGTGTCAGAAGACGGTTTACTTTGCCGAAGAG	TCCATAAATCCTGCTTCCTGTGCAGTGAGTACGCCCCAGGCCCTATT	CAGAAG	GCAGTG	FALSE	FALSE	ENST00000524951.5
201490176	201490344	-1	1	ENSG00000159176	16803	16971	201490367	201490199	168	0.4965277777777778	0.7881944444444444	3	16972	18162	CCGCTTCCCCTTCCCCTCCACAGTGGTCTGCAAGAAGAATCTGGACA	GTCGCTGGGTATCAAGCACGAGGAGTGAGTAAAAGATCCCCTCCCAA	CAGTGG	GGAGTG	FALSE	FALSE	ENST00000524951.5
201488855	201488984	-1	1	ENSG00000159176	18163	18292	201489007	201488878	129	0.2725694444444444	0.4965277777777778	4	18293	21770	ACCCCATGCCCTTCTCCATGCAGAGCCCCTGGCCACAGGCCCACCAC	GAGAAGGTGATTGGTGCTGGGAAGGTAAGGTGGCTGCTGGGCATGAG	CAGAGC	AAGGTA	FALSE	FALSE	ENST00000524951.5
201485283	201485376	-1	1	ENSG00000159176	21771	21864	201485399	201485306	93	0.11111111111111116	0.2725694444444444	5	21865	22357	TAACTATTTCCTTCCCTGCCTAGTCCTGGCATAAGGCCTGCTTTCGA	AGGATGGCGAGATTTACTGCAAAGGTGGGTGTTTTCACTTCTAATTG	TAGTCC	AAGGTG	FALSE	FALSE	ENST00000524951.5
201484725	201484789	-1	1	ENSG00000159176	22358	22422	201484812	201484748	64	0	0.11111111111111116	6	22423	22445	TTATCTCTCTCCTCTCTCTGCAGGATGTTATGCTAAAAACTTCGGGC	GGGCAAGGAGCTGGGGCCTTGGTCCACTCTGAGTGAGGCCACCATCA	CAGGAT	GTCCAC	TRUE	FALSE	ENST00000524951.5
201622885	201623610	1	1	ENSG00000134369	24	749	201622862	201623587	725	0	1	1	750	772	CCACACTTCCAGCCTTGCAGACCATGAATGGGATGGCCAATGTGAAT	GTGGCCCCCTTCCAGTACAGGTGAGCTGGGGAGCAGGCAGGGAGGGA	ACCATG	TGAGCT	TRUE	FALSE	ENST00000593583.1
201622927	201623606	1	1	ENSG00000134369	24	703	201622904	201623583	679	0.9296737441740031	1	1	704	6500	TGAATCCCGCCAGCCGCCCTCACTACGCCTCCGCCATCCCGGTGCCT	CACGGTGGCCCCCTTCCAGTACAGGTGAGCTGGGGAGCAGGCAGGGA	CACTAC	CAGGTG	FALSE	FALSE	ENST00000367302.5
201629404	201629507	1	1	ENSG00000134369	6501	6604	201629381	201629484	103	0.9190056965302952	0.9296737441740031	2	6605	25730	ACTACCCTTTCTTGGTCCCACAGGTTGCAAACTGACCAGAAACCTGG	CTGAGGAGAGCTTCTCCTGCATGGGTAAGTGATCTGGGGGAGACTTC	CAGGTT	TGGGTA	FALSE	FALSE	ENST00000367302.5
201648634	201649425	1	1	ENSG00000134369	25731	26522	201648611	201649402	791	0.8370792335577422	0.9190056965302952	3	26523	89913	GCCCCCTCCCCCCGTGCCTGCAGACGCGCGGATCGTCCATGCGCTCC	AGCTGCTCTTCAGCCAGATGCTGGGTAAGTCCTGCCGCCCCGCCCCG	CAGACG	TGGGTA	FALSE	FALSE	ENST00000367302.5
201712817	201712919	1	1	ENSG00000134369	89914	90016	201712794	201712896	102	0.8265147591921285	0.8370792335577422	4	90017	95486	GCTCTTCCTTCTCTCCCTACCAGACCCAGAGTCCCAGAGAAAGAGGA	GCGAGGGTCCCAGGTGACTCACAGGTAAGCTCGAGCTGCAGAGAGGG	CAGACC	CAGGTA	FALSE	FALSE	ENST00000367302.5
201718390	201718755	1	1	ENSG00000134369	95487	95852	201718367	201718732	365	0.7887105126877265	0.8265147591921285	5	95853	157517	AGTGCCTTCTGCTCTCCACCCAGCTCCCTGGAGATGACCTGCTACGA	GGAGGATGATGACATCACTACCGGGTAAGCGCAGGGGCTTCTTGGAT	CAGCTC	CGGGTA	FALSE	FALSE	ENST00000367302.5
201780421	201780559	1	1	ENSG00000134369	157518	157656	201780398	201780536	138	0.7744174003107198	0.7887105126877265	6	157657	158108	CCTTCATCTCTCCTGTCCTGTAGCTGGGATGAAAGCAGCTCCATCAG	TCTCGCAGGAACTCAACAATAGTGGTACGTGAGTTTGCAAACACCCA	TAGCTG	GTGGTA	FALSE	FALSE	ENST00000367302.5
201781012	201781309	1	1	ENSG00000134369	158109	158406	201780989	201781286	297	0.7436561367167271	0.7744174003107198	7	158407	159272	CTGCCTTTTTCTCTTTTCTTTAGCTACGCACAGACTCAGAGAAGCGC	CCCAGAGTGCCCTCAAAGTCGCAGGTGAGCCTGGAATAAAGGAAGGT	TAGCTA	CAGGTG	FALSE	FALSE	ENST00000367302.5
201782176	201782869	1	1	ENSG00000134369	159273	159966	201782153	201782846	693	0.6718798549974107	0.7436561367167271	8	159967	160502	TCTCATTTCCCGTCCTCTTGCAGGCAAACCTGAGGGCAAAGCTACAG	AGAGCTGCCACCAACCCCTCTCAGGTACCCAATGTGGGCAGCCGCCT	CAGGCA	CAGGTA	FALSE	FALSE	ENST00000367302.5
201783406	201783852	1	1	ENSG00000134369	160503	160949	201783383	201783829	446	0.6256861729673744	0.6718798549974107	9	160950	162406	TATTTCGTTTGATCTTCTCTCAGGGCCACAGCGAAGAGCTTTGTCAA	CCCCAGAGCTGGGCAACTGGACAGGTAGGTAGAAAAGACAGCAGAAC	CAGGGC	CAGGTA	FALSE	FALSE	ENST00000367302.5
201785310	201785351	1	1	ENSG00000134369	162407	162448	201785287	201785328	41	0.6214396685655101	0.6256861729673744	10	162449	163525	TTTTTTTTTTTTTATCTCCACAGTAATCAGCGGGATCGGAACACTCT	CACTCTTCCCAAGAAAGGGCTCAGGTAACCCTTTAATGTGTTTTTTC	CAGTAA	CAGGTA	FALSE	FALSE	ENST00000367302.5
201786429	201786577	1	1	ENSG00000134369	163526	163674	201786406	201786554	148	0.6061108234075608	0.6214396685655101	11	163675	166836	AGTTCTTCTGCTGCTTCCTACAGGTACCAGCTTCAGTCCCAGGAGGA	CAAAGGGCCAACTTACCAACATAGGTTAGTGTTTTCAGTCACTCACT	CAGGTA	TAGGTT	FALSE	FALSE	ENST00000367302.5
201789740	201789792	1	1	ENSG00000134369	166837	166889	201789717	201789769	52	0.6007250129466597	0.6061108234075608	12	166890	167650	TTTGTGTTCTCCTTCTCTTTCAGTTCACGGCTCAGTGCTGTCCCTGG	AGTGCCTCCTCCACCTACTCCTCAGTAAGAGCATTAACTTCTCTTCC	CAGTTC	TCAGTA	FALSE	FALSE	ENST00000367302.5
201790554	201790577	1	1	ENSG00000134369	167651	167674	201790531	201790554	23	0.598342827550492	0.6007250129466597	13	167675	167785	TCCTTCTGTGCTCCCTTCTTCAGGCTGAGGAGAGGATGCAATCTGAG	GCTGAGGAGAGGATGCAATCTGAGGTAGGGTGGAAAGCCTTTGTCTC	CAGGCT	GAGGTA	FALSE	FALSE	ENST00000367302.5
201790689	201790766	1	1	ENSG00000134369	167786	167863	201790666	201790743	77	0.5903676851372346	0.598342827550492	14	167864	170888	TTGTATTTCTCTTCCTTTTACAGCAAATCCGGAAGCTTCGTAGGGAA	TTGACGTCTCAGCTTTCTGCCAATGTGAGTGCCATGAAGTACGGAAA	CAGCAA	AATGTG	FALSE	FALSE	ENST00000367302.5
201793792	201793875	1	1	ENSG00000134369	170889	170972	201793769	201793852	83	0.5817711030554117	0.5903676851372346	15	170973	171562	ATCTCTTTCTGTGTTTGTTTCAGGCTAATCTGGTGGCTGCTTTTGAG	CTGGCAGAGACGGCCGAGGAGAAGGTGAGAGGCCTGGGAAAGGGTGG	CAGGCT	AAGGTG	FALSE	FALSE	ENST00000367302.5
201794466	201794577	1	1	ENSG00000134369	171563	171674	201794443	201794554	111	0.5702744691869497	0.5817711030554117	16	171675	180689	CGCTATTTTCATTTCTCTCTTAGGACACTGAGCTGCTGGATTTGCGA	ATGCCTCAGAAACCACACCCAAAGGTAGGACATCCAGCCACAGATTG	TAGGAC	AAGGTA	FALSE	FALSE	ENST00000367302.5
201803593	201803714	1	1	ENSG00000134369	180690	180811	201803570	201803691	121	0.5577421025375453	0.5702744691869497	17	180812	185049	TTCCCACTTGTACTTGGCCCTAGAACTTCGGATCAAGAGACAAAACT	AAAAAGAAGAAAAAAAAGAGTTGGGTAGGTAAAGGTTTGGGGGGTGG	TAGAAC	TGGGTA	FALSE	FALSE	ENST00000367302.5
201807953	201808149	1	1	ENSG00000134369	185050	185246	201807930	201808126	196	0.537441740031072	0.5577421025375453	18	185247	185514	TACCTGGATCTGCTTTTTTCTAGCTTCGAAGTTCCTTCAACAAAGCG	CTCCGTGGGCACTGATGTCACCGAGTAAGTGCTCTTTGGCTCCCTGC	TAGCTT	CGAGTA	FALSE	FALSE	ENST00000367302.5
201808418	201808610	1	1	ENSG00000134369	185515	185707	201808395	201808587	192	0.5175556706369757	0.537441740031072	19	185708	185799	GCTTGACTCTTGCTATCTTACAGGGGCCCTGCTCACCCAGCCCCCCA	CGGGAGACCATGCACAACATGCAGGTCAGTGTCTGGGCGGACAGCTG	CAGGGG	CAGGTC	FALSE	FALSE	ENST00000367302.5
201808703	201808871	1	1	ENSG00000134369	185800	185968	201808680	201808848	168	0.5001553599171413	0.5175556706369757	20	185969	186260	TACCCTGTCTGTTCTTGCCACAGTTGGAGGTGGACCTGCTGAAAGCA	TCGGCCCCAGTCTTGCAGACACAGGTACCTGTGTGGGAGAAGAATCT	CAGTTG	CAGGTA	FALSE	FALSE	ENST00000367302.5
201809164	201809261	1	1	ENSG00000134369	186261	186358	201809141	201809238	97	0.490108751941999	0.5001553599171413	21	186359	186538	TTGGTTCTTTTCAATCCCCACAGACCTGTCACCCATGGATGGCATCA	CCCCCGCAGCACATCATCAAAGGGGTAAGGAACTTCAGGGAGAGCCA	CAGACC	GGGGTA	FALSE	FALSE	ENST00000367302.5
201809442	201809537	1	1	ENSG00000134369	186539	186634	201809419	201809514	95	0.480269290523045	0.490108751941999	22	186635	187042	CTTTTCCTTCCTTGGCCTTACAGGACTTGAAGCAGCAGGAATTCTTC	GAAGCTGTTTTCCAAGTGTTCAAGGTAAAGGGATACCTGTACTCAAA	CAGGAC	AAGGTA	FALSE	FALSE	ENST00000367302.5
201809946	201810105	1	1	ENSG00000134369	187043	187202	201809923	201810082	159	0.46380113930605904	0.480269290523045	23	187203	187619	CTTCTGCCTGTCTTTTCTGTCAGGACTATATTTCTAAAATGGACCCA	ATAACATATCAGTCTCCCTCAAAGGTCAGTCTTTGTCTCTTGGGGTG	CAGGAC	AAGGTC	FALSE	FALSE	ENST00000367302.5
201810523	201810758	1	1	ENSG00000134369	187620	187855	201810500	201810735	235	0.4394614189539099	0.46380113930605904	24	187856	188699	TGCTTTCTGGGGTGGGGGTTCAGGTCTGAAGGAGAAATGCGTCGACA	AACATGCACCAGCAGTCTTGCAAGGTGGCTGCCCCCCGACACCCCTG	CAGGTC	AAGGTG	FALSE	FALSE	ENST00000367302.5
201811603	201811757	1	1	ENSG00000134369	188700	188854	201811580	201811734	154	0.42351113412739516	0.4394614189539099	25	188855	188999	CCCACAGCCTTCTTTTATTCCAGGATCTGCAACTGTATCTTTCCAAC	CCTCACCTGCAAGTATCATAAATGGTAAGTAAGCTGGGATCAAGACA	CAGGAT	ATGGTA	FALSE	FALSE	ENST00000367302.5
201811903	201811974	1	1	ENSG00000134369	189e3	189071	201811880	201811951	71	0.4161574313827032	0.42351113412739516	26	189072	189561	CTTTTTCCCCTTTCTCCCTACAGTCCCTATATTATAGGTACCACCAA	CCATGGCTTGCACTTGAGCTTCAGGTAAGACCTCTAGCTCTGGATGA	CAGTCC	CAGGTA	FALSE	FALSE	ENST00000367302.5
201812465	201812661	1	1	ENSG00000134369	189562	189758	201812442	201812638	196	0.39585706887622996	0.4161574313827032	27	189759	190236	ACTTTCCCCATCCTTGGTGGCAGGATGTTGACCTTCTCCAACAACGT	ACAGCACCTCAGACTTCCTCATCGGTACTGGGGTCCAGCTTCCCCCG	CAGGAT	TCGGTA	FALSE	FALSE	ENST00000367302.5
201813140	201813258	1	1	ENSG00000134369	190237	190355	201813117	201813235	118	0.38363542206110823	0.39585706887622996	28	190356	194184	CATGGCCCCATCCTCTTCCCTAGGCCCTTGCTTCTTTCTGTCGTGTC	GAAGGAGCCAAGGATGGGATAAAGGTGAGCCCTACCCCCTTCACTCA	TAGGCC	AAGGTG	FALSE	FALSE	ENST00000367302.5
201817088	201817285	1	1	ENSG00000134369	194185	194382	201817065	201817262	197	0.36323148627654067	0.38363542206110823	29	194383	196933	ATCATATTTCACCTTCTTTCCAGGTCCATGGACAGAAAGCTGCTTGG	AGTTCTCTGGACTCAGATCCTCTGGTGAGTAGAAGCCATTCTAGAGT	CAGGTC	CTGGTG	FALSE	FALSE	ENST00000367302.5
201819837	201823344	1	1	ENSG00000134369	196934	200441	201819814	201823321	3507	0	0.36323148627654067	30	200442	200464	TCCATCTTTTTGCCCCCCTTTAGATGGCCATGCTGCTGAAACTTCAA	AAATACTAGGTCATTGGAGGCTAATGTGGGACCTGATGTCTGCGTGT	TAGATG	TAATGT	TRUE	FALSE	ENST00000367302.5
201739868	201740076	1	1	ENSG00000134369	24	232	201739845	201740053	208	0.9820967464279566	1	1	233	40576	GTAAGTACAAGCCCTGGTGGTGGGGAGAAAAGGGAGCGGAGGGCAGG	AAGAACGGTGAATTTCCCCCGCAGGTAAGCGCCCCCACCCCCCTGGC	TGGGGA	CAGGTA	FALSE	FALSE	ENST00000367295.5
201780421	201780559	1	1	ENSG00000134369	40577	40715	201780398	201780536	138	0.9702186262695817	0.9820967464279566	2	40716	41167	CCTTCATCTCTCCTGTCCTGTAGCTGGGATGAAAGCAGCTCCATCAG	TCTCGCAGGAACTCAACAATAGTGGTACGTGAGTTTGCAAACACCCA	TAGCTG	GTGGTA	FALSE	FALSE	ENST00000367295.5
201781012	201781309	1	1	ENSG00000134369	41168	41465	201780989	201781286	297	0.9446548459287313	0.9702186262695817	3	41466	42331	CTGCCTTTTTCTCTTTTCTTTAGCTACGCACAGACTCAGAGAAGCGC	CCCAGAGTGCCCTCAAAGTCGCAGGTGAGCCTGGAATAAAGGAAGGT	TAGCTA	CAGGTG	FALSE	FALSE	ENST00000367295.5
201782176	201782869	1	1	ENSG00000134369	42332	43025	201782153	201782846	693	0.8850060251334136	0.9446548459287313	4	43026	43561	TCTCATTTCCCGTCCTCTTGCAGGCAAACCTGAGGGCAAAGCTACAG	AGAGCTGCCACCAACCCCTCTCAGGTACCCAATGTGGGCAGCCGCCT	CAGGCA	CAGGTA	FALSE	FALSE	ENST00000367295.5
201783406	201783852	1	1	ENSG00000134369	43562	44008	201783383	201783829	446	0.8466173179548976	0.8850060251334136	5	44009	45465	TATTTCGTTTGATCTTCTCTCAGGGCCACAGCGAAGAGCTTTGTCAA	CCCCAGAGCTGGGCAACTGGACAGGTAGGTAGAAAAGACAGCAGAAC	CAGGGC	CAGGTA	FALSE	FALSE	ENST00000367295.5
201785310	201785351	1	1	ENSG00000134369	45466	45507	201785287	201785328	41	0.8430883112411774	0.8466173179548976	6	45508	46584	TTTTTTTTTTTTTATCTCCACAGTAATCAGCGGGATCGGAACACTCT	CACTCTTCCCAAGAAAGGGCTCAGGTAACCCTTTAATGTGTTTTTTC	CAGTAA	CAGGTA	FALSE	FALSE	ENST00000367295.5
201786429	201786577	1	1	ENSG00000134369	46585	46733	201786406	201786554	148	0.8303494577379927	0.8430883112411774	7	46734	48623	AGTTCTTCTGCTGCTTCCTACAGGTACCAGCTTCAGTCCCAGGAGGA	CAAAGGGCCAACTTACCAACATAGGTTAGTGTTTTCAGTCACTCACT	CAGGTA	TAGGTT	FALSE	FALSE	ENST00000367295.5
201788468	201788638	1	1	ENSG00000134369	48624	48794	201788445	201788615	170	0.8157169908762265	0.8303494577379927	8	48795	49895	CCCCCTTCCCTCTGTCCTTCCAGTGAGTCCCACTGCGGCCACCACGC	CCTTCCGAGACCCCACGGACGATGGTGAGACTTCATGCTAGCGCGGT	CAGTGA	ATGGTG	FALSE	FALSE	ENST00000367295.5
201789740	201789792	1	1	ENSG00000134369	49896	49948	201789717	201789769	52	0.8112411774832157	0.8157169908762265	9	49949	50709	TTTGTGTTCTCCTTCTCTTTCAGTTCACGGCTCAGTGCTGTCCCTGG	AGTGCCTCCTCCACCTACTCCTCAGTAAGAGCATTAACTTCTCTTCC	CAGTTC	TCAGTA	FALSE	FALSE	ENST00000367295.5
201790554	201790577	1	1	ENSG00000134369	50710	50733	201790531	201790554	23	0.8092614907901532	0.8112411774832157	10	50734	50844	TCCTTCTGTGCTCCCTTCTTCAGGCTGAGGAGAGGATGCAATCTGAG	GCTGAGGAGAGGATGCAATCTGAGGTAGGGTGGAAAGCCTTTGTCTC	CAGGCT	GAGGTA	FALSE	FALSE	ENST00000367295.5
201790689	201790766	1	1	ENSG00000134369	50845	50922	201790666	201790743	77	0.802633844035118	0.8092614907901532	11	50923	53947	TTGTATTTCTCTTCCTTTTACAGCAAATCCGGAAGCTTCGTAGGGAA	TTGACGTCTCAGCTTTCTGCCAATGTGAGTGCCATGAAGTACGGAAA	CAGCAA	AATGTG	FALSE	FALSE	ENST00000367295.5
201793792	201793875	1	1	ENSG00000134369	53948	54031	201793769	201793852	83	0.7954897572731967	0.802633844035118	12	54032	54621	ATCTCTTTCTGTGTTTGTTTCAGGCTAATCTGGTGGCTGCTTTTGAG	CTGGCAGAGACGGCCGAGGAGAAGGTGAGAGGCCTGGGAAAGGGTGG	CAGGCT	AAGGTG	FALSE	FALSE	ENST00000367295.5
201794466	201794577	1	1	ENSG00000134369	54622	54733	201794443	201794554	111	0.7859356171458083	0.7954897572731967	13	54734	63748	CGCTATTTTCATTTCTCTCTTAGGACACTGAGCTGCTGGATTTGCGA	ATGCCTCAGAAACCACACCCAAAGGTAGGACATCCAGCCACAGATTG	TAGGAC	AAGGTA	FALSE	FALSE	ENST00000367295.5
201803593	201803714	1	1	ENSG00000134369	63749	63870	201803570	201803691	121	0.7755207436736099	0.7859356171458083	14	63871	68108	TTCCCACTTGTACTTGGCCCTAGAACTTCGGATCAAGAGACAAAACT	AAAAAGAAGAAAAAAAAGAGTTGGGTAGGTAAAGGTTTGGGGGGTGG	TAGAAC	TGGGTA	FALSE	FALSE	ENST00000367295.5
201807953	201808149	1	1	ENSG00000134369	68109	68305	201807930	201808126	196	0.7586503701153382	0.7755207436736099	15	68306	68573	TACCTGGATCTGCTTTTTTCTAGCTTCGAAGTTCCTTCAACAAAGCG	CTCCGTGGGCACTGATGTCACCGAGTAAGTGCTCTTTGGCTCCCTGC	TAGCTT	CGAGTA	FALSE	FALSE	ENST00000367295.5
201808418	201808610	1	1	ENSG00000134369	68574	68766	201808395	201808587	192	0.7421242898949905	0.7586503701153382	16	68767	68858	GCTTGACTCTTGCTATCTTACAGGGGCCCTGCTCACCCAGCCCCCCA	CGGGAGACCATGCACAACATGCAGGTCAGTGTCTGGGCGGACAGCTG	CAGGGG	CAGGTC	FALSE	FALSE	ENST00000367295.5
201808703	201808871	1	1	ENSG00000134369	68859	69027	201808680	201808848	168	0.7276639697021863	0.7421242898949905	17	69028	69319	TACCCTGTCTGTTCTTGCCACAGTTGGAGGTGGACCTGCTGAAAGCA	TCGGCCCCAGTCTTGCAGACACAGGTACCTGTGTGGGAGAAGAATCT	CAGTTG	CAGGTA	FALSE	FALSE	ENST00000367295.5
201809164	201809261	1	1	ENSG00000134369	69320	69417	201809141	201809238	97	0.7193148562575314	0.7276639697021863	18	69418	69597	TTGGTTCTTTTCAATCCCCACAGACCTGTCACCCATGGATGGCATCA	CCCCCGCAGCACATCATCAAAGGGGTAAGGAACTTCAGGGAGAGCCA	CAGACC	GGGGTA	FALSE	FALSE	ENST00000367295.5
201809442	201809537	1	1	ENSG00000134369	69598	69693	201809419	201809514	95	0.7111378894818385	0.7193148562575314	19	69694	70101	CTTTTCCTTCCTTGGCCTTACAGGACTTGAAGCAGCAGGAATTCTTC	GAAGCTGTTTTCCAAGTGTTCAAGGTAAAGGGATACCTGTACTCAAA	CAGGAC	AAGGTA	FALSE	FALSE	ENST00000367295.5
201809946	201810105	1	1	ENSG00000134369	70102	70261	201809923	201810082	159	0.697452229299363	0.7111378894818385	20	70262	70678	CTTCTGCCTGTCTTTTCTGTCAGGACTATATTTCTAAAATGGACCCA	ATAACATATCAGTCTCCCTCAAAGGTCAGTCTTTGTCTCTTGGGGTG	CAGGAC	AAGGTC	FALSE	FALSE	ENST00000367295.5
201810523	201810758	1	1	ENSG00000134369	70679	70914	201810500	201810735	235	0.6772249956963332	0.697452229299363	21	70915	71758	TGCTTTCTGGGGTGGGGGTTCAGGTCTGAAGGAGAAATGCGTCGACA	AACATGCACCAGCAGTCTTGCAAGGTGGCTGCCCCCCGACACCCCTG	CAGGTC	AAGGTG	FALSE	FALSE	ENST00000367295.5
201811603	201811757	1	1	ENSG00000134369	71759	71913	201811580	201811734	154	0.6639697021862627	0.6772249956963332	22	71914	72058	CCCACAGCCTTCTTTTATTCCAGGATCTGCAACTGTATCTTTCCAAC	CCTCACCTGCAAGTATCATAAATGGTAAGTAAGCTGGGATCAAGACA	CAGGAT	ATGGTA	FALSE	FALSE	ENST00000367295.5
201811903	201811974	1	1	ENSG00000134369	72059	72130	201811880	201811951	71	0.6578584954381133	0.6639697021862627	23	72131	72620	CTTTTTCCCCTTTCTCCCTACAGTCCCTATATTATAGGTACCACCAA	CCATGGCTTGCACTTGAGCTTCAGGTAAGACCTCTAGCTCTGGATGA	CAGTCC	CAGGTA	FALSE	FALSE	ENST00000367295.5
201812465	201812661	1	1	ENSG00000134369	72621	72817	201812442	201812638	196	0.6409881218798417	0.6578584954381133	24	72818	73295	ACTTTCCCCATCCTTGGTGGCAGGATGTTGACCTTCTCCAACAACGT	ACAGCACCTCAGACTTCCTCATCGGTACTGGGGTCCAGCTTCCCCCG	CAGGAT	TCGGTA	FALSE	FALSE	ENST00000367295.5
201813140	201813258	1	1	ENSG00000134369	73296	73414	201813117	201813235	118	0.6308314684110863	0.6409881218798417	25	73415	77243	CATGGCCCCATCCTCTTCCCTAGGCCCTTGCTTCTTTCTGTCGTGTC	GAAGGAGCCAAGGATGGGATAAAGGTGAGCCCTACCCCCTTCACTCA	TAGGCC	AAGGTG	FALSE	FALSE	ENST00000367295.5
201817088	201817285	1	1	ENSG00000134369	77244	77441	201817065	201817262	197	0.6138750215183336	0.6308314684110863	26	77442	79992	ATCATATTTCACCTTCTTTCCAGGTCCATGGACAGAAAGCTGCTTGG	AGTTCTCTGGACTCAGATCCTCTGGTGAGTAGAAGCCATTCTAGAGT	CAGGTC	CTGGTG	FALSE	FALSE	ENST00000367295.5
201819837	201826969	1	1	ENSG00000134369	79993	87125	201819814	201826946	7132	0	0.6138750215183336	27	87126	87148	TCCATCTTTTTGCCCCCCTTTAGATGGCCATGCTGCTGAAACTTCAA	AATAAAGTTATCTCCTGTACTGTCCACTGGTTCTCTAGCTCCCTCTC	TAGATG	GTCCAC	TRUE	FALSE	ENST00000367295.5
201780523	201780559	1	1	ENSG00000134369	24	60	201780500	201780536	36	0.9840071079520213	1	1	61	512	TCCTCACTCAACTCCCTCCCAAGTACTCCCACTGCTTCTCGCAGGAA	TCTCGCAGGAACTCAACAATAGTGGTACGTGAGTTTGCAAACACCCA	AAGTAC	GTGGTA	FALSE	FALSE	ENST00000430015.5
201781012	201781309	1	1	ENSG00000134369	513	810	201780989	201781286	297	0.8520657485561972	0.9840071079520213	2	811	1676	CTGCCTTTTTCTCTTTTCTTTAGCTACGCACAGACTCAGAGAAGCGC	CCCAGAGTGCCCTCAAAGTCGCAGGTGAGCCTGGAATAAAGGAAGGT	TAGCTA	CAGGTG	FALSE	FALSE	ENST00000430015.5
201782176	201782869	1	1	ENSG00000134369	1677	2370	201782153	201782846	693	0.5442025766326077	0.8520657485561972	3	2371	2906	TCTCATTTCCCGTCCTCTTGCAGGCAAACCTGAGGGCAAAGCTACAG	AGAGCTGCCACCAACCCCTCTCAGGTACCCAATGTGGGCAGCCGCCT	CAGGCA	CAGGTA	FALSE	FALSE	ENST00000430015.5
201783406	201783852	1	1	ENSG00000134369	2907	3353	201783383	201783829	446	0.3460684140382052	0.5442025766326077	4	3354	4810	TATTTCGTTTGATCTTCTCTCAGGGCCACAGCGAAGAGCTTTGTCAA	CCCCAGAGCTGGGCAACTGGACAGGTAGGTAGAAAAGACAGCAGAAC	CAGGGC	CAGGTA	FALSE	FALSE	ENST00000430015.5
201785310	201785351	1	1	ENSG00000134369	4811	4852	201785287	201785328	41	0.3278542869835629	0.3460684140382052	5	4853	5929	TTTTTTTTTTTTTATCTCCACAGTAATCAGCGGGATCGGAACACTCT	CACTCTTCCCAAGAAAGGGCTCAGGTAACCCTTTAATGTGTTTTTTC	CAGTAA	CAGGTA	FALSE	FALSE	ENST00000430015.5
201786429	201786577	1	1	ENSG00000134369	5930	6078	201786406	201786554	148	0.26210573078631716	0.3278542869835629	6	6079	7968	AGTTCTTCTGCTGCTTCCTACAGGTACCAGCTTCAGTCCCAGGAGGA	CAAAGGGCCAACTTACCAACATAGGTTAGTGTTTTCAGTCACTCACT	CAGGTA	TAGGTT	FALSE	FALSE	ENST00000430015.5
201788468	201788638	1	1	ENSG00000134369	7969	8139	201788445	201788615	170	0.18658374055975124	0.26210573078631716	7	8140	9240	CCCCCTTCCCTCTGTCCTTCCAGTGAGTCCCACTGCGGCCACCACGC	CCTTCCGAGACCCCACGGACGATGGTGAGACTTCATGCTAGCGCGGT	CAGTGA	ATGGTG	FALSE	FALSE	ENST00000430015.5
201789740	201789792	1	1	ENSG00000134369	9241	9293	201789717	201789769	52	0.16348289649044867	0.18658374055975124	8	9294	10189	TTTGTGTTCTCCTTCTCTTTCAGTTCACGGCTCAGTGCTGTCCCTGG	AGTGCCTCCTCCACCTACTCCTCAGTAAGAGCATTAACTTCTCTTCC	CAGTTC	TCAGTA	FALSE	FALSE	ENST00000430015.5
201790689	201790766	1	1	ENSG00000134369	10190	10267	201790666	201790743	77	0.12927587738782764	0.16348289649044867	9	10268	13292	TTGTATTTCTCTTCCTTTTACAGCAAATCCGGAAGCTTCGTAGGGAA	TTGACGTCTCAGCTTTCTGCCAATGTGAGTGCCATGAAGTACGGAAA	CAGCAA	AATGTG	FALSE	FALSE	ENST00000430015.5
201793792	201793875	1	1	ENSG00000134369	13293	13376	201793769	201793852	83	0.09240337627721018	0.12927587738782764	10	13377	13966	ATCTCTTTCTGTGTTTGTTTCAGGCTAATCTGGTGGCTGCTTTTGAG	CTGGCAGAGACGGCCGAGGAGAAGGTGAGAGGCCTGGGAAAGGGTGG	CAGGCT	AAGGTG	FALSE	FALSE	ENST00000430015.5
201794466	201794577	1	1	ENSG00000134369	13967	14078	201794443	201794554	111	0.04309195912927588	0.09240337627721018	11	14079	23093	CGCTATTTTCATTTCTCTCTTAGGACACTGAGCTGCTGGATTTGCGA	ATGCCTCAGAAACCACACCCAAAGGTAGGACATCCAGCCACAGATTG	TAGGAC	AAGGTA	FALSE	FALSE	ENST00000430015.5
201803593	201803690	1	1	ENSG00000134369	23094	23191	201803570	201803667	97	0	0.04309195912927588	12	23192	23214	TTCCCACTTGTACTTGGCCCTAGAACTTCGGATCAAGAGACAAAACT	GGCAGCAGCAAGGATGCTGATGCGAAAAAGAAGAAAAAAAAGAGTTG	TAGAAC	GCGAAA	TRUE	FALSE	ENST00000430015.5
201786440	201786577	1	1	ENSG00000134369	24	161	201786417	201786554	137	0.7964338781575038	1	1	162	3323	TGCTTCCTACAGGTACCAGCTTCAGTCCCAGGAGGAGACCAAGGAGA	CAAAGGGCCAACTTACCAACATAGGTTAGTGTTTTCAGTCACTCACT	TTCAGT	TAGGTT	FALSE	FALSE	ENST00000438083.1
201789740	201789792	1	1	ENSG00000134369	3324	3376	201789717	201789769	52	0.7191679049034175	0.7964338781575038	2	3377	4272	TTTGTGTTCTCCTTCTCTTTCAGTTCACGGCTCAGTGCTGTCCCTGG	AGTGCCTCCTCCACCTACTCCTCAGTAAGAGCATTAACTTCTCTTCC	CAGTTC	TCAGTA	FALSE	FALSE	ENST00000438083.1
201790689	201790766	1	1	ENSG00000134369	4273	4350	201790666	201790743	77	0.6047548291233285	0.7191679049034175	3	4351	7375	TTGTATTTCTCTTCCTTTTACAGCAAATCCGGAAGCTTCGTAGGGAA	TTGACGTCTCAGCTTTCTGCCAATGTGAGTGCCATGAAGTACGGAAA	CAGCAA	AATGTG	FALSE	FALSE	ENST00000438083.1
201793792	201793875	1	1	ENSG00000134369	7376	7459	201793769	201793852	83	0.48142644873699847	0.6047548291233285	4	7460	8049	ATCTCTTTCTGTGTTTGTTTCAGGCTAATCTGGTGGCTGCTTTTGAG	CTGGCAGAGACGGCCGAGGAGAAGGTGAGAGGCCTGGGAAAGGGTGG	CAGGCT	AAGGTG	FALSE	FALSE	ENST00000438083.1
201794466	201794577	1	1	ENSG00000134369	8050	8161	201794443	201794554	111	0.3164933135215453	0.48142644873699847	5	8162	17176	CGCTATTTTCATTTCTCTCTTAGGACACTGAGCTGCTGGATTTGCGA	ATGCCTCAGAAACCACACCCAAAGGTAGGACATCCAGCCACAGATTG	TAGGAC	AAGGTA	FALSE	FALSE	ENST00000438083.1
201803593	201803714	1	1	ENSG00000134369	17177	17298	201803570	201803691	121	0.1367013372956909	0.3164933135215453	6	17299	21536	TTCCCACTTGTACTTGGCCCTAGAACTTCGGATCAAGAGACAAAACT	AAAAAGAAGAAAAAAAAGAGTTGGGTAGGTAAAGGTTTGGGGGGTGG	TAGAAC	TGGGTA	FALSE	FALSE	ENST00000438083.1
201807953	201808045	1	1	ENSG00000134369	21537	21629	201807930	201808022	92	0	0.1367013372956909	7	21630	21652	TACCTGGATCTGCTTTTTTCTAGCTTCGAAGTTCCTTCAACAAAGCG	ATAGAGGAGATTGCTACACCCGACTCTTCAGCCCCCTCATCCCCCAA	TAGCTT	GACTCT	TRUE	FALSE	ENST00000438083.1
201786550	201786577	1	1	ENSG00000134369	24	51	201786527	201786554	27	0.9938144329896907	1	1	52	1126	CCCCTGCACTTCCCATGTCTCTGAGTGCAAAGGGCCAACTTACCAAC	CAAAGGGCCAACTTACCAACATAGGTTAGTGTTTTCAGTCACTCACT	CTGAGT	TAGGTT	FALSE	FALSE	ENST00000477118.2
201787653	201787768	1	1	ENSG00000134369	1127	1242	201787630	201787745	115	0.9674684994272623	0.9938144329896907	2	1243	1941	GTGTGCCATCTTCTTCTGCACAGGTCTTTATGGACAGATTAGACATC	GTAATCCCAGCAATGGGCAAAGGGGTAAGGCATCTGCAGGTTAACGG	CAGGTC	GGGGTA	FALSE	FALSE	ENST00000477118.2
201788468	201788638	1	1	ENSG00000134369	1942	2112	201788445	201788615	170	0.9285223367697595	0.9674684994272623	3	2113	3213	CCCCCTTCCCTCTGTCCTTCCAGTGAGTCCCACTGCGGCCACCACGC	CCTTCCGAGACCCCACGGACGATGGTGAGACTTCATGCTAGCGCGGT	CAGTGA	ATGGTG	FALSE	FALSE	ENST00000477118.2
201789740	201789792	1	1	ENSG00000134369	3214	3266	201789717	201789769	52	0.9166093928980527	0.9285223367697595	4	3267	4162	TTTGTGTTCTCCTTCTCTTTCAGTTCACGGCTCAGTGCTGTCCCTGG	AGTGCCTCCTCCACCTACTCCTCAGTAAGAGCATTAACTTCTCTTCC	CAGTTC	TCAGTA	FALSE	FALSE	ENST00000477118.2
201790689	201794577	1	1	ENSG00000134369	4163	8051	201790666	201794554	3888	0.02588774341351663	0.9166093928980527	5	8052	17066	TTGTATTTCTCTTCCTTTTACAGCAAATCCGGAAGCTTCGTAGGGAA	ATGCCTCAGAAACCACACCCAAAGGTAGGACATCCAGCCACAGATTG	CAGCAA	AAGGTA	FALSE	FALSE	ENST00000477118.2
201803593	201803706	1	1	ENSG00000134369	17067	17180	201803570	201803683	113	0	0.02588774341351663	6	17181	17203	TTCCCACTTGTACTTGGCCCTAGAACTTCGGATCAAGAGACAAAACT	CTGATGCGAAAAAGAAGAAAAAAAAGAGTTGGGTAGGTAAAGGTTTG	TAGAAC	AAAAGA	TRUE	FALSE	ENST00000477118.2
201829141	201829372	1	1	ENSG00000198700	24	255	201829118	201829349	231	0.9797563754272194	1	1	256	18161	CGCAGGCGCGGCTTCGCGGATTGGCCGCGCGCGGGGGCCGTCATTCG	TTAAGGTGCTGGAGGTGACGGAGGGTGAGTGAGGCGGGACCGTCACG	TTGGCC	AGGGTG	FALSE	FALSE	ENST00000361565.8
201847279	201847340	1	1	ENSG00000198700	18162	18223	201847256	201847317	61	0.9744106563841907	0.9797563754272194	2	18224	18434	CTCAATAAAATTTTCTCTTTCAGAATTTGGTGTTCACTTGGCAGAAC	CAGGGGGCACTGGCAATCCGTCAGGTAAGTCCAGACTGGCCCAATTT	CAGAAT	CAGGTA	FALSE	FALSE	ENST00000361565.8
201847552	201847638	1	1	ENSG00000198700	18435	18521	201847529	201847615	86	0.9668740688809044	0.9744106563841907	3	18522	19275	TACTTGGCTTATTCTCTTCACAGCTGGCATCAGTCATCTTGAAACAA	AGGCCTCCTGAAACTACAGAAAGGGTAAGTCAGTTACTTGATTAGTC	CAGCTG	AGGGTA	FALSE	FALSE	ENST00000361565.8
201848393	201848594	1	1	ENSG00000198700	19276	19477	201848370	201848571	201	0.9492594864604329	0.9668740688809044	4	19478	22986	AGGTGGACTTTTATCCCTTACAGGCAAAAATTGTTATCCGGGAGCTA	ATGGAGCCATGCGTGTGCTGACAGGTACCAGAAGCCCTTTTCCCTGG	CAGGCA	CAGGTA	FALSE	FALSE	ENST00000361565.8
201852104	201852192	1	1	ENSG00000198700	22987	23075	201852081	201852169	88	0.941547629480326	0.9492594864604329	5	23076	23893	CAGTACTACTTTTTTCTTTGTAGAATTCACTCGTGAAGTAACAGACA	TATAAGATCTTCACCATGGCTGAGGTATGAAATCTCAGCTCCAAGAT	TAGAAT	GAGGTA	FALSE	FALSE	ENST00000361565.8
201853011	201853097	1	1	ENSG00000198700	23894	23980	201852988	201853074	86	0.9340110419770397	0.941547629480326	6	23981	25477	TTATGCTGTAACCTTTCTTCCAGGTGTATGGTATTCGAACCCGTTCC	TGTAACATGGAGGAGCTGGAAAAGGTAAGCAGGTCTTTGGATCAATA	CAGGTG	AAGGTA	FALSE	FALSE	ENST00000361565.8
201854595	201854714	1	1	ENSG00000198700	25478	25597	201854572	201854691	119	0.9235825081062133	0.9340110419770397	7	25598	25705	TTGACTTTGGTTTCTGTTATCAGGGTGCAGCCAAAGTCCTGATCTTT	GGGTTTAAGATGGAGGTCCTAAAGGTAAACACTTACTACCAATGAAA	CAGGGT	AAGGTA	FALSE	FALSE	ENST00000361565.8
201854823	201854923	1	1	ENSG00000198700	25706	25806	201854800	201854900	100	0.9148190342651827	0.9235825081062133	8	25807	26006	GTCCTTTTCTCTTAACTTCTTAGGCAGTGACAGCCCTAGTGAAAAAC	CACCCTAACCGAGAGTGCAGCTTTATATCCTTTCTTGAAAGTTTAAG	TAGGCA	TTTATA	FALSE	FALSE	ENST00000361565.8
201855124	201855182	1	1	ENSG00000198700	26007	26065	201855101	201855159	58	0.909736219437385	0.9148190342651827	9	26066	26665	TATTTCTTTACTCTTCATCATACTTATGTGAGGACAGAAGTAAATTA	TAGAAGATCCTGTGGATTCTGATGGTATGTAGTTTATTTGATCTTTA	TACTTA	ATGGTA	FALSE	FALSE	ENST00000361565.8
201855783	201855934	1	1	ENSG00000198700	26666	26817	201855760	201855911	151	0.8965033739374288	0.909736219437385	10	26818	27978	CTTCTCTTCTGTATTTCCTGCAGGTGAAGTCCTGGGCTTTGAAAATC	TACATGCAAATCACTGAGGAGCAGGTAAATAATATTTGAGAGACAGT	CAGGTG	CAGGTA	FALSE	FALSE	ENST00000361565.8
201857096	201857194	1	1	ENSG00000198700	27979	28077	201857073	201857171	98	0.8879151695732188	0.8965033739374288	11	28078	29329	AAGACATAACTTGATCTTTTCAGATTAAAGTATGGACAGCCAACCCC	ATAGCAGCTCAAGACTTGTTGCTGGTAAGTTTACCTTGATACTTCAG	CAGATT	CTGGTA	FALSE	FALSE	ENST00000361565.8
201858447	201858553	1	1	ENSG00000198700	29330	29436	201858424	201858530	106	0.8786258873017264	0.8879151695732188	12	29437	29737	TATTAGCTCTTCTCTCTCTATAGGCTGTGGCCACAGATTTCCAGAAT	CAAAAACAGTGGCACTGAGCACTGGTAAGAGTGAGCCGCTAATTGGT	TAGGCT	CTGGTA	FALSE	FALSE	ENST00000361565.8
201858855	201858994	1	1	ENSG00000198700	29738	29877	201858832	201858971	139	0.8664446586626939	0.8786258873017264	13	29878	34330	TAGGCTGTAGTATCCTTTCACAGGTGGAAGATCCATGAGGCATGCAT	TCCTTGCAGACCTCAACCTCTCAGGTATGTTTCAGCACGTGCCAGGA	CAGGTG	CAGGTA	FALSE	FALSE	ENST00000361565.8
201863448	201863607	1	1	ENSG00000198700	34331	34490	201863425	201863584	159	0.8525107352554553	0.8664446586626939	14	34491	37615	TAATTGTTCTGTCTTTCTCCCAGTGTCTCCTTTCCTCTTGGGCCGGG	TTCTGCAGTGAGAGCCATCTGGGGGTGAGTATGCTACCCTAGCGTGA	CAGTGT	GGGGTG	FALSE	FALSE	ENST00000361565.8
201866733	201866959	1	1	ENSG00000198700	37616	37842	201866710	201866936	226	0.8327052843747261	0.8525107352554553	15	37843	39530	CTTGCTTATCTATCTCTCTCTAGTTATTGTGACCAACTGAAAGTCTC	CCATTTTCCTAAAGTACAGTAATGGTATGCTGCCAGGGAGGATGTAT	TAGTTA	ATGGTA	FALSE	FALSE	ENST00000361565.8
201868648	201868796	1	1	ENSG00000198700	39531	39679	201868625	201868773	148	0.8197353430900008	0.8327052843747261	16	39680	40472	CCGTGTTGCCTTATCCACTTCAGATCCCGTCGTCGCCTCACTGGCTC	AAGATTCCTGCAGGGCTTTGTGCGGTAAGTGGCCGTGTGTGTGTGTG	CAGATC	GCGGTA	FALSE	FALSE	ENST00000361565.8
201869590	201869718	1	1	ENSG00000198700	40473	40601	201869567	201869695	128	0.8085180965734817	0.8197353430900008	17	40602	41465	TTTCTTTTTCTTCTCTCTTTCAGACAGCCATTGATATCCTGACAACA	ACAGATGACAATGCCACCATGCAGGTATCTGAGACATGGAGAGTAGA	CAGACA	CAGGTA	FALSE	FALSE	ENST00000361565.8
201870583	201870858	1	1	ENSG00000198700	41466	41741	201870560	201870835	275	0.7844185435106477	0.8085180965734817	18	41742	42043	GCTTGCCACCCCTGTCTCCCCAGAATGGCGGAGAGTGCTTGCGGGCC	GCAGAGACGCTCAGTGTCATGCAGGTAAGAGAGCAGTGGGGAGTGGG	CAGAAT	CAGGTA	FALSE	FALSE	ENST00000361565.8
201871161	201871327	1	1	ENSG00000198700	42044	42210	201871138	201871304	166	0.7698711769345369	0.7844185435106477	19	42211	43710	CAAATGTCCTTATTTTCTCCTAGTCCCTGATCATGGTGTTCGCTCAT	TGGACAGTATGAAGGCAAAGTCAGGTAGAACCTCATCTTTCTTTTCT	TAGTCC	CAGGTA	FALSE	FALSE	ENST00000361565.8
201872828	201872961	1	1	ENSG00000198700	43711	43844	201872805	201872938	133	0.7582157567259662	0.7698711769345369	20	43845	45132	TTTTTTTGGATCTTCCTTGCCAGCTCTGTGGCACTCTGTAAGCTGCT	GCACCCGCTCTAAGTCAGCCAAAAGTGGGTGCTGCTGCGATTCTTCC	CAGCTC	AAAGTG	FALSE	FALSE	ENST00000361565.8
201874250	201874372	1	1	ENSG00000198700	45133	45255	201874227	201874349	122	0.7475243186399089	0.7582157567259662	21	45256	45714	GAAACCTTTTTCTTCCTTCCCAGACCCAGAACGCTGGACAAACATTC	CCACTCCTGCAGAGTGGAGTCAAGGTGCACCAGGCCCTTACTCCCAG	CAGACC	AAGGTG	FALSE	FALSE	ENST00000361565.8
201874832	201874936	1	1	ENSG00000198700	45715	45819	201874809	201874913	104	0.738410305845237	0.7475243186399089	22	45820	46034	AGCTGCTTTTCATCTCCAAGTAGATGACTCCAATGATATGTGGGAGG	ACATTCTTGCTACAAGTAAATATGGTAAGCTGTTTGATAAGAGGACA	TAGATG	ATGGTA	FALSE	FALSE	ENST00000361565.8
201875152	201875228	1	1	ENSG00000198700	46035	46111	201875129	201875205	76	0.7317500657260538	0.738410305845237	23	46112	46826	CCTGTGTTGGCTATGTCTAACAGAGGAGGATTACTACGAGGATGATG	CCTCTCTATCAGATTGATCTGCAGGTGAGGGTGTCCAGAGATATCTT	CAGAGG	CAGGTG	FALSE	FALSE	ENST00000361565.8
201875944	201884294	1	1	ENSG00000198700	46827	55177	201875921	201884271	8350	0	0.7317500657260538	24	55178	55200	GCCACTCTTGCTCTTTCCTCCAGGCATATCTCACAGATTTCCTCTGC	ATAAAGTTAATATAACACAAAGCACTTCGTAGTGCTGCCTCATAGTA	CAGGCA	GCACTT	TRUE	FALSE	ENST00000361565.8
201874315	201874372	1	1	ENSG00000198700	24	81	201874292	201874349	57	0.9057851239669421	1	1	82	540	TAAAGCTGATCATCAACGAGCTCTCCAACGTCATGGAGGCTAATGCC	CCACTCCTGCAGAGTGGAGTCAAGGTGCACCAGGCCCTTACTCCCAG	CTCTCC	AAGGTG	FALSE	FALSE	ENST00000456707.1
201874832	201874936	1	1	ENSG00000198700	541	645	201874809	201874913	104	0.7338842975206612	0.9057851239669421	2	646	860	AGCTGCTTTTCATCTCCAAGTAGATGACTCCAATGATATGTGGGAGG	ACATTCTTGCTACAAGTAAATATGGTAAGCTGTTTGATAAGAGGACA	TAGATG	ATGGTA	FALSE	FALSE	ENST00000456707.1
201875152	201875228	1	1	ENSG00000198700	861	937	201875129	201875205	76	0.6082644628099174	0.7338842975206612	3	938	1713	CCTGTGTTGGCTATGTCTAACAGAGGAGGATTACTACGAGGATGATG	CCTCTCTATCAGATTGATCTGCAGGTGAGGGTGTCCAGAGATATCTT	CAGAGG	CAGGTG	FALSE	FALSE	ENST00000456707.1
201876005	201876373	1	1	ENSG00000198700	1714	2082	201875982	201876350	368	0	0.6082644628099174	4	2083	2105	GCCCTGCTACATAATGTTTTCAGGCCACCTTAATGACAATGAGAGGC	CAGAAACATTATTGCCCAGAAGGATTATGTGTTTATGGATTATTTTG	CAGGCC	GGATTA	TRUE	FALSE	ENST00000456707.1
201888708	201889067	1	1	ENSG00000198892	24	383	201888685	201889044	359	0.7312874251497006	1	1	384	760	CATGGTGGCTCGGATGGGAGGAACCACCGCGGAGCCGGGGACAGGGG	TGTTGGTGCTGGGGGCTCCCCTGGGTAAGGGGATGGGGAGAGATGCG	GAACCA	TGGGTA	FALSE	FALSE	ENST00000362011.6
201889445	201889616	1	1	ENSG00000198892	761	932	201889422	201889593	171	0.6032934131736527	0.7312874251497006	2	933	1769	GCACCCCCAATCCCTGCCCGCAGTGCTGGCCGGCGAGGACTGCCTGT	GCAGAAGCACTGCCTGGCCTTCAGGTGGGTTCCTGCCTCCTCACCCT	CAGTGC	CAGGTG	FALSE	FALSE	ENST00000362011.6
201890454	201890587	1	1	ENSG00000198892	1770	1903	201890431	201890564	133	0.5037425149700598	0.6032934131736527	3	1904	2716	GAGGACCTGTTCTTTGTCTAAAGCCCCAAGACCATAGCAGGCATCGC	AGCAGCTCCAGAGCCCATTTGAAGGTACACCCAGTACTGGGCAAGAA	AAGCCC	AAGGTA	FALSE	FALSE	ENST00000362011.6
201891401	201891568	1	1	ENSG00000198892	2717	2884	201891378	201891545	167	0.37874251497005984	0.5037425149700598	4	2885	3115	GCTGATCCTTCTCCCCCATCTAGGCCAGGAGATTCCAATGACAGGCA	GGCCCCCAGTCTACAACCCTGCAGGTAAGTAAGCAATCTGGAGCCCC	TAGGCC	CAGGTA	FALSE	FALSE	ENST00000362011.6
201891800	201892306	1	1	ENSG00000198892	3116	3622	201891777	201892283	506	0	0.37874251497005984	5	3623	3645	CATCCTGTCTCTTTGGCTTTCAGCTCCTCCTCCCTATATGCCACCAC	TTAAAGCTGTAAAGACATAACTCATATCAGTCGCATCATTGGACCCA	CAGCTC	TCATAT	TRUE	FALSE	ENST00000362011.6
201946080	201946587	-1	1	ENSG00000163431	24	531	201946610	201946103	507	0.8721956138139653	1	1	532	45859	GCTTCTCCTCTCCGGGCCTGGCAGTTGTCGGGTCTTATTGGCCGCTG	ATGCAGAGGGAGATGTCCATGGATGTGAGTGAGCACAGCCCTGGAGG	GCAGTT	GATGTG	FALSE	FALSE	ENST00000367288.4
201899237	201900751	-1	1	ENSG00000163431	45860	47374	201900774	201899260	1514	0.4905470128560625	0.8721956138139653	2	47375	48212	ATTTTTCTTTTCTGAATTCTTAGGAAAGCAAGCAAGTGGAGACCAAG	AGCAACCTCAAGCAGCTCAAGAAGTTAAGTAGTTGTGGGCATGAGCC	TAGGAA	AAGTTA	FALSE	FALSE	ENST00000367288.4
201896452	201898398	-1	1	ENSG00000163431	48213	50159	201898421	201896475	1946	0	0.4905470128560625	3	50160	50182	CTGTCTCTACTTTGCCCCTACAGGTGGAAGTGCCCAAACTGCTTCAG	CTAATAAAAGTCAGAGCTCAGGTCTGTTTTGTTTGTTGGTTTTGTTT	CAGGTG	GTCTGT	TRUE	FALSE	ENST00000367288.4
201946080	201946588	-1	1	ENSG00000163431	24	532	201946611	201946103	508	0.83366077275704	1	1	533	45860	GGCTTCTCCTCTCCGGGCCTGGCAGTTGTCGGGTCTTATTGGCCGCT	ATGCAGAGGGAGATGTCCATGGATGTGAGTGAGCACAGCCCTGGAGG	GGCAGT	GATGTG	FALSE	FALSE	ENST00000616739.1
201900338	201900751	-1	1	ENSG00000163431	45861	46274	201900774	201900361	413	0.6984282907662083	0.83366077275704	2	46275	47183	ATTTTTCTTTTCTGAATTCTTAGGAAAGCAAGCAAGTGGAGACCAAG	GAGGATGATGAGAAGGTAAAAGGGGAGCGTAGGAACACAGACACCAG	TAGGAA	GGGGAG	FALSE	FALSE	ENST00000616739.1
201899237	201899428	-1	1	ENSG00000163431	47184	47375	201899451	201899260	191	0.6358873608382449	0.6984282907662083	3	47376	48213	CAAAGAACTCACCCAAAAAAGGGGGTGCTCCAGCTGCCCCACCACCC	AGCAACCTCAAGCAGCTCAAGAAGTTAAGTAGTTGTGGGCATGAGCC	GGGGGT	AAGTTA	FALSE	FALSE	ENST00000616739.1
201896456	201898398	-1	1	ENSG00000163431	48214	50156	201898421	201896479	1942	0	0.6358873608382449	4	50157	50179	CTGTCTCTACTTTGCCCCTACAGGTGGAAGTGCCCAAACTGCTTCAG	ACAGCTAATAAAAGTCAGAGCTCAGGTCTGTTTTGTTTGTTGGTTTT	CAGGTG	TCAGGT	TRUE	FALSE	ENST00000616739.1
201955491	201955552	1	1	ENSG00000134375	24	85	201955468	201955529	61	0.9630973986690865	1	1	86	1813	GCCTCTGGGGTCAGGCTCCGCCCAGCTTGCCCGGCATCACTCGCGGC	GGAGGAGTACGCGCGAGAGCCTTGGTGAGCTTCACCGCTGTCTTTGC	CCCAGC	TTGGTG	FALSE	FALSE	ENST00000367287.4
201957281	201957380	1	1	ENSG00000134375	1814	1913	201957258	201957357	99	0.9032062915910466	0.9630973986690865	2	1914	2043	CTTTTTTTTCCCCCTGTTCTTAGCCCATGGCGAATTGTGGATGACTG	AAAGGTTTTCGCAATTCTCCAGTGGTAAGTGGGTGAATGGTCTTATT	TAGCCC	GTGGTA	FALSE	FALSE	ENST00000367287.4
201957511	201957574	1	1	ENSG00000134375	2044	2107	201957488	201957551	63	0.8650937689050212	0.9032062915910466	3	2108	8148	TTGCTTCCTTTTTTTTGTTATAGGGAGTAAACCACAGACTACGAGGG	AAACCAGGGCTCCACAGTTAGGAGGTAAGCAGAATTTTCATTTTAAC	TAGGGA	GAGGTA	FALSE	FALSE	ENST00000367287.4
201963616	201963744	1	1	ENSG00000134375	8149	8277	201963593	201963721	128	0.7876588021778584	0.8650937689050212	4	8278	9965	TGTTTCTTTTTACAATAAAATAGGTAGCTTTGCAGTTTGGGGAGGGC	CGGGAGCCATACTGGCAGCAAGAAGTAAGTAGTCATTACAGACATAC	TAGGTA	GAAGTA	FALSE	FALSE	ENST00000367287.4
201965433	201965543	1	1	ENSG00000134375	9966	10076	201965410	201965520	110	0.721113127646703	0.7876588021778584	5	10077	14001	CTCTTTGTTATTAATGTCTTCAGATGGACCAGTGGCCATGGTTGGGT	TTGCCTCTGCACAGTTTCCCAATGGTGAGTCTTTTTGCTTAAAACTA	CAGATG	ATGGTG	FALSE	FALSE	ENST00000367287.4
201969469	201970661	1	1	ENSG00000134375	14002	15194	201969446	201970638	1192	0	0.721113127646703	6	15195	15217	TCCTTTTTATTTCTCACTTGCAGGTCCTCAGTTTGCAGAAGACCCCT	TATACATAAAATAATACTTATTAACCATTTGTAAGTGTATAATTCAG	CAGGTC	TAACCA	TRUE	FALSE	ENST00000367287.4
201982624	201983113	1	1	ENSG00000176393	24	513	201982601	201983090	489	0.7975993377483444	1	1	514	6303	CGCGGCGCTCGGGGCGGGGCTCCCCTCGGGTTCGCGGCCCGGCCGGT	TACCGCGTCGGGGAGGGACCCGGGGTGAGTGCGCCCCAGACTGCGCC	TCCCCT	GGGGTG	FALSE	FALSE	ENST00000295640.8
201988904	201989044	1	1	ENSG00000176393	6304	6444	201988881	201989021	140	0.7396523178807948	0.7975993377483444	2	6445	6782	GAAATGTTCTTCTTTTCGCTTAGGTTTGCTGGTTGGCTCCCGAGCAG	TACAAGTATTCAGCTCTTATTGAGGTAAGGAGACTAAGGTTAGGTGC	TAGGTT	GAGGTA	FALSE	FALSE	ENST00000295640.8
201989383	201989531	1	1	ENSG00000176393	6783	6931	201989360	201989508	148	0.6783940397350994	0.7396523178807948	3	6932	13546	TCCTAAGCTTTCTCTGTTGTCAGGTCCCAGATGGCTTCACAGCTGTG	GGTTTCGGCTGAAGTTGGACCCAGGTAGGAGACAAAGACCCCACAGG	CAGGTC	CAGGTA	FALSE	FALSE	ENST00000295640.8
201996147	201996263	1	1	ENSG00000176393	13547	13663	201996124	201996240	116	0.6303807947019868	0.6783940397350994	4	13664	14718	TTTCTCTGCTCTCTTGTCTTTAGGAGCCGGGTGTGGGCTGAGCCCTG	TTTTGGACCTTATGTTTGGGGAAGGTGTGGTATCACATTGACTCTAG	TAGGAG	AAGGTG	FALSE	FALSE	ENST00000295640.8
201997319	201997554	1	1	ENSG00000176393	14719	14954	201997296	201997531	235	0.5331125827814569	0.6303807947019868	5	14955	17301	GTGACCTCCCCGCTTCTCGGCAGGTATGACTTGCTCTTCATGCCACC	GGAGGATCTCCACCATCCTCTTTGGTAAAGTGCCCACCCCTCTCCTA	CAGGTA	TTGGTA	FALSE	FALSE	ENST00000295640.8
201999902	202000015	1	1	ENSG00000176393	17302	17415	201999879	201999992	113	0.48634105960264906	0.5331125827814569	6	17416	18775	GCTTACGTTTGATTCTGCACCAGGCGCTGCGTACACCTGCTTGGAGG	AGCTCCGCGTGAAGATTGAACCAGGTCCAGGAGGCTCCTCTGTCTGA	CAGGCG	CAGGTC	FALSE	FALSE	ENST00000295640.8
202001376	202001488	1	1	ENSG00000176393	18776	18888	202001353	202001465	112	0.4399834437086093	0.48634105960264906	7	18889	19058	TTGTCTGCTTTCTCCTCTGCCAGGCGTTGACCCGGACGACACCTATA	GATCAGTTTGACAGTTTTCTCAAGGTATAGTCACATGAGGGGAGAAG	CAGGCG	AAGGTA	FALSE	FALSE	ENST00000295640.8
202001659	202001767	1	1	ENSG00000176393	19059	19167	202001636	202001744	108	0.39528145695364236	0.4399834437086093	8	19168	20636	TAAAGAGCTTTCCCTCCTCACAGGCCTATGTGCATGAATTCAAATTC	AAAAGAGAGTGGATATCATTCCAGGTAAGCAGAGGAACTGGCCCACA	CAGGCC	CAGGTA	FALSE	FALSE	ENST00000295640.8
202003237	202003461	1	1	ENSG00000176393	20637	20861	202003214	202003438	224	0.30256622516556286	0.39528145695364236	9	20862	21753	GTGTCTTCTCTCCTCCCAAACAGGTTTTGAGTTTGATCGATGGCTGA	TCCAGAAATCCCCTCTCCCTCCTGGTAAGAAAAAATGGTGAACCAGG	CAGGTT	CTGGTA	FALSE	FALSE	ENST00000295640.8
202004354	202004496	1	1	ENSG00000176393	21754	21896	202004331	202004473	142	0.24379139072847678	0.30256622516556286	10	21897	22957	AACCATTTCTTTCTCTTCTCCAGGGAATGTGAAAAAACTTGGAGACA	GTGAAGGAGTTCCTGCATAACCAGGTGGGTGACCCCTGCCTCGCTGT	CAGGGA	CAGGTG	FALSE	FALSE	ENST00000295640.8
202005558	202006147	1	1	ENSG00000176393	22958	23547	202005535	202006124	589	0	0.24379139072847678	11	23548	23570	ATGTGTATGTGTGTTTCTTGCAGGGGAAGCAGAAGTATACACTTCCG	AGTTTTCAAGCAAAAATTAAGTTACGGATTGAGTGACTATTAAATTT	CAGGGG	TTACGG	TRUE	FALSE	ENST00000295640.8
201982652	201983113	1	1	ENSG00000176393	24	485	201982629	201983090	461	0.7970950704225352	1	1	486	6275	GGTTCGCGGCCCGGCCGGTGAGCAACGGCTCTGCGGCCATGGCGAGC	TACCGCGTCGGGGAGGGACCCGGGGTGAGTGCGCCCCAGACTGCGCC	AGCAAC	GGGGTG	FALSE	FALSE	ENST00000367286.7
201988904	201989044	1	1	ENSG00000176393	6276	6416	201988881	201989021	140	0.735475352112676	0.7970950704225352	2	6417	6754	GAAATGTTCTTCTTTTCGCTTAGGTTTGCTGGTTGGCTCCCGAGCAG	TACAAGTATTCAGCTCTTATTGAGGTAAGGAGACTAAGGTTAGGTGC	TAGGTT	GAGGTA	FALSE	FALSE	ENST00000367286.7
201989383	201989531	1	1	ENSG00000176393	6755	6903	201989360	201989508	148	0.6703345070422535	0.735475352112676	3	6904	14690	TCCTAAGCTTTCTCTGTTGTCAGGTCCCAGATGGCTTCACAGCTGTG	GGTTTCGGCTGAAGTTGGACCCAGGTAGGAGACAAAGACCCCACAGG	CAGGTC	CAGGTA	FALSE	FALSE	ENST00000367286.7
201997319	201997554	1	1	ENSG00000176393	14691	14926	201997296	201997531	235	0.5669014084507042	0.6703345070422535	4	14927	17273	GTGACCTCCCCGCTTCTCGGCAGGTATGACTTGCTCTTCATGCCACC	GGAGGATCTCCACCATCCTCTTTGGTAAAGTGCCCACCCCTCTCCTA	CAGGTA	TTGGTA	FALSE	FALSE	ENST00000367286.7
201999902	202000015	1	1	ENSG00000176393	17274	17387	201999879	201999992	113	0.5171654929577465	0.5669014084507042	5	17388	18747	GCTTACGTTTGATTCTGCACCAGGCGCTGCGTACACCTGCTTGGAGG	AGCTCCGCGTGAAGATTGAACCAGGTCCAGGAGGCTCCTCTGTCTGA	CAGGCG	CAGGTC	FALSE	FALSE	ENST00000367286.7
202001376	202001488	1	1	ENSG00000176393	18748	18860	202001353	202001465	112	0.46786971830985913	0.5171654929577465	6	18861	19030	TTGTCTGCTTTCTCCTCTGCCAGGCGTTGACCCGGACGACACCTATA	GATCAGTTTGACAGTTTTCTCAAGGTATAGTCACATGAGGGGAGAAG	CAGGCG	AAGGTA	FALSE	FALSE	ENST00000367286.7
202001659	202001767	1	1	ENSG00000176393	19031	19139	202001636	202001744	108	0.4203345070422535	0.46786971830985913	7	19140	20608	TAAAGAGCTTTCCCTCCTCACAGGCCTATGTGCATGAATTCAAATTC	AAAAGAGAGTGGATATCATTCCAGGTAAGCAGAGGAACTGGCCCACA	CAGGCC	CAGGTA	FALSE	FALSE	ENST00000367286.7
202003237	202003461	1	1	ENSG00000176393	20609	20833	202003214	202003438	224	0.3217429577464789	0.4203345070422535	8	20834	21725	GTGTCTTCTCTCCTCCCAAACAGGTTTTGAGTTTGATCGATGGCTGA	TCCAGAAATCCCCTCTCCCTCCTGGTAAGAAAAAATGGTGAACCAGG	CAGGTT	CTGGTA	FALSE	FALSE	ENST00000367286.7
202004354	202004496	1	1	ENSG00000176393	21726	21868	202004331	202004473	142	0.2592429577464789	0.3217429577464789	9	21869	22929	AACCATTTCTTTCTCTTCTCCAGGGAATGTGAAAAAACTTGGAGACA	GTGAAGGAGTTCCTGCATAACCAGGTGGGTGACCCCTGCCTCGCTGT	CAGGGA	CAGGTG	FALSE	FALSE	ENST00000367286.7
202005558	202006147	1	1	ENSG00000176393	22930	23519	202005535	202006124	589	0	0.2592429577464789	10	23520	23542	ATGTGTATGTGTGTTTCTTGCAGGGGAAGCAGAAGTATACACTTCCG	AGTTTTCAAGCAAAAATTAAGTTACGGATTGAGTGACTATTAAATTT	CAGGGG	TTACGG	TRUE	FALSE	ENST00000367286.7
201982757	201983113	1	1	ENSG00000176393	24	380	201982734	201983090	356	0.5796930342384887	1	1	381	6170	TGGACGTGGCCTCGGCCTCCAACTTCCGGGCCTTTGAGCTGCTGCAC	TACCGCGTCGGGGAGGGACCCGGGGTGAGTGCGCCCCAGACTGCGCC	AACTTC	GGGGTG	FALSE	FALSE	ENST00000487116.5
201988904	201989044	1	1	ENSG00000176393	6171	6311	201988881	201989021	140	0.4144037780401417	0.5796930342384887	2	6312	13413	GAAATGTTCTTCTTTTCGCTTAGGTTTGCTGGTTGGCTCCCGAGCAG	TACAAGTATTCAGCTCTTATTGAGGTAAGGAGACTAAGGTTAGGTGC	TAGGTT	GAGGTA	FALSE	FALSE	ENST00000487116.5
201996147	201996263	1	1	ENSG00000176393	13414	13530	201996124	201996240	116	0.27744982290436837	0.4144037780401417	3	13531	14585	TTTCTCTGCTCTCTTGTCTTTAGGAGCCGGGTGTGGGCTGAGCCCTG	TTTTGGACCTTATGTTTGGGGAAGGTGTGGTATCACATTGACTCTAG	TAGGAG	AAGGTG	FALSE	FALSE	ENST00000487116.5
201997319	201997554	1	1	ENSG00000176393	14586	14821	201997296	201997531	235	0	0.27744982290436837	4	14822	14844	GTGACCTCCCCGCTTCTCGGCAGGTATGACTTGCTCTTCATGCCACC	GGAGGATCTCCACCATCCTCTTTGGTAAAGTGCCCACCCCTCTCCTA	CAGGTA	TTGGTA	TRUE	FALSE	ENST00000487116.5
201982819	201983113	1	1	ENSG00000176393	24	318	201982796	201983090	294	0.6206451612903225	1	1	319	6108	CGGGCTGAGTTCGGGCCTCCAGGGCCCGGCGCAGGGAGCCGGGGGCT	TACCGCGTCGGGGAGGGACCCGGGGTGAGTGCGCCCCAGACTGCGCC	AGGGCC	GGGGTG	FALSE	FALSE	ENST00000492587.5
201988904	201989044	1	1	ENSG00000176393	6109	6249	201988881	201989021	140	0.43999999999999995	0.6206451612903225	2	6250	13351	GAAATGTTCTTCTTTTCGCTTAGGTTTGCTGGTTGGCTCCCGAGCAG	TACAAGTATTCAGCTCTTATTGAGGTAAGGAGACTAAGGTTAGGTGC	TAGGTT	GAGGTA	FALSE	FALSE	ENST00000492587.5
201996147	201996263	1	1	ENSG00000176393	13352	13468	201996124	201996240	116	0.29032258064516125	0.43999999999999995	3	13469	17106	TTTCTCTGCTCTCTTGTCTTTAGGAGCCGGGTGTGGGCTGAGCCCTG	TTTTGGACCTTATGTTTGGGGAAGGTGTGGTATCACATTGACTCTAG	TAGGAG	AAGGTG	FALSE	FALSE	ENST00000492587.5
201999902	202000015	1	1	ENSG00000176393	17107	17220	201999879	201999992	113	0.14451612903225808	0.29032258064516125	4	17221	18580	GCTTACGTTTGATTCTGCACCAGGCGCTGCGTACACCTGCTTGGAGG	AGCTCCGCGTGAAGATTGAACCAGGTCCAGGAGGCTCCTCTGTCTGA	CAGGCG	CAGGTC	FALSE	FALSE	ENST00000492587.5
202001376	202001488	1	1	ENSG00000176393	18581	18693	202001353	202001465	112	0	0.14451612903225808	5	18694	18716	TTGTCTGCTTTCTCCTCTGCCAGGCGTTGACCCGGACGACACCTATA	GATCAGTTTGACAGTTTTCTCAAGGTATAGTCACATGAGGGGAGAAG	CAGGCG	AAGGTA	TRUE	FALSE	ENST00000492587.5
201983330	201983516	1	1	ENSG00000176393	24	210	201983307	201983493	186	0.8393782383419689	1	1	211	5597	GGTTTCCTTCTGGACTTCCTCCAGCCACTGGGCGGTGCATCCTTCAC	GCCCTCTTGGACTTTTGGGCCGAGGTACCTGATTATCAGCCACCTTA	CCAGCC	GAGGTA	FALSE	FALSE	ENST00000447312.5
201988904	201989044	1	1	ENSG00000176393	5598	5738	201988881	201989021	140	0.7184801381692574	0.8393782383419689	2	5739	6076	GAAATGTTCTTCTTTTCGCTTAGGTTTGCTGGTTGGCTCCCGAGCAG	TACAAGTATTCAGCTCTTATTGAGGTAAGGAGACTAAGGTTAGGTGC	TAGGTT	GAGGTA	FALSE	FALSE	ENST00000447312.5
201989383	201989531	1	1	ENSG00000176393	6077	6225	201989360	201989508	148	0.5906735751295337	0.7184801381692574	3	6226	12840	TCCTAAGCTTTCTCTGTTGTCAGGTCCCAGATGGCTTCACAGCTGTG	GGTTTCGGCTGAAGTTGGACCCAGGTAGGAGACAAAGACCCCACAGG	CAGGTC	CAGGTA	FALSE	FALSE	ENST00000447312.5
201996147	201996263	1	1	ENSG00000176393	12841	12957	201996124	201996240	116	0.4905008635578584	0.5906735751295337	4	12958	14012	TTTCTCTGCTCTCTTGTCTTTAGGAGCCGGGTGTGGGCTGAGCCCTG	TTTTGGACCTTATGTTTGGGGAAGGTGTGGTATCACATTGACTCTAG	TAGGAG	AAGGTG	FALSE	FALSE	ENST00000447312.5
201997319	201997554	1	1	ENSG00000176393	14013	14248	201997296	201997531	235	0.28756476683937826	0.4905008635578584	5	14249	16595	GTGACCTCCCCGCTTCTCGGCAGGTATGACTTGCTCTTCATGCCACC	GGAGGATCTCCACCATCCTCTTTGGTAAAGTGCCCACCCCTCTCCTA	CAGGTA	TTGGTA	FALSE	FALSE	ENST00000447312.5
201999902	202000015	1	1	ENSG00000176393	16596	16709	201999879	201999992	113	0.18998272884283252	0.28756476683937826	6	16710	18069	GCTTACGTTTGATTCTGCACCAGGCGCTGCGTACACCTGCTTGGAGG	AGCTCCGCGTGAAGATTGAACCAGGTCCAGGAGGCTCCTCTGTCTGA	CAGGCG	CAGGTC	FALSE	FALSE	ENST00000447312.5
202001376	202001488	1	1	ENSG00000176393	18070	18182	202001353	202001465	112	0.09326424870466321	0.18998272884283252	7	18183	18352	TTGTCTGCTTTCTCCTCTGCCAGGCGTTGACCCGGACGACACCTATA	GATCAGTTTGACAGTTTTCTCAAGGTATAGTCACATGAGGGGAGAAG	CAGGCG	AAGGTA	FALSE	FALSE	ENST00000447312.5
202001659	202001767	1	1	ENSG00000176393	18353	18461	202001636	202001744	108	0	0.09326424870466321	8	18462	18484	TAAAGAGCTTTCCCTCCTCACAGGCCTATGTGCATGAATTCAAATTC	AAAAGAGAGTGGATATCATTCCAGGTAAGCAGAGGAACTGGCCCACA	CAGGCC	CAGGTA	TRUE	FALSE	ENST00000447312.5
201996172	201996263	1	1	ENSG00000176393	24	115	201996149	201996240	91	0.8183632734530938	1	1	116	1170	GCCGGGTGTGGGCTGAGCCCTGCCTGATTGATGCTGCCAAGGAGGAG	TTTTGGACCTTATGTTTGGGGAAGGTGTGGTATCACATTGACTCTAG	TGCCTG	AAGGTG	FALSE	FALSE	ENST00000449524.1
201997319	201997554	1	1	ENSG00000176393	1171	1406	201997296	201997531	235	0.34930139720558884	0.8183632734530938	2	1407	5227	GTGACCTCCCCGCTTCTCGGCAGGTATGACTTGCTCTTCATGCCACC	GGAGGATCTCCACCATCCTCTTTGGTAAAGTGCCCACCCCTCTCCTA	CAGGTA	TTGGTA	FALSE	FALSE	ENST00000449524.1
202001376	202001488	1	1	ENSG00000176393	5228	5340	202001353	202001465	112	0.12574850299401197	0.34930139720558884	3	5341	5510	TTGTCTGCTTTCTCCTCTGCCAGGCGTTGACCCGGACGACACCTATA	GATCAGTTTGACAGTTTTCTCAAGGTATAGTCACATGAGGGGAGAAG	CAGGCG	AAGGTA	FALSE	FALSE	ENST00000449524.1
202001659	202001722	1	1	ENSG00000176393	5511	5574	202001636	202001699	63	0	0.12574850299401197	4	5575	5597	TAAAGAGCTTTCCCTCCTCACAGGCCTATGTGCATGAATTCAAATTC	ATGACTTTCTGGACTTCTACTTGGAATATTTCCCTGAGCTTAAGAAA	CAGGCC	TGGAAT	TRUE	FALSE	ENST00000449524.1
202007945	202011299	1	1	ENSG00000163435	24	3378	202007922	202011276	3354	0.32731648616125153	1	1	3379	4035	TCTCCCATCCCAAAGATGAGGCTGTGCTGCCGTGTGGGCAAGCTCTG	CCCAGATGTCATTGGAGGGTACAGGTGGGTCTCAGCGGGGTGGGATG	GCTGTG	CAGGTG	FALSE	FALSE	ENST00000359651.7
202011957	202012178	1	1	ENSG00000163435	4036	4257	202011934	202012155	221	0.28299237866024873	0.32731648616125153	2	4258	4422	GTTTCCCTGCCTGGCCCTTGCAGAGAAGGCCAGCTGGTTGGGGGAAC	TCCATGCCCAGCTGCGAGACCTCAGTGAGTCCAGGCCCCTGGAGGCT	CAGAGA	TCAGTG	FALSE	FALSE	ENST00000359651.7
202012344	202012436	1	1	ENSG00000163435	4423	4515	202012321	202012413	92	0.26454071399919776	0.28299237866024873	3	4516	4718	ACCCTTCCTTCCTTCCTTGTCAGCTTCCAGCTCTTCTGATGAGCTCA	AGGCCCTAGACCCAGGGCCCTTTGGTGAGAACCCGTTTTCTCCTTCC	CAGCTT	TTGGTG	FALSE	FALSE	ENST00000359651.7
202012640	202012759	1	1	ENSG00000163435	4719	4838	202012617	202012736	119	0.24067388688327318	0.26454071399919776	4	4839	5025	GAGTTCTCACCTCCTCTTCCCAGACCAGGGCAGCCCCTTTGCCCAGG	GCAGCTCTGACGTCTCCACCGCAGGTGAGAGCTCTCTCTGGGCCACA	CAGACC	CAGGTG	FALSE	FALSE	ENST00000359651.7
202012947	202013036	1	1	ENSG00000163435	5026	5115	202012924	202013013	89	0.22282390693943044	0.24067388688327318	5	5116	5260	CTTACTCTGACCCCGCCCCCCAGGGACTGGTGCTTCTCGGAGCTCCC	CTGATGGCAAGCTCTTCCCCAGCGGTGAGTCGAGGGAGGTCCCCAAG	CAGGGA	GCGGTG	FALSE	FALSE	ENST00000359651.7
202013182	202013298	1	1	ENSG00000163435	5261	5377	202013159	202013275	116	0.19955876454071397	0.22282390693943044	6	5378	5907	ACCTTCCACCACCGTCCCCACAGATGGTTTTCGTGACTGCAAGAAGG	TCGAGGGCAAGAAGAGCAAGCACGGTGAGCTCCGGGGGCACGTGGGT	CAGATG	ACGGTG	FALSE	FALSE	ENST00000359651.7
202013829	202014024	1	1	ENSG00000163435	5908	6103	202013806	202014001	195	0.16044925792218212	0.19955876454071397	7	6104	7287	ACTGATGGAGGCTGGCCTTGCAGCGCCCAGAGGCACCCACCTGTGGG	CGAGAAGCTGAGCCGGGCCATGAGGTGAGCTGGCGGCCAGGACCCTC	CAGCGC	GAGGTG	FALSE	FALSE	ENST00000359651.7
202015209	202016009	1	1	ENSG00000163435	7288	8088	202015186	202015986	800	0	0.16044925792218212	8	8089	8111	TGACCATCCTTCTCTTCACCCAGGTACTACTACAAACGGGAGATCCT	GCCTTCTGGGCTTTTTCTAACCTTTGTCTTAGCTACCTGTGTACTGA	CAGGTA	CTTTGT	TRUE	FALSE	ENST00000359651.7
202010517	202010706	1	1	ENSG00000163435	24	213	202010494	202010683	189	0.940378548895899	1	1	214	635	GGCCAGGAAATCCCCTCCATCCAATGAGACACCAGCTCAGGTTACTG	CCACAGCCGGACTCCGCCACTCCGGTAGGATTCCCCGCCTGTCATTC	CCAATG	CCGGTA	FALSE	FALSE	ENST00000367284.9
202011129	202011299	1	1	ENSG00000163435	636	806	202011106	202011276	170	0.8867507886435331	0.940378548895899	2	807	1463	ATCCTCTCTCCCCCTACCCACAGGTAGCCTCATGGCTGCAACCTGTG	CCCAGATGTCATTGGAGGGTACAGGTGGGTCTCAGCGGGGTGGGATG	CAGGTA	CAGGTG	FALSE	FALSE	ENST00000367284.9
202011957	202012178	1	1	ENSG00000163435	1464	1685	202011934	202012155	221	0.8170347003154574	0.8867507886435331	3	1686	1850	GTTTCCCTGCCTGGCCCTTGCAGAGAAGGCCAGCTGGTTGGGGGAAC	TCCATGCCCAGCTGCGAGACCTCAGTGAGTCCAGGCCCCTGGAGGCT	CAGAGA	TCAGTG	FALSE	FALSE	ENST00000367284.9
202012344	202012436	1	1	ENSG00000163435	1851	1943	202012321	202012413	92	0.7880126182965299	0.8170347003154574	4	1944	2146	ACCCTTCCTTCCTTCCTTGTCAGCTTCCAGCTCTTCTGATGAGCTCA	AGGCCCTAGACCCAGGGCCCTTTGGTGAGAACCCGTTTTCTCCTTCC	CAGCTT	TTGGTG	FALSE	FALSE	ENST00000367284.9
202012640	202012759	1	1	ENSG00000163435	2147	2266	202012617	202012736	119	0.7504731861198738	0.7880126182965299	5	2267	2453	GAGTTCTCACCTCCTCTTCCCAGACCAGGGCAGCCCCTTTGCCCAGG	GCAGCTCTGACGTCTCCACCGCAGGTGAGAGCTCTCTCTGGGCCACA	CAGACC	CAGGTG	FALSE	FALSE	ENST00000367284.9
202012947	202013036	1	1	ENSG00000163435	2454	2543	202012924	202013013	89	0.722397476340694	0.7504731861198738	6	2544	2688	CTTACTCTGACCCCGCCCCCCAGGGACTGGTGCTTCTCGGAGCTCCC	CTGATGGCAAGCTCTTCCCCAGCGGTGAGTCGAGGGAGGTCCCCAAG	CAGGGA	GCGGTG	FALSE	FALSE	ENST00000367284.9
202013182	202013298	1	1	ENSG00000163435	2689	2805	202013159	202013275	116	0.6858044164037855	0.722397476340694	7	2806	3335	ACCTTCCACCACCGTCCCCACAGATGGTTTTCGTGACTGCAAGAAGG	TCGAGGGCAAGAAGAGCAAGCACGGTGAGCTCCGGGGGCACGTGGGT	CAGATG	ACGGTG	FALSE	FALSE	ENST00000367284.9
202013829	202014024	1	1	ENSG00000163435	3336	3531	202013806	202014001	195	0.6242902208201893	0.6858044164037855	8	3532	4715	ACTGATGGAGGCTGGCCTTGCAGCGCCCAGAGGCACCCACCTGTGGG	CGAGAAGCTGAGCCGGGCCATGAGGTGAGCTGGCGGCCAGGACCCTC	CAGCGC	GAGGTG	FALSE	FALSE	ENST00000367284.9
202015209	202017188	1	1	ENSG00000163435	4716	6695	202015186	202017165	1979	0	0.6242902208201893	9	6696	6718	TGACCATCCTTCTCTTCACCCAGGTACTACTACAAACGGGAGATCCT	AGAAGGGATCTTAGAAAAACTAAAGCTTGTGTGTGGATTTCTGGAAA	CAGGTA	AAAGCT	TRUE	FALSE	ENST00000367284.9
202010587	202010820	1	1	ENSG00000163435	24	257	202010564	202010797	233	0.8855036855036855	1	1	258	565	GAGCTCAGGGAGGAGCTCCCTCCAGGCTCTATTTAGAGCCGGGTAGG	AGTCTAGGATCTCCGAGCAAGAGCGTAGGTGTCCTGAGGGTCAAAGA	TCCAGG	AGCGTA	FALSE	FALSE	ENST00000367283.7
202011129	202011299	1	1	ENSG00000163435	566	736	202011106	202011276	170	0.801965601965602	0.8855036855036855	2	737	1393	ATCCTCTCTCCCCCTACCCACAGGTAGCCTCATGGCTGCAACCTGTG	CCCAGATGTCATTGGAGGGTACAGGTGGGTCTCAGCGGGGTGGGATG	CAGGTA	CAGGTG	FALSE	FALSE	ENST00000367283.7
202011957	202012178	1	1	ENSG00000163435	1394	1615	202011934	202012155	221	0.6933660933660933	0.801965601965602	3	1616	1780	GTTTCCCTGCCTGGCCCTTGCAGAGAAGGCCAGCTGGTTGGGGGAAC	TCCATGCCCAGCTGCGAGACCTCAGTGAGTCCAGGCCCCTGGAGGCT	CAGAGA	TCAGTG	FALSE	FALSE	ENST00000367283.7
202012344	202012436	1	1	ENSG00000163435	1781	1873	202012321	202012413	92	0.6481572481572482	0.6933660933660933	4	1874	2076	ACCCTTCCTTCCTTCCTTGTCAGCTTCCAGCTCTTCTGATGAGCTCA	AGGCCCTAGACCCAGGGCCCTTTGGTGAGAACCCGTTTTCTCCTTCC	CAGCTT	TTGGTG	FALSE	FALSE	ENST00000367283.7
202012640	202012759	1	1	ENSG00000163435	2077	2196	202012617	202012736	119	0.5896805896805897	0.6481572481572482	5	2197	2383	GAGTTCTCACCTCCTCTTCCCAGACCAGGGCAGCCCCTTTGCCCAGG	GCAGCTCTGACGTCTCCACCGCAGGTGAGAGCTCTCTCTGGGCCACA	CAGACC	CAGGTG	FALSE	FALSE	ENST00000367283.7
202012947	202013036	1	1	ENSG00000163435	2384	2473	202012924	202013013	89	0.5459459459459459	0.5896805896805897	6	2474	2618	CTTACTCTGACCCCGCCCCCCAGGGACTGGTGCTTCTCGGAGCTCCC	CTGATGGCAAGCTCTTCCCCAGCGGTGAGTCGAGGGAGGTCCCCAAG	CAGGGA	GCGGTG	FALSE	FALSE	ENST00000367283.7
202013182	202013298	1	1	ENSG00000163435	2619	2735	202013159	202013275	116	0.48894348894348894	0.5459459459459459	7	2736	3265	ACCTTCCACCACCGTCCCCACAGATGGTTTTCGTGACTGCAAGAAGG	TCGAGGGCAAGAAGAGCAAGCACGGTGAGCTCCGGGGGCACGTGGGT	CAGATG	ACGGTG	FALSE	FALSE	ENST00000367283.7
202013829	202014024	1	1	ENSG00000163435	3266	3461	202013806	202014001	195	0.39312039312039315	0.48894348894348894	8	3462	4645	ACTGATGGAGGCTGGCCTTGCAGCGCCCAGAGGCACCCACCTGTGGG	CGAGAAGCTGAGCCGGGCCATGAGGTGAGCTGGCGGCCAGGACCCTC	CAGCGC	GAGGTG	FALSE	FALSE	ENST00000367283.7
202015209	202016009	1	1	ENSG00000163435	4646	5446	202015186	202015986	800	0	0.39312039312039315	9	5447	5469	TGACCATCCTTCTCTTCACCCAGGTACTACTACAAACGGGAGATCCT	GCCTTCTGGGCTTTTTCTAACCTTTGTCTTAGCTACCTGTGTACTGA	CAGGTA	CTTTGT	TRUE	FALSE	ENST00000367283.7
202010644	202010706	1	1	ENSG00000163435	24	86	202010621	202010683	62	0.9186351706036745	1	1	87	508	GGCCAGATACCTCAGCGCTACCTGGCGGAACTGGATTTCTCTCCCGC	CCACAGCCGGACTCCGCCACTCCGGTAGGATTCCCCGCCTGTCATTC	CCTGGC	CCGGTA	FALSE	FALSE	ENST00000446188.1
202011129	202011293	1	1	ENSG00000163435	509	673	202011106	202011270	164	0.7034120734908136	0.9186351706036745	2	674	1336	ATCCTCTCTCCCCCTACCCACAGGTAGCCTCATGGCTGCAACCTGTG	GCAACCCCCAGATGTCATTGGAGGGTACAGGTGGGTCTCAGCGGGGT	CAGGTA	AGGGTA	FALSE	FALSE	ENST00000446188.1
202011957	202012178	1	1	ENSG00000163435	1337	1558	202011934	202012155	221	0.4133858267716536	0.7034120734908136	3	1559	1723	GTTTCCCTGCCTGGCCCTTGCAGAGAAGGCCAGCTGGTTGGGGGAAC	TCCATGCCCAGCTGCGAGACCTCAGTGAGTCCAGGCCCCTGGAGGCT	CAGAGA	TCAGTG	FALSE	FALSE	ENST00000446188.1
202012344	202012436	1	1	ENSG00000163435	1724	1816	202012321	202012413	92	0.29265091863517056	0.4133858267716536	4	1817	2019	ACCCTTCCTTCCTTCCTTGTCAGCTTCCAGCTCTTCTGATGAGCTCA	AGGCCCTAGACCCAGGGCCCTTTGGTGAGAACCCGTTTTCTCCTTCC	CAGCTT	TTGGTG	FALSE	FALSE	ENST00000446188.1
202012640	202012759	1	1	ENSG00000163435	2020	2139	202012617	202012736	119	0.13648293963254599	0.29265091863517056	5	2140	2326	GAGTTCTCACCTCCTCTTCCCAGACCAGGGCAGCCCCTTTGCCCAGG	GCAGCTCTGACGTCTCCACCGCAGGTGAGAGCTCTCTCTGGGCCACA	CAGACC	CAGGTG	FALSE	FALSE	ENST00000446188.1
202012947	202013036	1	1	ENSG00000163435	2327	2416	202012924	202013013	89	0.019685039370078705	0.13648293963254599	6	2417	2561	CTTACTCTGACCCCGCCCCCCAGGGACTGGTGCTTCTCGGAGCTCCC	CTGATGGCAAGCTCTTCCCCAGCGGTGAGTCGAGGGAGGTCCCCAAG	CAGGGA	GCGGTG	FALSE	FALSE	ENST00000446188.1
202013182	202013197	1	1	ENSG00000163435	2562	2577	202013159	202013174	15	0	0.019685039370078705	7	2578	2600	ACCTTCCACCACCGTCCCCACAGATGGTTTTCGTGACTGCAAGAAGG	CCCCACAGATGGTTTTCGTGACTGCAAGAAGGGGGATCCCAAGCACG	CAGATG	CTGCAA	TRUE	FALSE	ENST00000446188.1
202122858	202123593	1	1	ENSG00000170075	24	759	202122835	202123570	735	0.8883996355906468	1	1	760	4906	CAGGCGAGTGATGCCAGACGCCTGACTGGAGGCGGATCCAGCCGGCC	TGTCGTGCCGTGCCCTTCATGGAGGTGAGTGTGTGTTCTGTTTGAGC	CCTGAC	GAGGTG	FALSE	FALSE	ENST00000367282.5
202127741	202133592	1	1	ENSG00000170075	4907	10758	202127718	202133569	5851	0	0.8883996355906468	2	10759	10781	CTTCCCTCACATCCTGCCCACAGGTCTCCTCTCTGGGAGTCACGACT	AACAAACAGAACCCAAAGAACCAACCCCCCATGCTGAGTTCTCTCCT	CAGGTC	CAACCC	TRUE	FALSE	ENST00000367282.5
202144450	202144741	-1	1	ENSG00000143862	24	315	202144764	202144473	291	0.8370660694288914	1	1	316	6316	GAGGGCGCGGAAGCCACACCCATCGGCGAGCCGATTCCGGGGCAGCG	ACCACCTTCGTCAACGTGATCGCGGTACGAGGGCGTCGGGCGCGGGG	CATCGG	GCGGTA	FALSE	FALSE	ENST00000272217.6
202138368	202138448	-1	1	ENSG00000143862	6317	6397	202138471	202138391	80	0.7922732362821948	0.8370660694288914	2	6398	6726	CCCATTCTGAGTCTTCTTTCCAGTCAGGACAGTTCAACGAGGACATG	ACCAAAGGGAATGTGACTATCAAGGTGAGGGCCCAGAAGCTTGGGGG	CAGTCA	AAGGTG	FALSE	FALSE	ENST00000272217.6
202137965	202138038	-1	1	ENSG00000143862	6727	6800	202138061	202137988	73	0.7513997760358343	0.7922732362821948	3	6801	8964	TATCTCACCCTCTTCTTGCTCAGCTCTGGGACATTGGGGGACAGCCG	CTGCCGAGGAGTGAGCGCCATCGTGTAAGTACACGGGAGGCATCGCC	CAGCTC	CGTGTA	FALSE	FALSE	ENST00000272217.6
202135707	202135800	-1	1	ENSG00000143862	8965	9058	202135823	202135730	93	0.6993281075027995	0.7513997760358343	4	9059	9238	CCCCACCCTGCCTCTTTCCCCAGGTACATGGTGGATGCTGCTGACCA	AAACCTCAGCTGCAGGGCATCCCGGTCAGCAGACCTGAGGGAGCGGG	CAGGTA	CCGGTC	FALSE	FALSE	ENST00000272217.6
202135459	202135526	-1	1	ENSG00000143862	9239	9306	202135549	202135482	67	0.6618141097424413	0.6993281075027995	5	9307	9544	TCCTCACCCTCCCTTCTCCGTAGGTCTTAGTCCTGGGTAACAAGCGA	TGAGAAGGAGCTGATTGAGAAAATGTGAGTTGGGTGACTCTATATTA	TAGGTC	AATGTG	FALSE	FALSE	ENST00000272217.6
202135150	202135220	-1	1	ENSG00000143862	9545	9615	202135243	202135173	70	0.6226203807390818	0.6618141097424413	6	9616	10248	GACTCTACTCTGGTTTCCCCCAGGAATCTGTCTGCCATCCAGGACCG	CTTGCAAAGAAAAGGACAACATTGGTGCGTAGGATGGGGGAAAGGGA	CAGGAA	TTGGTG	FALSE	FALSE	ENST00000272217.6
202133404	202134516	-1	1	ENSG00000143862	10249	11361	202134539	202133427	1112	0	0.6226203807390818	7	11362	11384	GCTGTTCTCTTTTCTCCTATCAGACATCACCCTACAGTGGCTTATTC	ATAAATGACCAGTTTTGTGTTGGGGGGGGTGTATGGTGCTGGTTACT	CAGACA	GGGGGG	TRUE	FALSE	ENST00000272217.6
202144450	202144743	-1	1	ENSG00000143862	24	317	202144766	202144473	293	0.8297501452643812	1	1	318	6318	AGGAGGGCGCGGAAGCCACACCCATCGGCGAGCCGATTCCGGGGCAG	ACCACCTTCGTCAACGTGATCGCGGTACGAGGGCGTCGGGCGCGGGG	CCCATC	GCGGTA	FALSE	FALSE	ENST00000614750.1
202138368	202138448	-1	1	ENSG00000143862	6319	6399	202138471	202138391	80	0.7832655432887856	0.8297501452643812	2	6400	6728	CCCATTCTGAGTCTTCTTTCCAGTCAGGACAGTTCAACGAGGACATG	ACCAAAGGGAATGTGACTATCAAGGTGAGGGCCCAGAAGCTTGGGGG	CAGTCA	AAGGTG	FALSE	FALSE	ENST00000614750.1
202137965	202138038	-1	1	ENSG00000143862	6729	6802	202138061	202137988	73	0.7408483439860547	0.7832655432887856	3	6803	8966	TATCTCACCCTCTTCTTGCTCAGCTCTGGGACATTGGGGGACAGCCG	CTGCCGAGGAGTGAGCGCCATCGTGTAAGTACACGGGAGGCATCGCC	CAGCTC	CGTGTA	FALSE	FALSE	ENST00000614750.1
202135707	202135800	-1	1	ENSG00000143862	8967	9060	202135823	202135730	93	0.6868099941894248	0.7408483439860547	4	9061	9546	CCCCACCCTGCCTCTTTCCCCAGGTACATGGTGGATGCTGCTGACCA	AAACCTCAGCTGCAGGGCATCCCGGTCAGCAGACCTGAGGGAGCGGG	CAGGTA	CCGGTC	FALSE	FALSE	ENST00000614750.1
202135150	202135220	-1	1	ENSG00000143862	9547	9617	202135243	202135173	70	0.6461359674607786	0.6868099941894248	5	9618	10250	GACTCTACTCTGGTTTCCCCCAGGAATCTGTCTGCCATCCAGGACCG	CTTGCAAAGAAAAGGACAACATTGGTGCGTAGGATGGGGGAAAGGGA	CAGGAA	TTGGTG	FALSE	FALSE	ENST00000614750.1
202133404	202134516	-1	1	ENSG00000143862	10251	11363	202134539	202133427	1112	0	0.6461359674607786	6	11364	11386	GCTGTTCTCTTTTCTCCTATCAGACATCACCCTACAGTGGCTTATTC	ATAAATGACCAGTTTTGTGTTGGGGGGGGTGTATGGTGCTGGTTACT	CAGACA	GGGGGG	TRUE	FALSE	ENST00000614750.1
202159281	202159991	-1	1	ENSG00000143851	24	734	202160014	202159304	710	0.7819410319410319	1	1	735	1713	TCCCTGGACAGAGACCCCAGAAGCCAGAAACAGACCTGGGAGTGGAA	GAAGCATGTGCGACTGCAGGAGAGGTGAGATCTTCCCTGGGGGAGGG	AAGCCA	GAGGTG	FALSE	FALSE	ENST00000367279.8
202158118	202158301	-1	1	ENSG00000143851	1714	1897	202158324	202158141	183	0.7257371007371007	0.7819410319410319	2	1898	2191	GCAGTGGTGGGCTATGCCTGCAGGCGGGGCTCCAATGTGGCTCTGAT	AAGCAACTGGAAGAAGAATTCTTGGTAAGAAATTGGGGTCCCCTCTG	CAGGCG	TTGGTA	FALSE	FALSE	ENST00000367279.8
202157739	202157823	-1	1	ENSG00000143851	2192	2276	202157846	202157762	84	0.6999385749385749	0.7257371007371007	3	2277	4405	CACCCATTTCCTCCCCCTGCCAGAAGATCCCTTCAAACTTTGTCAGC	ACCGATACAAGACCATCTTGCCAAGTAAGAACTGCTGCTGGGATGAA	CAGAAG	CAAGTA	FALSE	FALSE	ENST00000367279.8
202155533	202155609	-1	1	ENSG00000143851	4406	4482	202155632	202155556	76	0.6765970515970516	0.6999385749385749	4	4483	5691	CTCTGCTGATTTTTATTTCCTAGATCCCCAGAGCCGTGTCTGTCTAG	TACATCAATGCCAACTACATCCGAGTGAGTGGCCTGGCTGCAGTGGT	TAGATC	CGAGTG	FALSE	FALSE	ENST00000367279.8
202154186	202154323	-1	1	ENSG00000143851	5692	5829	202154346	202154209	137	0.6345208845208845	0.6765970515970516	5	5830	6179	TCCCCTGTGCTTCCACCTTCCAGGGCTATGACGGGAAGGAGAAGGTC	ACTCAGCTCCGAGAGGGCAAGGAGGTAGGAGGCAGAGCCACAGTTCA	CAGGGC	GAGGTA	FALSE	FALSE	ENST00000367279.8
202153725	202153835	-1	1	ENSG00000143851	6180	6290	202153858	202153748	110	0.6007371007371007	0.6345208845208845	6	6291	7315	ACTCCCAGCTCCCTCCCTCCTAGAAATGTGTCCACTACTGGCCCACA	ACTGTGCGGCAGCTCACCATCCAGGTACCACCCCCCCGGAGCCAGGC	TAGAAA	CAGGTA	FALSE	FALSE	ENST00000367279.8
202152542	202152699	-1	1	ENSG00000143851	7316	7473	202152722	202152565	157	0.5525184275184275	0.6007371007371007	7	7474	9590	CTCATGCCTTGTCTCCAATCCAGTACCAGGAAGAGCGCCGGTCAGTA	CGGGCCTATCGTAGTCCACTGCAGGTGCGTGGCCCTCCCTTCACTGC	CAGTAC	CAGGTG	FALSE	FALSE	ENST00000367279.8
202150311	202150424	-1	1	ENSG00000143851	9591	9704	202150447	202150334	113	0.5178132678132679	0.5525184275184275	8	9705	11315	GTCCCCTCCCTGGCTATCTCCAGTGCAGGGATTGGCCGGACGGGCTG	TGTGTGCCAACTGCGGCTAGACAGGTGGGTCTGTGGGTGTAAACAAG	CAGTGC	CAGGTG	FALSE	FALSE	ENST00000367279.8
202147013	202148699	-1	1	ENSG00000143851	11316	13002	202148722	202147036	1686	0	0.5178132678132679	9	13003	13025	GGTCTGTGTGTTTCTCCTTGCAGAGGGGGGATGATCCAGACGGCAGA	AAAGACTTCTTGGATGACTGACTCATTCCTTCTTTCCATCTTCTTCT	CAGAGG	CTCATT	TRUE	FALSE	ENST00000367279.8
202160545	202161581	-1	1	ENSG00000143851	24	1060	202161604	202160568	1036	0.7241011984021305	1	1	1061	2150	GGGCGTTTGAAATGTTACAAGGTAAAAGGAGGCGTGCAGCGAGCATG	AGCCTGGGGGCCACAGCTGCTTCAGTAAGTATCTGAAGGGGGGACTG	GGTAAA	TCAGTA	FALSE	FALSE	ENST00000309017.7
202159281	202159454	-1	1	ENSG00000143851	2151	2324	202159477	202159304	173	0.6780292942743009	0.7241011984021305	2	2325	3303	CAGCGGAGGGCCCTGTCTTTCAGGCAGACCTCATGGCTGAGTGAGCC	GAAGCATGTGCGACTGCAGGAGAGGTGAGATCTTCCCTGGGGGAGGG	CAGGCA	GAGGTG	FALSE	FALSE	ENST00000309017.7
202158118	202158301	-1	1	ENSG00000143851	3304	3487	202158324	202158141	183	0.6292942743009321	0.6780292942743009	3	3488	3781	GCAGTGGTGGGCTATGCCTGCAGGCGGGGCTCCAATGTGGCTCTGAT	AAGCAACTGGAAGAAGAATTCTTGGTAAGAAATTGGGGTCCCCTCTG	CAGGCG	TTGGTA	FALSE	FALSE	ENST00000309017.7
202157739	202157823	-1	1	ENSG00000143851	3782	3866	202157846	202157762	84	0.6069241011984021	0.6292942743009321	4	3867	5995	CACCCATTTCCTCCCCCTGCCAGAAGATCCCTTCAAACTTTGTCAGC	ACCGATACAAGACCATCTTGCCAAGTAAGAACTGCTGCTGGGATGAA	CAGAAG	CAAGTA	FALSE	FALSE	ENST00000309017.7
202155533	202155609	-1	1	ENSG00000143851	5996	6072	202155632	202155556	76	0.5866844207723036	0.6069241011984021	5	6073	7281	CTCTGCTGATTTTTATTTCCTAGATCCCCAGAGCCGTGTCTGTCTAG	TACATCAATGCCAACTACATCCGAGTGAGTGGCCTGGCTGCAGTGGT	TAGATC	CGAGTG	FALSE	FALSE	ENST00000309017.7
202154186	202154323	-1	1	ENSG00000143851	7282	7419	202154346	202154209	137	0.5501997336884155	0.5866844207723036	6	7420	7769	TCCCCTGTGCTTCCACCTTCCAGGGCTATGACGGGAAGGAGAAGGTC	ACTCAGCTCCGAGAGGGCAAGGAGGTAGGAGGCAGAGCCACAGTTCA	CAGGGC	GAGGTA	FALSE	FALSE	ENST00000309017.7
202153725	202153835	-1	1	ENSG00000143851	7770	7880	202153858	202153748	110	0.5209054593874833	0.5501997336884155	7	7881	8905	ACTCCCAGCTCCCTCCCTCCTAGAAATGTGTCCACTACTGGCCCACA	ACTGTGCGGCAGCTCACCATCCAGGTACCACCCCCCCGGAGCCAGGC	TAGAAA	CAGGTA	FALSE	FALSE	ENST00000309017.7
202152542	202152699	-1	1	ENSG00000143851	8906	9063	202152722	202152565	157	0.47909454061251666	0.5209054593874833	8	9064	11180	CTCATGCCTTGTCTCCAATCCAGTACCAGGAAGAGCGCCGGTCAGTA	CGGGCCTATCGTAGTCCACTGCAGGTGCGTGGCCCTCCCTTCACTGC	CAGTAC	CAGGTG	FALSE	FALSE	ENST00000309017.7
202150311	202150424	-1	1	ENSG00000143851	11181	11294	202150447	202150334	113	0.44900133155792277	0.47909454061251666	9	11295	12905	GTCCCCTCCCTGGCTATCTCCAGTGCAGGGATTGGCCGGACGGGCTG	TGTGTGCCAACTGCGGCTAGACAGGTGGGTCTGTGGGTGTAAACAAG	CAGTGC	CAGGTG	FALSE	FALSE	ENST00000309017.7
202147013	202148699	-1	1	ENSG00000143851	12906	14592	202148722	202147036	1686	0	0.44900133155792277	10	14593	14615	GGTCTGTGTGTTTCTCCTTGCAGAGGGGGGATGATCCAGACGGCAGA	AAAGACTTCTTGGATGACTGACTCATTCCTTCTTTCCATCTTCTTCT	CAGAGG	CTCATT	TRUE	FALSE	ENST00000309017.7
202160545	202160594	-1	1	ENSG00000143851	24	73	202160617	202160568	49	0.9817027632561613	1	1	74	1163	TCAGCCCTCAAAGACAGACCGACAGACAGACAGACAGCTGGCAAGAG	AGCCTGGGGGCCACAGCTGCTTCAGTAAGTATCTGAAGGGGGGACTG	GACAGA	TCAGTA	FALSE	FALSE	ENST00000495688.5
202159281	202159454	-1	1	ENSG00000143851	1164	1337	202159477	202159304	173	0.9171023151605676	0.9817027632561613	2	1338	2316	CAGCGGAGGGCCCTGTCTTTCAGGCAGACCTCATGGCTGAGTGAGCC	GAAGCATGTGCGACTGCAGGAGAGGTGAGATCTTCCCTGGGGGAGGG	CAGGCA	GAGGTG	FALSE	FALSE	ENST00000495688.5
202158118	202158301	-1	1	ENSG00000143851	2317	2500	202158324	202158141	183	0.8487677371172517	0.9171023151605676	3	2501	2794	GCAGTGGTGGGCTATGCCTGCAGGCGGGGCTCCAATGTGGCTCTGAT	AAGCAACTGGAAGAAGAATTCTTGGTAAGAAATTGGGGTCCCCTCTG	CAGGCG	TTGGTA	FALSE	FALSE	ENST00000495688.5
202157739	202157823	-1	1	ENSG00000143851	2795	2879	202157846	202157762	84	0.8174010455563854	0.8487677371172517	4	2880	5008	CACCCATTTCCTCCCCCTGCCAGAAGATCCCTTCAAACTTTGTCAGC	ACCGATACAAGACCATCTTGCCAAGTAAGAACTGCTGCTGGGATGAA	CAGAAG	CAAGTA	FALSE	FALSE	ENST00000495688.5
202155533	202155609	-1	1	ENSG00000143851	5009	5085	202155632	202155556	76	0.7890216579536968	0.8174010455563854	5	5086	6294	CTCTGCTGATTTTTATTTCCTAGATCCCCAGAGCCGTGTCTGTCTAG	TACATCAATGCCAACTACATCCGAGTGAGTGGCCTGGCTGCAGTGGT	TAGATC	CGAGTG	FALSE	FALSE	ENST00000495688.5
202154186	202154323	-1	1	ENSG00000143851	6295	6432	202154346	202154209	137	0.7378640776699029	0.7890216579536968	6	6433	6782	TCCCCTGTGCTTCCACCTTCCAGGGCTATGACGGGAAGGAGAAGGTC	ACTCAGCTCCGAGAGGGCAAGGAGGTAGGAGGCAGAGCCACAGTTCA	CAGGGC	GAGGTA	FALSE	FALSE	ENST00000495688.5
202153725	202153835	-1	1	ENSG00000143851	6783	6893	202153858	202153748	110	0.6967886482449589	0.7378640776699029	7	6894	7918	ACTCCCAGCTCCCTCCCTCCTAGAAATGTGTCCACTACTGGCCCACA	ACTGTGCGGCAGCTCACCATCCAGGTACCACCCCCCCGGAGCCAGGC	TAGAAA	CAGGTA	FALSE	FALSE	ENST00000495688.5
202152542	202152699	-1	1	ENSG00000143851	7919	8076	202152722	202152565	157	0.6381628080657207	0.6967886482449589	8	8077	10193	CTCATGCCTTGTCTCCAATCCAGTACCAGGAAGAGCGCCGGTCAGTA	CGGGCCTATCGTAGTCCACTGCAGGTGCGTGGCCCTCCCTTCACTGC	CAGTAC	CAGGTG	FALSE	FALSE	ENST00000495688.5
202150311	202150424	-1	1	ENSG00000143851	10194	10307	202150447	202150334	113	0.5959671396564601	0.6381628080657207	9	10308	11918	GTCCCCTCCCTGGCTATCTCCAGTGCAGGGATTGGCCGGACGGGCTG	TGTGTGCCAACTGCGGCTAGACAGGTGGGTCTGTGGGTGTAAACAAG	CAGTGC	CAGGTG	FALSE	FALSE	ENST00000495688.5
202148554	202148699	-1	1	ENSG00000143851	11919	12064	202148722	202148577	145	0.5418222554144885	0.5959671396564601	10	12065	12151	GGTCTGTGTGTTTCTCCTTGCAGAGGGGGGATGATCCAGACGGCAGA	CCTACCTCCCTCAAGCCTGGGAAGGTGGGTCTGGGGAAAGTGGGCCG	CAGAGG	AAGGTG	FALSE	FALSE	ENST00000495688.5
202147015	202148466	-1	1	ENSG00000143851	12152	13603	202148489	202147038	1451	0	0.5418222554144885	11	13604	13626	TGCCTCCTTAGTGGTGCTTGCAGTCACAGGAAGCAGCAGCAGTAAGG	ATAAAGACTTCTTGGATGACTGACTCATTCCTTCTTTCCATCTTCTT	CAGTCA	GACTCA	TRUE	FALSE	ENST00000495688.5
202160545	202160608	-1	1	ENSG00000143851	24	87	202160631	202160568	63	0.9446883230904302	1	1	88	1177	TTCCTGGAGCCTTCTCAGCCCTCAAAGACAGACCGACAGACAGACAG	AGCCTGGGGGCCACAGCTGCTTCAGTAAGTATCTGAAGGGGGGACTG	CTCAAA	TCAGTA	FALSE	FALSE	ENST00000462815.5
202159281	202159454	-1	1	ENSG00000143851	1178	1351	202159477	202159304	173	0.7928007023705004	0.9446883230904302	2	1352	2330	CAGCGGAGGGCCCTGTCTTTCAGGCAGACCTCATGGCTGAGTGAGCC	GAAGCATGTGCGACTGCAGGAGAGGTGAGATCTTCCCTGGGGGAGGG	CAGGCA	GAGGTG	FALSE	FALSE	ENST00000462815.5
202158118	202158301	-1	1	ENSG00000143851	2331	2514	202158324	202158141	183	0.6321334503950834	0.7928007023705004	3	2515	6821	GCAGTGGTGGGCTATGCCTGCAGGCGGGGCTCCAATGTGGCTCTGAT	AAGCAACTGGAAGAAGAATTCTTGGTAAGAAATTGGGGTCCCCTCTG	CAGGCG	TTGGTA	FALSE	FALSE	ENST00000462815.5
202153725	202153810	-1	1	ENSG00000143851	6822	6907	202153833	202153748	85	0.5575065847234416	0.6321334503950834	4	6908	7932	ATGTGTCCACTACTGGCCCACAGAAGAGGAAACCTATGGACCCTTCC	ACTGTGCGGCAGCTCACCATCCAGGTACCACCCCCCCGGAGCCAGGC	CAGAAG	CAGGTA	FALSE	FALSE	ENST00000462815.5
202152542	202152699	-1	1	ENSG00000143851	7933	8090	202152722	202152565	157	0.41966637401229145	0.5575065847234416	5	8091	10207	CTCATGCCTTGTCTCCAATCCAGTACCAGGAAGAGCGCCGGTCAGTA	CGGGCCTATCGTAGTCCACTGCAGGTGCGTGGCCCTCCCTTCACTGC	CAGTAC	CAGGTG	FALSE	FALSE	ENST00000462815.5
202150311	202150424	-1	1	ENSG00000143851	10208	10321	202150447	202150334	113	0.3204565408252853	0.41966637401229145	6	10322	11932	GTCCCCTCCCTGGCTATCTCCAGTGCAGGGATTGGCCGGACGGGCTG	TGTGTGCCAACTGCGGCTAGACAGGTGGGTCTGTGGGTGTAAACAAG	CAGTGC	CAGGTG	FALSE	FALSE	ENST00000462815.5
202148581	202148699	-1	1	ENSG00000143851	11933	12051	202148722	202148604	118	0.2168568920105356	0.3204565408252853	7	12052	12171	GGTCTGTGTGTTTCTCCTTGCAGAGGGGGGATGATCCAGACGGCAGA	CCCTGCCACCCTCCGGTGGCCCAGGTGCCTACCTCCCTCAAGCCTGG	CAGAGG	CAGGTG	FALSE	FALSE	ENST00000462815.5
202148213	202148460	-1	1	ENSG00000143851	12172	12419	202148483	202148236	247	0	0.2168568920105356	8	12420	12442	CTTAGTGGTGCTTGCAGTCACAGGAAGCAGCAGCAGTAAGGACAAGG	AACATAAGTGCTTAGCTGCCATGAGGGAAAAGTAATGAGAGAAGTTT	CAGGAA	TGAGGG	TRUE	FALSE	ENST00000462815.5
202160545	202160608	-1	1	ENSG00000143851	24	87	202160631	202160568	63	0.956641431520991	1	1	88	1177	TTCCTGGAGCCTTCTCAGCCCTCAAAGACAGACCGACAGACAGACAG	AGCCTGGGGGCCACAGCTGCTTCAGTAAGTATCTGAAGGGGGGACTG	CTCAAA	TCAGTA	FALSE	FALSE	ENST00000496197.5
202159281	202159454	-1	1	ENSG00000143851	1178	1351	202159477	202159304	173	0.8375774260151411	0.956641431520991	2	1352	2383	CAGCGGAGGGCCCTGTCTTTCAGGCAGACCTCATGGCTGAGTGAGCC	GAAGCATGTGCGACTGCAGGAGAGGTGAGATCTTCCCTGGGGGAGGG	CAGGCA	GAGGTG	FALSE	FALSE	ENST00000496197.5
202158118	202158248	-1	1	ENSG00000143851	2384	2514	202158271	202158141	130	0.748107364074329	0.8375774260151411	3	2515	2808	CGTTCGGTCCCTGGGGGCCGTAGAACCCATCTGCTCTGTGAACACAC	AAGCAACTGGAAGAAGAATTCTTGGTAAGAAATTGGGGTCCCCTCTG	TAGAAC	TTGGTA	FALSE	FALSE	ENST00000496197.5
202157739	202157823	-1	1	ENSG00000143851	2809	2893	202157846	202157762	84	0.6902959394356504	0.748107364074329	4	2894	5022	CACCCATTTCCTCCCCCTGCCAGAAGATCCCTTCAAACTTTGTCAGC	ACCGATACAAGACCATCTTGCCAAGTAAGAACTGCTGCTGGGATGAA	CAGAAG	CAAGTA	FALSE	FALSE	ENST00000496197.5
202155533	202155609	-1	1	ENSG00000143851	5023	5099	202155632	202155556	76	0.6379903647625602	0.6902959394356504	5	5100	6308	CTCTGCTGATTTTTATTTCCTAGATCCCCAGAGCCGTGTCTGTCTAG	TACATCAATGCCAACTACATCCGAGTGAGTGGCCTGGCTGCAGTGGT	TAGATC	CGAGTG	FALSE	FALSE	ENST00000496197.5
202154186	202154323	-1	1	ENSG00000143851	6309	6446	202154346	202154209	137	0.5437026841018582	0.6379903647625602	6	6447	6796	TCCCCTGTGCTTCCACCTTCCAGGGCTATGACGGGAAGGAGAAGGTC	ACTCAGCTCCGAGAGGGCAAGGAGGTAGGAGGCAGAGCCACAGTTCA	CAGGGC	GAGGTA	FALSE	FALSE	ENST00000496197.5
202153725	202153835	-1	1	ENSG00000143851	6797	6907	202153858	202153748	110	0.4679972470750172	0.5437026841018582	7	6908	7932	ACTCCCAGCTCCCTCCCTCCTAGAAATGTGTCCACTACTGGCCCACA	ACTGTGCGGCAGCTCACCATCCAGGTACCACCCCCCCGGAGCCAGGC	TAGAAA	CAGGTA	FALSE	FALSE	ENST00000496197.5
202152542	202152699	-1	1	ENSG00000143851	7933	8090	202152722	202152565	157	0.35994494150034406	0.4679972470750172	8	8091	10207	CTCATGCCTTGTCTCCAATCCAGTACCAGGAAGAGCGCCGGTCAGTA	CGGGCCTATCGTAGTCCACTGCAGGTGCGTGGCCCTCCCTTCACTGC	CAGTAC	CAGGTG	FALSE	FALSE	ENST00000496197.5
202150311	202150424	-1	1	ENSG00000143851	10208	10321	202150447	202150334	113	0.2821748107364074	0.35994494150034406	9	10322	11932	GTCCCCTCCCTGGCTATCTCCAGTGCAGGGATTGGCCGGACGGGCTG	TGTGTGCCAACTGCGGCTAGACAGGTGGGTCTGTGGGTGTAAACAAG	CAGTGC	CAGGTG	FALSE	FALSE	ENST00000496197.5
202148289	202148699	-1	1	ENSG00000143851	11933	12343	202148722	202148312	410	0	0.2821748107364074	10	12344	12366	GGTCTGTGTGTTTCTCCTTGCAGAGGGGGGATGATCCAGACGGCAGA	CAAAGAAAGAAGCCCAGGTGTCCTGGTGTTCTCTGAGACACTCTTTG	CAGAGG	CCTGGT	TRUE	FALSE	ENST00000496197.5
202160545	202160615	-1	1	ENSG00000143851	24	94	202160638	202160568	70	0.940677966101695	1	1	95	1184	AGCTGGCTTCCTGGAGCCTTCTCAGCCCTCAAAGACAGACCGACAGA	AGCCTGGGGGCCACAGCTGCTTCAGTAAGTATCTGAAGGGGGGACTG	CTCAGC	TCAGTA	FALSE	FALSE	ENST00000480836.5
202159281	202159454	-1	1	ENSG00000143851	1185	1358	202159477	202159304	173	0.7940677966101695	0.940677966101695	2	1359	2815	CAGCGGAGGGCCCTGTCTTTCAGGCAGACCTCATGGCTGAGTGAGCC	GAAGCATGTGCGACTGCAGGAGAGGTGAGATCTTCCCTGGGGGAGGG	CAGGCA	GAGGTG	FALSE	FALSE	ENST00000480836.5
202157739	202157823	-1	1	ENSG00000143851	2816	2900	202157846	202157762	84	0.7228813559322034	0.7940677966101695	3	2901	5029	CACCCATTTCCTCCCCCTGCCAGAAGATCCCTTCAAACTTTGTCAGC	ACCGATACAAGACCATCTTGCCAAGTAAGAACTGCTGCTGGGATGAA	CAGAAG	CAAGTA	FALSE	FALSE	ENST00000480836.5
202155533	202155609	-1	1	ENSG00000143851	5030	5106	202155632	202155556	76	0.6584745762711864	0.7228813559322034	4	5107	6315	CTCTGCTGATTTTTATTTCCTAGATCCCCAGAGCCGTGTCTGTCTAG	TACATCAATGCCAACTACATCCGAGTGAGTGGCCTGGCTGCAGTGGT	TAGATC	CGAGTG	FALSE	FALSE	ENST00000480836.5
202154186	202154323	-1	1	ENSG00000143851	6316	6453	202154346	202154209	137	0.5423728813559322	0.6584745762711864	5	6454	6803	TCCCCTGTGCTTCCACCTTCCAGGGCTATGACGGGAAGGAGAAGGTC	ACTCAGCTCCGAGAGGGCAAGGAGGTAGGAGGCAGAGCCACAGTTCA	CAGGGC	GAGGTA	FALSE	FALSE	ENST00000480836.5
202153725	202153835	-1	1	ENSG00000143851	6804	6914	202153858	202153748	110	0.4491525423728814	0.5423728813559322	6	6915	7939	ACTCCCAGCTCCCTCCCTCCTAGAAATGTGTCCACTACTGGCCCACA	ACTGTGCGGCAGCTCACCATCCAGGTACCACCCCCCCGGAGCCAGGC	TAGAAA	CAGGTA	FALSE	FALSE	ENST00000480836.5
202152542	202152699	-1	1	ENSG00000143851	7940	8097	202152722	202152565	157	0.3161016949152542	0.4491525423728814	7	8098	10214	CTCATGCCTTGTCTCCAATCCAGTACCAGGAAGAGCGCCGGTCAGTA	CGGGCCTATCGTAGTCCACTGCAGGTGCGTGGCCCTCCCTTCACTGC	CAGTAC	CAGGTG	FALSE	FALSE	ENST00000480836.5
202150311	202150424	-1	1	ENSG00000143851	10215	10328	202150447	202150334	113	0.22033898305084743	0.3161016949152542	8	10329	11939	GTCCCCTCCCTGGCTATCTCCAGTGCAGGGATTGGCCGGACGGGCTG	TGTGTGCCAACTGCGGCTAGACAGGTGGGTCTGTGGGTGTAAACAAG	CAGTGC	CAGGTG	FALSE	FALSE	ENST00000480836.5
202148439	202148699	-1	1	ENSG00000143851	11940	12200	202148722	202148462	260	0	0.22033898305084743	9	12201	12223	GGTCTGTGTGTTTCTCCTTGCAGAGGGGGGATGATCCAGACGGCAGA	AGGAAGCAGCAGCAGTAAGGACAAGGGGCCGGATTCCAGGTCTTCAA	CAGAGG	CAAGGG	TRUE	FALSE	ENST00000480836.5
202161387	202161581	-1	1	ENSG00000143851	24	218	202161604	202161410	194	0.8635724331926864	1	1	219	2154	GGGCGTTTGAAATGTTACAAGGTAAAAGGAGGCGTGCAGCGAGCATG	AGGGCCAGAGACTGTCCACTGTCTGTAAGTCTTCTAAGTAGATGTCA	GGTAAA	TCTGTA	FALSE	FALSE	ENST00000477554.5
202159281	202159450	-1	1	ENSG00000143851	2155	2324	202159473	202159304	169	0.7447257383966245	0.8635724331926864	2	2325	3303	GGAGGGCCCTGTCTTTCAGGCAGACCTCATGGCTGAGTGAGCCTCCC	GAAGCATGTGCGACTGCAGGAGAGGTGAGATCTTCCCTGGGGGAGGG	CAGACC	GAGGTG	FALSE	FALSE	ENST00000477554.5
202158118	202158301	-1	1	ENSG00000143851	3304	3487	202158324	202158141	183	0.6160337552742616	0.7447257383966245	3	3488	3781	GCAGTGGTGGGCTATGCCTGCAGGCGGGGCTCCAATGTGGCTCTGAT	AAGCAACTGGAAGAAGAATTCTTGGTAAGAAATTGGGGTCCCCTCTG	CAGGCG	TTGGTA	FALSE	FALSE	ENST00000477554.5
202157739	202157823	-1	1	ENSG00000143851	3782	3866	202157846	202157762	84	0.5569620253164558	0.6160337552742616	4	3867	5995	CACCCATTTCCTCCCCCTGCCAGAAGATCCCTTCAAACTTTGTCAGC	ACCGATACAAGACCATCTTGCCAAGTAAGAACTGCTGCTGGGATGAA	CAGAAG	CAAGTA	FALSE	FALSE	ENST00000477554.5
202155533	202155609	-1	1	ENSG00000143851	5996	6072	202155632	202155556	76	0.5035161744022503	0.5569620253164558	5	6073	7281	CTCTGCTGATTTTTATTTCCTAGATCCCCAGAGCCGTGTCTGTCTAG	TACATCAATGCCAACTACATCCGAGTGAGTGGCCTGGCTGCAGTGGT	TAGATC	CGAGTG	FALSE	FALSE	ENST00000477554.5
202154186	202154323	-1	1	ENSG00000143851	7282	7419	202154346	202154209	137	0.40717299578059074	0.5035161744022503	6	7420	7769	TCCCCTGTGCTTCCACCTTCCAGGGCTATGACGGGAAGGAGAAGGTC	ACTCAGCTCCGAGAGGGCAAGGAGGTAGGAGGCAGAGCCACAGTTCA	CAGGGC	GAGGTA	FALSE	FALSE	ENST00000477554.5
202153725	202153835	-1	1	ENSG00000143851	7770	7880	202153858	202153748	110	0.329817158931083	0.40717299578059074	7	7881	8905	ACTCCCAGCTCCCTCCCTCCTAGAAATGTGTCCACTACTGGCCCACA	ACTGTGCGGCAGCTCACCATCCAGGTACCACCCCCCCGGAGCCAGGC	TAGAAA	CAGGTA	FALSE	FALSE	ENST00000477554.5
202152542	202152699	-1	1	ENSG00000143851	8906	9063	202152722	202152565	157	0.21940928270042193	0.329817158931083	8	9064	11180	CTCATGCCTTGTCTCCAATCCAGTACCAGGAAGAGCGCCGGTCAGTA	CGGGCCTATCGTAGTCCACTGCAGGTGCGTGGCCCTCCCTTCACTGC	CAGTAC	CAGGTG	FALSE	FALSE	ENST00000477554.5
202150311	202150424	-1	1	ENSG00000143851	11181	11294	202150447	202150334	113	0.139943741209564	0.21940928270042193	9	11295	12905	GTCCCCTCCCTGGCTATCTCCAGTGCAGGGATTGGCCGGACGGGCTG	TGTGTGCCAACTGCGGCTAGACAGGTGGGTCTGTGGGTGTAAACAAG	CAGTGC	CAGGTG	FALSE	FALSE	ENST00000477554.5
202148500	202148699	-1	1	ENSG00000143851	12906	13105	202148722	202148523	199	0	0.139943741209564	10	13106	13128	GGTCTGTGTGTTTCTCCTTGCAGAGGGGGGATGATCCAGACGGCAGA	TGGGGGTACCCCTTGGGTTGGTGTGGGGAAGGAGTGCCTCCTTAGTG	CAGAGG	TGTGGG	TRUE	FALSE	ENST00000477554.5
202160545	202160644	-1	1	ENSG00000143851	24	123	202160667	202160568	99	0.8515742128935533	1	1	124	2844	GGTGGCAGCAAGGAGGGGCGGAGGGAGGAAGCTGGCTTCCTGGAGCC	AGCCTGGGGGCCACAGCTGCTTCAGTAAGTATCTGAAGGGGGGACTG	GAGGGA	TCAGTA	FALSE	FALSE	ENST00000477625.5
202157739	202157823	-1	1	ENSG00000143851	2845	2929	202157846	202157762	84	0.7256371814092953	0.8515742128935533	2	2930	5058	CACCCATTTCCTCCCCCTGCCAGAAGATCCCTTCAAACTTTGTCAGC	ACCGATACAAGACCATCTTGCCAAGTAAGAACTGCTGCTGGGATGAA	CAGAAG	CAAGTA	FALSE	FALSE	ENST00000477625.5
202155533	202155609	-1	1	ENSG00000143851	5059	5135	202155632	202155556	76	0.6116941529235382	0.7256371814092953	3	5136	6344	CTCTGCTGATTTTTATTTCCTAGATCCCCAGAGCCGTGTCTGTCTAG	TACATCAATGCCAACTACATCCGAGTGAGTGGCCTGGCTGCAGTGGT	TAGATC	CGAGTG	FALSE	FALSE	ENST00000477625.5
202154186	202154323	-1	1	ENSG00000143851	6345	6482	202154346	202154209	137	0.4062968515742129	0.6116941529235382	4	6483	6832	TCCCCTGTGCTTCCACCTTCCAGGGCTATGACGGGAAGGAGAAGGTC	ACTCAGCTCCGAGAGGGCAAGGAGGTAGGAGGCAGAGCCACAGTTCA	CAGGGC	GAGGTA	FALSE	FALSE	ENST00000477625.5
202153725	202153835	-1	1	ENSG00000143851	6833	6943	202153858	202153748	110	0.24137931034482762	0.4062968515742129	5	6944	7968	ACTCCCAGCTCCCTCCCTCCTAGAAATGTGTCCACTACTGGCCCACA	ACTGTGCGGCAGCTCACCATCCAGGTACCACCCCCCCGGAGCCAGGC	TAGAAA	CAGGTA	FALSE	FALSE	ENST00000477625.5
202152538	202152699	-1	1	ENSG00000143851	7969	8130	202152722	202152561	161	0	0.24137931034482762	6	8131	8153	CTCATGCCTTGTCTCCAATCCAGTACCAGGAAGAGCGCCGGTCAGTA	CCTATCGTAGTCCACTGCAGGTGCGTGGCCCTCCCTTCACTGCAGCC	CAGTAC	TGCGTG	TRUE	FALSE	ENST00000477625.5
202160545	202160578	-1	1	ENSG00000143851	24	57	202160601	202160568	33	0.9237875288683602	1	1	58	1147	GACCGACAGACAGACAGACAGCTGGCAAGAGGCAGCCTGGGGGCCAC	AGCCTGGGGGCCACAGCTGCTTCAGTAAGTATCTGAAGGGGGGACTG	GCTGGC	TCAGTA	FALSE	FALSE	ENST00000629151.2
202159281	202159454	-1	1	ENSG00000143851	1148	1321	202159477	202159304	173	0.5242494226327945	0.9237875288683602	2	1322	2300	CAGCGGAGGGCCCTGTCTTTCAGGCAGACCTCATGGCTGAGTGAGCC	GAAGCATGTGCGACTGCAGGAGAGGTGAGATCTTCCCTGGGGGAGGG	CAGGCA	GAGGTG	FALSE	FALSE	ENST00000629151.2
202158118	202158301	-1	1	ENSG00000143851	2301	2484	202158324	202158141	183	0.10161662817551964	0.5242494226327945	3	2485	6791	GCAGTGGTGGGCTATGCCTGCAGGCGGGGCTCCAATGTGGCTCTGAT	AAGCAACTGGAAGAAGAATTCTTGGTAAGAAATTGGGGTCCCCTCTG	CAGGCG	TTGGTA	FALSE	FALSE	ENST00000629151.2
202153766	202153810	-1	1	ENSG00000143851	6792	6836	202153833	202153789	44	0	0.10161662817551964	4	6837	6859	ATGTGTCCACTACTGGCCCACAGAAGAGGAAACCTATGGACCCTTCC	TCCAGATCCGCATCCAGGACATGAAAGAGTGCCCAGAATACACTGTG	CAGAAG	TGAAAG	TRUE	FALSE	ENST00000629151.2
202160545	202160602	-1	1	ENSG00000143851	24	81	202160625	202160568	57	0.8952205882352942	1	1	82	1284	GAGCCTTCTCAGCCCTCAAAGACAGACCGACAGACAGACAGACAGCT	AGCCTGGGGGCCACAGCTGCTTCAGTAAGTATCTGAAGGGGGGACTG	GACAGA	TCAGTA	FALSE	FALSE	ENST00000476061.5
202159281	202159341	-1	1	ENSG00000143851	1285	1345	202159364	202159304	60	0.7849264705882353	0.8952205882352942	2	1346	2324	GTTGACCTTGTCTTTGGGGGCAGCCATGACCCAGCCTCCGCCTGAAA	GAAGCATGTGCGACTGCAGGAGAGGTGAGATCTTCCCTGGGGGAGGG	CAGCCA	GAGGTG	FALSE	FALSE	ENST00000476061.5
202158118	202158301	-1	1	ENSG00000143851	2325	2508	202158324	202158141	183	0.44852941176470584	0.7849264705882353	3	2509	2802	GCAGTGGTGGGCTATGCCTGCAGGCGGGGCTCCAATGTGGCTCTGAT	AAGCAACTGGAAGAAGAATTCTTGGTAAGAAATTGGGGTCCCCTCTG	CAGGCG	TTGGTA	FALSE	FALSE	ENST00000476061.5
202157739	202157823	-1	1	ENSG00000143851	2803	2887	202157846	202157762	84	0.2941176470588235	0.44852941176470584	4	2888	5016	CACCCATTTCCTCCCCCTGCCAGAAGATCCCTTCAAACTTTGTCAGC	ACCGATACAAGACCATCTTGCCAAGTAAGAACTGCTGCTGGGATGAA	CAGAAG	CAAGTA	FALSE	FALSE	ENST00000476061.5
202155533	202155609	-1	1	ENSG00000143851	5017	5093	202155632	202155556	76	0.15441176470588236	0.2941176470588235	5	5094	6302	CTCTGCTGATTTTTATTTCCTAGATCCCCAGAGCCGTGTCTGTCTAG	TACATCAATGCCAACTACATCCGAGTGAGTGGCCTGGCTGCAGTGGT	TAGATC	CGAGTG	FALSE	FALSE	ENST00000476061.5
202154239	202154323	-1	1	ENSG00000143851	6303	6387	202154346	202154262	84	0	0.15441176470588236	6	6388	6410	TCCCCTGTGCTTCCACCTTCCAGGGCTATGACGGGAAGGAGAAGGTC	CGGACTTCTGGGAGATGGTGTGGCAAGAGGAAGTGTCCCTCATTGTC	CAGGGC	GGCAAG	TRUE	FALSE	ENST00000476061.5
202160545	202160608	-1	1	ENSG00000143851	24	87	202160631	202160568	63	0.8898601398601399	1	1	88	1177	TTCCTGGAGCCTTCTCAGCCCTCAAAGACAGACCGACAGACAGACAG	AGCCTGGGGGCCACAGCTGCTTCAGTAAGTATCTGAAGGGGGGACTG	CTCAAA	TCAGTA	FALSE	FALSE	ENST00000467283.5
202159281	202159454	-1	1	ENSG00000143851	1178	1351	202159477	202159304	173	0.5874125874125874	0.8898601398601399	2	1352	2330	CAGCGGAGGGCCCTGTCTTTCAGGCAGACCTCATGGCTGAGTGAGCC	GAAGCATGTGCGACTGCAGGAGAGGTGAGATCTTCCCTGGGGGAGGG	CAGGCA	GAGGTG	FALSE	FALSE	ENST00000467283.5
202158118	202158301	-1	1	ENSG00000143851	2331	2514	202158324	202158141	183	0.2674825174825175	0.5874125874125874	3	2515	2811	GCAGTGGTGGGCTATGCCTGCAGGCGGGGCTCCAATGTGGCTCTGAT	AAGCAACTGGAAGAAGAATTCTTGGTAAGAAATTGGGGTCCCCTCTG	CAGGCG	TTGGTA	FALSE	FALSE	ENST00000467283.5
202157739	202157820	-1	1	ENSG00000143851	2812	2893	202157843	202157762	81	0.12587412587412583	0.2674825174825175	4	2894	5022	CCATTTCCTCCCCCTGCCAGAAGATCCCTTCAAACTTTGTCAGCCCC	ACCGATACAAGACCATCTTGCCAAGTAAGAACTGCTGCTGGGATGAA	AAGATC	CAAGTA	FALSE	FALSE	ENST00000467283.5
202155537	202155609	-1	1	ENSG00000143851	5023	5095	202155632	202155560	72	0	0.12587412587412583	5	5096	5118	CTCTGCTGATTTTTATTTCCTAGATCCCCAGAGCCGTGTCTGTCTAG	AGATTACATCAATGCCAACTACATCCGAGTGAGTGGCCTGGCTGCAG	TAGATC	CATCCG	TRUE	FALSE	ENST00000467283.5
202160545	202160608	-1	1	ENSG00000143851	24	87	202160631	202160568	63	0.88268156424581	1	1	88	1215	TTCCTGGAGCCTTCTCAGCCCTCAAAGACAGACCGACAGACAGACAG	AGCCTGGGGGCCACAGCTGCTTCAGTAAGTATCTGAAGGGGGGACTG	CTCAAA	TCAGTA	FALSE	FALSE	ENST00000464870.5
202159281	202159416	-1	1	ENSG00000143851	1216	1351	202159439	202159304	135	0.6312849162011174	0.88268156424581	2	1352	2330	GAGTGAGCCTCCCCTGGGCCCAGCACCCCACCTCAGCATGGTCCAAG	GAAGCATGTGCGACTGCAGGAGAGGTGAGATCTTCCCTGGGGGAGGG	CAGCAC	GAGGTG	FALSE	FALSE	ENST00000464870.5
202158118	202158301	-1	1	ENSG00000143851	2331	2514	202158324	202158141	183	0.2905027932960894	0.6312849162011174	3	2515	2808	GCAGTGGTGGGCTATGCCTGCAGGCGGGGCTCCAATGTGGCTCTGAT	AAGCAACTGGAAGAAGAATTCTTGGTAAGAAATTGGGGTCCCCTCTG	CAGGCG	TTGGTA	FALSE	FALSE	ENST00000464870.5
202157739	202157823	-1	1	ENSG00000143851	2809	2893	202157846	202157762	84	0.13407821229050276	0.2905027932960894	4	2894	5022	CACCCATTTCCTCCCCCTGCCAGAAGATCCCTTCAAACTTTGTCAGC	ACCGATACAAGACCATCTTGCCAAGTAAGAACTGCTGCTGGGATGAA	CAGAAG	CAAGTA	FALSE	FALSE	ENST00000464870.5
202155537	202155609	-1	1	ENSG00000143851	5023	5095	202155632	202155560	72	0	0.13407821229050276	5	5096	5118	CTCTGCTGATTTTTATTTCCTAGATCCCCAGAGCCGTGTCTGTCTAG	AGATTACATCAATGCCAACTACATCCGAGTGAGTGGCCTGGCTGCAG	TAGATC	CATCCG	TRUE	FALSE	ENST00000464870.5
202160545	202160608	-1	1	ENSG00000143851	24	87	202160631	202160568	63	0.8894736842105263	1	1	88	1177	TTCCTGGAGCCTTCTCAGCCCTCAAAGACAGACCGACAGACAGACAG	AGCCTGGGGGCCACAGCTGCTTCAGTAAGTATCTGAAGGGGGGACTG	CTCAAA	TCAGTA	FALSE	FALSE	ENST00000435759.6
202159281	202159454	-1	1	ENSG00000143851	1178	1351	202159477	202159304	173	0.5859649122807018	0.8894736842105263	2	1352	2311	CAGCGGAGGGCCCTGTCTTTCAGGCAGACCTCATGGCTGAGTGAGCC	GAAGCATGTGCGACTGCAGGAGAGGTGAGATCTTCCCTGGGGGAGGG	CAGGCA	GAGGTG	FALSE	FALSE	ENST00000435759.6
202158118	202158320	-1	1	ENSG00000143851	2312	2514	202158343	202158141	202	0.2315789473684211	0.5859649122807018	3	2515	2808	ATGATTGGGTGCTCACTAGGCAGTGGTGGGCTATGCCTGCAGGCGGG	AAGCAACTGGAAGAAGAATTCTTGGTAAGAAATTGGGGTCCCCTCTG	CAGTGG	TTGGTA	FALSE	FALSE	ENST00000435759.6
202157739	202157823	-1	1	ENSG00000143851	2809	2893	202157846	202157762	84	0.08421052631578951	0.2315789473684211	4	2894	5022	CACCCATTTCCTCCCCCTGCCAGAAGATCCCTTCAAACTTTGTCAGC	ACCGATACAAGACCATCTTGCCAAGTAAGAACTGCTGCTGGGATGAA	CAGAAG	CAAGTA	FALSE	FALSE	ENST00000435759.6
202155561	202155609	-1	1	ENSG00000143851	5023	5071	202155632	202155584	48	0	0.08421052631578951	5	5072	5094	CTCTGCTGATTTTTATTTCCTAGATCCCCAGAGCCGTGTCTGTCTAG	CCGGGCACAGAGCCAGGAGGACGGAGATTACATCAATGCCAACTACA	TAGATC	CGGAGA	TRUE	FALSE	ENST00000435759.6
202160545	202160608	-1	1	ENSG00000143851	24	87	202160631	202160568	63	0.8846153846153846	1	1	88	1162	TTCCTGGAGCCTTCTCAGCCCTCAAAGACAGACCGACAGACAGACAG	AGCCTGGGGGCCACAGCTGCTTCAGTAAGTATCTGAAGGGGGGACTG	CTCAAA	TCAGTA	FALSE	FALSE	ENST00000486116.5
202159281	202159469	-1	1	ENSG00000143851	1163	1351	202159492	202159304	188	0.5402930402930404	0.8846153846153846	2	1352	2330	CAGGCCAGAGAACAGCAGCGGAGGGCCCTGTCTTTCAGGCAGACCTC	GAAGCATGTGCGACTGCAGGAGAGGTGAGATCTTCCCTGGGGGAGGG	GAGGGC	GAGGTG	FALSE	FALSE	ENST00000486116.5
202158118	202158301	-1	1	ENSG00000143851	2331	2514	202158324	202158141	183	0.20512820512820518	0.5402930402930404	3	2515	2808	GCAGTGGTGGGCTATGCCTGCAGGCGGGGCTCCAATGTGGCTCTGAT	AAGCAACTGGAAGAAGAATTCTTGGTAAGAAATTGGGGTCCCCTCTG	CAGGCG	TTGGTA	FALSE	FALSE	ENST00000486116.5
202157739	202157823	-1	1	ENSG00000143851	2809	2893	202157846	202157762	84	0.05128205128205132	0.20512820512820518	4	2894	5022	CACCCATTTCCTCCCCCTGCCAGAAGATCCCTTCAAACTTTGTCAGC	ACCGATACAAGACCATCTTGCCAAGTAAGAACTGCTGCTGGGATGAA	CAGAAG	CAAGTA	FALSE	FALSE	ENST00000486116.5
202155581	202155609	-1	1	ENSG00000143851	5023	5051	202155632	202155604	28	0	0.05128205128205132	5	5052	5074	CTCTGCTGATTTTTATTTCCTAGATCCCCAGAGCCGTGTCTGTCTAG	CAGAGCCGTGTCTGTCTAGGCCGGGCACAGAGCCAGGAGGACGGAGA	TAGATC	CGGGCA	TRUE	FALSE	ENST00000486116.5
202161387	202161588	-1	1	ENSG00000143851	24	225	202161611	202161410	201	0.6391382405745063	1	1	226	2157	AAGGGAAGGGCGTTTGAAATGTTACAAGGTAAAAGGAGGCGTGCAGC	AGGGCCAGAGACTGTCCACTGTCTGTAAGTCTTCTAAGTAGATGTCA	GTTACA	TCTGTA	FALSE	FALSE	ENST00000492451.1
202159281	202159454	-1	1	ENSG00000143851	2158	2331	202159477	202159304	173	0.3285457809694794	0.6391382405745063	2	2332	3310	CAGCGGAGGGCCCTGTCTTTCAGGCAGACCTCATGGCTGAGTGAGCC	GAAGCATGTGCGACTGCAGGAGAGGTGAGATCTTCCCTGGGGGAGGG	CAGGCA	GAGGTG	FALSE	FALSE	ENST00000492451.1
202158118	202158301	-1	1	ENSG00000143851	3311	3494	202158324	202158141	183	0	0.3285457809694794	3	3495	3517	GCAGTGGTGGGCTATGCCTGCAGGCGGGGCTCCAATGTGGCTCTGAT	AAGCAACTGGAAGAAGAATTCTTGGTAAGAAATTGGGGTCCCCTCTG	CAGGCG	TTGGTA	TRUE	FALSE	ENST00000492451.1
202193901	202194201	1	1	ENSG00000133067	24	324	202193878	202194178	300	0.915469146238377	1	1	325	31545	GGGCGGTCCCCACCGACGGTGCAGCCCGCCGGGACCGGGAGGAAGCA	CCTGGACCCCCTGACGGCTTACCTGTGAGTACTGCCCGCCTGTCCCC	GCAGCC	CCTGTG	FALSE	FALSE	ENST00000367278.7
202225423	202225494	1	1	ENSG00000133067	31546	31617	202225400	202225471	71	0.8954635108481263	0.915469146238377	2	31618	34058	TTTTTCCATCTTCTCTCCACCAGGGACCTCAGCATGAACAACCTCAC	CCACCTGCGCTTCTTGGAGGAGCTGTGAGTAGATGCTTTGCAGGGTG	CAGGGA	GCTGTG	FALSE	FALSE	ENST00000367278.7
202227936	202228007	1	1	ENSG00000133067	34059	34130	202227913	202227984	71	0.8754578754578755	0.8954635108481263	3	34131	42044	TGACCCTTGTCTCTGATTTCCAGGCGTCTCTCTGGGAACCATCTCTC	TGGTCTCTACAGCCTGAAAATCCTGTAAGTATAGGTACACCTCATTT	CAGGCG	CCTGTA	FALSE	FALSE	ENST00000367278.7
202235922	202235993	1	1	ENSG00000133067	42045	42116	202235899	202235970	71	0.8554522400676247	0.8754578754578755	4	42117	82428	AAGCCCTTTCTCTTCTCCCGTAGGATGCTGCAGAACAATCAGCTGGG	GGAGCTGCCGAGCCTGCAGTCGCTGTGAGTCATTAGAGGGCTGGTCT	TAGGAT	GCTGTG	FALSE	FALSE	ENST00000367278.7
202276306	202276521	1	1	ENSG00000133067	82429	82644	202276283	202276498	215	0.7948717948717949	0.8554522400676247	5	82645	86903	CTCTCCATCCTCTCTTCCACCAGGCGCCTAGATGCCAACCTCATCTC	GAATCTCACCAGCCTTGTGGTGCTGTGAGTGCTGCTCTGTTCCCCAT	CAGGCG	GCTGTG	FALSE	FALSE	ENST00000367278.7
202280781	202280852	1	1	ENSG00000133067	86904	86975	202280758	202280829	71	0.7748661594815441	0.7948717948717949	6	86976	103630	ATGCGTCTTTCCTTCCCGTGCAGGCATTTGCATAACAACCGCATCCA	GGGGCTGCACAATCTGGAGACACTGTGAGTTTTGAGGTCTTGGTCAA	CAGGCA	ACTGTG	FALSE	FALSE	ENST00000367278.7
202297508	202297576	1	1	ENSG00000133067	103631	103699	202297485	202297553	68	0.7557058326289096	0.7748661594815441	7	103700	106971	GACTGCTCTGCTTTCTGTTCCAGAGACCTGAATTATAACAAGCTGCA	GACCCTGGGCAGACTGCAGGAACTGTAAGCGCCTCTTTTGGTTTCTG	CAGAGA	ACTGTA	FALSE	FALSE	ENST00000367278.7
202300849	202300920	1	1	ENSG00000133067	106972	107043	202300826	202300897	71	0.7357001972386588	0.7557058326289096	8	107044	107286	TGGTTCCTGGTGTTGTCTTCCAGGGGGTTCCATAACAACAACATCAA	GGGGAACCCTCTGCTACAGACGATGTGAGTACTACTTTCTCTGGTCT	CAGGGG	GATGTG	FALSE	FALSE	ENST00000367278.7
202301164	202301235	1	1	ENSG00000133067	107287	107358	202301141	202301212	71	0.7156945618484081	0.7357001972386588	9	107359	109401	GTGTTTGGACCTTCTTCTTCCAGACACTTTTATGATAACCCAATCCA	GTACCTGCCTAAACTCCACACACTGTAAGTTGGCTCCTGAAGGCTGC	CAGACA	ACTGTA	FALSE	FALSE	ENST00000367278.7
202303279	202303347	1	1	ENSG00000133067	109402	109470	202303256	202303324	68	0.6965342349957735	0.7156945618484081	10	109471	110681	GAGCTCATTGTCTCTATTTCCAGATCTCTGAATGGTGCCATGGACAT	AGGCACCACCAGCCTGGAGATCCTGTGAGTGGCTTCTCTCTCCCTAC	CAGATC	CCTGTG	FALSE	FALSE	ENST00000367278.7
202304559	202304630	1	1	ENSG00000133067	110682	110753	202304536	202304607	71	0.6765285996055227	0.6965342349957735	11	110754	111806	CTCTGTCTCTGTTCTCCCTGCAGGACCCTGACCCGCGCAGGCATCCG	ACAGCTGCCCAGGCTCCGAGTCCTGTGAGTGCTCACAAGAATTCTAC	CAGGAC	CCTGTG	FALSE	FALSE	ENST00000367278.7
202305684	202305749	1	1	ENSG00000133067	111807	111872	202305661	202305726	65	0.6582135812905043	0.6765285996055227	12	111873	112990	CCTGGCCTTTCTCTTTTCCCCAGGGAACTGTCTCACAATCAAATTGA	CAGGTGTCAGAAATTGGAGGAAATGTGAGTCTGGGGTAGGGAAGAGG	CAGGGA	AATGTG	FALSE	FALSE	ENST00000367278.7
202306868	202306939	1	1	ENSG00000133067	112991	113062	202306845	202306916	71	0.6382079459002536	0.6582135812905043	13	113063	113452	TCCAGCCTCTCTTGCTGCCCTAGCGGCCTCCAACACAACCGCATCTG	CCAGCTGAGCTCCCTGCAAGCCCTGTGAGTACCCACATCCAGGGGTG	TAGCGG	CCTGTG	FALSE	FALSE	ENST00000367278.7
202307330	202307401	1	1	ENSG00000133067	113453	113524	202307307	202307378	71	0.6182023105100027	0.6382079459002536	14	113525	115173	TGTCACACCCTCTCTGCCTGCAGGGATCTTAGCTGGAACGCCATCCG	CACCCTGCACTCCCTGGTCAAGCTGTAAGTGCCTGCTGCATTCTCCT	CAGGGA	GCTGTA	FALSE	FALSE	ENST00000367278.7
202309051	202309176	1	1	ENSG00000133067	115174	115299	202309028	202309153	125	0.5829811214426599	0.6182023105100027	15	115300	116319	ACCCTGACCATCCACTGTCCTAGGGACCTGACAGACAACCAGCTGAC	CAAGGACAGTTTCCCAAAACTGAGGTGAGGGACTGGCTTTCCCCAAC	TAGGGA	GAGGTG	FALSE	FALSE	ENST00000367278.7
202310197	202310357	1	1	ENSG00000133067	116320	116480	202310174	202310334	160	0.537897999436461	0.5829811214426599	16	116481	120924	TCAGCCTGCCTCTCCCCCACCAGGATCCTGGAGGTGCCTTATGCCTA	TTGCCAGACAAGCAGAGAACCACTGTGAGTGACCAGGGGCCCTGGGT	CAGGAT	ACTGTG	FALSE	FALSE	ENST00000367278.7
202314802	202314882	1	1	ENSG00000133067	120925	121005	202314779	202314859	80	0.5153564384333615	0.537897999436461	17	121006	124074	CATCACTTTGTCTCTCCTTTCAGATGACCAGGACCTGGATGAGCTCC	GTGTCCAGTGTAGCCCTACTCCAGGTGAGGTGGTGTCTGGGGAATGG	CAGATG	CAGGTG	FALSE	FALSE	ENST00000367278.7
202317952	202319781	1	1	ENSG00000133067	124075	125904	202317929	202319758	1829	0	0.5153564384333615	18	125905	125927	TTAATGTCTGATCTCTCCTACAGGCCCCTTCAAGCCCTGTGAGTACC	AGTAGTAAAATCTATTGAACTTTGTTTACCCAGTTCCCTGAATTATT	CAGGCC	TTGTTT	TRUE	FALSE	ENST00000367278.7
202203736	202203875	1	1	ENSG00000133067	24	163	202203713	202203852	139	0.9589728453364817	1	1	164	21710	TAGCAGGCGGGGCACAGAGGAGGGAACGCTTGTGTCTAACTGATGCT	AGTGTCAATAATCATCTCTGCCCGGTGAGTTGTTGCATGAAGCAAGA	AGGGAA	CCGGTG	FALSE	FALSE	ENST00000255432.11
202225423	202225494	1	1	ENSG00000133067	21711	21782	202225400	202225471	71	0.9380165289256198	0.9589728453364817	2	21783	24223	TTTTTCCATCTTCTCTCCACCAGGGACCTCAGCATGAACAACCTCAC	CCACCTGCGCTTCTTGGAGGAGCTGTGAGTAGATGCTTTGCAGGGTG	CAGGGA	GCTGTG	FALSE	FALSE	ENST00000255432.11
202227936	202228007	1	1	ENSG00000133067	24224	24295	202227913	202227984	71	0.917060212514758	0.9380165289256198	3	24296	32209	TGACCCTTGTCTCTGATTTCCAGGCGTCTCTCTGGGAACCATCTCTC	TGGTCTCTACAGCCTGAAAATCCTGTAAGTATAGGTACACCTCATTT	CAGGCG	CCTGTA	FALSE	FALSE	ENST00000255432.11
202235922	202235993	1	1	ENSG00000133067	32210	32281	202235899	202235970	71	0.8961038961038961	0.917060212514758	4	32282	72593	AAGCCCTTTCTCTTCTCCCGTAGGATGCTGCAGAACAATCAGCTGGG	GGAGCTGCCGAGCCTGCAGTCGCTGTGAGTCATTAGAGGGCTGGTCT	TAGGAT	GCTGTG	FALSE	FALSE	ENST00000255432.11
202276306	202276521	1	1	ENSG00000133067	72594	72809	202276283	202276498	215	0.8326446280991735	0.8961038961038961	5	72810	77068	CTCTCCATCCTCTCTTCCACCAGGCGCCTAGATGCCAACCTCATCTC	GAATCTCACCAGCCTTGTGGTGCTGTGAGTGCTGCTCTGTTCCCCAT	CAGGCG	GCTGTG	FALSE	FALSE	ENST00000255432.11
202280781	202280852	1	1	ENSG00000133067	77069	77140	202280758	202280829	71	0.8116883116883117	0.8326446280991735	6	77141	93795	ATGCGTCTTTCCTTCCCGTGCAGGCATTTGCATAACAACCGCATCCA	GGGGCTGCACAATCTGGAGACACTGTGAGTTTTGAGGTCTTGGTCAA	CAGGCA	ACTGTG	FALSE	FALSE	ENST00000255432.11
202297508	202297576	1	1	ENSG00000133067	93796	93864	202297485	202297553	68	0.79161747343565525	0.8116883116883117	7	93865	97136	GACTGCTCTGCTTTCTGTTCCAGAGACCTGAATTATAACAAGCTGCA	GACCCTGGGCAGACTGCAGGAACTGTAAGCGCCTCTTTTGGTTTCTG	CAGAGA	ACTGTA	FALSE	FALSE	ENST00000255432.11
202300849	202300920	1	1	ENSG00000133067	97137	97208	202300826	202300897	71	0.7706611570247934	0.79161747343565525	8	97209	97451	TGGTTCCTGGTGTTGTCTTCCAGGGGGTTCCATAACAACAACATCAA	GGGGAACCCTCTGCTACAGACGATGTGAGTACTACTTTCTCTGGTCT	CAGGGG	GATGTG	FALSE	FALSE	ENST00000255432.11
202301164	202301235	1	1	ENSG00000133067	97452	97523	202301141	202301212	71	0.7497048406139315	0.7706611570247934	9	97524	99566	GTGTTTGGACCTTCTTCTTCCAGACACTTTTATGATAACCCAATCCA	GTACCTGCCTAAACTCCACACACTGTAAGTTGGCTCCTGAAGGCTGC	CAGACA	ACTGTA	FALSE	FALSE	ENST00000255432.11
202303279	202303347	1	1	ENSG00000133067	99567	99635	202303256	202303324	68	0.7296340023612751	0.7497048406139315	10	99636	100846	GAGCTCATTGTCTCTATTTCCAGATCTCTGAATGGTGCCATGGACAT	AGGCACCACCAGCCTGGAGATCCTGTGAGTGGCTTCTCTCTCCCTAC	CAGATC	CCTGTG	FALSE	FALSE	ENST00000255432.11
202304559	202304630	1	1	ENSG00000133067	100847	100918	202304536	202304607	71	0.7086776859504132	0.7296340023612751	11	100919	101971	CTCTGTCTCTGTTCTCCCTGCAGGACCCTGACCCGCGCAGGCATCCG	ACAGCTGCCCAGGCTCCGAGTCCTGTGAGTGCTCACAAGAATTCTAC	CAGGAC	CCTGTG	FALSE	FALSE	ENST00000255432.11
202305684	202305749	1	1	ENSG00000133067	101972	102037	202305661	202305726	65	0.6894923258559622	0.7086776859504132	12	102038	103155	CCTGGCCTTTCTCTTTTCCCCAGGGAACTGTCTCACAATCAAATTGA	CAGGTGTCAGAAATTGGAGGAAATGTGAGTCTGGGGTAGGGAAGAGG	CAGGGA	AATGTG	FALSE	FALSE	ENST00000255432.11
202306868	202306939	1	1	ENSG00000133067	103156	103227	202306845	202306916	71	0.6685360094451003	0.6894923258559622	13	103228	103617	TCCAGCCTCTCTTGCTGCCCTAGCGGCCTCCAACACAACCGCATCTG	CCAGCTGAGCTCCCTGCAAGCCCTGTGAGTACCCACATCCAGGGGTG	TAGCGG	CCTGTG	FALSE	FALSE	ENST00000255432.11
202307330	202307401	1	1	ENSG00000133067	103618	103689	202307307	202307378	71	0.6475796930342386	0.6685360094451003	14	103690	105338	TGTCACACCCTCTCTGCCTGCAGGGATCTTAGCTGGAACGCCATCCG	CACCCTGCACTCCCTGGTCAAGCTGTAAGTGCCTGCTGCATTCTCCT	CAGGGA	GCTGTA	FALSE	FALSE	ENST00000255432.11
202309051	202309176	1	1	ENSG00000133067	105339	105464	202309028	202309153	125	0.6106847697756789	0.6475796930342386	15	105465	106484	ACCCTGACCATCCACTGTCCTAGGGACCTGACAGACAACCAGCTGAC	CAAGGACAGTTTCCCAAAACTGAGGTGAGGGACTGGCTTTCCCCAAC	TAGGGA	GAGGTG	FALSE	FALSE	ENST00000255432.11
202310197	202310357	1	1	ENSG00000133067	106485	106645	202310174	202310334	160	0.5634592680047226	0.6106847697756789	16	106646	111089	TCAGCCTGCCTCTCCCCCACCAGGATCCTGGAGGTGCCTTATGCCTA	TTGCCAGACAAGCAGAGAACCACTGTGAGTGACCAGGGGCCCTGGGT	CAGGAT	ACTGTG	FALSE	FALSE	ENST00000255432.11
202314802	202314882	1	1	ENSG00000133067	111090	111170	202314779	202314859	80	0.5398465171192444	0.5634592680047226	17	111171	114239	CATCACTTTGTCTCTCCTTTCAGATGACCAGGACCTGGATGAGCTCC	GTGTCCAGTGTAGCCCTACTCCAGGTGAGGTGGTGTCTGGGGAATGG	CAGATG	CAGGTG	FALSE	FALSE	ENST00000255432.11
202317952	202319781	1	1	ENSG00000133067	114240	116069	202317929	202319758	1829	0	0.5398465171192444	18	116070	116092	TTAATGTCTGATCTCTCCTACAGGCCCCTTCAAGCCCTGTGAGTACC	AGTAGTAAAATCTATTGAACTTTGTTTACCCAGTTCCCTGAATTATT	CAGGCC	TTGTTT	TRUE	FALSE	ENST00000255432.11
202203777	202203875	1	1	ENSG00000133067	24	122	202203754	202203852	98	0.9708246501935099	1	1	123	21669	GATGCTCCTAATGCGGAAGCCCCTGAAAGGCGGTTGTGGTGCAAAGG	AGTGTCAATAATCATCTCTGCCCGGTGAGTTGTTGCATGAAGCAAGA	CCCTGA	CCGGTG	FALSE	FALSE	ENST00000487787.5
202225423	202225494	1	1	ENSG00000133067	21670	21741	202225400	202225471	71	0.949687406966359	0.9708246501935099	2	21742	24182	TTTTTCCATCTTCTCTCCACCAGGGACCTCAGCATGAACAACCTCAC	CCACCTGCGCTTCTTGGAGGAGCTGTGAGTAGATGCTTTGCAGGGTG	CAGGGA	GCTGTG	FALSE	FALSE	ENST00000487787.5
202227936	202228007	1	1	ENSG00000133067	24183	24254	202227913	202227984	71	0.9285501637392081	0.949687406966359	3	24255	32168	TGACCCTTGTCTCTGATTTCCAGGCGTCTCTCTGGGAACCATCTCTC	TGGTCTCTACAGCCTGAAAATCCTGTAAGTATAGGTACACCTCATTT	CAGGCG	CCTGTA	FALSE	FALSE	ENST00000487787.5
202235922	202235993	1	1	ENSG00000133067	32169	32240	202235899	202235970	71	0.9074129205120571	0.9285501637392081	4	32241	72552	AAGCCCTTTCTCTTCTCCCGTAGGATGCTGCAGAACAATCAGCTGGG	GGAGCTGCCGAGCCTGCAGTCGCTGTGAGTCATTAGAGGGCTGGTCT	TAGGAT	GCTGTG	FALSE	FALSE	ENST00000487787.5
202276306	202276521	1	1	ENSG00000133067	72553	72768	202276283	202276498	215	0.8434057755284311	0.9074129205120571	5	72769	77027	CTCTCCATCCTCTCTTCCACCAGGCGCCTAGATGCCAACCTCATCTC	GAATCTCACCAGCCTTGTGGTGCTGTGAGTGCTGCTCTGTTCCCCAT	CAGGCG	GCTGTG	FALSE	FALSE	ENST00000487787.5
202280781	202280852	1	1	ENSG00000133067	77028	77099	202280758	202280829	71	0.8222685323012802	0.8434057755284311	6	77100	93754	ATGCGTCTTTCCTTCCCGTGCAGGCATTTGCATAACAACCGCATCCA	GGGGCTGCACAATCTGGAGACACTGTGAGTTTTGAGGTCTTGGTCAA	CAGGCA	ACTGTG	FALSE	FALSE	ENST00000487787.5
202297508	202297576	1	1	ENSG00000133067	93755	93823	202297485	202297553	68	0.8020244120273892	0.8222685323012802	7	93824	97095	GACTGCTCTGCTTTCTGTTCCAGAGACCTGAATTATAACAAGCTGCA	GACCCTGGGCAGACTGCAGGAACTGTAAGCGCCTCTTTTGGTTTCTG	CAGAGA	ACTGTA	FALSE	FALSE	ENST00000487787.5
202300849	202300920	1	1	ENSG00000133067	97096	97167	202300826	202300897	71	0.7808871688002381	0.8020244120273892	8	97168	97410	TGGTTCCTGGTGTTGTCTTCCAGGGGGTTCCATAACAACAACATCAA	GGGGAACCCTCTGCTACAGACGATGTGAGTACTACTTTCTCTGGTCT	CAGGGG	GATGTG	FALSE	FALSE	ENST00000487787.5
202301164	202301235	1	1	ENSG00000133067	97411	97482	202301141	202301212	71	0.7597499255730873	0.7808871688002381	9	97483	99525	GTGTTTGGACCTTCTTCTTCCAGACACTTTTATGATAACCCAATCCA	GTACCTGCCTAAACTCCACACACTGTAAGTTGGCTCCTGAAGGCTGC	CAGACA	ACTGTA	FALSE	FALSE	ENST00000487787.5
202303279	202303347	1	1	ENSG00000133067	99526	99594	202303256	202303324	68	0.7395058052991962	0.7597499255730873	10	99595	100805	GAGCTCATTGTCTCTATTTCCAGATCTCTGAATGGTGCCATGGACAT	AGGCACCACCAGCCTGGAGATCCTGTGAGTGGCTTCTCTCTCCCTAC	CAGATC	CCTGTG	FALSE	FALSE	ENST00000487787.5
202304559	202304630	1	1	ENSG00000133067	100806	100877	202304536	202304607	71	0.7183685620720452	0.7395058052991962	11	100878	101930	CTCTGTCTCTGTTCTCCCTGCAGGACCCTGACCCGCGCAGGCATCCG	ACAGCTGCCCAGGCTCCGAGTCCTGTGAGTGCTCACAAGAATTCTAC	CAGGAC	CCTGTG	FALSE	FALSE	ENST00000487787.5
202305684	202305749	1	1	ENSG00000133067	101931	101996	202305661	202305726	65	0.6990175647514141	0.7183685620720452	12	101997	103011	CCTGGCCTTTCTCTTTTCCCCAGGGAACTGTCTCACAATCAAATTGA	CAGGTGTCAGAAATTGGAGGAAATGTGAGTCTGGGGTAGGGAAGAGG	CAGGGA	AATGTG	FALSE	FALSE	ENST00000487787.5
202306765	202306939	1	1	ENSG00000133067	103012	103186	202306742	202306916	174	0.64721643346234	0.6990175647514141	13	103187	103576	TGGGCCCTTTCTTCCTGTGCCAGGAGAAGTGGGGGGCTCTACTTTCT	CCAGCTGAGCTCCCTGCAAGCCCTGTGAGTACCCACATCCAGGGGTG	CAGGAG	CCTGTG	FALSE	FALSE	ENST00000487787.5
202307330	202307401	1	1	ENSG00000133067	103577	103648	202307307	202307378	71	0.626079190235189	0.64721643346234	14	103649	105297	TGTCACACCCTCTCTGCCTGCAGGGATCTTAGCTGGAACGCCATCCG	CACCCTGCACTCCCTGGTCAAGCTGTAAGTGCCTGCTGCATTCTCCT	CAGGGA	GCTGTA	FALSE	FALSE	ENST00000487787.5
202309051	202309176	1	1	ENSG00000133067	105298	105423	202309028	202309153	125	0.5888657338493599	0.626079190235189	15	105424	106443	ACCCTGACCATCCACTGTCCTAGGGACCTGACAGACAACCAGCTGAC	CAAGGACAGTTTCCCAAAACTGAGGTGAGGGACTGGCTTTCCCCAAC	TAGGGA	GAGGTG	FALSE	FALSE	ENST00000487787.5
202310197	202310357	1	1	ENSG00000133067	106444	106604	202310174	202310334	160	0.5412325096754986	0.5888657338493599	16	106605	111048	TCAGCCTGCCTCTCCCCCACCAGGATCCTGGAGGTGCCTTATGCCTA	TTGCCAGACAAGCAGAGAACCACTGTGAGTGACCAGGGGCCCTGGGT	CAGGAT	ACTGTG	FALSE	FALSE	ENST00000487787.5
202314802	202314882	1	1	ENSG00000133067	111049	111129	202314779	202314859	80	0.5174158975885681	0.5412325096754986	17	111130	114198	CATCACTTTGTCTCTCCTTTCAGATGACCAGGACCTGGATGAGCTCC	GTGTCCAGTGTAGCCCTACTCCAGGTGAGGTGGTGTCTGGGGAATGG	CAGATG	CAGGTG	FALSE	FALSE	ENST00000487787.5
202317952	202319690	1	1	ENSG00000133067	114199	115937	202317929	202319667	1738	0	0.5174158975885681	18	115938	115960	TTAATGTCTGATCTCTCCTACAGGCCCCTTCAAGCCCTGTGAGTACC	TATTAAAATAAGCTTTGGAAGAGATTACACATGATGTCTTTTTCTTA	CAGGCC	AGATTA	TRUE	FALSE	ENST00000487787.5
202210708	202210791	1	1	ENSG00000133067	24	107	202210685	202210768	83	0.8939974457215837	1	1	108	14738	TTCCACTTAGAAGCTTTTGCCTTTCCTATTCATTCTCTTGATTTTTT	CCAAACAAGCTAGGACGAACAAAGGTATGTGCCTGCCCCTAGGCTTG	CTTTCC	AAGGTA	FALSE	FALSE	ENST00000423542.5
202225423	202225494	1	1	ENSG00000133067	14739	14810	202225400	202225471	71	0.8033205619412516	0.8939974457215837	2	14811	17251	TTTTTCCATCTTCTCTCCACCAGGGACCTCAGCATGAACAACCTCAC	CCACCTGCGCTTCTTGGAGGAGCTGTGAGTAGATGCTTTGCAGGGTG	CAGGGA	GCTGTG	FALSE	FALSE	ENST00000423542.5
202227936	202228007	1	1	ENSG00000133067	17252	17323	202227913	202227984	71	0.7126436781609196	0.8033205619412516	3	17324	25237	TGACCCTTGTCTCTGATTTCCAGGCGTCTCTCTGGGAACCATCTCTC	TGGTCTCTACAGCCTGAAAATCCTGTAAGTATAGGTACACCTCATTT	CAGGCG	CCTGTA	FALSE	FALSE	ENST00000423542.5
202235922	202235993	1	1	ENSG00000133067	25238	25309	202235899	202235970	71	0.6219667943805876	0.7126436781609196	4	25310	65621	AAGCCCTTTCTCTTCTCCCGTAGGATGCTGCAGAACAATCAGCTGGG	GGAGCTGCCGAGCCTGCAGTCGCTGTGAGTCATTAGAGGGCTGGTCT	TAGGAT	GCTGTG	FALSE	FALSE	ENST00000423542.5
202276306	202276521	1	1	ENSG00000133067	65622	65837	202276283	202276498	215	0.34738186462324394	0.6219667943805876	5	65838	86823	CTCTCCATCCTCTCTTCCACCAGGCGCCTAGATGCCAACCTCATCTC	GAATCTCACCAGCCTTGTGGTGCTGTGAGTGCTGCTCTGTTCCCCAT	CAGGCG	GCTGTG	FALSE	FALSE	ENST00000423542.5
202297508	202297576	1	1	ENSG00000133067	86824	86892	202297485	202297553	68	0.26053639846743293	0.34738186462324394	6	86893	92594	GACTGCTCTGCTTTCTGTTCCAGAGACCTGAATTATAACAAGCTGCA	GACCCTGGGCAGACTGCAGGAACTGTAAGCGCCTCTTTTGGTTTCTG	CAGAGA	ACTGTA	FALSE	FALSE	ENST00000423542.5
202303279	202303347	1	1	ENSG00000133067	92595	92663	202303256	202303324	68	0.17369093231162192	0.26053639846743293	7	92664	93874	GAGCTCATTGTCTCTATTTCCAGATCTCTGAATGGTGCCATGGACAT	AGGCACCACCAGCCTGGAGATCCTGTGAGTGGCTTCTCTCTCCCTAC	CAGATC	CCTGTG	FALSE	FALSE	ENST00000423542.5
202304559	202304630	1	1	ENSG00000133067	93875	93946	202304536	202304607	71	0.08301404853128991	0.17369093231162192	8	93947	94999	CTCTGTCTCTGTTCTCCCTGCAGGACCCTGACCCGCGCAGGCATCCG	ACAGCTGCCCAGGCTCCGAGTCCTGTGAGTGCTCACAAGAATTCTAC	CAGGAC	CCTGTG	FALSE	FALSE	ENST00000423542.5
202305684	202305749	1	1	ENSG00000133067	95e3	95065	202305661	202305726	65	0	0.08301404853128991	9	95066	95088	CCTGGCCTTTCTCTTTTCCCCAGGGAACTGTCTCACAATCAAATTGA	CAGGTGTCAGAAATTGGAGGAAATGTGAGTCTGGGGTAGGGAAGAGG	CAGGGA	AATGTG	TRUE	FALSE	ENST00000423542.5
202214155	202214237	1	1	ENSG00000133067	24	106	202214132	202214214	82	0.9668150546337515	1	1	107	11291	CACTCGAGGTCCCAGGGGCCGGAATGCGCTTGGAGGGAGAGGGCCGC	GAGTGCACGGCGCGGTGCGCCCAGGTAGGCTTGGGGGAAGGGTGCCG	GGAATG	CAGGTA	FALSE	FALSE	ENST00000439764.2
202225423	202225494	1	1	ENSG00000133067	11292	11363	202225400	202225471	71	0.9380817482800485	0.9668150546337515	2	11364	13804	TTTTTCCATCTTCTCTCCACCAGGGACCTCAGCATGAACAACCTCAC	CCACCTGCGCTTCTTGGAGGAGCTGTGAGTAGATGCTTTGCAGGGTG	CAGGGA	GCTGTG	FALSE	FALSE	ENST00000439764.2
202227936	202228007	1	1	ENSG00000133067	13805	13876	202227913	202227984	71	0.9093484419263456	0.9380817482800485	3	13877	21790	TGACCCTTGTCTCTGATTTCCAGGCGTCTCTCTGGGAACCATCTCTC	TGGTCTCTACAGCCTGAAAATCCTGTAAGTATAGGTACACCTCATTT	CAGGCG	CCTGTA	FALSE	FALSE	ENST00000439764.2
202235922	202235993	1	1	ENSG00000133067	21791	21862	202235899	202235970	71	0.8806151355726426	0.9093484419263456	4	21863	83376	AAGCCCTTTCTCTTCTCCCGTAGGATGCTGCAGAACAATCAGCTGGG	GGAGCTGCCGAGCCTGCAGTCGCTGTGAGTCATTAGAGGGCTGGTCT	TAGGAT	GCTGTG	FALSE	FALSE	ENST00000439764.2
202297508	202297576	1	1	ENSG00000133067	83377	83445	202297485	202297553	68	0.8530959125859976	0.8806151355726426	5	83446	86717	GACTGCTCTGCTTTCTGTTCCAGAGACCTGAATTATAACAAGCTGCA	GACCCTGGGCAGACTGCAGGAACTGTAAGCGCCTCTTTTGGTTTCTG	CAGAGA	ACTGTA	FALSE	FALSE	ENST00000439764.2
202300849	202300920	1	1	ENSG00000133067	86718	86789	202300826	202300897	71	0.8243626062322946	0.8530959125859976	6	86790	87032	TGGTTCCTGGTGTTGTCTTCCAGGGGGTTCCATAACAACAACATCAA	GGGGAACCCTCTGCTACAGACGATGTGAGTACTACTTTCTCTGGTCT	CAGGGG	GATGTG	FALSE	FALSE	ENST00000439764.2
202301164	202301235	1	1	ENSG00000133067	87033	87104	202301141	202301212	71	0.7956292998785917	0.8243626062322946	7	87105	89147	GTGTTTGGACCTTCTTCTTCCAGACACTTTTATGATAACCCAATCCA	GTACCTGCCTAAACTCCACACACTGTAAGTTGGCTCCTGAAGGCTGC	CAGACA	ACTGTA	FALSE	FALSE	ENST00000439764.2
202303279	202303347	1	1	ENSG00000133067	89148	89216	202303256	202303324	68	0.7681100768919465	0.7956292998785917	8	89217	90427	GAGCTCATTGTCTCTATTTCCAGATCTCTGAATGGTGCCATGGACAT	AGGCACCACCAGCCTGGAGATCCTGTGAGTGGCTTCTCTCTCCCTAC	CAGATC	CCTGTG	FALSE	FALSE	ENST00000439764.2
202304559	202304630	1	1	ENSG00000133067	90428	90499	202304536	202304607	71	0.7393767705382437	0.7681100768919465	9	90500	91552	CTCTGTCTCTGTTCTCCCTGCAGGACCCTGACCCGCGCAGGCATCCG	ACAGCTGCCCAGGCTCCGAGTCCTGTGAGTGCTCACAAGAATTCTAC	CAGGAC	CCTGTG	FALSE	FALSE	ENST00000439764.2
202305684	202305749	1	1	ENSG00000133067	91553	91618	202305661	202305726	65	0.7130716309186564	0.7393767705382437	10	91619	92736	CCTGGCCTTTCTCTTTTCCCCAGGGAACTGTCTCACAATCAAATTGA	CAGGTGTCAGAAATTGGAGGAAATGTGAGTCTGGGGTAGGGAAGAGG	CAGGGA	AATGTG	FALSE	FALSE	ENST00000439764.2
202306868	202306939	1	1	ENSG00000133067	92737	92808	202306845	202306916	71	0.6843383245649535	0.7130716309186564	11	92809	93198	TCCAGCCTCTCTTGCTGCCCTAGCGGCCTCCAACACAACCGCATCTG	CCAGCTGAGCTCCCTGCAAGCCCTGTGAGTACCCACATCCAGGGGTG	TAGCGG	CCTGTG	FALSE	FALSE	ENST00000439764.2
202307330	202307401	1	1	ENSG00000133067	93199	93270	202307307	202307378	71	0.6556050182112505	0.6843383245649535	12	93271	94919	TGTCACACCCTCTCTGCCTGCAGGGATCTTAGCTGGAACGCCATCCG	CACCCTGCACTCCCTGGTCAAGCTGTAAGTGCCTGCTGCATTCTCCT	CAGGGA	GCTGTA	FALSE	FALSE	ENST00000439764.2
202309051	202309176	1	1	ENSG00000133067	94920	95045	202309028	202309153	125	0.6050182112505058	0.6556050182112505	13	95046	96065	ACCCTGACCATCCACTGTCCTAGGGACCTGACAGACAACCAGCTGAC	CAAGGACAGTTTCCCAAAACTGAGGTGAGGGACTGGCTTTCCCCAAC	TAGGGA	GAGGTG	FALSE	FALSE	ENST00000439764.2
202310197	202310357	1	1	ENSG00000133067	96066	96226	202310174	202310334	160	0.5402670983407527	0.6050182112505058	14	96227	100670	TCAGCCTGCCTCTCCCCCACCAGGATCCTGGAGGTGCCTTATGCCTA	TTGCCAGACAAGCAGAGAACCACTGTGAGTGACCAGGGGCCCTGGGT	CAGGAT	ACTGTG	FALSE	FALSE	ENST00000439764.2
202314802	202314882	1	1	ENSG00000133067	100671	100751	202314779	202314859	80	0.5078915418858762	0.5402670983407527	15	100752	103820	CATCACTTTGTCTCTCCTTTCAGATGACCAGGACCTGGATGAGCTCC	GTGTCCAGTGTAGCCCTACTCCAGGTGAGGTGGTGTCTGGGGAATGG	CAGATG	CAGGTG	FALSE	FALSE	ENST00000439764.2
202317952	202319207	1	1	ENSG00000133067	103821	105076	202317929	202319184	1255	0	0.5078915418858762	16	105077	105099	TTAATGTCTGATCTCTCCTACAGGCCCCTTCAAGCCCTGTGAGTACC	TTGGCCTTTGCTTCACACGTGTAAATATCCCTCCCCATTCTTCTCTT	CAGGCC	TAAATA	TRUE	FALSE	ENST00000439764.2
202341895	202341980	-1	1	ENSG00000077152	24	109	202342003	202341918	85	0.907103825136612	1	1	110	6185	ACAATCTTCCCCAGACAGGGGGCGGAGCCACGCCAACAGTCAGAGGT	GCGTTGTGAGGGGTGTCAGCTCAGGTAAGCAAGGAGAGTATTCCGGT	GGCGGA	CAGGTA	FALSE	FALSE	ENST00000367274.9
202335646	202335818	-1	1	ENSG00000077152	6186	6358	202335841	202335669	172	0.7191256830601093	0.907103825136612	2	6359	6945	TGGTCACCTCTTTTCTCCTCCAGTGCATCCCAGGCAGCTCTTAGTGT	ACCAAATGGATGACCTGCGAGCTCGTAGGTATCAAATCATGTATATG	CAGTGC	CTCGTA	FALSE	FALSE	ENST00000367274.9
202334989	202335058	-1	1	ENSG00000077152	6946	7015	202335081	202335012	69	0.6437158469945355	0.7191256830601093	3	7016	8448	TTTTCTTTCTTTTTTCTTTTAAGAAATATTAGGTGGAGCCAACACAC	GCTAGAAGTTATCATTCCTGAGAGGTTAGTATGAATCAGCTTCTCAA	AAGAAA	GAGGTT	FALSE	FALSE	ENST00000367274.9
202333450	202333555	-1	1	ENSG00000077152	8449	8554	202333578	202333473	105	0.5289617486338798	0.6437158469945355	4	8555	8668	TCTGTTGTCTTATTCTTTCATAGGTACCCATTTGAACCTCCTCAGAT	GATGTTCTCAAATTGCCACCAAAAGTGAGTTGTGGGTAAATGGTTGA	TAGGTA	AAAGTG	FALSE	FALSE	ENST00000367274.9
202333237	202333335	-1	1	ENSG00000077152	8669	8767	202333358	202333260	98	0.4218579234972678	0.5289617486338798	5	8768	8910	ACTGTTCATCTGTTTGTATATAGGGTGCTTGGAGACCATCCCTCAAC	GATGACCCGCTCATGGCTGACATAGTAAATATCCCCATTTTCCTCTG	TAGGGT	ATAGTA	FALSE	FALSE	ENST00000367274.9
202333010	202333093	-1	1	ENSG00000077152	8911	8994	202333116	202333033	83	0.33114754098360655	0.4218579234972678	6	8995	10043	TCTTTTCTTTGATTTCATCTCAGTCCTCAGAATTTAAATATAATAAG	AAGCATGCAAGACAGAAACAAAAGGTATAATGTTTGCTACTATTGTC	CAGTCC	AAGGTA	FALSE	FALSE	ENST00000367274.9
202331657	202331960	-1	1	ENSG00000077152	10044	10347	202331983	202331680	303	0	0.33114754098360655	7	10348	10370	GTTTCACCCTGTCTCCTCTTTAGGCTGATGAGGAAGAGATGCTTGAT	AAATAAATAGTCATTTAATGTTGAGTATGTGTTTATCCTGAATGTGT	TAGGCT	TGAGTA	TRUE	FALSE	ENST00000367274.9
202348699	202349142	1	1	ENSG00000077157	24	467	202348676	202349119	443	0.9712449694924056	1	1	468	68111	TGAAGCCGAGGGAGCGTGCGGGCGGTACTACTGGCGGGAGGAGTAAA	GACGGCTTGACAGCCCTGCACCAGGTAACTCCTTTCTTGGTCTTAGA	GGCGGT	CAGGTA	FALSE	FALSE	ENST00000391959.5
202416787	202416917	1	1	ENSG00000077157	68112	68242	202416764	202416894	130	0.9628066986888225	0.9712449694924056	2	68243	73944	AATGAATGGACTTTTCTTTTCAGGCATGTATTGATGAAAATTTGGAC	CTGTGGCTATCTCAACATAGCAGAGTGAGTGAGTCTCTGTGTGTGTG	CAGGCA	AGAGTG	FALSE	FALSE	ENST00000391959.5
202422620	202422738	1	1	ENSG00000077157	73945	74063	202422597	202422715	118	0.9551473451901856	0.9628066986888225	3	74064	76890	GATCCTGGATCTTGTCTACGCAGGTATTTCATTAATCACGGAGCCAG	TTCTGGAGCAAGTAAAGAAGCAAGGTAACCTCATGGATTGGAGGGGG	CAGGTA	AAGGTA	FALSE	FALSE	ENST00000391959.5
202425566	202425725	1	1	ENSG00000077157	76891	77050	202425543	202425702	159	0.9448266908996494	0.9551473451901856	4	77051	78364	TGTCTGGTATCTGGTTTCTGTAGGAGTTGATCTAGAGCAGTCAAGAA	CAAGGGCTACTCTGAAGTCCTCAGGTATTGTCCATTTACATCAATCA	TAGGAG	CAGGTA	FALSE	FALSE	ENST00000391959.5
202427040	202427184	1	1	ENSG00000077157	78365	78509	202427017	202427161	144	0.935479683240296	0.9448266908996494	5	78510	80179	CTTGTTTTGGGTTTTCTTTTTAGACTTTTAATTCAGGCTGGCTATGA	GACATGGATATTCGAAATAAACTGGTTAGTGAGCCTGAACCTCTAAA	TAGACT	CTGGTT	FALSE	FALSE	ENST00000391959.5
202428855	202428929	1	1	ENSG00000077157	80180	80254	202428832	202428906	74	0.9306763598597949	0.935479683240296	6	80255	82055	ATGGTGCTCCTTTTCTCTGCCAGGGCCAGACACCATTTGATGTGGCT	TTGCTCCAGAAGAAGCAGAATGTGGTGAGTTTCTGATTGGTGCTTTC	CAGGGC	GTGGTG	FALSE	FALSE	ENST00000391959.5
202430731	202430810	1	1	ENSG00000077157	82056	82135	202430708	202430787	79	0.92554848760223285	0.9306763598597949	7	82136	82804	CTCTCTGTTTTCTCCATTTCCAGCTTCGAAGTGAAAAGGAGACACGG	GATTCAGAGTGGGTTCTTTAAGAAGTAAGACATTTAGGCTTGAGTAA	CAGCTT	GAAGTA	FALSE	FALSE	ENST00000391959.5
202431480	202431619	1	1	ENSG00000077157	82805	82944	202431457	202431596	139	0.9165260288199403	0.92554848760223285	8	82945	85980	TCAAGTTGTCATCTTTAATTTAGCAAAGAGAAGATGCTCTATGAGGA	AGTCAGAAACTGAGAAGGAGGCAGGTAATGCAAAGATGTTCATAGTG	TAGCAA	CAGGTA	FALSE	FALSE	ENST00000391959.5
202434656	202434768	1	1	ENSG00000077157	85981	86093	202434633	202434745	112	0.9092561339737765	0.9165260288199403	9	86094	89145	AATTCTCTTGTCTTAAATAACAGATAAAAAGCCAGAAGCCTTTGTCA	TTCTCTGCCTCTTCTGCTAGGAGGGTGAGTACTTTTTACTTAATTTG	CAGATA	AGGGTG	FALSE	FALSE	ENST00000391959.5
202437821	202438024	1	1	ENSG00000077157	89146	89349	202437798	202438001	203	0.8960794495651045	0.9092561339737765	10	89350	92030	TCTTTTATTTGCTTCTCTCATAGTTCTCTTCTGGCCTTTTTAACAAG	GCTCTACTGGACAACAAAGATAAGGTGCAGTTTGGGAGGGTATGGGG	TAGTTC	AAGGTG	FALSE	FALSE	ENST00000391959.5
202440706	202440788	1	1	ENSG00000077157	92031	92113	202440683	202440765	82	0.8907568479813059	0.8960794495651045	11	92114	93771	CTTTACTTGTTTTTATTTTACAGGAGAGAGAAAACAAAAGCTATATT	TGATATTGAAGAAAAGGAGAACAGGTAATCCTAAAACCAGCCAAAAG	CAGGAG	CAGGTA	FALSE	FALSE	ENST00000391959.5
202442447	202442572	1	1	ENSG00000077157	93772	93897	202442424	202442549	125	0.8826431260547838	0.8907568479813059	12	93898	96370	GTTTTCCTTTCATGCTTCTACAGAGAATCAGCTGTTAATCTAGTGAG	CTATGTATCAACTTACTTGAAAAGGTACCAGGCTCAAAGGGGGTGGG	CAGAGA	AAGGTA	FALSE	FALSE	ENST00000391959.5
202445046	202445228	1	1	ENSG00000077157	96371	96553	202445023	202445205	182	0.8708295469297677	0.8826431260547838	13	96554	100313	AGTGACTGTGTGCTGTTTTGCAGTGCTTCATTTGGTAGAAGTAGTGA	TACTGCATCTGTACATCATGGCAGGTAAGGCTTCTTGAAGCCATTTG	CAGTGC	CAGGTA	FALSE	FALSE	ENST00000391959.5
202448989	202449171	1	1	ENSG00000077157	100314	100496	202448966	202449148	182	0.8590159678047514	0.8708295469297677	14	100497	139857	GCTTGTATCTTTTTAAATTTCAGGACTCCTCACAAATCCCAGGCCGA	TGTGGAAGCCAGGGAGAAGAGGAGGTATGTTGAGTTACTGATTTCAT	CAGGAC	GAGGTA	FALSE	FALSE	ENST00000391959.5
202488533	202488623	1	1	ENSG00000077157	139858	139948	202488510	202488600	90	0.8531740880176555	0.8590159678047514	15	139949	144438	CTATTACTTTTTTTTCTCTGCAGGTCCTATCTGACTCCTGTACGGGA	CGGCAGACACGAAGGTCTACTCAAGTGAGTGTGGCTTTTTTTAAAAT	CAGGTC	CAAGTG	FALSE	FALSE	ENST00000391959.5
202493114	202493317	1	1	ENSG00000077157	144439	144642	202493091	202493294	203	0.8399974036089835	0.8531740880176555	16	144643	146617	CTGATCTTGTGATATTTTCCCAGGGTGTCACCCTAACAGACCTTCAA	TGGGGCAGGAGTCTGGATGAAGAGGTGAGCTCATTTTTGCTGGCATG	CAGGGT	GAGGTG	FALSE	FALSE	ENST00000391959.5
202495293	202495482	1	1	ENSG00000077157	146618	146807	202495270	202495459	189	0.8277294560560821	0.8399974036089835	17	146808	146894	CTCATATTGTGGATTATTTCCAGCCTATCTGTCATCGCCTGAGGTGC	CTGCAAAGGAAATGGACAAAAATGGTATGTAGAACTTCAAAAGACAC	CAGCCT	ATGGTA	FALSE	FALSE	ENST00000391959.5
202495570	202495682	1	1	ENSG00000077157	146895	147007	202495547	202495659	112	0.8204595612099183	0.8277294560560821	18	147008	148105	TACTTTATTTTATCTCTGGCCAGAGAATGAAGAAGCAGATTTGGATG	GGCATCAATTTCTGGACAAAGGATGTAAGTGGATTGGTCTGTGCTGA	CAGAGA	GATGTA	FALSE	FALSE	ENST00000391959.5
202496781	202496822	1	1	ENSG00000077157	148106	148147	202496758	202496799	41	0.817798260418019	0.8204595612099183	19	148148	210201	TTTTCTTCCCTTTTCTTTTTTAGGAGGATGAAACTGATGGCTCTGAA	TCTGAAGAGGTCAAAGAAACGTGGGTAAGTGACAAGCCAGTGAAGCA	TAGGAG	TGGGTA	FALSE	FALSE	ENST00000391959.5
202558877	202558893	1	1	ENSG00000077157	210202	210218	202558854	202558870	16	0.8167597040114241	0.817798260418019	20	210219	214102	TTGTTTTTGTCTCCTTTCTCTAGCATGAAAGACTTTCTAGGTAAGAA	TCTCTAGCATGAAAGACTTTCTAGGTAAGAACTCTCCCTGTTATATA	TAGCAT	TAGGTA	FALSE	FALSE	ENST00000391959.5
202562778	202562922	1	1	ENSG00000077157	214103	214247	202562755	202562899	144	0.8074126963520707	0.8167597040114241	21	214248	215767	ATCTTTAATATTATCTCCCACAGGTTGGAATCGGGAGGTAGTAATCC	GACAGCAACAGAGATTATAAAAAAGTAGGGTCTTTATTCAATTTTCC	CAGGTT	AAAGTA	FALSE	FALSE	ENST00000391959.5
202564443	202564547	1	1	ENSG00000077157	215768	215872	202564420	202564524	104	0.8006620797092042	0.8074126963520707	22	215873	219102	CCTCTTTTTTCCCTCTCCTCTAGCTCTATGAGAGTGCTCTGACTGAA	TCCAAGCTTGAGAAGGTGGCCCAGGTAAGACGGAAGAAGAAGAAAAA	TAGCTC	CAGGTA	FALSE	FALSE	ENST00000391959.5
202567778	202567831	1	1	ENSG00000077157	219103	219156	202567755	202567808	53	0.7972218616123589	0.8006620797092042	23	219157	220471	TGTTTTCCTTCCATTTGCACCAGCAGAAACAAGAAAAGACCTCTGAC	TCAGTGCTGGAGATGGAGAAACGGGTATGCGCATGTCTGTTTCCCCC	CAGCAG	CGGGTA	FALSE	FALSE	ENST00000391959.5
202569147	202569197	1	1	ENSG00000077157	220472	220522	202569124	202569174	50	0.7939763728417499	0.7972218616123589	24	220523	231798	ACAGTCTCATTGTTCCGAAACAGGAGAGGCGAGCCTTGGAGCGCAAA	TCAGAAATGGAGGAAGAAATGAAGGTATGAAGAGATTTTCTTTCTTT	CAGGAG	AAGGTA	FALSE	FALSE	ENST00000391959.5
202580474	202592706	1	1	ENSG00000077157	231799	244031	202580451	202592683	12232	0	0.7939763728417499	25	244032	244054	CCTTTCCCTCTGTCACCCTACAGGTGTTAACAGAACTGAAATCCGAC	AGTAATTCATGTGTCTTCAAGTCACAGTGTCCCCTTCTCAATATTGC	CAGGTG	TCACAG	TRUE	FALSE	ENST00000391959.5
202348699	202349142	1	1	ENSG00000077157	24	467	202348676	202349119	443	0.9709012086179716	1	1	468	68111	TGAAGCCGAGGGAGCGTGCGGGCGGTACTACTGGCGGGAGGAGTAAA	GACGGCTTGACAGCCCTGCACCAGGTAACTCCTTTCTTGGTCTTAGA	GGCGGT	CAGGTA	FALSE	FALSE	ENST00000608999.5
202416787	202416917	1	1	ENSG00000077157	68112	68242	202416764	202416894	130	0.9623620599054125	0.9709012086179716	2	68243	73944	AATGAATGGACTTTTCTTTTCAGGCATGTATTGATGAAAATTTGGAC	CTGTGGCTATCTCAACATAGCAGAGTGAGTGAGTCTCTGTGTGTGTG	CAGGCA	AGAGTG	FALSE	FALSE	ENST00000608999.5
202422620	202422738	1	1	ENSG00000077157	73945	74063	202422597	202422715	118	0.9546111403047819	0.9623620599054125	3	74064	76890	GATCCTGGATCTTGTCTACGCAGGTATTTCATTAATCACGGAGCCAG	TTCTGGAGCAAGTAAAGAAGCAAGGTAACCTCATGGATTGGAGGGGG	CAGGTA	AAGGTA	FALSE	FALSE	ENST00000608999.5
202425566	202425725	1	1	ENSG00000077157	76891	77050	202425543	202425702	159	0.9441671045717288	0.9546111403047819	4	77051	78364	TGTCTGGTATCTGGTTTCTGTAGGAGTTGATCTAGAGCAGTCAAGAA	CAAGGGCTACTCTGAAGTCCTCAGGTATTGTCCATTTACATCAATCA	TAGGAG	CAGGTA	FALSE	FALSE	ENST00000608999.5
202427040	202427184	1	1	ENSG00000077157	78365	78509	202427017	202427161	144	0.9347083552285864	0.9441671045717288	5	78510	80179	CTTGTTTTGGGTTTTCTTTTTAGACTTTTAATTCAGGCTGGCTATGA	GACATGGATATTCGAAATAAACTGGTTAGTGAGCCTGAACCTCTAAA	TAGACT	CTGGTT	FALSE	FALSE	ENST00000608999.5
202428855	202428929	1	1	ENSG00000077157	80180	80254	202428832	202428906	74	0.9298476090383605	0.9347083552285864	6	80255	82055	ATGGTGCTCCTTTTCTCTGCCAGGGCCAGACACCATTTGATGTGGCT	TTGCTCCAGAAGAAGCAGAATGTGGTGAGTTTCTGATTGGTGCTTTC	CAGGGC	GTGGTG	FALSE	FALSE	ENST00000608999.5
202430731	202430810	1	1	ENSG00000077157	82056	82135	202430708	202430787	79	0.9246584340514976	0.9298476090383605	7	82136	82804	CTCTCTGTTTTCTCCATTTCCAGCTTCGAAGTGAAAAGGAGACACGG	GATTCAGAGTGGGTTCTTTAAGAAGTAAGACATTTAGGCTTGAGTAA	CAGCTT	GAAGTA	FALSE	FALSE	ENST00000608999.5
202431480	202431619	1	1	ENSG00000077157	82805	82944	202431457	202431596	139	0.9155281135049921	0.9246584340514976	8	82945	85980	TCAAGTTGTCATCTTTAATTTAGCAAAGAGAAGATGCTCTATGAGGA	AGTCAGAAACTGAGAAGGAGGCAGGTAATGCAAAGATGTTCATAGTG	TAGCAA	CAGGTA	FALSE	FALSE	ENST00000608999.5
202434656	202434768	1	1	ENSG00000077157	85981	86093	202434633	202434745	112	0.9081713084603258	0.9155281135049921	9	86094	89145	AATTCTCTTGTCTTAAATAACAGATAAAAAGCCAGAAGCCTTTGTCA	TTCTCTGCCTCTTCTGCTAGGAGGGTGAGTACTTTTTACTTAATTTG	CAGATA	AGGGTG	FALSE	FALSE	ENST00000608999.5
202437821	202438024	1	1	ENSG00000077157	89146	89349	202437798	202438001	203	0.8948370993168681	0.9081713084603258	10	89350	92030	TCTTTTATTTGCTTCTCTCATAGTTCTCTTCTGGCCTTTTTAACAAG	GCTCTACTGGACAACAAAGATAAGGTGCAGTTTGGGAGGGTATGGGG	TAGTTC	AAGGTG	FALSE	FALSE	ENST00000608999.5
202440706	202440788	1	1	ENSG00000077157	92031	92113	202440683	202440765	82	0.8894508670520231	0.8948370993168681	11	92114	93771	CTTTACTTGTTTTTATTTTACAGGAGAGAGAAAACAAAAGCTATATT	TGATATTGAAGAAAAGGAGAACAGGTAATCCTAAAACCAGCCAAAAG	CAGGAG	CAGGTA	FALSE	FALSE	ENST00000608999.5
202442447	202442572	1	1	ENSG00000077157	93772	93897	202442424	202442549	125	0.8812401471361009	0.8894508670520231	12	93898	100313	GTTTTCCTTTCATGCTTCTACAGAGAATCAGCTGTTAATCTAGTGAG	CTATGTATCAACTTACTTGAAAAGGTACCAGGCTCAAAGGGGGTGGG	CAGAGA	AAGGTA	FALSE	FALSE	ENST00000608999.5
202448989	202449171	1	1	ENSG00000077157	100314	100496	202448966	202449148	182	0.8692853389385181	0.8812401471361009	13	100497	139857	GCTTGTATCTTTTTAAATTTCAGGACTCCTCACAAATCCCAGGCCGA	TGTGGAAGCCAGGGAGAAGAGGAGGTATGTTGAGTTACTGATTTCAT	CAGGAC	GAGGTA	FALSE	FALSE	ENST00000608999.5
202488533	202488623	1	1	ENSG00000077157	139858	139948	202488510	202488600	90	0.8633736205990541	0.8692853389385181	14	139949	144438	CTATTACTTTTTTTTCTCTGCAGGTCCTATCTGACTCCTGTACGGGA	CGGCAGACACGAAGGTCTACTCAAGTGAGTGTGGCTTTTTTTAAAAT	CAGGTC	CAAGTG	FALSE	FALSE	ENST00000608999.5
202493114	202493317	1	1	ENSG00000077157	144439	144642	202493091	202493294	203	0.8500394114555965	0.8633736205990541	15	144643	146617	CTGATCTTGTGATATTTTCCCAGGGTGTCACCCTAACAGACCTTCAA	TGGGGCAGGAGTCTGGATGAAGAGGTGAGCTCATTTTTGCTGGCATG	CAGGGT	GAGGTG	FALSE	FALSE	ENST00000608999.5
202495293	202495482	1	1	ENSG00000077157	146618	146807	202495270	202495459	189	0.837624802942722	0.8500394114555965	16	146808	146894	CTCATATTGTGGATTATTTCCAGCCTATCTGTCATCGCCTGAGGTGC	CTGCAAAGGAAATGGACAAAAATGGTATGTAGAACTTCAAAAGACAC	CAGCCT	ATGGTA	FALSE	FALSE	ENST00000608999.5
202495570	202495682	1	1	ENSG00000077157	146895	147007	202495547	202495659	112	0.8302679978980557	0.837624802942722	17	147008	148105	TACTTTATTTTATCTCTGGCCAGAGAATGAAGAAGCAGATTTGGATG	GGCATCAATTTCTGGACAAAGGATGTAAGTGGATTGGTCTGTGCTGA	CAGAGA	GATGTA	FALSE	FALSE	ENST00000608999.5
202496781	202496822	1	1	ENSG00000077157	148106	148147	202496758	202496799	41	0.8275748817656332	0.8302679978980557	18	148148	210201	TTTTCTTCCCTTTTCTTTTTTAGGAGGATGAAACTGATGGCTCTGAA	TCTGAAGAGGTCAAAGAAACGTGGGTAAGTGACAAGCCAGTGAAGCA	TAGGAG	TGGGTA	FALSE	FALSE	ENST00000608999.5
202558877	202558893	1	1	ENSG00000077157	210202	210218	202558854	202558870	16	0.8265239096163952	0.8275748817656332	19	210219	214102	TTGTTTTTGTCTCCTTTCTCTAGCATGAAAGACTTTCTAGGTAAGAA	TCTCTAGCATGAAAGACTTTCTAGGTAAGAACTCTCCCTGTTATATA	TAGCAT	TAGGTA	FALSE	FALSE	ENST00000608999.5
202562778	202562922	1	1	ENSG00000077157	214103	214247	202562755	202562899	144	0.8170651602732528	0.8265239096163952	20	214248	215767	ATCTTTAATATTATCTCCCACAGGTTGGAATCGGGAGGTAGTAATCC	GACAGCAACAGAGATTATAAAAAAGTAGGGTCTTTATTCAATTTTCC	CAGGTT	AAAGTA	FALSE	FALSE	ENST00000608999.5
202564443	202564547	1	1	ENSG00000077157	215768	215872	202564420	202564524	104	0.8102338413032055	0.8170651602732528	21	215873	219102	CCTCTTTTTTCCCTCTCCTCTAGCTCTATGAGAGTGCTCTGACTGAA	TCCAAGCTTGAGAAGGTGGCCCAGGTAAGACGGAAGAAGAAGAAAAA	TAGCTC	CAGGTA	FALSE	FALSE	ENST00000608999.5
202567778	202567831	1	1	ENSG00000077157	219103	219156	202567755	202567808	53	0.8067524960588545	0.8102338413032055	22	219157	220471	TGTTTTCCTTCCATTTGCACCAGCAGAAACAAGAAAAGACCTCTGAC	TCAGTGCTGGAGATGGAGAAACGGGTATGCGCATGTCTGTTTCCCCC	CAGCAG	CGGGTA	FALSE	FALSE	ENST00000608999.5
202569147	202569197	1	1	ENSG00000077157	220472	220522	202569124	202569174	50	0.8034682080924855	0.8067524960588545	23	220523	231798	ACAGTCTCATTGTTCCGAAACAGGAGAGGCGAGCCTTGGAGCGCAAA	TCAGAAATGGAGGAAGAAATGAAGGTATGAAGAGATTTTCTTTCTTT	CAGGAG	AAGGTA	FALSE	FALSE	ENST00000608999.5
202580474	202592706	1	1	ENSG00000077157	231799	244031	202580451	202592683	12232	0	0.8034682080924855	24	244032	244054	CCTTTCCCTCTGTCACCCTACAGGTGTTAACAGAACTGAAATCCGAC	AGTAATTCATGTGTCTTCAAGTCACAGTGTCCCCTTCTCAATATTGC	CAGGTG	TCACAG	TRUE	FALSE	ENST00000608999.5
202348720	202349142	1	1	ENSG00000077157	24	446	202348697	202349119	422	0.7652947719688543	1	1	447	68090	GCGGTACTACTGGCGGGAGGAGTAAAGATGGCGGCGCGAGGGTCTCC	GACGGCTTGACAGCCCTGCACCAGGTAACTCCTTTCTTGGTCTTAGA	AGTAAA	CAGGTA	FALSE	FALSE	ENST00000480184.5
202416787	202416917	1	1	ENSG00000077157	68091	68221	202416764	202416894	130	0.6929922135706341	0.7652947719688543	2	68222	73923	AATGAATGGACTTTTCTTTTCAGGCATGTATTGATGAAAATTTGGAC	CTGTGGCTATCTCAACATAGCAGAGTGAGTGAGTCTCTGTGTGTGTG	CAGGCA	AGAGTG	FALSE	FALSE	ENST00000480184.5
202422620	202422738	1	1	ENSG00000077157	73924	74042	202422597	202422715	118	0.6273637374860956	0.6929922135706341	3	74043	76869	GATCCTGGATCTTGTCTACGCAGGTATTTCATTAATCACGGAGCCAG	TTCTGGAGCAAGTAAAGAAGCAAGGTAACCTCATGGATTGGAGGGGG	CAGGTA	AAGGTA	FALSE	FALSE	ENST00000480184.5
202425566	202425725	1	1	ENSG00000077157	76870	77029	202425543	202425702	159	0.5389321468298109	0.6273637374860956	4	77030	78343	TGTCTGGTATCTGGTTTCTGTAGGAGTTGATCTAGAGCAGTCAAGAA	CAAGGGCTACTCTGAAGTCCTCAGGTATTGTCCATTTACATCAATCA	TAGGAG	CAGGTA	FALSE	FALSE	ENST00000480184.5
202427040	202427184	1	1	ENSG00000077157	78344	78488	202427017	202427161	144	0.45884315906562845	0.5389321468298109	5	78489	80158	CTTGTTTTGGGTTTTCTTTTTAGACTTTTAATTCAGGCTGGCTATGA	GACATGGATATTCGAAATAAACTGGTTAGTGAGCCTGAACCTCTAAA	TAGACT	CTGGTT	FALSE	FALSE	ENST00000480184.5
202428855	202428929	1	1	ENSG00000077157	80159	80233	202428832	202428906	74	0.417686318131257	0.45884315906562845	6	80234	82034	ATGGTGCTCCTTTTCTCTGCCAGGGCCAGACACCATTTGATGTGGCT	TTGCTCCAGAAGAAGCAGAATGTGGTGAGTTTCTGATTGGTGCTTTC	CAGGGC	GTGGTG	FALSE	FALSE	ENST00000480184.5
202430731	202430810	1	1	ENSG00000077157	82035	82114	202430708	202430787	79	0.3737486095661846	0.417686318131257	7	82115	82783	CTCTCTGTTTTCTCCATTTCCAGCTTCGAAGTGAAAAGGAGACACGG	GATTCAGAGTGGGTTCTTTAAGAAGTAAGACATTTAGGCTTGAGTAA	CAGCTT	GAAGTA	FALSE	FALSE	ENST00000480184.5
202431480	202431619	1	1	ENSG00000077157	82784	82923	202431457	202431596	139	0.29644048943270296	0.3737486095661846	8	82924	85959	TCAAGTTGTCATCTTTAATTTAGCAAAGAGAAGATGCTCTATGAGGA	AGTCAGAAACTGAGAAGGAGGCAGGTAATGCAAAGATGTTCATAGTG	TAGCAA	CAGGTA	FALSE	FALSE	ENST00000480184.5
202434656	202434768	1	1	ENSG00000077157	85960	86072	202434633	202434745	112	0.23414905450500556	0.29644048943270296	9	86073	89124	AATTCTCTTGTCTTAAATAACAGATAAAAAGCCAGAAGCCTTTGTCA	TTCTCTGCCTCTTCTGCTAGGAGGGTGAGTACTTTTTACTTAATTTG	CAGATA	AGGGTG	FALSE	FALSE	ENST00000480184.5
202437821	202438242	1	1	ENSG00000077157	89125	89546	202437798	202438219	421	0	0.23414905450500556	10	89547	89569	TCTTTTATTTGCTTCTCTCATAGTTCTCTTCTGGCCTTTTTAACAAG	GAAAATAAAAAAGCTTTAAAAATAGCTTTTCCTTTTGGTTTGTTCAA	TAGTTC	ATAGCT	TRUE	FALSE	ENST00000480184.5
202348728	202349142	1	1	ENSG00000077157	24	438	202348705	202349119	414	0.7532777115613826	1	1	439	68082	ACTGGCGGGAGGAGTAAAGATGGCGGCGCGAGGGTCTCCGCCCTCTG	GACGGCTTGACAGCCCTGCACCAGGTAACTCCTTTCTTGGTCTTAGA	TGGCGG	CAGGTA	FALSE	FALSE	ENST00000356764.6
202416787	202416917	1	1	ENSG00000077157	68083	68213	202416764	202416894	130	0.6758045292014303	0.7532777115613826	2	68214	73915	AATGAATGGACTTTTCTTTTCAGGCATGTATTGATGAAAATTTGGAC	CTGTGGCTATCTCAACATAGCAGAGTGAGTGAGTCTCTGTGTGTGTG	CAGGCA	AGAGTG	FALSE	FALSE	ENST00000356764.6
202422620	202422738	1	1	ENSG00000077157	73916	74034	202422597	202422715	118	0.6054827175208581	0.6758045292014303	3	74035	76861	GATCCTGGATCTTGTCTACGCAGGTATTTCATTAATCACGGAGCCAG	TTCTGGAGCAAGTAAAGAAGCAAGGTAACCTCATGGATTGGAGGGGG	CAGGTA	AAGGTA	FALSE	FALSE	ENST00000356764.6
202425566	202425725	1	1	ENSG00000077157	76862	77021	202425543	202425702	159	0.5107270560190703	0.6054827175208581	4	77022	78335	TGTCTGGTATCTGGTTTCTGTAGGAGTTGATCTAGAGCAGTCAAGAA	CAAGGGCTACTCTGAAGTCCTCAGGTATTGTCCATTTACATCAATCA	TAGGAG	CAGGTA	FALSE	FALSE	ENST00000356764.6
202427040	202427184	1	1	ENSG00000077157	78336	78480	202427017	202427161	144	0.4249106078665077	0.5107270560190703	5	78481	80150	CTTGTTTTGGGTTTTCTTTTTAGACTTTTAATTCAGGCTGGCTATGA	GACATGGATATTCGAAATAAACTGGTTAGTGAGCCTGAACCTCTAAA	TAGACT	CTGGTT	FALSE	FALSE	ENST00000356764.6
202428855	202428929	1	1	ENSG00000077157	80151	80225	202428832	202428906	74	0.3808104886769964	0.4249106078665077	6	80226	82026	ATGGTGCTCCTTTTCTCTGCCAGGGCCAGACACCATTTGATGTGGCT	TTGCTCCAGAAGAAGCAGAATGTGGTGAGTTTCTGATTGGTGCTTTC	CAGGGC	GTGGTG	FALSE	FALSE	ENST00000356764.6
202430731	202430810	1	1	ENSG00000077157	82027	82106	202430708	202430787	79	0.33373063170441	0.3808104886769964	7	82107	82775	CTCTCTGTTTTCTCCATTTCCAGCTTCGAAGTGAAAAGGAGACACGG	GATTCAGAGTGGGTTCTTTAAGAAGTAAGACATTTAGGCTTGAGTAA	CAGCTT	GAAGTA	FALSE	FALSE	ENST00000356764.6
202431480	202431619	1	1	ENSG00000077157	82776	82915	202431457	202431596	139	0.2508939213349225	0.33373063170441	8	82916	89116	TCAAGTTGTCATCTTTAATTTAGCAAAGAGAAGATGCTCTATGAGGA	AGTCAGAAACTGAGAAGGAGGCAGGTAATGCAAAGATGTTCATAGTG	TAGCAA	CAGGTA	FALSE	FALSE	ENST00000356764.6
202437821	202438242	1	1	ENSG00000077157	89117	89538	202437798	202438219	421	0	0.2508939213349225	9	89539	89561	TCTTTTATTTGCTTCTCTCATAGTTCTCTTCTGGCCTTTTTAACAAG	GAAAATAAAAAAGCTTTAAAAATAGCTTTTCCTTTTGGTTTGTTCAA	TAGTTC	ATAGCT	TRUE	FALSE	ENST00000356764.6
202348728	202349142	1	1	ENSG00000077157	24	438	202348705	202349119	414	0.7523923444976077	1	1	439	68082	ACTGGCGGGAGGAGTAAAGATGGCGGCGCGAGGGTCTCCGCCCTCTG	GACGGCTTGACAGCCCTGCACCAGGTAACTCCTTTCTTGGTCTTAGA	TGGCGG	CAGGTA	FALSE	FALSE	ENST00000476364.5
202416787	202416917	1	1	ENSG00000077157	68083	68213	202416764	202416894	130	0.6746411483253589	0.7523923444976077	2	68214	76861	AATGAATGGACTTTTCTTTTCAGGCATGTATTGATGAAAATTTGGAC	CTGTGGCTATCTCAACATAGCAGAGTGAGTGAGTCTCTGTGTGTGTG	CAGGCA	AGAGTG	FALSE	FALSE	ENST00000476364.5
202425566	202425725	1	1	ENSG00000077157	76862	77021	202425543	202425702	159	0.5795454545454546	0.6746411483253589	3	77022	78335	TGTCTGGTATCTGGTTTCTGTAGGAGTTGATCTAGAGCAGTCAAGAA	CAAGGGCTACTCTGAAGTCCTCAGGTATTGTCCATTTACATCAATCA	TAGGAG	CAGGTA	FALSE	FALSE	ENST00000476364.5
202427040	202427184	1	1	ENSG00000077157	78336	78480	202427017	202427161	144	0.493421052631579	0.5795454545454546	4	78481	80150	CTTGTTTTGGGTTTTCTTTTTAGACTTTTAATTCAGGCTGGCTATGA	GACATGGATATTCGAAATAAACTGGTTAGTGAGCCTGAACCTCTAAA	TAGACT	CTGGTT	FALSE	FALSE	ENST00000476364.5
202428855	202428929	1	1	ENSG00000077157	80151	80225	202428832	202428906	74	0.4491626794258373	0.493421052631579	5	80226	82026	ATGGTGCTCCTTTTCTCTGCCAGGGCCAGACACCATTTGATGTGGCT	TTGCTCCAGAAGAAGCAGAATGTGGTGAGTTTCTGATTGGTGCTTTC	CAGGGC	GTGGTG	FALSE	FALSE	ENST00000476364.5
202430731	202430810	1	1	ENSG00000077157	82027	82106	202430708	202430787	79	0.4019138755980861	0.4491626794258373	6	82107	82775	CTCTCTGTTTTCTCCATTTCCAGCTTCGAAGTGAAAAGGAGACACGG	GATTCAGAGTGGGTTCTTTAAGAAGTAAGACATTTAGGCTTGAGTAA	CAGCTT	GAAGTA	FALSE	FALSE	ENST00000476364.5
202431480	202431619	1	1	ENSG00000077157	82776	82915	202431457	202431596	139	0.31877990430622005	0.4019138755980861	7	82916	85951	TCAAGTTGTCATCTTTAATTTAGCAAAGAGAAGATGCTCTATGAGGA	AGTCAGAAACTGAGAAGGAGGCAGGTAATGCAAAGATGTTCATAGTG	TAGCAA	CAGGTA	FALSE	FALSE	ENST00000476364.5
202434656	202434768	1	1	ENSG00000077157	85952	86064	202434633	202434745	112	0.2517942583732058	0.31877990430622005	8	86065	89116	AATTCTCTTGTCTTAAATAACAGATAAAAAGCCAGAAGCCTTTGTCA	TTCTCTGCCTCTTCTGCTAGGAGGGTGAGTACTTTTTACTTAATTTG	CAGATA	AGGGTG	FALSE	FALSE	ENST00000476364.5
202437821	202438242	1	1	ENSG00000077157	89117	89538	202437798	202438219	421	0	0.2517942583732058	9	89539	89561	TCTTTTATTTGCTTCTCTCATAGTTCTCTTCTGGCCTTTTTAACAAG	GAAAATAAAAAAGCTTTAAAAATAGCTTTTCCTTTTGGTTTGTTCAA	TAGTTC	ATAGCT	TRUE	FALSE	ENST00000476364.5
202416831	202416917	1	1	ENSG00000077157	24	110	202416808	202416894	86	0.8632750397456279	1	1	111	10232	GACATGGTGAAGTTTCTGGTGGAGAACAGAGCCAATGTAAACCAGCA	CTGTGGCTATCTCAACATAGCAGAGTGAGTGAGTCTCTGTGTGTGTG	GGAGAA	AGAGTG	FALSE	FALSE	ENST00000466968.1
202427040	202427184	1	1	ENSG00000077157	10233	10377	202427017	202427161	144	0.6343402225755167	0.8632750397456279	2	10378	12047	CTTGTTTTGGGTTTTCTTTTTAGACTTTTAATTCAGGCTGGCTATGA	GACATGGATATTCGAAATAAACTGGTTAGTGAGCCTGAACCTCTAAA	TAGACT	CTGGTT	FALSE	FALSE	ENST00000466968.1
202428855	202428929	1	1	ENSG00000077157	12048	12122	202428832	202428906	74	0.5166931637519873	0.6343402225755167	3	12123	13923	ATGGTGCTCCTTTTCTCTGCCAGGGCCAGACACCATTTGATGTGGCT	TTGCTCCAGAAGAAGCAGAATGTGGTGAGTTTCTGATTGGTGCTTTC	CAGGGC	GTGGTG	FALSE	FALSE	ENST00000466968.1
202430731	202430810	1	1	ENSG00000077157	13924	14003	202430708	202430787	79	0.3910969793322735	0.5166931637519873	4	14004	14672	CTCTCTGTTTTCTCCATTTCCAGCTTCGAAGTGAAAAGGAGACACGG	GATTCAGAGTGGGTTCTTTAAGAAGTAAGACATTTAGGCTTGAGTAA	CAGCTT	GAAGTA	FALSE	FALSE	ENST00000466968.1
202431480	202431619	1	1	ENSG00000077157	14673	14812	202431457	202431596	139	0.1701112877583466	0.3910969793322735	5	14813	17848	TCAAGTTGTCATCTTTAATTTAGCAAAGAGAAGATGCTCTATGAGGA	AGTCAGAAACTGAGAAGGAGGCAGGTAATGCAAAGATGTTCATAGTG	TAGCAA	CAGGTA	FALSE	FALSE	ENST00000466968.1
202434656	202434763	1	1	ENSG00000077157	17849	17956	202434633	202434740	107	0	0.1701112877583466	6	17957	17979	AATTCTCTTGTCTTAAATAACAGATAAAAAGCCAGAAGCCTTTGTCA	ATACCTTCTCTGCCTCTTCTGCTAGGAGGGTGAGTACTTTTTACTTA	CAGATA	CTAGGA	TRUE	FALSE	ENST00000466968.1
202442526	202442572	1	1	ENSG00000077157	24	70	202442503	202442549	46	0.8776595744680851	1	1	71	584	ATGAAGCAAAAGGAAATGAAATCCCACAGACAATTGCTCCCTCCACC	CTATGTATCAACTTACTTGAAAAGGTACCAGGCTCAAAGGGGGTGGG	ATCCCA	AAGGTA	FALSE	FALSE	ENST00000434615.2
202443087	202443127	1	1	ENSG00000077157	585	625	202443064	202443104	40	0.7712765957446809	0.8776595744680851	2	626	2543	CTTATGACTTTAATGGCCCTCAGATCCATCAAGATGTGAAACTCGCA	ACTCGCAAGTTTGGTGCAGAGAAGGTACATGGGTTTCCTTCTTTTCT	CAGATC	AAGGTA	FALSE	FALSE	ENST00000434615.2
202445046	202445228	1	1	ENSG00000077157	2544	2726	202445023	202445205	182	0.2872340425531915	0.7712765957446809	3	2727	6486	AGTGACTGTGTGCTGTTTTGCAGTGCTTCATTTGGTAGAAGTAGTGA	TACTGCATCTGTACATCATGGCAGGTAAGGCTTCTTGAAGCCATTTG	CAGTGC	CAGGTA	FALSE	FALSE	ENST00000434615.2
202448989	202449097	1	1	ENSG00000077157	6487	6595	202448966	202449074	108	0	0.2872340425531915	4	6596	6618	GCTTGTATCTTTTTAAATTTCAGGACTCCTCACAAATCCCAGGCCGA	AATCGCCCTCTTCCTAGCACTGCCAATGGGGTTACAGCTACTCCTGT	CAGGAC	GCCAAT	TRUE	FALSE	ENST00000434615.2
202462743	202463097	1	1	ENSG00000077157	24	378	202462720	202463074	354	0.8401084010840109	1	1	379	25813	TTTTCCCATGTTAGAAAAGGACAGTTGCTGGTACAATCTCATAAAAT	GGCCTGGAATGTCAGAAGCAGCAGGTAAAATTTCTTTGTTTGATAGC	ACAGTT	CAGGTA	FALSE	FALSE	ENST00000290419.9
202488533	202488623	1	1	ENSG00000077157	25814	25904	202488510	202488600	90	0.7994579945799458	0.8401084010840109	2	25905	30394	CTATTACTTTTTTTTCTCTGCAGGTCCTATCTGACTCCTGTACGGGA	CGGCAGACACGAAGGTCTACTCAAGTGAGTGTGGCTTTTTTTAAAAT	CAGGTC	CAAGTG	FALSE	FALSE	ENST00000290419.9
202493114	202493317	1	1	ENSG00000077157	30395	30598	202493091	202493294	203	0.7077687443541102	0.7994579945799458	3	30599	32573	CTGATCTTGTGATATTTTCCCAGGGTGTCACCCTAACAGACCTTCAA	TGGGGCAGGAGTCTGGATGAAGAGGTGAGCTCATTTTTGCTGGCATG	CAGGGT	GAGGTG	FALSE	FALSE	ENST00000290419.9
202495293	202495482	1	1	ENSG00000077157	32574	32763	202495270	202495459	189	0.6224028906955736	0.7077687443541102	4	32764	32850	CTCATATTGTGGATTATTTCCAGCCTATCTGTCATCGCCTGAGGTGC	CTGCAAAGGAAATGGACAAAAATGGTATGTAGAACTTCAAAAGACAC	CAGCCT	ATGGTA	FALSE	FALSE	ENST00000290419.9
202495570	202495682	1	1	ENSG00000077157	32851	32963	202495547	202495659	112	0.5718157181571816	0.6224028906955736	5	32964	34061	TACTTTATTTTATCTCTGGCCAGAGAATGAAGAAGCAGATTTGGATG	GGCATCAATTTCTGGACAAAGGATGTAAGTGGATTGGTCTGTGCTGA	CAGAGA	GATGTA	FALSE	FALSE	ENST00000290419.9
202496781	202496822	1	1	ENSG00000077157	34062	34103	202496758	202496799	41	0.5532971996386631	0.5718157181571816	6	34104	96157	TTTTCTTCCCTTTTCTTTTTTAGGAGGATGAAACTGATGGCTCTGAA	TCTGAAGAGGTCAAAGAAACGTGGGTAAGTGACAAGCCAGTGAAGCA	TAGGAG	TGGGTA	FALSE	FALSE	ENST00000290419.9
202558877	202558893	1	1	ENSG00000077157	96158	96174	202558854	202558870	16	0.546070460704607	0.5532971996386631	7	96175	100058	TTGTTTTTGTCTCCTTTCTCTAGCATGAAAGACTTTCTAGGTAAGAA	TCTCTAGCATGAAAGACTTTCTAGGTAAGAACTCTCCCTGTTATATA	TAGCAT	TAGGTA	FALSE	FALSE	ENST00000290419.9
202562778	202562922	1	1	ENSG00000077157	100059	100203	202562755	202562899	144	0.481029810298103	0.546070460704607	8	100204	101723	ATCTTTAATATTATCTCCCACAGGTTGGAATCGGGAGGTAGTAATCC	GACAGCAACAGAGATTATAAAAAAGTAGGGTCTTTATTCAATTTTCC	CAGGTT	AAAGTA	FALSE	FALSE	ENST00000290419.9
202564443	202564547	1	1	ENSG00000077157	101724	101828	202564420	202564524	104	0.434056007226739	0.481029810298103	9	101829	105058	CCTCTTTTTTCCCTCTCCTCTAGCTCTATGAGAGTGCTCTGACTGAA	TCCAAGCTTGAGAAGGTGGCCCAGGTAAGACGGAAGAAGAAGAAAAA	TAGCTC	CAGGTA	FALSE	FALSE	ENST00000290419.9
202567778	202567831	1	1	ENSG00000077157	105059	105112	202567755	202567808	53	0.41011743450767846	0.434056007226739	10	105113	106427	TGTTTTCCTTCCATTTGCACCAGCAGAAACAAGAAAAGACCTCTGAC	TCAGTGCTGGAGATGGAGAAACGGGTATGCGCATGTCTGTTTCCCCC	CAGCAG	CGGGTA	FALSE	FALSE	ENST00000290419.9
202569147	202569197	1	1	ENSG00000077157	106428	106478	202569124	202569174	50	0.3875338753387534	0.41011743450767846	11	106479	112282	ACAGTCTCATTGTTCCGAAACAGGAGAGGCGAGCCTTGGAGCGCAAA	TCAGAAATGGAGGAAGAAATGAAGGTATGAAGAGATTTTCTTTCTTT	CAGGAG	AAGGTA	FALSE	FALSE	ENST00000290419.9
202575002	202575182	1	1	ENSG00000077157	112283	112463	202574979	202575159	180	0.3062330623306233	0.3875338753387534	12	112464	117754	TTTTCATGTCTCAATCTCTACAGAACCTCCACCAGCTAAAACAGATT	CACTTCCCTCCTCCACTACTCCAGGCAGGTTCAGTCTTCTTGTTAGT	CAGAAC	CAGGCA	FALSE	FALSE	ENST00000290419.9
202580474	202581152	1	1	ENSG00000077157	117755	118433	202580451	202581129	678	0	0.3062330623306233	13	118434	118456	CCTTTCCCTCTGTCACCCTACAGGTGTTAACAGAACTGAAATCCGAC	ACTTTTATTTTTTCTGTCAACACCCAGTAATCTCCCTAACTAGTTTT	CAGGTG	ACCCAG	TRUE	FALSE	ENST00000290419.9
202462743	202463097	1	1	ENSG00000077157	24	378	202462720	202463074	354	0.8259587020648967	1	1	379	25813	TTTTCCCATGTTAGAAAAGGACAGTTGCTGGTACAATCTCATAAAAT	GGCCTGGAATGTCAGAAGCAGCAGGTAAAATTTCTTTGTTTGATAGC	ACAGTT	CAGGTA	FALSE	FALSE	ENST00000491336.5
202488533	202488623	1	1	ENSG00000077157	25814	25904	202488510	202488600	90	0.7817109144542773	0.8259587020648967	2	25905	30394	CTATTACTTTTTTTTCTCTGCAGGTCCTATCTGACTCCTGTACGGGA	CGGCAGACACGAAGGTCTACTCAAGTGAGTGTGGCTTTTTTTAAAAT	CAGGTC	CAAGTG	FALSE	FALSE	ENST00000491336.5
202493114	202493317	1	1	ENSG00000077157	30395	30598	202493091	202493294	203	0.6819075712881022	0.7817109144542773	3	30599	32573	CTGATCTTGTGATATTTTCCCAGGGTGTCACCCTAACAGACCTTCAA	TGGGGCAGGAGTCTGGATGAAGAGGTGAGCTCATTTTTGCTGGCATG	CAGGGT	GAGGTG	FALSE	FALSE	ENST00000491336.5
202495293	202495482	1	1	ENSG00000077157	32574	32763	202495270	202495459	189	0.5889872173058014	0.6819075712881022	4	32764	32850	CTCATATTGTGGATTATTTCCAGCCTATCTGTCATCGCCTGAGGTGC	CTGCAAAGGAAATGGACAAAAATGGTATGTAGAACTTCAAAAGACAC	CAGCCT	ATGGTA	FALSE	FALSE	ENST00000491336.5
202495570	202495682	1	1	ENSG00000077157	32851	32963	202495547	202495659	112	0.5339233038348082	0.5889872173058014	5	32964	34061	TACTTTATTTTATCTCTGGCCAGAGAATGAAGAAGCAGATTTGGATG	GGCATCAATTTCTGGACAAAGGATGTAAGTGGATTGGTCTGTGCTGA	CAGAGA	GATGTA	FALSE	FALSE	ENST00000491336.5
202496781	202496822	1	1	ENSG00000077157	34062	34103	202496758	202496799	41	0.5137659783677483	0.5339233038348082	6	34104	96157	TTTTCTTCCCTTTTCTTTTTTAGGAGGATGAAACTGATGGCTCTGAA	TCTGAAGAGGTCAAAGAAACGTGGGTAAGTGACAAGCCAGTGAAGCA	TAGGAG	TGGGTA	FALSE	FALSE	ENST00000491336.5
202558877	202558893	1	1	ENSG00000077157	96158	96174	202558854	202558870	16	0.5058997050147493	0.5137659783677483	7	96175	100058	TTGTTTTTGTCTCCTTTCTCTAGCATGAAAGACTTTCTAGGTAAGAA	TCTCTAGCATGAAAGACTTTCTAGGTAAGAACTCTCCCTGTTATATA	TAGCAT	TAGGTA	FALSE	FALSE	ENST00000491336.5
202562778	202562922	1	1	ENSG00000077157	100059	100203	202562755	202562899	144	0.4351032448377581	0.5058997050147493	8	100204	101723	ATCTTTAATATTATCTCCCACAGGTTGGAATCGGGAGGTAGTAATCC	GACAGCAACAGAGATTATAAAAAAGTAGGGTCTTTATTCAATTTTCC	CAGGTT	AAAGTA	FALSE	FALSE	ENST00000491336.5
202564443	202564547	1	1	ENSG00000077157	101724	101828	202564420	202564524	104	0.38397246804326446	0.4351032448377581	9	101829	105058	CCTCTTTTTTCCCTCTCCTCTAGCTCTATGAGAGTGCTCTGACTGAA	TCCAAGCTTGAGAAGGTGGCCCAGGTAAGACGGAAGAAGAAGAAAAA	TAGCTC	CAGGTA	FALSE	FALSE	ENST00000491336.5
202567778	202567831	1	1	ENSG00000077157	105059	105112	202567755	202567808	53	0.3579154375614553	0.38397246804326446	10	105113	106427	TGTTTTCCTTCCATTTGCACCAGCAGAAACAAGAAAAGACCTCTGAC	TCAGTGCTGGAGATGGAGAAACGGGTATGCGCATGTCTGTTTCCCCC	CAGCAG	CGGGTA	FALSE	FALSE	ENST00000491336.5
202569147	202569197	1	1	ENSG00000077157	106428	106478	202569124	202569174	50	0.33333333333333337	0.3579154375614553	11	106479	117754	ACAGTCTCATTGTTCCGAAACAGGAGAGGCGAGCCTTGGAGCGCAAA	TCAGAAATGGAGGAAGAAATGAAGGTATGAAGAGATTTTCTTTCTTT	CAGGAG	AAGGTA	FALSE	FALSE	ENST00000491336.5
202580474	202581152	1	1	ENSG00000077157	117755	118433	202580451	202581129	678	0	0.33333333333333337	12	118434	118456	CCTTTCCCTCTGTCACCCTACAGGTGTTAACAGAACTGAAATCCGAC	ACTTTTATTTTTTCTGTCAACACCCAGTAATCTCCCTAACTAGTTTT	CAGGTG	ACCCAG	TRUE	FALSE	ENST00000491336.5
202496819	202496822	1	1	ENSG00000077157	24	27	202496796	202496799	3	0.991304347826087	1	1	28	5063	GGCTCTGAAGAGGTCAAAGAAACGTGGGTAAGTGACAAGCCAGTGAA	TCTGAAGAGGTCAAAGAAACGTGGGTAAGTGACAAGCCAGTGAAGCA	AACGTG	TGGGTA	FALSE	FALSE	ENST00000466273.6
202501859	202502005	1	1	ENSG00000077157	5064	5210	202501836	202501982	146	0.5681159420289855	0.991304347826087	2	5211	62081	ATCCATTTGGTTTTTTTACTCAGCAGGTTACATGTTCGAATTGACTT	ATTCTTCTGCTGTCCTTGACATAGGTGGGTAGTTATGTATGTCAGGA	CAGCAG	TAGGTG	FALSE	FALSE	ENST00000466273.6
202558877	202558893	1	1	ENSG00000077157	62082	62098	202558854	202558870	16	0.5217391304347826	0.5681159420289855	3	62099	65982	TTGTTTTTGTCTCCTTTCTCTAGCATGAAAGACTTTCTAGGTAAGAA	TCTCTAGCATGAAAGACTTTCTAGGTAAGAACTCTCCCTGTTATATA	TAGCAT	TAGGTA	FALSE	FALSE	ENST00000466273.6
202562778	202562922	1	1	ENSG00000077157	65983	66127	202562755	202562899	144	0.10434782608695647	0.5217391304347826	4	66128	67647	ATCTTTAATATTATCTCCCACAGGTTGGAATCGGGAGGTAGTAATCC	GACAGCAACAGAGATTATAAAAAAGTAGGGTCTTTATTCAATTTTCC	CAGGTT	AAAGTA	FALSE	FALSE	ENST00000466273.6
202564443	202564479	1	1	ENSG00000077157	67648	67684	202564420	202564456	36	0	0.10434782608695647	5	67685	67707	CCTCTTTTTTCCCTCTCCTCTAGCTCTATGAGAGTGCTCTGACTGAA	CTCTGACTGAAAACCAAAAACTGAAAACAAAACTTCAGGAAGCCCAG	TAGCTC	TGAAAA	TRUE	FALSE	ENST00000466273.6
202539840	202540241	1	1	ENSG00000077157	24	425	202539817	202540218	401	0.539609644087256	1	1	426	19060	TTTGAGGAGAATCAAGGACTCAATCTAGGCATAAAAGGTGTTGCTCA	TCCCCGACTGCCAAGACGCTCCGAGTAAGCAGCATTTTTTATTTACG	CAATCT	CGAGTA	FALSE	FALSE	ENST00000634903.1
202558877	202558893	1	1	ENSG00000077157	19061	19077	202558854	202558870	16	0.521239954075775	0.539609644087256	2	19078	22961	TTGTTTTTGTCTCCTTTCTCTAGCATGAAAGACTTTCTAGGTAAGAA	TCTCTAGCATGAAAGACTTTCTAGGTAAGAACTCTCCCTGTTATATA	TAGCAT	TAGGTA	FALSE	FALSE	ENST00000634903.1
202562778	202562922	1	1	ENSG00000077157	22962	23106	202562755	202562899	144	0.35591274397244543	0.521239954075775	3	23107	24626	ATCTTTAATATTATCTCCCACAGGTTGGAATCGGGAGGTAGTAATCC	GACAGCAACAGAGATTATAAAAAAGTAGGGTCTTTATTCAATTTTCC	CAGGTT	AAAGTA	FALSE	FALSE	ENST00000634903.1
202564443	202564547	1	1	ENSG00000077157	24627	24731	202564420	202564524	104	0.23650975889781856	0.35591274397244543	4	24732	27961	CCTCTTTTTTCCCTCTCCTCTAGCTCTATGAGAGTGCTCTGACTGAA	TCCAAGCTTGAGAAGGTGGCCCAGGTAAGACGGAAGAAGAAGAAAAA	TAGCTC	CAGGTA	FALSE	FALSE	ENST00000634903.1
202567778	202567831	1	1	ENSG00000077157	27962	28015	202567755	202567808	53	0.17566016073478763	0.23650975889781856	5	28016	29330	TGTTTTCCTTCCATTTGCACCAGCAGAAACAAGAAAAGACCTCTGAC	TCAGTGCTGGAGATGGAGAAACGGGTATGCGCATGTCTGTTTCCCCC	CAGCAG	CGGGTA	FALSE	FALSE	ENST00000634903.1
202569147	202569197	1	1	ENSG00000077157	29331	29381	202569124	202569174	50	0.11825487944890933	0.17566016073478763	6	29382	40657	ACAGTCTCATTGTTCCGAAACAGGAGAGGCGAGCCTTGGAGCGCAAA	TCAGAAATGGAGGAAGAAATGAAGGTATGAAGAGATTTTCTTTCTTT	CAGGAG	AAGGTA	FALSE	FALSE	ENST00000634903.1
202580474	202580577	1	1	ENSG00000077157	40658	40761	202580451	202580554	103	0	0.11825487944890933	7	40762	40784	CCTTTCCCTCTGTCACCCTACAGGTGTTAACAGAACTGAAATCCGAC	CAAGTAGGCTAGGCTCCAGATTTATGAGGAAAGAAAGGGACAGCATT	CAGGTG	TTATGA	TRUE	FALSE	ENST00000634903.1
202643278	202643453	-1	1	ENSG00000143858	24	199	202643476	202643301	175	0.9769888231426693	1	1	200	37687	GCAGAGAGAGAGAGAGGAAGAGAATAGAGAGAGGGAGAGACTCGAGA	TGAACGCGCCCGGAACGTCCCAGGGTAAGAGGGAACCCCAGGCGGGG	AGAATA	AGGGTA	FALSE	FALSE	ENST00000367267.5
202605595	202605789	-1	1	ENSG00000143858	37688	37882	202605812	202605618	194	0.9514792899408284	0.9769888231426693	2	37883	38855	CCCTCTTCACCTCTCGTCCCCAGCTGTTTCCTCTGCCACCATGAGGA	TCAATGAGATAAACAAGATTCCCTGTGAGTGTCTCTGGTGGCTGAGA	CAGCTG	CCTGTG	FALSE	FALSE	ENST00000367267.5
202604455	202604621	-1	1	ENSG00000143858	38856	39022	202604644	202604478	166	0.9296515450361604	0.9514792899408284	3	39023	40358	TGGGATCTTCTCTGTGTGGGCAGTACCACCCTGGGCACTGATCGCCA	ATGAAGGACATGAAAGGGGGTCAGGTAGGGCACATTGGTTGTGAGGG	CAGTAC	CAGGTA	FALSE	FALSE	ENST00000367267.5
202602999	202603118	-1	1	ENSG00000143858	40359	40478	202603141	202603022	119	0.9140039447731756	0.9296515450361604	4	40479	40931	CCTCTCTCCCCCAGCTCCCACAGGATGACGACGACGCAGAGACAGGC	GACTATGATTTTCAGGCTAATCAGGTATGCAGGGCTGTGGGGGGGCA	CAGGAT	CAGGTA	FALSE	FALSE	ENST00000367267.5
202602378	202602545	-1	1	ENSG00000143858	40932	41099	202602568	202602401	167	0.8920447074293228	0.9140039447731756	5	41100	41419	CTTCTCCCCATCTCTCTCCACAGCTTACTGTGGGCGTTCTGCAGGCT	TTCAATGAAACCTTCACCTTCAAGGTGCTGAGGGCTGGAAGGGTGAC	CAGCTT	AAGGTG	FALSE	FALSE	ENST00000367267.5
202601890	202602057	-1	1	ENSG00000143858	41420	41587	202602080	202601913	167	0.8700854700854701	0.8920447074293228	6	41588	43002	CTGATTCTGCTTGTGCCCTGCAGGTGCCATACCAGGAGCTTGGGGGC	CTGCAAGGCGGGGAAAAGGAGGAGGTAAGAGCAGAGATGAGGCCAGG	CAGGTG	GAGGTA	FALSE	FALSE	ENST00000367267.5
202600357	202600474	-1	1	ENSG00000143858	43003	43120	202600497	202600380	117	0.8547008547008547	0.8700854700854701	7	43121	44125	AGTCCTGCTCTTCCCCTGGACAGCCGGAGAAGCTGGGCGACATCTGC	AGATGGACGTGGGCGGCCTTTCAGGTACGTGGAGAGCTTCTGGCTGC	CAGCCG	CAGGTA	FALSE	FALSE	ENST00000367267.5
202599218	202599351	-1	1	ENSG00000143858	44126	44259	202599374	202599241	133	0.8372123602892834	0.8547008547008547	8	44260	46513	GGGTTGGGATTCTCCCTCCGCAGACCCGTACGTGAAGATCCACCTGA	GAGATCCCCTTCGAGCAGATTCAGGTGCTGGAGCCCTGGGTTCCTAG	CAGACC	CAGGTG	FALSE	FALSE	ENST00000367267.5
202590596	202596963	-1	1	ENSG00000143858	46514	52881	202596986	202590619	6367	0	0.8372123602892834	9	52882	52904	TCCCTCCCTCGTTTTCCTTGCAGAAAGTCCAGGTAGTGGTCACCGTG	ATTAAAGAAATGAGCTGAAAGAAACCTGGGGGTGGGGGGTGTCTCTG	CAGAAA	AAACCT	TRUE	FALSE	ENST00000367267.5
202710258	202710417	-1	1	ENSG00000143858	24	183	202710440	202710281	159	0.9790486230069838	1	1	184	104651	TCAGCAAGTCTTGCGGCAAAGGCACTTCGGAGCCGAGTTGGGGCAGC	CCGCCTCCTTCGGGTCGCTCTCCGGTAAGTCCATACCCCCGCCGGTG	GGCACT	CCGGTA	FALSE	FALSE	ENST00000367268.4
202605595	202605789	-1	1	ENSG00000143858	104652	104846	202605812	202605618	194	0.9534853076821715	0.9790486230069838	2	104847	105819	CCCTCTTCACCTCTCGTCCCCAGCTGTTTCCTCTGCCACCATGAGGA	TCAATGAGATAAACAAGATTCCCTGTGAGTGTCTCTGGTGGCTGAGA	CAGCTG	CCTGTG	FALSE	FALSE	ENST00000367268.4
202604455	202604621	-1	1	ENSG00000143858	105820	105986	202604644	202604478	166	0.9316115430227961	0.9534853076821715	3	105987	107322	TGGGATCTTCTCTGTGTGGGCAGTACCACCCTGGGCACTGATCGCCA	ATGAAGGACATGAAAGGGGGTCAGGTAGGGCACATTGGTTGTGAGGG	CAGTAC	CAGGTA	FALSE	FALSE	ENST00000367268.4
202602999	202603118	-1	1	ENSG00000143858	107323	107442	202603141	202603022	119	0.9159309526946897	0.9316115430227961	4	107443	107895	CCTCTCTCCCCCAGCTCCCACAGGATGACGACGACGCAGAGACAGGC	GACTATGATTTTCAGGCTAATCAGGTATGCAGGGCTGTGGGGGGGCA	CAGGAT	CAGGTA	FALSE	FALSE	ENST00000367268.4
202602378	202602545	-1	1	ENSG00000143858	107896	108063	202602568	202602401	167	0.8939254183686915	0.9159309526946897	5	108064	108383	CTTCTCCCCATCTCTCTCCACAGCTTACTGTGGGCGTTCTGCAGGCT	TTCAATGAAACCTTCACCTTCAAGGTGCTGAGGGCTGGAAGGGTGAC	CAGCTT	AAGGTG	FALSE	FALSE	ENST00000367268.4
202601890	202602057	-1	1	ENSG00000143858	108384	108551	202602080	202601913	167	0.8719198840426934	0.8939254183686915	6	108552	109966	CTGATTCTGCTTGTGCCCTGCAGGTGCCATACCAGGAGCTTGGGGGC	CTGCAAGGCGGGGAAAAGGAGGAGGTAAGAGCAGAGATGAGGCCAGG	CAGGTG	GAGGTA	FALSE	FALSE	ENST00000367268.4
202600357	202600474	-1	1	ENSG00000143858	109967	110084	202600497	202600380	117	0.8565028330478324	0.8719198840426934	7	110085	111089	AGTCCTGCTCTTCCCCTGGACAGCCGGAGAAGCTGGGCGACATCTGC	AGATGGACGTGGGCGGCCTTTCAGGTACGTGGAGAGCTTCTGGCTGC	CAGCCG	CAGGTA	FALSE	FALSE	ENST00000367268.4
202599218	202599351	-1	1	ENSG00000143858	111090	111223	202599374	202599241	133	0.8389774673870075	0.8565028330478324	8	111224	113477	GGGTTGGGATTCTCCCTCCGCAGACCCGTACGTGAAGATCCACCTGA	GAGATCCCCTTCGAGCAGATTCAGGTGCTGGAGCCCTGGGTTCCTAG	CAGACC	CAGGTG	FALSE	FALSE	ENST00000367268.4
202590596	202596963	-1	1	ENSG00000143858	113478	119845	202596986	202590619	6367	0	0.8389774673870075	9	119846	119868	TCCCTCCCTCGTTTTCCTTGCAGAAAGTCCAGGTAGTGGTCACCGTG	ATTAAAGAAATGAGCTGAAAGAAACCTGGGGGTGGGGGGTGTCTCTG	CAGAAA	AAACCT	TRUE	FALSE	ENST00000367268.4
202808102	202809470	-1	1	ENSG00000117139	24	1392	202809493	202808125	1368	0.8674161659236286	1	1	1393	32399	CTCGCCCCTTCAGATTTATACCCTTCAGTCTGTTGAAGGATACCCCG	ATCTGTAAGGTGCGGCCGCCGCCGGTGAGTCACGCCAGCACCCCGGA	CCCTTC	CCGGTG	FALSE	FALSE	ENST00000367265.7
202777017	202777094	-1	1	ENSG00000117139	32400	32477	202777117	202777040	77	0.8599534793564645	0.8674161659236286	2	32478	34758	TAAGAGCCTTTGCTTTCTCCTAGGATTGGCAGCCACCATTTGCATGT	ATCCAGAGACTGAATGAATTGGAGGTAATGTCTTCACTATTGTTCTG	TAGGAT	GAGGTA	FALSE	FALSE	ENST00000367265.7
202774613	202774735	-1	1	ENSG00000117139	34759	34881	202774758	202774636	122	0.8481294824578407	0.8599534793564645	3	34882	36205	AAACTCAATTCTTTGTCTTTTAGGCCCAAACTCGTGTAAAATTGAAT	TTGGACTTATTTCAGCTTAATAAGGTAAAGAGCTAATGACCATCTTA	TAGGCC	AAGGTA	FALSE	FALSE	ENST00000367265.7
202773118	202773288	-1	1	ENSG00000117139	36206	36376	202773311	202773141	170	0.83165342120566	0.8481294824578407	4	36377	42433	TTCTAATTTTGCTATTTTAACAGTTAGTTGCAGAAGAAGGTGGATTT	TTCCTGTCCGGAGACAGCCTAAGGGTAAGTTTGGGGGCTAGCCTTAA	CAGTTA	AGGGTA	FALSE	FALSE	ENST00000367265.7
202766926	202767060	-1	1	ENSG00000117139	42434	42568	202767083	202766949	134	0.818666408218647	0.83165342120566	5	42569	45348	ATCAGTACAGTTGTTATTTCTAGTGTTTGCAGAAGCCAAACCTGACC	CGAGCAAAACGCATGAGAGCAGAGGTAAGAGCCTCATGAGGTTAATT	TAGTGT	GAGGTA	FALSE	FALSE	ENST00000367265.7
202764049	202764145	-1	1	ENSG00000117139	45349	45445	202764168	202764072	96	0.8093622795115333	0.818666408218647	6	45446	46685	ATGTATATGACAATTTTTTTAAGGCCATGAATATTAAAATAGAACCC	GTCCAACTCCAAAATGTGAAAATGGTAAGAAAATTTGTCAATGAATA	AAGGCC	ATGGTA	FALSE	FALSE	ENST00000367265.7
202762699	202762808	-1	1	ENSG00000117139	46686	46795	202762831	202762722	109	0.7987982167086645	0.8093622795115333	7	46796	48920	TAATTTTGGATTGCCTCCTACAGAGAAAGAAATGAAGAGTAGCATCA	CGATCTAAAAAAGCCACCAATGCTGTGAGTGACATCTCCCTTTCTCC	CAGAGA	GCTGTG	FALSE	FALSE	ENST00000367265.7
202760415	202760573	-1	1	ENSG00000117139	48921	49079	202760596	202760438	158	0.7834851715448731	0.7987982167086645	8	49080	50983	TGTACCCACTTTTATTGCTACAGGTGGACCTGTATGTCTGTCTTTTA	AGGTGTCCTAAGTGTTTGGCTCAGGTAATAATTAATAGTAGAGGTAA	CAGGTG	CAGGTA	FALSE	FALSE	ENST00000367265.7
202758391	202758510	-1	1	ENSG00000117139	50984	51103	202758533	202758414	119	0.7719519286683466	0.7834851715448731	9	51104	52977	AACGTAATTTTCTTTATTTTCAGGAATGTAGTAAGCCACAAGAAGCA	GATTACTTCAACATGCCAGTCCATGTATGTACATATATACTGCTTTG	CAGGAA	CATGTA	FALSE	FALSE	ENST00000367265.7
202756358	202756516	-1	1	ENSG00000117139	52978	53136	202756539	202756381	158	0.7566388835045552	0.7719519286683466	10	53137	54041	TTTTCTATTCCTTGTATTTCCAGATGGTCCCCACAGAGCTTGTTGAG	ATCAAACTCTCACCTGAGGAAGAGGTAGGCATATAAGTGGCTTGGAA	CAGATG	GAGGTA	FALSE	FALSE	ENST00000367265.7
202755271	202755452	-1	1	ENSG00000117139	54042	54223	202755475	202755294	181	0.7390967241713511	0.7566388835045552	11	54224	56426	CTCTTTTGTCTTCTTATTTTTAGGAGTATCTTGATAGTGGCTGGAAT	CTATTCAATTAACTACTTGCACTGGTGAGAAGTTCCAAAAAGAACCC	TAGGAG	CTGGTG	FALSE	FALSE	ENST00000367265.7
202752905	202753067	-1	1	ENSG00000117139	56427	56589	202753090	202752928	162	0.7233960069780965	0.7390967241713511	12	56590	58715	TTATTTTTATAATCTATTTCCAGGGGTGAGCCAAAAACCTGGTATGG	ACCCTGATGACTCATGAAGTGCCTGTATGTTCTGGGTTAATCCTCCT	CAGGGG	CCTGTA	FALSE	FALSE	ENST00000367265.7
202750659	202750778	-1	1	ENSG00000117139	58716	58835	202750801	202750682	119	0.71186276410157	0.7233960069780965	13	58836	60354	ATCTTCAATTTCTGTCTCTTTAGGTTTACCGAACTAATCAGTGTGCT	GTTAACTTCTGCACTGTTGATTGGGTATGTAATTACAATGTAGTTAA	TAGGTT	TGGGTA	FALSE	FALSE	ENST00000367265.7
202748945	202749139	-1	1	ENSG00000117139	60355	60549	202749162	202748968	194	0.693060670672611	0.71186276410157	14	60550	63170	TTTCTTTCCGTGTTTTGATACAGCTGCCATTAGGCCGACAGTGTGTG	TTAAGAGAAACTGTCCGTAAATTGGTAAGGCTTATGGAAATCCAACT	CAGCTG	TTGGTA	FALSE	FALSE	ENST00000367265.7
202746142	202746323	-1	1	ENSG00000117139	63171	63352	202746346	202746165	181	0.6755185113394069	0.693060670672611	15	63353	63511	CTCTAAAGTATACTTTATTCTAGGGAGTGATTGATTCGGAAAGAATG	TCCTCCTTACAAATATAAATTGCGGTAAGTAGGAAGAACGATTTTTT	TAGGGA	GCGGTA	FALSE	FALSE	ENST00000367265.7
202745858	202745982	-1	1	ENSG00000117139	63512	63636	202746005	202745881	124	0.6635006784260515	0.6755185113394069	16	63637	66688	AAGTGTGGTGGTATTATTTCCAGGTATAGGTACACGCTGGATGATCT	AGGCAAAGATCAACAAGAAGAAAAGTATGTGATACAGAAAGTGACTT	CAGGTA	AAAGTA	FALSE	FALSE	ENST00000367265.7
202742655	202742805	-1	1	ENSG00000117139	66689	66839	202742828	202742678	150	0.6489629773211862	0.6635006784260515	17	66840	66988	ATGACTTTTTTCTTCATTCCTAGGCCTTGTCAGCTTCAAGGCTTTAA	GCTTAATGGCAAAAGGCAAACTAGGTATGCGCTTCTGACTGCGTGAG	TAGGCC	TAGGTA	FALSE	FALSE	ENST00000367265.7
202742391	202742505	-1	1	ENSG00000117139	66989	67103	202742528	202742414	114	0.6379143244814887	0.6489629773211862	18	67104	67771	TCCTTGGGCCTTTGTCTTTACAGATATCGATCTGGTGGAGGGAAATC	CTCAGTCAGACACCATTACTAAAGGTAACCATAGAGGGATGTGTGGG	CAGATA	AAGGTA	FALSE	FALSE	ENST00000367265.7
202741367	202741722	-1	1	ENSG00000117139	67772	68127	202741745	202741390	355	0.6035084318666408	0.6379143244814887	19	68128	68681	ACAACCTGTGTATTTTTTTTTAGGATCTCTTGAATCGTGTAGAAGAT	AGCCAAGAGTCTCCTCAAGGCCAGGTGAAAAAGCAGACTTCTCTTTC	TAGGAT	CAGGTG	FALSE	FALSE	ENST00000367265.7
202740674	202740812	-1	1	ENSG00000117139	68682	68820	202740835	202740697	138	0.5901337468501648	0.6035084318666408	20	68821	73101	AAGTCTTTGTTTGCATTTTGTAGGCCACGACATTCATTGAATAGCCT	CTTCAGGATGTAGAGGGCCTGCAGGTTGGTTTTAAAAAGTATATACA	TAGGCC	CAGGTT	FALSE	FALSE	ENST00000367265.7
202736213	202736392	-1	1	ENSG00000117139	73102	73281	202736415	202736236	179	0.5727854235316923	0.5901337468501648	21	73282	73906	TGTAATTTTTCTTGACTTATTAGGCTGGAGGACGTGTGCCAGTGTTA	AATTCTCCATATTCTCTCTTAGAGGTAAGTTTACAACCAGCTCATCT	TAGGCT	GAGGTA	FALSE	FALSE	ENST00000367265.7
202735429	202735587	-1	1	ENSG00000117139	73907	74065	202735610	202735452	158	0.5574723783679008	0.5727854235316923	22	74066	75607	GGTTGTGCCTTGTCCCACATTAGGTGCTGTGTCCTCGATGTGATATT	GAAAGCAAGGAGACTGCTTCAGCTGTATGTAGGGTTTTTTTCTTCTC	TAGGTG	GCTGTA	FALSE	FALSE	ENST00000367265.7
202733401	202733886	-1	1	ENSG00000117139	75608	76093	202733909	202733424	485	0.5104671447955029	0.5574723783679008	23	76094	77554	CTTGATTGTTAACTCTTTTTCAGATGGCAACTCTTGGGGAAGCTCGC	GGACAGGTGTCAGACACAAACAAGGTGAATCTGGACTTTCCTTGTTG	CAGATG	AAGGTG	FALSE	FALSE	ENST00000367265.7
202731828	202731939	-1	1	ENSG00000117139	77555	77666	202731962	202731851	111	0.49970924597790267	0.5104671447955029	24	77667	78430	ATAAAACGTTTTCCCTCCATTAGGTATCTCAACCTCCTGGCACAACA	GACGAAGTTGTATCCCCCTCCATGGTTTGTATTTTGTTATTACGTTG	TAGGTA	ATGGTT	FALSE	FALSE	ENST00000367265.7
202730909	202731063	-1	1	ENSG00000117139	78431	78585	202731086	202730932	154	0.4847838728435744	0.49970924597790267	25	78586	79466	TGATTTGGTCTGGTCTTTTACAGGTGTTAGTCCAGAAGTGAATGAAC	CCAGTGAGACCCAGCAGTGAGAAGGTGAGTGTCTGAGAGGCTTCTGG	CAGGTG	AAGGTG	FALSE	FALSE	ENST00000367265.7
202729707	202730027	-1	1	ENSG00000117139	79467	79787	202730050	202729730	320	0.4537701104865284	0.4847838728435744	26	79788	80320	GAACTTTCCTATCTTCCACCCAGAATGACTGTTGCCGAGGGAAGCGA	TGCCTGCAGCCAGAAGGAGATGAGGTCAGTGAGGTTTGGGCCATAGA	CAGAAT	GAGGTC	FALSE	FALSE	ENST00000367265.7
202724491	202729173	-1	1	ENSG00000117139	80321	85003	202729196	202724514	4682	0	0.4537701104865284	27	85004	85026	ATCTTCCTGCTCTTTGTAACCAGGTGGACTGGGTCCAGTGTGATGGC	AAAGAATTTGAACAACAAAAGAAATTTGATTTTTTTTTTTGAGACAG	CAGGTG	AAATTT	TRUE	FALSE	ENST00000367265.7
202808102	202808418	-1	1	ENSG00000117139	24	340	202808441	202808125	316	0.9507864818564087	1	1	341	31347	CCAAGGTGCTGCCGTTGCCCGTACAACTCGGACTTGCTGTTGCTCGA	ATCTGTAAGGTGCGGCCGCCGCCGGTGAGTCACGCCAGCACCCCGGA	GTACAA	CCGGTG	FALSE	FALSE	ENST00000367264.6
202777017	202777094	-1	1	ENSG00000117139	31348	31425	202777117	202777040	77	0.938794580283445	0.9507864818564087	2	31426	33706	TAAGAGCCTTTGCTTTCTCCTAGGATTGGCAGCCACCATTTGCATGT	ATCCAGAGACTGAATGAATTGGAGGTAATGTCTTCACTATTGTTCTG	TAGGAT	GAGGTA	FALSE	FALSE	ENST00000367264.6
202774613	202774735	-1	1	ENSG00000117139	33707	33829	202774758	202774636	122	0.9197944245444635	0.938794580283445	3	33830	35153	AAACTCAATTCTTTGTCTTTTAGGCCCAAACTCGTGTAAAATTGAAT	TTGGACTTATTTCAGCTTAATAAGGTAAAGAGCTAATGACCATCTTA	TAGGCC	AAGGTA	FALSE	FALSE	ENST00000367264.6
202773118	202773288	-1	1	ENSG00000117139	35154	35324	202773311	202773141	170	0.8933187976950631	0.9197944245444635	4	35325	41381	TTCTAATTTTGCTATTTTAACAGTTAGTTGCAGAAGAAGGTGGATTT	TTCCTGTCCGGAGACAGCCTAAGGGTAAGTTTGGGGGCTAGCCTTAA	CAGTTA	AGGGTA	FALSE	FALSE	ENST00000367264.6
202766926	202767060	-1	1	ENSG00000117139	41382	41516	202767083	202766949	134	0.8724497741784769	0.8933187976950631	5	41517	41937	ATCAGTACAGTTGTTATTTCTAGTGTTTGCAGAAGCCAAACCTGACC	CGAGCAAAACGCATGAGAGCAGAGGTAAGAGCCTCATGAGGTTAATT	TAGTGT	GAGGTA	FALSE	FALSE	ENST00000367264.6
202766397	202766504	-1	1	ENSG00000117139	41938	42045	202766527	202766420	107	0.8557857031615013	0.8724497741784769	6	42046	44296	CAGACTTCTTTTTTTTTTTTTAGAGACAGAGTCTCGCTGTGTTGCCC	AATTCTTCTGCCTCAGCCTCCCAAGTAGGTGGGACTACAGGCGTGTG	TAGAGA	CAAGTA	FALSE	FALSE	ENST00000367264.6
202764049	202764145	-1	1	ENSG00000117139	44297	44393	202764168	202764072	96	0.8408347609406635	0.8557857031615013	7	44394	45633	ATGTATATGACAATTTTTTTAAGGCCATGAATATTAAAATAGAACCC	GTCCAACTCCAAAATGTGAAAATGGTAAGAAAATTTGTCAATGAATA	AAGGCC	ATGGTA	FALSE	FALSE	ENST00000367264.6
202762699	202762808	-1	1	ENSG00000117139	45634	45743	202762831	202762722	109	0.8238592119607537	0.8408347609406635	8	45744	47868	TAATTTTGGATTGCCTCCTACAGAGAAAGAAATGAAGAGTAGCATCA	CGATCTAAAAAAGCCACCAATGCTGTGAGTGACATCTCCCTTTCTCC	CAGAGA	GCTGTG	FALSE	FALSE	ENST00000367264.6
202760415	202760573	-1	1	ENSG00000117139	47869	48027	202760596	202760438	158	0.7992524528889581	0.8238592119607537	9	48028	49931	TGTACCCACTTTTATTGCTACAGGTGGACCTGTATGTCTGTCTTTTA	AGGTGTCCTAAGTGTTTGGCTCAGGTAATAATTAATAGTAGAGGTAA	CAGGTG	CAGGTA	FALSE	FALSE	ENST00000367264.6
202758391	202758510	-1	1	ENSG00000117139	49932	50051	202758533	202758414	119	0.7807195140943778	0.7992524528889581	10	50052	51925	AACGTAATTTTCTTTATTTTCAGGAATGTAGTAAGCCACAAGAAGCA	GATTACTTCAACATGCCAGTCCATGTATGTACATATATACTGCTTTG	CAGGAA	CATGTA	FALSE	FALSE	ENST00000367264.6
202756358	202756516	-1	1	ENSG00000117139	51926	52084	202756539	202756381	158	0.7561127550225821	0.7807195140943778	11	52085	52989	TTTTCTATTCCTTGTATTTCCAGATGGTCCCCACAGAGCTTGTTGAG	ATCAAACTCTCACCTGAGGAAGAGGTAGGCATATAAGTGGCTTGGAA	CAGATG	GAGGTA	FALSE	FALSE	ENST00000367264.6
202755271	202755452	-1	1	ENSG00000117139	52990	53171	202755475	202755294	181	0.7279239993770441	0.7561127550225821	12	53172	55374	CTCTTTTGTCTTCTTATTTTTAGGAGTATCTTGATAGTGGCTGGAAT	CTATTCAATTAACTACTTGCACTGGTGAGAAGTTCCAAAAAGAACCC	TAGGAG	CTGGTG	FALSE	FALSE	ENST00000367264.6
202752905	202753067	-1	1	ENSG00000117139	55375	55537	202753090	202752928	162	0.7026942843793802	0.7279239993770441	13	55538	57663	TTATTTTTATAATCTATTTCCAGGGGTGAGCCAAAAACCTGGTATGG	ACCCTGATGACTCATGAAGTGCCTGTATGTTCTGGGTTAATCCTCCT	CAGGGG	CCTGTA	FALSE	FALSE	ENST00000367264.6
202750659	202750778	-1	1	ENSG00000117139	57664	57783	202750801	202750682	119	0.6841613455847999	0.7026942843793802	14	57784	59302	ATCTTCAATTTCTGTCTCTTTAGGTTTACCGAACTAATCAGTGTGCT	GTTAACTTCTGCACTGTTGATTGGGTATGTAATTACAATGTAGTTAA	TAGGTT	TGGGTA	FALSE	FALSE	ENST00000367264.6
202748945	202749139	-1	1	ENSG00000117139	59303	59497	202749162	202748968	194	0.65394798318019	0.6841613455847999	15	59498	62118	TTTCTTTCCGTGTTTTGATACAGCTGCCATTAGGCCGACAGTGTGTG	TTAAGAGAAACTGTCCGTAAATTGGTAAGGCTTATGGAAATCCAACT	CAGCTG	TTGGTA	FALSE	FALSE	ENST00000367264.6
202746142	202746323	-1	1	ENSG00000117139	62119	62300	202746346	202746165	181	0.625759227534652	0.65394798318019	16	62301	62459	CTCTAAAGTATACTTTATTCTAGGGAGTGATTGATTCGGAAAGAATG	TCCTCCTTACAAATATAAATTGCGGTAAGTAGGAAGAACGATTTTTT	TAGGGA	GCGGTA	FALSE	FALSE	ENST00000367264.6
202745858	202745982	-1	1	ENSG00000117139	62460	62584	202746005	202745881	124	0.6064475938327363	0.625759227534652	17	62585	65636	AAGTGTGGTGGTATTATTTCCAGGTATAGGTACACGCTGGATGATCT	AGGCAAAGATCAACAAGAAGAAAAGTATGTGATACAGAAAGTGACTT	CAGGTA	AAAGTA	FALSE	FALSE	ENST00000367264.6
202742655	202742805	-1	1	ENSG00000117139	65637	65787	202742828	202742678	150	0.5830867466126772	0.6064475938327363	18	65788	65936	ATGACTTTTTTCTTCATTCCTAGGCCTTGTCAGCTTCAAGGCTTTAA	GCTTAATGGCAAAAGGCAAACTAGGTATGCGCTTCTGACTGCGTGAG	TAGGCC	TAGGTA	FALSE	FALSE	ENST00000367264.6
202742391	202742505	-1	1	ENSG00000117139	65937	66051	202742528	202742414	114	0.5653325027254321	0.5830867466126772	19	66052	66719	TCCTTGGGCCTTTGTCTTTACAGATATCGATCTGGTGGAGGGAAATC	CTCAGTCAGACACCATTACTAAAGGTAACCATAGAGGGATGTGTGGG	CAGATA	AAGGTA	FALSE	FALSE	ENST00000367264.6
202741367	202741722	-1	1	ENSG00000117139	66720	67075	202741745	202741390	355	0.5100451643046254	0.5653325027254321	20	67076	67629	ACAACCTGTGTATTTTTTTTTAGGATCTCTTGAATCGTGTAGAAGAT	AGCCAAGAGTCTCCTCAAGGCCAGGTGAAAAAGCAGACTTCTCTTTC	TAGGAT	CAGGTG	FALSE	FALSE	ENST00000367264.6
202740674	202740812	-1	1	ENSG00000117139	67630	67768	202740835	202740697	138	0.48855318486217103	0.5100451643046254	21	67769	72049	AAGTCTTTGTTTGCATTTTGTAGGCCACGACATTCATTGAATAGCCT	CTTCAGGATGTAGAGGGCCTGCAGGTTGGTTTTAAAAAGTATATACA	TAGGCC	CAGGTT	FALSE	FALSE	ENST00000367264.6
202736213	202736392	-1	1	ENSG00000117139	72050	72229	202736415	202736236	179	0.4606759071795671	0.48855318486217103	22	72230	72854	TGTAATTTTTCTTGACTTATTAGGCTGGAGGACGTGTGCCAGTGTTA	AATTCTCCATATTCTCTCTTAGAGGTAAGTTTACAACCAGCTCATCT	TAGGCT	GAGGTA	FALSE	FALSE	ENST00000367264.6
202735429	202735587	-1	1	ENSG00000117139	72855	73013	202735610	202735452	158	0.4360691481077714	0.4606759071795671	23	73014	74555	GGTTGTGCCTTGTCCCACATTAGGTGCTGTGTCCTCGATGTGATATT	GAAAGCAAGGAGACTGCTTCAGCTGTATGTAGGGTTTTTTTCTTCTC	TAGGTG	GCTGTA	FALSE	FALSE	ENST00000367264.6
202733401	202733886	-1	1	ENSG00000117139	74556	75041	202733909	202733424	485	0.3605357420962467	0.4360691481077714	24	75042	76502	CTTGATTGTTAACTCTTTTTCAGATGGCAACTCTTGGGGAAGCTCGC	GGACAGGTGTCAGACACAAACAAGGTGAATCTGGACTTTCCTTGTTG	CAGATG	AAGGTG	FALSE	FALSE	ENST00000367264.6
202731828	202731939	-1	1	ENSG00000117139	76503	76614	202731962	202731851	111	0.34324871515340294	0.3605357420962467	25	76615	77378	ATAAAACGTTTTCCCTCCATTAGGTATCTCAACCTCCTGGCACAACA	GACGAAGTTGTATCCCCCTCCATGGTTTGTATTTTGTTATTACGTTG	TAGGTA	ATGGTT	FALSE	FALSE	ENST00000367264.6
202730909	202731063	-1	1	ENSG00000117139	77379	77533	202731086	202730932	154	0.3192649120074754	0.34324871515340294	26	77534	78414	TGATTTGGTCTGGTCTTTTACAGGTGTTAGTCCAGAAGTGAATGAAC	CCAGTGAGACCCAGCAGTGAGAAGGTGAGTGTCTGAGAGGCTTCTGG	CAGGTG	AAGGTG	FALSE	FALSE	ENST00000367264.6
202729707	202730027	-1	1	ENSG00000117139	78415	78735	202730050	202729730	320	0.26942843793801585	0.3192649120074754	27	78736	79268	GAACTTTCCTATCTTCCACCCAGAATGACTGTTGCCGAGGGAAGCGA	TGCCTGCAGCCAGAAGGAGATGAGGTCAGTGAGGTTTGGGCCATAGA	CAGAAT	GAGGTC	FALSE	FALSE	ENST00000367264.6
202727443	202729173	-1	1	ENSG00000117139	79269	80999	202729196	202727466	1730	0	0.26942843793801585	28	81e3	81022	ATCTTCCTGCTCTTTGTAACCAGGTGGACTGGGTCCAGTGTGATGGC	CAGAGGTTTAAATGTACCCTCCCCTTTTATGCACTTCAAATAATTAA	CAGGTG	CCCTTT	TRUE	FALSE	ENST00000367264.6
202806977	202807299	-1	1	ENSG00000117139	24	346	202807322	202807e3	322	0.9266848816029144	1	1	347	30228	CCCGCCCGCGCTCCCGAACGCGCACACTCCCGGCTTCTTCTGGCTCA	TCCTTCCTCCGTGGCCGGAACTGGGTGCGCTCCTACACCCCTGTTTT	CGCACA	TGGGTG	FALSE	FALSE	ENST00000235790.8
202777017	202777094	-1	1	ENSG00000117139	30229	30306	202777117	202777040	77	0.9091530054644809	0.9266848816029144	2	30307	32587	TAAGAGCCTTTGCTTTCTCCTAGGATTGGCAGCCACCATTTGCATGT	ATCCAGAGACTGAATGAATTGGAGGTAATGTCTTCACTATTGTTCTG	TAGGAT	GAGGTA	FALSE	FALSE	ENST00000235790.8
202774613	202774735	-1	1	ENSG00000117139	32588	32710	202774758	202774636	122	0.8813752276867031	0.9091530054644809	3	32711	34034	AAACTCAATTCTTTGTCTTTTAGGCCCAAACTCGTGTAAAATTGAAT	TTGGACTTATTTCAGCTTAATAAGGTAAAGAGCTAATGACCATCTTA	TAGGCC	AAGGTA	FALSE	FALSE	ENST00000235790.8
202773118	202773288	-1	1	ENSG00000117139	34035	34205	202773311	202773141	170	0.8426684881602915	0.8813752276867031	4	34206	40262	TTCTAATTTTGCTATTTTAACAGTTAGTTGCAGAAGAAGGTGGATTT	TTCCTGTCCGGAGACAGCCTAAGGGTAAGTTTGGGGGCTAGCCTTAA	CAGTTA	AGGGTA	FALSE	FALSE	ENST00000235790.8
202766926	202767060	-1	1	ENSG00000117139	40263	40397	202767083	202766949	134	0.8121584699453552	0.8426684881602915	5	40398	43177	ATCAGTACAGTTGTTATTTCTAGTGTTTGCAGAAGCCAAACCTGACC	CGAGCAAAACGCATGAGAGCAGAGGTAAGAGCCTCATGAGGTTAATT	TAGTGT	GAGGTA	FALSE	FALSE	ENST00000235790.8
202764049	202764145	-1	1	ENSG00000117139	43178	43274	202764168	202764072	96	0.7903005464480874	0.8121584699453552	6	43275	44514	ATGTATATGACAATTTTTTTAAGGCCATGAATATTAAAATAGAACCC	GTCCAACTCCAAAATGTGAAAATGGTAAGAAAATTTGTCAATGAATA	AAGGCC	ATGGTA	FALSE	FALSE	ENST00000235790.8
202762699	202762808	-1	1	ENSG00000117139	44515	44624	202762831	202762722	109	0.7654826958105647	0.7903005464480874	7	44625	46749	TAATTTTGGATTGCCTCCTACAGAGAAAGAAATGAAGAGTAGCATCA	CGATCTAAAAAAGCCACCAATGCTGTGAGTGACATCTCCCTTTCTCC	CAGAGA	GCTGTG	FALSE	FALSE	ENST00000235790.8
202760415	202760573	-1	1	ENSG00000117139	46750	46908	202760596	202760438	158	0.7295081967213115	0.7654826958105647	8	46909	48812	TGTACCCACTTTTATTGCTACAGGTGGACCTGTATGTCTGTCTTTTA	AGGTGTCCTAAGTGTTTGGCTCAGGTAATAATTAATAGTAGAGGTAA	CAGGTG	CAGGTA	FALSE	FALSE	ENST00000235790.8
202758391	202758510	-1	1	ENSG00000117139	48813	48932	202758533	202758414	119	0.7024134790528234	0.7295081967213115	9	48933	50806	AACGTAATTTTCTTTATTTTCAGGAATGTAGTAAGCCACAAGAAGCA	GATTACTTCAACATGCCAGTCCATGTATGTACATATATACTGCTTTG	CAGGAA	CATGTA	FALSE	FALSE	ENST00000235790.8
202756358	202756516	-1	1	ENSG00000117139	50807	50965	202756539	202756381	158	0.6664389799635702	0.7024134790528234	10	50966	51870	TTTTCTATTCCTTGTATTTCCAGATGGTCCCCACAGAGCTTGTTGAG	ATCAAACTCTCACCTGAGGAAGAGGTAGGCATATAAGTGGCTTGGAA	CAGATG	GAGGTA	FALSE	FALSE	ENST00000235790.8
202755271	202755452	-1	1	ENSG00000117139	51871	52052	202755475	202755294	181	0.6252276867030966	0.6664389799635702	11	52053	54255	CTCTTTTGTCTTCTTATTTTTAGGAGTATCTTGATAGTGGCTGGAAT	CTATTCAATTAACTACTTGCACTGGTGAGAAGTTCCAAAAAGAACCC	TAGGAG	CTGGTG	FALSE	FALSE	ENST00000235790.8
202752905	202753067	-1	1	ENSG00000117139	54256	54418	202753090	202752928	162	0.5883424408014573	0.6252276867030966	12	54419	56544	TTATTTTTATAATCTATTTCCAGGGGTGAGCCAAAAACCTGGTATGG	ACCCTGATGACTCATGAAGTGCCTGTATGTTCTGGGTTAATCCTCCT	CAGGGG	CCTGTA	FALSE	FALSE	ENST00000235790.8
202750659	202750778	-1	1	ENSG00000117139	56545	56664	202750801	202750682	119	0.5612477231329691	0.5883424408014573	13	56665	58183	ATCTTCAATTTCTGTCTCTTTAGGTTTACCGAACTAATCAGTGTGCT	GTTAACTTCTGCACTGTTGATTGGGTATGTAATTACAATGTAGTTAA	TAGGTT	TGGGTA	FALSE	FALSE	ENST00000235790.8
202748945	202749139	-1	1	ENSG00000117139	58184	58378	202749162	202748968	194	0.5170765027322404	0.5612477231329691	14	58379	60999	TTTCTTTCCGTGTTTTGATACAGCTGCCATTAGGCCGACAGTGTGTG	TTAAGAGAAACTGTCCGTAAATTGGTAAGGCTTATGGAAATCCAACT	CAGCTG	TTGGTA	FALSE	FALSE	ENST00000235790.8
202746142	202746323	-1	1	ENSG00000117139	61e3	61181	202746346	202746165	181	0.4758652094717668	0.5170765027322404	15	61182	61340	CTCTAAAGTATACTTTATTCTAGGGAGTGATTGATTCGGAAAGAATG	TCCTCCTTACAAATATAAATTGCGGTAAGTAGGAAGAACGATTTTTT	TAGGGA	GCGGTA	FALSE	FALSE	ENST00000235790.8
202745858	202745982	-1	1	ENSG00000117139	61341	61465	202746005	202745881	124	0.44763205828779595	0.4758652094717668	16	61466	64517	AAGTGTGGTGGTATTATTTCCAGGTATAGGTACACGCTGGATGATCT	AGGCAAAGATCAACAAGAAGAAAAGTATGTGATACAGAAAGTGACTT	CAGGTA	AAAGTA	FALSE	FALSE	ENST00000235790.8
202742655	202742805	-1	1	ENSG00000117139	64518	64668	202742828	202742678	150	0.4134790528233151	0.44763205828779595	17	64669	64817	ATGACTTTTTTCTTCATTCCTAGGCCTTGTCAGCTTCAAGGCTTTAA	GCTTAATGGCAAAAGGCAAACTAGGTATGCGCTTCTGACTGCGTGAG	TAGGCC	TAGGTA	FALSE	FALSE	ENST00000235790.8
202742391	202742505	-1	1	ENSG00000117139	64818	64932	202742528	202742414	114	0.38752276867030966	0.4134790528233151	18	64933	65600	TCCTTGGGCCTTTGTCTTTACAGATATCGATCTGGTGGAGGGAAATC	CTCAGTCAGACACCATTACTAAAGGTAACCATAGAGGGATGTGTGGG	CAGATA	AAGGTA	FALSE	FALSE	ENST00000235790.8
202741367	202741722	-1	1	ENSG00000117139	65601	65956	202741745	202741390	355	0.3066939890710383	0.38752276867030966	19	65957	66510	ACAACCTGTGTATTTTTTTTTAGGATCTCTTGAATCGTGTAGAAGAT	AGCCAAGAGTCTCCTCAAGGCCAGGTGAAAAAGCAGACTTCTCTTTC	TAGGAT	CAGGTG	FALSE	FALSE	ENST00000235790.8
202740674	202740812	-1	1	ENSG00000117139	66511	66649	202740835	202740697	138	0.2752732240437158	0.3066939890710383	20	66650	70930	AAGTCTTTGTTTGCATTTTGTAGGCCACGACATTCATTGAATAGCCT	CTTCAGGATGTAGAGGGCCTGCAGGTTGGTTTTAAAAAGTATATACA	TAGGCC	CAGGTT	FALSE	FALSE	ENST00000235790.8
202736213	202736392	-1	1	ENSG00000117139	70931	71110	202736415	202736236	179	0.23451730418943528	0.2752732240437158	21	71111	71735	TGTAATTTTTCTTGACTTATTAGGCTGGAGGACGTGTGCCAGTGTTA	AATTCTCCATATTCTCTCTTAGAGGTAAGTTTACAACCAGCTCATCT	TAGGCT	GAGGTA	FALSE	FALSE	ENST00000235790.8
202735429	202735587	-1	1	ENSG00000117139	71736	71894	202735610	202735452	158	0.19854280510018218	0.23451730418943528	22	71895	73436	GGTTGTGCCTTGTCCCACATTAGGTGCTGTGTCCTCGATGTGATATT	GAAAGCAAGGAGACTGCTTCAGCTGTATGTAGGGTTTTTTTCTTCTC	TAGGTG	GCTGTA	FALSE	FALSE	ENST00000235790.8
202733401	202733886	-1	1	ENSG00000117139	73437	73922	202733909	202733424	485	0.08811475409836067	0.19854280510018218	23	73923	75383	CTTGATTGTTAACTCTTTTTCAGATGGCAACTCTTGGGGAAGCTCGC	GGACAGGTGTCAGACACAAACAAGGTGAATCTGGACTTTCCTTGTTG	CAGATG	AAGGTG	FALSE	FALSE	ENST00000235790.8
202731828	202731939	-1	1	ENSG00000117139	75384	75495	202731962	202731851	111	0.06284153005464477	0.08811475409836067	24	75496	76259	ATAAAACGTTTTCCCTCCATTAGGTATCTCAACCTCCTGGCACAACA	GACGAAGTTGTATCCCCCTCCATGGTTTGTATTTTGTTATTACGTTG	TAGGTA	ATGGTT	FALSE	FALSE	ENST00000235790.8
202730909	202731063	-1	1	ENSG00000117139	76260	76414	202731086	202730932	154	0.02777777777777779	0.06284153005464477	25	76415	77295	TGATTTGGTCTGGTCTTTTACAGGTGTTAGTCCAGAAGTGAATGAAC	CCAGTGAGACCCAGCAGTGAGAAGGTGAGTGTCTGAGAGGCTTCTGG	CAGGTG	AAGGTG	FALSE	FALSE	ENST00000235790.8
202729905	202730027	-1	1	ENSG00000117139	77296	77418	202730050	202729928	122	0	0.02777777777777779	26	77419	77441	GAACTTTCCTATCTTCCACCCAGAATGACTGTTGCCGAGGGAAGCGA	CGAGTTAAGAAAATGCGGACCCCCAAAAAGAAGAAAATCAAACTGAG	CAGAAT	CCCAAA	TRUE	FALSE	ENST00000235790.8
202808102	202808125	-1	1	ENSG00000117139	24	47	202808148	202808125	23	0.957089552238806	1	1	48	31054	GGCCCATAGCCGAGCAGACTGGCATCTGTAAGGTGCGGCCGCCGCCG	ATCTGTAAGGTGCGGCCGCCGCCGGTGAGTCACGCCAGCACCCCGGA	GGCATC	CCGGTG	FALSE	FALSE	ENST00000602511.1
202777017	202777094	-1	1	ENSG00000117139	31055	31132	202777117	202777040	77	0.8134328358208955	0.957089552238806	2	31133	31928	TAAGAGCCTTTGCTTTCTCCTAGGATTGGCAGCCACCATTTGCATGT	ATCCAGAGACTGAATGAATTGGAGGTAATGTCTTCACTATTGTTCTG	TAGGAT	GAGGTA	FALSE	FALSE	ENST00000602511.1
202776105	202776220	-1	1	ENSG00000117139	31929	32044	202776243	202776128	115	0.5988805970149254	0.8134328358208955	3	32045	33413	TTTTTACTTTTTTTGTTATGGAGTCCCGCTCTGTCACCCAGGGTGGA	CCTCCCAAGTAGCTGGGATTACAGGTGTGTGCCACCAAGCCTGGCTA	GAGTCC	CAGGTG	FALSE	FALSE	ENST00000602511.1
202774613	202774735	-1	1	ENSG00000117139	33414	33536	202774758	202774636	122	0.37126865671641796	0.5988805970149254	4	33537	34860	AAACTCAATTCTTTGTCTTTTAGGCCCAAACTCGTGTAAAATTGAAT	TTGGACTTATTTCAGCTTAATAAGGTAAAGAGCTAATGACCATCTTA	TAGGCC	AAGGTA	FALSE	FALSE	ENST00000602511.1
202773118	202773288	-1	1	ENSG00000117139	34861	35031	202773311	202773141	170	0.05410447761194026	0.37126865671641796	5	35032	41088	TTCTAATTTTGCTATTTTAACAGTTAGTTGCAGAAGAAGGTGGATTT	TTCCTGTCCGGAGACAGCCTAAGGGTAAGTTTGGGGGCTAGCCTTAA	CAGTTA	AGGGTA	FALSE	FALSE	ENST00000602511.1
202767031	202767060	-1	1	ENSG00000117139	41089	41118	202767083	202767054	29	0	0.05410447761194026	6	41119	41141	ATCAGTACAGTTGTTATTTCTAGTGTTTGCAGAAGCCAAACCTGACC	CAGAAGCCAAACCTGACCACAGACACTAAGGACAAGGAGTACAAACC	TAGTGT	GACACT	TRUE	FALSE	ENST00000602511.1
202888973	202889135	-1	1	ENSG00000183155	24	186	202889158	202888996	162	0.9332784184514004	1	1	187	7935	CGAGCCAGCAGAGACAGCGTCTGCGCAGCCGTGGCTGAGGAGCCTGT	ACCGCTCTCTTCTCTCGCCGACAGGTAGGGAGGCAGGTTGGAGGCCG	CTGCGC	CAGGTA	FALSE	FALSE	ENST00000367262.3
202878957	202881223	-1	1	ENSG00000183155	7936	10202	202881246	202878980	2266	0	0.9332784184514004	2	10203	10225	CTTTATGTTCTTTCCCACTGCAGCTTTTCCTTCCCTCCATGAGAAAG	ATAAAGGCATTTAAGCAATGGAAATTAGATTTCTGCATGTCCTTGGG	CAGCTT	AAATTA	TRUE	FALSE	ENST00000367262.3
202927089	202927262	-1	1	ENSG00000117153	24	197	202927285	202927112	173	0.9483119211233941	1	1	198	2078	GGGCGGTGCTCCAGCTGCATTGCGTCATCACGTCGCGCGGCCGCAGG	GGCTGTGTGGGTTCGGGAGCGGAGGTGAGTTGCGCGGAAGTGATGGC	TGCGTC	GAGGTG	FALSE	FALSE	ENST00000367261.7
202924968	202925207	-1	1	ENSG00000117153	2079	2318	202925230	202924991	239	0.8769046907678518	0.9483119211233941	2	2319	7377	TTGTTTTTTTTTCCCTCTTGTAGTTGCAGAATCCAAGGACCCATTTT	TTCTGTGCCATGTTCACTAGTGAGGTAAGTGGTAAATTAGCCCCACA	TAGTTG	GAGGTA	FALSE	FALSE	ENST00000367261.7
202919755	202919908	-1	1	ENSG00000117153	7378	7531	202919931	202919778	153	0.8311921123394084	0.8769046907678518	3	7532	8897	TTTTATACCTTTTGAATTTTCAGCTCTCAGAGAAGGGGAAACCTTAT	CAGCCTGTCTGCTTCAGTTGAAAGGTACAGACATTAAAACTTGCTAT	CAGCTC	AAGGTA	FALSE	FALSE	ENST00000367261.7
202918171	202918388	-1	1	ENSG00000117153	8898	9115	202918411	202918194	217	0.7663579324768449	0.8311921123394084	4	9116	16082	TTTGCTGCCTGTGTCTGTCCTAGGTGTGAAACAAGCCTGCTGTGAGT	CTAATCAAGTGCGACGAAATTCAGGTACGGATTTGTCTTGATGTTAT	TAGGTG	CAGGTA	FALSE	FALSE	ENST00000367261.7
202911054	202911203	-1	1	ENSG00000117153	16083	16232	202911226	202911077	149	0.7218404541380341	0.7663579324768449	5	16233	18161	GGTGTGTAATTATACATTTACAGGTGGATTCTGAAGAGCCAGTCTTT	ATCACAGATGTAATAGATGCTGAGGTAAGTAGTGCAACACTCTCAGG	CAGGTG	GAGGTA	FALSE	FALSE	ENST00000367261.7
202909010	202909124	-1	1	ENSG00000117153	18162	18276	202909147	202909033	114	0.6877801015835077	0.7218404541380341	6	18277	30325	CTCTGCTGTCTGCTATATTTCAGCCTTTCATCCGCTGTAGTTTACAA	GACCCAGGACAAGGGCTCGCCTAGGTAAGCTGGTATCTCGGCAGAAT	CAGCCT	TAGGTA	FALSE	FALSE	ENST00000367261.7
202896854	202896960	-1	1	ENSG00000117153	30326	30432	202896983	202896877	106	0.6561099492082462	0.6877801015835077	7	30433	31568	CTTTTTTCTGCCTTTGTCTTCAGGAGCCAATGAAGTGCTTTTGGTGG	ACTCAGGAGTGGAGCTTTTTGCCAGTAAATAATGGTGAAACCATTCG	CAGGAG	CCAGTA	FALSE	FALSE	ENST00000367261.7
202895522	202895717	-1	1	ENSG00000117153	31569	31764	202895740	202895545	195	0.5978488198386616	0.6561099492082462	8	31765	32536	ACCTCTTCTCTCCAAATCCATAGAGCATCACTCGTAAGAGACGTTAT	TTGCTGGAGCCACCACCCTGGGAGGTAGGCTGGATGTGCAGGGCAAT	TAGAGC	GAGGTA	FALSE	FALSE	ENST00000367261.7
202894591	202894749	-1	1	ENSG00000117153	32537	32695	202894772	202894614	158	0.5506423662981774	0.5978488198386616	9	32696	33003	TGTAATTTGTTTATTCTGAGCAGATATGATCTATGTCTCTGGAGGCT	CCAGTGGAGTGATCTACTGTCTAGGTATTGAGTCTGGGATGCAGGAA	CAGATA	TAGGTA	FALSE	FALSE	ENST00000367261.7
202894184	202894282	-1	1	ENSG00000117153	33004	33102	202894305	202894207	98	0.5213624141021811	0.5506423662981774	10	33103	33860	CTGGAATGGTCTCTGTCTTCCAGGAGGATATGACGGCTTGAATATCT	CACCAATGGCCACCAAGCGTTCTGGTAAGACCAGATCTGAGGGAGGG	CAGGAG	CTGGTA	FALSE	FALSE	ENST00000367261.7
202893239	202893425	-1	1	ENSG00000117153	33861	34047	202893448	202893262	186	0.4657902599342695	0.5213624141021811	11	34048	34626	GCTAATGCATTCATTTTCCCCAGGTGCAGGAGTAGCCCTGCTGAATG	GGGGAGACTCTATGCAATTGCAGGGTGAGGATTTAGAAACGAATCCA	CAGGTG	AGGGTG	FALSE	FALSE	ENST00000367261.7
202891100	202892659	-1	1	ENSG00000117153	34627	36186	202892682	202891123	1559	0	0.4657902599342695	12	36187	36209	TCTTTTGCTTCTTTCCCACTCAGATATGATGGTAATTCCCTGCTAAG	CAAATGCCGAGAGTTTGTGGCTAACCAACATTGCCTTTAGTAGATAT	CAGATA	TAACCA	TRUE	FALSE	ENST00000367261.7
202909010	202909161	-1	1	ENSG00000117153	24	175	202909184	202909033	151	0.9329187027987561	1	1	176	12224	GTACTCTTATAGTATTACAGGTATCCCCAGTGCCTAACTCTGCTGTC	GACCCAGGACAAGGGCTCGCCTAGGTAAGCTGGTATCTCGGCAGAAT	GTATCC	TAGGTA	FALSE	FALSE	ENST00000367259.1
202896854	202896960	-1	1	ENSG00000117153	12225	12331	202896983	202896877	106	0.8858285206574855	0.9329187027987561	2	12332	13467	CTTTTTTCTGCCTTTGTCTTCAGGAGCCAATGAAGTGCTTTTGGTGG	ACTCAGGAGTGGAGCTTTTTGCCAGTAAATAATGGTGAAACCATTCG	CAGGAG	CCAGTA	FALSE	FALSE	ENST00000367259.1
202895522	202895717	-1	1	ENSG00000117153	13468	13663	202895740	202895545	195	0.799200355397601	0.8858285206574855	3	13664	14435	ACCTCTTCTCTCCAAATCCATAGAGCATCACTCGTAAGAGACGTTAT	TTGCTGGAGCCACCACCCTGGGAGGTAGGCTGGATGTGCAGGGCAAT	TAGAGC	GAGGTA	FALSE	FALSE	ENST00000367259.1
202894591	202894749	-1	1	ENSG00000117153	14436	14594	202894772	202894614	158	0.729009329187028	0.799200355397601	4	14595	14902	TGTAATTTGTTTATTCTGAGCAGATATGATCTATGTCTCTGGAGGCT	CCAGTGGAGTGATCTACTGTCTAGGTATTGAGTCTGGGATGCAGGAA	CAGATA	TAGGTA	FALSE	FALSE	ENST00000367259.1
202894184	202894282	-1	1	ENSG00000117153	14903	15001	202894305	202894207	98	0.6854731230564194	0.729009329187028	5	15002	16525	CTGGAATGGTCTCTGTCTTCCAGGAGGATATGACGGCTTGAATATCT	CACCAATGGCCACCAAGCGTTCTGGTAAGACCAGATCTGAGGGAGGG	CAGGAG	CTGGTA	FALSE	FALSE	ENST00000367259.1
202891116	202892659	-1	1	ENSG00000117153	16526	18069	202892682	202891139	1543	0	0.6854731230564194	6	18070	18092	TCTTTTGCTTCTTTCCCACTCAGATATGATGGTAATTCCCTGCTAAG	TAAAAATCAACGGTCTCAAATGCCGAGAGTTTGTGGCTAACCAACAT	CAGATA	GCCGAG	TRUE	FALSE	ENST00000367259.1
202928481	202928636	-1	1	ENSG00000117153	24	179	202928659	202928504	155	0.8490749756572542	1	1	180	3452	GTGATGACAGGGCCCATTATGATGCAGAGTATATACTGAGGTCTGTG	AAAAAGTTCCTCAGTACCTGGAAGGTAAAACATACTTGCTGCAATCA	GATGCA	AAGGTA	FALSE	FALSE	ENST00000367258.1
202924968	202925207	-1	1	ENSG00000117153	3453	3692	202925230	202924991	239	0.6163583252190847	0.8490749756572542	2	3693	8751	TTGTTTTTTTTTCCCTCTTGTAGTTGCAGAATCCAAGGACCCATTTT	TTCTGTGCCATGTTCACTAGTGAGGTAAGTGGTAAATTAGCCCCACA	TAGTTG	GAGGTA	FALSE	FALSE	ENST00000367258.1
202919755	202919908	-1	1	ENSG00000117153	8752	8905	202919931	202919778	153	0.46738072054527746	0.6163583252190847	3	8906	10271	TTTTATACCTTTTGAATTTTCAGCTCTCAGAGAAGGGGAAACCTTAT	CAGCCTGTCTGCTTCAGTTGAAAGGTACAGACATTAAAACTTGCTAT	CAGCTC	AAGGTA	FALSE	FALSE	ENST00000367258.1
202918171	202918388	-1	1	ENSG00000117153	10272	10489	202918411	202918194	217	0.2560856864654333	0.46738072054527746	4	10490	17456	TTTGCTGCCTGTGTCTGTCCTAGGTGTGAAACAAGCCTGCTGTGAGT	CTAATCAAGTGCGACGAAATTCAGGTACGGATTTGTCTTGATGTTAT	TAGGTG	CAGGTA	FALSE	FALSE	ENST00000367258.1
202911054	202911203	-1	1	ENSG00000117153	17457	17606	202911226	202911077	149	0.11100292112950338	0.2560856864654333	5	17607	19535	GGTGTGTAATTATACATTTACAGGTGGATTCTGAAGAGCCAGTCTTT	ATCACAGATGTAATAGATGCTGAGGTAAGTAGTGCAACACTCTCAGG	CAGGTG	GAGGTA	FALSE	FALSE	ENST00000367258.1
202909010	202909124	-1	1	ENSG00000117153	19536	19650	202909147	202909033	114	0	0.11100292112950338	6	19651	19673	CTCTGCTGTCTGCTATATTTCAGCCTTTCATCCGCTGTAGTTTACAA	GACCCAGGACAAGGGCTCGCCTAGGTAAGCTGGTATCTCGGCAGAAT	CAGCCT	TAGGTA	TRUE	FALSE	ENST00000367258.1
202958185	202958389	-1	1	ENSG00000159346	24	228	202958412	202958208	204	0.9059474412171508	1	1	229	7248	CGGGCGCGGGCCTGTGATTGGGACTCCGCGAGAGGGCCTAGGATTGG	CCAGCAGAGCCCGCCTGCCCGGCTGTAAGTCTCCCAGGGGCTGCGCG	GGACTC	GCTGTA	FALSE	FALSE	ENST00000340990.9
202950930	202951164	-1	1	ENSG00000159346	7249	7483	202951187	202950953	234	0.7980636237897649	0.9059474412171508	2	7484	9992	TTCATGTTTGTATTTTCTTTTAGTGTCTACCATCAGAGGGAGATCTC	CGGGTAATCGCCAACCCACCCAAAGTAAGTCATCTTCCCAGGAGTCA	TAGTGT	AAAGTA	FALSE	FALSE	ENST00000340990.9
202948304	202948420	-1	1	ENSG00000159346	9993	10109	202948443	202948327	116	0.7445827570308898	0.7980636237897649	3	10110	11802	GTTGTGGGTTTTTTCCCCCATAGGCTGAAGAAGAGCAAACATGCCCA	AAGATGGAAGAGTTTGTGTACAAGGTATGGCCTATGAGCTTCTGTCC	TAGGCT	AAGGTA	FALSE	FALSE	ENST00000340990.9
202946439	202946610	-1	1	ENSG00000159346	11803	11974	202946633	202946462	171	0.665744582757031	0.7445827570308898	4	11975	13243	CAGAGAAAGTGTATATGTTCTAGGTCTGGGAGGGACGTTGGAGGGTC	GCAACATCTGGACCCATCTGCTTGGTGAGTGATTTGGATGGGGAAAG	TAGGTC	TTGGTG	FALSE	FALSE	ENST00000340990.9
202944983	202945169	-1	1	ENSG00000159346	13244	13430	202945192	202945006	186	0.5799907791609036	0.665744582757031	5	13431	14467	TTTTTTATTTTACCCTCCTGCAGGTTTCGTGCTGTTTCTCTTTTTGG	GAAAGTCTCTCGGACTTTTTCCAAGTGAGTTAAAAGAACACCATAGG	CAGGTT	CAAGTG	FALSE	FALSE	ENST00000340990.9
202943758	202943945	-1	1	ENSG00000159346	14468	14655	202943968	202943781	187	0.49377593360995853	0.5799907791609036	6	14656	16194	TTCATTTTTGTGGTTCTTTTTAGACTGGACTATTCAGGGATTGCTCT	CTAAGCACCGGCAGACAAGAGCAGGTAGGTCGGAAGATGTACGTACA	TAGACT	CAGGTA	FALSE	FALSE	ENST00000340990.9
202942025	202942218	-1	1	ENSG00000159346	16195	16388	202942241	202942048	193	0.40479483633010604	0.49377593360995853	7	16389	16711	AGTCTTATGTCTGTTCTGTTCAGGCGTGTTCCTGGGACTTGGCTTGA	TTTCCTGGAAAATTTGACATATGGGTAAGAAATGAATCTTCCAGCAG	CAGGCG	TGGGTA	FALSE	FALSE	ENST00000340990.9
202940823	202941701	-1	1	ENSG00000159346	16712	17590	202941724	202940846	878	0	0.40479483633010604	8	17591	17613	CTCTTTTCTTTTTATTCCTACAGTTCCAGTCTCATCAGATTTTCCAT	CACTTGGCATTCAAAGATTTCACATGTATGGTCTTGATTATTTGCAC	CAGTTC	ACATGT	TRUE	FALSE	ENST00000340990.9
202958185	202958264	-1	1	ENSG00000159346	24	103	202958287	202958208	79	0.9287646528403968	1	1	104	7123	GGAGGGCGCTGAAGATCGGGGCCGCTCGGCCGCAGGCCGCCTCCAGC	CCAGCAGAGCCCGCCTGCCCGGCTGTAAGTCTCCCAGGGGCTGCGCG	GCCGCT	GCTGTA	FALSE	FALSE	ENST00000367254.7
202950930	202951164	-1	1	ENSG00000159346	7124	7358	202951187	202950953	234	0.7177637511271415	0.9287646528403968	2	7359	9867	TTCATGTTTGTATTTTCTTTTAGTGTCTACCATCAGAGGGAGATCTC	CGGGTAATCGCCAACCCACCCAAAGTAAGTCATCTTCCCAGGAGTCA	TAGTGT	AAAGTA	FALSE	FALSE	ENST00000367254.7
202948304	202948420	-1	1	ENSG00000159346	9868	9984	202948443	202948327	116	0.6131650135256989	0.7177637511271415	3	9985	11677	GTTGTGGGTTTTTTCCCCCATAGGCTGAAGAAGAGCAAACATGCCCA	AAGATGGAAGAGTTTGTGTACAAGGTATGGCCTATGAGCTTCTGTCC	TAGGCT	AAGGTA	FALSE	FALSE	ENST00000367254.7
202946439	202946610	-1	1	ENSG00000159346	11678	11849	202946633	202946462	171	0.4589720468890893	0.6131650135256989	4	11850	14424	CAGAGAAAGTGTATATGTTCTAGGTCTGGGAGGGACGTTGGAGGGTC	GCAACATCTGGACCCATCTGCTTGGTGAGTGATTTGGATGGGGAAAG	TAGGTC	TTGGTG	FALSE	FALSE	ENST00000367254.7
202943758	202943863	-1	1	ENSG00000159346	14425	14530	202943886	202943781	105	0.36429215509467994	0.4589720468890893	5	14531	16069	ATTCCTTCTACTGCTCCCCACAGCCACGGCTCATCTACCTCTCCATC	CTAAGCACCGGCAGACAAGAGCAGGTAGGTCGGAAGATGTACGTACA	CAGCCA	CAGGTA	FALSE	FALSE	ENST00000367254.7
202942025	202942218	-1	1	ENSG00000159346	16070	16263	202942241	202942048	193	0.19026149684400362	0.36429215509467994	6	16264	16586	AGTCTTATGTCTGTTCTGTTCAGGCGTGTTCCTGGGACTTGGCTTGA	TTTCCTGGAAAATTTGACATATGGGTAAGAAATGAATCTTCCAGCAG	CAGGCG	TGGGTA	FALSE	FALSE	ENST00000367254.7
202941490	202941701	-1	1	ENSG00000159346	16587	16798	202941724	202941513	211	0	0.19026149684400362	7	16799	16821	CTCTTTTCTTTTTATTCCTACAGTTCCAGTCTCATCAGATTTTCCAT	TGCTGAAGTGAGAGGAAGAGTCTGAGTTGTCTGTTTCTAGAAGAAAC	CAGTTC	CTGAGT	TRUE	FALSE	ENST00000367254.7
202958475	202958572	-1	1	ENSG00000159346	24	121	202958595	202958498	97	0.9077069457659372	1	1	122	4288	TCATTCTCTGAAATTTCTTCTCCATCACGCACTTCAGGCTGCGATAA	AGGTTACCTGGCTGCGGCGGGGAGGTGGGCAGGCGGCAGGGAAGGCG	TCCATC	GAGGTG	FALSE	FALSE	ENST00000417068.5
202954241	202954307	-1	1	ENSG00000159346	4289	4355	202954330	202954264	66	0.8449096098953378	0.9077069457659372	2	4356	7431	TTCCTGTCTCTGTGTTACTACAGTTTAGAAGACCAAACTGGACAATG	ACATGATCTCCATTGACCTCCATTGTATGTACTTTAATGCATGATGA	CAGTTT	ATTGTA	FALSE	FALSE	ENST00000417068.5
202950930	202951164	-1	1	ENSG00000159346	7432	7666	202951187	202950953	234	0.6222645099904853	0.8449096098953378	3	7667	10175	TTCATGTTTGTATTTTCTTTTAGTGTCTACCATCAGAGGGAGATCTC	CGGGTAATCGCCAACCCACCCAAAGTAAGTCATCTTCCCAGGAGTCA	TAGTGT	AAAGTA	FALSE	FALSE	ENST00000417068.5
202948304	202948420	-1	1	ENSG00000159346	10176	10292	202948443	202948327	116	0.5118934348239772	0.6222645099904853	4	10293	11985	GTTGTGGGTTTTTTCCCCCATAGGCTGAAGAAGAGCAAACATGCCCA	AAGATGGAAGAGTTTGTGTACAAGGTATGGCCTATGAGCTTCTGTCC	TAGGCT	AAGGTA	FALSE	FALSE	ENST00000417068.5
202946439	202946610	-1	1	ENSG00000159346	11986	12157	202946633	202946462	171	0.3491912464319695	0.5118934348239772	5	12158	13426	CAGAGAAAGTGTATATGTTCTAGGTCTGGGAGGGACGTTGGAGGGTC	GCAACATCTGGACCCATCTGCTTGGTGAGTGATTTGGATGGGGAAAG	TAGGTC	TTGGTG	FALSE	FALSE	ENST00000417068.5
202944983	202945169	-1	1	ENSG00000159346	13427	13613	202945192	202945006	186	0.1722169362511894	0.3491912464319695	6	13614	14650	TTTTTTATTTTACCCTCCTGCAGGTTTCGTGCTGTTTCTCTTTTTGG	GAAAGTCTCTCGGACTTTTTCCAAGTGAGTTAAAAGAACACCATAGG	CAGGTT	CAAGTG	FALSE	FALSE	ENST00000417068.5
202943764	202943945	-1	1	ENSG00000159346	14651	14832	202943968	202943787	181	0	0.1722169362511894	7	14833	14855	TTCATTTTTGTGGTTCTTTTTAGACTGGACTATTCAGGGATTGCTCT	CCACTCCTAAGCACCGGCAGACAAGAGCAGGTAGGTCGGAAGATGTA	TAGACT	CAAGAG	TRUE	FALSE	ENST00000417068.5
202958185	202958285	-1	1	ENSG00000159346	24	124	202958308	202958208	100	0.8854524627720504	1	1	125	4001	CGCGCGCCCCTTCCGGCGCGGGGAGGGCGCTGAAGATCGGGGCCGCT	CCAGCAGAGCCCGCCTGCCCGGCTGTAAGTCTCCCAGGGGCTGCGCG	GGGAGG	GCTGTA	FALSE	FALSE	ENST00000426229.1
202954241	202954307	-1	1	ENSG00000159346	4002	4068	202954330	202954264	66	0.8098510882016037	0.8854524627720504	2	4069	7144	TTCCTGTCTCTGTGTTACTACAGTTTAGAAGACCAAACTGGACAATG	ACATGATCTCCATTGACCTCCATTGTATGTACTTTAATGCATGATGA	CAGTTT	ATTGTA	FALSE	FALSE	ENST00000426229.1
202950930	202951164	-1	1	ENSG00000159346	7145	7379	202951187	202950953	234	0.5418098510882017	0.8098510882016037	3	7380	9888	TTCATGTTTGTATTTTCTTTTAGTGTCTACCATCAGAGGGAGATCTC	CGGGTAATCGCCAACCCACCCAAAGTAAGTCATCTTCCCAGGAGTCA	TAGTGT	AAAGTA	FALSE	FALSE	ENST00000426229.1
202948304	202948420	-1	1	ENSG00000159346	9889	10005	202948443	202948327	116	0.40893470790378006	0.5418098510882017	4	10006	11698	GTTGTGGGTTTTTTCCCCCATAGGCTGAAGAAGAGCAAACATGCCCA	AAGATGGAAGAGTTTGTGTACAAGGTATGGCCTATGAGCTTCTGTCC	TAGGCT	AAGGTA	FALSE	FALSE	ENST00000426229.1
202946439	202946610	-1	1	ENSG00000159346	11699	11870	202946633	202946462	171	0.21305841924398627	0.40893470790378006	5	11871	13139	CAGAGAAAGTGTATATGTTCTAGGTCTGGGAGGGACGTTGGAGGGTC	GCAACATCTGGACCCATCTGCTTGGTGAGTGATTTGGATGGGGAAAG	TAGGTC	TTGGTG	FALSE	FALSE	ENST00000426229.1
202944983	202945169	-1	1	ENSG00000159346	13140	13326	202945192	202945006	186	0	0.21305841924398627	6	13327	13349	TTTTTTATTTTACCCTCCTGCAGGTTTCGTGCTGTTTCTCTTTTTGG	GAAAGTCTCTCGGACTTTTTCCAAGTGAGTTAAAAGAACACCATAGG	CAGGTT	CAAGTG	TRUE	FALSE	ENST00000426229.1
202967191	202967280	-1	1	ENSG00000159348	24	113	202967303	202967214	89	0.9457978075517661	1	1	114	405	CCGGCCCCGCCCCCGGCCTGCCCCGCCCTCCGACCCGCCCCGCGGCG	CGCTCCGTCATGGGGATCCAGACGGTAAGACCCTCATTCAGTATCCT	CCCCGC	ACGGTA	FALSE	FALSE	ENST00000367249.8
202966749	202966898	-1	1	ENSG00000159348	406	555	202966921	202966772	149	0.8550548112058465	0.9457978075517661	2	556	703	CACGCTGCCTCCTCTACCCACAGAGCCCCGTCCTGCTGGCCTCCCTG	CTGCTACGACTGCTAGACAAGACGGTAAGTTGGGGAAGAAAGGGCCA	CAGAGC	ACGGTA	FALSE	FALSE	ENST00000367249.8
202966528	202966600	-1	1	ENSG00000159348	704	776	202966623	202966551	72	0.8112058465286236	0.8550548112058465	3	777	1310	CACTTGTGTCCTCCACCCTCCAGACTGTGAGCCACAACACCAAGAGG	ACCACACTCTGGGGCTGCCTGTGGGTAAGGAAAGTGTGGAATGGGCT	CAGACT	TGGGTA	FALSE	FALSE	ENST00000367249.8
202965887	202965993	-1	1	ENSG00000159348	1311	1417	202966016	202965910	106	0.7466504263093788	0.8112058465286236	4	1418	1803	GTAGCTCTCTGCACGGTCCCCAGGCAAACATATCTACCTCTCCACCC	GGCTATGTGGATCTTGTCATCAAGGTAAGGGGCTAGGAAGGGACCCA	CAGGCA	AAGGTA	FALSE	FALSE	ENST00000367249.8
202965371	202965500	-1	1	ENSG00000159348	1804	1933	202965523	202965394	129	0.6680876979293544	0.7466504263093788	5	1934	2608	TATTTTTCTCTCTGTCTTGTAAGGTCTACCTGAAGGGTGTGCACCCC	GGTTGCTCACTTACACTGGAAAAGGTAATGACCTGTCTTCTCCTTGA	AAGGTC	AAGGTA	FALSE	FALSE	ENST00000367249.8
202964612	202964695	-1	1	ENSG00000159348	2609	2692	202964718	202964635	83	0.6175395858708892	0.6680876979293544	6	2693	3576	GCTCTCTTCACCTGACCTCTCAGGGCATTTTAACATTCAGCCCAACA	TGGGAATGATTGCCGGCGGGACAGGTGCATTACACTGAGGGCCTTTC	CAGGGC	CAGGTG	FALSE	FALSE	ENST00000367249.8
202963642	202963727	-1	1	ENSG00000159348	3577	3662	202963750	202963665	85	0.5657734470158344	0.6175395858708892	7	3663	4138	CACTGTGGGGTATCTTCATGCAGGAATCACCCCAATGCTACAGCTGA	TGCTTTCTGCTTTTTGCCAACCAGGTTGGTTTGTTTTCCTCCACCCT	CAGGAA	CAGGTT	FALSE	FALSE	ENST00000367249.8
202963066	202963165	-1	1	ENSG00000159348	4139	4238	202963188	202963089	99	0.5054811205846529	0.5657734470158344	8	4239	4604	TTTCCTTCCCCTTTGCATTTCAGACAGAAAAGGATATCATCTTGCGG	TCACTCTGGATCATCCCCCAAAAGGTATCCTTCCCATTTCTGGACAT	CAGACA	AAGGTA	FALSE	FALSE	ENST00000367249.8
202961869	202962699	-1	1	ENSG00000159348	4605	5435	202962722	202961892	830	0	0.5054811205846529	9	5436	5458	ACTTTCTTCTCCCCATACTTCAGATTGGGCCTACAGCAAGGGCTTTG	GCCCCTGTGTGATATTGAAAGGGTTGTTGTGTCTGGGGTCCTTGTTT	CAGATT	GGTTGT	TRUE	FALSE	ENST00000367249.8
202966528	202966560	-1	1	ENSG00000159348	24	56	202966583	202966551	32	0.9525222551928784	1	1	57	590	CAAGAGGTTCCGCTTTGCCCTGCCCACCGCCCACCACACTCTGGGGC	ACCACACTCTGGGGCTGCCTGTGGGTAAGGAAAGTGTGGAATGGGCT	TGCCCA	TGGGTA	FALSE	FALSE	ENST00000446185.1
202965887	202965993	-1	1	ENSG00000159348	591	697	202966016	202965910	106	0.7952522255192879	0.9525222551928784	2	698	1083	GTAGCTCTCTGCACGGTCCCCAGGCAAACATATCTACCTCTCCACCC	GGCTATGTGGATCTTGTCATCAAGGTAAGGGGCTAGGAAGGGACCCA	CAGGCA	AAGGTA	FALSE	FALSE	ENST00000446185.1
202965371	202965500	-1	1	ENSG00000159348	1084	1213	202965523	202965394	129	0.6038575667655786	0.7952522255192879	3	1214	1888	TATTTTTCTCTCTGTCTTGTAAGGTCTACCTGAAGGGTGTGCACCCC	GGTTGCTCACTTACACTGGAAAAGGTAATGACCTGTCTTCTCCTTGA	AAGGTC	AAGGTA	FALSE	FALSE	ENST00000446185.1
202964612	202964695	-1	1	ENSG00000159348	1889	1972	202964718	202964635	83	0.48071216617210677	0.6038575667655786	4	1973	2856	GCTCTCTTCACCTGACCTCTCAGGGCATTTTAACATTCAGCCCAACA	TGGGAATGATTGCCGGCGGGACAGGTGCATTACACTGAGGGCCTTTC	CAGGGC	CAGGTG	FALSE	FALSE	ENST00000446185.1
202963642	202963727	-1	1	ENSG00000159348	2857	2942	202963750	202963665	85	0.3545994065281899	0.48071216617210677	5	2943	3418	CACTGTGGGGTATCTTCATGCAGGAATCACCCCAATGCTACAGCTGA	TGCTTTCTGCTTTTTGCCAACCAGGTTGGTTTGTTTTCCTCCACCCT	CAGGAA	CAGGTT	FALSE	FALSE	ENST00000446185.1
202962926	202963165	-1	1	ENSG00000159348	3419	3658	202963188	202962949	239	0	0.3545994065281899	6	3659	3681	TTTCCTTCCCCTTTGCATTTCAGACAGAAAAGGATATCATCTTGCGG	AGTCTGAGTGCACAGACACAGTGATCTCCTGGTCCCTTTCCTTTGGG	CAGACA	TGATCT	TRUE	FALSE	ENST00000446185.1
203007386	203007574	1	1	ENSG00000163444	24	212	203007363	203007551	188	0.9375622716705414	1	1	213	411	GGACCTATGTTCTCGCGAGAGTTAGCGGCCTCCGGTGTGGGATGGCC	CCCACGACGCCTGCTCCGGCCGAGGTGGGCGAGGGGGGCAGGGGCGC	GTTAGC	GAGGTG	FALSE	FALSE	ENST00000367242.3
203007774	203007863	1	1	ENSG00000163444	412	501	203007751	203007840	89	0.9080039853869146	0.9375622716705414	2	502	1280	TGAGGGTTGGTGCTGTGTTGCAGTGACCGTGGCGGATTACGCCAACT	TAGCCAACGCTGTTCAGCAGGAAGGTAAGCTTTGCGCGAGCCTTTAA	CAGTGA	AAGGTA	FALSE	FALSE	ENST00000367242.3
203008643	203008810	1	1	ENSG00000163444	1281	1448	203008620	203008787	167	0.852540684158087	0.9080039853869146	3	1449	7526	ATTCTCCTTTTATTTTCTTCTAGTAAAATCTCTTTGTGGCTTGGAAG	AAAAGAAAAGCAAGAGACACAAAGGTATGGAGCTTGTTCTCTTTTGG	TAGTAA	AAGGTA	FALSE	FALSE	ENST00000367242.3
203014889	203015048	1	1	ENSG00000163444	7527	7686	203014866	203015025	159	0.7997343075390235	0.852540684158087	4	7687	8597	GATTATTCTTTTTTTTGTTTCAGAAGAACTGGACGGGGCTGGAGGAG	CTTTTGGACCAGGTTGTACCGAAGGTGCGACCACAGAGAGCTCACTC	CAGAAG	AAGGTG	FALSE	FALSE	ENST00000367242.3
203015960	203016140	1	1	ENSG00000163444	8598	8778	203015937	203016117	180	0.7399535038193291	0.7997343075390235	5	8779	11118	AGGAGTAATGTGTCATGTTTCAGGCACTACACGCTGGATGCTTCCCT	CCCAGCACATTAAAGAATTCCAAAGTAAGTGAGAATTTGTGTTGGGG	CAGGCA	AAAGTA	FALSE	FALSE	ENST00000367242.3
203018481	203018561	1	1	ENSG00000163444	11119	11199	203018458	203018538	80	0.7133842577216871	0.7399535038193291	6	11200	13430	ATTTTATTTTTACTTTCTTATAGTGCTTACTTTTCTGGTGCAGAAAG	TTCAACTTCAAGTTCAAAAAACAGGTACGTGGTCTTCTCTTTGTTTT	TAGTGC	CAGGTA	FALSE	FALSE	ENST00000367242.3
203020793	203020948	1	1	ENSG00000163444	13431	13586	203020770	203020925	155	0.6619063434075059	0.7133842577216871	7	13587	15492	GATTAATTCTCAGTTCTCTTCAGTCCCCTAGGTTAAAGAGCAAGTGT	GTCATGGGAATGATATTTACTCTGGTAAGTGGGGACTCAGGATGTCA	CAGTCC	CTGGTA	FALSE	FALSE	ENST00000367242.3
203022855	203024848	1	1	ENSG00000163444	15493	17486	203022832	203024825	1993	0	0.6619063434075059	8	17487	17509	CTGAATTTGCTTTTCCATTTCAGTTTACTATCAATGTGAGCACGGAC	AATAAATTTGGCTTAATAATTGTATTCTGACTCAGCTCTGAGTTTTT	CAGTTT	GTATTC	TRUE	FALSE	ENST00000367242.3
203026498	203026625	1	1	ENSG00000143847	24	151	203026475	203026602	127	0.9801717408274785	1	1	152	12135	AAGGGGGCGGGGCCCCGCGGCCGCGCGCTTGGGCGGCGGAGGCTGCA	CCGCCTGGCCTTCGGCATTTGCAGGCAGGTGAGCGCCCAGAGCCTGG	CCGCGC	CAGGCA	FALSE	FALSE	ENST00000367240.6
203038610	203039242	1	1	ENSG00000143847	12136	12768	203038587	203039219	632	0.8814988290398127	0.9801717408274785	2	12769	16922	CACAGCAGTCTCTTTTCCCACAGACACACTGCCCTCCAGAAACGATG	CACCTTAACTCCGCCCTCCCCCAGGTAAGGCCCGAAGGCCTGCGTCT	CAGACA	CAGGTA	FALSE	FALSE	ENST00000367240.6
203043397	203043498	1	1	ENSG00000143847	16923	17024	203043374	203043475	101	0.8657298985167837	0.8814988290398127	3	17025	17456	TGAGGGGCCTTGGGGGTTTTCAGGAATTTGCCACCTTAACCCGGGAG	AAAGCAGAACGGAATAACACACGGGTAAGTGGGGATGACCTTGTGTC	CAGGAA	CGGGTA	FALSE	FALSE	ENST00000367240.6
203043931	203044095	1	1	ENSG00000143847	17457	17621	203043908	203044072	164	0.8401249024199844	0.8657298985167837	4	17622	17904	CCCTCCCCTGCTCTCCCTGCCAGCTGCTTCTGGAACATCTGGAGTGC	CACCACAAGGCCCTGGATGAGAAGGTGCCCACCTGCCCGCCAGCCCC	CAGCTG	AAGGTG	FALSE	FALSE	ENST00000367240.6
203044379	203044453	1	1	ENSG00000143847	17905	17979	203044356	203044430	74	0.8285714285714285	0.8401249024199844	5	17980	18221	CCATCTCCCCTTACCTCGAGCAGGTGCGAGAGCGGCTCCGGGCAGCG	CAGCTGGCAGGTGCCCACCAGCAGGTAATCTGCCTGCTCACCCTCAG	CAGGTG	CAGGTA	FALSE	FALSE	ENST00000367240.6
203044696	203044785	1	1	ENSG00000143847	18222	18311	203044673	203044762	89	0.8146760343481655	0.8285714285714285	6	18312	18893	GCCCTGGGGCTTGTGCCCTACAGGTGTCTGCCCTGCAGCAGGGGGCA	CTGGGGCCGAAACGCCTGTGGAAGGTAGGTCATGGAGAGCTGTGTAG	CAGGTG	AAGGTA	FALSE	FALSE	ENST00000367240.6
203045368	203045559	1	1	ENSG00000143847	18894	19085	203045345	203045536	191	0.7848555815768931	0.8146760343481655	7	19086	19366	AGCTACTGTCCCTATCCCTGGAGGAGGATACGGGCCGGGTAGAGGAG	AAGCATCAGCGGGACCTCCGGGAGGTGCGTGAGGGCGCAGGCCTGCT	GAGGAG	GAGGTG	FALSE	FALSE	ENST00000367240.6
203045841	203045987	1	1	ENSG00000143847	19367	19513	203045818	203045964	146	0.7620608899297424	0.7848555815768931	8	19514	19773	CTTCTTGTCCCCTCTTCTCCCAGGCTCTGGCCCAGAAGGAGGACATG	AACAAGGAGTCCCTGCACCGCCAGGTACCTCCTCAGGGTGGGGTGGG	CAGGCT	CAGGTA	FALSE	FALSE	ENST00000367240.6
203046248	203046382	1	1	ENSG00000143847	19774	19908	203046225	203046359	134	0.7411397345823576	0.7620608899297424	9	19909	21752	CTTCACCACCCCCACATTGCTAGTGTGAGGAGAAGGCCCGACACCTG	CAGAGAATTGCAGCCCTCACCAAGGCAAGTGGGCCAGGGGCCTGGGA	TAGTGT	AAGGCA	FALSE	FALSE	ENST00000367240.6
203048227	203048310	1	1	ENSG00000143847	21753	21836	203048204	203048287	83	0.7281811085089773	0.7411397345823576	10	21837	22108	CACCGACCCATCCCTGCCCCTAGGCTGAAGAACGGCATGGCAACATT	GAGAAGAACCAGGAGCTGGCACGGGTGAGGGCACCAGGCCGGGCCCT	TAGGCT	CGGGTG	FALSE	FALSE	ENST00000367240.6
203048583	203048714	1	1	ENSG00000143847	22109	22240	203048560	203048691	131	0.7077283372365339	0.7281811085089773	11	22241	23201	GTGCGAGGCAGACGGCTGTGCAGGTGCGCCAGCGGGAAAAGATGAAT	CGCATGGCTGCCCTGGAGGAGAAGGTGCCCAGAGGGGCGGGGTTGGG	CAGGTG	AAGGTG	FALSE	FALSE	ENST00000367240.6
203049676	203049767	1	1	ENSG00000143847	23202	23293	203049653	203049744	91	0.6935206869633099	0.7077283372365339	12	23294	25294	CCACCCCGGGTCTGCTGGCACAGGGCCGCCTGTCTGAAGAGATTGAG	GTTTGTGGATGGCGTCCACTCCAGGTACTGCAGCGCCAGAGGCTGGG	CAGGGC	CAGGTA	FALSE	FALSE	ENST00000367240.6
203051769	203051877	1	1	ENSG00000143847	25295	25403	203051746	203051854	108	0.6766588602654177	0.6935206869633099	13	25404	27278	TCTCTCCCCCATCACCGCTCAAGGTCGCACATGGGCAGTGCAGCAGA	GCATTGAGGGAAGAGTCTGCCAAGGTGAGGGGGTGGAGGGATCTCCT	AAGGTC	AAGGTG	FALSE	FALSE	ENST00000367240.6
203053753	203053961	1	1	ENSG00000143847	27279	27487	203053730	203053938	208	0.644184231069477	0.6766588602654177	14	27488	28957	CTTTACCCTCCTCCTTTGCTAAGGACTGGGAGACTTCTCCACTGCCT	GGATGCCATCAATGAGGAAATCAGGTTAGGGCAGGGCTGGAGGGCTT	AAGGAC	CAGGTT	FALSE	FALSE	ENST00000367240.6
203055432	203055672	1	1	ENSG00000143847	28958	29198	203055409	203055649	240	0.6067135050741608	0.644184231069477	15	29199	29645	GTCTGGTTTTGCCTCCCTTCCAGGATGATTCAGGAAGAGAAGGAGTC	GACCGAATGGGGGTCATGACCCTGGTGAGAGGCAGCTGAGGAGCAGG	CAGGAT	CTGGTG	FALSE	FALSE	ENST00000367240.6
203056120	203056155	1	1	ENSG00000143847	29646	29681	203056097	203056132	35	0.6012490241998438	0.6067135050741608	16	29682	29900	TTACCCATCCCTCTCTCTTGCAGCCCAGTGACTTAAGAAAGCATAGG	AGAAAGCATAGGAGGAAGCTGCTGGTGAGTGCTGCCTGATGGCCCAG	CAGCCC	CTGGTG	FALSE	FALSE	ENST00000367240.6
203056375	203056508	1	1	ENSG00000143847	29901	30034	203056352	203056485	133	0.5804839968774396	0.6012490241998438	17	30035	30309	TGACGGCTCCACTGTCTGTTCAGTCGCCAGTGTCTCGGGAAGAGAAC	CCTGAGCCAGGAAGAAGGCAAGAGGTAAGTAGAGCAGACCCCACCTC	CAGTCG	GAGGTA	FALSE	FALSE	ENST00000367240.6
203056784	203056950	1	1	ENSG00000143847	30310	30476	203056761	203056927	166	0.5545667447306792	0.5804839968774396	18	30477	32703	CCCTTCTGGCTGTCACCCTGTAGTGCCTTGGAGGATCAGGGCAGCAA	GTCGGGATGGAGCCACAGGCCATGGTCTCTGTCCCCTTCCTAACGGA	TAGTGC	ATGGTC	FALSE	FALSE	ENST00000367240.6
203059178	203059271	1	1	ENSG00000143847	32704	32797	203059155	203059248	93	0.5400468384074941	0.5545667447306792	19	32798	33295	CACACACATCTCTTTCCTTGTAGTTCTGCTAACAGACTCCGAATTCA	GAAGGACCGGCGGCTAAAGAAGAAGTAAGAGCCACAGGCCAGGGTCT	TAGTTC	GAAGTA	FALSE	FALSE	ENST00000367240.6
203059770	203059851	1	1	ENSG00000143847	33296	33377	203059747	203059828	81	0.527400468384075	0.5400468384074941	20	33378	33742	TCTGTTGTTCCTCTTCCTATAAGACACCAGCTGCTTGAAGATGCCCG	CCTACTGTGGTCTCCTGGTTGGAGGTAAGCCTGAGCAAAGGGAGTCC	AAGACA	GAGGTA	FALSE	FALSE	ENST00000367240.6
203060217	203060417	1	1	ENSG00000143847	33743	33943	203060194	203060394	200	0.4961748633879781	0.527400468384075	21	33944	34495	CTCCCTGTGCCCGGTGTCTGCAGCTCTGGGTGGGGATGCCTGCCTGG	TCTGCCCCACCCACCTCCAGGACTGTGAGTGGCCCCTCCTTTGCCCA	CAGCTC	ACTGTG	FALSE	FALSE	ENST00000367240.6
203060970	203061032	1	1	ENSG00000143847	34496	34558	203060947	203061009	62	0.4864949258391882	0.4961748633879781	22	34559	35177	CTAGGTTTCCTCTCTGCCTGCAGTCTTCTGGGAATGTCTGGGTCACC	ACTCTGGAAACATCTACTAAAACAGTGAGTCTGGCCCTTGGCCTTTG	CAGTCT	ACAGTG	FALSE	FALSE	ENST00000367240.6
203061652	203061678	1	1	ENSG00000143847	35178	35204	203061629	203061655	26	0.48243559718969553	0.4864949258391882	23	35205	37353	CACGCTGCACTCGTTCCTGCTAGGACAGTGAGGAGGGCAGCTGGGCT	AGTGAGGAGGGCAGCTGGGCTCAGGTAAGACTCCCTACCCTGTCTAG	TAGGAC	CAGGTA	FALSE	FALSE	ENST00000367240.6
203063828	203064003	1	1	ENSG00000143847	37354	37529	203063805	203063980	175	0.4551131928181108	0.48243559718969553	24	37530	41220	CCTCCTGCATCTCATTTCCCTAGACCCTGGCCTATGGGGACATGAAC	GAAGATGGTGGACAGCTTCCATCGGTGAGCGCGGCTGGGACCCAGGG	TAGACC	TCGGTG	FALSE	FALSE	ENST00000367240.6
203067695	203067792	1	1	ENSG00000143847	41221	41318	203067672	203067769	97	0.4399687743950039	0.4551131928181108	25	41319	41978	GCTTGGGGGCTGTGTGCCTGCAGAACCAGTCTTCAGTATGGCATCAT	AGGAGAGCCAGCATGAGATCAAGGGTAAGCTCGTCAGGCTTGGAGAG	CAGAAC	AGGGTA	FALSE	FALSE	ENST00000367240.6
203068453	203068628	1	1	ENSG00000143847	41979	42154	203068430	203068605	175	0.4126463700234192	0.4399687743950039	26	42155	45217	CCTTTTCTTCCCCCACACTCCAGATGTGTTAGTCTGGACCAACGACC	CAGATCCCCACACAGAACACCCAGGTGGGCAGCCTTTTAATCAGTCA	CAGATG	CAGGTG	FALSE	FALSE	ENST00000367240.6
203071692	203071760	1	1	ENSG00000143847	45218	45286	203071669	203071737	68	0.4020296643247463	0.4126463700234192	27	45287	49102	CTCTCCTGCTCTATGGACTGCAGGCACGCCAAGTGATGGAAAGAGAG	GGCACAGACCGGAAGCTGGATGACGTGAGTACCTGGCCATGAATTAG	CAGGCA	GACGTG	FALSE	FALSE	ENST00000367240.6
203075577	203075757	1	1	ENSG00000143847	49103	49283	203075554	203075734	180	0.37392661982825914	0.4020296643247463	28	49284	49866	CTCTGGTGTCCCCCATGGTGCAGGGGGATGACAAGGTGTTTCGCCGC	CGCCAAAGAAGATCATGCCTGAAGGTGAGTAACAGGCGGGCTGGGCA	CAGGGG	AAGGTG	FALSE	FALSE	ENST00000367240.6
203076341	203078736	1	1	ENSG00000143847	49867	52262	203076318	203078713	2395	0	0.37392661982825914	29	52263	52285	GCCTGTCTCTCTCTCTCCCTCAGCTCACTCCCACTATCTCTACGGAC	ACAACCTGGTTTTAAGACAATGTACAAATGGCCTCCAGTCTTTTTTT	CAGCTC	GTACAA	TRUE	FALSE	ENST00000367240.6
203034484	203034589	1	1	ENSG00000143847	24	129	203034461	203034566	105	0.9834957560515561	1	1	130	242	GCTGCAGGCCCACGTTGGGGAGAATGTCTGAGAGCCCCAAGGACGAG	CTCAGGGAAGCTGCCTACAACTTGGTGTGGAGCCAGCTAGGGGCTGG	AGAATG	TTGGTG	FALSE	FALSE	ENST00000295706.8
203034703	203034780	1	1	ENSG00000143847	243	320	203034680	203034757	77	0.9713926438226973	0.9834957560515561	2	321	778	TGACCATGTTGGCTGCTCTGCAGAGGCCTTCCCCAGGCTGGAGGAGG	CCGGCTGCCATCACCCTGATGAGGGTGGGGAAGGTTTCTTGGAGAAG	CAGAGG	AGGGTG	FALSE	FALSE	ENST00000295706.8
203035239	203035322	1	1	ENSG00000143847	779	862	203035216	203035299	83	0.9583464319396416	0.9713926438226973	3	863	1098	AATAGCCCCTCAGACGCTCCTAGCGGCCCTGCCCCGGGCTGTGGTCT	CTCCGTGGCCAGGCCTGCCATCTGGTAGGCAGGAGGGAGCCAGGCCT	TAGCGG	CTGGTA	FALSE	FALSE	ENST00000295706.8
203035559	203035640	1	1	ENSG00000143847	1099	1180	203035536	203035617	81	0.9456145866079849	0.9583464319396416	4	1181	2713	AGCCCTCTTCCTCTGTTTCACAGCCTGCCCACACTCCTCCCCGGCAA	GCTTTCGCCTCTGAATCAGGACCTGTGAGTGTTACTTAGAAATTGTG	CAGCCT	CCTGTG	FALSE	FALSE	ENST00000295706.8
203037174	203037202	1	1	ENSG00000143847	2714	2742	203037151	203037179	28	0.9412134548883999	0.9456145866079849	5	2743	4486	TCCTTTCCCCTGTTTCTGCCTAGAGCATCAGTACTCTGGGGAGGGGG	CAGTACTCTGGGGAGGGGGTCCAGGTAGGAGAGGCCCGGCCCTTCTC	TAGAGC	CAGGTA	FALSE	FALSE	ENST00000295706.8
203038947	203039242	1	1	ENSG00000143847	4487	4782	203038924	203039219	295	0.8948443885570575	0.9412134548883999	6	4783	8936	CCATGCACTGGGTTCCCCTGGAGGTGCCAACCCTGTGAGTCCCTCCC	CACCTTAACTCCGCCCTCCCCCAGGTAAGGCCCGAAGGCCTGCGTCT	GAGGTG	CAGGTA	FALSE	FALSE	ENST00000295706.8
203043397	203043498	1	1	ENSG00000143847	8937	9038	203043374	203043475	101	0.8789688777114115	0.8948443885570575	7	9039	9470	TGAGGGGCCTTGGGGGTTTTCAGGAATTTGCCACCTTAACCCGGGAG	AAAGCAGAACGGAATAACACACGGGTAAGTGGGGATGACCTTGTGTC	CAGGAA	CGGGTA	FALSE	FALSE	ENST00000295706.8
203043931	203044095	1	1	ENSG00000143847	9471	9635	203043908	203044072	164	0.8531908204966991	0.8789688777114115	8	9636	9918	CCCTCCCCTGCTCTCCCTGCCAGCTGCTTCTGGAACATCTGGAGTGC	CACCACAAGGCCCTGGATGAGAAGGTGCCCACCTGCCCGCCAGCCCC	CAGCTG	AAGGTG	FALSE	FALSE	ENST00000295706.8
203044379	203044453	1	1	ENSG00000143847	9919	9993	203044356	203044430	74	0.8415592580949387	0.8531908204966991	9	9994	10235	CCATCTCCCCTTACCTCGAGCAGGTGCGAGAGCGGCTCCGGGCAGCG	CAGCTGGCAGGTGCCCACCAGCAGGTAATCTGCCTGCTCACCCTCAG	CAGGTG	CAGGTA	FALSE	FALSE	ENST00000295706.8
203044696	203044785	1	1	ENSG00000143847	10236	10325	203044673	203044762	89	0.8275699465576862	0.8415592580949387	10	10326	10907	GCCCTGGGGCTTGTGCCCTACAGGTGTCTGCCCTGCAGCAGGGGGCA	CTGGGGCCGAAACGCCTGTGGAAGGTAGGTCATGGAGAGCTGTGTAG	CAGGTG	AAGGTA	FALSE	FALSE	ENST00000295706.8
203045368	203045559	1	1	ENSG00000143847	10908	11099	203045345	203045536	191	0.7975479408990883	0.8275699465576862	11	11100	11380	AGCTACTGTCCCTATCCCTGGAGGAGGATACGGGCCGGGTAGAGGAG	AAGCATCAGCGGGACCTCCGGGAGGTGCGTGAGGGCGCAGGCCTGCT	GAGGAG	GAGGTG	FALSE	FALSE	ENST00000295706.8
203045841	203045987	1	1	ENSG00000143847	11381	11527	203045818	203045964	146	0.7745991826469664	0.7975479408990883	12	11528	11787	CTTCTTGTCCCCTCTTCTCCCAGGCTCTGGCCCAGAAGGAGGACATG	AACAAGGAGTCCCTGCACCGCCAGGTACCTCCTCAGGGTGGGGTGGG	CAGGCT	CAGGTA	FALSE	FALSE	ENST00000295706.8
203046248	203046382	1	1	ENSG00000143847	11788	11922	203046225	203046359	134	0.7535366237032379	0.7745991826469664	13	11923	13766	CTTCACCACCCCCACATTGCTAGTGTGAGGAGAAGGCCCGACACCTG	CAGAGAATTGCAGCCCTCACCAAGGCAAGTGGGCCAGGGGCCTGGGA	TAGTGT	AAGGCA	FALSE	FALSE	ENST00000295706.8
203048227	203048310	1	1	ENSG00000143847	13767	13850	203048204	203048287	83	0.7404904118201823	0.7535366237032379	14	13851	14110	CACCGACCCATCCCTGCCCCTAGGCTGAAGAACGGCATGGCAACATT	GAGAAGAACCAGGAGCTGGCACGGGTGAGGGCACCAGGCCGGGCCCT	TAGGCT	CGGGTG	FALSE	FALSE	ENST00000295706.8
203048571	203048714	1	1	ENSG00000143847	14111	14254	203048548	203048691	143	0.7180132033951587	0.7404904118201823	15	14255	14457	GAGGGCGGCCTGGTGCGAGGCAGACGGCTGTGCAGGTGCGCCAGCGG	CGCATGGCTGCCCTGGAGGAGAAGGTGCCCAGAGGGGCGGGGTTGGG	CAGACG	AAGGTG	FALSE	FALSE	ENST00000295706.8
203048918	203048980	1	1	ENSG00000143847	14458	14520	203048895	203048957	62	0.7082678403017919	0.7180132033951587	16	14521	15215	GGCTCACAGCTGCTCTCCCCCAGAACACGTTGATCCAGGAGTTGGAG	ATTGAGGAGCAGCACCACCACAAGGTACCCGGCTGCGGCCAGCCCCG	CAGAAC	AAGGTA	FALSE	FALSE	ENST00000295706.8
203049676	203049767	1	1	ENSG00000143847	15216	15307	203049653	203049744	91	0.6939641622131405	0.7082678403017919	17	15308	17308	CCACCCCGGGTCTGCTGGCACAGGGCCGCCTGTCTGAAGAGATTGAG	GTTTGTGGATGGCGTCCACTCCAGGTACTGCAGCGCCAGAGGCTGGG	CAGGGC	CAGGTA	FALSE	FALSE	ENST00000295706.8
203051769	203051877	1	1	ENSG00000143847	17309	17417	203051746	203051854	108	0.6769883684375982	0.6939641622131405	18	17418	19292	TCTCTCCCCCATCACCGCTCAAGGTCGCACATGGGCAGTGCAGCAGA	GCATTGAGGGAAGAGTCTGCCAAGGTGAGGGGGTGGAGGGATCTCCT	AAGGTC	AAGGTG	FALSE	FALSE	ENST00000295706.8
203053753	203053961	1	1	ENSG00000143847	19293	19501	203053730	203053938	208	0.6442942470921094	0.6769883684375982	19	19502	20971	CTTTACCCTCCTCCTTTGCTAAGGACTGGGAGACTTCTCCACTGCCT	GGATGCCATCAATGAGGAAATCAGGTTAGGGCAGGGCTGGAGGGCTT	AAGGAC	CAGGTT	FALSE	FALSE	ENST00000295706.8
203055432	203055672	1	1	ENSG00000143847	20972	21212	203055409	203055649	240	0.6065702609242376	0.6442942470921094	20	21213	21659	GTCTGGTTTTGCCTCCCTTCCAGGATGATTCAGGAAGAGAAGGAGTC	GACCGAATGGGGGTCATGACCCTGGTGAGAGGCAGCTGAGGAGCAGG	CAGGAT	CTGGTG	FALSE	FALSE	ENST00000295706.8
203056120	203056155	1	1	ENSG00000143847	21660	21695	203056097	203056132	35	0.6010688462747564	0.6065702609242376	21	21696	21914	TTACCCATCCCTCTCTCTTGCAGCCCAGTGACTTAAGAAAGCATAGG	AGAAAGCATAGGAGGAAGCTGCTGGTGAGTGCTGCCTGATGGCCCAG	CAGCCC	CTGGTG	FALSE	FALSE	ENST00000295706.8
203056375	203056508	1	1	ENSG00000143847	21915	22048	203056352	203056485	133	0.5801634706067275	0.6010688462747564	22	22049	22323	TGACGGCTCCACTGTCTGTTCAGTCGCCAGTGTCTCGGGAAGAGAAC	CCTGAGCCAGGAAGAAGGCAAGAGGTAAGTAGAGCAGACCCCACCTC	CAGTCG	GAGGTA	FALSE	FALSE	ENST00000295706.8
203056784	203056950	1	1	ENSG00000143847	22324	22490	203056761	203056927	166	0.5540710468406161	0.5801634706067275	23	22491	24717	CCCTTCTGGCTGTCACCCTGTAGTGCCTTGGAGGATCAGGGCAGCAA	GTCGGGATGGAGCCACAGGCCATGGTCTCTGTCCCCTTCCTAACGGA	TAGTGC	ATGGTC	FALSE	FALSE	ENST00000295706.8
203059178	203059271	1	1	ENSG00000143847	24718	24811	203059155	203059248	93	0.5394530022005659	0.5540710468406161	24	24812	25309	CACACACATCTCTTTCCTTGTAGTTCTGCTAACAGACTCCGAATTCA	GAAGGACCGGCGGCTAAAGAAGAAGTAAGAGCCACAGGCCAGGGTCT	TAGTTC	GAAGTA	FALSE	FALSE	ENST00000295706.8
203059770	203059851	1	1	ENSG00000143847	25310	25391	203059747	203059828	81	0.5267211568689092	0.5394530022005659	25	25392	25756	TCTGTTGTTCCTCTTCCTATAAGACACCAGCTGCTTGAAGATGCCCG	CCTACTGTGGTCTCCTGGTTGGAGGTAAGCCTGAGCAAAGGGAGTCC	AAGACA	GAGGTA	FALSE	FALSE	ENST00000295706.8
203060217	203060417	1	1	ENSG00000143847	25757	25957	203060194	203060394	200	0.49528450172901606	0.5267211568689092	26	25958	26509	CTCCCTGTGCCCGGTGTCTGCAGCTCTGGGTGGGGATGCCTGCCTGG	TCTGCCCCACCCACCTCCAGGACTGTGAGTGGCCCCTCCTTTGCCCA	CAGCTC	ACTGTG	FALSE	FALSE	ENST00000295706.8
203060970	203061032	1	1	ENSG00000143847	26510	26572	203060947	203061009	62	0.4855391386356491	0.49528450172901606	27	26573	29367	CTAGGTTTCCTCTCTGCCTGCAGTCTTCTGGGAATGTCTGGGTCACC	ACTCTGGAAACATCTACTAAAACAGTGAGTCTGGCCCTTGGCCTTTG	CAGTCT	ACAGTG	FALSE	FALSE	ENST00000295706.8
203063828	203064003	1	1	ENSG00000143847	29368	29543	203063805	203063980	175	0.4580320653882427	0.4855391386356491	28	29544	33234	CCTCCTGCATCTCATTTCCCTAGACCCTGGCCTATGGGGACATGAAC	GAAGATGGTGGACAGCTTCCATCGGTGAGCGCGGCTGGGACCCAGGG	TAGACC	TCGGTG	FALSE	FALSE	ENST00000295706.8
203067695	203067792	1	1	ENSG00000143847	33235	33332	203067672	203067769	97	0.4427852876453945	0.4580320653882427	29	33333	33992	GCTTGGGGGCTGTGTGCCTGCAGAACCAGTCTTCAGTATGGCATCAT	AGGAGAGCCAGCATGAGATCAAGGGTAAGCTCGTCAGGCTTGGAGAG	CAGAAC	AGGGTA	FALSE	FALSE	ENST00000295706.8
203068453	203068628	1	1	ENSG00000143847	33993	34168	203068430	203068605	175	0.41527821439798807	0.4427852876453945	30	34169	37231	CCTTTTCTTCCCCCACACTCCAGATGTGTTAGTCTGGACCAACGACC	CAGATCCCCACACAGAACACCCAGGTGGGCAGCCTTTTAATCAGTCA	CAGATG	CAGGTG	FALSE	FALSE	ENST00000295706.8
203071692	203071760	1	1	ENSG00000143847	37232	37300	203071669	203071737	68	0.40458975165042443	0.41527821439798807	31	37301	41116	CTCTCCTGCTCTATGGACTGCAGGCACGCCAAGTGATGGAAAGAGAG	GGCACAGACCGGAAGCTGGATGACGTGAGTACCTGGCCATGAATTAG	CAGGCA	GACGTG	FALSE	FALSE	ENST00000295706.8
203075577	203075757	1	1	ENSG00000143847	41117	41297	203075554	203075734	180	0.37629676202452056	0.40458975165042443	32	41298	41880	CTCTGGTGTCCCCCATGGTGCAGGGGGATGACAAGGTGTTTCGCCGC	CGCCAAAGAAGATCATGCCTGAAGGTGAGTAACAGGCGGGCTGGGCA	CAGGGG	AAGGTG	FALSE	FALSE	ENST00000295706.8
203076341	203078735	1	1	ENSG00000143847	41881	44275	203076318	203078712	2394	0	0.37629676202452056	33	44276	44298	GCCTGTCTCTCTCTCTCCCTCAGCTCACTCCCACTATCTCTACGGAC	AACAACCTGGTTTTAAGACAATGTACAAATGGCCTCCAGTCTTTTTT	CAGCTC	TGTACA	TRUE	FALSE	ENST00000295706.8
203034484	203034589	1	1	ENSG00000143847	24	129	203034461	203034566	105	0.983370288248337	1	1	130	242	GCTGCAGGCCCACGTTGGGGAGAATGTCTGAGAGCCCCAAGGACGAG	CTCAGGGAAGCTGCCTACAACTTGGTGTGGAGCCAGCTAGGGGCTGG	AGAATG	TTGGTG	FALSE	FALSE	ENST00000447715.6
203034703	203034780	1	1	ENSG00000143847	243	320	203034680	203034757	77	0.9711751662971175	0.983370288248337	2	321	778	TGACCATGTTGGCTGCTCTGCAGAGGCCTTCCCCAGGCTGGAGGAGG	CCGGCTGCCATCACCCTGATGAGGGTGGGGAAGGTTTCTTGGAGAAG	CAGAGG	AGGGTG	FALSE	FALSE	ENST00000447715.6
203035239	203035322	1	1	ENSG00000143847	779	862	203035216	203035299	83	0.9580297751029458	0.9711751662971175	3	863	1098	AATAGCCCCTCAGACGCTCCTAGCGGCCCTGCCCCGGGCTGTGGTCT	CTCCGTGGCCAGGCCTGCCATCTGGTAGGCAGGAGGGAGCCAGGCCT	TAGCGG	CTGGTA	FALSE	FALSE	ENST00000447715.6
203035559	203035640	1	1	ENSG00000143847	1099	1180	203035536	203035617	81	0.9452011403230915	0.9580297751029458	4	1181	2713	AGCCCTCTTCCTCTGTTTCACAGCCTGCCCACACTCCTCCCCGGCAA	GCTTTCGCCTCTGAATCAGGACCTGTGAGTGTTACTTAGAAATTGTG	CAGCCT	CCTGTG	FALSE	FALSE	ENST00000447715.6
203037174	203037202	1	1	ENSG00000143847	2714	2742	203037151	203037179	28	0.9407665505226481	0.9452011403230915	5	2743	4486	TCCTTTCCCCTGTTTCTGCCTAGAGCATCAGTACTCTGGGGAGGGGG	CAGTACTCTGGGGAGGGGGTCCAGGTAGGAGAGGCCCGGCCCTTCTC	TAGAGC	CAGGTA	FALSE	FALSE	ENST00000447715.6
203038947	203039242	1	1	ENSG00000143847	4487	4782	203038924	203039219	295	0.894044979410833	0.9407665505226481	6	4783	8936	CCATGCACTGGGTTCCCCTGGAGGTGCCAACCCTGTGAGTCCCTCCC	CACCTTAACTCCGCCCTCCCCCAGGTAAGGCCCGAAGGCCTGCGTCT	GAGGTG	CAGGTA	FALSE	FALSE	ENST00000447715.6
203043397	203043498	1	1	ENSG00000143847	8937	9038	203043374	203043475	101	0.8780487804878049	0.894044979410833	7	9039	9470	TGAGGGGCCTTGGGGGTTTTCAGGAATTTGCCACCTTAACCCGGGAG	AAAGCAGAACGGAATAACACACGGGTAAGTGGGGATGACCTTGTGTC	CAGGAA	CGGGTA	FALSE	FALSE	ENST00000447715.6
203043931	203044095	1	1	ENSG00000143847	9471	9635	203043908	203044072	164	0.8520747545137789	0.8780487804878049	8	9636	9918	CCCTCCCCTGCTCTCCCTGCCAGCTGCTTCTGGAACATCTGGAGTGC	CACCACAAGGCCCTGGATGAGAAGGTGCCCACCTGCCCGCCAGCCCC	CAGCTG	AAGGTG	FALSE	FALSE	ENST00000447715.6
203044379	203044453	1	1	ENSG00000143847	9919	9993	203044356	203044430	74	0.8403547671840355	0.8520747545137789	9	9994	10235	CCATCTCCCCTTACCTCGAGCAGGTGCGAGAGCGGCTCCGGGCAGCG	CAGCTGGCAGGTGCCCACCAGCAGGTAATCTGCCTGCTCACCCTCAG	CAGGTG	CAGGTA	FALSE	FALSE	ENST00000447715.6
203044696	203044785	1	1	ENSG00000143847	10236	10325	203044673	203044762	89	0.8262591067469116	0.8403547671840355	10	10326	10907	GCCCTGGGGCTTGTGCCCTACAGGTGTCTGCCCTGCAGCAGGGGGCA	CTGGGGCCGAAACGCCTGTGGAAGGTAGGTCATGGAGAGCTGTGTAG	CAGGTG	AAGGTA	FALSE	FALSE	ENST00000447715.6
203045368	203045559	1	1	ENSG00000143847	10908	11099	203045345	203045536	191	0.7960088691796009	0.8262591067469116	11	11100	11380	AGCTACTGTCCCTATCCCTGGAGGAGGATACGGGCCGGGTAGAGGAG	AAGCATCAGCGGGACCTCCGGGAGGTGCGTGAGGGCGCAGGCCTGCT	GAGGAG	GAGGTG	FALSE	FALSE	ENST00000447715.6
203045841	203045987	1	1	ENSG00000143847	11381	11527	203045818	203045964	146	0.7728856509344314	0.7960088691796009	12	11528	11787	CTTCTTGTCCCCTCTTCTCCCAGGCTCTGGCCCAGAAGGAGGACATG	AACAAGGAGTCCCTGCACCGCCAGGTACCTCCTCAGGGTGGGGTGGG	CAGGCT	CAGGTA	FALSE	FALSE	ENST00000447715.6
203046248	203046382	1	1	ENSG00000143847	11788	11922	203046225	203046359	134	0.7516629711751663	0.7728856509344314	13	11923	13766	CTTCACCACCCCCACATTGCTAGTGTGAGGAGAAGGCCCGACACCTG	CAGAGAATTGCAGCCCTCACCAAGGCAAGTGGGCCAGGGGCCTGGGA	TAGTGT	AAGGCA	FALSE	FALSE	ENST00000447715.6
203048227	203048310	1	1	ENSG00000143847	13767	13850	203048204	203048287	83	0.7385175799809947	0.7516629711751663	14	13851	14110	CACCGACCCATCCCTGCCCCTAGGCTGAAGAACGGCATGGCAACATT	GAGAAGAACCAGGAGCTGGCACGGGTGAGGGCACCAGGCCGGGCCCT	TAGGCT	CGGGTG	FALSE	FALSE	ENST00000447715.6
203048571	203048714	1	1	ENSG00000143847	14111	14254	203048548	203048691	143	0.7158694963573012	0.7385175799809947	15	14255	14457	GAGGGCGGCCTGGTGCGAGGCAGACGGCTGTGCAGGTGCGCCAGCGG	CGCATGGCTGCCCTGGAGGAGAAGGTGCCCAGAGGGGCGGGGTTGGG	CAGACG	AAGGTG	FALSE	FALSE	ENST00000447715.6
203048918	203048980	1	1	ENSG00000143847	14458	14520	203048895	203048957	62	0.7060500475134621	0.7158694963573012	16	14521	15215	GGCTCACAGCTGCTCTCCCCCAGAACACGTTGATCCAGGAGTTGGAG	ATTGAGGAGCAGCACCACCACAAGGTACCCGGCTGCGGCCAGCCCCG	CAGAAC	AAGGTA	FALSE	FALSE	ENST00000447715.6
203049676	203049767	1	1	ENSG00000143847	15216	15307	203049653	203049744	91	0.6916376306620209	0.7060500475134621	17	15308	17308	CCACCCCGGGTCTGCTGGCACAGGGCCGCCTGTCTGAAGAGATTGAG	GTTTGTGGATGGCGTCCACTCCAGGTACTGCAGCGCCAGAGGCTGGG	CAGGGC	CAGGTA	FALSE	FALSE	ENST00000447715.6
203051769	203051877	1	1	ENSG00000143847	17309	17417	203051746	203051854	108	0.6745327842888819	0.6916376306620209	18	17418	19335	TCTCTCCCCCATCACCGCTCAAGGTCGCACATGGGCAGTGCAGCAGA	GCATTGAGGGAAGAGTCTGCCAAGGTGAGGGGGTGGAGGGATCTCCT	AAGGTC	AAGGTG	FALSE	FALSE	ENST00000447715.6
203053796	203053860	1	1	ENSG00000143847	19336	19400	203053773	203053837	64	0.6643965790307254	0.6745327842888819	19	19401	19597	GCCTGGGATGCTGGCCCCGGCAGCTGGCCCTGCCTTTGACAGTGACC	GATGAGGATGAGCCAGGGGGTCTGGTGGGCTCTGCGGATGTTGTCTC	CAGCTG	CTGGTG	FALSE	FALSE	ENST00000447715.6
203054058	203054123	1	1	ENSG00000143847	19598	19663	203054035	203054100	65	0.6541019955654102	0.6643965790307254	20	19664	20971	ATGGGTTTGCCCAACTCTTATAGCTGCAACTTAGAGTACCACAGTTC	ATCAGGCCCGCTGCCAGTGCCGGAGTGAGAGGAGCAGGGCCTCAGTG	TAGCTG	GGAGTG	FALSE	FALSE	ENST00000447715.6
203055432	203055672	1	1	ENSG00000143847	20972	21212	203055409	203055649	240	0.6160912258473235	0.6541019955654102	21	21213	21659	GTCTGGTTTTGCCTCCCTTCCAGGATGATTCAGGAAGAGAAGGAGTC	GACCGAATGGGGGTCATGACCCTGGTGAGAGGCAGCTGAGGAGCAGG	CAGGAT	CTGGTG	FALSE	FALSE	ENST00000447715.6
203056120	203056155	1	1	ENSG00000143847	21660	21695	203056097	203056132	35	0.6105479885967691	0.6160912258473235	22	21696	21914	TTACCCATCCCTCTCTCTTGCAGCCCAGTGACTTAAGAAAGCATAGG	AGAAAGCATAGGAGGAAGCTGCTGGTGAGTGCTGCCTGATGGCCCAG	CAGCCC	CTGGTG	FALSE	FALSE	ENST00000447715.6
203056375	203056508	1	1	ENSG00000143847	21915	22048	203056352	203056485	133	0.5894836870446627	0.6105479885967691	23	22049	22323	TGACGGCTCCACTGTCTGTTCAGTCGCCAGTGTCTCGGGAAGAGAAC	CCTGAGCCAGGAAGAAGGCAAGAGGTAAGTAGAGCAGACCCCACCTC	CAGTCG	GAGGTA	FALSE	FALSE	ENST00000447715.6
203056784	203056950	1	1	ENSG00000143847	22324	22490	203056761	203056927	166	0.5631929046563193	0.5894836870446627	24	22491	24717	CCCTTCTGGCTGTCACCCTGTAGTGCCTTGGAGGATCAGGGCAGCAA	GTCGGGATGGAGCCACAGGCCATGGTCTCTGTCCCCTTCCTAACGGA	TAGTGC	ATGGTC	FALSE	FALSE	ENST00000447715.6
203059178	203059271	1	1	ENSG00000143847	24718	24811	203059155	203059248	93	0.5484637313905607	0.5631929046563193	25	24812	25309	CACACACATCTCTTTCCTTGTAGTTCTGCTAACAGACTCCGAATTCA	GAAGGACCGGCGGCTAAAGAAGAAGTAAGAGCCACAGGCCAGGGTCT	TAGTTC	GAAGTA	FALSE	FALSE	ENST00000447715.6
203059770	203059851	1	1	ENSG00000143847	25310	25391	203059747	203059828	81	0.5356350966107064	0.5484637313905607	26	25392	25756	TCTGTTGTTCCTCTTCCTATAAGACACCAGCTGCTTGAAGATGCCCG	CCTACTGTGGTCTCCTGGTTGGAGGTAAGCCTGAGCAAAGGGAGTCC	AAGACA	GAGGTA	FALSE	FALSE	ENST00000447715.6
203060217	203060417	1	1	ENSG00000143847	25757	25957	203060194	203060394	200	0.5039594551789675	0.5356350966107064	27	25958	26509	CTCCCTGTGCCCGGTGTCTGCAGCTCTGGGTGGGGATGCCTGCCTGG	TCTGCCCCACCCACCTCCAGGACTGTGAGTGGCCCCTCCTTTGCCCA	CAGCTC	ACTGTG	FALSE	FALSE	ENST00000447715.6
203060970	203061032	1	1	ENSG00000143847	26510	26572	203060947	203061009	62	0.49414000633512833	0.5039594551789675	28	26573	27191	CTAGGTTTCCTCTCTGCCTGCAGTCTTCTGGGAATGTCTGGGTCACC	ACTCTGGAAACATCTACTAAAACAGTGAGTCTGGCCCTTGGCCTTTG	CAGTCT	ACAGTG	FALSE	FALSE	ENST00000447715.6
203061652	203061678	1	1	ENSG00000143847	27192	27218	203061629	203061655	26	0.4900221729490022	0.49414000633512833	29	27219	29367	CACGCTGCACTCGTTCCTGCTAGGACAGTGAGGAGGGCAGCTGGGCT	AGTGAGGAGGGCAGCTGGGCTCAGGTAAGACTCCCTACCCTGTCTAG	TAGGAC	CAGGTA	FALSE	FALSE	ENST00000447715.6
203063828	203064003	1	1	ENSG00000143847	29368	29543	203063805	203063980	175	0.4623059866962306	0.4900221729490022	30	29544	33234	CCTCCTGCATCTCATTTCCCTAGACCCTGGCCTATGGGGACATGAAC	GAAGATGGTGGACAGCTTCCATCGGTGAGCGCGGCTGGGACCCAGGG	TAGACC	TCGGTG	FALSE	FALSE	ENST00000447715.6
203067695	203067792	1	1	ENSG00000143847	33235	33332	203067672	203067769	97	0.4469433006018372	0.4623059866962306	31	33333	33992	GCTTGGGGGCTGTGTGCCTGCAGAACCAGTCTTCAGTATGGCATCAT	AGGAGAGCCAGCATGAGATCAAGGGTAAGCTCGTCAGGCTTGGAGAG	CAGAAC	AGGGTA	FALSE	FALSE	ENST00000447715.6
203068453	203068628	1	1	ENSG00000143847	33993	34168	203068430	203068605	175	0.41922711434906557	0.4469433006018372	32	34169	37231	CCTTTTCTTCCCCCACACTCCAGATGTGTTAGTCTGGACCAACGACC	CAGATCCCCACACAGAACACCCAGGTGGGCAGCCTTTTAATCAGTCA	CAGATG	CAGGTG	FALSE	FALSE	ENST00000447715.6
203071692	203071760	1	1	ENSG00000143847	37232	37300	203071669	203071737	68	0.4084573962622743	0.41922711434906557	33	37301	41116	CTCTCCTGCTCTATGGACTGCAGGCACGCCAAGTGATGGAAAGAGAG	GGCACAGACCGGAAGCTGGATGACGTGAGTACCTGGCCATGAATTAG	CAGGCA	GACGTG	FALSE	FALSE	ENST00000447715.6
203075577	203075757	1	1	ENSG00000143847	41117	41297	203075554	203075734	180	0.3799493189737092	0.4084573962622743	34	41298	41880	CTCTGGTGTCCCCCATGGTGCAGGGGGATGACAAGGTGTTTCGCCGC	CGCCAAAGAAGATCATGCCTGAAGGTGAGTAACAGGCGGGCTGGGCA	CAGGGG	AAGGTG	FALSE	FALSE	ENST00000447715.6
203076341	203078740	1	1	ENSG00000143847	41881	44280	203076318	203078717	2399	0	0.3799493189737092	35	44281	44303	GCCTGTCTCTCTCTCTCCCTCAGCTCACTCCCACTATCTCTACGGAC	CCTGGTTTTAAGACAATGTACAAATGGCCTCCAGTCTTTTTTTTTTT	CAGCTC	AAATGG	TRUE	FALSE	ENST00000447715.6
203045466	203045559	1	1	ENSG00000143847	24	117	203045443	203045536	93	0.9683995922528033	1	1	118	398	CGACTGGTCACCCTAACAACAACCGTGACTGAACTCGAGGAGGACCT	AAGCATCAGCGGGACCTCCGGGAGGTGCGTGAGGGCGCAGGCCTGCT	AACCGT	GAGGTG	FALSE	FALSE	ENST00000600426.5
203045841	203045987	1	1	ENSG00000143847	399	545	203045818	203045964	146	0.9187903499830106	0.9683995922528033	2	546	805	CTTCTTGTCCCCTCTTCTCCCAGGCTCTGGCCCAGAAGGAGGACATG	AACAAGGAGTCCCTGCACCGCCAGGTACCTCCTCAGGGTGGGGTGGG	CAGGCT	CAGGTA	FALSE	FALSE	ENST00000600426.5
203046248	203046382	1	1	ENSG00000143847	806	940	203046225	203046359	134	0.8732585796805981	0.9187903499830106	3	941	2784	CTTCACCACCCCCACATTGCTAGTGTGAGGAGAAGGCCCGACACCTG	CAGAGAATTGCAGCCCTCACCAAGGCAAGTGGGCCAGGGGCCTGGGA	TAGTGT	AAGGCA	FALSE	FALSE	ENST00000600426.5
203048227	203048310	1	1	ENSG00000143847	2785	2868	203048204	203048287	83	0.8450560652395515	0.8732585796805981	4	2869	3140	CACCGACCCATCCCTGCCCCTAGGCTGAAGAACGGCATGGCAACATT	GAGAAGAACCAGGAGCTGGCACGGGTGAGGGCACCAGGCCGGGCCCT	TAGGCT	CGGGTG	FALSE	FALSE	ENST00000600426.5
203048583	203048714	1	1	ENSG00000143847	3141	3272	203048560	203048691	131	0.800543662928984	0.8450560652395515	5	3273	3475	GTGCGAGGCAGACGGCTGTGCAGGTGCGCCAGCGGGAAAAGATGAAT	CGCATGGCTGCCCTGGAGGAGAAGGTGCCCAGAGGGGCGGGGTTGGG	CAGGTG	AAGGTG	FALSE	FALSE	ENST00000600426.5
203048918	203048980	1	1	ENSG00000143847	3476	3538	203048895	203048957	62	0.7794767244308529	0.800543662928984	6	3539	4233	GGCTCACAGCTGCTCTCCCCCAGAACACGTTGATCCAGGAGTTGGAG	ATTGAGGAGCAGCACCACCACAAGGTACCCGGCTGCGGCCAGCCCCG	CAGAAC	AAGGTA	FALSE	FALSE	ENST00000600426.5
203049676	203049767	1	1	ENSG00000143847	4234	4325	203049653	203049744	91	0.7485558953448861	0.7794767244308529	7	4326	6326	CCACCCCGGGTCTGCTGGCACAGGGCCGCCTGTCTGAAGAGATTGAG	GTTTGTGGATGGCGTCCACTCCAGGTACTGCAGCGCCAGAGGCTGGG	CAGGGC	CAGGTA	FALSE	FALSE	ENST00000600426.5
203051769	203051877	1	1	ENSG00000143847	6327	6435	203051746	203051854	108	0.7118586476384641	0.7485558953448861	8	6436	8310	TCTCTCCCCCATCACCGCTCAAGGTCGCACATGGGCAGTGCAGCAGA	GCATTGAGGGAAGAGTCTGCCAAGGTGAGGGGGTGGAGGGATCTCCT	AAGGTC	AAGGTG	FALSE	FALSE	ENST00000600426.5
203053753	203053961	1	1	ENSG00000143847	8311	8519	203053730	203053938	208	0.6411824668705403	0.7118586476384641	9	8520	9989	CTTTACCCTCCTCCTTTGCTAAGGACTGGGAGACTTCTCCACTGCCT	GGATGCCATCAATGAGGAAATCAGGTTAGGGCAGGGCTGGAGGGCTT	AAGGAC	CAGGTT	FALSE	FALSE	ENST00000600426.5
203055432	203055672	1	1	ENSG00000143847	9990	10230	203055409	203055649	240	0.5596330275229358	0.6411824668705403	10	10231	10677	GTCTGGTTTTGCCTCCCTTCCAGGATGATTCAGGAAGAGAAGGAGTC	GACCGAATGGGGGTCATGACCCTGGTGAGAGGCAGCTGAGGAGCAGG	CAGGAT	CTGGTG	FALSE	FALSE	ENST00000600426.5
203056120	203056155	1	1	ENSG00000143847	10678	10713	203056097	203056132	35	0.5477404009514102	0.5596330275229358	11	10714	10932	TTACCCATCCCTCTCTCTTGCAGCCCAGTGACTTAAGAAAGCATAGG	AGAAAGCATAGGAGGAAGCTGCTGGTGAGTGCTGCCTGATGGCCCAG	CAGCCC	CTGGTG	FALSE	FALSE	ENST00000600426.5
203056375	203056508	1	1	ENSG00000143847	10933	11066	203056352	203056485	133	0.5025484199796126	0.5477404009514102	12	11067	11341	TGACGGCTCCACTGTCTGTTCAGTCGCCAGTGTCTCGGGAAGAGAAC	CCTGAGCCAGGAAGAAGGCAAGAGGTAAGTAGAGCAGACCCCACCTC	CAGTCG	GAGGTA	FALSE	FALSE	ENST00000600426.5
203056784	203056950	1	1	ENSG00000143847	11342	11508	203056761	203056927	166	0.44614339109751955	0.5025484199796126	13	11509	13735	CCCTTCTGGCTGTCACCCTGTAGTGCCTTGGAGGATCAGGGCAGCAA	GTCGGGATGGAGCCACAGGCCATGGTCTCTGTCCCCTTCCTAACGGA	TAGTGC	ATGGTC	FALSE	FALSE	ENST00000600426.5
203059178	203059271	1	1	ENSG00000143847	13736	13829	203059155	203059248	93	0.4145429833503228	0.44614339109751955	14	13830	14327	CACACACATCTCTTTCCTTGTAGTTCTGCTAACAGACTCCGAATTCA	GAAGGACCGGCGGCTAAAGAAGAAGTAAGAGCCACAGGCCAGGGTCT	TAGTTC	GAAGTA	FALSE	FALSE	ENST00000600426.5
203059770	203059851	1	1	ENSG00000143847	14328	14409	203059747	203059828	81	0.38702004757050623	0.4145429833503228	15	14410	14774	TCTGTTGTTCCTCTTCCTATAAGACACCAGCTGCTTGAAGATGCCCG	CCTACTGTGGTCTCCTGGTTGGAGGTAAGCCTGAGCAAAGGGAGTCC	AAGACA	GAGGTA	FALSE	FALSE	ENST00000600426.5
203060217	203060417	1	1	ENSG00000143847	14775	14975	203060194	203060394	200	0.31906218144750254	0.38702004757050623	16	14976	15527	CTCCCTGTGCCCGGTGTCTGCAGCTCTGGGTGGGGATGCCTGCCTGG	TCTGCCCCACCCACCTCCAGGACTGTGAGTGGCCCCTCCTTTGCCCA	CAGCTC	ACTGTG	FALSE	FALSE	ENST00000600426.5
203060970	203061032	1	1	ENSG00000143847	15528	15590	203060947	203061009	62	0.2979952429493714	0.31906218144750254	17	15591	16209	CTAGGTTTCCTCTCTGCCTGCAGTCTTCTGGGAATGTCTGGGTCACC	ACTCTGGAAACATCTACTAAAACAGTGAGTCTGGCCCTTGGCCTTTG	CAGTCT	ACAGTG	FALSE	FALSE	ENST00000600426.5
203061652	203061678	1	1	ENSG00000143847	16210	16236	203061629	203061655	26	0.2891607203533809	0.2979952429493714	18	16237	18385	CACGCTGCACTCGTTCCTGCTAGGACAGTGAGGAGGGCAGCTGGGCT	AGTGAGGAGGGCAGCTGGGCTCAGGTAAGACTCCCTACCCTGTCTAG	TAGGAC	CAGGTA	FALSE	FALSE	ENST00000600426.5
203063828	203064003	1	1	ENSG00000143847	18386	18561	203063805	203063980	175	0.22969758749575264	0.2891607203533809	19	18562	22252	CCTCCTGCATCTCATTTCCCTAGACCCTGGCCTATGGGGACATGAAC	GAAGATGGTGGACAGCTTCCATCGGTGAGCGCGGCTGGGACCCAGGG	TAGACC	TCGGTG	FALSE	FALSE	ENST00000600426.5
203067695	203067792	1	1	ENSG00000143847	22253	22350	203067672	203067769	97	0.19673802242609584	0.22969758749575264	20	22351	23010	GCTTGGGGGCTGTGTGCCTGCAGAACCAGTCTTCAGTATGGCATCAT	AGGAGAGCCAGCATGAGATCAAGGGTAAGCTCGTCAGGCTTGGAGAG	CAGAAC	AGGGTA	FALSE	FALSE	ENST00000600426.5
203068453	203068628	1	1	ENSG00000143847	23011	23186	203068430	203068605	175	0.13727488956846756	0.19673802242609584	21	23187	26249	CCTTTTCTTCCCCCACACTCCAGATGTGTTAGTCTGGACCAACGACC	CAGATCCCCACACAGAACACCCAGGTGGGCAGCCTTTTAATCAGTCA	CAGATG	CAGGTG	FALSE	FALSE	ENST00000600426.5
203071692	203071760	1	1	ENSG00000143847	26250	26318	203071669	203071737	68	0.11416921508664624	0.13727488956846756	22	26319	30134	CTCTCCTGCTCTATGGACTGCAGGCACGCCAAGTGATGGAAAGAGAG	GGCACAGACCGGAAGCTGGATGACGTGAGTACCTGGCCATGAATTAG	CAGGCA	GACGTG	FALSE	FALSE	ENST00000600426.5
203075577	203075757	1	1	ENSG00000143847	30135	30315	203075554	203075734	180	0.05300713557594294	0.11416921508664624	23	30316	30898	CTCTGGTGTCCCCCATGGTGCAGGGGGATGACAAGGTGTTTCGCCGC	CGCCAAAGAAGATCATGCCTGAAGGTGAGTAACAGGCGGGCTGGGCA	CAGGGG	AAGGTG	FALSE	FALSE	ENST00000600426.5
203076341	203076497	1	1	ENSG00000143847	30899	31055	203076318	203076474	156	0	0.05300713557594294	24	31056	31078	GCCTGTCTCTCTCTCTCCCTCAGCTCACTCCCACTATCTCTACGGAC	CCGCAGCTCCTAGTCTCGTCCGTGACTTTCCGGTTGCCCTGGATCTC	CAGCTC	GTGACT	TRUE	FALSE	ENST00000600426.5
203051183	203051877	1	1	ENSG00000143847	24	718	203051160	203051854	694	0.8619729514717581	1	1	719	2593	GGAATAGACTCTTGGGGCAAAGTATTTTCTCTGGCTTGTGTTTCTGA	GCATTGAGGGAAGAGTCTGCCAAGGTGAGGGGGTGGAGGGATCTCCT	AGTATT	AAGGTG	FALSE	FALSE	ENST00000272198.10
203053753	203053961	1	1	ENSG00000143847	2594	2802	203053730	203053938	208	0.8206046141607001	0.8619729514717581	2	2803	4272	CTTTACCCTCCTCCTTTGCTAAGGACTGGGAGACTTCTCCACTGCCT	GGATGCCATCAATGAGGAAATCAGGTTAGGGCAGGGCTGGAGGGCTT	AAGGAC	CAGGTT	FALSE	FALSE	ENST00000272198.10
203055432	203055672	1	1	ENSG00000143847	4273	4513	203055409	203055649	240	0.7728719172633254	0.8206046141607001	3	4514	4960	GTCTGGTTTTGCCTCCCTTCCAGGATGATTCAGGAAGAGAAGGAGTC	GACCGAATGGGGGTCATGACCCTGGTGAGAGGCAGCTGAGGAGCAGG	CAGGAT	CTGGTG	FALSE	FALSE	ENST00000272198.10
203056120	203056155	1	1	ENSG00000143847	4961	4996	203056097	203056132	35	0.7659108989657916	0.7728719172633254	4	4997	5215	TTACCCATCCCTCTCTCTTGCAGCCCAGTGACTTAAGAAAGCATAGG	AGAAAGCATAGGAGGAAGCTGCTGGTGAGTGCTGCCTGATGGCCCAG	CAGCCC	CTGGTG	FALSE	FALSE	ENST00000272198.10
203056375	203056508	1	1	ENSG00000143847	5216	5349	203056352	203056485	133	0.7394590294351631	0.7659108989657916	5	5350	5624	TGACGGCTCCACTGTCTGTTCAGTCGCCAGTGTCTCGGGAAGAGAAC	CCTGAGCCAGGAAGAAGGCAAGAGGTAAGTAGAGCAGACCCCACCTC	CAGTCG	GAGGTA	FALSE	FALSE	ENST00000272198.10
203056784	203056950	1	1	ENSG00000143847	5625	5791	203056761	203056927	166	0.7064439140811456	0.7394590294351631	6	5792	8018	CCCTTCTGGCTGTCACCCTGTAGTGCCTTGGAGGATCAGGGCAGCAA	GTCGGGATGGAGCCACAGGCCATGGTCTCTGTCCCCTTCCTAACGGA	TAGTGC	ATGGTC	FALSE	FALSE	ENST00000272198.10
203059178	203059271	1	1	ENSG00000143847	8019	8112	203059155	203059248	93	0.6879474940334129	0.7064439140811456	7	8113	8610	CACACACATCTCTTTCCTTGTAGTTCTGCTAACAGACTCCGAATTCA	GAAGGACCGGCGGCTAAAGAAGAAGTAAGAGCCACAGGCCAGGGTCT	TAGTTC	GAAGTA	FALSE	FALSE	ENST00000272198.10
203059770	203059851	1	1	ENSG00000143847	8611	8692	203059747	203059828	81	0.6718377088305489	0.6879474940334129	8	8693	9057	TCTGTTGTTCCTCTTCCTATAAGACACCAGCTGCTTGAAGATGCCCG	CCTACTGTGGTCTCCTGGTTGGAGGTAAGCCTGAGCAAAGGGAGTCC	AAGACA	GAGGTA	FALSE	FALSE	ENST00000272198.10
203060217	203060417	1	1	ENSG00000143847	9058	9258	203060194	203060394	200	0.6320604614160701	0.6718377088305489	9	9259	9810	CTCCCTGTGCCCGGTGTCTGCAGCTCTGGGTGGGGATGCCTGCCTGG	TCTGCCCCACCCACCTCCAGGACTGTGAGTGGCCCCTCCTTTGCCCA	CAGCTC	ACTGTG	FALSE	FALSE	ENST00000272198.10
203060970	203061032	1	1	ENSG00000143847	9811	9873	203060947	203061009	62	0.6197295147175815	0.6320604614160701	10	9874	10492	CTAGGTTTCCTCTCTGCCTGCAGTCTTCTGGGAATGTCTGGGTCACC	ACTCTGGAAACATCTACTAAAACAGTGAGTCTGGCCCTTGGCCTTTG	CAGTCT	ACAGTG	FALSE	FALSE	ENST00000272198.10
203061652	203061678	1	1	ENSG00000143847	10493	10519	203061629	203061655	26	0.6145584725536992	0.6197295147175815	11	10520	12668	CACGCTGCACTCGTTCCTGCTAGGACAGTGAGGAGGGCAGCTGGGCT	AGTGAGGAGGGCAGCTGGGCTCAGGTAAGACTCCCTACCCTGTCTAG	TAGGAC	CAGGTA	FALSE	FALSE	ENST00000272198.10
203063828	203064003	1	1	ENSG00000143847	12669	12844	203063805	203063980	175	0.5797533810660302	0.6145584725536992	12	12845	16535	CCTCCTGCATCTCATTTCCCTAGACCCTGGCCTATGGGGACATGAAC	GAAGATGGTGGACAGCTTCCATCGGTGAGCGCGGCTGGGACCCAGGG	TAGACC	TCGGTG	FALSE	FALSE	ENST00000272198.10
203067695	203067792	1	1	ENSG00000143847	16536	16633	203067672	203067769	97	0.5604614160700079	0.5797533810660302	13	16634	17293	GCTTGGGGGCTGTGTGCCTGCAGAACCAGTCTTCAGTATGGCATCAT	AGGAGAGCCAGCATGAGATCAAGGGTAAGCTCGTCAGGCTTGGAGAG	CAGAAC	AGGGTA	FALSE	FALSE	ENST00000272198.10
203068453	203068628	1	1	ENSG00000143847	17294	17469	203068430	203068605	175	0.5256563245823389	0.5604614160700079	14	17470	20532	CCTTTTCTTCCCCCACACTCCAGATGTGTTAGTCTGGACCAACGACC	CAGATCCCCACACAGAACACCCAGGTGGGCAGCCTTTTAATCAGTCA	CAGATG	CAGGTG	FALSE	FALSE	ENST00000272198.10
203071692	203071760	1	1	ENSG00000143847	20533	20601	203071669	203071737	68	0.5121320604614161	0.5256563245823389	15	20602	24417	CTCTCCTGCTCTATGGACTGCAGGCACGCCAAGTGATGGAAAGAGAG	GGCACAGACCGGAAGCTGGATGACGTGAGTACCTGGCCATGAATTAG	CAGGCA	GACGTG	FALSE	FALSE	ENST00000272198.10
203075577	203075757	1	1	ENSG00000143847	24418	24598	203075554	203075734	180	0.476332537788385	0.5121320604614161	16	24599	25181	CTCTGGTGTCCCCCATGGTGCAGGGGGATGACAAGGTGTTTCGCCGC	CGCCAAAGAAGATCATGCCTGAAGGTGAGTAACAGGCGGGCTGGGCA	CAGGGG	AAGGTG	FALSE	FALSE	ENST00000272198.10
203076341	203078736	1	1	ENSG00000143847	25182	27577	203076318	203078713	2395	0	0.476332537788385	17	27578	27600	GCCTGTCTCTCTCTCTCCCTCAGCTCACTCCCACTATCTCTACGGAC	ACAACCTGGTTTTAAGACAATGTACAAATGGCCTCCAGTCTTTTTTT	CAGCTC	GTACAA	TRUE	FALSE	ENST00000272198.10
203051240	203051877	1	1	ENSG00000143847	24	661	203051217	203051854	637	0.7985452245414295	1	1	662	2536	GCCTCCTAAAGCTTCCTAGGCATAGGGGTATGCCTGGCTTGAATTTT	GCATTGAGGGAAGAGTCTGCCAAGGTGAGGGGGTGGAGGGATCTCCT	CATAGG	AAGGTG	FALSE	FALSE	ENST00000599966.5
203053753	203053961	1	1	ENSG00000143847	2537	2745	203053730	203053938	208	0.732764073371284	0.7985452245414295	2	2746	4215	CTTTACCCTCCTCCTTTGCTAAGGACTGGGAGACTTCTCCACTGCCT	GGATGCCATCAATGAGGAAATCAGGTTAGGGCAGGGCTGGAGGGCTT	AAGGAC	CAGGTT	FALSE	FALSE	ENST00000599966.5
203055432	203055672	1	1	ENSG00000143847	4216	4456	203055409	203055649	240	0.6568627450980392	0.732764073371284	3	4457	4903	GTCTGGTTTTGCCTCCCTTCCAGGATGATTCAGGAAGAGAAGGAGTC	GACCGAATGGGGGTCATGACCCTGGTGAGAGGCAGCTGAGGAGCAGG	CAGGAT	CTGGTG	FALSE	FALSE	ENST00000599966.5
203056120	203056155	1	1	ENSG00000143847	4904	4939	203056097	203056132	35	0.6457938013915243	0.6568627450980392	4	4940	5158	TTACCCATCCCTCTCTCTTGCAGCCCAGTGACTTAAGAAAGCATAGG	AGAAAGCATAGGAGGAAGCTGCTGGTGAGTGCTGCCTGATGGCCCAG	CAGCCC	CTGGTG	FALSE	FALSE	ENST00000599966.5
203056375	203056508	1	1	ENSG00000143847	5159	5292	203056352	203056485	133	0.6037318153067679	0.6457938013915243	5	5293	5567	TGACGGCTCCACTGTCTGTTCAGTCGCCAGTGTCTCGGGAAGAGAAC	CCTGAGCCAGGAAGAAGGCAAGAGGTAAGTAGAGCAGACCCCACCTC	CAGTCG	GAGGTA	FALSE	FALSE	ENST00000599966.5
203056784	203056950	1	1	ENSG00000143847	5568	5734	203056761	203056927	166	0.5512333965844403	0.6037318153067679	6	5735	7961	CCCTTCTGGCTGTCACCCTGTAGTGCCTTGGAGGATCAGGGCAGCAA	GTCGGGATGGAGCCACAGGCCATGGTCTCTGTCCCCTTCCTAACGGA	TAGTGC	ATGGTC	FALSE	FALSE	ENST00000599966.5
203059178	203059271	1	1	ENSG00000143847	7962	8055	203059155	203059248	93	0.5218216318785579	0.5512333965844403	7	8056	8553	CACACACATCTCTTTCCTTGTAGTTCTGCTAACAGACTCCGAATTCA	GAAGGACCGGCGGCTAAAGAAGAAGTAAGAGCCACAGGCCAGGGTCT	TAGTTC	GAAGTA	FALSE	FALSE	ENST00000599966.5
203059770	203059851	1	1	ENSG00000143847	8554	8635	203059747	203059828	81	0.49620493358633777	0.5218216318785579	8	8636	9e3	TCTGTTGTTCCTCTTCCTATAAGACACCAGCTGCTTGAAGATGCCCG	CCTACTGTGGTCTCCTGGTTGGAGGTAAGCCTGAGCAAAGGGAGTCC	AAGACA	GAGGTA	FALSE	FALSE	ENST00000599966.5
203060217	203060417	1	1	ENSG00000143847	9001	9201	203060194	203060394	200	0.43295382669196714	0.49620493358633777	9	9202	9753	CTCCCTGTGCCCGGTGTCTGCAGCTCTGGGTGGGGATGCCTGCCTGG	TCTGCCCCACCCACCTCCAGGACTGTGAGTGGCCCCTCCTTTGCCCA	CAGCTC	ACTGTG	FALSE	FALSE	ENST00000599966.5
203060970	203061032	1	1	ENSG00000143847	9754	9816	203060947	203061009	62	0.4133459835547122	0.43295382669196714	10	9817	12611	CTAGGTTTCCTCTCTGCCTGCAGTCTTCTGGGAATGTCTGGGTCACC	ACTCTGGAAACATCTACTAAAACAGTGAGTCTGGCCCTTGGCCTTTG	CAGTCT	ACAGTG	FALSE	FALSE	ENST00000599966.5
203063828	203064003	1	1	ENSG00000143847	12612	12787	203063805	203063980	175	0.3580012650221379	0.4133459835547122	11	12788	16478	CCTCCTGCATCTCATTTCCCTAGACCCTGGCCTATGGGGACATGAAC	GAAGATGGTGGACAGCTTCCATCGGTGAGCGCGGCTGGGACCCAGGG	TAGACC	TCGGTG	FALSE	FALSE	ENST00000599966.5
203067695	203067792	1	1	ENSG00000143847	16479	16576	203067672	203067769	97	0.3273244781783681	0.3580012650221379	12	16577	17236	GCTTGGGGGCTGTGTGCCTGCAGAACCAGTCTTCAGTATGGCATCAT	AGGAGAGCCAGCATGAGATCAAGGGTAAGCTCGTCAGGCTTGGAGAG	CAGAAC	AGGGTA	FALSE	FALSE	ENST00000599966.5
203068453	203068628	1	1	ENSG00000143847	17237	17412	203068430	203068605	175	0.2719797596457938	0.3273244781783681	13	17413	20475	CCTTTTCTTCCCCCACACTCCAGATGTGTTAGTCTGGACCAACGACC	CAGATCCCCACACAGAACACCCAGGTGGGCAGCCTTTTAATCAGTCA	CAGATG	CAGGTG	FALSE	FALSE	ENST00000599966.5
203071692	203071760	1	1	ENSG00000143847	20476	20544	203071669	203071737	68	0.2504743833017078	0.2719797596457938	14	20545	24360	CTCTCCTGCTCTATGGACTGCAGGCACGCCAAGTGATGGAAAGAGAG	GGCACAGACCGGAAGCTGGATGACGTGAGTACCTGGCCATGAATTAG	CAGGCA	GACGTG	FALSE	FALSE	ENST00000599966.5
203075577	203075757	1	1	ENSG00000143847	24361	24541	203075554	203075734	180	0.19354838709677424	0.2504743833017078	15	24542	25124	CTCTGGTGTCCCCCATGGTGCAGGGGGATGACAAGGTGTTTCGCCGC	CGCCAAAGAAGATCATGCCTGAAGGTGAGTAACAGGCGGGCTGGGCA	CAGGGG	AAGGTG	FALSE	FALSE	ENST00000599966.5
203076341	203076953	1	1	ENSG00000143847	25125	25737	203076318	203076930	612	0	0.19354838709677424	16	25738	25760	GCCTGTCTCTCTCTCTCCCTCAGCTCACTCCCACTATCTCTACGGAC	GCCCCCATTCTCTTGGGGTCAGGGAGGGGCTGGGAAGGGCTACTGAA	CAGCTC	GGGAGG	TRUE	FALSE	ENST00000599966.5
203053746	203053961	1	1	ENSG00000143847	24	239	203053723	203053938	215	0.6214788732394366	1	1	240	1709	ACGACTCCTTTACCCTCCTCCTTTGCTAAGGACTGGGAGACTTCTCC	GGATGCCATCAATGAGGAAATCAGGTTAGGGCAGGGCTGGAGGGCTT	CTTTGC	CAGGTT	FALSE	FALSE	ENST00000599514.1
203055432	203055672	1	1	ENSG00000143847	1710	1950	203055409	203055649	240	0.198943661971831	0.6214788732394366	2	1951	2397	GTCTGGTTTTGCCTCCCTTCCAGGATGATTCAGGAAGAGAAGGAGTC	GACCGAATGGGGGTCATGACCCTGGTGAGAGGCAGCTGAGGAGCAGG	CAGGAT	CTGGTG	FALSE	FALSE	ENST00000599514.1
203056120	203056155	1	1	ENSG00000143847	2398	2433	203056097	203056132	35	0.13732394366197187	0.198943661971831	3	2434	2729	TTACCCATCCCTCTCTCTTGCAGCCCAGTGACTTAAGAAAGCATAGG	AGAAAGCATAGGAGGAAGCTGCTGGTGAGTGCTGCCTGATGGCCCAG	CAGCCC	CTGGTG	FALSE	FALSE	ENST00000599514.1
203056452	203056508	1	1	ENSG00000143847	2730	2786	203056429	203056485	56	0.03873239436619713	0.13732394366197187	4	2787	3061	ACTTCTCCTCCTTCCTCACCCAGGACGCTGCGGCTAGAGAAGCTTGG	CCTGAGCCAGGAAGAAGGCAAGAGGTAAGTAGAGCAGACCCCACCTC	CAGGAC	GAGGTA	FALSE	FALSE	ENST00000599514.1
203056784	203056806	1	1	ENSG00000143847	3062	3084	203056761	203056783	22	0	0.03873239436619713	5	3085	3107	CCCTTCTGGCTGTCACCCTGTAGTGCCTTGGAGGATCAGGGCAGCAA	GTGCCTTGGAGGATCAGGGCAGCAACCCCAGCAGCAGCAACAGCAGC	TAGTGC	GCAACC	TRUE	FALSE	ENST00000599514.1
203085491	203086036	-1	1	ENSG00000122180	24	569	203086059	203085514	545	0.6426229508196721	1	1	570	1331	CCATGCCAGCGGGGAGGGTTTAAATGGCACCCAGCAGTTGGCGTGAG	GGCGGGGGCGGGCCCCAGCCAGGGGTAAGTGGCCATCCCATCCCCCT	TAAATG	GGGGTA	FALSE	FALSE	ENST00000241651.4
203084647	203084728	-1	1	ENSG00000122180	1332	1413	203084751	203084670	81	0.5895081967213115	0.6426229508196721	2	1414	2028	TGGGCCTTCGCCCTGTCTTGCAGGTGCCCAGCGAATGCAGCTCTCAC	TGGAGTTCAGCGCCAACCCAGGGGGTAAGTAAGGCCTGACTGGTAAC	CAGGTG	GGGGTA	FALSE	FALSE	ENST00000241651.4
203083132	203084031	-1	1	ENSG00000122180	2029	2928	203084054	203083155	899	0	0.5895081967213115	3	2929	2951	CACCTTCCCACCTCCCCTTACAGATCATCTGCTCACGGCTGACCCTA	AAAATGAATAAAGACTGGTTGCCAGAAGAGTGTCGGTGATGATGCAG	CAGATC	CCAGAA	TRUE	FALSE	ENST00000241651.4
203090654	203090734	1	1	ENSG00000163485	24	104	203090631	203090711	80	0.972318339100346	1	1	105	1062	TGACTTGCCCAAGCGTACAGAGGATGAGTGTCAGAAGTGTGAAGGGT	TGTGAGGCTGGCAGGTGAGGAAGGGTAAGTAGTAAGCAGCAAGTGAG	AGGATG	AGGGTA	FALSE	FALSE	ENST00000309502.7
203091693	203091710	1	1	ENSG00000163485	1063	1080	203091670	203091687	17	0.9664359861591696	0.972318339100346	2	1081	37198	CCCATCTCCACTTCGGCTCCCAGGTTTAACCTCACTGGAAGGTAACC	TCCCAGGTTTAACCTCACTGGAAGGTAACCAGATGGTTCTCTGGACC	CAGGTT	AAGGTA	FALSE	FALSE	ENST00000309502.7
203127829	203127928	1	1	ENSG00000163485	37199	37298	203127806	203127905	99	0.9321799307958477	0.9664359861591696	3	37299	37647	CCGGCCGGCCTTGGCTTCCCCAGGAATCCCTGGAGCTAGCGGCTGCT	CTCTGCCAGCTTTGGTGACCTTGGGTAAGTCTGAGTCTCGGTTCACC	CAGGAA	TGGGTA	FALSE	FALSE	ENST00000309502.7
203128278	203128432	1	1	ENSG00000163485	37648	37802	203128255	203128409	154	0.8788927335640139	0.9321799307958477	4	37803	38154	CGTACCATGTGATTGCTTGAAAGGCCGGGCTGGGAGCGCTGCGGCGG	CCCTGCCGGCCAGCAGGCAGGATGGTGAGCTCCCTGCATCCTGTTCT	AAGGCC	ATGGTG	FALSE	FALSE	ENST00000309502.7
203128785	203129182	1	1	ENSG00000163485	38155	38552	203128762	203129159	397	0.7415224913494809	0.8788927335640139	5	38553	74630	CCCAGGCTTCCCTGACCACACAGGTGCTTGCCTCGTGCCCCTTGGTG	CCTCCGGGTCAAGATCCCTCTCCGGTGAGTCCACAGCGCCGAAGGTA	CAGGTG	CCGGTG	FALSE	FALSE	ENST00000309502.7
203165261	203167404	1	1	ENSG00000163485	74631	76774	203165238	203167381	2143	0	0.7415224913494809	6	76775	76797	CACTCTGCCCTCCTCTCCCCCAGGTACAAGATGGTGGTGACCCCCCG	GACTAATAAAAAACTGTGAACCCTGTGGAGAGCACATTGCTGGGCGC	CAGGTA	CCTGTG	TRUE	FALSE	ENST00000309502.7
203127065	203127928	1	1	ENSG00000163485	24	887	203127042	203127905	863	0.7464747356051704	1	1	888	1743	CCTGAGCCTGCTTCTTTATCTGTAACATGAGGGGATTGGACTGGATG	CTCTGCCAGCTTTGGTGACCTTGGGTAAGTCTGAGTCTCGGTTCACC	TGTAAC	TGGGTA	FALSE	FALSE	ENST00000367236.8
203128785	203129182	1	1	ENSG00000163485	1744	2141	203128762	203129159	397	0.6298472385428907	0.7464747356051704	2	2142	38219	CCCAGGCTTCCCTGACCACACAGGTGCTTGCCTCGTGCCCCTTGGTG	CCTCCGGGTCAAGATCCCTCTCCGGTGAGTCCACAGCGCCGAAGGTA	CAGGTG	CCGGTG	FALSE	FALSE	ENST00000367236.8
203165261	203167405	1	1	ENSG00000163485	38220	40364	203165238	203167382	2144	0	0.6298472385428907	3	40365	40387	CACTCTGCCCTCCTCTCCCCCAGGTACAAGATGGTGGTGACCCCCCG	ACTAATAAAAAACTGTGAACCCTGTGGAGAGCACATTGCTGGGCGCC	CAGGTA	CTGTGG	TRUE	FALSE	ENST00000367236.8
203127708	203127928	1	1	ENSG00000163485	24	244	203127685	203127905	220	0.6615384615384615	1	1	245	1100	CGCCGCCCCCGCCCCCTCCCGGTGTGCGGAGCCCGATTGTCACTCAG	CTCTGCCAGCTTTGGTGACCTTGGGTAAGTCTGAGTCTCGGTTCACC	GGTGTG	TGGGTA	FALSE	FALSE	ENST00000640524.1
203128785	203129182	1	1	ENSG00000163485	1101	1498	203128762	203129159	397	0.05076923076923079	0.6615384615384615	2	1499	37371	CCCAGGCTTCCCTGACCACACAGGTGCTTGCCTCGTGCCCCTTGGTG	CCTCCGGGTCAAGATCCCTCTCCGGTGAGTCCACAGCGCCGAAGGTA	CAGGTG	CCGGTG	FALSE	FALSE	ENST00000640524.1
203165056	203165089	1	1	ENSG00000163485	37372	37405	203165033	203165066	33	0	0.05076923076923079	3	37406	37428	ATCAGGATTTCCTCTCTCTGTAGGAGAATAAGCCAATGCATGGCAAG	CAATGCATGGCAAGCACTAAATCTTAGATCCTGAAGACTCAGCCCTC	TAGGAG	TCTTAG	TRUE	FALSE	ENST00000640524.1
203127708	203127928	1	1	ENSG00000163485	24	244	203127685	203127905	220	0.9245283018867925	1	1	245	593	CGCCGCCCCCGCCCCCTCCCGGTGTGCGGAGCCCGATTGTCACTCAG	CTCTGCCAGCTTTGGTGACCTTGGGTAAGTCTGAGTCTCGGTTCACC	GGTGTG	TGGGTA	FALSE	FALSE	ENST00000337894.8
203128278	203128432	1	1	ENSG00000163485	594	748	203128255	203128409	154	0.8716981132075472	0.9245283018867925	2	749	1100	CGTACCATGTGATTGCTTGAAAGGCCGGGCTGGGAGCGCTGCGGCGG	CCCTGCCGGCCAGCAGGCAGGATGGTGAGCTCCCTGCATCCTGTTCT	AAGGCC	ATGGTG	FALSE	FALSE	ENST00000337894.8
203128785	203129182	1	1	ENSG00000163485	1101	1498	203128762	203129159	397	0.7355060034305317	0.8716981132075472	3	1499	37576	CCCAGGCTTCCCTGACCACACAGGTGCTTGCCTCGTGCCCCTTGGTG	CCTCCGGGTCAAGATCCCTCTCCGGTGAGTCCACAGCGCCGAAGGTA	CAGGTG	CCGGTG	FALSE	FALSE	ENST00000337894.8
203165261	203167405	1	1	ENSG00000163485	37577	39721	203165238	203167382	2144	0	0.7355060034305317	4	39722	39744	CACTCTGCCCTCCTCTCCCCCAGGTACAAGATGGTGGTGACCCCCCG	ACTAATAAAAAACTGTGAACCCTGTGGAGAGCACATTGCTGGGCGCC	CAGGTA	CTGTGG	TRUE	FALSE	ENST00000337894.8
203128306	203128432	1	1	ENSG00000163485	24	150	203128283	203128409	126	0.9431407942238267	1	1	151	502	GCTGGGAGCGCTGCGGCGGGAGCCGGAGGACTATGAGCTGCCGCGCG	CCCTGCCGGCCAGCAGGCAGGATGGTGAGCTCCCTGCATCCTGTTCT	AGCCGG	ATGGTG	FALSE	FALSE	ENST00000367235.1
203128785	203129182	1	1	ENSG00000163485	503	900	203128762	203129159	397	0.7639891696750902	0.9431407942238267	2	901	36773	CCCAGGCTTCCCTGACCACACAGGTGCTTGCCTCGTGCCCCTTGGTG	CCTCCGGGTCAAGATCCCTCTCCGGTGAGTCCACAGCGCCGAAGGTA	CAGGTG	CCGGTG	FALSE	FALSE	ENST00000367235.1
203165056	203166749	1	1	ENSG00000163485	36774	38467	203165033	203166726	1693	0	0.7639891696750902	3	38468	38490	ATCAGGATTTCCTCTCTCTGTAGGAGAATAAGCCAATGCATGGCAAG	ACCTGTCATCTGGGCCACCAGCTCCACTGGCCTGCCCGTTGCCGGGC	TAGGAG	CTCCAC	TRUE	FALSE	ENST00000367235.1
203128373	203128432	1	1	ENSG00000163485	24	83	203128350	203128409	59	0.9313953488372093	1	1	84	36911	CCCTACCGCGCGCGGCCCGGAGCTCTGTTCCCTGGAACTTTGGGCAC	CCCTGCCGGCCAGCAGGCAGGATGGTGAGCTCCCTGCATCCTGTTCT	AGCTCT	ATGGTG	FALSE	FALSE	ENST00000618295.1
203165261	203166062	1	1	ENSG00000163485	36912	37713	203165238	203166039	801	0	0.9313953488372093	2	37714	37736	CACTCTGCCCTCCTCTCCCCCAGGTACAAGATGGTGGTGACCCCCCG	ACCCACAGAGTGTGGTCCCTCCACTAGGAGTTAACTACCCTACACCT	CAGGTA	CACTAG	TRUE	FALSE	ENST00000618295.1
203175551	203175783	-1	1	ENSG00000133055	24	256	203175806	203175574	232	0.8681068789084707	1	1	257	345	CCAACGGCTGACCCCTGCACACTCCACCCTGGCCCCCCAGCCAGTCC	CTAAGCCTGCACCCCCAAGTGAAGGTGACTGAAGGTGGGGCAGGGGG	ACTCCA	AAGGTG	FALSE	FALSE	ENST00000621380.1
203175327	203175461	-1	1	ENSG00000133055	346	480	203175484	203175350	134	0.7919272313814667	0.8681068789084707	2	481	1209	CATGAACCTCTTCATCTCCCCAGATGTCCCCAGTGCCCCACTGCTGC	TGCTGGAGCTCTGCAGAGAGGGAGGTGAGTGCTGGGCTAAGTCTTGC	CAGATG	GAGGTG	FALSE	FALSE	ENST00000621380.1
203174430	203174597	-1	1	ENSG00000133055	1210	1377	203174620	203174453	167	0.6969869243888573	0.7919272313814667	3	1378	3766	TCACACTCTCTCCATCCCCTCAGCCTCGGAGTGGGTGCCTGTGAGTG	CCATCCACATCCGAGAGAACATTGGTAAAGCCCATCCTGGCCTTCAG	CAGCCT	TTGGTA	FALSE	FALSE	ENST00000621380.1
203171952	203172040	-1	1	ENSG00000133055	3767	3855	203172063	203171975	88	0.6469584991472428	0.6969869243888573	4	3856	4228	CCCAGACTCTTGCTTTGATCCAGAGGCCCCCAAGATCCGTGTCCCCC	GTCAACCTGCAAATCCCCTTCCAGGTGGGTATTACCCCCACCAAGGG	CAGAGG	CAGGTG	FALSE	FALSE	ENST00000621380.1
203171383	203171578	-1	1	ENSG00000133055	4229	4424	203171601	203171406	195	0.5361000568504832	0.6469584991472428	5	4425	4606	CCCTGGGGGCTCCTCCCTGCCAGGGGAAGCCTAAGCCTCAGGCCACA	CAGTCATTGACATCCTGGTGATTGGTATGGAGCCAGGGGAACAGTGC	CAGGGG	TTGGTA	FALSE	FALSE	ENST00000621380.1
203171061	203171200	-1	1	ENSG00000133055	4607	4746	203171223	203171084	139	0.45707788516202386	0.5361000568504832	6	4747	5356	CCTCTCACACTCTGGGCCTACAGAGAAACCTGGACCCCCCAGCAGCA	CAGAAGGCAGACAAAAAGACAGGGGTGAGGCTGGCTGAGGCAAAGTG	CAGAGA	GGGGTG	FALSE	FALSE	ENST00000621380.1
203170291	203170450	-1	1	ENSG00000133055	5357	5516	203170473	203170314	159	0.36668561682774303	0.45707788516202386	7	5517	6417	GGGTGACACCCGGGGCCCTGCAGCAATGGTTCACAGTGCTGGAGCGC	AGCTCGCCCACATCCAGAAGGCAGGTGGGTTTGGGCCCGGAGCTGGC	CAGCAA	CAGGTG	FALSE	FALSE	ENST00000621380.1
203169268	203169389	-1	1	ENSG00000133055	6418	6539	203169412	203169291	121	0.29789653212052303	0.36668561682774303	8	6540	6540	CCGACTTTCTCCCCTGAACCCAGATATTGCTGCCAAACCTAAAGGGT	AGCACCCAGTTGTTCTGCAGTGTCCGAGCTTCACCCAAGGTGAGGGG	CAGATA	GTCCGA	FALSE	FALSE	ENST00000621380.1
203169258	203169266	-1	1	ENSG00000133055	6541	6549	203169289	203169281	8	0.2933484934621944	0.29789653212052303	9	6550	6550	CACCCAGTTGTTCTGCAGTGTCCGAGCTTCACCCAAGGTGAGGGGCC	TGTTCTGCAGTGTCCGAGCTTCACCCAAGGTGAGGGGCCAGGCCCTG	TCCGAG	CACCCA	FALSE	FALSE	ENST00000621380.1
203169253	203169256	-1	1	ENSG00000133055	6551	6554	203169279	203169276	3	0.2916429789653212	0.2933484934621944	10	6555	6715	TTCTGCAGTGTCCGAGCTTCACCCAAGGTGAGGGGCCAGGCCCTGTT	TGCAGTGTCCGAGCTTCACCCAAGGTGAGGGGCCAGGCCCTGTTGTG	ACCCAA	AAGGTG	FALSE	FALSE	ENST00000621380.1
203168906	203169091	-1	1	ENSG00000133055	6716	6901	203169114	203168929	185	0.18646958499147248	0.2916429789653212	11	6902	7131	CTCTTCTGACCATGTCTCCCAGCCCAAGATCATCTGGATGAAAAACA	TGGACTGCCGGCTGGAGGTCAAAGGTGAGAGTTTGAGGACGGGAGAA	AGCCCA	AAGGTG	FALSE	FALSE	ENST00000621380.1
203168627	203168675	-1	1	ENSG00000133055	7132	7180	203168698	203168650	48	0.15918135304150083	0.18646958499147248	12	7181	7715	TCTAACTGCAGCATCTCTTCCAGCCTCAGCCGCACACTGAAGTCACG	GAGGAGGCTGTGATGAGGAGCCAGGTAAATGGCCTGACCCACCCACT	CAGCCT	CAGGTA	FALSE	FALSE	ENST00000621380.1
203167811	203168091	-1	1	ENSG00000133055	7716	7996	203168114	203167834	280	0	0.15918135304150083	13	7997	8019	TCAGGAAGCATGTCCTCCTCCAGGTGCTGCAGGCCTGAGGGGCCAGG	TAAAGATGCGTGGTGTTAACAGTGCGGGGCCTCTGTGCCAGTGAGCG	CAGGTG	GTGCGG	TRUE	FALSE	ENST00000621380.1
203175551	203175813	-1	1	ENSG00000133055	24	286	203175836	203175574	262	0.8539576365663322	1	1	287	375	TGTCCCAGGCACCCTAGAGGCCCAGGCCCCCCAACGGCTGACCCCTG	CTAAGCCTGCACCCCCAAGTGAAGGTGACTGAAGGTGGGGCAGGGGG	CCCAGG	AAGGTG	FALSE	FALSE	ENST00000255416.8
203175327	203175461	-1	1	ENSG00000133055	376	510	203175484	203175350	134	0.7792642140468228	0.8539576365663322	2	511	1239	CATGAACCTCTTCATCTCCCCAGATGTCCCCAGTGCCCCACTGCTGC	TGCTGGAGCTCTGCAGAGAGGGAGGTGAGTGCTGGGCTAAGTCTTGC	CAGATG	GAGGTG	FALSE	FALSE	ENST00000255416.8
203174430	203174597	-1	1	ENSG00000133055	1240	1407	203174620	203174453	167	0.6861761426978819	0.7792642140468228	3	1408	3796	TCACACTCTCTCCATCCCCTCAGCCTCGGAGTGGGTGCCTGTGAGTG	CCATCCACATCCGAGAGAACATTGGTAAAGCCCATCCTGGCCTTCAG	CAGCCT	TTGGTA	FALSE	FALSE	ENST00000255416.8
203171952	203172040	-1	1	ENSG00000133055	3797	3885	203172063	203171975	88	0.637123745819398	0.6861761426978819	4	3886	4258	CCCAGACTCTTGCTTTGATCCAGAGGCCCCCAAGATCCGTGTCCCCC	GTCAACCTGCAAATCCCCTTCCAGGTGGGTATTACCCCCACCAAGGG	CAGAGG	CAGGTG	FALSE	FALSE	ENST00000255416.8
203171383	203171578	-1	1	ENSG00000133055	4259	4454	203171601	203171406	195	0.5284280936454849	0.637123745819398	5	4455	4636	CCCTGGGGGCTCCTCCCTGCCAGGGGAAGCCTAAGCCTCAGGCCACA	CAGTCATTGACATCCTGGTGATTGGTATGGAGCCAGGGGAACAGTGC	CAGGGG	TTGGTA	FALSE	FALSE	ENST00000255416.8
203171061	203171200	-1	1	ENSG00000133055	4637	4776	203171223	203171084	139	0.45094760312151616	0.5284280936454849	6	4777	5386	CCTCTCACACTCTGGGCCTACAGAGAAACCTGGACCCCCCAGCAGCA	CAGAAGGCAGACAAAAAGACAGGGGTGAGGCTGGCTGAGGCAAAGTG	CAGAGA	GGGGTG	FALSE	FALSE	ENST00000255416.8
203170291	203170450	-1	1	ENSG00000133055	5387	5546	203170473	203170314	159	0.3623188405797102	0.45094760312151616	7	5547	6447	GGGTGACACCCGGGGCCCTGCAGCAATGGTTCACAGTGCTGGAGCGC	AGCTCGCCCACATCCAGAAGGCAGGTGGGTTTGGGCCCGGAGCTGGC	CAGCAA	CAGGTG	FALSE	FALSE	ENST00000255416.8
203169253	203169389	-1	1	ENSG00000133055	6448	6584	203169412	203169276	136	0.2865105908584169	0.3623188405797102	8	6585	6744	CCGACTTTCTCCCCTGAACCCAGATATTGCTGCCAAACCTAAAGGGT	TGCAGTGTCCGAGCTTCACCCAAGGTGAGGGGCCAGGCCCTGTTGTG	CAGATA	AAGGTG	FALSE	FALSE	ENST00000255416.8
203168906	203169092	-1	1	ENSG00000133055	6745	6931	203169115	203168929	186	0.18283166109253068	0.2865105908584169	9	6932	7161	TCTCTTCTGACCATGTCTCCCAGCCCAAGATCATCTGGATGAAAAAC	TGGACTGCCGGCTGGAGGTCAAAGGTGAGAGTTTGAGGACGGGAGAA	CAGCCC	AAGGTG	FALSE	FALSE	ENST00000255416.8
203168627	203168675	-1	1	ENSG00000133055	7162	7210	203168698	203168650	48	0.15607580824972134	0.18283166109253068	10	7211	7745	TCTAACTGCAGCATCTCTTCCAGCCTCAGCCGCACACTGAAGTCACG	GAGGAGGCTGTGATGAGGAGCCAGGTAAATGGCCTGACCCACCCACT	CAGCCT	CAGGTA	FALSE	FALSE	ENST00000255416.8
203167811	203168091	-1	1	ENSG00000133055	7746	8026	203168114	203167834	280	0	0.15607580824972134	11	8027	8049	TCAGGAAGCATGTCCTCCTCCAGGTGCTGCAGGCCTGAGGGGCCAGG	TAAAGATGCGTGGTGTTAACAGTGCGGGGCCTCTGTGCCAGTGAGCG	CAGGTG	GTGCGG	TRUE	FALSE	ENST00000255416.8
203186599	203186749	-1	1	ENSG00000133048	24	174	203186772	203186622	150	0.9158249158249159	1	1	175	427	AGGGCTGGTTTGCCGCGTCGGGGAGTGGAGTGGGACAGGTATATAAA	TGGGTGTGAAGGCGTCTCAAACAGGTATCTGGGCTAGCCAAGGTTAA	GGGAGT	CAGGTA	FALSE	FALSE	ENST00000255409.7
203186316	203186345	-1	1	ENSG00000133048	428	457	203186368	203186339	29	0.8995510662177328	0.9158249158249159	2	458	1387	TCTCATCCTGGATTTCTCTTCAGGCTTTGTGGTCCTGGTGCTGCTCC	TGGTCCTGGTGCTGCTCCAGTGCTGTGAGTAATCCCTCCACCTCCAC	CAGGCT	GCTGTG	FALSE	FALSE	ENST00000255409.7
203185184	203185385	-1	1	ENSG00000133048	1388	1589	203185408	203185207	201	0.7867564534231201	0.8995510662177328	3	1590	2140	CCCATCCCAGACTTCTCCTTCAGGCTCTGCATACAAACTGGTCTGCT	CATGCTCAACACACTCAAGAACAGGTTGGGCCAGGGCTGGCCAGGAG	CAGGCT	CAGGTT	FALSE	FALSE	ENST00000255409.7
203184576	203184632	-1	1	ENSG00000133048	2141	2197	203184655	203184599	56	0.755331088664422	0.7867564534231201	4	2198	2981	CCCCACCTCCCTGTGCTCCACAGGAACCCCAACCTGAAGACTCTCTT	AGGATGGAACTTTGGGTCTCAAAGGTAGGAGCCTCTCCCCAGGGGCA	CAGGAA	AAGGTA	FALSE	FALSE	ENST00000255409.7
203183641	203183791	-1	1	ENSG00000133048	2982	3132	203183814	203183664	150	0.6711560044893379	0.755331088664422	5	3133	3920	TACAGGGCTGATTTTGGTCCTAGATTTTCCAAGATAGCCTCCAACAC	CAGCATTTTACCACCCTAATCAAGGTGCTGGTCAGGTCAGGGACAGG	TAGATT	AAGGTG	FALSE	FALSE	ENST00000255409.7
203182731	203182852	-1	1	ENSG00000133048	3921	4042	203182875	203182754	121	0.6032547699214366	0.6711560044893379	6	4043	5487	TCACCTGCCTGTCTCCCATCTAGGAAATGAAGGCCGAATTTATAAAG	CTATGACATTGCCAAGATATCCCAGTGAGTCTCCTGCCCCAGGCAGC	TAGGAA	CCAGTG	FALSE	FALSE	ENST00000255409.7
203181162	203181285	-1	1	ENSG00000133048	5488	5611	203181308	203181185	123	0.5342312008978676	0.6032547699214366	7	5612	6120	CCCTCCATCCCCTTCCTCCTCAGACACCTGGATTTCATTAGCATCAT	AGTCCTGACAGATTCAGCAACACTGTGAGTTCCCAGAAGGAGGGAGG	CAGACA	ACTGTG	FALSE	FALSE	ENST00000255409.7
203180470	203180652	-1	1	ENSG00000133048	6121	6303	203180675	203180493	182	0.4320987654320988	0.5342312008978676	8	6304	6895	TGTTCCCACCCTACCCCACCCAGGACTATGCTGTGGGGTACATGTTG	GCAGGGACCCTTGCCTACTATGAGGTAATGGAGTTGGGGAGAAGGTA	CAGGAC	GAGGTA	FALSE	FALSE	ENST00000255409.7
203179761	203179877	-1	1	ENSG00000133048	6896	7012	203179900	203179784	116	0.367003367003367	0.4320987654320988	9	7013	7187	CCTTTTCCCTGTTATCTGCTCAGATCTGTGACTTCCTCCGCGGAGCC	GACCAGGAAAGCGTCAAAAGCAAGGTAGGTTTCCCCAAGGCCACACC	CAGATC	AAGGTA	FALSE	FALSE	ENST00000255409.7
203178931	203179585	-1	1	ENSG00000133048	7188	7842	203179608	203178954	654	0	0.367003367003367	10	7843	7865	CTCCTCTGGGCCTCCCCTGCCAGGTGCAGTACCTGAAGGACAGGCAG	ATAAAGTACAAGAGCTTAACAGTGTGTTGGCGCTTTGCTTTGGTCTA	CAGGTG	GTGTGT	TRUE	FALSE	ENST00000255409.7
203182731	203182805	-1	1	ENSG00000133048	24	98	203182828	203182754	74	0.9193020719738277	1	1	99	1543	GAAGCCCAGCCAGGGAAAAAGCAGCTCCTGCTCAGCGCAGCACTGTC	CTATGACATTGCCAAGATATCCCAGTGAGTCTCCTGCCCCAGGCAGC	GCAGCT	CCAGTG	FALSE	FALSE	ENST00000404436.2
203181162	203181285	-1	1	ENSG00000133048	1544	1667	203181308	203181185	123	0.7851690294438386	0.9193020719738277	2	1668	2951	CCCTCCATCCCCTTCCTCCTCAGACACCTGGATTTCATTAGCATCAT	AGTCCTGACAGATTCAGCAACACTGTGAGTTCCCAGAAGGAGGGAGG	CAGACA	ACTGTG	FALSE	FALSE	ENST00000404436.2
203179761	203179877	-1	1	ENSG00000133048	2952	3068	203179900	203179784	116	0.658669574700109	0.7851690294438386	3	3069	3243	CCTTTTCCCTGTTATCTGCTCAGATCTGTGACTTCCTCCGCGGAGCC	GACCAGGAAAGCGTCAAAAGCAAGGTAGGTTTCCCCAAGGCCACACC	CAGATC	AAGGTA	FALSE	FALSE	ENST00000404436.2
203178981	203179585	-1	1	ENSG00000133048	3244	3848	203179608	203179004	604	0	0.658669574700109	4	3849	3871	CTCCTCTGGGCCTCCCCTGCCAGGTGCAGTACCTGAAGGACAGGCAG	GTAATCGTGTCCCCTATCCTACTTCCCCTTCCTAATTCCACAGCTGC	CAGGTG	CTTCCC	TRUE	FALSE	ENST00000404436.2
203229612	203229671	-1	1	ENSG00000133063	24	83	203229694	203229635	59	0.9736017897091722	1	1	84	1132	CAGAGCAGGACCTGGAAAGCTGGTTTGTATGGGCTGCAGCCTGCCGC	TGGTGCGGTCTGTGGCCTGGGCAGGTGAGCCGTCGGATAGTGGGCTG	TGGTTT	CAGGTG	FALSE	FALSE	ENST00000367229.5
203228533	203228562	-1	1	ENSG00000133063	1133	1162	203228585	203228556	29	0.9606263982102908	0.9736017897091722	2	1163	3824	CCTTCTCTCTTGTGTTGCTCCAGGTTTCATGGTCCTGCTGATGATCC	TGGTCCTGCTGATGATCCCATGGGGTAAGTAGCCTCTTTCTTGGCTG	CAGGTT	GGGGTA	FALSE	FALSE	ENST00000367229.5
203225669	203225870	-1	1	ENSG00000133063	3825	4026	203225893	203225692	201	0.8706935123042505	0.9606263982102908	3	4027	4590	TTTTCTTTACTCCAACGGGCCAGGCTCTGCTGCAAAACTGGTCTGCT	GGAGTTCAATGGCCTGAAGAAGATGTGAGCCAAAGCAGAGGAGCAGG	CAGGCT	GATGTG	FALSE	FALSE	ENST00000367229.5
203225048	203225104	-1	1	ENSG00000133063	4591	4647	203225127	203225071	56	0.8456375838926175	0.8706935123042505	4	4648	6034	GCTGTGTCTCCTGTCTTTCCCAGGAATCCCAAGCTGAAGACCCTGTT	AGGCTGGAATTTCGGCACTCAGAAGTTAGTTGACTGTGGTCACCTGT	CAGGAA	GAAGTT	FALSE	FALSE	ENST00000367229.5
203223495	203223660	-1	1	ENSG00000133063	6035	6200	203223683	203223518	165	0.7718120805369127	0.8456375838926175	5	6201	6435	TACTCCCCTTCATCACCTCACAGGTTCACAGATATGGTAGCCACGGC	GAGCGCTTCACAACCCTGGTACAGGTATGGCTGGGCGGGGCGGGGAT	CAGGTT	CAGGTA	FALSE	FALSE	ENST00000367229.5
203223135	203223259	-1	1	ENSG00000133063	6436	6560	203223282	203223158	124	0.7163310961968681	0.7718120805369127	6	6561	7369	GACTCTGAGCTCCACTCCCACAGGACTTGGCCAATGCCTTCCAGCAG	ATACGAGGTGGACAAAATCGCCCAGTGAGTCTCAGGCAGATGGCTTG	CAGGAC	CCAGTG	FALSE	FALSE	ENST00000367229.5
203222202	203222325	-1	1	ENSG00000133063	7370	7493	203222348	203222225	123	0.6612975391498881	0.7163310961968681	7	7494	9845	CTCCTCTTCCATGCCTCCTGCAGGAACCTGGATTTTGTCAACCTTAT	GGTGCAGCAGCCAGCCTCAACGTGGTACGTGTGGCAGGAGGGCTGAG	CAGGAA	GTGGTA	FALSE	FALSE	ENST00000367229.5
203219664	203219849	-1	1	ENSG00000133063	9846	10031	203219872	203219687	185	0.5785234899328859	0.6612975391498881	8	10032	10365	TTAACCCTGCCCTCTTCCACCAGGATGCTGCTGTGCAACAGTGGCTG	GGAGGGATGCTGGCCTACTATGAAGTAGGAAAACCCATAACCACCCT	CAGGAT	GAAGTA	FALSE	FALSE	ENST00000367229.5
203219216	203219329	-1	1	ENSG00000133063	10366	10479	203219352	203219239	113	0.5279642058165548	0.5785234899328859	9	10480	11829	AGTGCTGCCTTCTGCTCCCACAGGTCTGCTCCTGGAAGGGGGCCACC	GATGTGGAGAGCTTCAAAACCAAGGTGAGGCCCAGCTCTGCTGGCAG	CAGGTC	AAGGTG	FALSE	FALSE	ENST00000367229.5
203217739	203217865	-1	1	ENSG00000133063	11830	11956	203217888	203217762	126	0.4715883668903803	0.5279642058165548	10	11957	12561	CACTGCATCCCCTCCCTGCACAGGTCAGCTATCTGAAGCAGAAGGGA	TCCAGACGCTACGGCAGGAACTGAGTAAGTAAGGGGCCCAGGGCCAG	CAGGTC	TGAGTA	FALSE	FALSE	ENST00000367229.5
203216079	203217133	-1	1	ENSG00000133063	12562	13616	203217156	203216102	1054	0	0.4715883668903803	11	13617	13639	TTGAATCTTCACTGTCTTCCCAGGTCTTCCATACTTGCCTTCAGGCA	TTAAATAAAGTCATCCCAACATTCCTGGCTGCTTTGGGCTGCACCTT	CAGGTC	TTCCTG	TRUE	FALSE	ENST00000367229.5
203229612	203229645	-1	1	ENSG00000133063	24	57	203229668	203229635	33	0.9804502369668247	1	1	58	1106	GTATGGGCTGCAGCCTGCCGCTGAGCTGCATCATGGTGCGGTCTGTG	TGGTGCGGTCTGTGGCCTGGGCAGGTGAGCCGTCGGATAGTGGGCTG	CTGAGC	CAGGTG	FALSE	FALSE	ENST00000491855.5
203228533	203228562	-1	1	ENSG00000133063	1107	1136	203228585	203228556	29	0.9632701421800948	0.9804502369668247	2	1137	3798	CCTTCTCTCTTGTGTTGCTCCAGGTTTCATGGTCCTGCTGATGATCC	TGGTCCTGCTGATGATCCCATGGGGTAAGTAGCCTCTTTCTTGGCTG	CAGGTT	GGGGTA	FALSE	FALSE	ENST00000491855.5
203225669	203225870	-1	1	ENSG00000133063	3799	4e3	203225893	203225692	201	0.8441943127962085	0.9632701421800948	3	4001	4564	TTTTCTTTACTCCAACGGGCCAGGCTCTGCTGCAAAACTGGTCTGCT	GGAGTTCAATGGCCTGAAGAAGATGTGAGCCAAAGCAGAGGAGCAGG	CAGGCT	GATGTG	FALSE	FALSE	ENST00000491855.5
203225048	203225104	-1	1	ENSG00000133063	4565	4621	203225127	203225071	56	0.8110189573459716	0.8441943127962085	4	4622	6008	GCTGTGTCTCCTGTCTTTCCCAGGAATCCCAAGCTGAAGACCCTGTT	AGGCTGGAATTTCGGCACTCAGAAGTTAGTTGACTGTGGTCACCTGT	CAGGAA	GAAGTT	FALSE	FALSE	ENST00000491855.5
203223495	203223660	-1	1	ENSG00000133063	6009	6174	203223683	203223518	165	0.7132701421800948	0.8110189573459716	5	6175	6409	TACTCCCCTTCATCACCTCACAGGTTCACAGATATGGTAGCCACGGC	GAGCGCTTCACAACCCTGGTACAGGTATGGCTGGGCGGGGCGGGGAT	CAGGTT	CAGGTA	FALSE	FALSE	ENST00000491855.5
203223135	203223259	-1	1	ENSG00000133063	6410	6534	203223282	203223158	124	0.6398104265402844	0.7132701421800948	6	6535	7343	GACTCTGAGCTCCACTCCCACAGGACTTGGCCAATGCCTTCCAGCAG	ATACGAGGTGGACAAAATCGCCCAGTGAGTCTCAGGCAGATGGCTTG	CAGGAC	CCAGTG	FALSE	FALSE	ENST00000491855.5
203222202	203222325	-1	1	ENSG00000133063	7344	7467	203222348	203222225	123	0.5669431279620853	0.6398104265402844	7	7468	9819	CTCCTCTTCCATGCCTCCTGCAGGAACCTGGATTTTGTCAACCTTAT	GGTGCAGCAGCCAGCCTCAACGTGGTACGTGTGGCAGGAGGGCTGAG	CAGGAA	GTGGTA	FALSE	FALSE	ENST00000491855.5
203219664	203219849	-1	1	ENSG00000133063	9820	10005	203219872	203219687	185	0.45734597156398105	0.5669431279620853	8	10006	10339	TTAACCCTGCCCTCTTCCACCAGGATGCTGCTGTGCAACAGTGGCTG	GGAGGGATGCTGGCCTACTATGAAGTAGGAAAACCCATAACCACCCT	CAGGAT	GAAGTA	FALSE	FALSE	ENST00000491855.5
203219216	203219329	-1	1	ENSG00000133063	10340	10453	203219352	203219239	113	0.3904028436018957	0.45734597156398105	9	10454	11803	AGTGCTGCCTTCTGCTCCCACAGGTCTGCTCCTGGAAGGGGGCCACC	GATGTGGAGAGCTTCAAAACCAAGGTGAGGCCCAGCTCTGCTGGCAG	CAGGTC	AAGGTG	FALSE	FALSE	ENST00000491855.5
203217739	203217865	-1	1	ENSG00000133063	11804	11930	203217888	203217762	126	0.31575829383886256	0.3904028436018957	10	11931	12296	CACTGCATCCCCTCCCTGCACAGGTCAGCTATCTGAAGCAGAAGGGA	TCCAGACGCTACGGCAGGAACTGAGTAAGTAAGGGGCCCAGGGCCAG	CAGGTC	TGAGTA	FALSE	FALSE	ENST00000491855.5
203217302	203217372	-1	1	ENSG00000133063	12297	12367	203217395	203217325	70	0.2742890995260664	0.31575829383886256	11	12368	12535	GCAGTATATGGTTGTGCTTGCAGATGGGTAAAGCCTTAACTGCCTGT	TGTGGCACTGTGCTTCAGCTGTAGGTATGGCTGTTGTCTGGCTGTTC	CAGATG	TAGGTA	FALSE	FALSE	ENST00000491855.5
203216670	203217133	-1	1	ENSG00000133063	12536	12999	203217156	203216693	463	0	0.2742890995260664	12	13e3	13022	TTGAATCTTCACTGTCTTCCCAGGTCTTCCATACTTGCCTTCAGGCA	ATAAATCTTTGGTTTGTGCCCCTCTTCCCAAAGATGTGGTGACTTAA	CAGGTC	CTCTTC	TRUE	FALSE	ENST00000491855.5
203229612	203229671	-1	1	ENSG00000133063	24	83	203229694	203229635	59	0.9628463476070529	1	1	84	1132	CAGAGCAGGACCTGGAAAGCTGGTTTGTATGGGCTGCAGCCTGCCGC	TGGTGCGGTCTGTGGCCTGGGCAGGTGAGCCGTCGGATAGTGGGCTG	TGGTTT	CAGGTG	FALSE	FALSE	ENST00000255427.7
203228533	203228562	-1	1	ENSG00000133063	1133	1162	203228585	203228556	29	0.9445843828715366	0.9628463476070529	2	1163	3824	CCTTCTCTCTTGTGTTGCTCCAGGTTTCATGGTCCTGCTGATGATCC	TGGTCCTGCTGATGATCCCATGGGGTAAGTAGCCTCTTTCTTGGCTG	CAGGTT	GGGGTA	FALSE	FALSE	ENST00000255427.7
203225669	203225870	-1	1	ENSG00000133063	3825	4026	203225893	203225692	201	0.8180100755667506	0.9445843828715366	3	4027	6034	TTTTCTTTACTCCAACGGGCCAGGCTCTGCTGCAAAACTGGTCTGCT	GGAGTTCAATGGCCTGAAGAAGATGTGAGCCAAAGCAGAGGAGCAGG	CAGGCT	GATGTG	FALSE	FALSE	ENST00000255427.7
203223495	203223660	-1	1	ENSG00000133063	6035	6200	203223683	203223518	165	0.7141057934508817	0.8180100755667506	4	6201	6435	TACTCCCCTTCATCACCTCACAGGTTCACAGATATGGTAGCCACGGC	GAGCGCTTCACAACCCTGGTACAGGTATGGCTGGGCGGGGCGGGGAT	CAGGTT	CAGGTA	FALSE	FALSE	ENST00000255427.7
203223135	203223259	-1	1	ENSG00000133063	6436	6560	203223282	203223158	124	0.6360201511335013	0.7141057934508817	5	6561	7369	GACTCTGAGCTCCACTCCCACAGGACTTGGCCAATGCCTTCCAGCAG	ATACGAGGTGGACAAAATCGCCCAGTGAGTCTCAGGCAGATGGCTTG	CAGGAC	CCAGTG	FALSE	FALSE	ENST00000255427.7
203222202	203222325	-1	1	ENSG00000133063	7370	7493	203222348	203222225	123	0.5585642317380353	0.6360201511335013	6	7494	9845	CTCCTCTTCCATGCCTCCTGCAGGAACCTGGATTTTGTCAACCTTAT	GGTGCAGCAGCCAGCCTCAACGTGGTACGTGTGGCAGGAGGGCTGAG	CAGGAA	GTGGTA	FALSE	FALSE	ENST00000255427.7
203219664	203219849	-1	1	ENSG00000133063	9846	10031	203219872	203219687	185	0.44206549118387906	0.5585642317380353	7	10032	10365	TTAACCCTGCCCTCTTCCACCAGGATGCTGCTGTGCAACAGTGGCTG	GGAGGGATGCTGGCCTACTATGAAGTAGGAAAACCCATAACCACCCT	CAGGAT	GAAGTA	FALSE	FALSE	ENST00000255427.7
203219216	203219329	-1	1	ENSG00000133063	10366	10479	203219352	203219239	113	0.3709068010075567	0.44206549118387906	8	10480	11829	AGTGCTGCCTTCTGCTCCCACAGGTCTGCTCCTGGAAGGGGGCCACC	GATGTGGAGAGCTTCAAAACCAAGGTGAGGCCCAGCTCTGCTGGCAG	CAGGTC	AAGGTG	FALSE	FALSE	ENST00000255427.7
203217739	203217865	-1	1	ENSG00000133063	11830	11956	203217888	203217762	126	0.2915617128463476	0.3709068010075567	9	11957	12561	CACTGCATCCCCTCCCTGCACAGGTCAGCTATCTGAAGCAGAAGGGA	TCCAGACGCTACGGCAGGAACTGAGTAAGTAAGGGGCCCAGGGCCAG	CAGGTC	TGAGTA	FALSE	FALSE	ENST00000255427.7
203216670	203217133	-1	1	ENSG00000133063	12562	13025	203217156	203216693	463	0	0.2915617128463476	10	13026	13048	TTGAATCTTCACTGTCTTCCCAGGTCTTCCATACTTGCCTTCAGGCA	ATAAATCTTTGGTTTGTGCCCCTCTTCCCAAAGATGTGGTGACTTAA	CAGGTC	CTCTTC	TRUE	FALSE	ENST00000255427.7
203229612	203229671	-1	1	ENSG00000133063	24	83	203229694	203229635	59	0.9629396984924623	1	1	84	1132	CAGAGCAGGACCTGGAAAGCTGGTTTGTATGGGCTGCAGCCTGCCGC	TGGTGCGGTCTGTGGCCTGGGCAGGTGAGCCGTCGGATAGTGGGCTG	TGGTTT	CAGGTG	FALSE	FALSE	ENST00000503786.1
203228533	203228562	-1	1	ENSG00000133063	1133	1162	203228585	203228556	29	0.9447236180904522	0.9629396984924623	2	1163	3824	CCTTCTCTCTTGTGTTGCTCCAGGTTTCATGGTCCTGCTGATGATCC	TGGTCCTGCTGATGATCCCATGGGGTAAGTAGCCTCTTTCTTGGCTG	CAGGTT	GGGGTA	FALSE	FALSE	ENST00000503786.1
203225669	203225870	-1	1	ENSG00000133063	3825	4026	203225893	203225692	201	0.8184673366834171	0.9447236180904522	3	4027	4590	TTTTCTTTACTCCAACGGGCCAGGCTCTGCTGCAAAACTGGTCTGCT	GGAGTTCAATGGCCTGAAGAAGATGTGAGCCAAAGCAGAGGAGCAGG	CAGGCT	GATGTG	FALSE	FALSE	ENST00000503786.1
203225048	203225104	-1	1	ENSG00000133063	4591	4647	203225127	203225071	56	0.7832914572864321	0.8184673366834171	4	4648	6034	GCTGTGTCTCCTGTCTTTCCCAGGAATCCCAAGCTGAAGACCCTGTT	AGGCTGGAATTTCGGCACTCAGAAGTTAGTTGACTGTGGTCACCTGT	CAGGAA	GAAGTT	FALSE	FALSE	ENST00000503786.1
203223495	203223660	-1	1	ENSG00000133063	6035	6200	203223683	203223518	165	0.6796482412060301	0.7832914572864321	5	6201	6435	TACTCCCCTTCATCACCTCACAGGTTCACAGATATGGTAGCCACGGC	GAGCGCTTCACAACCCTGGTACAGGTATGGCTGGGCGGGGCGGGGAT	CAGGTT	CAGGTA	FALSE	FALSE	ENST00000503786.1
203223135	203223259	-1	1	ENSG00000133063	6436	6560	203223282	203223158	124	0.6017587939698492	0.6796482412060301	6	6561	7369	GACTCTGAGCTCCACTCCCACAGGACTTGGCCAATGCCTTCCAGCAG	ATACGAGGTGGACAAAATCGCCCAGTGAGTCTCAGGCAGATGGCTTG	CAGGAC	CCAGTG	FALSE	FALSE	ENST00000503786.1
203222202	203222325	-1	1	ENSG00000133063	7370	7493	203222348	203222225	123	0.5244974874371859	0.6017587939698492	7	7494	9845	CTCCTCTTCCATGCCTCCTGCAGGAACCTGGATTTTGTCAACCTTAT	GGTGCAGCAGCCAGCCTCAACGTGGTACGTGTGGCAGGAGGGCTGAG	CAGGAA	GTGGTA	FALSE	FALSE	ENST00000503786.1
203219664	203219849	-1	1	ENSG00000133063	9846	10031	203219872	203219687	185	0.4082914572864321	0.5244974874371859	8	10032	10365	TTAACCCTGCCCTCTTCCACCAGGATGCTGCTGTGCAACAGTGGCTG	GGAGGGATGCTGGCCTACTATGAAGTAGGAAAACCCATAACCACCCT	CAGGAT	GAAGTA	FALSE	FALSE	ENST00000503786.1
203219216	203219329	-1	1	ENSG00000133063	10366	10479	203219352	203219239	113	0.3373115577889447	0.4082914572864321	9	10480	11603	AGTGCTGCCTTCTGCTCCCACAGGTCTGCTCCTGGAAGGGGGCCACC	GATGTGGAGAGCTTCAAAACCAAGGTGAGGCCCAGCTCTGCTGGCAG	CAGGTC	AAGGTG	FALSE	FALSE	ENST00000503786.1
203217935	203218091	-1	1	ENSG00000133063	11604	11760	203218114	203217958	156	0.23932160804020097	0.3373115577889447	10	11761	11829	CGACTGCACCCACCCCACCCCAGGTCATGCTTACGTTAAGACAAGGA	CAAAAAGGGCCCTGTCCAGAAGAGGTAGCCAGGCTCTGGGGTGGCCG	CAGGTC	GAGGTA	FALSE	FALSE	ENST00000503786.1
203217739	203217865	-1	1	ENSG00000133063	11830	11956	203217888	203217762	126	0.16017587939698497	0.23932160804020097	11	11957	12322	CACTGCATCCCCTCCCTGCACAGGTCAGCTATCTGAAGCAGAAGGGA	TCCAGACGCTACGGCAGGAACTGAGTAAGTAAGGGGCCCAGGGCCAG	CAGGTC	TGAGTA	FALSE	FALSE	ENST00000503786.1
203217302	203217372	-1	1	ENSG00000133063	12323	12393	203217395	203217325	70	0.11620603015075381	0.16017587939698497	12	12394	12561	GCAGTATATGGTTGTGCTTGCAGATGGGTAAAGCCTTAACTGCCTGT	TGTGGCACTGTGCTTCAGCTGTAGGTATGGCTGTTGTCTGGCTGTTC	CAGATG	TAGGTA	FALSE	FALSE	ENST00000503786.1
203216948	203217133	-1	1	ENSG00000133063	12562	12747	203217156	203216971	185	0	0.11620603015075381	13	12748	12770	TTGAATCTTCACTGTCTTCCCAGGTCTTCCATACTTGCCTTCAGGCA	GTGCAGCGGGGCGGCTGTTCCAGCAAAGCTGCCCGACAGGCCTGGTG	CAGGTC	AGCAAA	TRUE	FALSE	ENST00000503786.1
203305491	203305748	1	1	ENSG00000159388	24	281	203305468	203305725	257	0.7979559748427673	1	1	282	1636	CCCCTACCTCCCTGGACCTCCTGAAAAACGCTGCCCGGGGAAAGTCC	GGGCGCTCCAGGAGGCACTCACAGGTGAGCGCATGCCGAGGGGCCTG	CTGAAA	CAGGTG	FALSE	FALSE	ENST00000475157.1
203307104	203307688	1	1	ENSG00000159388	1637	2221	203307081	203307665	584	0.33883647798742134	0.7979559748427673	2	2222	3670	TGCCCCTGGTCCTGTCTCCACAGAGCACTACAAACACCACTGGTTTC	GCGTGCTTGAGTCTGTGAGCCAGTGTCTGCCTATAGGAGGGGGAGCT	CAGAGC	AGTGTC	FALSE	FALSE	ENST00000475157.1
203309138	203309569	1	1	ENSG00000159388	3671	4102	203309115	203309546	431	0	0.33883647798742134	3	4103	4125	CTCTCCCTACCCATTCCTGCCAGCTCTGCCTCCTTTTCAACTCTCCA	AGCTTATGGACAAATGTACACCTTTTTGTTACTTTAATAAAAATGTA	CAGCTC	CTTTTT	TRUE	FALSE	ENST00000475157.1
203305536	203305748	1	1	ENSG00000159388	24	236	203305513	203305725	212	0.9217712177121771	1	1	237	1591	CCGGGCAGAGCCCGAGCAGCGGCCAGGGTAACGCTGTCTTGTGGACC	GGGCGCTCCAGGAGGCACTCACAGGTGAGCGCATGCCGAGGGGCCTG	GGCCAG	CAGGTG	FALSE	FALSE	ENST00000290551.4
203307104	203309602	1	1	ENSG00000159388	1592	4090	203307081	203309579	2498	0	0.9217712177121771	2	4091	4113	TGCCCCTGGTCCTGTCTCCACAGAGCACTACAAACACCACTGGTTTC	TTAATAAAAATGTAGTAGGATAAACTTGTGTGGTGTAGAGAAGTTAA	CAGAGC	AAACTT	TRUE	FALSE	ENST00000290551.4
203351033	203351489	-1	1	ENSG00000122176	24	480	203351512	203351056	456	0.8621106743271848	1	1	481	3235	GGACATGTGGGTTGCTGAAGGAGTTAAGATGTCTCTTACCAAACCCT	ACTCTCTGAAAAGTTCAACTTGAGGTAAGTATAGTCGTTTTACTTCG	GAGTTA	GAGGTA	FALSE	FALSE	ENST00000354955.4
203347292	203348277	-1	1	ENSG00000122176	3236	4221	203348300	203347315	985	0.5642576353190203	0.8621106743271848	2	4222	9018	CTGTTCTCTCCCGCTTCTTGCAGAGACAAAATGCAGTGGACCTCCCT	ACCTCCAAGGCAATAGGATCAATGGTGAGACCTTGGCAAAGGGAGGC	CAGAGA	ATGGTG	FALSE	FALSE	ENST00000354955.4
203340628	203342494	-1	1	ENSG00000122176	9019	10885	203342517	203340651	1866	0	0.5642576353190203	3	10886	10908	CCGTGCTCCTCTTGTCCCCACAGAGTTCTCCATCAGCAGCTTCTGCA	CAATAAAGTTATTTTATGATTGCATCTACAAGAGTGGAGTCATTTAA	CAGAGT	GCATCT	TRUE	FALSE	ENST00000354955.4
203475828	203475938	1	1	ENSG00000188783	24	134	203475805	203475915	110	0.9808495821727019	1	1	135	7364	CAAACACAAGCACGCACACACCACTGGGAGATCAGATCTTCTAGCTG	GAGAGGAGAGGCAGGTGTGTGCAGGTAAGCCCAGTTGGGAGATGGGC	CCACTG	CAGGTA	FALSE	FALSE	ENST00000343110.2
203483169	203484157	1	1	ENSG00000188783	7365	8353	203483146	203484134	988	0.8088440111420613	0.9808495821727019	2	8354	10901	CCTTATGTGTCTTCTCCCTGCAGGTGCATCACCTGGATCATGAGGTC	ACCTCAACAACAATAGCATCGAGAGTGAGTGGGGTGGGCCGGGGCGG	CAGGTG	AGAGTG	FALSE	FALSE	ENST00000343110.2
203486706	203491352	1	1	ENSG00000188783	10902	15548	203486683	203491329	4646	0	0.8088440111420613	3	15549	15571	TTTCTCGTCTTCTTTTTCCGTAGAAATCAACGGAACCCAGATTTGCC	AAACAGCCTTGTTGCTCACACAAAGCCTGTTTGGTGGTCGCTTCACA	TAGAAA	AAAGCC	TRUE	FALSE	ENST00000343110.2
203494143	203494217	1	1	ENSG00000188770	24	98	203494120	203494194	74	0.9452257586972613	1	1	99	1845	TGTCTAACCCAAGCCCCAGTTCAGACAGCCTCCACCAGAGTCCCCAC	CCAGGATCCAGAAGCATTGAAGGGGTAAGGCTCAAGGTTGAGGCCTC	TCAGAC	GGGGTA	FALSE	FALSE	ENST00000367222.6
203495965	203496236	1	1	ENSG00000188770	1846	2117	203495942	203496213	271	0.7446336047372317	0.9452257586972613	2	2118	2857	CCTTCCTCGTGCCCACTTGCCAGGACCAGCCGCTGAAGGGATTCTCA	GATTATGGGGACCAACTCCCCGAGGTGAGGGACACAGCAGACCAACT	CAGGAC	GAGGTG	FALSE	FALSE	ENST00000367222.6
203496977	203497115	1	1	ENSG00000188770	2858	2996	203496954	203497092	138	0.6424870466321244	0.7446336047372317	3	2997	4561	TGTACTCTGTGCTACATCTCCAGGTTAAGGTGACTAGCCTCGCTCCT	TACTGAGTTCCCAGCCCAACCATGGTAAGTGCACAGTCACATGGTCG	CAGGTT	ATGGTA	FALSE	FALSE	ENST00000367222.6
203498681	203498839	1	1	ENSG00000188770	4562	4720	203498658	203498816	158	0.5255366395262768	0.6424870466321244	4	4721	5529	GTTCTGTCTTCCACCTGGGCCAGGTCTGCCCACCTGCCTGGTCTGCG	GGGCCGAAGACTTCAAAGGGCTGAGTATGTAATGCCCTGGGAAAAGA	CAGGTC	TGAGTA	FALSE	FALSE	ENST00000367222.6
203499649	203499851	1	1	ENSG00000188770	5530	5732	203499626	203499828	202	0.3760177646188009	0.5255366395262768	5	5733	8794	TGTTCTCCCCTAACCTCTCTCAGCAAAGTTGAAGAGGATTGACCTCT	GGGATACAGCCTGCAGCCTTCAGGGTGAGTCAAGGCCTTAGATCCAC	CAGCAA	AGGGTG	FALSE	FALSE	ENST00000367222.6
203502914	203503009	1	1	ENSG00000188770	8795	8890	203502891	203502986	95	0.30569948186528495	0.3760177646188009	6	8891	9430	TACACTCTTTGCTTTCTCCACAGGCAATGGAGAAGCTGCAGTTCCTT	AGCCTGCGCTCTGTACACCTGCAGGTAAGGAGCACCACCCAGAGCAA	CAGGCA	CAGGTA	FALSE	FALSE	ENST00000367222.6
203503550	203503745	1	1	ENSG00000188770	9431	9626	203503527	203503722	195	0.16136195410806808	0.30569948186528495	7	9627	14526	CAGCTGGTATGTGTTCTTCCCAGAATAACCTGATAGAGACCATGCAG	TCGGAGCCCTTCCACTCCTCCCAGGTAAGAACCCTCCAAGGACCATG	CAGAAT	CAGGTA	FALSE	FALSE	ENST00000367222.6
203508646	203508864	1	1	ENSG00000188770	14527	14745	203508623	203508841	218	0	0.16136195410806808	8	14746	14768	TTTTGTCTCTCCTCTCTCTCAAGGTCATCTCTTGGACCAGCGGGCAT	TTGTAATAAAATTCCCCACACTGAGGCCTTCTTGTCTTCAACCTGGC	AAGGTC	TGAGGC	TRUE	FALSE	ENST00000367222.6
203495970	203496236	1	1	ENSG00000188770	24	290	203495947	203496213	266	0.5215827338129496	1	1	291	1030	CTCGTGCCCACTTGCCAGGACCAGCCGCTGAAGGGATTCTCAGTCCC	GATTATGGGGACCAACTCCCCGAGGTGAGGGACACAGCAGACCAACT	CCAGCC	GAGGTG	FALSE	FALSE	ENST00000448911.1
203496977	203497115	1	1	ENSG00000188770	1031	1169	203496954	203497092	138	0.27338129496402874	0.5215827338129496	2	1170	2800	TGTACTCTGTGCTACATCTCCAGGTTAAGGTGACTAGCCTCGCTCCT	TACTGAGTTCCCAGCCCAACCATGGTAAGTGCACAGTCACATGGTCG	CAGGTT	ATGGTA	FALSE	FALSE	ENST00000448911.1
203498747	203498839	1	1	ENSG00000188770	2801	2893	203498724	203498816	92	0.1079136690647482	0.27338129496402874	3	2894	3702	GTATTGCGATGACATTGACCTAGAGGACATTCCTCCTCTTCCTCGGA	GGGCCGAAGACTTCAAAGGGCTGAGTATGTAATGCCCTGGGAAAAGA	TAGAGG	TGAGTA	FALSE	FALSE	ENST00000448911.1
203499649	203499709	1	1	ENSG00000188770	3703	3763	203499626	203499686	60	0	0.1079136690647482	4	3764	3786	TGTTCTCCCCTAACCTCTCTCAGCAAAGTTGAAGAGGATTGACCTCT	TTCCTCCATCGATAATGATGCCTTCCGCCTGCTACATGCCCTCCAGG	CAGCAA	CTTCCG	TRUE	FALSE	ENST00000448911.1
203626561	203627219	1	1	ENSG00000058668	24	682	203626538	203627196	658	0.9264557952386274	1	1	683	56204	CACCCACATCCACTCCCCACCTCCACCCTCACCCCTCCTCCACCCCT	CCTGGATCTTTGCTAGAAAGAGAGGTAGGCTTGCAGAGAATGAATTG	CTCCAC	GAGGTA	FALSE	FALSE	ENST00000357681.9
203682742	203683398	1	1	ENSG00000058668	56205	56861	203682719	203683375	656	0.8531351290935509	0.9264557952386274	2	56862	71619	CTATCTTTGAACCTTTATTCCAGAGATCCAGTTGTCATCGGTATCCA	GACTGAAAACCTCCCCTGTGGAAGGTAAAGGCCATATCAGGGGTGGG	CAGAGA	AAGGTA	FALSE	FALSE	ENST00000357681.9
203698157	203698354	1	1	ENSG00000058668	71620	71817	203698134	203698331	197	0.8311165753883983	0.8531351290935509	3	71818	72922	ATCCACTCCTATCTCCTTTTCAGGTCTGTCTGGGAACCCTGCAGATC	GCCCTGCTGGTGAAGAAAATGAACGTGAGTGTCCTAAACAGCTCAGC	CAGGTC	AACGTG	FALSE	FALSE	ENST00000357681.9
203699460	203699717	1	1	ENSG00000058668	72923	73180	203699437	203699694	257	0.8023918631943668	0.8311165753883983	4	73181	73668	ATTTCTCTCCCTTCCTGGGATAGTGTGTGGTCAAGTCGCAACTACCC	GTGATATTGCCCAAGTCAAATACGGTGAGAGCTCCGTGTTTCTTTTG	TAGTGT	ACGGTG	FALSE	FALSE	ENST00000357681.9
203700206	203700331	1	1	ENSG00000058668	73669	73794	203700183	203700308	125	0.788420699675869	0.8023918631943668	5	73795	74260	CCTCCTTCCCCTTTGTGCTCTAGGTGATCTGCTGCCTGCAGATGGAA	ACAAAGACCCCATGTTGCTCTCAGGTATAGGCCCTGGCTGCCCAAGT	TAGGTG	CAGGTA	FALSE	FALSE	ENST00000357681.9
203700798	203700923	1	1	ENSG00000058668	74261	74386	203700775	203700900	125	0.7744495361573712	0.788420699675869	6	74387	75506	CCATCTTCTCCTTTCCCGTGTAGGGACCCATGTCATGGAAGGTTCTG	ACGAAGGGGAGAAAAAGAAGAAAGGTAAGGGGCATCTGGAATGAGAT	TAGGGA	AAGGTA	FALSE	FALSE	ENST00000357681.9
203702044	203702079	1	1	ENSG00000058668	75507	75542	203702021	203702056	35	0.7705376103721918	0.7744495361573712	7	75543	77114	TTTTTTCTTTCTTGTTCAAACAGGTAAAAAACAAGGAGTCCCTGAAA	GAGTCCCTGAAAATCGCAACAAAGGTAACCTCTCCAACTACTCATTT	CAGGTA	AAGGTA	FALSE	FALSE	ENST00000357681.9
203703652	203703813	1	1	ENSG00000058668	77115	77276	203703629	203703790	161	0.7525427517603667	0.7705376103721918	8	77277	80471	TCCTATTTGTGTGTACACTCCAGCAAAGACCCAAGACGGAGTGGCCC	TGGCTGTTCAGATTGGGAAAGCCGGTGAGTAGGGTAGAGCCTCGTTG	CAGCAA	CCGGTG	FALSE	FALSE	ENST00000357681.9
203707009	203707223	1	1	ENSG00000058668	80472	80686	203706986	203707200	214	0.7286241198166983	0.7525427517603667	9	80687	81324	ATATGACTTGTTTCTCTGGACAGGTCTGCTCATGTCTGCTCTCACGG	ATCTCACTGGCCTACTCTGTGAAGGTGAGACTAGAACAATCCTATCT	CAGGTC	AAGGTG	FALSE	FALSE	ENST00000357681.9
203707862	203708104	1	1	ENSG00000058668	81325	81567	203707839	203708081	242	0.7015759472448866	0.7286241198166983	10	81568	82763	GTCTTTTCTCTTCTCCTTTGTAGAAAATGATGAAAGACAATAACCTA	AGTGCTTATACCTCCAAGATTCTGGTAAGCATTTCCTTTGCGTAGAC	TAGAAA	CTGGTA	FALSE	FALSE	ENST00000357681.9
203709301	203709542	1	1	ENSG00000058668	82764	83005	203709278	203709519	241	0.6746395439812227	0.7015759472448866	11	83006	84339	GCTGTGTATATTTCTTCTCCCAGCCTCCAGAGAAGGAGGGAGGCCTG	CGCCTCTGAGATCATCTTGCGCAAGTGAGCACCCCCGACCACTCTGC	CAGCCT	CAAGTG	FALSE	FALSE	ENST00000357681.9
203710877	203711108	1	1	ENSG00000058668	84340	84571	203710854	203711085	231	0.6488208337990388	0.6746395439812227	12	84572	85422	GTTCTTACTGTGCGCCTCCCCAGGTGTAATCGAATCCTGGACCGGAA	ATTGAGGACCCTGTGCGCCCAGAGGTGAGAGGGTGGGAAGCCACCCA	CAGGTG	GAGGTG	FALSE	FALSE	ENST00000357681.9
203711960	203712139	1	1	ENSG00000058668	85423	85602	203711937	203712116	179	0.6288141276405499	0.6488208337990388	13	85603	86627	TCCCCTTTCTTCACTCTCCATAGGTGCCAGATGCTATTGCCAAATGC	CTCATCCGCAACGAGAAAGGCGAGGTGGGTCCTGGCTAGGGGGAACC	TAGGTG	GAGGTG	FALSE	FALSE	ENST00000357681.9
203713165	203713252	1	1	ENSG00000058668	86628	86715	203713142	203713229	87	0.6190901978316754	0.6288141276405499	14	86716	87633	CAGGTGTGGTCTGGTGTTGGCAGGTAGAGCAAGAAAAGCTGGACAAG	CTGACAAGCACACCCTGGTGAAAGGTGAGGTTGGCTTCCAAATAGGT	CAGGTA	AAGGTG	FALSE	FALSE	ENST00000357681.9
203714171	203714277	1	1	ENSG00000058668	87634	87740	203714148	203714254	106	0.6072426511679893	0.6190901978316754	15	87741	94011	TGTGGTGTGTCTGTTTCTCCCAGGCATAATTGACAGCACTGTTGGGG	AAAGCGGATGTTGGTTTTGCCATGGTAAGCTCAGCACAGTGTCTCTC	CAGGCA	ATGGTA	FALSE	FALSE	ENST00000357681.9
203720549	203720740	1	1	ENSG00000058668	94012	94203	203720526	203720717	191	0.5858947133117246	0.6072426511679893	16	94204	94659	TTTTCCCTCCCATCTTACCTCAGGGCATCGCAGGCACAGATGTAGCA	TTCACTGGAGCCTGTATCACTCAGGTGAAGGGGGTGTGGGTGGGCTG	CAGGGC	CAGGTG	FALSE	FALSE	ENST00000357681.9
203721197	203721410	1	1	ENSG00000058668	94660	94873	203721174	203721387	213	0.5620878506762044	0.5858947133117246	17	94874	95940	GGACTGGTTCTTCTCCCCGCCAGGATTCCCCATTGAAAGCTGTGCAG	TCATCTTTATCCTTGTCTTTGCGGGTGAGCCACTTTGGGGGTGGGTA	CAGGAT	CGGGTG	FALSE	FALSE	ENST00000357681.9
203722478	203722689	1	1	ENSG00000058668	95941	96152	203722455	203722666	211	0.53850452665698	0.5620878506762044	18	96153	97343	AGTGCTTCTCCTCTCCCCACTAGGTGAGAAATTCTTTGATATTGATA	GTCTTGGGCACATTCATCTGCCAGGTGAGATTCTATCTGCAGTTGGG	TAGGTG	CAGGTG	FALSE	FALSE	ENST00000357681.9
203723881	203723988	1	1	ENSG00000058668	97344	97451	203723858	203723965	107	0.5265452106851458	0.53850452665698	19	97452	100857	GGCTGCCCCTTTCTCTGTTCTAGATTTTCATCGTGGAATTTGGGGGT	ATTGGAGAACTTCTGTGGGGCCAGGTGAGTACCGGCACACCCTCCTG	TAGATT	CAGGTG	FALSE	FALSE	ENST00000357681.9
203727395	203727571	1	1	ENSG00000058668	100858	101034	203727372	203727548	176	0.506873812451101	0.5265452106851458	20	101035	113008	CTCTTCGCTGCGCTTGTTTTCAGTTCATCTCCGCAATACCTACCCGA	GGCCTGAACCGTATCCAGACTCAGGTACTCTGATAGTGGTCTGTCCT	CAGTTC	CAGGTA	FALSE	FALSE	ENST00000357681.9
203739546	203744081	1	1	ENSG00000058668	113009	117544	203739523	203744058	4535	0	0.506873812451101	21	117545	117567	TCCTTTTCCTTCCCCTGGTATAGATCAAAGTGGTCAAAGCGTTCCAT	ATAAAAACTCATGCCCACTTGTAACTGTGCTGTCCTCAATGCGTCTC	TAGATC	TAACTG	TRUE	FALSE	ENST00000357681.9
203626787	203627219	1	1	ENSG00000058668	24	456	203626764	203627196	432	0.9514388489208633	1	1	457	55978	CAGCTCCTGCTCCTCCCCTCTCTCTTCCCGCACTGCTTGGGGAGAGC	CCTGGATCTTTGCTAGAAAGAGAGGTAGGCTTGCAGAGAATGAATTG	TCTCTT	GAGGTA	FALSE	FALSE	ENST00000367218.7
203682742	203683398	1	1	ENSG00000058668	55979	56635	203682719	203683375	656	0.8776978417266187	0.9514388489208633	2	56636	71393	CTATCTTTGAACCTTTATTCCAGAGATCCAGTTGTCATCGGTATCCA	GACTGAAAACCTCCCCTGTGGAAGGTAAAGGCCATATCAGGGGTGGG	CAGAGA	AAGGTA	FALSE	FALSE	ENST00000367218.7
203698157	203698354	1	1	ENSG00000058668	71394	71591	203698134	203698331	197	0.8555530575539568	0.8776978417266187	3	71592	72696	ATCCACTCCTATCTCCTTTTCAGGTCTGTCTGGGAACCCTGCAGATC	GCCCTGCTGGTGAAGAAAATGAACGTGAGTGTCCTAAACAGCTCAGC	CAGGTC	AACGTG	FALSE	FALSE	ENST00000367218.7
203699460	203699717	1	1	ENSG00000058668	72697	72954	203699437	203699694	257	0.8266636690647482	0.8555530575539568	4	72955	73442	ATTTCTCTCCCTTCCTGGGATAGTGTGTGGTCAAGTCGCAACTACCC	GTGATATTGCCCAAGTCAAATACGGTGAGAGCTCCGTGTTTCTTTTG	TAGTGT	ACGGTG	FALSE	FALSE	ENST00000367218.7
203700206	203700331	1	1	ENSG00000058668	73443	73568	203700183	203700308	125	0.8126124100719425	0.8266636690647482	5	73569	74034	CCTCCTTCCCCTTTGTGCTCTAGGTGATCTGCTGCCTGCAGATGGAA	ACAAAGACCCCATGTTGCTCTCAGGTATAGGCCCTGGCTGCCCAAGT	TAGGTG	CAGGTA	FALSE	FALSE	ENST00000367218.7
203700798	203700923	1	1	ENSG00000058668	74035	74160	203700775	203700900	125	0.7985611510791367	0.8126124100719425	6	74161	75280	CCATCTTCTCCTTTCCCGTGTAGGGACCCATGTCATGGAAGGTTCTG	ACGAAGGGGAGAAAAAGAAGAAAGGTAAGGGGCATCTGGAATGAGAT	TAGGGA	AAGGTA	FALSE	FALSE	ENST00000367218.7
203702044	203702079	1	1	ENSG00000058668	75281	75316	203702021	203702056	35	0.794626798561151	0.7985611510791367	7	75317	76888	TTTTTTCTTTCTTGTTCAAACAGGTAAAAAACAAGGAGTCCCTGAAA	GAGTCCCTGAAAATCGCAACAAAGGTAACCTCTCCAACTACTCATTT	CAGGTA	AAGGTA	FALSE	FALSE	ENST00000367218.7
203703652	203703813	1	1	ENSG00000058668	76889	77050	203703629	203703790	161	0.7765287769784173	0.794626798561151	8	77051	80245	TCCTATTTGTGTGTACACTCCAGCAAAGACCCAAGACGGAGTGGCCC	TGGCTGTTCAGATTGGGAAAGCCGGTGAGTAGGGTAGAGCCTCGTTG	CAGCAA	CCGGTG	FALSE	FALSE	ENST00000367218.7
203707009	203707223	1	1	ENSG00000058668	80246	80460	203706986	203707200	214	0.7524730215827338	0.7765287769784173	9	80461	81098	ATATGACTTGTTTCTCTGGACAGGTCTGCTCATGTCTGCTCTCACGG	ATCTCACTGGCCTACTCTGTGAAGGTGAGACTAGAACAATCCTATCT	CAGGTC	AAGGTG	FALSE	FALSE	ENST00000367218.7
203707862	203708104	1	1	ENSG00000058668	81099	81341	203707839	203708081	242	0.7252697841726619	0.7524730215827338	10	81342	82537	GTCTTTTCTCTTCTCCTTTGTAGAAAATGATGAAAGACAATAACCTA	AGTGCTTATACCTCCAAGATTCTGGTAAGCATTTCCTTTGCGTAGAC	TAGAAA	CTGGTA	FALSE	FALSE	ENST00000367218.7
203709301	203709542	1	1	ENSG00000058668	82538	82779	203709278	203709519	241	0.6981789568345323	0.7252697841726619	11	82780	84113	GCTGTGTATATTTCTTCTCCCAGCCTCCAGAGAAGGAGGGAGGCCTG	CGCCTCTGAGATCATCTTGCGCAAGTGAGCACCCCCGACCACTCTGC	CAGCCT	CAAGTG	FALSE	FALSE	ENST00000367218.7
203710877	203711108	1	1	ENSG00000058668	84114	84345	203710854	203711085	231	0.6722122302158273	0.6981789568345323	12	84346	85196	GTTCTTACTGTGCGCCTCCCCAGGTGTAATCGAATCCTGGACCGGAA	ATTGAGGACCCTGTGCGCCCAGAGGTGAGAGGGTGGGAAGCCACCCA	CAGGTG	GAGGTG	FALSE	FALSE	ENST00000367218.7
203711960	203712139	1	1	ENSG00000058668	85197	85376	203711937	203712116	179	0.6520908273381295	0.6722122302158273	13	85377	86401	TCCCCTTTCTTCACTCTCCATAGGTGCCAGATGCTATTGCCAAATGC	CTCATCCGCAACGAGAAAGGCGAGGTGGGTCCTGGCTAGGGGGAACC	TAGGTG	GAGGTG	FALSE	FALSE	ENST00000367218.7
203713165	203713252	1	1	ENSG00000058668	86402	86489	203713142	203713229	87	0.6423111510791366	0.6520908273381295	14	86490	87407	CAGGTGTGGTCTGGTGTTGGCAGGTAGAGCAAGAAAAGCTGGACAAG	CTGACAAGCACACCCTGGTGAAAGGTGAGGTTGGCTTCCAAATAGGT	CAGGTA	AAGGTG	FALSE	FALSE	ENST00000367218.7
203714171	203714277	1	1	ENSG00000058668	87408	87514	203714148	203714254	106	0.6303956834532374	0.6423111510791366	15	87515	93785	TGTGGTGTGTCTGTTTCTCCCAGGCATAATTGACAGCACTGTTGGGG	AAAGCGGATGTTGGTTTTGCCATGGTAAGCTCAGCACAGTGTCTCTC	CAGGCA	ATGGTA	FALSE	FALSE	ENST00000367218.7
203720549	203720740	1	1	ENSG00000058668	93786	93977	203720526	203720717	191	0.6089253597122302	0.6303956834532374	16	93978	94433	TTTTCCCTCCCATCTTACCTCAGGGCATCGCAGGCACAGATGTAGCA	TTCACTGGAGCCTGTATCACTCAGGTGAAGGGGGTGTGGGTGGGCTG	CAGGGC	CAGGTG	FALSE	FALSE	ENST00000367218.7
203721197	203721410	1	1	ENSG00000058668	94434	94647	203721174	203721387	213	0.5849820143884892	0.6089253597122302	17	94648	95714	GGACTGGTTCTTCTCCCCGCCAGGATTCCCCATTGAAAGCTGTGCAG	TCATCTTTATCCTTGTCTTTGCGGGTGAGCCACTTTGGGGGTGGGTA	CAGGAT	CGGGTG	FALSE	FALSE	ENST00000367218.7
203722478	203722689	1	1	ENSG00000058668	95715	95926	203722455	203722666	211	0.5612634892086331	0.5849820143884892	18	95927	97117	AGTGCTTCTCCTCTCCCCACTAGGTGAGAAATTCTTTGATATTGATA	GTCTTGGGCACATTCATCTGCCAGGTGAGATTCTATCTGCAGTTGGG	TAGGTG	CAGGTG	FALSE	FALSE	ENST00000367218.7
203723881	203723988	1	1	ENSG00000058668	97118	97225	203723858	203723965	107	0.5492356115107914	0.5612634892086331	19	97226	100631	GGCTGCCCCTTTCTCTGTTCTAGATTTTCATCGTGGAATTTGGGGGT	ATTGGAGAACTTCTGTGGGGCCAGGTGAGTACCGGCACACCCTCCTG	TAGATT	CAGGTG	FALSE	FALSE	ENST00000367218.7
203727395	203727571	1	1	ENSG00000058668	100632	100808	203727372	203727548	176	0.5294514388489209	0.5492356115107914	20	100809	106459	CTCTTCGCTGCGCTTGTTTTCAGTTCATCTCCGCAATACCTACCCGA	GGCCTGAACCGTATCCAGACTCAGGTACTCTGATAGTGGTCTGTCCT	CAGTTC	CAGGTA	FALSE	FALSE	ENST00000367218.7
203733223	203733400	1	1	ENSG00000058668	106460	106637	203733200	203733377	177	0.509554856115108	0.5294514388489209	21	106638	112782	TCTCACTCTCTGATTCTTTGCAGATCGACGTAATTAACACATTCCAG	CTGTTTCATCTCCTCCTATGGGCAGTGAGTGATAGTCTATTATGATG	CAGATC	GCAGTG	FALSE	FALSE	ENST00000367218.7
203739546	203744079	1	1	ENSG00000058668	112783	117316	203739523	203744056	4533	0	0.509554856115108	22	117317	117339	TCCTTTTCCTTCCCCTGGTATAGATCAAAGTGGTCAAAGCGTTCCAT	GAATAAAAACTCATGCCCACTTGTAACTGTGCTGTCCTCAATGCGTC	TAGATC	TGTAAC	TRUE	FALSE	ENST00000367218.7
203682809	203683398	1	1	ENSG00000058668	24	613	203682786	203683375	589	0.872978218675868	1	1	614	15371	TCCTGACGTCTACTACTACAGTTGCTGGTTGTTGCTAAGGTTGCTGC	GACTGAAAACCTCCCCTGTGGAAGGTAAAGGCCATATCAGGGGTGGG	GTTGCT	AAGGTA	FALSE	FALSE	ENST00000341360.6
203698157	203698354	1	1	ENSG00000058668	15372	15569	203698134	203698331	197	0.8304938537847746	0.872978218675868	2	15570	16674	ATCCACTCCTATCTCCTTTTCAGGTCTGTCTGGGAACCCTGCAGATC	GCCCTGCTGGTGAAGAAAATGAACGTGAGTGTCCTAAACAGCTCAGC	CAGGTC	AACGTG	FALSE	FALSE	ENST00000341360.6
203699460	203699717	1	1	ENSG00000058668	16675	16932	203699437	203699694	257	0.7750700884192365	0.8304938537847746	3	16933	17420	ATTTCTCTCCCTTCCTGGGATAGTGTGTGGTCAAGTCGCAACTACCC	GTGATATTGCCCAAGTCAAATACGGTGAGAGCTCCGTGTTTCTTTTG	TAGTGT	ACGGTG	FALSE	FALSE	ENST00000341360.6
203700206	203700331	1	1	ENSG00000058668	17421	17546	203700183	203700308	125	0.7481130040974768	0.7750700884192365	4	17547	18012	CCTCCTTCCCCTTTGTGCTCTAGGTGATCTGCTGCCTGCAGATGGAA	ACAAAGACCCCATGTTGCTCTCAGGTATAGGCCCTGGCTGCCCAAGT	TAGGTG	CAGGTA	FALSE	FALSE	ENST00000341360.6
203700798	203700923	1	1	ENSG00000058668	18013	18138	203700775	203700900	125	0.7211559197757171	0.7481130040974768	5	18139	19258	CCATCTTCTCCTTTCCCGTGTAGGGACCCATGTCATGGAAGGTTCTG	ACGAAGGGGAGAAAAAGAAGAAAGGTAAGGGGCATCTGGAATGAGAT	TAGGGA	AAGGTA	FALSE	FALSE	ENST00000341360.6
203702044	203702079	1	1	ENSG00000058668	19259	19294	203702021	203702056	35	0.7136079361656243	0.7211559197757171	6	19295	20866	TTTTTTCTTTCTTGTTCAAACAGGTAAAAAACAAGGAGTCCCTGAAA	GAGTCCCTGAAAATCGCAACAAAGGTAACCTCTCCAACTACTCATTT	CAGGTA	AAGGTA	FALSE	FALSE	ENST00000341360.6
203703652	203703813	1	1	ENSG00000058668	20867	21028	203703629	203703790	161	0.6788872115591977	0.7136079361656243	7	21029	24223	TCCTATTTGTGTGTACACTCCAGCAAAGACCCAAGACGGAGTGGCCC	TGGCTGTTCAGATTGGGAAAGCCGGTGAGTAGGGTAGAGCCTCGTTG	CAGCAA	CCGGTG	FALSE	FALSE	ENST00000341360.6
203707009	203707223	1	1	ENSG00000058668	24224	24438	203706986	203707200	214	0.632736683200345	0.6788872115591977	8	24439	25076	ATATGACTTGTTTCTCTGGACAGGTCTGCTCATGTCTGCTCTCACGG	ATCTCACTGGCCTACTCTGTGAAGGTGAGACTAGAACAATCCTATCT	CAGGTC	AAGGTG	FALSE	FALSE	ENST00000341360.6
203707862	203708104	1	1	ENSG00000058668	25077	25319	203707839	203708081	242	0.5805477679534181	0.632736683200345	9	25320	26515	GTCTTTTCTCTTCTCCTTTGTAGAAAATGATGAAAGACAATAACCTA	AGTGCTTATACCTCCAAGATTCTGGTAAGCATTTCCTTTGCGTAGAC	TAGAAA	CTGGTA	FALSE	FALSE	ENST00000341360.6
203709301	203709542	1	1	ENSG00000058668	26516	26757	203709278	203709519	241	0.5285745093810654	0.5805477679534181	10	26758	28091	GCTGTGTATATTTCTTCTCCCAGCCTCCAGAGAAGGAGGGAGGCCTG	CGCCTCTGAGATCATCTTGCGCAAGTGAGCACCCCCGACCACTCTGC	CAGCCT	CAAGTG	FALSE	FALSE	ENST00000341360.6
203710877	203711108	1	1	ENSG00000058668	28092	28323	203710854	203711085	231	0.47875781755445335	0.5285745093810654	11	28324	29174	GTTCTTACTGTGCGCCTCCCCAGGTGTAATCGAATCCTGGACCGGAA	ATTGAGGACCCTGTGCGCCCAGAGGTGAGAGGGTGGGAAGCCACCCA	CAGGTG	GAGGTG	FALSE	FALSE	ENST00000341360.6
203711960	203712139	1	1	ENSG00000058668	29175	29354	203711937	203712116	179	0.44015527280569333	0.47875781755445335	12	29355	30379	TCCCCTTTCTTCACTCTCCATAGGTGCCAGATGCTATTGCCAAATGC	CTCATCCGCAACGAGAAAGGCGAGGTGGGTCCTGGCTAGGGGGAACC	TAGGTG	GAGGTG	FALSE	FALSE	ENST00000341360.6
203713165	203713252	1	1	ENSG00000058668	30380	30467	203713142	203713229	87	0.4213931421177486	0.44015527280569333	13	30468	31385	CAGGTGTGGTCTGGTGTTGGCAGGTAGAGCAAGAAAAGCTGGACAAG	CTGACAAGCACACCCTGGTGAAAGGTGAGGTTGGCTTCCAAATAGGT	CAGGTA	AAGGTG	FALSE	FALSE	ENST00000341360.6
203714171	203714277	1	1	ENSG00000058668	31386	31492	203714148	203714254	106	0.3985335346128963	0.4213931421177486	14	31493	37763	TGTGGTGTGTCTGTTTCTCCCAGGCATAATTGACAGCACTGTTGGGG	AAAGCGGATGTTGGTTTTGCCATGGTAAGCTCAGCACAGTGTCTCTC	CAGGCA	ATGGTA	FALSE	FALSE	ENST00000341360.6
203720549	203720740	1	1	ENSG00000058668	37764	37955	203720526	203720717	191	0.3573431097692473	0.3985335346128963	15	37956	38411	TTTTCCCTCCCATCTTACCTCAGGGCATCGCAGGCACAGATGTAGCA	TTCACTGGAGCCTGTATCACTCAGGTGAAGGGGGTGTGGGTGGGCTG	CAGGGC	CAGGTG	FALSE	FALSE	ENST00000341360.6
203721197	203721410	1	1	ENSG00000058668	38412	38625	203721174	203721387	213	0.31140823808496876	0.3573431097692473	16	38626	39692	GGACTGGTTCTTCTCCCCGCCAGGATTCCCCATTGAAAGCTGTGCAG	TCATCTTTATCCTTGTCTTTGCGGGTGAGCCACTTTGGGGGTGGGTA	CAGGAT	CGGGTG	FALSE	FALSE	ENST00000341360.6
203722478	203722689	1	1	ENSG00000058668	39693	39904	203722455	203722666	211	0.2659046797498382	0.31140823808496876	17	39905	41095	AGTGCTTCTCCTCTCCCCACTAGGTGAGAAATTCTTTGATATTGATA	GTCTTGGGCACATTCATCTGCCAGGTGAGATTCTATCTGCAGTTGGG	TAGGTG	CAGGTG	FALSE	FALSE	ENST00000341360.6
203723881	203723988	1	1	ENSG00000058668	41096	41203	203723858	203723965	107	0.24282941557041193	0.2659046797498382	18	41204	44609	GGCTGCCCCTTTCTCTGTTCTAGATTTTCATCGTGGAATTTGGGGGT	ATTGGAGAACTTCTGTGGGGCCAGGTGAGTACCGGCACACCCTCCTG	TAGATT	CAGGTG	FALSE	FALSE	ENST00000341360.6
203727395	203727571	1	1	ENSG00000058668	44610	44786	203727372	203727548	176	0.2048738408453742	0.24282941557041193	19	44787	50437	CTCTTCGCTGCGCTTGTTTTCAGTTCATCTCCGCAATACCTACCCGA	GGCCTGAACCGTATCCAGACTCAGGTACTCTGATAGTGGTCTGTCCT	CAGTTC	CAGGTA	FALSE	FALSE	ENST00000341360.6
203733223	203733400	1	1	ENSG00000058668	50438	50615	203733200	203733377	177	0.16670260944576232	0.2048738408453742	20	50616	56760	TCTCACTCTCTGATTCTTTGCAGATCGACGTAATTAACACATTCCAG	CTGTTTCATCTCCTCCTATGGGCAGTGAGTGATAGTCTATTATGATG	CAGATC	GCAGTG	FALSE	FALSE	ENST00000341360.6
203739546	203740319	1	1	ENSG00000058668	56761	57534	203739523	203740296	773	0	0.16670260944576232	21	57535	57557	TCCTTTTCCTTCCCCTGGTATAGATCAAAGTGGTCAAAGCGTTCCAT	GTATAAAATCCGCCAGTAGTGTGATTGTTTTTCAATTTTTCCCACTT	TAGATC	TGATTG	TRUE	FALSE	ENST00000341360.6
203723897	203723988	1	1	ENSG00000058668	24	115	203723874	203723965	91	0.7863849765258216	1	1	116	3521	GTTCTAGATTTTCATCGTGGAATTTGGGGGTAAACCCTTCAGTTGTA	ATTGGAGAACTTCTGTGGGGCCAGGTGAGTACCGGCACACCCTCCTG	AATTTG	CAGGTG	FALSE	FALSE	ENST00000458092.5
203727395	203727571	1	1	ENSG00000058668	3522	3698	203727372	203727548	176	0.37323943661971826	0.7863849765258216	2	3699	4277	CTCTTCGCTGCGCTTGTTTTCAGTTCATCTCCGCAATACCTACCCGA	GGCCTGAACCGTATCCAGACTCAGGTACTCTGATAGTGGTCTGTCCT	CAGTTC	CAGGTA	FALSE	FALSE	ENST00000458092.5
203728151	203728310	1	1	ENSG00000058668	4278	4437	203728128	203728287	159	0	0.37323943661971826	3	4438	4460	ACAATAGTCTCTTGATGTCTGAGCATCTTTTGCAGGATTCAGACTTG	CAATAACTTTTATTTTTTCCACTTTCCATGCATCAATTGTAACTACT	GAGCAT	CTTTCC	TRUE	FALSE	ENST00000458092.5
203723963	203723988	1	1	ENSG00000058668	24	49	203723940	203723965	25	0.9590163934426229	1	1	50	3455	GTGGCTGTGGTGTCTCTTCATTGGGATTGGAGAACTTCTGTGGGGCC	ATTGGAGAACTTCTGTGGGGCCAGGTGAGTACCGGCACACCCTCCTG	TTGGGA	CAGGTG	FALSE	FALSE	ENST00000356729.5
203727395	203727571	1	1	ENSG00000058668	3456	3632	203727372	203727548	176	0.6704918032786885	0.9590163934426229	2	3633	9283	CTCTTCGCTGCGCTTGTTTTCAGTTCATCTCCGCAATACCTACCCGA	GGCCTGAACCGTATCCAGACTCAGGTACTCTGATAGTGGTCTGTCCT	CAGTTC	CAGGTA	FALSE	FALSE	ENST00000356729.5
203733223	203733632	1	1	ENSG00000058668	9284	9693	203733200	203733609	409	0	0.6704918032786885	3	9694	9716	TCTCACTCTCTGATTCTTTGCAGATCGACGTAATTAACACATTCCAG	CCTTAACTGTTTTAAAGACAATAATTCTGTTTTCTGATTGTTCCTCT	CAGATC	TAATTC	TRUE	FALSE	ENST00000356729.5
203727468	203727571	1	1	ENSG00000058668	24	127	203727445	203727548	103	0.9780524184956318	1	1	128	5778	GCATGGCACCACCAAAGAGGAGATCACCAAGGATGCCGAGGGACTGG	GGCCTGAACCGTATCCAGACTCAGGTACTCTGATAGTGGTCTGTCCT	AGATCA	CAGGTA	FALSE	FALSE	ENST00000484746.1
203733223	203733400	1	1	ENSG00000058668	5779	5956	203733200	203733377	177	0.9403366716386107	0.9780524184956318	2	5957	12101	TCTCACTCTCTGATTCTTTGCAGATCGACGTAATTAACACATTCCAG	CTGTTTCATCTCCTCCTATGGGCAGTGAGTGATAGTCTATTATGATG	CAGATC	GCAGTG	FALSE	FALSE	ENST00000484746.1
203739546	203739644	1	1	ENSG00000058668	12102	12200	203739523	203739621	98	0.9194545067121245	0.9403366716386107	3	12201	12320	TCCTTTTCCTTCCCCTGGTATAGATCAAAGTGGTCAAAGCGTTCCAT	AGCTTCATGACCCACCCTGAATTCGCCATAGAGGAGGAGTTGCCACG	TAGATC	TTCGCC	FALSE	FALSE	ENST00000484746.1
203739765	203744080	1	1	ENSG00000058668	12321	16636	203739742	203744057	4315	0	0.9194545067121245	4	16637	16659	TGGATGGTGAGGTCACTCCATATGCCAATACAAACAACAATGCGGTG	AATAAAAACTCATGCCCACTTGTAACTGTGCTGTCCTCAATGCGTCT	TATGCC	GTAACT	TRUE	FALSE	ENST00000484746.1
203765176	203765654	1	1	ENSG00000122188	24	502	203765153	203765631	478	0.8416169648774022	1	1	503	5675	TCCATTCTGGCAAAGTGGTTTGCTCTTTTCACTCTGCTTTGGGTGTT	TGTGACTCCCCGCAGCCTGGACAGGTGAGTGACTCAGGGTGGTGAGC	TGCTCT	CAGGTG	FALSE	FALSE	ENST00000442561.6
203770828	203770937	1	1	ENSG00000122188	5676	5785	203770805	203770914	109	0.8055003313452618	0.8416169648774022	2	5786	6214	ATGTCATTCGATTGTTTTTCTAGAAATAAAGACCAGATCACCAACAT	GGAATTGGAATAAACGGAAGAAGCGTGAGTCCCTTGTTTGTCCTGAG	TAGAAA	AGCGTG	FALSE	FALSE	ENST00000442561.6
203771367	203771477	1	1	ENSG00000122188	6215	6325	203771344	203771454	110	0.7690523525513585	0.8055003313452618	3	6326	6915	CCATCTCTCTCATTGCCTTGCAGGACAAGTTCCTTACCTCCGAGTTA	TGCCTTGGCGACAGGAAGACCTGGGTAGGTTTTTCCTTCTAATCTAT	CAGGAC	TGGGTA	FALSE	FALSE	ENST00000442561.6
203772068	203772147	1	1	ENSG00000122188	6916	6995	203772045	203772124	79	0.7428760768721008	0.7690523525513585	4	6996	8722	GGATTTGTTCTCTGTCCTTTCAGGGAGACATGAGTCGAGGAGTATGC	AATTCTGAGAGCCCGGAGCATGTGGTAAGAGTCAAGCTTCTTGGGAG	CAGGGA	GTGGTA	FALSE	FALSE	ENST00000442561.6
203773875	203776117	1	1	ENSG00000122188	8723	10965	203773852	203776094	2242	0	0.7428760768721008	5	10966	10988	TGGCTTCCTTTTCTTCTTCATAGCCCTCCCAAGCAGGCAATGCCTTC	AACACAAGGTCAGGAGATCAAGACTGTCCTGGACAACATGGTGAAAC	TAGCCC	GACTGT	TRUE	FALSE	ENST00000442561.6
203765177	203765383	1	1	ENSG00000122188	24	230	203765154	203765360	206	0.847520355292376	1	1	231	5674	CCATTCTGGCAAAGTGGTTTGCTCTTTTCACTCTGCTTTGGGTGTTG	GCAGTGGGCATTAGCCACGTCCAGGTAGAACCAAACCTGTTGCTTTT	GCTCTT	CAGGTA	FALSE	FALSE	ENST00000367217.5
203770828	203770937	1	1	ENSG00000122188	5675	5784	203770805	203770914	109	0.766839378238342	0.847520355292376	2	5785	6213	ATGTCATTCGATTGTTTTTCTAGAAATAAAGACCAGATCACCAACAT	GGAATTGGAATAAACGGAAGAAGCGTGAGTCCCTTGTTTGTCCTGAG	TAGAAA	AGCGTG	FALSE	FALSE	ENST00000367217.5
203771367	203771477	1	1	ENSG00000122188	6214	6324	203771344	203771454	110	0.6854182087342708	0.766839378238342	3	6325	6914	CCATCTCTCTCATTGCCTTGCAGGACAAGTTCCTTACCTCCGAGTTA	TGCCTTGGCGACAGGAAGACCTGGGTAGGTTTTTCCTTCTAATCTAT	CAGGAC	TGGGTA	FALSE	FALSE	ENST00000367217.5
203772068	203772147	1	1	ENSG00000122188	6915	6994	203772045	203772124	79	0.6269430051813472	0.6854182087342708	4	6995	8721	GGATTTGTTCTCTGTCCTTTCAGGGAGACATGAGTCGAGGAGTATGC	AATTCTGAGAGCCCGGAGCATGTGGTAAGAGTCAAGCTTCTTGGGAG	CAGGGA	GTGGTA	FALSE	FALSE	ENST00000367217.5
203773875	203774722	1	1	ENSG00000122188	8722	9569	203773852	203774699	847	0	0.6269430051813472	5	9570	9592	TGGCTTCCTTTTCTTCTTCATAGCCCTCCCAAGCAGGCAATGCCTTC	CATAAAGCCACATTGAGTAGTCTATCCCATAGGATTGACTACTGCAG	TAGCCC	CTATCC	TRUE	FALSE	ENST00000367217.5
203795654	203795775	1	1	ENSG00000058673	24	145	203795631	203795752	121	0.8210059171597633	1	1	146	820	GCCTGTAGCCAGGCGCCATCTTTGACGCTGGCAGTCTTGGTTTTCTG	GTCGGGGATAGTGTCATCGGTTCGGTAAAGTTTCTGTTCTCTGGTAA	TTTGAC	TCGGTA	FALSE	FALSE	ENST00000432282.5
203796451	203796601	1	1	ENSG00000058673	821	971	203796428	203796578	150	0.599112426035503	0.8210059171597633	2	972	5944	GGACACTTCCGTTCTCCTTGTAGGACTGGTGAAACCGTAATGAAGAA	CTAGAGATAGCGATGCTTTTTAGGGTAAATGTATGTAGGTATTGGGG	TAGGAC	AGGGTA	FALSE	FALSE	ENST00000432282.5
203801575	203801628	1	1	ENSG00000058673	5945	5998	203801552	203801605	53	0.5207100591715976	0.599112426035503	3	5999	7326	ATTTTTCCTTTTTTTCATTTTAGATTTGGGGATATTCCCTGCCCAAA	CTGGAAAATTGACTAGTATTAAGTGTGAGTAAAAGGTGTCCACTTTT	TAGATT	AGTGTG	FALSE	FALSE	ENST00000432282.5
203802957	203803016	1	1	ENSG00000058673	7327	7386	203802934	203802993	59	0.43343195266272194	0.5207100591715976	4	7387	21295	TTGAGTGTTGGTTCGACCTACAGGCGTAATAGATTGGAACTCAGTGA	TCCTGTTCAGAGCAACCAGCTAATGTAAGTGGGGAAGCAGGCATTTT	CAGGCG	AATGTA	FALSE	FALSE	ENST00000432282.5
203816926	203817124	1	1	ENSG00000058673	21296	21494	203816903	203817101	198	0.14053254437869822	0.43343195266272194	5	21495	22939	AATTCATTGTCTCCTCATTTTAGGATTACAGTTTAAAGACAATTTCT	TTTTTCTATTCCACATGTACCAAAGTAAGAATTGACATCTTTAAATC	TAGGAT	AAAGTA	FALSE	FALSE	ENST00000432282.5
203818570	203818665	1	1	ENSG00000058673	22940	23035	203818547	203818642	95	0	0.14053254437869822	6	23036	23058	GAGTGTTCTCTATTTGTTTACAGGGTGACAGCTGCCCATTCCGTCAC	GGGCGCTGTTTTCGACAGGTGTGCAGGTTTCGGCACATGGAGATTGA	CAGGGT	TGCAGG	TRUE	FALSE	ENST00000432282.5
203795654	203795794	1	1	ENSG00000058673	24	164	203795631	203795771	140	0.9254922831293241	1	1	165	7326	GCCTGTAGCCAGGCGCCATCTTTGACGCTGGCAGTCTTGGTTTTCTG	GTTCGGTAAAGTTTCTGTTCTCTGGTAACTAGACCCGTTTTTTTGAT	TTTGAC	CTGGTA	FALSE	FALSE	ENST00000453771.5
203802957	203803016	1	1	ENSG00000058673	7327	7386	203802934	203802993	59	0.8940926024481107	0.9254922831293241	2	7387	21295	TTGAGTGTTGGTTCGACCTACAGGCGTAATAGATTGGAACTCAGTGA	TCCTGTTCAGAGCAACCAGCTAATGTAAGTGGGGAAGCAGGCATTTT	CAGGCG	AATGTA	FALSE	FALSE	ENST00000453771.5
203816926	203817124	1	1	ENSG00000058673	21296	21494	203816903	203817101	198	0.788717402873869	0.8940926024481107	3	21495	22939	AATTCATTGTCTCCTCATTTTAGGATTACAGTTTAAAGACAATTTCT	TTTTTCTATTCCACATGTACCAAAGTAAGAATTGACATCTTTAAATC	TAGGAT	AAAGTA	FALSE	FALSE	ENST00000453771.5
203818570	203818689	1	1	ENSG00000058673	22940	23059	203818547	203818666	119	0.7253858435337945	0.788717402873869	4	23060	32668	GAGTGTTCTCTATTTGTTTACAGGGTGACAGCTGCCCATTCCGTCAC	AGGTTTCGGCACATGGAGATTGATGTAAGTTTTTTATTTCCGTTATC	CAGGGT	GATGTA	FALSE	FALSE	ENST00000453771.5
203828299	203828422	1	1	ENSG00000058673	32669	32792	203828276	203828399	123	0.6599254922831292	0.7253858435337945	5	32793	33820	CAATGTGTTTTTCCCTCTTACAGAAAAAACGCAGTGAAATTCCTTGT	GCCTTTTCCTACCTCCGAGCAAAAGTGAGATCAGTTTTTAATTTTAA	CAGAAA	AAAGTG	FALSE	FALSE	ENST00000453771.5
203829451	203829654	1	1	ENSG00000058673	33821	34024	203829428	203829631	203	0.5518893028206493	0.6599254922831292	6	34025	34149	TATGACTGATTTTGTGCGTTTAGCTGTGTTGCCCACTGTGCCTGAGT	CAGATGATGATGAAGATGATGATGGTAAGTTCTGTCTGGCTCCTTCT	TAGCTG	ATGGTA	FALSE	FALSE	ENST00000453771.5
203829780	203829896	1	1	ENSG00000058673	34150	34266	203829757	203829873	116	0.4901543374135179	0.5518893028206493	7	34267	34492	TTGCCTTAAATGTTGATATATAGATCAGTTTTCTGAGGAAGGTGATG	AACCTGCAGTCAATATAAAGCAAGGTAAGAAGAGGCTAGATTGGTGC	TAGATC	AAGGTA	FALSE	FALSE	ENST00000453771.5
203830123	203830203	1	1	ENSG00000058673	34493	34573	203830100	203830180	80	0.447578499201703	0.4901543374135179	8	34574	36030	AAAATTTCTATTTGAATTTTCAGGTGAATGTTTGAATTTTGGAATAA	AGGAAAAATCTAAGAAGCAAGGTGGTAAGTCATCACGTTTTGGCATG	CAGGTG	GTGGTA	FALSE	FALSE	ENST00000453771.5
203831661	203831771	1	1	ENSG00000058673	36031	36141	203831638	203831748	110	0.38903672166045766	0.447578499201703	9	36142	38160	GTTCTTTGACTTGCCTTATTCAGAGGGTTCTTCAGGAGTTTCCAGTC	CAGTAACTCTCTCCACCAAACAAGGTAAGGTATAGATAGGTCTTAGA	CAGAGG	AAGGTA	FALSE	FALSE	ENST00000453771.5
203833791	203833853	1	1	ENSG00000058673	38161	38223	203833768	203833830	62	0.3560404470463012	0.38903672166045766	10	38224	42335	AAATTCTGCTTTTGCCATTTCAGGAGAAGAACCCTTGGTTAGATTGA	TGGGGAAACGAAAATTTTCAGCAGGTAAGATAAGTTTTGTGTATATC	CAGGAG	CAGGTA	FALSE	FALSE	ENST00000453771.5
203837966	203838064	1	1	ENSG00000058673	42336	42434	203837943	203838041	98	0.30388504523682813	0.3560404470463012	11	42435	44675	AACTAAGTTCTCCCTCTTTATAGGCGGTGACAGTGATCCTCCATTAA	ACATTGACAAAACACCAAAGAAAGGTACCTGTGTTCTTACATACTTT	TAGGCG	AAGGTA	FALSE	FALSE	ENST00000453771.5
203840306	203840374	1	1	ENSG00000058673	44676	44744	203840283	203840351	68	0.2676955827567855	0.30388504523682813	12	44745	51553	TTTGAAAATCTTTCTTTTCACAGCTCAAGTTTCCAAGTCTCTTAAGG	ATCCAGATAATGAGGATGCAACAGGTAAGTAAATCCTAAGACCAGAT	CAGCTC	CAGGTA	FALSE	FALSE	ENST00000453771.5
203847184	203847687	1	1	ENSG00000058673	51554	52057	203847161	203847664	503	0	0.2676955827567855	13	52058	52080	ATGTTTTTCTCCTGTGAAAACAGATAAAGTTAATAAAGTTGGTGAGA	TGCTGCGAATCACCAAAAGAACAGGTAACAAGAGAACTTGGTCTCTA	CAGATA	CAGGTA	TRUE	FALSE	ENST00000453771.5
203795660	203795794	1	1	ENSG00000058673	24	158	203795637	203795771	134	0.9771292029356545	1	1	159	5938	AGCCAGGCGCCATCTTTGACGCTGGCAGTCTTGGTTTTCTGCTAGTG	GTTCGGTAAAGTTTCTGTTCTCTGGTAACTAGACCCGTTTTTTTGAT	GCTGGC	CTGGTA	FALSE	FALSE	ENST00000367210.2
203801575	203803016	1	1	ENSG00000058673	5939	7380	203801552	203802993	1441	0.7311827956989247	0.9771292029356545	2	7381	21289	ATTTTTCCTTTTTTTCATTTTAGATTTGGGGATATTCCCTGCCCAAA	TCCTGTTCAGAGCAACCAGCTAATGTAAGTGGGGAAGCAGGCATTTT	TAGATT	AATGTA	FALSE	FALSE	ENST00000367210.2
203816926	203817124	1	1	ENSG00000058673	21290	21488	203816903	203817101	198	0.6973886328725039	0.7311827956989247	3	21489	22933	AATTCATTGTCTCCTCATTTTAGGATTACAGTTTAAAGACAATTTCT	TTTTTCTATTCCACATGTACCAAAGTAAGAATTGACATCTTTAAATC	TAGGAT	AAAGTA	FALSE	FALSE	ENST00000367210.2
203818570	203818689	1	1	ENSG00000058673	22934	23053	203818547	203818666	119	0.6770779996586449	0.6973886328725039	4	23054	32662	GAGTGTTCTCTATTTGTTTACAGGGTGACAGCTGCCCATTCCGTCAC	AGGTTTCGGCACATGGAGATTGATGTAAGTTTTTTATTTCCGTTATC	CAGGGT	GATGTA	FALSE	FALSE	ENST00000367210.2
203828299	203828422	1	1	ENSG00000058673	32663	32786	203828276	203828399	123	0.656084656084656	0.6770779996586449	5	32787	33814	CAATGTGTTTTTCCCTCTTACAGAAAAAACGCAGTGAAATTCCTTGT	GCCTTTTCCTACCTCCGAGCAAAAGTGAGATCAGTTTTTAATTTTAA	CAGAAA	AAAGTG	FALSE	FALSE	ENST00000367210.2
203829451	203829654	1	1	ENSG00000058673	33815	34018	203829428	203829631	203	0.6214371053080731	0.656084656084656	6	34019	34143	TATGACTGATTTTGTGCGTTTAGCTGTGTTGCCCACTGTGCCTGAGT	CAGATGATGATGAAGATGATGATGGTAAGTTCTGTCTGGCTCCTTCT	TAGCTG	ATGGTA	FALSE	FALSE	ENST00000367210.2
203829780	203829896	1	1	ENSG00000058673	34144	34260	203829757	203829873	116	0.6016385048643114	0.6214371053080731	7	34261	34486	TTGCCTTAAATGTTGATATATAGATCAGTTTTCTGAGGAAGGTGATG	AACCTGCAGTCAATATAAAGCAAGGTAAGAAGAGGCTAGATTGGTGC	TAGATC	AAGGTA	FALSE	FALSE	ENST00000367210.2
203830123	203830203	1	1	ENSG00000058673	34487	34567	203830100	203830180	80	0.587984297661717	0.6016385048643114	8	34568	36024	AAAATTTCTATTTGAATTTTCAGGTGAATGTTTGAATTTTGGAATAA	AGGAAAAATCTAAGAAGCAAGGTGGTAAGTCATCACGTTTTGGCATG	CAGGTG	GTGGTA	FALSE	FALSE	ENST00000367210.2
203831661	203831771	1	1	ENSG00000058673	36025	36135	203831638	203831748	110	0.5692097627581498	0.587984297661717	9	36136	38154	GTTCTTTGACTTGCCTTATTCAGAGGGTTCTTCAGGAGTTTCCAGTC	CAGTAACTCTCTCCACCAAACAAGGTAAGGTATAGATAGGTCTTAGA	CAGAGG	AAGGTA	FALSE	FALSE	ENST00000367210.2
203833791	203833853	1	1	ENSG00000058673	38155	38217	203833768	203833830	62	0.5586277521761392	0.5692097627581498	10	38218	42329	AAATTCTGCTTTTGCCATTTCAGGAGAAGAACCCTTGGTTAGATTGA	TGGGGAAACGAAAATTTTCAGCAGGTAAGATAAGTTTTGTGTATATC	CAGGAG	CAGGTA	FALSE	FALSE	ENST00000367210.2
203837966	203838064	1	1	ENSG00000058673	42330	42428	203837943	203838041	98	0.5419013483529613	0.5586277521761392	11	42429	44669	AACTAAGTTCTCCCTCTTTATAGGCGGTGACAGTGATCCTCCATTAA	ACATTGACAAAACACCAAAGAAAGGTACCTGTGTTCTTACATACTTT	TAGGCG	AAGGTA	FALSE	FALSE	ENST00000367210.2
203840306	203840374	1	1	ENSG00000058673	44670	44738	203840283	203840351	68	0.5302952722307561	0.5419013483529613	12	44739	51547	TTTGAAAATCTTTCTTTTCACAGCTCAAGTTTCCAAGTCTCTTAAGG	ATCCAGATAATGAGGATGCAACAGGTAAGTAAATCCTAAGACCAGAT	CAGCTC	CAGGTA	FALSE	FALSE	ENST00000367210.2
203847184	203847687	1	1	ENSG00000058673	51548	52051	203847161	203847664	503	0.4444444444444444	0.5302952722307561	13	52052	52694	ATGTTTTTCTCCTGTGAAAACAGATAAAGTTAATAAAGTTGGTGAGA	TGCTGCGAATCACCAAAAGAACAGGTAACAAGAGAACTTGGTCTCTA	CAGATA	CAGGTA	FALSE	FALSE	ENST00000367210.2
203848331	203848407	1	1	ENSG00000058673	52695	52771	203848308	203848384	76	0.43147294760197985	0.4444444444444444	14	52772	54074	TGATGTCTTTAATGTGAATACAGGGATGAAAGAAGAGAAGAACCTTC	AGTATTAGAACAGAAGCTAAAGAGGTAAATTTAAGATTATTGTATGG	CAGGGA	GAGGTA	FALSE	FALSE	ENST00000367210.2
203849711	203850026	1	1	ENSG00000058673	54075	54390	203849688	203850003	315	0.37770950674176484	0.43147294760197985	15	54391	54878	CTGTCATTCAAATTTATCCACAGGCTTCAGGTGAGACCACAGGAGTT	AGACCTTGGAAAAAAGGGGTAAAGGCAAGTATTTCTATACTGTGTAT	CAGGCT	AAGGCA	FALSE	FALSE	ENST00000367210.2
203850515	203850681	1	1	ENSG00000058673	54879	55045	203850492	203850658	166	0.3493770267963816	0.37770950674176484	16	55046	55420	CAGATATTTTCTGCCCTTTGTAGCTAAACCCAAAGTGAACGTGAAGC	CCCCCAGCCAAAAAGGCAGCTGTGGTAAGAAGTATATTCACTTTGTG	TAGCTA	GTGGTA	FALSE	FALSE	ENST00000367210.2
203851057	203851124	1	1	ENSG00000058673	55421	55488	203851034	203851101	67	0.3379416282642089	0.3493770267963816	17	55489	56504	TTACCTGACTCTTCCTTTTGTAGGCTGTTGTCCCGCTTGTCTCTGAG	TGAAGCAGAAAATCCTAGAGACAGGTAATACTTTGTAATTCTTTCTA	TAGGCT	CAGGTA	FALSE	FALSE	ENST00000367210.2
203852141	203854121	1	1	ENSG00000058673	56505	58485	203852118	203854098	1980	0	0.3379416282642089	18	58486	58508	TAATAATCTTTTTTTTCTTACAGTCTTGTGCTGCCTCCAACCCAGTC	TTTAAATAAAACTGATGTAGGAAAGTCTTGATGTTGTGAGCTAAGTA	CAGTCT	AAAGTC	TRUE	FALSE	ENST00000367210.2
203795660	203795794	1	1	ENSG00000058673	24	158	203795637	203795771	134	0.9810144516860301	1	1	159	814	AGCCAGGCGCCATCTTTGACGCTGGCAGTCTTGGTTTTCTGCTAGTG	GTTCGGTAAAGTTTCTGTTCTCTGGTAACTAGACCCGTTTTTTTGAT	GCTGGC	CTGGTA	FALSE	FALSE	ENST00000638800.1
203796451	203796607	1	1	ENSG00000058673	815	971	203796428	203796584	156	0.9589118730518561	0.9810144516860301	2	972	5938	GGACACTTCCGTTCTCCTTGTAGGACTGGTGAAACCGTAATGAAGAA	ATAGCGATGCTTTTTAGGGTAAATGTATGTAGGTATTGGGGGAAGGG	TAGGAC	AATGTA	FALSE	FALSE	ENST00000638800.1
203801575	203803016	1	1	ENSG00000058673	5939	7380	203801552	203802993	1441	0.7547463870784925	0.9589118730518561	3	7381	21289	ATTTTTCCTTTTTTTCATTTTAGATTTGGGGATATTCCCTGCCCAAA	TCCTGTTCAGAGCAACCAGCTAATGTAAGTGGGGAAGCAGGCATTTT	TAGATT	AATGTA	FALSE	FALSE	ENST00000638800.1
203816926	203817124	1	1	ENSG00000058673	21290	21488	203816903	203817101	198	0.7266931141966563	0.7547463870784925	4	21489	22933	AATTCATTGTCTCCTCATTTTAGGATTACAGTTTAAAGACAATTTCT	TTTTTCTATTCCACATGTACCAAAGTAAGAATTGACATCTTTAAATC	TAGGAT	AAAGTA	FALSE	FALSE	ENST00000638800.1
203818570	203818689	1	1	ENSG00000058673	22934	23053	203818547	203818666	119	0.7098328138282799	0.7266931141966563	5	23054	32662	GAGTGTTCTCTATTTGTTTACAGGGTGACAGCTGCCCATTCCGTCAC	AGGTTTCGGCACATGGAGATTGATGTAAGTTTTTTATTTCCGTTATC	CAGGGT	GATGTA	FALSE	FALSE	ENST00000638800.1
203828299	203828422	1	1	ENSG00000058673	32663	32786	203828276	203828399	123	0.6924057806744119	0.7098328138282799	6	32787	33814	CAATGTGTTTTTCCCTCTTACAGAAAAAACGCAGTGAAATTCCTTGT	GCCTTTTCCTACCTCCGAGCAAAAGTGAGATCAGTTTTTAATTTTAA	CAGAAA	AAAGTG	FALSE	FALSE	ENST00000638800.1
203829451	203829654	1	1	ENSG00000058673	33815	34018	203829428	203829631	203	0.6636440918107113	0.6924057806744119	7	34019	34143	TATGACTGATTTTGTGCGTTTAGCTGTGTTGCCCACTGTGCCTGAGT	CAGATGATGATGAAGATGATGATGGTAAGTTCTGTCTGGCTCCTTCT	TAGCTG	ATGGTA	FALSE	FALSE	ENST00000638800.1
203829780	203829896	1	1	ENSG00000058673	34144	34260	203829757	203829873	116	0.6472088410314536	0.6636440918107113	8	34261	34486	TTGCCTTAAATGTTGATATATAGATCAGTTTTCTGAGGAAGGTGATG	AACCTGCAGTCAATATAAAGCAAGGTAAGAAGAGGCTAGATTGGTGC	TAGATC	AAGGTA	FALSE	FALSE	ENST00000638800.1
203830123	203830203	1	1	ENSG00000058673	34487	34567	203830100	203830180	80	0.6358741853216209	0.6472088410314536	9	34568	36024	AAAATTTCTATTTGAATTTTCAGGTGAATGTTTGAATTTTGGAATAA	AGGAAAAATCTAAGAAGCAAGGTGGTAAGTCATCACGTTTTGGCATG	CAGGTG	GTGGTA	FALSE	FALSE	ENST00000638800.1
203831661	203831771	1	1	ENSG00000058673	36025	36135	203831638	203831748	110	0.6202890337206007	0.6358741853216209	10	36136	38154	GTTCTTTGACTTGCCTTATTCAGAGGGTTCTTCAGGAGTTTCCAGTC	CAGTAACTCTCTCCACCAAACAAGGTAAGGTATAGATAGGTCTTAGA	CAGAGG	AAGGTA	FALSE	FALSE	ENST00000638800.1
203833791	203833853	1	1	ENSG00000058673	38155	38217	203833768	203833830	62	0.6115046755454803	0.6202890337206007	11	38218	38300	AAATTCTGCTTTTGCCATTTCAGGAGAAGAACCCTTGGTTAGATTGA	TGGGGAAACGAAAATTTTCAGCAGGTAAGATAAGTTTTGTGTATATC	CAGGAG	CAGGTA	FALSE	FALSE	ENST00000638800.1
203833937	203834102	1	1	ENSG00000058673	38301	38466	203833914	203834079	165	0.5881269481439502	0.6115046755454803	12	38467	42329	TTCTCCAAACTCTTTTTATACAGATCTTTGTTATTGGTGCCCCTGTA	GGAAGGAACTAGATTTTAAAAATGGTAAAGAACACCTCTATTTCTCT	CAGATC	ATGGTA	FALSE	FALSE	ENST00000638800.1
203837966	203838064	1	1	ENSG00000058673	42330	42428	203837943	203838041	98	0.5742419948994049	0.5881269481439502	13	42429	44669	AACTAAGTTCTCCCTCTTTATAGGCGGTGACAGTGATCCTCCATTAA	ACATTGACAAAACACCAAAGAAAGGTACCTGTGTTCTTACATACTTT	TAGGCG	AAGGTA	FALSE	FALSE	ENST00000638800.1
203840306	203840374	1	1	ENSG00000058673	44670	44738	203840283	203840351	68	0.5646075375460471	0.5742419948994049	14	44739	51547	TTTGAAAATCTTTCTTTTCACAGCTCAAGTTTCCAAGTCTCTTAAGG	ATCCAGATAATGAGGATGCAACAGGTAAGTAAATCCTAAGACCAGAT	CAGCTC	CAGGTA	FALSE	FALSE	ENST00000638800.1
203847184	203847687	1	1	ENSG00000058673	51548	52051	203847161	203847664	503	0.4933408897704732	0.5646075375460471	15	52052	52694	ATGTTTTTCTCCTGTGAAAACAGATAAAGTTAATAAAGTTGGTGAGA	TGCTGCGAATCACCAAAAGAACAGGTAACAAGAGAACTTGGTCTCTA	CAGATA	CAGGTA	FALSE	FALSE	ENST00000638800.1
203848331	203848407	1	1	ENSG00000058673	52695	52771	203848308	203848384	76	0.48257296684613205	0.4933408897704732	16	52772	54074	TGATGTCTTTAATGTGAATACAGGGATGAAAGAAGAGAAGAACCTTC	AGTATTAGAACAGAAGCTAAAGAGGTAAATTTAAGATTATTGTATGG	CAGGGA	GAGGTA	FALSE	FALSE	ENST00000638800.1
203849711	203850026	1	1	ENSG00000058673	54075	54390	203849688	203850003	315	0.4379427599886654	0.48257296684613205	17	54391	54878	CTGTCATTCAAATTTATCCACAGGCTTCAGGTGAGACCACAGGAGTT	AGACCTTGGAAAAAAGGGGTAAAGGCAAGTATTTCTATACTGTGTAT	CAGGCT	AAGGCA	FALSE	FALSE	ENST00000638800.1
203850515	203850681	1	1	ENSG00000058673	54879	55045	203850492	203850658	166	0.4144233493907623	0.4379427599886654	18	55046	55420	CAGATATTTTCTGCCCTTTGTAGCTAAACCCAAAGTGAACGTGAAGC	CCCCCAGCCAAAAAGGCAGCTGTGGTAAGAAGTATATTCACTTTGTG	TAGCTA	GTGGTA	FALSE	FALSE	ENST00000638800.1
203851057	203851124	1	1	ENSG00000058673	55421	55488	203851034	203851101	67	0.4049305752337773	0.4144233493907623	19	55489	56504	TTACCTGACTCTTCCTTTTGTAGGCTGTTGTCCCGCTTGTCTCTGAG	TGAAGCAGAAAATCCTAGAGACAGGTAATACTTTGTAATTCTTTCTA	TAGGCT	CAGGTA	FALSE	FALSE	ENST00000638800.1
203852141	203854999	1	1	ENSG00000058673	56505	59363	203852118	203854976	2858	0	0.4049305752337773	20	59364	59386	TAATAATCTTTTTTTTCTTACAGTCTTGTGCTGCCTCCAACCCAGTC	ATCTATTAATATATTGATCAGAGTTCCATGATCCTTTTCTAAAATGG	CAGTCT	AGTTCC	TRUE	FALSE	ENST00000638800.1
203795671	203795794	1	1	ENSG00000058673	24	147	203795648	203795771	123	0.9641503934712912	1	1	148	645	ATCTTTGACGCTGGCAGTCTTGGTTTTCTGCTAGTGCTGCTGCTGCT	GTTCGGTAAAGTTTCTGTTCTCTGGTAACTAGACCCGTTTTTTTGAT	TGGTTT	CTGGTA	FALSE	FALSE	ENST00000367214.5
203796293	203796601	1	1	ENSG00000058673	646	954	203796270	203796578	308	0.8743806470416788	0.9641503934712912	2	955	5927	TACCTACTCTCATTCCTCTCCAGGGTCCCGGTACTTTGGAGCTTGTC	CTAGAGATAGCGATGCTTTTTAGGGTAAATGTATGTAGGTATTGGGG	CAGGGT	AGGGTA	FALSE	FALSE	ENST00000367214.5
203801575	203801628	1	1	ENSG00000058673	5928	5981	203801552	203801605	53	0.8589332556106092	0.8743806470416788	3	5982	7004	ATTTTTCCTTTTTTTCATTTTAGATTTGGGGATATTCCCTGCCCAAA	CTGGAAAATTGACTAGTATTAAGTGTGAGTAAAAGGTGTCCACTTTT	TAGATT	AGTGTG	FALSE	FALSE	ENST00000367214.5
203802652	203803016	1	1	ENSG00000058673	7005	7369	203802629	203802993	364	0.7528417371028855	0.8589332556106092	4	7370	21278	TTTTTTTAAATTATATTGTTCAGCTATGGAAGATGGAGTTTTTTTTC	TCCTGTTCAGAGCAACCAGCTAATGTAAGTGGGGAAGCAGGCATTTT	CAGCTA	AATGTA	FALSE	FALSE	ENST00000367214.5
203816926	203817124	1	1	ENSG00000058673	21279	21477	203816903	203817101	198	0.6951326143981347	0.7528417371028855	5	21478	22922	AATTCATTGTCTCCTCATTTTAGGATTACAGTTTAAAGACAATTTCT	TTTTTCTATTCCACATGTACCAAAGTAAGAATTGACATCTTTAAATC	TAGGAT	AAAGTA	FALSE	FALSE	ENST00000367214.5
203818570	203818689	1	1	ENSG00000058673	22923	23042	203818547	203818666	119	0.660448848732148	0.6951326143981347	6	23043	32651	GAGTGTTCTCTATTTGTTTACAGGGTGACAGCTGCCCATTCCGTCAC	AGGTTTCGGCACATGGAGATTGATGTAAGTTTTTTATTTCCGTTATC	CAGGGT	GATGTA	FALSE	FALSE	ENST00000367214.5
203828299	203828422	1	1	ENSG00000058673	32652	32775	203828276	203828399	123	0.6245992422034392	0.660448848732148	7	32776	33803	CAATGTGTTTTTCCCTCTTACAGAAAAAACGCAGTGAAATTCCTTGT	GCCTTTTCCTACCTCCGAGCAAAAGTGAGATCAGTTTTTAATTTTAA	CAGAAA	AAAGTG	FALSE	FALSE	ENST00000367214.5
203829451	203829654	1	1	ENSG00000058673	33804	34007	203829428	203829631	203	0.5654328184202857	0.6245992422034392	8	34008	34132	TATGACTGATTTTGTGCGTTTAGCTGTGTTGCCCACTGTGCCTGAGT	CAGATGATGATGAAGATGATGATGGTAAGTTCTGTCTGGCTCCTTCT	TAGCTG	ATGGTA	FALSE	FALSE	ENST00000367214.5
203829780	203829896	1	1	ENSG00000058673	34133	34249	203829757	203829873	116	0.5316234334013408	0.5654328184202857	9	34250	34475	TTGCCTTAAATGTTGATATATAGATCAGTTTTCTGAGGAAGGTGATG	AACCTGCAGTCAATATAAAGCAAGGTAAGAAGAGGCTAGATTGGTGC	TAGATC	AAGGTA	FALSE	FALSE	ENST00000367214.5
203830123	203830203	1	1	ENSG00000058673	34476	34556	203830100	203830180	80	0.5083066161468959	0.5316234334013408	10	34557	36013	AAAATTTCTATTTGAATTTTCAGGTGAATGTTTGAATTTTGGAATAA	AGGAAAAATCTAAGAAGCAAGGTGGTAAGTCATCACGTTTTGGCATG	CAGGTG	GTGGTA	FALSE	FALSE	ENST00000367214.5
203831661	203831771	1	1	ENSG00000058673	36014	36124	203831638	203831748	110	0.47624599242203436	0.5083066161468959	11	36125	38143	GTTCTTTGACTTGCCTTATTCAGAGGGTTCTTCAGGAGTTTCCAGTC	CAGTAACTCTCTCCACCAAACAAGGTAAGGTATAGATAGGTCTTAGA	CAGAGG	AAGGTA	FALSE	FALSE	ENST00000367214.5
203833791	203833853	1	1	ENSG00000058673	38144	38206	203833768	203833830	62	0.4581754590498397	0.47624599242203436	12	38207	42318	AAATTCTGCTTTTGCCATTTCAGGAGAAGAACCCTTGGTTAGATTGA	TGGGGAAACGAAAATTTTCAGCAGGTAAGATAAGTTTTGTGTATATC	CAGGAG	CAGGTA	FALSE	FALSE	ENST00000367214.5
203837966	203838064	1	1	ENSG00000058673	42319	42417	203837943	203838041	98	0.4296123579131449	0.4581754590498397	13	42418	44658	AACTAAGTTCTCCCTCTTTATAGGCGGTGACAGTGATCCTCCATTAA	ACATTGACAAAACACCAAAGAAAGGTACCTGTGTTCTTACATACTTT	TAGGCG	AAGGTA	FALSE	FALSE	ENST00000367214.5
203840306	203840374	1	1	ENSG00000058673	44659	44727	203840283	203840351	68	0.4097930632468668	0.4296123579131449	14	44728	51536	TTTGAAAATCTTTCTTTTCACAGCTCAAGTTTCCAAGTCTCTTAAGG	ATCCAGATAATGAGGATGCAACAGGTAAGTAAATCCTAAGACCAGAT	CAGCTC	CAGGTA	FALSE	FALSE	ENST00000367214.5
203847184	203847687	1	1	ENSG00000058673	51537	52040	203847161	203847664	503	0.26318857475954527	0.4097930632468668	15	52041	52683	ATGTTTTTCTCCTGTGAAAACAGATAAAGTTAATAAAGTTGGTGAGA	TGCTGCGAATCACCAAAAGAACAGGTAACAAGAGAACTTGGTCTCTA	CAGATA	CAGGTA	FALSE	FALSE	ENST00000367214.5
203848331	203848407	1	1	ENSG00000058673	52684	52760	203848308	203848384	76	0.2410375983678228	0.26318857475954527	16	52761	54063	TGATGTCTTTAATGTGAATACAGGGATGAAAGAAGAGAAGAACCTTC	AGTATTAGAACAGAAGCTAAAGAGGTAAATTTAAGATTATTGTATGG	CAGGGA	GAGGTA	FALSE	FALSE	ENST00000367214.5
203849711	203850026	1	1	ENSG00000058673	54064	54379	203849688	203850003	315	0.14922763042844656	0.2410375983678228	17	54380	54867	CTGTCATTCAAATTTATCCACAGGCTTCAGGTGAGACCACAGGAGTT	AGACCTTGGAAAAAAGGGGTAAAGGCAAGTATTTCTATACTGTGTAT	CAGGCT	AAGGCA	FALSE	FALSE	ENST00000367214.5
203850515	203850681	1	1	ENSG00000058673	54868	55034	203850492	203850658	166	0.10084523462547357	0.14922763042844656	18	55035	55409	CAGATATTTTCTGCCCTTTGTAGCTAAACCCAAAGTGAACGTGAAGC	CCCCCAGCCAAAAAGGCAGCTGTGGTAAGAAGTATATTCACTTTGTG	TAGCTA	GTGGTA	FALSE	FALSE	ENST00000367214.5
203851057	203851124	1	1	ENSG00000058673	55410	55477	203851034	203851101	67	0.0813174001748761	0.10084523462547357	19	55478	56493	TTACCTGACTCTTCCTTTTGTAGGCTGTTGTCCCGCTTGTCTCTGAG	TGAAGCAGAAAATCCTAGAGACAGGTAATACTTTGTAATTCTTTCTA	TAGGCT	CAGGTA	FALSE	FALSE	ENST00000367214.5
203852141	203852420	1	1	ENSG00000058673	56494	56773	203852118	203852397	279	0	0.0813174001748761	20	56774	56796	TAATAATCTTTTTTTTCTTACAGTCTTGTGCTGCCTCCAACCCAGTC	TGAAGGTGGTAGTGAGGACACTTTAAAAAAAAAATCGCCAAAAAACT	CAGTCT	TTTAAA	TRUE	FALSE	ENST00000367214.5
203795695	203795775	1	1	ENSG00000058673	24	104	203795672	203795752	80	0.993224358431439	1	1	105	779	TTTCTGCTAGTGCTGCTGCTGCTGGGAGGACGACGGACGGCAGCGGC	GTCGGGGATAGTGTCATCGGTTCGGTAAAGTTTCTGTTCTCTGGTAA	GCTGGG	TCGGTA	FALSE	FALSE	ENST00000639812.1
203796451	203803016	1	1	ENSG00000058673	780	7345	203796428	203802993	6565	0.43719827221140006	0.993224358431439	2	7346	21254	GGACACTTCCGTTCTCCTTGTAGGACTGGTGAAACCGTAATGAAGAA	TCCTGTTCAGAGCAACCAGCTAATGTAAGTGGGGAAGCAGGCATTTT	TAGGAC	AATGTA	FALSE	FALSE	ENST00000639812.1
203816926	203817124	1	1	ENSG00000058673	21255	21453	203816903	203817101	198	0.4204285593292115	0.43719827221140006	3	21454	22898	AATTCATTGTCTCCTCATTTTAGGATTACAGTTTAAAGACAATTTCT	TTTTTCTATTCCACATGTACCAAAGTAAGAATTGACATCTTTAAATC	TAGGAT	AAAGTA	FALSE	FALSE	ENST00000639812.1
203818570	203818689	1	1	ENSG00000058673	22899	23018	203818547	203818666	119	0.4103497924959769	0.4204285593292115	4	23019	32627	GAGTGTTCTCTATTTGTTTACAGGGTGACAGCTGCCCATTCCGTCAC	AGGTTTCGGCACATGGAGATTGATGTAAGTTTTTTATTTCCGTTATC	CAGGGT	GATGTA	FALSE	FALSE	ENST00000639812.1
203828299	203828422	1	1	ENSG00000058673	32628	32751	203828276	203828399	123	0.39993224358431434	0.4103497924959769	5	32752	33779	CAATGTGTTTTTCCCTCTTACAGAAAAAACGCAGTGAAATTCCTTGT	GCCTTTTCCTACCTCCGAGCAAAAGTGAGATCAGTTTTTAATTTTAA	CAGAAA	AAAGTG	FALSE	FALSE	ENST00000639812.1
203829451	203829654	1	1	ENSG00000058673	33780	33983	203829428	203829631	203	0.38273905310409084	0.39993224358431434	6	33984	34108	TATGACTGATTTTGTGCGTTTAGCTGTGTTGCCCACTGTGCCTGAGT	CAGATGATGATGAAGATGATGATGGTAAGTTCTGTCTGGCTCCTTCT	TAGCTG	ATGGTA	FALSE	FALSE	ENST00000639812.1
203829780	203829896	1	1	ENSG00000058673	34109	34225	203829757	203829873	116	0.3729143728296773	0.38273905310409084	7	34226	34451	TTGCCTTAAATGTTGATATATAGATCAGTTTTCTGAGGAAGGTGATG	AACCTGCAGTCAATATAAAGCAAGGTAAGAAGAGGCTAGATTGGTGC	TAGATC	AAGGTA	FALSE	FALSE	ENST00000639812.1
203830123	203830203	1	1	ENSG00000058673	34452	34532	203830100	203830180	80	0.3661387312611163	0.3729143728296773	8	34533	35989	AAAATTTCTATTTGAATTTTCAGGTGAATGTTTGAATTTTGGAATAA	AGGAAAAATCTAAGAAGCAAGGTGGTAAGTCATCACGTTTTGGCATG	CAGGTG	GTGGTA	FALSE	FALSE	ENST00000639812.1
203831661	203831771	1	1	ENSG00000058673	35990	36100	203831638	203831748	110	0.35682222410434483	0.3661387312611163	9	36101	38119	GTTCTTTGACTTGCCTTATTCAGAGGGTTCTTCAGGAGTTTCCAGTC	CAGTAACTCTCTCCACCAAACAAGGTAAGGTATAGATAGGTCTTAGA	CAGAGG	AAGGTA	FALSE	FALSE	ENST00000639812.1
203833791	203833853	1	1	ENSG00000058673	38120	38182	203833768	203833830	62	0.3515711018887101	0.35682222410434483	10	38183	42294	AAATTCTGCTTTTGCCATTTCAGGAGAAGAACCCTTGGTTAGATTGA	TGGGGAAACGAAAATTTTCAGCAGGTAAGATAAGTTTTGTGTATATC	CAGGAG	CAGGTA	FALSE	FALSE	ENST00000639812.1
203837966	203838064	1	1	ENSG00000058673	42295	42393	203837943	203838041	98	0.3432709409672229	0.3515711018887101	11	42394	44634	AACTAAGTTCTCCCTCTTTATAGGCGGTGACAGTGATCCTCCATTAA	ACATTGACAAAACACCAAAGAAAGGTACCTGTGTTCTTACATACTTT	TAGGCG	AAGGTA	FALSE	FALSE	ENST00000639812.1
203840306	203840374	1	1	ENSG00000058673	44635	44703	203840283	203840351	68	0.337511645633946	0.3432709409672229	12	44704	51512	TTTGAAAATCTTTCTTTTCACAGCTCAAGTTTCCAAGTCTCTTAAGG	ATCCAGATAATGAGGATGCAACAGGTAAGTAAATCCTAAGACCAGAT	CAGCTC	CAGGTA	FALSE	FALSE	ENST00000639812.1
203847184	203847687	1	1	ENSG00000058673	51513	52016	203847161	203847664	503	0.29490979927161853	0.337511645633946	13	52017	52659	ATGTTTTTCTCCTGTGAAAACAGATAAAGTTAATAAAGTTGGTGAGA	TGCTGCGAATCACCAAAAGAACAGGTAACAAGAGAACTTGGTCTCTA	CAGATA	CAGGTA	FALSE	FALSE	ENST00000639812.1
203848331	203848407	1	1	ENSG00000058673	52660	52736	203848308	203848384	76	0.2884729397814856	0.29490979927161853	14	52737	54039	TGATGTCTTTAATGTGAATACAGGGATGAAAGAAGAGAAGAACCTTC	AGTATTAGAACAGAAGCTAAAGAGGTAAATTTAAGATTATTGTATGG	CAGGGA	GAGGTA	FALSE	FALSE	ENST00000639812.1
203849711	203850026	1	1	ENSG00000058673	54040	54355	203849688	203850003	315	0.26179385110527653	0.2884729397814856	15	54356	54843	CTGTCATTCAAATTTATCCACAGGCTTCAGGTGAGACCACAGGAGTT	AGACCTTGGAAAAAAGGGGTAAAGGCAAGTATTTCTATACTGTGTAT	CAGGCT	AAGGCA	FALSE	FALSE	ENST00000639812.1
203850515	203850681	1	1	ENSG00000058673	54844	55010	203850492	203850658	166	0.2477343948505124	0.26179385110527653	16	55011	55385	CAGATATTTTCTGCCCTTTGTAGCTAAACCCAAAGTGAACGTGAAGC	CCCCCAGCCAAAAAGGCAGCTGTGGTAAGAAGTATATTCACTTTGTG	TAGCTA	GTGGTA	FALSE	FALSE	ENST00000639812.1
203851057	203851124	1	1	ENSG00000058673	55386	55453	203851034	203851101	67	0.2420597950368425	0.2477343948505124	17	55454	56469	TTACCTGACTCTTCCTTTTGTAGGCTGTTGTCCCGCTTGTCTCTGAG	TGAAGCAGAAAATCCTAGAGACAGGTAATACTTTGTAATTCTTTCTA	TAGGCT	CAGGTA	FALSE	FALSE	ENST00000639812.1
203852141	203854999	1	1	ENSG00000058673	56470	59328	203852118	203854976	2858	0	0.2420597950368425	18	59329	59351	TAATAATCTTTTTTTTCTTACAGTCTTGTGCTGCCTCCAACCCAGTC	ATCTATTAATATATTGATCAGAGTTCCATGATCCTTTTCTAAAATGG	CAGTCT	AGTTCC	TRUE	FALSE	ENST00000639812.1
203795699	203795775	1	1	ENSG00000058673	24	100	203795676	203795752	76	0.9745308310991957	1	1	101	617	TGCTAGTGCTGCTGCTGCTGGGAGGACGACGGACGGCAGCGGCCAAG	GTCGGGGATAGTGTCATCGGTTCGGTAAAGTTTCTGTTCTCTGGTAA	GGAGGA	TCGGTA	FALSE	FALSE	ENST00000367212.7
203796293	203796496	1	1	ENSG00000058673	618	821	203796270	203796473	203	0.9065013404825737	0.9745308310991957	2	822	5899	TACCTACTCTCATTCCTCTCCAGGGTCCCGGTACTTTGGAGCTTGTC	AACACCCCTAAACTCCCATAATCGGTGCGGATTCCTATGGGGAAGGC	CAGGGT	TCGGTG	FALSE	FALSE	ENST00000367212.7
203801575	203801628	1	1	ENSG00000058673	5900	5953	203801552	203801605	53	0.8887399463806971	0.9065013404825737	3	5954	7281	ATTTTTCCTTTTTTTCATTTTAGATTTGGGGATATTCCCTGCCCAAA	CTGGAAAATTGACTAGTATTAAGTGTGAGTAAAAGGTGTCCACTTTT	TAGATT	AGTGTG	FALSE	FALSE	ENST00000367212.7
203802957	203803016	1	1	ENSG00000058673	7282	7341	203802934	203802993	59	0.8689678284182305	0.8887399463806971	4	7342	21250	TTGAGTGTTGGTTCGACCTACAGGCGTAATAGATTGGAACTCAGTGA	TCCTGTTCAGAGCAACCAGCTAATGTAAGTGGGGAAGCAGGCATTTT	CAGGCG	AATGTA	FALSE	FALSE	ENST00000367212.7
203816926	203817124	1	1	ENSG00000058673	21251	21449	203816903	203817101	198	0.8026139410187667	0.8689678284182305	5	21450	22894	AATTCATTGTCTCCTCATTTTAGGATTACAGTTTAAAGACAATTTCT	TTTTTCTATTCCACATGTACCAAAGTAAGAATTGACATCTTTAAATC	TAGGAT	AAAGTA	FALSE	FALSE	ENST00000367212.7
203818570	203818689	1	1	ENSG00000058673	22895	23014	203818547	203818666	119	0.7627345844504021	0.8026139410187667	6	23015	32623	GAGTGTTCTCTATTTGTTTACAGGGTGACAGCTGCCCATTCCGTCAC	AGGTTTCGGCACATGGAGATTGATGTAAGTTTTTTATTTCCGTTATC	CAGGGT	GATGTA	FALSE	FALSE	ENST00000367212.7
203828299	203828422	1	1	ENSG00000058673	32624	32747	203828276	203828399	123	0.7215147453083111	0.7627345844504021	7	32748	33775	CAATGTGTTTTTCCCTCTTACAGAAAAAACGCAGTGAAATTCCTTGT	GCCTTTTCCTACCTCCGAGCAAAAGTGAGATCAGTTTTTAATTTTAA	CAGAAA	AAAGTG	FALSE	FALSE	ENST00000367212.7
203829451	203829654	1	1	ENSG00000058673	33776	33979	203829428	203829631	203	0.6534852546916889	0.7215147453083111	8	33980	34104	TATGACTGATTTTGTGCGTTTAGCTGTGTTGCCCACTGTGCCTGAGT	CAGATGATGATGAAGATGATGATGGTAAGTTCTGTCTGGCTCCTTCT	TAGCTG	ATGGTA	FALSE	FALSE	ENST00000367212.7
203829780	203829896	1	1	ENSG00000058673	34105	34221	203829757	203829873	116	0.6146112600536193	0.6534852546916889	9	34222	34447	TTGCCTTAAATGTTGATATATAGATCAGTTTTCTGAGGAAGGTGATG	AACCTGCAGTCAATATAAAGCAAGGTAAGAAGAGGCTAGATTGGTGC	TAGATC	AAGGTA	FALSE	FALSE	ENST00000367212.7
203830123	203830203	1	1	ENSG00000058673	34448	34528	203830100	203830180	80	0.5878016085790885	0.6146112600536193	10	34529	35985	AAAATTTCTATTTGAATTTTCAGGTGAATGTTTGAATTTTGGAATAA	AGGAAAAATCTAAGAAGCAAGGTGGTAAGTCATCACGTTTTGGCATG	CAGGTG	GTGGTA	FALSE	FALSE	ENST00000367212.7
203831661	203831771	1	1	ENSG00000058673	35986	36096	203831638	203831748	110	0.5509383378016086	0.5878016085790885	11	36097	38115	GTTCTTTGACTTGCCTTATTCAGAGGGTTCTTCAGGAGTTTCCAGTC	CAGTAACTCTCTCCACCAAACAAGGTAAGGTATAGATAGGTCTTAGA	CAGAGG	AAGGTA	FALSE	FALSE	ENST00000367212.7
203833791	203833853	1	1	ENSG00000058673	38116	38178	203833768	203833830	62	0.5301608579088473	0.5509383378016086	12	38179	42290	AAATTCTGCTTTTGCCATTTCAGGAGAAGAACCCTTGGTTAGATTGA	TGGGGAAACGAAAATTTTCAGCAGGTAAGATAAGTTTTGTGTATATC	CAGGAG	CAGGTA	FALSE	FALSE	ENST00000367212.7
203837966	203838064	1	1	ENSG00000058673	42291	42389	203837943	203838041	98	0.4973190348525469	0.5301608579088473	13	42390	44630	AACTAAGTTCTCCCTCTTTATAGGCGGTGACAGTGATCCTCCATTAA	ACATTGACAAAACACCAAAGAAAGGTACCTGTGTTCTTACATACTTT	TAGGCG	AAGGTA	FALSE	FALSE	ENST00000367212.7
203840306	203840374	1	1	ENSG00000058673	44631	44699	203840283	203840351	68	0.4745308310991957	0.4973190348525469	14	44700	51508	TTTGAAAATCTTTCTTTTCACAGCTCAAGTTTCCAAGTCTCTTAAGG	ATCCAGATAATGAGGATGCAACAGGTAAGTAAATCCTAAGACCAGAT	CAGCTC	CAGGTA	FALSE	FALSE	ENST00000367212.7
203847184	203847687	1	1	ENSG00000058673	51509	52012	203847161	203847664	503	0.3059651474530831	0.4745308310991957	15	52013	52655	ATGTTTTTCTCCTGTGAAAACAGATAAAGTTAATAAAGTTGGTGAGA	TGCTGCGAATCACCAAAAGAACAGGTAACAAGAGAACTTGGTCTCTA	CAGATA	CAGGTA	FALSE	FALSE	ENST00000367212.7
203848331	203848407	1	1	ENSG00000058673	52656	52732	203848308	203848384	76	0.2804959785522788	0.3059651474530831	16	52733	54035	TGATGTCTTTAATGTGAATACAGGGATGAAAGAAGAGAAGAACCTTC	AGTATTAGAACAGAAGCTAAAGAGGTAAATTTAAGATTATTGTATGG	CAGGGA	GAGGTA	FALSE	FALSE	ENST00000367212.7
203849711	203850026	1	1	ENSG00000058673	54036	54351	203849688	203850003	315	0.17493297587131362	0.2804959785522788	17	54352	54839	CTGTCATTCAAATTTATCCACAGGCTTCAGGTGAGACCACAGGAGTT	AGACCTTGGAAAAAAGGGGTAAAGGCAAGTATTTCTATACTGTGTAT	CAGGCT	AAGGCA	FALSE	FALSE	ENST00000367212.7
203850515	203850681	1	1	ENSG00000058673	54840	55006	203850492	203850658	166	0.11930294906166217	0.17493297587131362	18	55007	55381	CAGATATTTTCTGCCCTTTGTAGCTAAACCCAAAGTGAACGTGAAGC	CCCCCAGCCAAAAAGGCAGCTGTGGTAAGAAGTATATTCACTTTGTG	TAGCTA	GTGGTA	FALSE	FALSE	ENST00000367212.7
203851057	203851124	1	1	ENSG00000058673	55382	55449	203851034	203851101	67	0.09684986595174261	0.11930294906166217	19	55450	56465	TTACCTGACTCTTCCTTTTGTAGGCTGTTGTCCCGCTTGTCTCTGAG	TGAAGCAGAAAATCCTAGAGACAGGTAATACTTTGTAATTCTTTCTA	TAGGCT	CAGGTA	FALSE	FALSE	ENST00000367212.7
203852141	203852430	1	1	ENSG00000058673	56466	56755	203852118	203852407	289	0	0.09684986595174261	20	56756	56778	TAATAATCTTTTTTTTCTTACAGTCTTGTGCTGCCTCCAACCCAGTC	AGTGAGGACACTTTAAAAAAAAAATCGCCAAAAAACTGGACTTAGTT	CAGTCT	AAATCG	TRUE	FALSE	ENST00000367212.7
203795706	203795794	1	1	ENSG00000058673	24	112	203795683	203795771	88	0.9823823823823824	1	1	113	610	GCTGCTGCTGCTGGGAGGACGACGGACGGCAGCGGCCAAGCAAGAAG	GTTCGGTAAAGTTTCTGTTCTCTGGTAACTAGACCCGTTTTTTTGAT	GACGGA	CTGGTA	FALSE	FALSE	ENST00000332127.8
203796293	203796496	1	1	ENSG00000058673	611	814	203796270	203796473	203	0.9417417417417417	0.9823823823823824	2	815	5892	TACCTACTCTCATTCCTCTCCAGGGTCCCGGTACTTTGGAGCTTGTC	AACACCCCTAAACTCCCATAATCGGTGCGGATTCCTATGGGGAAGGC	CAGGGT	TCGGTG	FALSE	FALSE	ENST00000332127.8
203801575	203801628	1	1	ENSG00000058673	5893	5946	203801552	203801605	53	0.9311311311311311	0.9417417417417417	3	5947	6969	ATTTTTCCTTTTTTTCATTTTAGATTTGGGGATATTCCCTGCCCAAA	CTGGAAAATTGACTAGTATTAAGTGTGAGTAAAAGGTGTCCACTTTT	TAGATT	AGTGTG	FALSE	FALSE	ENST00000332127.8
203802652	203803016	1	1	ENSG00000058673	6970	7334	203802629	203802993	364	0.8582582582582583	0.9311311311311311	4	7335	21243	TTTTTTTAAATTATATTGTTCAGCTATGGAAGATGGAGTTTTTTTTC	TCCTGTTCAGAGCAACCAGCTAATGTAAGTGGGGAAGCAGGCATTTT	CAGCTA	AATGTA	FALSE	FALSE	ENST00000332127.8
203816926	203817124	1	1	ENSG00000058673	21244	21442	203816903	203817101	198	0.8186186186186186	0.8582582582582583	5	21443	22887	AATTCATTGTCTCCTCATTTTAGGATTACAGTTTAAAGACAATTTCT	TTTTTCTATTCCACATGTACCAAAGTAAGAATTGACATCTTTAAATC	TAGGAT	AAAGTA	FALSE	FALSE	ENST00000332127.8
203818570	203818689	1	1	ENSG00000058673	22888	23007	203818547	203818666	119	0.7947947947947948	0.8186186186186186	6	23008	32616	GAGTGTTCTCTATTTGTTTACAGGGTGACAGCTGCCCATTCCGTCAC	AGGTTTCGGCACATGGAGATTGATGTAAGTTTTTTATTTCCGTTATC	CAGGGT	GATGTA	FALSE	FALSE	ENST00000332127.8
203828299	203828422	1	1	ENSG00000058673	32617	32740	203828276	203828399	123	0.7701701701701702	0.7947947947947948	7	32741	33768	CAATGTGTTTTTCCCTCTTACAGAAAAAACGCAGTGAAATTCCTTGT	GCCTTTTCCTACCTCCGAGCAAAAGTGAGATCAGTTTTTAATTTTAA	CAGAAA	AAAGTG	FALSE	FALSE	ENST00000332127.8
203829451	203829654	1	1	ENSG00000058673	33769	33972	203829428	203829631	203	0.7295295295295295	0.7701701701701702	8	33973	34097	TATGACTGATTTTGTGCGTTTAGCTGTGTTGCCCACTGTGCCTGAGT	CAGATGATGATGAAGATGATGATGGTAAGTTCTGTCTGGCTCCTTCT	TAGCTG	ATGGTA	FALSE	FALSE	ENST00000332127.8
203829780	203829896	1	1	ENSG00000058673	34098	34214	203829757	203829873	116	0.7063063063063063	0.7295295295295295	9	34215	34440	TTGCCTTAAATGTTGATATATAGATCAGTTTTCTGAGGAAGGTGATG	AACCTGCAGTCAATATAAAGCAAGGTAAGAAGAGGCTAGATTGGTGC	TAGATC	AAGGTA	FALSE	FALSE	ENST00000332127.8
203830123	203830203	1	1	ENSG00000058673	34441	34521	203830100	203830180	80	0.6902902902902903	0.7063063063063063	10	34522	35978	AAAATTTCTATTTGAATTTTCAGGTGAATGTTTGAATTTTGGAATAA	AGGAAAAATCTAAGAAGCAAGGTGGTAAGTCATCACGTTTTGGCATG	CAGGTG	GTGGTA	FALSE	FALSE	ENST00000332127.8
203831661	203831771	1	1	ENSG00000058673	35979	36089	203831638	203831748	110	0.6682682682682684	0.6902902902902903	11	36090	38108	GTTCTTTGACTTGCCTTATTCAGAGGGTTCTTCAGGAGTTTCCAGTC	CAGTAACTCTCTCCACCAAACAAGGTAAGGTATAGATAGGTCTTAGA	CAGAGG	AAGGTA	FALSE	FALSE	ENST00000332127.8
203833791	203833853	1	1	ENSG00000058673	38109	38171	203833768	203833830	62	0.6558558558558558	0.6682682682682684	12	38172	42283	AAATTCTGCTTTTGCCATTTCAGGAGAAGAACCCTTGGTTAGATTGA	TGGGGAAACGAAAATTTTCAGCAGGTAAGATAAGTTTTGTGTATATC	CAGGAG	CAGGTA	FALSE	FALSE	ENST00000332127.8
203837966	203838064	1	1	ENSG00000058673	42284	42382	203837943	203838041	98	0.6362362362362363	0.6558558558558558	13	42383	44623	AACTAAGTTCTCCCTCTTTATAGGCGGTGACAGTGATCCTCCATTAA	ACATTGACAAAACACCAAAGAAAGGTACCTGTGTTCTTACATACTTT	TAGGCG	AAGGTA	FALSE	FALSE	ENST00000332127.8
203840306	203840374	1	1	ENSG00000058673	44624	44692	203840283	203840351	68	0.6226226226226226	0.6362362362362363	14	44693	51501	TTTGAAAATCTTTCTTTTCACAGCTCAAGTTTCCAAGTCTCTTAAGG	ATCCAGATAATGAGGATGCAACAGGTAAGTAAATCCTAAGACCAGAT	CAGCTC	CAGGTA	FALSE	FALSE	ENST00000332127.8
203847184	203847687	1	1	ENSG00000058673	51502	52005	203847161	203847664	503	0.521921921921922	0.6226226226226226	15	52006	52648	ATGTTTTTCTCCTGTGAAAACAGATAAAGTTAATAAAGTTGGTGAGA	TGCTGCGAATCACCAAAAGAACAGGTAACAAGAGAACTTGGTCTCTA	CAGATA	CAGGTA	FALSE	FALSE	ENST00000332127.8
203848331	203848407	1	1	ENSG00000058673	52649	52725	203848308	203848384	76	0.5067067067067067	0.521921921921922	16	52726	54028	TGATGTCTTTAATGTGAATACAGGGATGAAAGAAGAGAAGAACCTTC	AGTATTAGAACAGAAGCTAAAGAGGTAAATTTAAGATTATTGTATGG	CAGGGA	GAGGTA	FALSE	FALSE	ENST00000332127.8
203849711	203850026	1	1	ENSG00000058673	54029	54344	203849688	203850003	315	0.4436436436436436	0.5067067067067067	17	54345	54832	CTGTCATTCAAATTTATCCACAGGCTTCAGGTGAGACCACAGGAGTT	AGACCTTGGAAAAAAGGGGTAAAGGCAAGTATTTCTATACTGTGTAT	CAGGCT	AAGGCA	FALSE	FALSE	ENST00000332127.8
203850515	203850681	1	1	ENSG00000058673	54833	54999	203850492	203850658	166	0.4104104104104104	0.4436436436436436	18	55e3	55374	CAGATATTTTCTGCCCTTTGTAGCTAAACCCAAAGTGAACGTGAAGC	CCCCCAGCCAAAAAGGCAGCTGTGGTAAGAAGTATATTCACTTTGTG	TAGCTA	GTGGTA	FALSE	FALSE	ENST00000332127.8
203851057	203851124	1	1	ENSG00000058673	55375	55442	203851034	203851101	67	0.396996996996997	0.4104104104104104	19	55443	56458	TTACCTGACTCTTCCTTTTGTAGGCTGTTGTCCCGCTTGTCTCTGAG	TGAAGCAGAAAATCCTAGAGACAGGTAATACTTTGTAATTCTTTCTA	TAGGCT	CAGGTA	FALSE	FALSE	ENST00000332127.8
203852141	203854124	1	1	ENSG00000058673	56459	58442	203852118	203854101	1983	0	0.396996996996997	20	58443	58465	TAATAATCTTTTTTTTCTTACAGTCTTGTGCTGCCTCCAACCCAGTC	AAATAAAACTGATGTAGGAAAGTCTTGATGTTGTGAGCTAAGTAATC	CAGTCT	GTCTTG	TRUE	FALSE	ENST00000332127.8
203798846	203803016	1	1	ENSG00000058673	24	4194	203798823	203802993	4170	0.5028019554071778	1	1	4195	18103	AGAGGTTCATGCAGATTGTGGCCCCTGATTATAGGTTGCCATCAGAG	TCCTGTTCAGAGCAACCAGCTAATGTAAGTGGGGAAGCAGGCATTTT	GCCCCT	AATGTA	FALSE	FALSE	ENST00000495527.5
203816926	203817124	1	1	ENSG00000058673	18104	18302	203816903	203817101	198	0.47919399069989266	0.5028019554071778	2	18303	19747	AATTCATTGTCTCCTCATTTTAGGATTACAGTTTAAAGACAATTTCT	TTTTTCTATTCCACATGTACCAAAGTAAGAATTGACATCTTTAAATC	TAGGAT	AAAGTA	FALSE	FALSE	ENST00000495527.5
203818570	203818689	1	1	ENSG00000058673	19748	19867	203818547	203818666	119	0.4650053654465244	0.47919399069989266	3	19868	29476	GAGTGTTCTCTATTTGTTTACAGGGTGACAGCTGCCCATTCCGTCAC	AGGTTTCGGCACATGGAGATTGATGTAAGTTTTTTATTTCCGTTATC	CAGGGT	GATGTA	FALSE	FALSE	ENST00000495527.5
203828299	203828422	1	1	ENSG00000058673	29477	29600	203828276	203828399	123	0.4503398116132109	0.4650053654465244	4	29601	30628	CAATGTGTTTTTCCCTCTTACAGAAAAAACGCAGTGAAATTCCTTGT	GCCTTTTCCTACCTCCGAGCAAAAGTGAGATCAGTTTTTAATTTTAA	CAGAAA	AAAGTG	FALSE	FALSE	ENST00000495527.5
203829451	203829654	1	1	ENSG00000058673	30629	30832	203829428	203829631	203	0.4261356861809944	0.4503398116132109	5	30833	30957	TATGACTGATTTTGTGCGTTTAGCTGTGTTGCCCACTGTGCCTGAGT	CAGATGATGATGAAGATGATGATGGTAAGTTCTGTCTGGCTCCTTCT	TAGCTG	ATGGTA	FALSE	FALSE	ENST00000495527.5
203829780	203829896	1	1	ENSG00000058673	30958	31074	203829757	203829873	116	0.412304757362585	0.4261356861809944	6	31075	31300	TTGCCTTAAATGTTGATATATAGATCAGTTTTCTGAGGAAGGTGATG	AACCTGCAGTCAATATAAAGCAAGGTAAGAAGAGGCTAGATTGGTGC	TAGATC	AAGGTA	FALSE	FALSE	ENST00000495527.5
203830123	203830203	1	1	ENSG00000058673	31301	31381	203830100	203830180	80	0.40276618576368184	0.412304757362585	7	31382	32838	AAAATTTCTATTTGAATTTTCAGGTGAATGTTTGAATTTTGGAATAA	AGGAAAAATCTAAGAAGCAAGGTGGTAAGTCATCACGTTTTGGCATG	CAGGTG	GTGGTA	FALSE	FALSE	ENST00000495527.5
203831661	203831771	1	1	ENSG00000058673	32839	32949	203831638	203831748	110	0.38965064981519015	0.40276618576368184	8	32950	34968	GTTCTTTGACTTGCCTTATTCAGAGGGTTCTTCAGGAGTTTCCAGTC	CAGTAACTCTCTCCACCAAACAAGGTAAGGTATAGATAGGTCTTAGA	CAGAGG	AAGGTA	FALSE	FALSE	ENST00000495527.5
203833791	203833853	1	1	ENSG00000058673	34969	35031	203833768	203833830	62	0.3822582568260403	0.38965064981519015	9	35032	39143	AAATTCTGCTTTTGCCATTTCAGGAGAAGAACCCTTGGTTAGATTGA	TGGGGAAACGAAAATTTTCAGCAGGTAAGATAAGTTTTGTGTATATC	CAGGAG	CAGGTA	FALSE	FALSE	ENST00000495527.5
203837966	203838064	1	1	ENSG00000058673	39144	39242	203837943	203838041	98	0.3705735066173841	0.3822582568260403	10	39243	41483	AACTAAGTTCTCCCTCTTTATAGGCGGTGACAGTGATCCTCCATTAA	ACATTGACAAAACACCAAAGAAAGGTACCTGTGTTCTTACATACTTT	TAGGCG	AAGGTA	FALSE	FALSE	ENST00000495527.5
203840306	203840374	1	1	ENSG00000058673	41484	41552	203840283	203840351	68	0.3624657207583164	0.3705735066173841	11	41553	48361	TTTGAAAATCTTTCTTTTCACAGCTCAAGTTTCCAAGTCTCTTAAGG	ATCCAGATAATGAGGATGCAACAGGTAAGTAAATCCTAAGACCAGAT	CAGCTC	CAGGTA	FALSE	FALSE	ENST00000495527.5
203847184	203847687	1	1	ENSG00000058673	48362	48865	203847161	203847664	503	0.3024919518302134	0.3624657207583164	12	48866	49508	ATGTTTTTCTCCTGTGAAAACAGATAAAGTTAATAAAGTTGGTGAGA	TGCTGCGAATCACCAAAAGAACAGGTAACAAGAGAACTTGGTCTCTA	CAGATA	CAGGTA	FALSE	FALSE	ENST00000495527.5
203848331	203848407	1	1	ENSG00000058673	49509	49585	203848308	203848384	76	0.29343030881125554	0.3024919518302134	13	49586	50888	TGATGTCTTTAATGTGAATACAGGGATGAAAGAAGAGAAGAACCTTC	AGTATTAGAACAGAAGCTAAAGAGGTAAATTTAAGATTATTGTATGG	CAGGGA	GAGGTA	FALSE	FALSE	ENST00000495527.5
203849711	203850026	1	1	ENSG00000058673	50889	51204	203849688	203850003	315	0.2558721831405747	0.29343030881125554	14	51205	51672	CTGTCATTCAAATTTATCCACAGGCTTCAGGTGAGACCACAGGAGTT	AGACCTTGGAAAAAAGGGGTAAAGGCAAGTATTTCTATACTGTGTAT	CAGGCT	AAGGCA	FALSE	FALSE	ENST00000495527.5
203850495	203850681	1	1	ENSG00000058673	51673	51859	203850472	203850658	186	0.23369500417312505	0.2558721831405747	15	51860	52234	AGTCTATTCTCACTGCTTATCAGATATTTTCTGCCCTTTGTAGCTAA	CCCCCAGCCAAAAAGGCAGCTGTGGTAAGAAGTATATTCACTTTGTG	CAGATA	GTGGTA	FALSE	FALSE	ENST00000495527.5
203851057	203851124	1	1	ENSG00000058673	52235	52302	203851034	203851101	67	0.2257064504590438	0.23369500417312505	16	52303	53318	TTACCTGACTCTTCCTTTTGTAGGCTGTTGTCCCGCTTGTCTCTGAG	TGAAGCAGAAAATCCTAGAGACAGGTAATACTTTGTAATTCTTTCTA	TAGGCT	CAGGTA	FALSE	FALSE	ENST00000495527.5
203852141	203854034	1	1	ENSG00000058673	53319	55212	203852118	203854011	1893	0	0.2257064504590438	17	55213	55235	TAATAATCTTTTTTTTCTTACAGTCTTGTGCTGCCTCCAACCCAGTC	ATTTAAAGCACTTGTATTAGTCAATGTTTCGTGTTCCGCATTATTTG	CAGTCT	CAATGT	TRUE	FALSE	ENST00000495527.5
203795714	203803016	1	1	ENSG00000257315	24	7326	203795691	203802993	7302	0.4141527599486521	1	1	7327	21235	TGCTGGGAGGACGACGGACGGCAGCGGCCAAGCAAGAAGAAAGACGT	TCCTGTTCAGAGCAACCAGCTAATGTAAGTGGGGAAGCAGGCATTTT	GCAGCG	AATGTA	FALSE	FALSE	ENST00000550078.2
203816926	203817124	1	1	ENSG00000257315	21236	21434	203816903	203817101	198	0.3982670089858793	0.4141527599486521	2	21435	22879	AATTCATTGTCTCCTCATTTTAGGATTACAGTTTAAAGACAATTTCT	TTTTTCTATTCCACATGTACCAAAGTAAGAATTGACATCTTTAAATC	TAGGAT	AAAGTA	FALSE	FALSE	ENST00000550078.2
203818570	203818689	1	1	ENSG00000257315	22880	22999	203818547	203818666	119	0.3887195121951219	0.3982670089858793	3	23e3	32608	GAGTGTTCTCTATTTGTTTACAGGGTGACAGCTGCCCATTCCGTCAC	AGGTTTCGGCACATGGAGATTGATGTAAGTTTTTTATTTCCGTTATC	CAGGGT	GATGTA	FALSE	FALSE	ENST00000550078.2
203828299	203828422	1	1	ENSG00000257315	32609	32732	203828276	203828399	123	0.3788510911424904	0.3887195121951219	4	32733	33760	CAATGTGTTTTTCCCTCTTACAGAAAAAACGCAGTGAAATTCCTTGT	GCCTTTTCCTACCTCCGAGCAAAAGTGAGATCAGTTTTTAATTTTAA	CAGAAA	AAAGTG	FALSE	FALSE	ENST00000550078.2
203829451	203829654	1	1	ENSG00000257315	33761	33964	203829428	203829631	203	0.36256418485237485	0.3788510911424904	5	33965	34089	TATGACTGATTTTGTGCGTTTAGCTGTGTTGCCCACTGTGCCTGAGT	CAGATGATGATGAAGATGATGATGGTAAGTTCTGTCTGGCTCCTTCT	TAGCTG	ATGGTA	FALSE	FALSE	ENST00000550078.2
203829780	203829896	1	1	ENSG00000257315	34090	34206	203829757	203829873	116	0.3532573812580231	0.36256418485237485	6	34207	34432	TTGCCTTAAATGTTGATATATAGATCAGTTTTCTGAGGAAGGTGATG	AACCTGCAGTCAATATAAAGCAAGGTAAGAAGAGGCTAGATTGGTGC	TAGATC	AAGGTA	FALSE	FALSE	ENST00000550078.2
203830123	203830203	1	1	ENSG00000257315	34433	34513	203830100	203830180	80	0.3468388960205392	0.3532573812580231	7	34514	35970	AAAATTTCTATTTGAATTTTCAGGTGAATGTTTGAATTTTGGAATAA	AGGAAAAATCTAAGAAGCAAGGTGGTAAGTCATCACGTTTTGGCATG	CAGGTG	GTGGTA	FALSE	FALSE	ENST00000550078.2
203831661	203831771	1	1	ENSG00000257315	35971	36081	203831638	203831748	110	0.3380134788189987	0.3468388960205392	8	36082	38100	GTTCTTTGACTTGCCTTATTCAGAGGGTTCTTCAGGAGTTTCCAGTC	CAGTAACTCTCTCCACCAAACAAGGTAAGGTATAGATAGGTCTTAGA	CAGAGG	AAGGTA	FALSE	FALSE	ENST00000550078.2
203833791	203833853	1	1	ENSG00000257315	38101	38163	203833768	203833830	62	0.33303915275994866	0.3380134788189987	9	38164	42275	AAATTCTGCTTTTGCCATTTCAGGAGAAGAACCCTTGGTTAGATTGA	TGGGGAAACGAAAATTTTCAGCAGGTAAGATAAGTTTTGTGTATATC	CAGGAG	CAGGTA	FALSE	FALSE	ENST00000550078.2
203837966	203838064	1	1	ENSG00000257315	42276	42374	203837943	203838041	98	0.3251765083440308	0.33303915275994866	10	42375	44615	AACTAAGTTCTCCCTCTTTATAGGCGGTGACAGTGATCCTCCATTAA	ACATTGACAAAACACCAAAGAAAGGTACCTGTGTTCTTACATACTTT	TAGGCG	AAGGTA	FALSE	FALSE	ENST00000550078.2
203840306	203840374	1	1	ENSG00000257315	44616	44684	203840283	203840351	68	0.3197207958921694	0.3251765083440308	11	44685	51493	TTTGAAAATCTTTCTTTTCACAGCTCAAGTTTCCAAGTCTCTTAAGG	ATCCAGATAATGAGGATGCAACAGGTAAGTAAATCCTAAGACCAGAT	CAGCTC	CAGGTA	FALSE	FALSE	ENST00000550078.2
203847184	203847687	1	1	ENSG00000257315	51494	51997	203847161	203847664	503	0.27936456996148906	0.3197207958921694	12	51998	52640	ATGTTTTTCTCCTGTGAAAACAGATAAAGTTAATAAAGTTGGTGAGA	TGCTGCGAATCACCAAAAGAACAGGTAACAAGAGAACTTGGTCTCTA	CAGATA	CAGGTA	FALSE	FALSE	ENST00000550078.2
203848331	203848407	1	1	ENSG00000257315	52641	52717	203848308	203848384	76	0.2732670089858793	0.27936456996148906	13	52718	54020	TGATGTCTTTAATGTGAATACAGGGATGAAAGAAGAGAAGAACCTTC	AGTATTAGAACAGAAGCTAAAGAGGTAAATTTAAGATTATTGTATGG	CAGGGA	GAGGTA	FALSE	FALSE	ENST00000550078.2
203849711	203850026	1	1	ENSG00000257315	54021	54336	203849688	203850003	315	0.24799422336328625	0.2732670089858793	14	54337	54824	CTGTCATTCAAATTTATCCACAGGCTTCAGGTGAGACCACAGGAGTT	AGACCTTGGAAAAAAGGGGTAAAGGCAAGTATTTCTATACTGTGTAT	CAGGCT	AAGGCA	FALSE	FALSE	ENST00000550078.2
203850515	203850681	1	1	ENSG00000257315	54825	54991	203850492	203850658	166	0.2346758664955071	0.24799422336328625	15	54992	55366	CAGATATTTTCTGCCCTTTGTAGCTAAACCCAAAGTGAACGTGAAGC	CCCCCAGCCAAAAAGGCAGCTGTGGTAAGAAGTATATTCACTTTGTG	TAGCTA	GTGGTA	FALSE	FALSE	ENST00000550078.2
203851057	203851124	1	1	ENSG00000257315	55367	55434	203851034	203851101	67	0.2293003851091142	0.2346758664955071	16	55435	56450	TTACCTGACTCTTCCTTTTGTAGGCTGTTGTCCCGCTTGTCTCTGAG	TGAAGCAGAAAATCCTAGAGACAGGTAATACTTTGTAATTCTTTCTA	TAGGCT	CAGGTA	FALSE	FALSE	ENST00000550078.2
203852141	203854999	1	1	ENSG00000257315	56451	59309	203852118	203854976	2858	0	0.2293003851091142	17	59310	59332	TAATAATCTTTTTTTTCTTACAGTCTTGTGCTGCCTCCAACCCAGTC	ATCTATTAATATATTGATCAGAGTTCCATGATCCTTTTCTAAAATGG	CAGTCT	AGTTCC	TRUE	FALSE	ENST00000550078.2
203799335	203803016	1	1	ENSG00000257315	24	3705	203799312	203802993	3681	0.5376789751318765	1	1	3706	17614	GCGAGCACAAAAGCATTGAGAATATGTTAGTGGCTGCCAGGAAAACT	TCCTGTTCAGAGCAACCAGCTAATGTAAGTGGGGAAGCAGGCATTTT	AATATG	AATGTA	FALSE	FALSE	ENST00000545588.5
203816926	203817124	1	1	ENSG00000257315	17615	17813	203816903	203817101	198	0.512810851544838	0.5376789751318765	2	17814	19258	AATTCATTGTCTCCTCATTTTAGGATTACAGTTTAAAGACAATTTCT	TTTTTCTATTCCACATGTACCAAAGTAAGAATTGACATCTTTAAATC	TAGGAT	AAAGTA	FALSE	FALSE	ENST00000545588.5
203818570	203818689	1	1	ENSG00000257315	19259	19378	203818547	203818666	119	0.49786485807586034	0.512810851544838	3	19379	28987	GAGTGTTCTCTATTTGTTTACAGGGTGACAGCTGCCCATTCCGTCAC	AGGTTTCGGCACATGGAGATTGATGTAAGTTTTTTATTTCCGTTATC	CAGGGT	GATGTA	FALSE	FALSE	ENST00000545588.5
203828299	203828422	1	1	ENSG00000257315	28988	29111	203828276	203828399	123	0.482416478271791	0.49786485807586034	4	29112	30139	CAATGTGTTTTTCCCTCTTACAGAAAAAACGCAGTGAAATTCCTTGT	GCCTTTTCCTACCTCCGAGCAAAAGTGAGATCAGTTTTTAATTTTAA	CAGAAA	AAAGTG	FALSE	FALSE	ENST00000545588.5
203829451	203829654	1	1	ENSG00000257315	30140	30343	203829428	203829631	203	0.45692037176588796	0.482416478271791	5	30344	30468	TATGACTGATTTTGTGCGTTTAGCTGTGTTGCCCACTGTGCCTGAGT	CAGATGATGATGAAGATGATGATGGTAAGTTCTGTCTGGCTCCTTCT	TAGCTG	ATGGTA	FALSE	FALSE	ENST00000545588.5
203829780	203829896	1	1	ENSG00000257315	30469	30585	203829757	203829873	116	0.44235116804822905	0.45692037176588796	6	30586	30811	TTGCCTTAAATGTTGATATATAGATCAGTTTTCTGAGGAAGGTGATG	AACCTGCAGTCAATATAAAGCAAGGTAAGAAGAGGCTAGATTGGTGC	TAGATC	AAGGTA	FALSE	FALSE	ENST00000545588.5
203830123	203830203	1	1	ENSG00000257315	30812	30892	203830100	203830180	80	0.4323034413463954	0.44235116804822905	7	30893	32349	AAAATTTCTATTTGAATTTTCAGGTGAATGTTTGAATTTTGGAATAA	AGGAAAAATCTAAGAAGCAAGGTGGTAAGTCATCACGTTTTGGCATG	CAGGTG	GTGGTA	FALSE	FALSE	ENST00000545588.5
203831661	203831771	1	1	ENSG00000257315	32350	32460	203831638	203831748	110	0.41848781713137406	0.4323034413463954	8	32461	34479	GTTCTTTGACTTGCCTTATTCAGAGGGTTCTTCAGGAGTTTCCAGTC	CAGTAACTCTCTCCACCAAACAAGGTAAGGTATAGATAGGTCTTAGA	CAGAGG	AAGGTA	FALSE	FALSE	ENST00000545588.5
203833791	203833853	1	1	ENSG00000257315	34480	34542	203833768	203833830	62	0.41070082893745286	0.41848781713137406	9	34543	38654	AAATTCTGCTTTTGCCATTTCAGGAGAAGAACCCTTGGTTAGATTGA	TGGGGAAACGAAAATTTTCAGCAGGTAAGATAAGTTTTGTGTATATC	CAGGAG	CAGGTA	FALSE	FALSE	ENST00000545588.5
203837966	203838064	1	1	ENSG00000257315	38655	38753	203837943	203838041	98	0.3983923637277066	0.41070082893745286	10	38754	40994	AACTAAGTTCTCCCTCTTTATAGGCGGTGACAGTGATCCTCCATTAA	ACATTGACAAAACACCAAAGAAAGGTACCTGTGTTCTTACATACTTT	TAGGCG	AAGGTA	FALSE	FALSE	ENST00000545588.5
203840306	203840374	1	1	ENSG00000257315	40995	41063	203840283	203840351	68	0.38985179603114795	0.3983923637277066	11	41064	47872	TTTGAAAATCTTTCTTTTCACAGCTCAAGTTTCCAAGTCTCTTAAGG	ATCCAGATAATGAGGATGCAACAGGTAAGTAAATCCTAAGACCAGAT	CAGCTC	CAGGTA	FALSE	FALSE	ENST00000545588.5
203847184	203847687	1	1	ENSG00000257315	47873	48376	203847161	203847664	503	0.32667671439336854	0.38985179603114795	12	48377	49019	ATGTTTTTCTCCTGTGAAAACAGATAAAGTTAATAAAGTTGGTGAGA	TGCTGCGAATCACCAAAAGAACAGGTAACAAGAGAACTTGGTCTCTA	CAGATA	CAGGTA	FALSE	FALSE	ENST00000545588.5
203848331	203848407	1	1	ENSG00000257315	49020	49096	203848308	203848384	76	0.3171313740266265	0.32667671439336854	13	49097	50399	TGATGTCTTTAATGTGAATACAGGGATGAAAGAAGAGAAGAACCTTC	AGTATTAGAACAGAAGCTAAAGAGGTAAATTTAAGATTATTGTATGG	CAGGGA	GAGGTA	FALSE	FALSE	ENST00000545588.5
203849711	203850026	1	1	ENSG00000257315	50400	50715	203849688	203850003	315	0.27756845013815623	0.3171313740266265	14	50716	51203	CTGTCATTCAAATTTATCCACAGGCTTCAGGTGAGACCACAGGAGTT	AGACCTTGGAAAAAAGGGGTAAAGGCAAGTATTTCTATACTGTGTAT	CAGGCT	AAGGCA	FALSE	FALSE	ENST00000545588.5
203850515	203850681	1	1	ENSG00000257315	51204	51370	203850492	203850658	166	0.2567194172318513	0.27756845013815623	15	51371	51745	CAGATATTTTCTGCCCTTTGTAGCTAAACCCAAAGTGAACGTGAAGC	CCCCCAGCCAAAAAGGCAGCTGTGGTAAGAAGTATATTCACTTTGTG	TAGCTA	GTGGTA	FALSE	FALSE	ENST00000545588.5
203851057	203851124	1	1	ENSG00000257315	51746	51813	203851034	203851101	67	0.24830444611906555	0.2567194172318513	16	51814	52829	TTACCTGACTCTTCCTTTTGTAGGCTGTTGTCCCGCTTGTCTCTGAG	TGAAGCAGAAAATCCTAGAGACAGGTAATACTTTGTAATTCTTTCTA	TAGGCT	CAGGTA	FALSE	FALSE	ENST00000545588.5
203852141	203854118	1	1	ENSG00000257315	52830	54807	203852118	203854095	1977	0	0.24830444611906555	17	54808	54830	TAATAATCTTTTTTTTCTTACAGTCTTGTGCTGCCTCCAACCCAGTC	TGTTTTAAATAAAACTGATGTAGGAAAGTCTTGATGTTGTGAGCTAA	CAGTCT	AGGAAA	TRUE	FALSE	ENST00000545588.5
203861615	203861713	1	1	ENSG00000182004	24	122	203861592	203861690	98	0.8954108858057631	1	1	123	604	TCCGGTTCTTTATTCCGGAAGTTGCTCTCAGAGGCAGCGTGCGGGTG	CAGAAGGTTATGGTGCAGCCCATCGTATCCTACGCAGGATGTCAGGA	GTTGCT	ATCGTA	FALSE	FALSE	ENST00000414487.6
203862196	203862222	1	1	ENSG00000182004	605	631	203862173	203862199	26	0.8676627534685165	0.8954108858057631	2	632	2071	TTTCCTTAGCCACTGTGGTGCAGAACCTCATCTTCAGATACTTACAA	CTCATCTTCAGATACTTACAAAATGTACGTAAGTTGCTTGTTTCGTA	CAGAAC	AATGTA	FALSE	FALSE	ENST00000414487.6
203863663	203863725	1	1	ENSG00000182004	2072	2134	203863640	203863702	62	0.8014941302027748	0.8676627534685165	3	2135	3449	TTCCACTTTTATGATTATTTCAGAGATCGCGGATTCAGGTGTGGCTC	ATGCGGATAGAAGGCTGTATCATTGTGAGTATCCAGGCGATTTCATC	CAGAGA	ATTGTG	FALSE	FALSE	ENST00000414487.6
203865041	203865119	1	1	ENSG00000182004	3450	3528	203865018	203865096	78	0.7182497331910352	0.8014941302027748	4	3529	8285	TAACAGTTTGTTTATTTTTCTAGGGTTTTGATGAGTATATGAACCTT	AAACAAAGTCAAGAAAACAACTGGGTAAGGATAGAAGTGGTCTTACA	TAGGGT	TGGGTA	FALSE	FALSE	ENST00000414487.6
203869877	203870550	1	1	ENSG00000182004	8286	8959	203869854	203870527	673	0	0.7182497331910352	5	8960	8982	TTTTTGTTGTTTTTGTGTTGCAGGTCGGATCATGCTAAAAGGAGATA	CAGTTAAGAGTTTACAGGAAAGAGACTGAGATTGGTAATCTGAAAAG	CAGGTC	GAGACT	TRUE	FALSE	ENST00000414487.6
203863625	203863725	1	1	ENSG00000182004	24	124	203863602	203863702	100	0.7159090909090908	1	1	125	1439	AGCCACCGCGCCCGGCCCTATTTTTCTTTTTTTAACGTTTCCACTTT	ATGCGGATAGAAGGCTGTATCATTGTGAGTATCCAGGCGATTTCATC	TTTTTC	ATTGTG	FALSE	FALSE	ENST00000367208.1
203865041	203865119	1	1	ENSG00000182004	1440	1518	203865018	203865096	78	0.49431818181818177	0.7159090909090908	2	1519	6275	TAACAGTTTGTTTATTTTTCTAGGGTTTTGATGAGTATATGAACCTT	AAACAAAGTCAAGAAAACAACTGGGTAAGGATAGAAGTGGTCTTACA	TAGGGT	TGGGTA	FALSE	FALSE	ENST00000367208.1
203869877	203870051	1	1	ENSG00000182004	6276	6450	203869854	203870028	174	0	0.49431818181818177	3	6451	6473	TTTTTGTTGTTTTTGTGTTGCAGGTCGGATCATGCTAAAAGGAGATA	ACCCTCGTGTTACTACAAGATGGCAATAAATACTATGGGATTGTTTG	CAGGTC	GGCAAT	TRUE	FALSE	ENST00000367208.1
204073604	204073711	1	1	ENSG00000143842	24	131	204073581	204073688	107	0.970053176602295	1	1	132	39334	CGGCCCGCCCGCCGCGTCGCGGGGGCATGTGAGCGGGAAGCCTAGGC	CCGAGCCCGGCGCCTGGCTGAGTAGTAAGTGCACCCCTCCCCGCCAT	GGGGGC	GTAGTA	FALSE	FALSE	ENST00000367204.5
204112915	204113134	1	1	ENSG00000143842	39335	39554	204112892	204113111	219	0.9087601455359642	0.970053176602295	2	39555	40740	AGCTCACTCTGTCCCTCCCCCAGGATGTCCATGAGGAGCCCCATCTC	CAGGGGAATTTCAGGGGCTCCTGGGTCAGTGTCCCCGCCCTGCCTCC	CAGGAT	TGGGTC	FALSE	FALSE	ENST00000367204.5
204114321	204114432	1	1	ENSG00000143842	40741	40852	204114298	204114409	111	0.8776938147215225	0.9087601455359642	3	40853	40938	TGACAATTCAGTATGTCTTGCAGGACTGTAGCTCTCCAGAGGGTAAT	ACTTCAACCGAAATTTGAAAGAAGGTAGGATGTCTGCCCTAGTTAGA	CAGGAC	AAGGTA	FALSE	FALSE	ENST00000367204.5
204114519	204114605	1	1	ENSG00000143842	40939	41025	204114496	204114582	86	0.8536244052616848	0.8776938147215225	4	41026	42926	CTCACCCCTTTGCTGTCTTCCAGTGGTGCCAGCCATAGAGAAGCTGT	CTATGGAAGCCAAAGATGTCAAAGGTGAAGGCCTGTTGGGGGTGGGG	CAGTGG	AAGGTG	FALSE	FALSE	ENST00000367204.5
204116507	204116679	1	1	ENSG00000143842	42927	43099	204116484	204116656	172	0.8054855863420095	0.8536244052616848	5	43100	43541	GGGTCTGTTTCACTGTGGAGCAGGGACCCAAGAGAGCCTAGCAGAGA	CTTGCCCGGCAGCAGCAGGAGCAGGTAGGTCCTGTTCGGTGGGTGTA	CAGGGA	CAGGTA	FALSE	FALSE	ENST00000367204.5
204117122	204117190	1	1	ENSG00000143842	43542	43610	204117099	204117167	68	0.7864539602574867	0.8054855863420095	6	43611	44012	TGCCTACTCTTTCCCTCTCCCAGATTGCAAAGCAGCAGCAGCAGCTG	AACCTCCTTCAGCAGCAGATCCAGGTAACCGGAGGGGAGACCCGGAG	CAGATT	CAGGTA	FALSE	FALSE	ENST00000367204.5
204117593	204117707	1	1	ENSG00000143842	44013	44127	204117570	204117684	114	0.7545479988804926	0.7864539602574867	7	44128	48319	ACACAGGGTTTCTTTGCCTTCAGCAGGTTAACATGCCTTATGTCATG	TTCAGCCCATTCCCTGCAAACCAGGTGAGTGTGAGAAGGGAGGTTCC	CAGCAG	CAGGTG	FALSE	FALSE	ENST00000367204.5
204121900	204121985	1	1	ENSG00000143842	48320	48405	204121877	204121962	85	0.7307584662748391	0.7545479988804926	8	48406	48656	TCTCCTTGCTGCCTTTTCCATAGTGGAGTATCCGCTGCAGCTGCTGC	ATGGCCACCCACCACCCCCTGCAGGTACCGCCCTCTACCCACTGGCC	TAGTGG	CAGGTA	FALSE	FALSE	ENST00000367204.5
204122237	204122399	1	1	ENSG00000143842	48657	48819	204122214	204122376	162	0.6854184158970054	0.7307584662748391	9	48820	49273	CTGACCTGCTGGGTCTCCCTCAGGAGCCCTCCCAGCCCCTGAACCTC	CCAGCCCCCCGAGCCTGCCTCTGGGTAAGCCTCCTGCTGCCTGCACT	CAGGAG	TGGGTA	FALSE	FALSE	ENST00000367204.5
204122854	204122963	1	1	ENSG00000143842	49274	49383	204122831	204122940	109	0.6549118387909321	0.6854184158970054	10	49384	49531	CTCTCTTCTGCCCTCTCCCACAGGCTTCCTTGGTGAAGGGGACGCTG	TCCCCCAACACCCCCTTCCGTAAGGTATGGTCCCCCACTCCCTTGAG	CAGGCT	AAGGTA	FALSE	FALSE	ENST00000367204.5
204123112	204123208	1	1	ENSG00000143842	49532	49628	204123089	204123185	96	0.6280436607892528	0.6549118387909321	11	49629	50080	TCAGGTTGCCCCTGTCAACCTAGGACCTCATCAGCCTGGACTCATCC	CCATGCTGAGCTGCGACATGGATGGTGAGGGCTCAGGCGCAGGGCTG	TAGGAC	ATGGTG	FALSE	FALSE	ENST00000367204.5
204123661	204123804	1	1	ENSG00000143842	50081	50224	204123638	204123781	143	0.588021270640918	0.6280436607892528	12	50225	51060	CTGACTTCACTCCTGTCTCCCAGGCTCCCGCCACTTCCCCGAGTCCC	ACTCCAGCATCAGCAAGATCCTTGGTAAGGGCCAGTGGCTGGGGCCA	CAGGCT	TTGGTA	FALSE	FALSE	ENST00000367204.5
204124641	204124857	1	1	ENSG00000143842	51061	51277	204124618	204124834	216	0.5275678701371397	0.588021270640918	13	51278	52277	CTGCCCCTGGGGGGTTGGGTCAGGATCTCGCTGGAAGTCCATGACCA	TGCCCGCCAGAGCTACGTGATCCCGTGAGCAGGCCCCCCCGCAGGCA	CAGGAT	CCCGTG	FALSE	FALSE	ENST00000367204.5
204125858	204127743	1	1	ENSG00000143842	52278	54163	204125835	204127720	1885	0	0.5275678701371397	14	54164	54186	CGTTCCCCTTCTCTGCCCCACAGCCCGCAGGCTGGCCAGGTGCAGAT	TAATAAAGACAGATCATTTCAGAATCTGGCCCTTGTGCAGGGGAGGA	CAGCCC	GAATCT	TRUE	FALSE	ENST00000367204.5
204074026	204074389	1	1	ENSG00000143842	24	387	204074003	204074366	363	0.3227611940298507	1	1	388	38912	GCGCGCGCGCGCGCGCGTTCACCACGCGGGTCGAGCTTAGGGTGCAC	ACCTCCCGCCCTGGGATATCGTAGGTGAGCCTTTTCATCCCGATTCC	ACCACG	TAGGTG	FALSE	FALSE	ENST00000525442.1
204112915	204113088	1	1	ENSG00000143842	38913	39086	204112892	204113065	173	0	0.3227611940298507	2	39087	39109	AGCTCACTCTGTCCCTCCCCCAGGATGTCCATGAGGAGCCCCATCTC	CCCAGCCCGGGCCTCCCAGGATAGTGCTGACCCCCAAGCTCCAGCCC	CAGGAT	TAGTGC	TRUE	FALSE	ENST00000525442.1
204078129	204078185	1	1	ENSG00000143842	24	80	204078106	204078162	56	0.9054054054054054	1	1	81	34809	CCCCCGGCCAATACCTTCCTCTTAGAACTGTTGGGAGGCTAATGGCT	TGCGGCAGCAGTGCTCCATGAATGGTAAGGGCTCTGGGGTTTTCTGT	CTTAGA	ATGGTA	FALSE	FALSE	ENST00000528591.5
204112915	204113134	1	1	ENSG00000143842	34810	35029	204112892	204113111	219	0.535472972972973	0.9054054054054054	2	35030	36215	AGCTCACTCTGTCCCTCCCCCAGGATGTCCATGAGGAGCCCCATCTC	CAGGGGAATTTCAGGGGCTCCTGGGTCAGTGTCCCCGCCCTGCCTCC	CAGGAT	TGGGTC	FALSE	FALSE	ENST00000528591.5
204114321	204114432	1	1	ENSG00000143842	36216	36327	204114298	204114409	111	0.347972972972973	0.535472972972973	3	36328	36413	TGACAATTCAGTATGTCTTGCAGGACTGTAGCTCTCCAGAGGGTAAT	ACTTCAACCGAAATTTGAAAGAAGGTAGGATGTCTGCCCTAGTTAGA	CAGGAC	AAGGTA	FALSE	FALSE	ENST00000528591.5
204114519	204114605	1	1	ENSG00000143842	36414	36500	204114496	204114582	86	0.20270270270270274	0.347972972972973	4	36501	38401	CTCACCCCTTTGCTGTCTTCCAGTGGTGCCAGCCATAGAGAAGCTGT	CTATGGAAGCCAAAGATGTCAAAGGTGAAGGCCTGTTGGGGGTGGGG	CAGTGG	AAGGTG	FALSE	FALSE	ENST00000528591.5
204116507	204116627	1	1	ENSG00000143842	38402	38522	204116484	204116604	120	0	0.20270270270270274	5	38523	38545	GGGTCTGTTTCACTGTGGAGCAGGGACCCAAGAGAGCCTAGCAGAGA	GCAGAAGAACATGGCTGCCATGCTGTTTGAGAAGCAGCAGCAGCAGA	CAGGGA	GCTGTT	TRUE	FALSE	ENST00000528591.5
204112916	204113134	1	1	ENSG00000143842	24	242	204112893	204113111	218	0.937048801617095	1	1	243	1428	GCTCACTCTGTCCCTCCCCCAGGATGTCCATGAGGAGCCCCATCTCT	CAGGGGAATTTCAGGGGCTCCTGGGTCAGTGTCCCCGCCCTGCCTCC	AGGATG	TGGGTC	FALSE	FALSE	ENST00000618875.4
204114321	204114432	1	1	ENSG00000143842	1429	1540	204114298	204114409	111	0.9049956684955242	0.937048801617095	2	1541	1626	TGACAATTCAGTATGTCTTGCAGGACTGTAGCTCTCCAGAGGGTAAT	ACTTCAACCGAAATTTGAAAGAAGGTAGGATGTCTGCCCTAGTTAGA	CAGGAC	AAGGTA	FALSE	FALSE	ENST00000618875.4
204114519	204114605	1	1	ENSG00000143842	1627	1713	204114496	204114582	86	0.8801617095004332	0.9049956684955242	3	1714	3614	CTCACCCCTTTGCTGTCTTCCAGTGGTGCCAGCCATAGAGAAGCTGT	CTATGGAAGCCAAAGATGTCAAAGGTGAAGGCCTGTTGGGGGTGGGG	CAGTGG	AAGGTG	FALSE	FALSE	ENST00000618875.4
204116507	204116679	1	1	ENSG00000143842	3615	3787	204116484	204116656	172	0.8304937915102513	0.8801617095004332	4	3788	4229	GGGTCTGTTTCACTGTGGAGCAGGGACCCAAGAGAGCCTAGCAGAGA	CTTGCCCGGCAGCAGCAGGAGCAGGTAGGTCCTGTTCGGTGGGTGTA	CAGGGA	CAGGTA	FALSE	FALSE	ENST00000618875.4
204117122	204117190	1	1	ENSG00000143842	4230	4298	204117099	204117167	68	0.8108576378862258	0.8304937915102513	5	4299	4700	TGCCTACTCTTTCCCTCTCCCAGATTGCAAAGCAGCAGCAGCAGCTG	AACCTCCTTCAGCAGCAGATCCAGGTAACCGGAGGGGAGACCCGGAG	CAGATT	CAGGTA	FALSE	FALSE	ENST00000618875.4
204117593	204117707	1	1	ENSG00000143842	4701	4815	204117570	204117684	114	0.7779382038694773	0.8108576378862258	6	4816	9007	ACACAGGGTTTCTTTGCCTTCAGCAGGTTAACATGCCTTATGTCATG	TTCAGCCCATTCCCTGCAAACCAGGTGAGTGTGAGAAGGGAGGTTCC	CAGCAG	CAGGTG	FALSE	FALSE	ENST00000618875.4
204121900	204121985	1	1	ENSG00000143842	9008	9093	204121877	204121962	85	0.7533930118394456	0.7779382038694773	7	9094	9344	TCTCCTTGCTGCCTTTTCCATAGTGGAGTATCCGCTGCAGCTGCTGC	ATGGCCACCCACCACCCCCTGCAGGTACCGCCCTCTACCCACTGGCC	TAGTGG	CAGGTA	FALSE	FALSE	ENST00000618875.4
204122237	204122399	1	1	ENSG00000143842	9345	9507	204122214	204122376	162	0.7066127634998556	0.7533930118394456	8	9508	9961	CTGACCTGCTGGGTCTCCCTCAGGAGCCCTCCCAGCCCCTGAACCTC	CCAGCCCCCCGAGCCTGCCTCTGGGTAAGCCTCCTGCTGCCTGCACT	CAGGAG	TGGGTA	FALSE	FALSE	ENST00000618875.4
204122854	204122963	1	1	ENSG00000143842	9962	10071	204122831	204122940	109	0.6751371643084031	0.7066127634998556	9	10072	10219	CTCTCTTCTGCCCTCTCCCACAGGCTTCCTTGGTGAAGGGGACGCTG	TCCCCCAACACCCCCTTCCGTAAGGTATGGTCCCCCACTCCCTTGAG	CAGGCT	AAGGTA	FALSE	FALSE	ENST00000618875.4
204123112	204123208	1	1	ENSG00000143842	10220	10316	204123089	204123185	96	0.6474155356627203	0.6751371643084031	10	10317	10768	TCAGGTTGCCCCTGTCAACCTAGGACCTCATCAGCCTGGACTCATCC	CCATGCTGAGCTGCGACATGGATGGTGAGGGCTCAGGCGCAGGGCTG	TAGGAC	ATGGTG	FALSE	FALSE	ENST00000618875.4
204123661	204123804	1	1	ENSG00000143842	10769	10912	204123638	204123781	143	0.606121859659255	0.6474155356627203	11	10913	11748	CTGACTTCACTCCTGTCTCCCAGGCTCCCGCCACTTCCCCGAGTCCC	ACTCCAGCATCAGCAAGATCCTTGGTAAGGGCCAGTGGCTGGGGCCA	CAGGCT	TTGGTA	FALSE	FALSE	ENST00000618875.4
204124641	204124857	1	1	ENSG00000143842	11749	11965	204124618	204124834	216	0.5437481952064684	0.606121859659255	12	11966	12965	CTGCCCCTGGGGGGTTGGGTCAGGATCTCGCTGGAAGTCCATGACCA	TGCCCGCCAGAGCTACGTGATCCCGTGAGCAGGCCCCCCCGCAGGCA	CAGGAT	CCCGTG	FALSE	FALSE	ENST00000618875.4
204125858	204127741	1	1	ENSG00000143842	12966	14849	204125835	204127718	1883	0	0.5437481952064684	13	14850	14872	CGTTCCCCTTCTCTGCCCCACAGCCCGCAGGCTGGCCAGGTGCAGAT	CATAATAAAGACAGATCATTTCAGAATCTGGCCCTTGTGCAGGGGAG	CAGCCC	CAGAAT	TRUE	FALSE	ENST00000618875.4
204116507	204116679	1	1	ENSG00000143842	24	196	204116484	204116656	172	0.7518037518037518	1	1	197	638	GGGTCTGTTTCACTGTGGAGCAGGGACCCAAGAGAGCCTAGCAGAGA	CTTGCCCGGCAGCAGCAGGAGCAGGTAGGTCCTGTTCGGTGGGTGTA	CAGGGA	CAGGTA	FALSE	FALSE	ENST00000480326.1
204117122	204117190	1	1	ENSG00000143842	639	707	204117099	204117167	68	0.6536796536796536	0.7518037518037518	2	708	1109	TGCCTACTCTTTCCCTCTCCCAGATTGCAAAGCAGCAGCAGCAGCTG	AACCTCCTTCAGCAGCAGATCCAGGTAACCGGAGGGGAGACCCGGAG	CAGATT	CAGGTA	FALSE	FALSE	ENST00000480326.1
204117593	204117707	1	1	ENSG00000143842	1110	1224	204117570	204117684	114	0.48917748917748916	0.6536796536796536	3	1225	5387	ACACAGGGTTTCTTTGCCTTCAGCAGGTTAACATGCCTTATGTCATG	TTCAGCCCATTCCCTGCAAACCAGGTGAGTGTGAGAAGGGAGGTTCC	CAGCAG	CAGGTG	FALSE	FALSE	ENST00000480326.1
204121871	204121985	1	1	ENSG00000143842	5388	5502	204121848	204121962	114	0.3246753246753247	0.48917748917748916	4	5503	5753	TCTGCTGTTCTGTGCTCATCCAGGACTTTTCTCCTTGCTGCCTTTTC	ATGGCCACCCACCACCCCCTGCAGGTACCGCCCTCTACCCACTGGCC	CAGGAC	CAGGTA	FALSE	FALSE	ENST00000480326.1
204122237	204122399	1	1	ENSG00000143842	5754	5916	204122214	204122376	162	0.09090909090909094	0.3246753246753247	5	5917	6370	CTGACCTGCTGGGTCTCCCTCAGGAGCCCTCCCAGCCCCTGAACCTC	CCAGCCCCCCGAGCCTGCCTCTGGGTAAGCCTCCTGCTGCCTGCACT	CAGGAG	TGGGTA	FALSE	FALSE	ENST00000480326.1
204122854	204122917	1	1	ENSG00000143842	6371	6434	204122831	204122894	63	0	0.09090909090909094	6	6435	6457	CTCTCTTCTGCCCTCTCCCACAGGCTTCCTTGGTGAAGGGGACGCTG	GGATGCTCGGCAGCTGCTGCACAGCCACAGTGGGGCCTTGGATGGCT	CAGGCT	CAGCCA	TRUE	FALSE	ENST00000480326.1
204151595	204151894	-1	1	ENSG00000143845	24	323	204151917	204151618	299	0.8765992571192737	1	1	324	1955	CCTCGCCGGACCCCCCCGCCGGGGCTAGCGTCTGCCGCGGCTCCGAG	AAACCCGAGCAAGTTCGGACCAAGGTAGCGGAGTGGGCGCGGGGCCG	GGGGCT	AAGGTA	FALSE	FALSE	ENST00000367201.7
204149703	204149962	-1	1	ENSG00000143845	1956	2215	204149985	204149726	259	0.7697069748245976	0.8765992571192737	2	2216	5153	GCACTGTCCTCTCCCCATGCTAGCGCTTCACGGATGGCATCACCAAC	CATCCGTGAGCCCCGGCTTTTCAGGTGAGGAGGGTGCCAGGGCCTCT	TAGCGC	CAGGTG	FALSE	FALSE	ENST00000367201.7
204146642	204146764	-1	1	ENSG00000143845	5154	5276	204146787	204146665	122	0.719356170037144	0.7697069748245976	3	5277	10460	ACTCTTCCTGTTCCCTGCTGTAGGTTAATCGCCTTAGAAATGGCAAA	TGTGAAGAACGAGATCAACCCCAGGTACAAAGATCTGGGAGGGTCCA	TAGGTT	CAGGTA	FALSE	FALSE	ENST00000367201.7
204141315	204141457	-1	1	ENSG00000143845	10461	10603	204141480	204141338	142	0.6607511349566653	0.719356170037144	4	10604	11799	CTACCTTTTTTGCCACTGCCCAGCCTTTCTGCAGATGTCCCTAAGGT	ATATCATCTATGACAGCATCAAAGGTATGGCTTCTCTGGCCCTGGGG	CAGCCT	AAGGTA	FALSE	FALSE	ENST00000367201.7
204140035	204140118	-1	1	ENSG00000143845	11800	11883	204140141	204140058	83	0.6264960792406108	0.6607511349566653	5	11884	14668	ATCGATTCTCCTCTACTTCATAGGTCACGTGCGGTTCATTGACTATG	GCAACCATTTCAATGAGTTTGCAGGTGAGAGGGGCATTTCTACAGTC	TAGGTC	CAGGTG	FALSE	FALSE	ENST00000367201.7
204137104	204137249	-1	1	ENSG00000143845	14669	14814	204137272	204137127	145	0.5666529096161783	0.6264960792406108	6	14815	17223	TGTCTGGCCTGCCTCCCCCTCAGGCGTGAATGAGGTGGATTACTGCC	GTGCAAGTCAACAAGTTTGCCCTGGTGAGTGCCTTATTTCTAGGGCT	CAGGCG	CTGGTG	FALSE	FALSE	ENST00000367201.7
204134515	204134694	-1	1	ENSG00000143845	17224	17403	204134717	204134538	179	0.492777548493603	0.5666529096161783	7	17404	19661	AGACCCCACCACATCTCTTCCAGGGTCCTAGCTGTGTGTCTTCCACA	CACCATCGACTTTGATTTCCTCAGGTGAGTGTGGGGGTGATGGTGGG	CAGGGT	CAGGTG	FALSE	FALSE	ENST00000367201.7
204131062	204132256	-1	1	ENSG00000143845	19662	20856	204132279	204131085	1194	0	0.492777548493603	8	20857	20879	GCTTCCTTCTGTCTTCCCCACAGGTACGCAGTGATCCGATTCAACCA	TGCATTAAAATGCTCATTTCCGGACTGCTGTGTCTTGAGTGACAATG	CAGGTA	GGACTG	TRUE	FALSE	ENST00000367201.7
204151595	204152003	-1	1	ENSG00000143845	24	432	204152026	204151618	408	0.8318219291014015	1	1	433	2064	GGCGCTCCGGGGTCGGCGGTGGGCGGCGGGCCGCGAGCCGGCGATCG	AAACCCGAGCAAGTTCGGACCAAGGTAGCGGAGTGGGCGCGGGGCCG	GGGCGG	AAGGTA	FALSE	FALSE	ENST00000367202.8
204149703	204149962	-1	1	ENSG00000143845	2065	2324	204149985	204149726	259	0.7250618301731244	0.8318219291014015	2	2325	5262	GCACTGTCCTCTCCCCATGCTAGCGCTTCACGGATGGCATCACCAAC	CATCCGTGAGCCCCGGCTTTTCAGGTGAGGAGGGTGCCAGGGCCTCT	TAGCGC	CAGGTG	FALSE	FALSE	ENST00000367202.8
204146642	204146764	-1	1	ENSG00000143845	5263	5385	204146787	204146665	122	0.6747732893652103	0.7250618301731244	3	5386	10569	ACTCTTCCTGTTCCCTGCTGTAGGTTAATCGCCTTAGAAATGGCAAA	TGTGAAGAACGAGATCAACCCCAGGTACAAAGATCTGGGAGGGTCCA	TAGGTT	CAGGTA	FALSE	FALSE	ENST00000367202.8
204141315	204141457	-1	1	ENSG00000143845	10570	10712	204141480	204141338	142	0.6162407254740313	0.6747732893652103	4	10713	11908	CTACCTTTTTTGCCACTGCCCAGCCTTTCTGCAGATGTCCCTAAGGT	ATATCATCTATGACAGCATCAAAGGTATGGCTTCTCTGGCCCTGGGG	CAGCCT	AAGGTA	FALSE	FALSE	ENST00000367202.8
204140035	204140118	-1	1	ENSG00000143845	11909	11992	204140141	204140058	83	0.5820280296784831	0.6162407254740313	5	11993	14777	ATCGATTCTCCTCTACTTCATAGGTCACGTGCGGTTCATTGACTATG	GCAACCATTTCAATGAGTTTGCAGGTGAGAGGGGCATTTCTACAGTC	TAGGTC	CAGGTG	FALSE	FALSE	ENST00000367202.8
204137104	204137249	-1	1	ENSG00000143845	14778	14923	204137272	204137127	145	0.5222588623248146	0.5820280296784831	6	14924	17438	TGTCTGGCCTGCCTCCCCCTCAGGCGTGAATGAGGTGGATTACTGCC	GTGCAAGTCAACAAGTTTGCCCTGGTGAGTGCCTTATTTCTAGGGCT	CAGGCG	CTGGTG	FALSE	FALSE	ENST00000367202.8
204134515	204134588	-1	1	ENSG00000143845	17439	17512	204134611	204134538	73	0.49216817807089863	0.5222588623248146	7	17513	19770	GACCCTCTCTGGTCTGTTTCCAGGCGTCTCACTTCTTCTGGGCTCTC	CACCATCGACTTTGATTTCCTCAGGTGAGTGTGGGGGTGATGGTGGG	CAGGCG	CAGGTG	FALSE	FALSE	ENST00000367202.8
204131062	204132256	-1	1	ENSG00000143845	19771	20965	204132279	204131085	1194	0	0.49216817807089863	8	20966	20988	GCTTCCTTCTGTCTTCCCCACAGGTACGCAGTGATCCGATTCAACCA	TGCATTAAAATGCTCATTTCCGGACTGCTGTGTCTTGAGTGACAATG	CAGGTA	GGACTG	TRUE	FALSE	ENST00000367202.8
204141025	204141262	-1	1	ENSG00000143845	24	261	204141285	204141048	237	0.7171837708830548	1	1	262	1167	CAGGGTTTTGGTTGGTTGGTTAGCTGGCTTCACGGAGCTGTTCTTCC	TTCAAGACCAGCCCAGGCAATGTGGTGAGACCCTGTCTCTACAAAAA	TAGCTG	GTGGTG	FALSE	FALSE	ENST00000367197.5
204140035	204140118	-1	1	ENSG00000143845	1168	1251	204140141	204140058	83	0.6181384248210025	0.7171837708830548	2	1252	4036	ATCGATTCTCCTCTACTTCATAGGTCACGTGCGGTTCATTGACTATG	GCAACCATTTCAATGAGTTTGCAGGTGAGAGGGGCATTTCTACAGTC	TAGGTC	CAGGTG	FALSE	FALSE	ENST00000367197.5
204137104	204137249	-1	1	ENSG00000143845	4037	4182	204137272	204137127	145	0.44510739856801906	0.6181384248210025	3	4183	6697	TGTCTGGCCTGCCTCCCCCTCAGGCGTGAATGAGGTGGATTACTGCC	GTGCAAGTCAACAAGTTTGCCCTGGTGAGTGCCTTATTTCTAGGGCT	CAGGCG	CTGGTG	FALSE	FALSE	ENST00000367197.5
204134515	204134588	-1	1	ENSG00000143845	6698	6771	204134611	204134538	73	0.35799522673031026	0.44510739856801906	4	6772	9029	GACCCTCTCTGGTCTGTTTCCAGGCGTCTCACTTCTTCTGGGCTCTC	CACCATCGACTTTGATTTCCTCAGGTGAGTGTGGGGGTGATGGTGGG	CAGGCG	CAGGTG	FALSE	FALSE	ENST00000367197.5
204131956	204132256	-1	1	ENSG00000143845	9030	9330	204132279	204131979	300	0	0.35799522673031026	5	9331	9353	GCTTCCTTCTGTCTTCCCCACAGGTACGCAGTGATCCGATTCAACCA	CCCTTCCGGGGGTCCCCTTCACCCCACCAGGCTTGGGAGGAAGTGCC	CAGGTA	CCCCAC	TRUE	FALSE	ENST00000367197.5
204141216	204141287	-1	1	ENSG00000143845	24	95	204141310	204141239	71	0.8933933933933934	1	1	96	1192	GGCTTCTCTGGCCCTGGGGCAGCAGCAGGGTTTTGGTTGGTTGGTTA	CGGCTGGCACTTGGACAAGCAAAAGTTAGACCTTGATTTAGGTCTTA	AGCAGC	AAAGTT	FALSE	FALSE	ENST00000422072.5
204140035	204140118	-1	1	ENSG00000143845	1193	1276	204140141	204140058	83	0.7687687687687688	0.8933933933933934	2	1277	4061	ATCGATTCTCCTCTACTTCATAGGTCACGTGCGGTTCATTGACTATG	GCAACCATTTCAATGAGTTTGCAGGTGAGAGGGGCATTTCTACAGTC	TAGGTC	CAGGTG	FALSE	FALSE	ENST00000422072.5
204137104	204137249	-1	1	ENSG00000143845	4062	4207	204137272	204137127	145	0.5510510510510511	0.7687687687687688	3	4208	6722	TGTCTGGCCTGCCTCCCCCTCAGGCGTGAATGAGGTGGATTACTGCC	GTGCAAGTCAACAAGTTTGCCCTGGTGAGTGCCTTATTTCTAGGGCT	CAGGCG	CTGGTG	FALSE	FALSE	ENST00000422072.5
204134515	204134588	-1	1	ENSG00000143845	6723	6796	204134611	204134538	73	0.4414414414414415	0.5510510510510511	4	6797	9054	GACCCTCTCTGGTCTGTTTCCAGGCGTCTCACTTCTTCTGGGCTCTC	CACCATCGACTTTGATTTCCTCAGGTGAGTGTGGGGGTGATGGTGGG	CAGGCG	CAGGTG	FALSE	FALSE	ENST00000422072.5
204131962	204132256	-1	1	ENSG00000143845	9055	9349	204132279	204131985	294	0	0.4414414414414415	5	9350	9372	GCTTCCTTCTGTCTTCCCCACAGGTACGCAGTGATCCGATTCAACCA	AGGACCCCCTTCCGGGGGTCCCCTTCACCCCACCAGGCTTGGGAGGA	CAGGTA	CCTTCA	TRUE	FALSE	ENST00000422072.5
204147460	204147575	-1	1	ENSG00000143845	24	139	204147598	204147483	115	0.8222565687789799	1	1	140	834	AAGCTGAATGTTGGAGTCTTAGCAGACGGTTGGGGGGTGGGACAGCG	ATCAAGGCCCTCCTTCTCTGACCGGTCAGTTTTCCATTCACCCCCAC	AGCAGA	CCGGTC	FALSE	FALSE	ENST00000422699.5
204146642	204146764	-1	1	ENSG00000143845	835	957	204146787	204146665	122	0.633693972179289	0.8222565687789799	2	958	6141	ACTCTTCCTGTTCCCTGCTGTAGGTTAATCGCCTTAGAAATGGCAAA	TGTGAAGAACGAGATCAACCCCAGGTACAAAGATCTGGGAGGGTCCA	TAGGTT	CAGGTA	FALSE	FALSE	ENST00000422699.5
204141315	204141457	-1	1	ENSG00000143845	6142	6284	204141480	204141338	142	0.4142194744976816	0.633693972179289	3	6285	7480	CTACCTTTTTTGCCACTGCCCAGCCTTTCTGCAGATGTCCCTAAGGT	ATATCATCTATGACAGCATCAAAGGTATGGCTTCTCTGGCCCTGGGG	CAGCCT	AAGGTA	FALSE	FALSE	ENST00000422699.5
204140035	204140118	-1	1	ENSG00000143845	7481	7564	204140141	204140058	83	0.285935085007728	0.4142194744976816	4	7565	10349	ATCGATTCTCCTCTACTTCATAGGTCACGTGCGGTTCATTGACTATG	GCAACCATTTCAATGAGTTTGCAGGTGAGAGGGGCATTTCTACAGTC	TAGGTC	CAGGTG	FALSE	FALSE	ENST00000422699.5
204137104	204137249	-1	1	ENSG00000143845	10350	10495	204137272	204137127	145	0.0618238021638331	0.285935085007728	5	10496	13010	TGTCTGGCCTGCCTCCCCCTCAGGCGTGAATGAGGTGGATTACTGCC	GTGCAAGTCAACAAGTTTGCCCTGGTGAGTGCCTTATTTCTAGGGCT	CAGGCG	CTGGTG	FALSE	FALSE	ENST00000422699.5
204134548	204134588	-1	1	ENSG00000143845	13011	13051	204134611	204134571	40	0	0.0618238021638331	6	13052	13074	GACCCTCTCTGGTCTGTTTCCAGGCGTCTCACTTCTTCTGGGCTCTC	GGCTCTCTGGGCCCTCATCCAGAACCAGTACTCCACCATCGACTTTG	CAGGCG	GAACCA	TRUE	FALSE	ENST00000422699.5
204146872	204146960	-1	1	ENSG00000143845	24	112	204146983	204146895	88	0.8461538461538461	1	1	113	219	GGGAGCAGCCAGGCTAAGGTCTTAATTCATTCTCCTCTCTTCTGCTG	AATCATCCCATCCTTGGCCCTCTGGCAAGTGCCCTGGTGGGCCTGGA	CTTAAT	CTGGCA	FALSE	FALSE	ENST00000452983.5
204146642	204146764	-1	1	ENSG00000143845	220	342	204146787	204146665	122	0.6328671328671329	0.8461538461538461	2	343	5526	ACTCTTCCTGTTCCCTGCTGTAGGTTAATCGCCTTAGAAATGGCAAA	TGTGAAGAACGAGATCAACCCCAGGTACAAAGATCTGGGAGGGTCCA	TAGGTT	CAGGTA	FALSE	FALSE	ENST00000452983.5
204141315	204141457	-1	1	ENSG00000143845	5527	5669	204141480	204141338	142	0.3846153846153846	0.6328671328671329	3	5670	6865	CTACCTTTTTTGCCACTGCCCAGCCTTTCTGCAGATGTCCCTAAGGT	ATATCATCTATGACAGCATCAAAGGTATGGCTTCTCTGGCCCTGGGG	CAGCCT	AAGGTA	FALSE	FALSE	ENST00000452983.5
204140035	204140118	-1	1	ENSG00000143845	6866	6949	204140141	204140058	83	0.23951048951048948	0.3846153846153846	4	6950	9734	ATCGATTCTCCTCTACTTCATAGGTCACGTGCGGTTCATTGACTATG	GCAACCATTTCAATGAGTTTGCAGGTGAGAGGGGCATTTCTACAGTC	TAGGTC	CAGGTG	FALSE	FALSE	ENST00000452983.5
204137112	204137249	-1	1	ENSG00000143845	9735	9872	204137272	204137135	137	0	0.23951048951048948	5	9873	9895	TGTCTGGCCTGCCTCCCCCTCAGGCGTGAATGAGGTGGATTACTGCC	GGCTCTACGTGCAAGTCAACAAGTTTGCCCTGGTGAGTGCCTTATTT	CAGGCG	AGTTTG	TRUE	FALSE	ENST00000452983.5
204149703	204149881	-1	1	ENSG00000143845	24	202	204149904	204149726	178	0.5945330296127562	1	1	203	8447	AGGACTGCGTGCTGGTCCGGGTGTATGGGGAGCGGACGGAGCTGCTG	CATCCGTGAGCCCCGGCTTTTCAGGTGAGGAGGGTGCCAGGGCCTCT	GTGTAT	CAGGTG	FALSE	FALSE	ENST00000444817.1
204141315	204141457	-1	1	ENSG00000143845	8448	8590	204141480	204141338	142	0.2710706150341685	0.5945330296127562	2	8591	9786	CTACCTTTTTTGCCACTGCCCAGCCTTTCTGCAGATGTCCCTAAGGT	ATATCATCTATGACAGCATCAAAGGTATGGCTTCTCTGGCCCTGGGG	CAGCCT	AAGGTA	FALSE	FALSE	ENST00000444817.1
204140035	204140118	-1	1	ENSG00000143845	9787	9870	204140141	204140058	83	0.08200455580865607	0.2710706150341685	3	9871	12655	ATCGATTCTCCTCTACTTCATAGGTCACGTGCGGTTCATTGACTATG	GCAACCATTTCAATGAGTTTGCAGGTGAGAGGGGCATTTCTACAGTC	TAGGTC	CAGGTG	FALSE	FALSE	ENST00000444817.1
204137213	204137249	-1	1	ENSG00000143845	12656	12692	204137272	204137236	36	0	0.08200455580865607	4	12693	12715	TGTCTGGCCTGCCTCCCCCTCAGGCGTGAATGAGGTGGATTACTGCC	GGATTACTGCCTGTACCCGGCGCGGGAGACCCAGCTGCAGTGGCTGC	CAGGCG	GCGGGA	TRUE	FALSE	ENST00000444817.1
204151012	204151428	-1	1	ENSG00000143845	24	440	204151451	204151035	416	0.23529411764705888	1	1	441	912	TACGGATTGATTTCGTCGCTACCAAAACTAGGCTCACACCTCCCTTG	TTCCCCAGCCCCAGCTGGACACAGGTCCCAGGACACACCTGTGGGCA	ACCAAA	CAGGTC	FALSE	FALSE	ENST00000429525.1
204150500	204150539	-1	1	ENSG00000143845	913	952	204150562	204150523	39	0.16360294117647056	0.23529411764705888	2	953	1489	CTCCTCATCACCCTGCTGTCCAGAGAACCTTGCTCGCAGCCCAGTTG	CCCAGTTGTCTCCTGTCTTTTCTGGTAAGGACCTCTGGCCACTAAAG	CAGAGA	CTGGTA	FALSE	FALSE	ENST00000429525.1
204149873	204149962	-1	1	ENSG00000143845	1490	1579	204149985	204149896	89	0	0.16360294117647056	3	1580	1602	GCACTGTCCTCTCCCCATGCTAGCGCTTCACGGATGGCATCACCAAC	GTGCTGGTCCGGGTGTATGGGGAGCGGACGGAGCTGCTGGTGGACCG	TAGCGC	GAGCGG	TRUE	FALSE	ENST00000429525.1
204166196	204166322	-1	1	ENSG00000143839	24	150	204166345	204166219	126	0.9123173277661796	1	1	151	4182	GGAGCCACAGAACCTCAGTGGATCTCAGAGAGAGCCCCAGACTGAGG	GACAGACACCACCACCTTTAAACGGTAATTGGTAACTCAGGCAGAGA	GATCTC	ACGGTA	FALSE	FALSE	ENST00000272190.8
204162013	204162163	-1	1	ENSG00000143839	4183	4333	204162186	204162036	150	0.8079331941544885	0.9123173277661796	2	4334	4930	TTGCTTCCTCCACCCTGGGCCAGGATCTTCCTCAAGAGAATGCCCTC	GTGATCCTCACCAACTACATGGACGTGAGTGCTTGGCTCAGCCCCTC	CAGGAT	GACGTG	FALSE	FALSE	ENST00000272190.8
204161292	204161415	-1	1	ENSG00000143839	4931	5054	204161438	204161315	123	0.7223382045929019	0.8079331941544885	3	5055	5667	GCCCTCTCTTTTTACCCCCACAGACCCAGTACTATGGCGAGATTGGC	GCAGCCGTCTCTACACTGCCTGTGGTGAGACCTAAGACCCACAGTGC	CAGACC	GTGGTG	FALSE	FALSE	ENST00000272190.8
204160560	204160678	-1	1	ENSG00000143839	5668	5786	204160701	204160583	118	0.640222686151705	0.7223382045929019	4	5787	6750	CTGAGCCTCTGTCCCCCTGCCAGTGTATCACAAGCTCTTCGATGCTT	TTTCTCAGCCAGGACATCATCACCGTAAGTTGGGCCGCCCTAGGTCA	CAGTGT	ACCGTA	FALSE	FALSE	ENST00000272190.8
204159399	204159595	-1	1	ENSG00000143839	6751	6947	204159618	204159422	196	0.5038274182324287	0.640222686151705	5	6948	8976	TCCTCTGGTCCTTCCTCCCACAGGTGGGTGGAATCACGGTGACACAG	CGTCTTCTCTTTCTACTACAACAGGTGGGGACTGGGACTCCAAGGGC	CAGGTG	CAGGTG	FALSE	FALSE	ENST00000272190.8
204157361	204157369	-1	1	ENSG00000143839	8977	8985	204157392	204157384	8	0.4982602644398052	0.5038274182324287	6	8986	9549	CTGCTGTCTCTCTTTCTCTGCAGAGATTCCGAGTAAGGAGACAAAAC	TCTCTTTCTCTGCAGAGATTCCGAGTAAGGAGACAAAACCCCCACAT	CAGAGA	CGAGTA	FALSE	FALSE	ENST00000272190.8
204156677	204156796	-1	1	ENSG00000143839	9550	9669	204156819	204156700	119	0.4154488517745303	0.4982602644398052	7	9670	10026	AGAGCTTCTGATCTTTCCTTTAGGAATTCCCAATCGCTGGGAGGACA	TGTCTGGCAGATTCAAATGAAGGGGTCAGAAATCCTCAACCCTCCCC	TAGGAA	GGGGTC	FALSE	FALSE	ENST00000272190.8
204156178	204156319	-1	1	ENSG00000143839	10027	10168	204156342	204156201	141	0.3173277661795407	0.4154488517745303	8	10169	10427	TGTCTGACTGTGGCCTCCCCCAGGGTGTCTGTGGGGTCATCCACCTT	GGAGCCAAGAAGAGGCTGTTTGATGTAAGAAGCCAAAGAGGGAAGGT	CAGGGT	GATGTA	FALSE	FALSE	ENST00000272190.8
204155820	204155918	-1	1	ENSG00000143839	10428	10526	204155941	204155843	98	0.24913013221990254	0.3173277661795407	9	10527	11168	GCTCTCTTTGCCCCCCACCCCAGTATGTCGTGAAGTGTAACGAGGGC	ACCAGCGCGGACTATGTATTTCAGGTGAGGTTCGAGTCGGCCCCCTC	CAGTAT	CAGGTG	FALSE	FALSE	ENST00000272190.8
204154819	204155177	-1	1	ENSG00000143839	11169	11527	204155200	204154842	358	0	0.24913013221990254	10	11528	11550	GAAACTCTCCCCCTTCCTGCCAGGAATCCTACAGTAGTAAAAAGCTG	GAGAATAAAGACTTCATGTTCACAGCCTGTTGCATCTGGGTTCACTA	CAGGAA	ACAGCC	TRUE	FALSE	ENST00000272190.8
204190232	204190324	-1	1	ENSG00000143839	24	116	204190347	204190255	92	0.9376693766937669	1	1	117	16427	TAACTCACTGACGTGTGGTCTGCGGCTCATTTTTGCAAGCAGCTCTG	CAAGAGGCCTCTGGTGTCATTAAGGTCAGTGCTTCTCACACTAGGTG	TGCGGC	AAGGTC	FALSE	FALSE	ENST00000638118.1
204173838	204173920	-1	1	ENSG00000143839	16428	16510	204173943	204173861	82	0.8821138211382114	0.9376693766937669	2	16511	17730	TTGACATCATCCTCTCTCCACAGGGCCTTCGCACGTTCTGTTCCTGC	CCAATGCAGCCTTCAGATCACAATGCGAGTATAATTTTGGGTGGGAG	CAGGGC	AATGCG	FALSE	FALSE	ENST00000638118.1
204172507	204172617	-1	1	ENSG00000143839	17731	17841	204172640	204172530	110	0.8075880758807588	0.8821138211382114	3	17842	28184	CCCTTCTCTCCCACCCTTACTAGGTCAACAGAGGATAGACAACCCCC	ACACAACAGCAAGTAAGCTGAGAGGTAAGGTGTTGGGGCAAAGAAAG	TAGGTC	GAGGTA	FALSE	FALSE	ENST00000638118.1
204162013	204162163	-1	1	ENSG00000143839	28185	28335	204162186	204162036	150	0.7059620596205962	0.8075880758807588	4	28336	28932	TTGCTTCCTCCACCCTGGGCCAGGATCTTCCTCAAGAGAATGCCCTC	GTGATCCTCACCAACTACATGGACGTGAGTGCTTGGCTCAGCCCCTC	CAGGAT	GACGTG	FALSE	FALSE	ENST00000638118.1
204161292	204161415	-1	1	ENSG00000143839	28933	29056	204161438	204161315	123	0.6226287262872628	0.7059620596205962	5	29057	29669	GCCCTCTCTTTTTACCCCCACAGACCCAGTACTATGGCGAGATTGGC	GCAGCCGTCTCTACACTGCCTGTGGTGAGACCTAAGACCCACAGTGC	CAGACC	GTGGTG	FALSE	FALSE	ENST00000638118.1
204160560	204160678	-1	1	ENSG00000143839	29670	29788	204160701	204160583	118	0.5426829268292683	0.6226287262872628	6	29789	30752	CTGAGCCTCTGTCCCCCTGCCAGTGTATCACAAGCTCTTCGATGCTT	TTTCTCAGCCAGGACATCATCACCGTAAGTTGGGCCGCCCTAGGTCA	CAGTGT	ACCGTA	FALSE	FALSE	ENST00000638118.1
204159399	204159595	-1	1	ENSG00000143839	30753	30949	204159618	204159422	196	0.40989159891598914	0.5426829268292683	7	30950	32978	TCCTCTGGTCCTTCCTCCCACAGGTGGGTGGAATCACGGTGACACAG	CGTCTTCTCTTTCTACTACAACAGGTGGGGACTGGGACTCCAAGGGC	CAGGTG	CAGGTG	FALSE	FALSE	ENST00000638118.1
204157361	204157369	-1	1	ENSG00000143839	32979	32987	204157392	204157384	8	0.4044715447154471	0.40989159891598914	8	32988	33551	CTGCTGTCTCTCTTTCTCTGCAGAGATTCCGAGTAAGGAGACAAAAC	TCTCTTTCTCTGCAGAGATTCCGAGTAAGGAGACAAAACCCCCACAT	CAGAGA	CGAGTA	FALSE	FALSE	ENST00000638118.1
204156677	204156796	-1	1	ENSG00000143839	33552	33671	204156819	204156700	119	0.32384823848238486	0.4044715447154471	9	33672	34028	AGAGCTTCTGATCTTTCCTTTAGGAATTCCCAATCGCTGGGAGGACA	TGTCTGGCAGATTCAAATGAAGGGGTCAGAAATCCTCAACCCTCCCC	TAGGAA	GGGGTC	FALSE	FALSE	ENST00000638118.1
204156178	204156319	-1	1	ENSG00000143839	34029	34170	204156342	204156201	141	0.22831978319783197	0.32384823848238486	10	34171	34429	TGTCTGACTGTGGCCTCCCCCAGGGTGTCTGTGGGGTCATCCACCTT	GGAGCCAAGAAGAGGCTGTTTGATGTAAGAAGCCAAAGAGGGAAGGT	CAGGGT	GATGTA	FALSE	FALSE	ENST00000638118.1
204155820	204155918	-1	1	ENSG00000143839	34430	34528	204155941	204155843	98	0.16192411924119243	0.22831978319783197	11	34529	35170	GCTCTCTTTGCCCCCCACCCCAGTATGTCGTGAAGTGTAACGAGGGC	ACCAGCGCGGACTATGTATTTCAGGTGAGGTTCGAGTCGGCCCCCTC	CAGTAT	CAGGTG	FALSE	FALSE	ENST00000638118.1
204154938	204155177	-1	1	ENSG00000143839	35171	35410	204155200	204154961	239	0	0.16192411924119243	12	35411	35433	GAAACTCTCCCCCTTCCTGCCAGGAATCCTACAGTAGTAAAAAGCTG	ACTCTCTGAGATGCCCCTCTGCCTGGGCTTATGCCCTCAGATGGAGA	CAGGAA	CCTGGG	TRUE	FALSE	ENST00000638118.1
204196376	204196486	-1	1	ENSG00000170498	24	134	204196509	204196399	110	0.8441926345609065	1	1	135	3595	TGTGATCAGGGAGCTGGGGAGAACTCTTGAGACCGGGAGCCCAGCTG	TGCCCAGGCCAGGACTGAGGCAAGGTAGGCACACTGCAGTGTCCACC	GAACTC	AAGGTA	FALSE	FALSE	ENST00000367194.4
204192774	204192914	-1	1	ENSG00000170498	3596	3736	204192937	204192797	140	0.6458923512747876	0.8441926345609065	2	3737	5712	TTTGTTCCCTCTCTCTGTCTCAGCCTCAAGGCACTTCTAGGACCTGC	CTGTGGGGAATTCTAGACCCACAGGTATGTATCCTCTGGGGAAAGGA	CAGCCT	CAGGTA	FALSE	FALSE	ENST00000367194.4
204190341	204190797	-1	1	ENSG00000170498	5713	6169	204190820	204190364	456	0	0.6458923512747876	3	6170	6192	TCTTTCTGTGCCCTCTGTCCTAGGCCAGCAGCTAGAATCCCTGGGCC	ATAAAAGAAATGTTGCGTAACTCACTGACGTGTGGTCTGCGGCTCAT	TAGGCC	TCACTG	TRUE	FALSE	ENST00000367194.4
204192774	204192876	-1	1	ENSG00000170498	24	126	204192899	204192797	102	0.7638888888888888	1	1	127	2102	AGGACCTGCCTCTTCTCACCAAGATGAACTCACTGGTTTCTTGGCAG	CTGTGGGGAATTCTAGACCCACAGGTATGTATCCTCTGGGGAAAGGA	AAGATG	CAGGTA	FALSE	FALSE	ENST00000625357.1
204190487	204190797	-1	1	ENSG00000170498	2103	2413	204190820	204190510	310	0.04629629629629628	0.7638888888888888	2	2414	2417	TCTTTCTGTGCCCTCTGTCCTAGGCCAGCAGCTAGAATCCCTGGGCC	CACGGCAGAAGCGCTGGGCGGGGCTGAGGGCGCAGGTGCGGGGCAGT	TAGGCC	GGCTGA	FALSE	FALSE	ENST00000625357.1
204190462	204190482	-1	1	ENSG00000170498	2418	2438	204190505	204190485	20	0	0.04629629629629628	3	2439	2461	CAGAAGCGCTGGGCGGGGCTGAGGGCGCAGGTGCGGGGCAGTGAACT	GAGGGCGCAGGTGCGGGGCAGTGAACTTCAGACCCCAAAGGAGTCAG	GAGGGC	TGAACT	TRUE	FALSE	ENST00000625357.1
204213882	204214092	-1	1	ENSG00000174567	24	234	204214115	204213905	210	0.7608200455580866	1	1	235	11128	AAAACGGGAGGAGGGAGCTGGCGAGTAGAAGCACCTGCGTGGTGTGC	TGATCTCCATCACCGAATGGCAGAGTAAGTGGGATGAGCGGGGCTGC	GCGAGT	AGAGTA	FALSE	FALSE	ENST00000308302.3
204202896	204202987	-1	1	ENSG00000174567	11129	11220	204203010	204202919	91	0.6571753986332574	0.7608200455580866	2	11221	12304	CACCACCTCCTTGCCCATTGCAGAGATTGGTGTGGGGATCACCGGTT	TCCGTGCTCCTGGCCTTTGGAAACGTGAGTCTCCCAGCCCTGTGTCC	CAGAGA	AACGTG	FALSE	FALSE	ENST00000308302.3
204201633	204201811	-1	1	ENSG00000174567	12305	12483	204201834	204201656	178	0.4544419134396356	0.6571753986332574	3	12484	14857	ATGCTCCCCTCCCTCCCCTACAGCTGCTGTTCCTGACGGGCCTGTCC	CTACGGATTCTTCAGCCTCTTTAAGTGAGTGCAAATCCCTATAACCC	CAGCTG	TAAGTG	FALSE	FALSE	ENST00000308302.3
204199195	204199258	-1	1	ENSG00000174567	14858	14921	204199281	204199218	63	0.38268792710706145	0.4544419134396356	4	14922	15619	TCCCTTCTCCCCTCTGCTCCTAGGGGCTTTTTCCCTGTCGCCTTCGG	TGCAACATCCCCTTCCTGGGTGCGGTAAGCAGATGATGCCTGCAGCC	TAGGGG	GCGGTA	FALSE	FALSE	ENST00000308302.3
204198160	204198496	-1	1	ENSG00000174567	15620	15956	204198519	204198183	336	0	0.38268792710706145	5	15957	15979	GTAATGATTCTTGGCTCCCACAGCTGTTCCGGAGACTTCAAGGCACT	AATTCCCAAGTTGTGCGTGTGTCTAAGGCTCAGAGTTGGCGTCTTTG	CAGCTG	TCTAAG	TRUE	FALSE	ENST00000308302.3
204359694	204359916	-1	1	ENSG00000143850	24	246	204359939	204359717	222	0.9699105448631066	1	1	247	85130	AGCTGCCTCTGCCTGGGAAAGATGCTGGATCCTGCAGTAACCACAAC	GCGGGGATCACACCTCAGAAGCCGGTGAGTCTGTTTTCATGCATCAC	GATGCT	CCGGTG	FALSE	FALSE	ENST00000272203.7
204274729	204274809	-1	1	ENSG00000143850	85131	85211	204274832	204274752	80	0.9590674979669287	0.9699105448631066	2	85212	86199	CTCTTCTGTTTTTCCCTCTACAGCCACAATGAAAGACGGAACACATT	AAACAAAAAATTTGACTTGAAAATGTAAGTGTGTCCCCTACTTGCTG	CAGCCA	AATGTA	FALSE	FALSE	ENST00000272203.7
204273626	204273740	-1	1	ENSG00000143850	86200	86314	204273763	204273649	114	0.9436161561398753	0.9590674979669287	3	86315	91627	TTCTCTGGTCGACTTGAAATCAGATCGACCTTGGACATGTCCAATAA	CCTCCAGAGCGGCCCAGCGTCCGGGTAAGTCCAGCCCTCAAGGCAAG	CAGATC	CGGGTA	FALSE	FALSE	ENST00000272203.7
204268208	204268312	-1	1	ENSG00000143850	91628	91732	204268335	204268231	104	0.9295201951748442	0.9436161561398753	4	91733	92392	TCAGCTTCTCTCTCTGCCCCCAGGCAACTCGCACAGCCCGCAAAGCC	AAGGCGGGCTGGCTCTTCAAACAGGTGAGGCCACCCTGCGGTTCTGG	CAGGCA	CAGGTG	FALSE	FALSE	ENST00000272203.7
204267475	204267547	-1	1	ENSG00000143850	92393	92465	204267570	204267498	72	0.919761452968284	0.9295201951748442	5	92466	94897	TCTGCCTCTCCCATGTCCCGCAGGCCAGCTCCGGGGTTAAGCAGTGG	ATCGCTGCCTCTTCTACTATAAAGGTGAGCTTGGCCCTTGGACTGGC	CAGGCC	AAGGTG	FALSE	FALSE	ENST00000272203.7
204264942	204265042	-1	1	ENSG00000143850	94898	94998	204265065	204264965	100	0.9062076443480618	0.919761452968284	6	94999	98491	TCTTGTGCCTCTCTCCCTGACAGATGAGAAGGAAGAGAGTATCCTGG	ATCAGCCGGAAACACACGTTTAAGGTCAGTTGGCCTTCCCTTCCCAG	CAGATG	AAGGTC	FALSE	FALSE	ENST00000272203.7
204261306	204261448	-1	1	ENSG00000143850	98492	98634	204261471	204261329	142	0.8869612361073461	0.9062076443480618	7	98635	100199	CCACACGCTGCCTCTCCCCACAGGCTGAGCATGCCGGGGTCCGCACC	AGTGCCCCAAGCTGTGCGGCACAGGTGAGTGCCAGGGAATTGAGTGT	CAGGCT	CAGGTG	FALSE	FALSE	ENST00000272203.7
204259258	204259740	-1	1	ENSG00000143850	100200	100682	204259763	204259281	482	0.8216318785578748	0.8869612361073461	8	100683	102070	GCATCTCCCTTGGCATCCTGCAGCCATGAGAAGCCAGACTCGGAGAA	ACCCCCGCCTGAAGACCTTCGGAGGTGAGGCATGCCGGCGGCTGGGG	CAGCCA	GAGGTG	FALSE	FALSE	ENST00000272203.7
204257353	204257869	-1	1	ENSG00000143850	102071	102587	204257892	204257376	516	0.7516942260775278	0.8216318785578748	9	102588	109325	TTACAATGTCCCCTCTCTCTCAGTCCCTCTAGGTTCTATCCTGTGTC	AGGCGATCCATCAGCTCCCCCAAGGTGAGCCACCAGCCTGCCCTTCC	CAGTCC	AAGGTG	FALSE	FALSE	ENST00000272203.7
204250546	204250614	-1	1	ENSG00000143850	109326	109394	204250637	204250569	68	0.7424776362157766	0.7516942260775278	10	109395	110675	TAACCGGCCTCATGTTCCTGCAGGTCCCTCCATACCCAGAAGTGTTC	AAGTTAAACGAGCAAGACACAGATGTAAGAGCAGCGCCCCCTGCTCC	CAGGTC	GATGTA	FALSE	FALSE	ENST00000272203.7
204249184	204249264	-1	1	ENSG00000143850	110676	110756	204249287	204249207	80	0.7316345893195988	0.7424776362157766	11	110757	110969	TTCTCCACTCTCTGGGTCCCTAGAAGCTGCTGGGAAAATTGTGTGAG	GTGCAGCAGCTCCGAGCTGAGAAGGTGAGAAGCTGGGGGTGGCTTTA	TAGAAG	AAGGTG	FALSE	FALSE	ENST00000272203.7
204248821	204248970	-1	1	ENSG00000143850	110970	111119	204248993	204248844	149	0.7114394144754677	0.7316345893195988	12	111120	112479	GTCATTCCCCTGCCTTTCTTCAGGAGAGCCTGGAAAGTGCCTTGATG	GTGGAGCTGTCTCAGGCGACCACGGTAACCCAGGGAGCGGGGTTCGT	CAGGAG	ACGGTA	FALSE	FALSE	ENST00000272203.7
204247365	204247460	-1	1	ENSG00000143850	112480	112575	204247483	204247388	95	0.6985632962862565	0.7114394144754677	13	112576	114213	GTGAACGCCTCTTTCCCCCGTAGGCCCTGACAAACAGCACCATAGAG	GAGCAGCTCAATTTGGACACCCAGGTGAAGAAGGGCCCCTGAGCTGG	TAGGCC	CAGGTG	FALSE	FALSE	ENST00000272203.7
204245615	204245726	-1	1	ENSG00000143850	114214	114325	204245749	204245638	111	0.6835185687178097	0.6985632962862565	14	114326	114936	GACTCACTGTGTGGCTGCTTCAGAATGAGGTGCTGAACCGGCAAATC	GCACGGACACCGCCAAGCACAGAGGTGGGTGCCTCCTGTGCCAGCCT	CAGAAT	GAGGTG	FALSE	FALSE	ENST00000272203.7
204244864	204245003	-1	1	ENSG00000143850	114937	115076	204245026	204244887	139	0.6646787747357008	0.6835185687178097	15	115077	118125	CCCATCCCCTTGTTTCCCCCAAGGAGGACTTGGCCCCTCAGCCACCT	CCCACCAAGCCTGGCTCCAACGAGGTAAGTTGAGAAATGGAGTAGAA	AAGGAG	GAGGTA	FALSE	FALSE	ENST00000272203.7
204241685	204241814	-1	1	ENSG00000143850	118126	118255	204241837	204241708	129	0.64719436161561394	0.6646787747357008	16	118256	118458	ATCTTCTCACCCTTTCTCCCCAGCCCAAGGCAAACTATGAACAAAGC	AGAAGCAGGCAGCTCTCAACAAAGGTACTTTCTGTCCCATCTTCCCC	CAGCCC	AAGGTA	FALSE	FALSE	ENST00000272203.7
204241375	204241481	-1	1	ENSG00000143850	118459	118565	204241504	204241398	106	0.6328273244781784	0.64719436161561394	17	118566	129353	CTGGCTACTCTGTCTTTCTGCAGTTGGCGTTGTGCCCCCTCGGACAA	CTCACCAATGGACTCTCCTCCCAGGTGGGTACCTCTGCAAGCTCATG	CAGTTG	CAGGTG	FALSE	FALSE	ENST00000272203.7
204230413	204230586	-1	1	ENSG00000143850	129354	129527	204230609	204230436	173	0.6093792355651938	0.6328273244781784	18	129528	130835	GCCCTGTTTTCCCATGGCAGCAGGAACGCCCCAAGAGTGCTGTGTTT	AGTCCCCGGCCAGCCTACAAAGTGGTAATGCCTTCCCAGCTACCCAC	CAGGAA	GTGGTA	FALSE	FALSE	ENST00000272203.7
204228937	204229104	-1	1	ENSG00000143850	130836	131003	204229127	204228960	167	0.5867443751694226	0.6093792355651938	19	131004	131078	ATCACGATGCTGCTGTCCCCTAGGTGCGCCGCCACCGCAGCATCCAT	TATGACGTGGACATCAATAAGGAGGTGAGTGGAGCCAGGAAGGGCTG	TAGGTG	GAGGTG	FALSE	FALSE	ENST00000272203.7
204228728	204228861	-1	1	ENSG00000143850	131079	131212	204228884	204228751	133	0.5687178097045269	0.5867443751694226	20	131213	131711	TGGTGACCCCAGCCCCTCCATAGCTCTCCACTCCAGACAAAGTCCTC	CAAGACACTCATTGCCAAATCCAGGTAACCAGCCTGGGTGAGCCTCT	TAGCTC	CAGGTA	FALSE	FALSE	ENST00000272203.7
204228083	204228228	-1	1	ENSG00000143850	131712	131857	204228251	204228106	145	0.5490647872052047	0.5687178097045269	21	131858	136354	TCTGTGTGTCTGTGCCTCTTCAGTATGCAGAACGTGGTGCCCATCGG	CCCGCAGGGGCCGCATGCTGTCTGGTGAGAGGGGCTGGGCCTCGCTC	CAGTAT	CTGGTG	FALSE	FALSE	ENST00000272203.7
204223462	204223585	-1	1	ENSG00000143850	136355	136478	204223608	204223485	123	0.5323936026023313	0.5490647872052047	22	136479	137160	TCCCTGTTCATTTCTGTTTCCAGTGCAATGTGCCACCCCAAGCCCTC	TACCATGCGGGTCTGAGCTCTGACGTAAGCACTTTTCTACTGTATTT	CAGTGC	GACGTA	FALSE	FALSE	ENST00000272203.7
204218851	204222779	-1	1	ENSG00000143850	137161	141089	204222802	204218874	3928	0	0.5323936026023313	23	141090	141112	CACTCCATTTCTTTTTTCTCCAGTGCAAGCCCTGGCTGAGGCCAATG	GAAATAAAATGAATGGTTTGTATATGTGGTGTGTGTCTCCTACTCGG	CAGTGC	ATATGT	TRUE	FALSE	ENST00000272203.7
204307337	204307395	-1	1	ENSG00000143850	24	82	204307418	204307360	58	0.9897833362691563	1	1	83	32609	TCTCCGATCAGAAGTATTGCTTCACTCCTTCTCAGTCGGCAGTCTGC	GGGTCCTGACATCTGGCATGGAAGGTAAAATCTAGGGTCCTGGGGAT	TTCACT	AAGGTA	FALSE	FALSE	ENST00000637508.1
204274729	204274809	-1	1	ENSG00000143850	32610	32690	204274832	204274752	80	0.9756913862955786	0.9897833362691563	2	32691	33678	CTCTTCTGTTTTTCCCTCTACAGCCACAATGAAAGACGGAACACATT	AAACAAAAAATTTGACTTGAAAATGTAAGTGTGTCCCCTACTTGCTG	CAGCCA	AATGTA	FALSE	FALSE	ENST00000637508.1
204273626	204273740	-1	1	ENSG00000143850	33679	33793	204273763	204273649	114	0.9556103575832305	0.9756913862955786	3	33794	39106	TTCTCTGGTCGACTTGAAATCAGATCGACCTTGGACATGTCCAATAA	CCTCCAGAGCGGCCCAGCGTCCGGGTAAGTCCAGCCCTCAAGGCAAG	CAGATC	CGGGTA	FALSE	FALSE	ENST00000637508.1
204268208	204268312	-1	1	ENSG00000143850	39107	39211	204268335	204268231	104	0.9372908226175797	0.9556103575832305	4	39212	39871	TCAGCTTCTCTCTCTGCCCCCAGGCAACTCGCACAGCCCGCAAAGCC	AAGGCGGGCTGGCTCTTCAAACAGGTGAGGCCACCCTGCGGTTCTGG	CAGGCA	CAGGTG	FALSE	FALSE	ENST00000637508.1
204267475	204267547	-1	1	ENSG00000143850	39872	39944	204267570	204267498	72	0.9246080676413598	0.9372908226175797	5	39945	42376	TCTGCCTCTCCCATGTCCCGCAGGCCAGCTCCGGGGTTAAGCAGTGG	ATCGCTGCCTCTTCTACTATAAAGGTGAGCTTGGCCCTTGGACTGGC	CAGGCC	AAGGTG	FALSE	FALSE	ENST00000637508.1
204264942	204265042	-1	1	ENSG00000143850	42377	42477	204265065	204264965	100	0.9069931301743879	0.9246080676413598	6	42478	45970	TCTTGTGCCTCTCTCCCTGACAGATGAGAAGGAAGAGAGTATCCTGG	ATCAGCCGGAAACACACGTTTAAGGTCAGTTGGCCTTCCCTTCCCAG	CAGATG	AAGGTC	FALSE	FALSE	ENST00000637508.1
204261306	204261448	-1	1	ENSG00000143850	45971	46113	204261471	204261329	142	0.8819799189712877	0.9069931301743879	7	46114	47678	CCACACGCTGCCTCTCCCCACAGGCTGAGCATGCCGGGGTCCGCACC	AGTGCCCCAAGCTGTGCGGCACAGGTGAGTGCCAGGGAATTGAGTGT	CAGGCT	CAGGTG	FALSE	FALSE	ENST00000637508.1
204259258	204259740	-1	1	ENSG00000143850	47679	48161	204259763	204259281	482	0.7970759203804827	0.8819799189712877	8	48162	49549	GCATCTCCCTTGGCATCCTGCAGCCATGAGAAGCCAGACTCGGAGAA	ACCCCCGCCTGAAGACCTTCGGAGGTGAGGCATGCCGGCGGCTGGGG	CAGCCA	GAGGTG	FALSE	FALSE	ENST00000637508.1
204257353	204257869	-1	1	ENSG00000143850	49550	50066	204257892	204257376	516	0.7061828430509072	0.7970759203804827	9	50067	50530	TTACAATGTCCCCTCTCTCTCAGTCCCTCTAGGTTCTATCCTGTGTC	AGGCGATCCATCAGCTCCCCCAAGGTGAGCCACCAGCCTGCCCTTCC	CAGTCC	AAGGTG	FALSE	FALSE	ENST00000637508.1
204256802	204256888	-1	1	ENSG00000143850	50531	50617	204256911	204256825	86	0.6910339968293113	0.7061828430509072	10	50618	51739	TCTGCGATCCCTTTCTCTTCCAGTATGATTACCTGGGAGACAGGCGG	TCCCCCACGGTCCACGATAAGATGGTACGTCCTTTCTCCCCTCCACC	CAGTAT	ATGGTA	FALSE	FALSE	ENST00000637508.1
204255626	204255679	-1	1	ENSG00000143850	51740	51793	204255702	204255649	53	0.6816980799718161	0.6910339968293113	11	51794	55807	TCTGGGCCTCGGGCTCCGGGTAGGATGAACTTTTAGATCTTCAGTTG	AACCTAGAGTATTTGGATCAGCAGGTAGGCAGAGCTGGTGCCCCCCT	TAGGAT	CAGGTA	FALSE	FALSE	ENST00000637508.1
204251531	204251611	-1	1	ENSG00000143850	55808	55888	204251634	204251554	80	0.6676061299982385	0.6816980799718161	12	55889	56804	GTCCGTTCCTTCCTCTGCTGCAGATGAGTGAGAGCGAGACTCTCATC	CCCAGGTCCCAACTCTTCATGCAAGTAAGACCTCTGCCTGGCAGCAT	CAGATG	CAAGTA	FALSE	FALSE	ENST00000637508.1
204250546	204250614	-1	1	ENSG00000143850	56805	56873	204250637	204250569	68	0.6556279725206975	0.6676061299982385	13	56874	58154	TAACCGGCCTCATGTTCCTGCAGGTCCCTCCATACCCAGAAGTGTTC	AAGTTAAACGAGCAAGACACAGATGTAAGAGCAGCGCCCCCTGCTCC	CAGGTC	GATGTA	FALSE	FALSE	ENST00000637508.1
204249184	204249264	-1	1	ENSG00000143850	58155	58235	204249287	204249207	80	0.6415360225471199	0.6556279725206975	14	58236	58448	TTCTCCACTCTCTGGGTCCCTAGAAGCTGCTGGGAAAATTGTGTGAG	GTGCAGCAGCTCCGAGCTGAGAAGGTGAGAAGCTGGGGGTGGCTTTA	TAGAAG	AAGGTG	FALSE	FALSE	ENST00000637508.1
204248821	204248970	-1	1	ENSG00000143850	58449	58598	204248993	204248844	149	0.6152897657213316	0.6415360225471199	15	58599	59958	GTCATTCCCCTGCCTTTCTTCAGGAGAGCCTGGAAAGTGCCTTGATG	GTGGAGCTGTCTCAGGCGACCACGGTAACCCAGGGAGCGGGGTTCGT	CAGGAG	ACGGTA	FALSE	FALSE	ENST00000637508.1
204247365	204247460	-1	1	ENSG00000143850	59959	60054	204247483	204247388	95	0.5985555751277083	0.6152897657213316	16	60055	61692	GTGAACGCCTCTTTCCCCCGTAGGCCCTGACAAACAGCACCATAGAG	GAGCAGCTCAATTTGGACACCCAGGTGAAGAAGGGCCCCTGAGCTGG	TAGGCC	CAGGTG	FALSE	FALSE	ENST00000637508.1
204245615	204245726	-1	1	ENSG00000143850	61693	61804	204245749	204245638	111	0.5790029945393693	0.5985555751277083	17	61805	62415	GACTCACTGTGTGGCTGCTTCAGAATGAGGTGCTGAACCGGCAAATC	GCACGGACACCGCCAAGCACAGAGGTGGGTGCCTCCTGTGCCAGCCT	CAGAAT	GAGGTG	FALSE	FALSE	ENST00000637508.1
204244864	204245003	-1	1	ENSG00000143850	62416	62555	204245026	204244887	139	0.5545182314602783	0.5790029945393693	18	62556	64155	CCCATCCCCTTGTTTCCCCCAAGGAGGACTTGGCCCCTCAGCCACCT	CCCACCAAGCCTGGCTCCAACGAGGTAAGTTGAGAAATGGAGTAGAA	AAGGAG	GAGGTA	FALSE	FALSE	ENST00000637508.1
204243114	204243263	-1	1	ENSG00000143850	64156	64305	204243286	204243137	149	0.52827197463449	0.5545182314602783	19	64306	65604	GCTCTGGCTTCTGTCTGCCTCAGGAACCTGGCCCGCCTCGGCCTCCC	AGTGGCGAGACAGCCAGGGGGCAGGTACCCATCACCCTTGGGTCCTG	CAGGAA	CAGGTA	FALSE	FALSE	ENST00000637508.1
204241685	204241814	-1	1	ENSG00000143850	65605	65734	204241837	204241708	129	0.5055487053020962	0.52827197463449	20	65735	65937	ATCTTCTCACCCTTTCTCCCCAGCCCAAGGCAAACTATGAACAAAGC	AGAAGCAGGCAGCTCTCAACAAAGGTACTTTCTGTCCCATCTTCCCC	CAGCCC	AAGGTA	FALSE	FALSE	ENST00000637508.1
204241375	204241481	-1	1	ENSG00000143850	65938	66044	204241504	204241398	106	0.4868768715871059	0.5055487053020962	21	66045	76832	CTGGCTACTCTGTCTTTCTGCAGTTGGCGTTGTGCCCCCTCGGACAA	CTCACCAATGGACTCTCCTCCCAGGTGGGTACCTCTGCAAGCTCATG	CAGTTG	CAGGTG	FALSE	FALSE	ENST00000637508.1
204230413	204230586	-1	1	ENSG00000143850	76833	77006	204230609	204230436	173	0.4564030297692443	0.4868768715871059	22	77007	78314	GCCCTGTTTTCCCATGGCAGCAGGAACGCCCCAAGAGTGCTGTGTTT	AGTCCCCGGCCAGCCTACAAAGTGGTAATGCCTTCCCAGCTACCCAC	CAGGAA	GTGGTA	FALSE	FALSE	ENST00000637508.1
204228937	204229104	-1	1	ENSG00000143850	78315	78482	204229127	204228960	167	0.4269860841994011	0.4564030297692443	23	78483	78557	ATCACGATGCTGCTGTCCCCTAGGTGCGCCGCCACCGCAGCATCCAT	TATGACGTGGACATCAATAAGGAGGTGAGTGGAGCCAGGAAGGGCTG	TAGGTG	GAGGTG	FALSE	FALSE	ENST00000637508.1
204228728	204228861	-1	1	ENSG00000143850	78558	78691	204228884	204228751	133	0.4035582173683283	0.4269860841994011	24	78692	79190	TGGTGACCCCAGCCCCTCCATAGCTCTCCACTCCAGACAAAGTCCTC	CAAGACACTCATTGCCAAATCCAGGTAACCAGCCTGGGTGAGCCTCT	TAGCTC	CAGGTA	FALSE	FALSE	ENST00000637508.1
204228083	204228228	-1	1	ENSG00000143850	79191	79336	204228251	204228106	145	0.3780165580412189	0.4035582173683283	25	79337	83833	TCTGTGTGTCTGTGCCTCTTCAGTATGCAGAACGTGGTGCCCATCGG	CCCGCAGGGGCCGCATGCTGTCTGGTGAGAGGGGCTGGGCCTCGCTC	CAGTAT	CTGGTG	FALSE	FALSE	ENST00000637508.1
204223462	204223585	-1	1	ENSG00000143850	83834	83957	204223608	204223485	123	0.35635018495684345	0.3780165580412189	26	83958	84639	TCCCTGTTCATTTCTGTTTCCAGTGCAATGTGCCACCCCAAGCCCTC	TACCATGCGGGTCTGAGCTCTGACGTAAGCACTTTTCTACTGTATTT	CAGTGC	GACGTA	FALSE	FALSE	ENST00000637508.1
204220756	204222779	-1	1	ENSG00000143850	84640	86663	204222802	204220779	2023	0	0.35635018495684345	27	86664	86686	CACTCCATTTCTTTTTTCTCCAGTGCAAGCCCTGGCTGAGGCCAATG	CTTAATATATGTTTTATGGAGATTATACATATTATAGATCTATATAT	CAGTGC	ATTATA	TRUE	FALSE	ENST00000637508.1
204359694	204359916	-1	1	ENSG00000143850	24	246	204359939	204359717	222	0.9561957379636937	1	1	247	85130	AGCTGCCTCTGCCTGGGAAAGATGCTGGATCCTGCAGTAACCACAAC	GCGGGGATCACACCTCAGAAGCCGGTGAGTCTGTTTTCATGCATCAC	GATGCT	CCGGTG	FALSE	FALSE	ENST00000414478.1
204274729	204274809	-1	1	ENSG00000143850	85131	85211	204274832	204274752	80	0.9404104183109708	0.9561957379636937	2	85212	86199	CTCTTCTGTTTTTCCCTCTACAGCCACAATGAAAGACGGAACACATT	AAACAAAAAATTTGACTTGAAAATGTAAGTGTGTCCCCTACTTGCTG	CAGCCA	AATGTA	FALSE	FALSE	ENST00000414478.1
204273626	204273740	-1	1	ENSG00000143850	86200	86314	204273763	204273649	114	0.9179163378058406	0.9404104183109708	3	86315	91627	TTCTCTGGTCGACTTGAAATCAGATCGACCTTGGACATGTCCAATAA	CCTCCAGAGCGGCCCAGCGTCCGGGTAAGTCCAGCCCTCAAGGCAAG	CAGATC	CGGGTA	FALSE	FALSE	ENST00000414478.1
204268208	204268312	-1	1	ENSG00000143850	91628	91732	204268335	204268231	104	0.8973954222573007	0.9179163378058406	4	91733	92392	TCAGCTTCTCTCTCTGCCCCCAGGCAACTCGCACAGCCCGCAAAGCC	AAGGCGGGCTGGCTCTTCAAACAGGTGAGGCCACCCTGCGGTTCTGG	CAGGCA	CAGGTG	FALSE	FALSE	ENST00000414478.1
204267475	204267547	-1	1	ENSG00000143850	92393	92465	204267570	204267498	72	0.8831886345698501	0.8973954222573007	5	92466	94897	TCTGCCTCTCCCATGTCCCGCAGGCCAGCTCCGGGGTTAAGCAGTGG	ATCGCTGCCTCTTCTACTATAAAGGTGAGCTTGGCCCTTGGACTGGC	CAGGCC	AAGGTG	FALSE	FALSE	ENST00000414478.1
204264942	204265042	-1	1	ENSG00000143850	94898	94998	204265065	204264965	100	0.8634569850039463	0.8831886345698501	6	94999	98431	TCTTGTGCCTCTCTCCCTGACAGATGAGAAGGAAGAGAGTATCCTGG	ATCAGCCGGAAACACACGTTTAAGGTCAGTTGGCCTTCCCTTCCCAG	CAGATG	AAGGTC	FALSE	FALSE	ENST00000414478.1
204261306	204261508	-1	1	ENSG00000143850	98432	98634	204261531	204261329	202	0.8235990528808208	0.8634569850039463	7	98635	100199	GCGTTGGTGTCTTCTCCCAACAGGTGACTGTGTGCTGGGTGGATGAG	AGTGCCCCAAGCTGTGCGGCACAGGTGAGTGCCAGGGAATTGAGTGT	CAGGTG	CAGGTG	FALSE	FALSE	ENST00000414478.1
204259258	204259740	-1	1	ENSG00000143850	100200	100682	204259763	204259281	482	0.728492501973165	0.8235990528808208	8	100683	102070	GCATCTCCCTTGGCATCCTGCAGCCATGAGAAGCCAGACTCGGAGAA	ACCCCCGCCTGAAGACCTTCGGAGGTGAGGCATGCCGGCGGCTGGGG	CAGCCA	GAGGTG	FALSE	FALSE	ENST00000414478.1
204257353	204257869	-1	1	ENSG00000143850	102071	102587	204257892	204257376	516	0.6266771902131019	0.728492501973165	9	102588	109325	TTACAATGTCCCCTCTCTCTCAGTCCCTCTAGGTTCTATCCTGTGTC	AGGCGATCCATCAGCTCCCCCAAGGTGAGCCACCAGCCTGCCCTTCC	CAGTCC	AAGGTG	FALSE	FALSE	ENST00000414478.1
204250546	204250614	-1	1	ENSG00000143850	109326	109394	204250637	204250569	68	0.6132596685082873	0.6266771902131019	10	109395	110675	TAACCGGCCTCATGTTCCTGCAGGTCCCTCCATACCCAGAAGTGTTC	AAGTTAAACGAGCAAGACACAGATGTAAGAGCAGCGCCCCCTGCTCC	CAGGTC	GATGTA	FALSE	FALSE	ENST00000414478.1
204249184	204249264	-1	1	ENSG00000143850	110676	110756	204249287	204249207	80	0.5974743488555643	0.6132596685082873	11	110757	110969	TTCTCCACTCTCTGGGTCCCTAGAAGCTGCTGGGAAAATTGTGTGAG	GTGCAGCAGCTCCGAGCTGAGAAGGTGAGAAGCTGGGGGTGGCTTTA	TAGAAG	AAGGTG	FALSE	FALSE	ENST00000414478.1
204248821	204248970	-1	1	ENSG00000143850	110970	111119	204248993	204248844	149	0.5680741910023678	0.5974743488555643	12	111120	112479	GTCATTCCCCTGCCTTTCTTCAGGAGAGCCTGGAAAGTGCCTTGATG	GTGGAGCTGTCTCAGGCGACCACGGTAACCCAGGGAGCGGGGTTCGT	CAGGAG	ACGGTA	FALSE	FALSE	ENST00000414478.1
204247365	204247460	-1	1	ENSG00000143850	112480	112575	204247483	204247388	95	0.5493291239147593	0.5680741910023678	13	112576	114213	GTGAACGCCTCTTTCCCCCGTAGGCCCTGACAAACAGCACCATAGAG	GAGCAGCTCAATTTGGACACCCAGGTGAAGAAGGGCCCCTGAGCTGG	TAGGCC	CAGGTG	FALSE	FALSE	ENST00000414478.1
204245615	204245726	-1	1	ENSG00000143850	114214	114325	204245749	204245638	111	0.5274269928966062	0.5493291239147593	14	114326	114936	GACTCACTGTGTGGCTGCTTCAGAATGAGGTGCTGAACCGGCAAATC	GCACGGACACCGCCAAGCACAGAGGTGGGTGCCTCCTGTGCCAGCCT	CAGAAT	GAGGTG	FALSE	FALSE	ENST00000414478.1
204244864	204245003	-1	1	ENSG00000143850	114937	115076	204245026	204244887	139	0.5	0.5274269928966062	15	115077	118125	CCCATCCCCTTGTTTCCCCCAAGGAGGACTTGGCCCCTCAGCCACCT	CCCACCAAGCCTGGCTCCAACGAGGTAAGTTGAGAAATGGAGTAGAA	AAGGAG	GAGGTA	FALSE	FALSE	ENST00000414478.1
204241685	204241814	-1	1	ENSG00000143850	118126	118255	204241837	204241708	129	0.4745461720599842	0.5	16	118256	118458	ATCTTCTCACCCTTTCTCCCCAGCCCAAGGCAAACTATGAACAAAGC	AGAAGCAGGCAGCTCTCAACAAAGGTACTTTCTGTCCCATCTTCCCC	CAGCCC	AAGGTA	FALSE	FALSE	ENST00000414478.1
204241375	204241481	-1	1	ENSG00000143850	118459	118565	204241504	204241398	106	0.4536306235201263	0.4745461720599842	17	118566	129353	CTGGCTACTCTGTCTTTCTGCAGTTGGCGTTGTGCCCCCTCGGACAA	CTCACCAATGGACTCTCCTCCCAGGTGGGTACCTCTGCAAGCTCATG	CAGTTG	CAGGTG	FALSE	FALSE	ENST00000414478.1
204230413	204230586	-1	1	ENSG00000143850	129354	129527	204230609	204230436	173	0.41949486977111283	0.4536306235201263	18	129528	130835	GCCCTGTTTTCCCATGGCAGCAGGAACGCCCCAAGAGTGCTGTGTTT	AGTCCCCGGCCAGCCTACAAAGTGGTAATGCCTTCCCAGCTACCCAC	CAGGAA	GTGGTA	FALSE	FALSE	ENST00000414478.1
204228937	204229104	-1	1	ENSG00000143850	130836	131003	204229127	204228960	167	0.3865430149960537	0.41949486977111283	19	131004	131078	ATCACGATGCTGCTGTCCCCTAGGTGCGCCGCCACCGCAGCATCCAT	TATGACGTGGACATCAATAAGGAGGTGAGTGGAGCCAGGAAGGGCTG	TAGGTG	GAGGTG	FALSE	FALSE	ENST00000414478.1
204228728	204228861	-1	1	ENSG00000143850	131079	131212	204228884	204228751	133	0.3602999210734017	0.3865430149960537	20	131213	131711	TGGTGACCCCAGCCCCTCCATAGCTCTCCACTCCAGACAAAGTCCTC	CAAGACACTCATTGCCAAATCCAGGTAACCAGCCTGGGTGAGCCTCT	TAGCTC	CAGGTA	FALSE	FALSE	ENST00000414478.1
204228083	204228228	-1	1	ENSG00000143850	131712	131857	204228251	204228106	145	0.3316890292028414	0.3602999210734017	21	131858	136354	TCTGTGTGTCTGTGCCTCTTCAGTATGCAGAACGTGGTGCCCATCGG	CCCGCAGGGGCCGCATGCTGTCTGGTGAGAGGGGCTGGGCCTCGCTC	CAGTAT	CTGGTG	FALSE	FALSE	ENST00000414478.1
204223462	204223585	-1	1	ENSG00000143850	136355	136478	204223608	204223485	123	0.30741910023677976	0.3316890292028414	22	136479	137160	TCCCTGTTCATTTCTGTTTCCAGTGCAATGTGCCACCCCAAGCCCTC	TACCATGCGGGTCTGAGCTCTGACGTAAGCACTTTTCTACTGTATTT	CAGTGC	GACGTA	FALSE	FALSE	ENST00000414478.1
204221221	204222779	-1	1	ENSG00000143850	137161	138719	204222802	204221244	1558	0	0.30741910023677976	23	138720	138742	CACTCCATTTCTTTTTTCTCCAGTGCAAGCCCTGGCTGAGGCCAATG	AGTAAAGATGACAATTTACTCAACAAATATTTATCGAGCACCTTTTA	CAGTGC	AACAAA	TRUE	FALSE	ENST00000414478.1
204377583	204377665	-1	1	ENSG00000143850	24	106	204377688	204377606	82	0.6974169741697417	1	1	107	6082	AGAGGGGCTGCAGGGACACCGAGATGGCCGATGAGATTGACTGGCTG	CGGTGGGAGAATCTTCTTCATCAAGTATGTTGGTCTCGCTCTTCTTT	GAGATG	CAAGTA	FALSE	FALSE	ENST00000564627.2
204371530	204371606	-1	1	ENSG00000143850	6083	6159	204371629	204371553	76	0.41697416974169743	0.6974169741697417	2	6160	9832	CTTTCTTATTGATCTTTCTGCAGTGATGAGGAAAAGTCAACCAGCTG	AGAGTGGACACACCTCCTGCCCAGGTAAGGAACCTGTCTGTCCCTGC	CAGTGA	CAGGTA	FALSE	FALSE	ENST00000564627.2
204367799	204367856	-1	1	ENSG00000143850	9833	9890	204367879	204367822	57	0.20664206642066418	0.41697416974169743	3	9891	102879	CTGGTGATTTTGCTTCCTCACAGGTTTGCCCAAGGGCTGGGAAGTGG	GGAAGGAGCTGTGTATTTCATCAAGTGAGTAAGACGCAGTTTCCTTT	CAGGTT	CAAGTG	FALSE	FALSE	ENST00000564627.2
204274753	204274809	-1	1	ENSG00000143850	102880	102936	204274832	204274776	56	0	0.20664206642066418	4	102937	102959	CTCTTCTGTTTTTCCCTCTACAGCCACAATGAAAGACGGAACACATT	AGTGACTGGCCAGGTCCCAGAGGAAAACAAAAAATTTGACTTGAAAA	CAGCCA	GGAAAA	TRUE	FALSE	ENST00000564627.2
204409492	204411791	-1	1	ENSG00000158615	24	2323	204411814	204409515	2299	0.56	1	1	2324	5501	TTGGGCTTCGCTTCCACCGCACCAGCCGGCCTACCCAGTCCTTCCGG	CACACACATGTCAAAAGAAAAAAGGTTTGTTTCTTGTCTTTTAACAT	ACCAGC	AAGGTT	FALSE	FALSE	ENST00000367188.4
204403387	204406313	-1	1	ENSG00000158615	5502	8428	204406336	204403410	2926	0	0.56	2	8429	8451	AAAATTAGTCTTTGTTTTTGTAGGTAACCTTCCTTGAAGAAGTTACT	ATAAATATATTTGCAATTATTAAATGTTAAGTGATATTTTGGTTCAA	TAGGTA	AAATGT	TRUE	FALSE	ENST00000367188.4
204490068	204490424	-1	1	ENSG00000133056	24	380	204490447	204490091	356	0.9534762153685311	1	1	381	516	CAATTAGTGGCTTTGTCTTTGGGAAATTTACTTCCCCAAAACACTGG	TCCTGCCACTGTTCCACCATAGAGGTGGGTGCCTAATATTAGAGAGT	GGGAAA	GAGGTG	FALSE	FALSE	ENST00000367187.7
204489816	204489931	-1	1	ENSG00000133056	517	632	204489954	204489839	115	0.9384474647151072	0.9534762153685311	2	633	20561	TTTCTCTCTTTCTCTCATACTAGATGGCGTCCTTTGCAGCAAACCGT	TGCCTTGCCAGGTAGAAGAATCAGGTATGAGTTCTTTTTGTCTCAGG	TAGATG	CAGGTA	FALSE	FALSE	ENST00000367187.7
204468870	204469886	-1	1	ENSG00000133056	20562	21578	204469909	204468893	1016	0.805671719811814	0.9384474647151072	3	21579	25128	ATATTTTTACCCCTCACCTGCAGGCGCCCAGACACCATGTCACAACC	AACCGCCGGATTTCTGCAGCCCCGGTGAGGACCTTCTTGTGTTTCTT	CAGGCG	CCGGTG	FALSE	FALSE	ENST00000367187.7
204465219	204465319	-1	1	ENSG00000133056	25129	25229	204465342	204465242	100	0.7926032409827496	0.805671719811814	4	25230	25843	AGTCGTCTGCTCTTCTCTTAAAGGTGGGCTCCCGGCCCCACACTGTT	TGCATTTTGCCACATGCTGGATATGTAAGAGTTAAAGAATGGGGTGG	AAGGTG	TATGTA	FALSE	FALSE	ENST00000367187.7
204464450	204464604	-1	1	ENSG00000133056	25844	25998	204464627	204464473	154	0.7724777835859906	0.7926032409827496	5	25999	26315	GGGTTTTTTTTCTTCCTGTACAGCCTTCGATCTGGCTCTGACATCCA	AGGCACTCACTTTCACCTGCAACTGTAAGTTAGTGAGGGGGGAGAGG	CAGCCT	ACTGTA	FALSE	FALSE	ENST00000367187.7
204464012	204464132	-1	1	ENSG00000133056	26316	26436	204464155	204464035	120	0.7567956089911134	0.7724777835859906	6	26437	29786	TCCCCCTACCTTACCCTTCACAGGTTCCTCCACTGTAGACTTGCTTA	CGGGCTGGAGGAGTTCCTGCAGAAGTGAGTGAATGGGTGGGAGGTAG	CAGGTT	GAAGTG	FALSE	FALSE	ENST00000367187.7
204460550	204460661	-1	1	ENSG00000133056	29787	29898	204460684	204460573	111	0.7422895974908521	0.7567956089911134	7	29899	30044	GTCTTGTCCCTCTACCCTACCAGCAAGCATGCCTTGGGCAGTCATGA	GTGCGCAGTGACCTGGCCCGGACGGTTCGTGTGAGGGTGGTGGAGGG	CAGCAA	ACGGTT	FALSE	FALSE	ENST00000367187.7
204460324	204460403	-1	1	ENSG00000133056	30045	30124	204460426	204460347	79	0.7319654992158913	0.7422895974908521	8	30125	30506	TGAATAGGTCACTTCTTATACAGGTGAATGATGACCAGAGCCCCTCC	GCCTGTCAAGCAGACCATCAGCAGGTGAGTGTGGGCACCATCTTGGA	CAGGTG	CAGGTG	FALSE	FALSE	ENST00000367187.7
204459878	204459941	-1	1	ENSG00000133056	30507	30570	204459964	204459901	63	0.7237323575535808	0.7319654992158913	9	30571	32573	TTTTCCCTGCCCCCAACTCCCAGGCAGGCCCTGAGTCTTCTGTTCGA	GTGGATGCCTTCCTGCTGGCTGATGTGAGTACGAATCCAGGGGCTGG	CAGGCA	GATGTG	FALSE	FALSE	ENST00000367187.7
204457728	204457874	-1	1	ENSG00000133056	32574	32720	204457897	204457751	146	0.7046523784631469	0.7237323575535808	10	32721	33377	CCTCACTGTGCCACCTCCCACAGGGAGACTTCCCACTGAAGGCTGAC	CGCATGCAGCCTAAAATTCAGAAGGTAAAGGGGCCCAGGGTGCTAGC	CAGGGA	AAGGTA	FALSE	FALSE	ENST00000367187.7
204457037	204457070	-1	1	ENSG00000133056	33378	33411	204457093	204457060	33	0.7003397804495557	0.7046523784631469	11	33412	34396	CTCCCTCTTCTTTTTCCCAACAGGATCCCAGTGTCTTGGCTGTGAGG	TCTTGGCTGTGAGGGAAAACCGAGGTAAGGGAACTGCTCTCCATCTT	CAGGAT	GAGGTA	FALSE	FALSE	ENST00000367187.7
204455856	204456051	-1	1	ENSG00000133056	34397	34592	204456074	204455879	195	0.6748562467328802	0.7003397804495557	12	34593	35656	CTTCTGACCCCTTCCCTTCCCAGAGAAGGTCGTGGAAGCCCTGACCG	CATCCCCATCATCTGGGCTACCAGGTGAGCCCAGGGCTGAGTAGCCG	CAGAGA	CAGGTG	FALSE	FALSE	ENST00000367187.7
204454669	204454791	-1	1	ENSG00000133056	35657	35779	204454814	204454692	122	0.6589127025614219	0.6748562467328802	13	35780	40430	GACCTGCTCCCTTTCTTTTATAGCTATGAAGATTTCTACCTCTCCTG	CCACCTCATCGTCTGGGACCAGCAGTAAGCCCTTCCCCCAGGCTTCA	TAGCTA	GCAGTA	FALSE	FALSE	ENST00000367187.7
204449850	204450017	-1	1	ENSG00000133056	40431	40598	204450040	204449873	167	0.6370883429168845	0.6589127025614219	14	40599	41151	ATTTGACTTCCTGTCCTCCATAGGATCTGCTTCCCAGTGCAGGTGAA	TACCCCACTCTTCAACTTCAGGCAGTATGTGAGCCCCAGGGTACAGC	TAGGAT	GCAGTA	FALSE	FALSE	ENST00000367187.7
204449185	204449296	-1	1	ENSG00000133056	41152	41263	204449319	204449208	111	0.6225823314166231	0.6370883429168845	15	41264	42869	TTCCCACTCTCCCTCCTTCTTAGGGTCCTGACCTGTGGCCGGAAGCT	CAGCCAGACAGTGTCATCCTGCAGGTGAGGCTTTAGCCCTTCCCTCC	TAGGGT	CAGGTG	FALSE	FALSE	ENST00000367187.7
204447436	204447578	-1	1	ENSG00000133056	42870	43012	204447601	204447459	142	0.6040250914793518	0.6225823314166231	16	43013	44303	ACATCCCTGATCTCATCCCCCAGATTGACTTCCCCACCTCGGCCTTT	CATGCAGAAAGAGTCCTTGTACTGGTGAGACCCGGGCCCCCACTGAA	CAGATT	CTGGTG	FALSE	FALSE	ENST00000367187.7
204445956	204446144	-1	1	ENSG00000133056	44304	44492	204446167	204445979	188	0.5794563512807109	0.6040250914793518	17	44493	46023	TCTCCTTTCCGTGTGCCCACCAGGCTCACTGATGCTGACAAGAAGCG	TGCCCTGGGGCTCCTGCATGCCACGTGAGTTGTAACATCTGCCTTTT	CAGGCT	CACGTG	FALSE	FALSE	ENST00000367187.7
204444331	204444424	-1	1	ENSG00000133056	46024	46117	204444447	204444354	93	0.5673026659696812	0.5794563512807109	18	46118	46285	GGGCACTGGGCTCTGTTTTGCAGCTTCCCGGACCAGGAGGTGCGTCG	GACTACCTGCCCCAGCTGGTACAGGTGGGTGGATTGGTCCTCCCTCC	CAGCTT	CAGGTG	FALSE	FALSE	ENST00000367187.7
204444068	204444162	-1	1	ENSG00000133056	46286	46380	204444185	204444091	94	0.5550182958703607	0.5673026659696812	19	46381	46850	CTTTCTCCCTTTCTCCGAAACAGGCCCTGAAGTATGAATGCTACCTG	GAGAGTGACTCACTACTTCTTCTGGTAAAACTGCATGTAGAAAAGTG	CAGGCC	CTGGTA	FALSE	FALSE	ENST00000367187.7
204443417	204443597	-1	1	ENSG00000133056	46851	47031	204443620	204443440	180	0.5314950339780449	0.5550182958703607	20	47032	47814	TCCTGACTCCCTCTGCCTTGCAGGTTACTGAAGGACGGCCTCAAGGA	GAGGCAGCCCCATCTGCAAGGCAGGTTAGTGGGGTGAGGCTGCCCCT	CAGGTT	CAGGTT	FALSE	FALSE	ENST00000367187.7
204442526	204442633	-1	1	ENSG00000133056	47815	47922	204442656	204442549	107	0.5175117616309461	0.5314950339780449	21	47923	48884	TGTACTCCTCCCCTTCTTTCCAGGGAATCCTCCGCACGGGCCTGGAG	CTGGTTAAGGGAATTGTGCCCAGGGTGAGTGACTGGTAGGTTTGGGG	CAGGGA	AGGGTG	FALSE	FALSE	ENST00000367187.7
204441471	204441563	-1	1	ENSG00000133056	48885	48977	204441586	204441494	92	0.5054887611082071	0.5175117616309461	22	48978	50126	TCACTATCTTTTCACCATGGCAGGACTGTTCCTACTTCAACTCCAAT	GAGAACATCCGTGTCATCTTCAAGGTGAGAATACTTTACTCAAGCCT	CAGGAC	AAGGTG	FALSE	FALSE	ENST00000367187.7
204440192	204440321	-1	1	ENSG00000133056	50127	50256	204440344	204440215	129	0.4886304234187141	0.5054887611082071	23	50257	51376	GGTCACTTTCTCCCTCCATCCAGTGTGGGGACGACCTTCGCCAGGAC	GCTTCTCCACCGGCCGGGGCAGAGGTCAGTTGGGAGTAGGGGTGAGG	CAGTGT	GAGGTC	FALSE	FALSE	ENST00000367187.7
204438935	204439071	-1	1	ENSG00000133056	51377	51513	204439094	204438958	136	0.47085729221118666	0.4886304234187141	24	51514	55839	GACCCCCATTTCTCCCCTCACAGGGATGGTGGAGATGATCCCTAATG	CCTGGGGAGGACGAGTATGAGAAGGTAGGGTTGTGGGTGGGGAGTGC	CAGGGA	AAGGTA	FALSE	FALSE	ENST00000367187.7
204434439	204434608	-1	1	ENSG00000133056	55840	56009	204434631	204434462	169	0.44877156299006793	0.47085729221118666	25	56010	56498	CCATCTGCCTTGACCCCTCCCAGGCTGTGGAGAACTTTATCTACTCC	CCAGATGTTTGGCAACATCAAGCGGTAAGTGATCTCCTGAAGCCAGA	CAGGCT	GCGGTA	FALSE	FALSE	ENST00000367187.7
204433793	204433949	-1	1	ENSG00000133056	56499	56655	204433972	204433816	156	0.42838473601672766	0.44877156299006793	26	56656	57022	CCTGTATGTTCCCCTTGGCTCAGGGACCGTGCCCCCTTTGTCTTCAC	CTCTTCCTCAACCTTCTGGGCCTGGTGAGGAGCTCCATCCCTTTCCG	CAGGGA	CTGGTG	FALSE	FALSE	ENST00000367187.7
204433316	204433425	-1	1	ENSG00000133056	57023	57132	204433448	204433339	109	0.41414009409304753	0.42838473601672766	27	57133	58046	CTTCTTCTTTCTGCTCCTTCTAGATGTTGTCCTGTGGGATCCCTGAA	CAATGCCACTACCTACTTCACTAGGTAAAATGATTCCCTGAGCGAAT	TAGATG	TAGGTA	FALSE	FALSE	ENST00000367187.7
204432200	204432401	-1	1	ENSG00000133056	58047	58248	204432424	204432223	201	0.3878724516466283	0.41414009409304753	28	58249	58654	CTCTTTTCTTATCCTCCTGCCAGGTTGATTGAGTCCAGCCTGGGCAG	ATCTTCCACCCCAACAAAGGCTATGTAAGTGTTTTCTCCAATCTGAC	CAGGTT	TATGTA	FALSE	FALSE	ENST00000367187.7
204431669	204431793	-1	1	ENSG00000133056	58655	58779	204431816	204431692	124	0.37166753789858864	0.3878724516466283	29	58780	60409	CCCTAAGATCTGGACCTTTGCAGATATATGTGGTAAAGGTGATGCGA	CTTCCCTTCTTCCCACTTGCCCAGGTAGCTGCCCCCTTTACTATCTG	CAGATA	CAGGTA	FALSE	FALSE	ENST00000367187.7
204429921	204430038	-1	1	ENSG00000133056	60410	60527	204430061	204429944	117	0.35637741766858333	0.37166753789858864	30	60528	62227	CGCTGCCTACGCTGCCACGCCAGCTTCCCTAGTCGCTTCGTGATCGG	CACGCACCCCCTGAGGTGGCCGAGGTGGGTGGGCTTGCCTCTCCTCC	CAGCTT	GAGGTG	FALSE	FALSE	ENST00000367187.7
204428139	204428220	-1	1	ENSG00000133056	62228	62309	204428243	204428162	81	0.3457919498170413	0.35637741766858333	31	62310	62693	CCCTGTTTCTGATTCTGTTCCAGTGTGATTTGGTGTACACCTTCTTC	CCAGCCCAGCTCCTAAGTCCTCAGGTACAGTATCTTCTCTGAGACCT	CAGTGT	CAGGTA	FALSE	FALSE	ENST00000367187.7
204427648	204427754	-1	1	ENSG00000133056	62694	62800	204427777	204427671	106	0.3319393622582332	0.3457919498170413	32	62801	64706	CATGGTTTCATTTGTCCCTACAGATGGCACATGGGCCCGGCCCGTCG	ATGGTGATGCATATTCGGGGCTTGGTAAGTGCCTGCACAGCCGTGAT	CAGATG	TTGGTA	FALSE	FALSE	ENST00000367187.7
204425613	204425741	-1	1	ENSG00000133056	64707	64835	204425764	204425636	128	0.3152117093570308	0.3319393622582332	33	64836	65407	TTTTGGTTCTCATTCTATTGTAGCAACTGCTCCAGGATGGAAATGAC	TGCAATCCTACCTACAATGAGATGGTGGGTGGGGAAAATGGTGGGGT	TAGCAA	ATGGTG	FALSE	FALSE	ENST00000367187.7
204422628	204425040	-1	1	ENSG00000133056	65408	67820	204425063	204422651	2412	0	0.3152117093570308	34	67821	67843	CTCACCCATCTCTATGTTTGCAGTTGGTATATGATGGGATCCCCAAG	ATGACATTTGAGAAAAAAATGAAACTATAATTTTATTTATTTTTTTG	CAGTTG	AAACTA	TRUE	FALSE	ENST00000367187.7
204490068	204490346	-1	1	ENSG00000133056	24	302	204490369	204490091	278	0.9628689728863363	1	1	303	438	CATCACCCTGGTTAAGGAGACTAAAGAATCAGAAGACATTTGTGCTT	TCCTGCCACTGTTCCACCATAGAGGTGGGTGCCTAATATTAGAGAGT	CTAAAG	GAGGTG	FALSE	FALSE	ENST00000424712.6
204489816	204489931	-1	1	ENSG00000133056	439	554	204489954	204489839	115	0.9475090156270869	0.9628689728863363	2	555	20483	TTTCTCTCTTTCTCTCATACTAGATGGCGTCCTTTGCAGCAAACCGT	TGCCTTGCCAGGTAGAAGAATCAGGTATGAGTTCTTTTTGTCTCAGG	TAGATG	CAGGTA	FALSE	FALSE	ENST00000424712.6
204468870	204469886	-1	1	ENSG00000133056	20484	21500	204469909	204468893	1016	0.8118071323627621	0.9475090156270869	3	21501	25050	ATATTTTTACCCCTCACCTGCAGGCGCCCAGACACCATGTCACAACC	AACCGCCGGATTTCTGCAGCCCCGGTGAGGACCTTCTTGTGTTTCTT	CAGGCG	CCGGTG	FALSE	FALSE	ENST00000424712.6
204465219	204465319	-1	1	ENSG00000133056	25051	25151	204465342	204465242	100	0.7984506477895018	0.8118071323627621	4	25152	25765	AGTCGTCTGCTCTTCTCTTAAAGGTGGGCTCCCGGCCCCACACTGTT	TGCATTTTGCCACATGCTGGATATGTAAGAGTTAAAGAATGGGGTGG	AAGGTG	TATGTA	FALSE	FALSE	ENST00000424712.6
204464450	204464604	-1	1	ENSG00000133056	25766	25920	204464627	204464473	154	0.7778816615466809	0.7984506477895018	5	25921	26237	GGGTTTTTTTTCTTCCTGTACAGCCTTCGATCTGGCTCTGACATCCA	AGGCACTCACTTTCACCTGCAACTGTAAGTTAGTGAGGGGGGAGAGG	CAGCCT	ACTGTA	FALSE	FALSE	ENST00000424712.6
204464012	204464132	-1	1	ENSG00000133056	26238	26358	204464155	204464035	120	0.7618538800587685	0.7778816615466809	6	26359	29708	TCCCCCTACCTTACCCTTCACAGGTTCCTCCACTGTAGACTTGCTTA	CGGGCTGGAGGAGTTCCTGCAGAAGTGAGTGAATGGGTGGGAGGTAG	CAGGTT	GAAGTG	FALSE	FALSE	ENST00000424712.6
204460550	204460661	-1	1	ENSG00000133056	29709	29820	204460684	204460573	111	0.7470281821824496	0.7618538800587685	7	29821	29966	GTCTTGTCCCTCTACCCTACCAGCAAGCATGCCTTGGGCAGTCATGA	GTGCGCAGTGACCTGGCCCGGACGGTTCGTGTGAGGGTGGTGGAGGG	CAGCAA	ACGGTT	FALSE	FALSE	ENST00000424712.6
204460324	204460403	-1	1	ENSG00000133056	29967	30046	204460426	204460347	79	0.7364765593695739	0.7470281821824496	8	30047	30428	TGAATAGGTCACTTCTTATACAGGTGAATGATGACCAGAGCCCCTCC	GCCTGTCAAGCAGACCATCAGCAGGTGAGTGTGGGCACCATCTTGGA	CAGGTG	CAGGTG	FALSE	FALSE	ENST00000424712.6
204459878	204459941	-1	1	ENSG00000133056	30429	30492	204459964	204459901	63	0.72806197408842	0.7364765593695739	9	30493	32495	TTTTCCCTGCCCCCAACTCCCAGGCAGGCCCTGAGTCTTCTGTTCGA	GTGGATGCCTTCCTGCTGGCTGATGTGAGTACGAATCCAGGGGCTGG	CAGGCA	GATGTG	FALSE	FALSE	ENST00000424712.6
204457728	204457874	-1	1	ENSG00000133056	32496	32642	204457897	204457751	146	0.7085615066114599	0.72806197408842	10	32643	33299	CCTCACTGTGCCACCTCCCACAGGGAGACTTCCCACTGAAGGCTGAC	CGCATGCAGCCTAAAATTCAGAAGGTAAAGGGGCCCAGGGTGCTAGC	CAGGGA	AAGGTA	FALSE	FALSE	ENST00000424712.6
204457037	204457070	-1	1	ENSG00000133056	33300	33333	204457093	204457060	33	0.704153866702284	0.7085615066114599	11	33334	34318	CTCCCTCTTCTTTTTCCCAACAGGATCCCAGTGTCTTGGCTGTGAGG	TCTTGGCTGTGAGGGAAAACCGAGGTAAGGGAACTGCTCTCCATCTT	CAGGAT	GAGGTA	FALSE	FALSE	ENST00000424712.6
204455856	204456051	-1	1	ENSG00000133056	34319	34514	204456074	204455879	195	0.6781087217844264	0.704153866702284	12	34515	35578	CTTCTGACCCCTTCCCTTCCCAGAGAAGGTCGTGGAAGCCCTGACCG	CATCCCCATCATCTGGGCTACCAGGTGAGCCCAGGGCTGAGTAGCCG	CAGAGA	CAGGTG	FALSE	FALSE	ENST00000424712.6
204454669	204454791	-1	1	ENSG00000133056	35579	35701	204454814	204454692	122	0.6618138106050487	0.6781087217844264	13	35702	40352	GACCTGCTCCCTTTCTTTTATAGCTATGAAGATTTCTACCTCTCCTG	CCACCTCATCGTCTGGGACCAGCAGTAAGCCCTTCCCCCAGGCTTCA	TAGCTA	GCAGTA	FALSE	FALSE	ENST00000424712.6
204449850	204450017	-1	1	ENSG00000133056	40353	40520	204450040	204449873	167	0.639508481367704	0.6618138106050487	14	40521	41073	ATTTGACTTCCTGTCCTCCATAGGATCTGCTTCCCAGTGCAGGTGAA	TACCCCACTCTTCAACTTCAGGCAGTATGTGAGCCCCAGGGTACAGC	TAGGAT	GCAGTA	FALSE	FALSE	ENST00000424712.6
204449185	204449296	-1	1	ENSG00000133056	41074	41185	204449319	204449208	111	0.6246827834913851	0.639508481367704	15	41186	42791	TTCCCACTCTCCCTCCTTCTTAGGGTCCTGACCTGTGGCCGGAAGCT	CAGCCAGACAGTGTCATCCTGCAGGTGAGGCTTTAGCCCTTCCCTCC	TAGGGT	CAGGTG	FALSE	FALSE	ENST00000424712.6
204447436	204447578	-1	1	ENSG00000133056	42792	42934	204447601	204447459	142	0.6057165753973555	0.6246827834913851	16	42935	44225	ACATCCCTGATCTCATCCCCCAGATTGACTTCCCCACCTCGGCCTTT	CATGCAGAAAGAGTCCTTGTACTGGTGAGACCCGGGCCCCCACTGAA	CAGATT	CTGGTG	FALSE	FALSE	ENST00000424712.6
204446087	204446144	-1	1	ENSG00000133056	44226	44283	204446167	204446110	57	0.598103379190597	0.6057165753973555	17	44284	44367	TCTCCTTTCCGTGTGCCCACCAGGCTCACTGATGCTGACAAGAAGCG	AAGCGATATTACTGCCACTCGGAGGTGAGCTCGCTCCCCCTGGTGCT	CAGGCT	GAGGTG	FALSE	FALSE	ENST00000424712.6
204445956	204446002	-1	1	ENSG00000133056	44368	44414	204446025	204445979	46	0.5919593962868973	0.598103379190597	18	44415	45945	ACATCTATGTTCTCCTGAAGCAGTGGACCCACATGAACCACCAGGAT	TGCCCTGGGGCTCCTGCATGCCACGTGAGTTGTAACATCTGCCTTTT	CAGTGG	CACGTG	FALSE	FALSE	ENST00000424712.6
204444331	204444424	-1	1	ENSG00000133056	45946	46039	204444447	204444354	93	0.5795378656337652	0.5919593962868973	19	46040	46207	GGGCACTGGGCTCTGTTTTGCAGCTTCCCGGACCAGGAGGTGCGTCG	GACTACCTGCCCCAGCTGGTACAGGTGGGTGGATTGGTCCTCCCTCC	CAGCTT	CAGGTG	FALSE	FALSE	ENST00000424712.6
204444068	204444162	-1	1	ENSG00000133056	46208	46302	204444185	204444091	94	0.5669827701349005	0.5795378656337652	20	46303	46772	CTTTCTCCCTTTCTCCGAAACAGGCCCTGAAGTATGAATGCTACCTG	GAGAGTGACTCACTACTTCTTCTGGTAAAACTGCATGTAGAAAAGTG	CAGGCC	CTGGTA	FALSE	FALSE	ENST00000424712.6
204443417	204443597	-1	1	ENSG00000133056	46773	46953	204443620	204443440	180	0.5429410979030319	0.5669827701349005	21	46954	47736	TCCTGACTCCCTCTGCCTTGCAGGTTACTGAAGGACGGCCTCAAGGA	GAGGCAGCCCCATCTGCAAGGCAGGTTAGTGGGGTGAGGCTGCCCCT	CAGGTT	CAGGTT	FALSE	FALSE	ENST00000424712.6
204442526	204442633	-1	1	ENSG00000133056	47737	47844	204442656	204442549	107	0.5286496594096434	0.5429410979030319	22	47845	48806	TGTACTCCTCCCCTTCTTTCCAGGGAATCCTCCGCACGGGCCTGGAG	CTGGTTAAGGGAATTGTGCCCAGGGTGAGTGACTGGTAGGTTTGGGG	CAGGGA	AGGGTG	FALSE	FALSE	ENST00000424712.6
204441471	204441563	-1	1	ENSG00000133056	48807	48899	204441586	204441494	92	0.5163616936022439	0.5286496594096434	23	48900	50048	TCACTATCTTTTCACCATGGCAGGACTGTTCCTACTTCAACTCCAAT	GAGAACATCCGTGTCATCTTCAAGGTGAGAATACTTTACTCAAGCCT	CAGGAC	AAGGTG	FALSE	FALSE	ENST00000424712.6
204440192	204440321	-1	1	ENSG00000133056	50049	50178	204440344	204440215	129	0.4991318285027381	0.5163616936022439	24	50179	51298	GGTCACTTTCTCCCTCCATCCAGTGTGGGGACGACCTTCGCCAGGAC	GCTTCTCCACCGGCCGGGGCAGAGGTCAGTTGGGAGTAGGGGTGAGG	CAGTGT	GAGGTC	FALSE	FALSE	ENST00000424712.6
204438935	204439071	-1	1	ENSG00000133056	51299	51435	204439094	204438958	136	0.480967009483104	0.4991318285027381	25	51436	55761	GACCCCCATTTCTCCCCTCACAGGGATGGTGGAGATGATCCCTAATG	CCTGGGGAGGACGAGTATGAGAAGGTAGGGTTGTGGGTGGGGAGTGC	CAGGGA	AAGGTA	FALSE	FALSE	ENST00000424712.6
204434439	204434608	-1	1	ENSG00000133056	55762	55931	204434631	204434462	169	0.4583945505542941	0.480967009483104	26	55932	56420	CCATCTGCCTTGACCCCTCCCAGGCTGTGGAGAACTTTATCTACTCC	CCAGATGTTTGGCAACATCAAGCGGTAAGTGATCTCCTGAAGCCAGA	CAGGCT	GCGGTA	FALSE	FALSE	ENST00000424712.6
204433793	204433949	-1	1	ENSG00000133056	56421	56577	204433972	204433816	156	0.437558434620008	0.4583945505542941	27	56578	56944	CCTGTATGTTCCCCTTGGCTCAGGGACCGTGCCCCCTTTGTCTTCAC	CTCTTCCTCAACCTTCTGGGCCTGGTGAGGAGCTCCATCCCTTTCCG	CAGGGA	CTGGTG	FALSE	FALSE	ENST00000424712.6
204433316	204433425	-1	1	ENSG00000133056	56945	57054	204433448	204433339	109	0.4229998664351543	0.437558434620008	28	57055	57968	CTTCTTCTTTCTGCTCCTTCTAGATGTTGTCCTGTGGGATCCCTGAA	CAATGCCACTACCTACTTCACTAGGTAAAATGATTCCCTGAGCGAAT	TAGATG	TAGGTA	FALSE	FALSE	ENST00000424712.6
204432200	204432401	-1	1	ENSG00000133056	57969	58170	204432424	204432223	201	0.3961533324429011	0.4229998664351543	29	58171	58576	CTCTTTTCTTATCCTCCTGCCAGGTTGATTGAGTCCAGCCTGGGCAG	ATCTTCCACCCCAACAAAGGCTATGTAAGTGTTTTCTCCAATCTGAC	CAGGTT	TATGTA	FALSE	FALSE	ENST00000424712.6
204431669	204431793	-1	1	ENSG00000133056	58577	58701	204431816	204431692	124	0.3795912915720583	0.3961533324429011	30	58702	60331	CCCTAAGATCTGGACCTTTGCAGATATATGTGGTAAAGGTGATGCGA	CTTCCCTTCTTCCCACTTGCCCAGGTAGCTGCCCCCTTTACTATCTG	CAGATA	CAGGTA	FALSE	FALSE	ENST00000424712.6
204429921	204430038	-1	1	ENSG00000133056	60332	60449	204430061	204429944	117	0.3639642046213437	0.3795912915720583	31	60450	62149	CGCTGCCTACGCTGCCACGCCAGCTTCCCTAGTCGCTTCGTGATCGG	CACGCACCCCCTGAGGTGGCCGAGGTGGGTGGGCTTGCCTCTCCTCC	CAGCTT	GAGGTG	FALSE	FALSE	ENST00000424712.6
204428139	204428220	-1	1	ENSG00000133056	62150	62231	204428243	204428162	81	0.35314545211700277	0.3639642046213437	32	62232	62615	CCCTGTTTCTGATTCTGTTCCAGTGTGATTTGGTGTACACCTTCTTC	CCAGCCCAGCTCCTAAGTCCTCAGGTACAGTATCTTCTCTGAGACCT	CAGTGT	CAGGTA	FALSE	FALSE	ENST00000424712.6
204427648	204427754	-1	1	ENSG00000133056	62616	62722	204427777	204427671	106	0.3389875784693469	0.35314545211700277	33	62723	64628	CATGGTTTCATTTGTCCCTACAGATGGCACATGGGCCCGGCCCGTCG	ATGGTGATGCATATTCGGGGCTTGGTAAGTGCCTGCACAGCCGTGAT	CAGATG	TTGGTA	FALSE	FALSE	ENST00000424712.6
204425613	204425741	-1	1	ENSG00000133056	64629	64757	204425764	204425636	128	0.3218912782155736	0.3389875784693469	34	64758	65329	TTTTGGTTCTCATTCTATTGTAGCAACTGCTCCAGGATGGAAATGAC	TGCAATCCTACCTACAATGAGATGGTGGGTGGGGAAAATGGTGGGGT	TAGCAA	ATGGTG	FALSE	FALSE	ENST00000424712.6
204422630	204425040	-1	1	ENSG00000133056	65330	67740	204425063	204422653	2410	0	0.3218912782155736	35	67741	67763	CTCACCCATCTCTATGTTTGCAGTTGGTATATGATGGGATCCCCAAG	AAATGACATTTGAGAAAAAAATGAAACTATAATTTTATTTATTTTTT	CAGTTG	TGAAAC	TRUE	FALSE	ENST00000424712.6
204466771	204467346	-1	1	ENSG00000133056	24	599	204467369	204466794	575	0.3047158403869408	1	1	600	2050	AGAATCAGCTCCTGGGATAAGCCACATCCCTAGAGCTCAGGGATTTT	CCAGGGCCTGCCAGCTGGGCAAACGTAAGTGGCTTTTGTTTTCTTAT	GCCACA	AACGTA	FALSE	FALSE	ENST00000367184.2
204465219	204465319	-1	1	ENSG00000133056	2051	2151	204465342	204465242	100	0.18379685610640872	0.3047158403869408	2	2152	2765	AGTCGTCTGCTCTTCTCTTAAAGGTGGGCTCCCGGCCCCACACTGTT	TGCATTTTGCCACATGCTGGATATGTAAGAGTTAAAGAATGGGGTGG	AAGGTG	TATGTA	FALSE	FALSE	ENST00000367184.2
204464452	204464604	-1	1	ENSG00000133056	2766	2918	204464627	204464475	152	0	0.18379685610640872	3	2919	2941	GGGTTTTTTTTCTTCCTGTACAGCCTTCGATCTGGCTCTGACATCCA	AGAGGCACTCACTTTCACCTGCAACTGTAAGTTAGTGAGGGGGGAGA	CAGCCT	CAACTG	TRUE	FALSE	ENST00000367184.2
204494356	204494724	-1	1	ENSG00000133056	24	392	204494747	204494379	368	0.5639810426540284	1	1	393	24861	GGCCGAGCGTCGCGTCGCCGTGCAGTGCGCCGGGTGTCCGGGAGATG	CAGCAGAGCCAGCAGCTAGCGCAGGTAGGACACGCATCCTGCGGGTT	TGCAGT	CAGGTA	FALSE	FALSE	ENST00000415899.1
204469410	204469886	-1	1	ENSG00000133056	24862	25338	204469909	204469433	476	0	0.5639810426540284	2	25339	25361	ATATTTTTACCCCTCACCTGCAGGCGCCCAGACACCATGTCACAACC	TCTGGAGACTATCTCTACATTTTTGATGGTTCAGATGGGGGAGTCTC	CAGGCG	TTTGAT	TRUE	FALSE	ENST00000415899.1
204494356	204494701	-1	1	ENSG00000133056	24	369	204494724	204494379	345	0.5234806629834254	1	1	370	4793	AGTGCGCCGGGTGTCCGGGAGATGGCTTCCCCTCTCTCGCCCGCTGC	CAGCAGAGCCAGCAGCTAGCGCAGGTAGGACACGCATCCTGCGGGTT	GATGGC	CAGGTA	FALSE	FALSE	ENST00000429009.1
204489816	204489931	-1	1	ENSG00000133056	4794	4909	204489954	204489839	115	0.3646408839779005	0.5234806629834254	2	4910	24838	TTTCTCTCTTTCTCTCATACTAGATGGCGTCCTTTGCAGCAAACCGT	TGCCTTGCCAGGTAGAAGAATCAGGTATGAGTTCTTTTTGTCTCAGG	TAGATG	CAGGTA	FALSE	FALSE	ENST00000429009.1
204469622	204469886	-1	1	ENSG00000133056	24839	25103	204469909	204469645	264	0	0.3646408839779005	3	25104	25126	ATATTTTTACCCCTCACCTGCAGGCGCCCAGACACCATGTCACAACC	CAGACCCCTCTCTCATCAGCTGGGATGAGCCTGGGGTAGACTTTTAC	CAGGCG	GGGATG	TRUE	FALSE	ENST00000429009.1
204516379	204516509	1	1	ENSG00000198625	24	154	204516356	204516486	130	0.9866994065889093	1	1	155	9128	ACCGGAAGCCCTCGTGTGAGGCCGTGTGGGAGGCCGGAAGTTGCGGC	AGCGACTCATGGAGCTGCCGTAAGGTGTGGCTCTTGGCCTTCGTCGG	GCCGTG	AAGGTG	FALSE	FALSE	ENST00000614459.4
204525484	204525596	1	1	ENSG00000198625	9129	9241	204525461	204525573	112	0.9752404338039697	0.9866994065889093	2	9242	21103	TATAAATTTTTTTTTCTATTTAGTTTTACCAACAGACTGCAGTTTCT	ATCTCTCCTGGACAAATCAATCAGGTAAATCATTTTCGGTATTTCTA	TAGTTT	CAGGTA	FALSE	FALSE	ENST00000614459.4
204537459	204537497	1	1	ENSG00000198625	21104	21142	204537436	204537474	38	0.9713525680376509	0.9752404338039697	3	21143	21853	CTCAGACTCTCGCTCTCGCACAGGATCACAGTATGGATATTCCAAGT	ATTCCAAGTCAAGACCAACTGAAGGTAAAATCACCACACGGTGACTT	CAGGAT	AAGGTA	FALSE	FALSE	ENST00000614459.4
204538209	204538308	1	1	ENSG00000198625	21854	21953	204538186	204538285	99	0.9612236545938203	0.9713525680376509	4	21954	26428	TGGACACCTTTCCCTTCTTTCAGCAAAGTGCAGAGGAAAGTTCCACT	ATAAATGCATACATTCTAGAGAAGGTATGTTTTGGATTAAGGCTATA	CAGCAA	AAGGTA	FALSE	FALSE	ENST00000614459.4
204542784	204542944	1	1	ENSG00000198625	26429	26589	204542761	204542921	160	0.944853693472478	0.9612236545938203	5	26590	28179	TTCTTTTCATTTGACTTCTATAGATGAAGACTTAATTGAAAATTTAG	TCAACTGATTTACAGACAAATCAGGTAAATTTCACATTTGAAGGGAA	TAGATG	CAGGTA	FALSE	FALSE	ENST00000614459.4
204544535	204544684	1	1	ENSG00000198625	28180	28329	204544512	204544661	149	0.929609167178228	0.944853693472478	6	28330	30441	CATGTTTGTTTTTTTTCTGTTAGGATGTGGGTACTGCCATTGTTTCA	GTAGGGAAAGTAAGTGACAAAAAGGTATGTTGTGGAAAAATTCCATG	TAGGAT	AAGGTA	FALSE	FALSE	ENST00000614459.4
204546797	204546877	1	1	ENSG00000198625	30442	30522	204546774	204546854	80	0.9214241866175568	0.929609167178228	7	30523	32757	ATGAGATGTTTTTGCCTTCACAGGTGATTGAAGTGGGAAAAAATGAT	ACCGATGTAGAGGTTACCTCTGAGGTATGAATCTTTAGCAAGAACTA	CAGGTG	GAGGTA	FALSE	FALSE	ENST00000614459.4
204549113	204558119	1	1	ENSG00000198625	32758	41764	204549090	204558096	9006	0	0.9214241866175568	8	41765	41787	ATTGGCTTCACTTGTCTTTGTAGGATGAGTGGCAGTGTACTGAATGC	GTATTAAATGTTTTTCCTTTTGCCATTGTGTGTTGTCATTATTTTTG	TAGGAT	GCCATT	TRUE	FALSE	ENST00000614459.4
204516379	204516509	1	1	ENSG00000198625	24	154	204516356	204516486	130	0.986444212721585	1	1	155	9128	ACCGGAAGCCCTCGTGTGAGGCCGTGTGGGAGGCCGGAAGTTGCGGC	AGCGACTCATGGAGCTGCCGTAAGGTGTGGCTCTTGGCCTTCGTCGG	GCCGTG	AAGGTG	FALSE	FALSE	ENST00000616250.4
204525484	204525596	1	1	ENSG00000198625	9129	9241	204525461	204525573	112	0.9747653806047967	0.986444212721585	2	9242	10004	TATAAATTTTTTTTTCTATTTAGTTTTACCAACAGACTGCAGTTTCT	ATCTCTCCTGGACAAATCAATCAGGTAAATCATTTTCGGTATTTCTA	TAGTTT	CAGGTA	FALSE	FALSE	ENST00000616250.4
204526360	204526434	1	1	ENSG00000198625	10005	10079	204526337	204526411	74	0.9670490093847758	0.9747653806047967	3	10080	14328	CATTTATTTTATGTTTATATCAGGTACGACCAAAACTGCCGCTTTTG	GGTGAAATGTTCACTGTTAAAGAGGTAAGCCATCAAATAAAATTCTC	CAGGTA	GAGGTA	FALSE	FALSE	ENST00000616250.4
204530684	204530817	1	1	ENSG00000198625	14329	14462	204530661	204530794	133	0.9531803962460896	0.9670490093847758	4	14463	15835	ACATGGTATTTTATTCCATGCAGGTCATGCACTATTTAGGTCAGTAC	GAGCTTCTCCGTGAAAGACCCAAGGTAAAAACAGTGAGGGCTTGCGT	CAGGTC	AAGGTA	FALSE	FALSE	ENST00000616250.4
204532191	204532246	1	1	ENSG00000198625	15836	15891	204532168	204532223	55	0.9474452554744526	0.9531803962460896	5	15892	30441	TTTTTATCTTCTCTCTTTAACAGCCCTCTCTATGATATGCTAAGAAA	TCACTTTAGCCACTGCTACTACAGGTATGTCACATCATATTTCTTCA	CAGCCC	CAGGTA	FALSE	FALSE	ENST00000616250.4
204546797	204546877	1	1	ENSG00000198625	30442	30522	204546774	204546854	80	0.9391032325338895	0.9474452554744526	6	30523	32757	ATGAGATGTTTTTGCCTTCACAGGTGATTGAAGTGGGAAAAAATGAT	ACCGATGTAGAGGTTACCTCTGAGGTATGAATCTTTAGCAAGAACTA	CAGGTG	GAGGTA	FALSE	FALSE	ENST00000616250.4
204549113	204558119	1	1	ENSG00000198625	32758	41764	204549090	204558096	9006	0	0.9391032325338895	7	41765	41787	ATTGGCTTCACTTGTCTTTGTAGGATGAGTGGCAGTGTACTGAATGC	GTATTAAATGTTTTTCCTTTTGCCATTGTGTGTTGTCATTATTTTTG	TAGGAT	GCCATT	TRUE	FALSE	ENST00000616250.4
204516379	204516509	1	1	ENSG00000198625	24	154	204516356	204516486	130	0.986997399479896	1	1	155	9128	ACCGGAAGCCCTCGTGTGAGGCCGTGTGGGAGGCCGGAAGTTGCGGC	AGCGACTCATGGAGCTGCCGTAAGGTGTGGCTCTTGGCCTTCGTCGG	GCCGTG	AAGGTG	FALSE	FALSE	ENST00000391947.6
204525484	204525596	1	1	ENSG00000198625	9129	9241	204525461	204525573	112	0.9757951590318064	0.986997399479896	2	9242	10004	TATAAATTTTTTTTTCTATTTAGTTTTACCAACAGACTGCAGTTTCT	ATCTCTCCTGGACAAATCAATCAGGTAAATCATTTTCGGTATTTCTA	TAGTTT	CAGGTA	FALSE	FALSE	ENST00000391947.6
204526360	204526434	1	1	ENSG00000198625	10005	10079	204526337	204526411	74	0.9683936787357471	0.9757951590318064	3	10080	14328	CATTTATTTTATGTTTATATCAGGTACGACCAAAACTGCCGCTTTTG	GGTGAAATGTTCACTGTTAAAGAGGTAAGCCATCAAATAAAATTCTC	CAGGTA	GAGGTA	FALSE	FALSE	ENST00000391947.6
204530684	204530817	1	1	ENSG00000198625	14329	14462	204530661	204530794	133	0.9550910182036407	0.9683936787357471	4	14463	15835	ACATGGTATTTTATTCCATGCAGGTCATGCACTATTTAGGTCAGTAC	GAGCTTCTCCGTGAAAGACCCAAGGTAAAAACAGTGAGGGCTTGCGT	CAGGTC	AAGGTA	FALSE	FALSE	ENST00000391947.6
204532191	204532246	1	1	ENSG00000198625	15836	15891	204532168	204532223	55	0.9495899179835967	0.9550910182036407	5	15892	21853	TTTTTATCTTCTCTCTTTAACAGCCCTCTCTATGATATGCTAAGAAA	TCACTTTAGCCACTGCTACTACAGGTATGTCACATCATATTTCTTCA	CAGCCC	CAGGTA	FALSE	FALSE	ENST00000391947.6
204538209	204538308	1	1	ENSG00000198625	21854	21953	204538186	204538285	99	0.9396879375875175	0.9495899179835967	6	21954	26428	TGGACACCTTTCCCTTCTTTCAGCAAAGTGCAGAGGAAAGTTCCACT	ATAAATGCATACATTCTAGAGAAGGTATGTTTTGGATTAAGGCTATA	CAGCAA	AAGGTA	FALSE	FALSE	ENST00000391947.6
204542784	204542944	1	1	ENSG00000198625	26429	26589	204542761	204542921	160	0.9236847369473895	0.9396879375875175	7	26590	28179	TTCTTTTCATTTGACTTCTATAGATGAAGACTTAATTGAAAATTTAG	TCAACTGATTTACAGACAAATCAGGTAAATTTCACATTTGAAGGGAA	TAGATG	CAGGTA	FALSE	FALSE	ENST00000391947.6
204544535	204544684	1	1	ENSG00000198625	28180	28329	204544512	204544661	149	0.9087817563512702	0.9236847369473895	8	28330	30441	CATGTTTGTTTTTTTTCTGTTAGGATGTGGGTACTGCCATTGTTTCA	GTAGGGAAAGTAAGTGACAAAAAGGTATGTTGTGGAAAAATTCCATG	TAGGAT	AAGGTA	FALSE	FALSE	ENST00000391947.6
204546797	204546877	1	1	ENSG00000198625	30442	30522	204546774	204546854	80	0.9007801560312062	0.9087817563512702	9	30523	32757	ATGAGATGTTTTTGCCTTCACAGGTGATTGAAGTGGGAAAAAATGAT	ACCGATGTAGAGGTTACCTCTGAGGTATGAATCTTTAGCAAGAACTA	CAGGTG	GAGGTA	FALSE	FALSE	ENST00000391947.6
204549113	204558119	1	1	ENSG00000198625	32758	41764	204549090	204558096	9006	0	0.9007801560312062	10	41765	41787	ATTGGCTTCACTTGTCTTTGTAGGATGAGTGGCAGTGTACTGAATGC	GTATTAAATGTTTTTCCTTTTGCCATTGTGTGTTGTCATTATTTTTG	TAGGAT	GCCATT	TRUE	FALSE	ENST00000391947.6
204516379	204516509	1	1	ENSG00000198625	24	154	204516356	204516486	130	0.9861731546479472	1	1	155	9128	ACCGGAAGCCCTCGTGTGAGGCCGTGTGGGAGGCCGGAAGTTGCGGC	AGCGACTCATGGAGCTGCCGTAAGGTGTGGCTCTTGGCCTTCGTCGG	GCCGTG	AAGGTG	FALSE	FALSE	ENST00000612738.4
204525484	204525596	1	1	ENSG00000198625	9129	9241	204525461	204525573	112	0.9742607955754095	0.9861731546479472	2	9242	10004	TATAAATTTTTTTTTCTATTTAGTTTTACCAACAGACTGCAGTTTCT	ATCTCTCCTGGACAAATCAATCAGGTAAATCATTTTCGGTATTTCTA	TAGTTT	CAGGTA	FALSE	FALSE	ENST00000612738.4
204526360	204526434	1	1	ENSG00000198625	10005	10079	204526337	204526411	74	0.9663901297596256	0.9742607955754095	3	10080	30441	CATTTATTTTATGTTTATATCAGGTACGACCAAAACTGCCGCTTTTG	GGTGAAATGTTCACTGTTAAAGAGGTAAGCCATCAAATAAAATTCTC	CAGGTA	GAGGTA	FALSE	FALSE	ENST00000612738.4
204546797	204546877	1	1	ENSG00000198625	30442	30522	204546774	204546854	80	0.9578813018506701	0.9663901297596256	4	30523	32757	ATGAGATGTTTTTGCCTTCACAGGTGATTGAAGTGGGAAAAAATGAT	ACCGATGTAGAGGTTACCTCTGAGGTATGAATCTTTAGCAAGAACTA	CAGGTG	GAGGTA	FALSE	FALSE	ENST00000612738.4
204549113	204558119	1	1	ENSG00000198625	32758	41764	204549090	204558096	9006	0	0.9578813018506701	5	41765	41787	ATTGGCTTCACTTGTCTTTGTAGGATGAGTGGCAGTGTACTGAATGC	GTATTAAATGTTTTTCCTTTTGCCATTGTGTGTTGTCATTATTTTTG	TAGGAT	GCCATT	TRUE	FALSE	ENST00000612738.4
204516379	204516509	1	1	ENSG00000198625	24	154	204516356	204516486	130	0.9857064321055525	1	1	155	9128	ACCGGAAGCCCTCGTGTGAGGCCGTGTGGGAGGCCGGAAGTTGCGGC	AGCGACTCATGGAGCTGCCGTAAGGTGTGGCTCTTGGCCTTCGTCGG	GCCGTG	AAGGTG	FALSE	FALSE	ENST00000367183.7
204525484	204525596	1	1	ENSG00000198625	9129	9241	204525461	204525573	112	0.9733919736118747	0.9857064321055525	2	9242	32910	TATAAATTTTTTTTTCTATTTAGTTTTACCAACAGACTGCAGTTTCT	ATCTCTCCTGGACAAATCAATCAGGTAAATCATTTTCGGTATTTCTA	TAGTTT	CAGGTA	FALSE	FALSE	ENST00000367183.7
204549266	204558119	1	1	ENSG00000198625	32911	41764	204549243	204558096	8853	0	0.9733919736118747	3	41765	41787	ATATCACTGCCATACCTGAAAAGGAAAATGAAGGAAATGATGTCCCT	GTATTAAATGTTTTTCCTTTTGCCATTGTGTGTTGTCATTATTTTTG	AAGGAA	GCCATT	TRUE	FALSE	ENST00000367183.7
204516379	204516509	1	1	ENSG00000198625	24	154	204516356	204516486	130	0.9868898749495765	1	1	155	9128	ACCGGAAGCCCTCGTGTGAGGCCGTGTGGGAGGCCGGAAGTTGCGGC	AGCGACTCATGGAGCTGCCGTAAGGTGTGGCTCTTGGCCTTCGTCGG	GCCGTG	AAGGTG	FALSE	FALSE	ENST00000454264.6
204525484	204525596	1	1	ENSG00000198625	9129	9241	204525461	204525573	112	0.9755949979830577	0.9868898749495765	2	9242	10004	TATAAATTTTTTTTTCTATTTAGTTTTACCAACAGACTGCAGTTTCT	ATCTCTCCTGGACAAATCAATCAGGTAAATCATTTTCGGTATTTCTA	TAGTTT	CAGGTA	FALSE	FALSE	ENST00000454264.6
204526360	204526434	1	1	ENSG00000198625	10005	10079	204526337	204526411	74	0.9681323114158935	0.9755949979830577	3	10080	14328	CATTTATTTTATGTTTATATCAGGTACGACCAAAACTGCCGCTTTTG	GGTGAAATGTTCACTGTTAAAGAGGTAAGCCATCAAATAAAATTCTC	CAGGTA	GAGGTA	FALSE	FALSE	ENST00000454264.6
204530684	204530817	1	1	ENSG00000198625	14329	14462	204530661	204530794	133	0.9547196450181524	0.9681323114158935	4	14463	15835	ACATGGTATTTTATTCCATGCAGGTCATGCACTATTTAGGTCAGTAC	GAGCTTCTCCGTGAAAGACCCAAGGTAAAAACAGTGAGGGCTTGCGT	CAGGTC	AAGGTA	FALSE	FALSE	ENST00000454264.6
204532191	204532246	1	1	ENSG00000198625	15836	15891	204532168	204532223	55	0.9491730536506656	0.9547196450181524	5	15892	21074	TTTTTATCTTCTCTCTTTAACAGCCCTCTCTATGATATGCTAAGAAA	TCACTTTAGCCACTGCTACTACAGGTATGTCACATCATATTTCTTCA	CAGCCC	CAGGTA	FALSE	FALSE	ENST00000454264.6
204537430	204537497	1	1	ENSG00000198625	21075	21142	204537407	204537474	67	0.9424162968939088	0.9491730536506656	6	21143	21853	CTTTTGTTTTACTTGCTATCCAGATGCTGCTCAGACTCTCGCTCTCG	ATTCCAAGTCAAGACCAACTGAAGGTAAAATCACCACACGGTGACTT	CAGATG	AAGGTA	FALSE	FALSE	ENST00000454264.6
204538209	204538308	1	1	ENSG00000198625	21854	21953	204538186	204538285	99	0.9324324324324325	0.9424162968939088	7	21954	26428	TGGACACCTTTCCCTTCTTTCAGCAAAGTGCAGAGGAAAGTTCCACT	ATAAATGCATACATTCTAGAGAAGGTATGTTTTGGATTAAGGCTATA	CAGCAA	AAGGTA	FALSE	FALSE	ENST00000454264.6
204542784	204542944	1	1	ENSG00000198625	26429	26589	204542761	204542921	160	0.9162968939088342	0.9324324324324325	8	26590	30441	TTCTTTTCATTTGACTTCTATAGATGAAGACTTAATTGAAAATTTAG	TCAACTGATTTACAGACAAATCAGGTAAATTTCACATTTGAAGGGAA	TAGATG	CAGGTA	FALSE	FALSE	ENST00000454264.6
204546797	204546877	1	1	ENSG00000198625	30442	30522	204546774	204546854	80	0.9082291246470351	0.9162968939088342	9	30523	32757	ATGAGATGTTTTTGCCTTCACAGGTGATTGAAGTGGGAAAAAATGAT	ACCGATGTAGAGGTTACCTCTGAGGTATGAATCTTTAGCAAGAACTA	CAGGTG	GAGGTA	FALSE	FALSE	ENST00000454264.6
204549113	204558119	1	1	ENSG00000198625	32758	41764	204549090	204558096	9006	0	0.9082291246470351	10	41765	41787	ATTGGCTTCACTTGTCTTTGTAGGATGAGTGGCAGTGTACTGAATGC	GTATTAAATGTTTTTCCTTTTGCCATTGTGTGTTGTCATTATTTTTG	TAGGAT	GCCATT	TRUE	FALSE	ENST00000454264.6
204516383	204516509	1	1	ENSG00000198625	24	150	204516360	204516486	126	0.9874776386404294	1	1	151	9124	GAAGCCCTCGTGTGAGGCCGTGTGGGAGGCCGGAAGTTGCGGCTTCA	AGCGACTCATGGAGCTGCCGTAAGGTGTGGCTCTTGGCCTTCGTCGG	TGTGGG	AAGGTG	FALSE	FALSE	ENST00000367182.7
204525484	204525596	1	1	ENSG00000198625	9125	9237	204525461	204525573	112	0.9763466507652554	0.9874776386404294	2	9238	1e4	TATAAATTTTTTTTTCTATTTAGTTTTACCAACAGACTGCAGTTTCT	ATCTCTCCTGGACAAATCAATCAGGTAAATCATTTTCGGTATTTCTA	TAGTTT	CAGGTA	FALSE	FALSE	ENST00000367182.7
204526360	204526434	1	1	ENSG00000198625	10001	10075	204526337	204526411	74	0.9689922480620154	0.9763466507652554	3	10076	14324	CATTTATTTTATGTTTATATCAGGTACGACCAAAACTGCCGCTTTTG	GGTGAAATGTTCACTGTTAAAGAGGTAAGCCATCAAATAAAATTCTC	CAGGTA	GAGGTA	FALSE	FALSE	ENST00000367182.7
204530684	204530817	1	1	ENSG00000198625	14325	14458	204530661	204530794	133	0.9557741999602465	0.9689922480620154	4	14459	15831	ACATGGTATTTTATTCCATGCAGGTCATGCACTATTTAGGTCAGTAC	GAGCTTCTCCGTGAAAGACCCAAGGTAAAAACAGTGAGGGCTTGCGT	CAGGTC	AAGGTA	FALSE	FALSE	ENST00000367182.7
204532191	204532246	1	1	ENSG00000198625	15832	15887	204532168	204532223	55	0.9503080898429735	0.9557741999602465	5	15888	21070	TTTTTATCTTCTCTCTTTAACAGCCCTCTCTATGATATGCTAAGAAA	TCACTTTAGCCACTGCTACTACAGGTATGTCACATCATATTTCTTCA	CAGCCC	CAGGTA	FALSE	FALSE	ENST00000367182.7
204537430	204537497	1	1	ENSG00000198625	21071	21138	204537407	204537474	67	0.943649373881932	0.9503080898429735	6	21139	21849	CTTTTGTTTTACTTGCTATCCAGATGCTGCTCAGACTCTCGCTCTCG	ATTCCAAGTCAAGACCAACTGAAGGTAAAATCACCACACGGTGACTT	CAGATG	AAGGTA	FALSE	FALSE	ENST00000367182.7
204538209	204538308	1	1	ENSG00000198625	21850	21949	204538186	204538285	99	0.9338103756708408	0.943649373881932	7	21950	26424	TGGACACCTTTCCCTTCTTTCAGCAAAGTGCAGAGGAAAGTTCCACT	ATAAATGCATACATTCTAGAGAAGGTATGTTTTGGATTAAGGCTATA	CAGCAA	AAGGTA	FALSE	FALSE	ENST00000367182.7
204542784	204542944	1	1	ENSG00000198625	26425	26585	204542761	204542921	160	0.9179089644205923	0.9338103756708408	8	26586	28175	TTCTTTTCATTTGACTTCTATAGATGAAGACTTAATTGAAAATTTAG	TCAACTGATTTACAGACAAATCAGGTAAATTTCACATTTGAAGGGAA	TAGATG	CAGGTA	FALSE	FALSE	ENST00000367182.7
204544535	204544684	1	1	ENSG00000198625	28176	28325	204544512	204544661	149	0.9031007751937985	0.9179089644205923	9	28326	30437	CATGTTTGTTTTTTTTCTGTTAGGATGTGGGTACTGCCATTGTTTCA	GTAGGGAAAGTAAGTGACAAAAAGGTATGTTGTGGAAAAATTCCATG	TAGGAT	AAGGTA	FALSE	FALSE	ENST00000367182.7
204546797	204546877	1	1	ENSG00000198625	30438	30518	204546774	204546854	80	0.8951500695686743	0.9031007751937985	10	30519	32753	ATGAGATGTTTTTGCCTTCACAGGTGATTGAAGTGGGAAAAAATGAT	ACCGATGTAGAGGTTACCTCTGAGGTATGAATCTTTAGCAAGAACTA	CAGGTG	GAGGTA	FALSE	FALSE	ENST00000367182.7
204549113	204558120	1	1	ENSG00000198625	32754	41761	204549090	204558097	9007	0	0.8951500695686743	11	41762	41784	ATTGGCTTCACTTGTCTTTGTAGGATGAGTGGCAGTGTACTGAATGC	TATTAAATGTTTTTCCTTTTGCCATTGTGTGTTGTCATTATTTTTGA	TAGGAT	CCATTG	TRUE	FALSE	ENST00000367182.7
204516406	204516509	1	1	ENSG00000198625	24	127	204516383	204516486	103	0.9815412186379928	1	1	128	9101	GGGAGGCCGGAAGTTGCGGCTTCATTACTCGCCATTTCAAAATGCTG	AGCGACTCATGGAGCTGCCGTAAGGTGTGGCTCTTGGCCTTCGTCGG	TTCATT	AAGGTG	FALSE	FALSE	ENST00000621032.4
204525484	204525596	1	1	ENSG00000198625	9102	9214	204525461	204525573	112	0.9614695340501792	0.9815412186379928	2	9215	9977	TATAAATTTTTTTTTCTATTTAGTTTTACCAACAGACTGCAGTTTCT	ATCTCTCCTGGACAAATCAATCAGGTAAATCATTTTCGGTATTTCTA	TAGTTT	CAGGTA	FALSE	FALSE	ENST00000621032.4
204526360	204526434	1	1	ENSG00000198625	9978	10052	204526337	204526411	74	0.9482078853046595	0.9614695340501792	3	10053	14301	CATTTATTTTATGTTTATATCAGGTACGACCAAAACTGCCGCTTTTG	GGTGAAATGTTCACTGTTAAAGAGGTAAGCCATCAAATAAAATTCTC	CAGGTA	GAGGTA	FALSE	FALSE	ENST00000621032.4
204530684	204530817	1	1	ENSG00000198625	14302	14435	204530661	204530794	133	0.9243727598566308	0.9482078853046595	4	14436	15808	ACATGGTATTTTATTCCATGCAGGTCATGCACTATTTAGGTCAGTAC	GAGCTTCTCCGTGAAAGACCCAAGGTAAAAACAGTGAGGGCTTGCGT	CAGGTC	AAGGTA	FALSE	FALSE	ENST00000621032.4
204532191	204532246	1	1	ENSG00000198625	15809	15864	204532168	204532223	55	0.9145161290322581	0.9243727598566308	5	15865	21076	TTTTTATCTTCTCTCTTTAACAGCCCTCTCTATGATATGCTAAGAAA	TCACTTTAGCCACTGCTACTACAGGTATGTCACATCATATTTCTTCA	CAGCCC	CAGGTA	FALSE	FALSE	ENST00000621032.4
204537459	204537497	1	1	ENSG00000198625	21077	21115	204537436	204537474	38	0.9077060931899642	0.9145161290322581	6	21116	21826	CTCAGACTCTCGCTCTCGCACAGGATCACAGTATGGATATTCCAAGT	ATTCCAAGTCAAGACCAACTGAAGGTAAAATCACCACACGGTGACTT	CAGGAT	AAGGTA	FALSE	FALSE	ENST00000621032.4
204538209	204538308	1	1	ENSG00000198625	21827	21926	204538186	204538285	99	0.8899641577060932	0.9077060931899642	7	21927	26401	TGGACACCTTTCCCTTCTTTCAGCAAAGTGCAGAGGAAAGTTCCACT	ATAAATGCATACATTCTAGAGAAGGTATGTTTTGGATTAAGGCTATA	CAGCAA	AAGGTA	FALSE	FALSE	ENST00000621032.4
204542784	204542944	1	1	ENSG00000198625	26402	26562	204542761	204542921	160	0.8612903225806452	0.8899641577060932	8	26563	28152	TTCTTTTCATTTGACTTCTATAGATGAAGACTTAATTGAAAATTTAG	TCAACTGATTTACAGACAAATCAGGTAAATTTCACATTTGAAGGGAA	TAGATG	CAGGTA	FALSE	FALSE	ENST00000621032.4
204544535	204544684	1	1	ENSG00000198625	28153	28302	204544512	204544661	149	0.8345878136200717	0.8612903225806452	9	28303	30414	CATGTTTGTTTTTTTTCTGTTAGGATGTGGGTACTGCCATTGTTTCA	GTAGGGAAAGTAAGTGACAAAAAGGTATGTTGTGGAAAAATTCCATG	TAGGAT	AAGGTA	FALSE	FALSE	ENST00000621032.4
204546797	204546877	1	1	ENSG00000198625	30415	30495	204546774	204546854	80	0.8202508960573477	0.8345878136200717	10	30496	32730	ATGAGATGTTTTTGCCTTCACAGGTGATTGAAGTGGGAAAAAATGAT	ACCGATGTAGAGGTTACCTCTGAGGTATGAATCTTTAGCAAGAACTA	CAGGTG	GAGGTA	FALSE	FALSE	ENST00000621032.4
204549113	204552028	1	1	ENSG00000198625	32731	35646	204549090	204552005	2915	0.2978494623655914	0.8202508960573477	11	35647	36155	ATTGGCTTCACTTGTCTTTGTAGGATGAGTGGCAGTGTACTGAATGC	GACCGGGCGTAGTGGCTCACGCCTGTAATCCCAACACTTTGGGAGAT	TAGGAT	CCTGTA	FALSE	FALSE	ENST00000621032.4
204552538	204554200	1	1	ENSG00000198625	36156	37818	204552515	204554177	1662	0	0.2978494623655914	12	37819	37841	GGTTTCACTGTGTTGGCCAGGCTGGTCTCGAACTCCTGACCTCATGA	TATAATACAAAGCTATGTAATGTTACCTCTTGACTCGCTTTTGAAAG	GCTGGT	GTTACC	TRUE	FALSE	ENST00000621032.4
204525490	204525596	1	1	ENSG00000198625	24	130	204525467	204525573	106	0.8040665434380776	1	1	131	893	TTTTTTTTTCTATTTAGTTTTACCAACAGACTGCAGTTTCTTCACTA	ATCTCTCCTGGACAAATCAATCAGGTAAATCATTTTCGGTATTTCTA	TACCAA	CAGGTA	FALSE	FALSE	ENST00000367180.5
204526360	204526434	1	1	ENSG00000198625	894	968	204526337	204526411	74	0.66728280961183	0.8040665434380776	2	969	5217	CATTTATTTTATGTTTATATCAGGTACGACCAAAACTGCCGCTTTTG	GGTGAAATGTTCACTGTTAAAGAGGTAAGCCATCAAATAAAATTCTC	CAGGTA	GAGGTA	FALSE	FALSE	ENST00000367180.5
204530684	204530817	1	1	ENSG00000198625	5218	5351	204530661	204530794	133	0.4214417744916821	0.66728280961183	3	5352	6724	ACATGGTATTTTATTCCATGCAGGTCATGCACTATTTAGGTCAGTAC	GAGCTTCTCCGTGAAAGACCCAAGGTAAAAACAGTGAGGGCTTGCGT	CAGGTC	AAGGTA	FALSE	FALSE	ENST00000367180.5
204532191	204532246	1	1	ENSG00000198625	6725	6780	204532168	204532223	55	0.31977818853974127	0.4214417744916821	4	6781	7302	TTTTTATCTTCTCTCTTTAACAGCCCTCTCTATGATATGCTAAGAAA	TCACTTTAGCCACTGCTACTACAGGTATGTCACATCATATTTCTTCA	CAGCCC	CAGGTA	FALSE	FALSE	ENST00000367180.5
204532769	204532819	1	1	ENSG00000198625	7303	7353	204532746	204532796	50	0.22735674676524953	0.31977818853974127	5	7354	11451	TTCATGTCATTTACGTGTTGAAGAAATGGGTCATTTGTTCTGTAGAA	CCCACGCTCTAGAGTTGGCAGATTGTATCCTTGTGATTTTGTTTAAT	AAGAAA	ATTGTA	FALSE	FALSE	ENST00000367180.5
204536918	204537041	1	1	ENSG00000198625	11452	11575	204536895	204537018	123	0	0.22735674676524953	6	11576	11598	ATAAAATTATCCTTGACACTTAGAATGTCGCTTTAGATGAAGATGCT	TGAAATTAAATGTAAAAAGCCATACACTCTTTTCCTTTTGTTTGTGA	TAGAAT	ATACAC	TRUE	FALSE	ENST00000367180.5
204525519	204525596	1	1	ENSG00000198625	24	101	204525496	204525573	77	0.8378947368421052	1	1	102	864	ACTGCAGTTTCTTCACTACCAAAATGACATCATTTTCCACCTCTGCT	ATCTCTCCTGGACAAATCAATCAGGTAAATCATTTTCGGTATTTCTA	AAAATG	CAGGTA	FALSE	FALSE	ENST00000507825.3
204526360	204526434	1	1	ENSG00000198625	865	939	204526337	204526411	74	0.6821052631578948	0.8378947368421052	2	940	5188	CATTTATTTTATGTTTATATCAGGTACGACCAAAACTGCCGCTTTTG	GGTGAAATGTTCACTGTTAAAGAGGTAAGCCATCAAATAAAATTCTC	CAGGTA	GAGGTA	FALSE	FALSE	ENST00000507825.3
204530684	204530817	1	1	ENSG00000198625	5189	5322	204530661	204530794	133	0.40210526315789474	0.6821052631578948	3	5323	6695	ACATGGTATTTTATTCCATGCAGGTCATGCACTATTTAGGTCAGTAC	GAGCTTCTCCGTGAAAGACCCAAGGTAAAAACAGTGAGGGCTTGCGT	CAGGTC	AAGGTA	FALSE	FALSE	ENST00000507825.3
204532191	204532246	1	1	ENSG00000198625	6696	6751	204532168	204532223	55	0.2863157894736842	0.40210526315789474	4	6752	12713	TTTTTATCTTCTCTCTTTAACAGCCCTCTCTATGATATGCTAAGAAA	TCACTTTAGCCACTGCTACTACAGGTATGTCACATCATATTTCTTCA	CAGCCC	CAGGTA	FALSE	FALSE	ENST00000507825.3
204538209	204538308	1	1	ENSG00000198625	12714	12813	204538186	204538285	99	0.07789473684210524	0.2863157894736842	5	12814	21301	TGGACACCTTTCCCTTCTTTCAGCAAAGTGCAGAGGAAAGTTCCACT	ATAAATGCATACATTCTAGAGAAGGTATGTTTTGGATTAAGGCTATA	CAGCAA	AAGGTA	FALSE	FALSE	ENST00000507825.3
204546797	204546834	1	1	ENSG00000198625	21302	21339	204546774	204546811	37	0	0.07789473684210524	6	21340	21362	ATGAGATGTTTTTGCCTTCACAGGTGATTGAAGTGGGAAAAAATGAT	AAAAAATGATGACCTGGAGGACTCTAAGTCCTTAAGTGATGATACCG	CAGGTG	CTCTAA	TRUE	FALSE	ENST00000507825.3
204537857	204537991	1	1	ENSG00000198625	24	158	204537834	204537968	134	0.8060781476121563	1	1	159	387	TTTCCTAAAGCTTCCCCAAACCTGGGGAAACTTTATAGTCATCTTGG	GTAGATTTTGGCCTTTGTGCAGAGGTTTTTTTTCCCCCCAGGTTTGG	CCTGGG	GAGGTT	FALSE	FALSE	ENST00000367179.7
204538221	204538308	1	1	ENSG00000198625	388	475	204538198	204538285	87	0.6801736613603473	0.8060781476121563	2	476	4950	CCTTCTTTCAGCAAAGTGCAGAGGAAAGTTCCACTTCCAGAAAAAGA	ATAAATGCATACATTCTAGAGAAGGTATGTTTTGGATTAAGGCTATA	GAGGAA	AAGGTA	FALSE	FALSE	ENST00000367179.7
204542784	204542944	1	1	ENSG00000198625	4951	5111	204542761	204542921	160	0.44862518089725034	0.6801736613603473	3	5112	6701	TTCTTTTCATTTGACTTCTATAGATGAAGACTTAATTGAAAATTTAG	TCAACTGATTTACAGACAAATCAGGTAAATTTCACATTTGAAGGGAA	TAGATG	CAGGTA	FALSE	FALSE	ENST00000367179.7
204544535	204544684	1	1	ENSG00000198625	6702	6851	204544512	204544661	149	0.23299565846599135	0.44862518089725034	4	6852	8963	CATGTTTGTTTTTTTTCTGTTAGGATGTGGGTACTGCCATTGTTTCA	GTAGGGAAAGTAAGTGACAAAAAGGTATGTTGTGGAAAAATTCCATG	TAGGAT	AAGGTA	FALSE	FALSE	ENST00000367179.7
204546797	204546877	1	1	ENSG00000198625	8964	9044	204546774	204546854	80	0.11722141823444288	0.23299565846599135	5	9045	11279	ATGAGATGTTTTTGCCTTCACAGGTGATTGAAGTGGGAAAAAATGAT	ACCGATGTAGAGGTTACCTCTGAGGTATGAATCTTTAGCAAGAACTA	CAGGTG	GAGGTA	FALSE	FALSE	ENST00000367179.7
204549113	204549194	1	1	ENSG00000198625	11280	11361	204549090	204549171	81	0	0.11722141823444288	6	11362	11384	ATTGGCTTCACTTGTCTTTGTAGGATGAGTGGCAGTGTACTGAATGC	TTCGTTGTTGGGCCTTGAGGAAGGATTGGTATTCAGATTGTTCAAAG	TAGGAT	AGGATT	TRUE	FALSE	ENST00000367179.7
204542789	204542944	1	1	ENSG00000198625	24	179	204542766	204542921	155	0.696078431372549	1	1	180	4031	TTCATTTGACTTCTATAGATGAAGACTTAATTGAAAATTTAGCCCAA	TCAACTGATTTACAGACAAATCAGGTAAATTTCACATTTGAAGGGAA	GAAGAC	CAGGTA	FALSE	FALSE	ENST00000444261.1
204546797	204546877	1	1	ENSG00000198625	4032	4112	204546774	204546854	80	0.5392156862745099	0.696078431372549	2	4113	6347	ATGAGATGTTTTTGCCTTCACAGGTGATTGAAGTGGGAAAAAATGAT	ACCGATGTAGAGGTTACCTCTGAGGTATGAATCTTTAGCAAGAACTA	CAGGTG	GAGGTA	FALSE	FALSE	ENST00000444261.1
204549113	204549388	1	1	ENSG00000198625	6348	6623	204549090	204549365	275	0	0.5392156862745099	3	6624	6646	ATTGGCTTCACTTGTCTTTGTAGGATGAGTGGCAGTGTACTGAATGC	TTTGATCCCTGCAACTCAGTGGAATTCTTGGATTTGGCTCACAGTTC	TAGGAT	GAATTC	TRUE	FALSE	ENST00000444261.1
204617170	204622205	-1	1	ENSG00000170382	24	5059	204622228	204617193	5035	0	1	1	5060	5082	GGAGTCATCACCCCAGGGGACGAGAACAGGCACAGGGCCTGCAGCTG	GGGAAAGGAACGAAAGGAAAATAATCCTCTGAGTATTGAGTGTGGTT	CGAGAA	TAATCC	TRUE	FALSE	ENST00000367175.1
204685320	204685353	-1	1	ENSG00000170382	24	57	204685376	204685343	33	0.989713216957606	1	1	58	2379	CGAGCGGAGCGCGGCCGCGCGGGCAGCAGACGGCAGACGGTGCCCGG	CAGACGGTGCCCGGCGCCCACGGGGTGAGTGTGCAGCTTCGGGGCTG	GGGCAG	GGGGTG	FALSE	FALSE	ENST00000367176.7
204682870	204682997	-1	1	ENSG00000170382	2380	2507	204683020	204682893	127	0.9501246882793017	0.989713216957606	2	2508	65158	CTGTGTGCCTCTCATGATTTTAGAAGCTGAAGATACAGCGGTAAACA	GACCCACAGCTTGAGGGGGCAGAGGTGAGGAACATGAACAATGCTAG	TAGAAG	GAGGTG	FALSE	FALSE	ENST00000367176.7
204617170	204620218	-1	1	ENSG00000170382	65159	68207	204620241	204617193	3048	0	0.9501246882793017	3	68208	68230	AACTCTGCATCCTCTTCTTCCAGGGCTGCCCCTGATGGGGCCTGGCA	GGGAAAGGAACGAAAGGAAAATAATCCTCTGAGTATTGAGTGTGGTT	CAGGGC	TAATCC	TRUE	FALSE	ENST00000367176.7
204685320	204685733	-1	1	ENSG00000170382	24	437	204685756	204685343	413	0.8806703264952326	1	1	438	65538	GACCGGAGTGGGCTGGGGAGGTTGGGAGAGCGGCGGAGAAGCGAGTG	CAGACGGTGCCCGGCGCCCACGGGGTGAGTGTGCAGCTTCGGGGCTG	GTTGGG	GGGGTG	FALSE	FALSE	ENST00000367177.3
204617170	204620218	-1	1	ENSG00000170382	65539	68587	204620241	204617193	3048	0	0.8806703264952326	2	68588	68610	AACTCTGCATCCTCTTCTTCCAGGGCTGCCCCTGATGGGGCCTGGCA	GGGAAAGGAACGAAAGGAAAATAATCCTCTGAGTATTGAGTGTGGTT	CAGGGC	TAATCC	TRUE	FALSE	ENST00000367177.3
204828654	204828782	1	1	ENSG00000163531	24	152	204828631	204828759	128	0.9875764340483354	1	1	153	92001	GCGCGCCGGCCGCCCGGGGACGCGCACGGGCTGGTCTCTGCCCTAAT	GGGCCGGAGCCCGAGCCCTTGGAGGTAGGCGAGCGCGAACACCGGAG	CGCGCA	GAGGTA	FALSE	FALSE	ENST00000339876.10
204920632	204920740	1	1	ENSG00000163531	92002	92110	204920609	204920717	108	0.9770940502766184	0.9875764340483354	2	92111	115595	TCCTTTGTGCTTGCTTGAGACAGGTTGATTGACTTATGTGCAATTTG	AAGAGGCTGAATGAGGCAGAGAAGGTAAGCAGGACTTGGGCCTGGGG	CAGGTT	AAGGTA	FALSE	FALSE	ENST00000339876.10
204944226	204944406	1	1	ENSG00000163531	115596	115776	204944203	204944383	180	0.9596234106570902	0.9770940502766184	3	115777	121926	TGCTCTTATGTTTCTTTCCACAGCTGAGTGCTGTCCAGGAGGCCCAG	GAGCCATCGAAATTCCTATGGATCGTGAGTCCTGCCCCATTCTCTTC	CAGCTG	ATCGTG	FALSE	FALSE	ENST00000339876.10
204950557	204950574	1	1	ENSG00000163531	121927	121944	204950534	204950551	17	0.9579734058041347	0.9596234106570902	4	121945	123380	TGCTAACCCGTCGGAACTAACAGCAAGCATTCAGAATGAGCGTAAGT	TAACAGCAAGCATTCAGAATGAGCGTAAGTGCCCTGTGTGCCTCTCT	CAGCAA	AGCGTA	FALSE	FALSE	ENST00000339876.10
204952011	204952116	1	1	ENSG00000163531	123381	123486	204951988	204952093	105	0.9477821993594099	0.9579734058041347	5	123487	125557	ATGCTCCCTGTGCACTGTTGCAGTGACGCAGCCGCCAACCATCACCA	AGCAAAAGGGAACCCTGCCCCCAGGTGAGTGAAGGGGAAAAAGAGTG	CAGTGA	CAGGTG	FALSE	FALSE	ENST00000339876.10
204954188	204954384	1	1	ENSG00000163531	125558	125754	204954165	204954361	196	0.9287586139959235	0.9477821993594099	6	125755	126198	CCACTGCTCCCCACTCTCCACAGCTTCCACTGGACACGAAACAGCAG	ATAGGATCCGCCTGCAGGTGTCTAGTGAGTAGCGTGGGGCAGGGCTG	CAGCTT	CTAGTG	FALSE	FALSE	ENST00000339876.10
204954829	204954951	1	1	ENSG00000163531	126199	126321	204954806	204954928	122	0.9169174026982432	0.9287586139959235	7	126322	129025	CCTCTTTGTCCACTTCTCTCCAGAATCTCCTCTGTGGCCCAAGGAAA	CGGTCATCTTCTGGATGAGCAGCTGTGAGTCTTGGGGGCCTGGTGTT	CAGAAT	GCTGTG	FALSE	FALSE	ENST00000339876.10
204957656	204957826	1	1	ENSG00000163531	129026	129196	204957633	204957803	170	0.9004173541686887	0.9169174026982432	8	129197	139618	GCCGTACCTCTGCTTTCTTATAGCCATGGAGCCCATCACCCAAGACA	CTTTCACCCTCAAGGTCCTCACCAGTAAGTGAAGGCCCCTGTCCCGG	TAGCCA	CCAGTA	FALSE	FALSE	ENST00000339876.10
204968249	204968360	1	1	ENSG00000163531	139619	139730	204968226	204968337	111	0.8896437930699796	0.9004173541686887	9	139731	140167	GAGTTTGTTCTCTCCTGTTTCAGCCCGAGGAGTTGCAGAAAGAACAC	GCTGGAATGCATCGCCTCCGGGGTGTATGTGCGGTTTGCAGCCCCTC	CAGCCC	GGTGTA	FALSE	FALSE	ENST00000339876.10
204968798	204968982	1	1	ENSG00000163531	140168	140352	204968775	204968959	184	0.8717849170144618	0.8896437930699796	10	140353	141985	TTCCTGCTTGGCGCCTCTCCTAGCCCAACACCAGACATCGCATGGTA	ACACGATCTCGGTGAGAGTAAAGGGTACGTTGTGTGTATTTATCATT	TAGCCC	AGGGTA	FALSE	FALSE	ENST00000339876.10
204970616	204970747	1	1	ENSG00000163531	141986	142117	204970593	204970724	131	0.8590701737358051	0.8717849170144618	11	142118	144645	CCTGTGTCTGTCTTGTCTTCCAGCTGCTCCCTACTGGCTGGACGAAC	TGGTGAATGGGGAACCTTTGCAATGTAAGTAGCGAGCTGTTGTCCCA	CAGCTG	AATGTA	FALSE	FALSE	ENST00000339876.10
204973276	204973419	1	1	ENSG00000163531	144646	144789	204973253	204973396	143	0.8451907211491798	0.8590701737358051	12	144790	145548	GAGCGTCTCTTTCTTGTCTGTAGCGGCACCACCTAACCCAAACCGTG	CCAACGCCTTTGTCAGTGTGCTGGGTGAGTGTGCCCTTCGCAGCCTG	TAGCGG	TGGGTG	FALSE	FALSE	ENST00000339876.10
204974179	204974290	1	1	ENSG00000163531	145549	145660	204974156	204974267	111	0.8344171600504707	0.8451907211491798	13	145661	146026	GATTGCTTCTCTGGGAATTTCAGATGTGCCGCCTCGGATGCTGTCGC	GTCTCCCATCCCCACACTGCGATGGTAAGTTCCAGGAGATCAGGCCT	CAGATG	ATGGTA	FALSE	FALSE	ENST00000339876.10
204974657	204974823	1	1	ENSG00000163531	146027	146193	204974634	204974800	166	0.8183053479569058	0.8344171600504707	14	146194	146640	GTGTTCTGCTGCTCTGTTGTGAGGTTTAAGAATGGGCAAGGAAGCAA	ACCAAGTCCGCCTGGAGGTCAAAGGTAAAGGAGAGGGTTCGCCAGTG	GAGGTT	AAGGTA	FALSE	FALSE	ENST00000339876.10
204975271	204975418	1	1	ENSG00000163531	146641	146788	204975248	204975395	147	0.804037658934291	0.8183053479569058	15	146789	148040	GAGTGCTCTGGGCTTCTCCACAGACCCCACCAGGATCTACCGGATGC	CGAGCCGCTCTATATTGGAAACAGGTTTCTCTTCCCCCTTCCCCCTT	CAGACC	CAGGTT	FALSE	FALSE	ENST00000339876.10
204976671	204976795	1	1	ENSG00000163531	148041	148165	204976648	204976772	124	0.7920023294186159	0.804037658934291	16	148166	149050	ACCCTTCCTCGGTACCTTTGCAGGATGAAGAAGGAAGACGACTCCCT	CCAAGGCCTACCTCACCGTGCTAGGTAACTGCCCATGCTCACCCTGG	CAGGAT	TAGGTA	FALSE	FALSE	ENST00000339876.10
204977681	204977725	1	1	ENSG00000163531	149051	149095	204977658	204977702	44	0.7877317286227312	0.7920023294186159	17	149096	150337	GATAACCCGTCTTACCTTTGCAGCTGATCAGGCCACTCCAACTAACC	ACCGTTTGGCTGCCCTGCCCAAAGGTAATTCCCACTAATCACAGTCC	CAGCTG	AAGGTA	FALSE	FALSE	ENST00000339876.10
204978968	204979069	1	1	ENSG00000163531	150338	150439	204978945	204979046	101	0.7779287586139959	0.7877317286227312	18	150440	150731	TGCGTGGTGTCTTCTGCCACCAGGACGGCCAGACCGGCCCCGGGACC	ATGCTAACAACAGCCCCATCACAGGTAGCTCAGGGCCTTGCACCCCA	CAGGAC	CAGGTA	FALSE	FALSE	ENST00000339876.10
204979362	204979559	1	1	ENSG00000163531	150732	150929	204979339	204979536	197	0.7588081141415122	0.7779287586139959	19	150930	151739	CTCTGTTTTCCTTGCCCACTCAGACTACGTCGTCCAGTTTGAAGAAG	AGCGCTACCGAACCAGTGGAGCACGTGAGTACCCGAGGGCTGCCAGA	CAGACT	CACGTG	FALSE	FALSE	ENST00000339876.10
204980370	204980440	1	1	ENSG00000163531	151740	151810	204980347	204980417	70	0.7520139765116957	0.7588081141415122	20	151811	153167	GCCTGTGTCTGTTTGGGTTCCAGCCCCCGAGTCCAATCCTGGTGACG	AACAACATGGAGATCACGTGGACGGTAAGAGGCCCTCCCAGCCCCAG	CAGCCC	ACGGTA	FALSE	FALSE	ENST00000339876.10
204981798	204982020	1	1	ENSG00000163531	153168	153390	204981775	204981997	222	0.7304668543142774	0.7520139765116957	21	153391	158787	AGCCTGTCTGTCCCTCTGCCCAGCCCATGAATGCCACCTCGGCCTTT	TCATCGGTTACTCCGGAGAAGATTGTGAGTAGTCTCCTCCCCGTCCC	CAGCCC	ATTGTG	FALSE	FALSE	ENST00000339876.10
204987418	204987540	1	1	ENSG00000163531	158788	158910	204987395	204987517	122	0.7186256430165971	0.7304668543142774	22	158911	160002	CTGCTCTCTCCTCCTTCCCCAAGTACCCAGTGCCCCTAGGCGTTTCC	GATACACTCTCAAATATGTGGCCTGTACGTTCTGCCCTTCCCTTTCT	AAGTAC	CCTGTA	FALSE	FALSE	ENST00000339876.10
204988633	204988806	1	1	ENSG00000163531	160003	160176	204988610	204988783	173	0.7018344171600505	0.7186256430165971	23	160177	162661	TCCACTTACCTCTCTCTCCCCAGTTAACGGGACCAAAGTAGGAAAGC	AGTCACCAGCACCCCCGAATGAAGGTAGGTGCATGGCAGCAGCCCCT	CAGTTA	AAGGTA	FALSE	FALSE	ENST00000339876.10
204991292	204991306	1	1	ENSG00000163531	162662	162676	204991269	204991283	14	0.7004755896340872	0.7018344171600505	24	162677	168539	ATCTTGGGCGCTGTGTTCTGAAGCTACTCCAACCGCAGGTACCGTAC	GTTCTGAAGCTACTCCAACCGCAGGTACCGTACCAGCCGCGGAGGTA	AAGCTA	CAGGTA	FALSE	FALSE	ENST00000339876.10
204997170	204997406	1	1	ENSG00000163531	168540	168776	204997147	204997383	236	0.6775696399107056	0.7004755896340872	25	168777	172539	GCTGTTTTACATTTCCCTCTCAGCTCCTCCCACATTGCCCCCGACTA	CCGGGACTAAGATACACGAATCCGGTACTGCGCATCGCCCATGCTCC	CAGCTC	CCGGTA	FALSE	FALSE	ENST00000339876.10
205001170	205001286	1	1	ENSG00000163531	172540	172656	205001147	205001263	116	0.6663107832670097	0.6775696399107056	26	172657	173965	CCCTTTTCTAACCCGTCCACCAGCCCCTGATGAGCAGTCCATATGGA	ACTTTGTGGTTGAGTACATCGACAGTAAGCATTGCTGTGCGGGGTGG	CAGCCC	ACAGTA	FALSE	FALSE	ENST00000339876.10
205002596	205002748	1	1	ENSG00000163531	173966	174118	205002573	205002725	152	0.6515577986994079	0.6663107832670097	27	174119	180926	TGATTGAGGTTTCTGTTCCCCAGGCAACCATACGAAAAAAACTGTCC	TCATCACCTTTATGACCAGTACAGGTGAGAGGGGACCTGGCCTGGCC	CAGGCA	CAGGTG	FALSE	FALSE	ENST00000339876.10
205009557	205009688	1	1	ENSG00000163531	180927	181058	205009534	205009665	131	0.6388430554207513	0.6515577986994079	28	181059	184166	TTGCTTCCGGCCCTCCCCGCCAGCTTACACCAACAACCAAGCGGACA	GGAGTCGCGGCGGCAAGTACCCAGGTGAGATGTGCAAGAGGCGTGGG	CAGCTT	CAGGTG	FALSE	FALSE	ENST00000339876.10
205012797	205012866	1	1	ENSG00000163531	184167	184236	205012774	205012843	69	0.632145976899932	0.6388430554207513	29	184237	187677	CTTTGCTTCTCCTTTTGACCAAGTACGAGAAAAGAAGGATGTTCCCC	AGAGGATGGCTCATTTGACTATAGGTGCGTGATCTCCCTCCTCCTCT	AAGTAC	TAGGTG	FALSE	FALSE	ENST00000339876.10
205016308	205022821	1	1	ENSG00000163531	187678	194191	205016285	205022798	6513	0	0.632145976899932	30	194192	194214	ATTCTCTGTCTCTCTTTGGCCAGTGATGAGGACAACAAGCCCCTGCA	TATAATAAAAGTTGTTCAAAATGGACTCTTGCCATGTGATTTGCTCA	CAGTGA	TGGACT	TRUE	FALSE	ENST00000339876.10
204828654	204828782	1	1	ENSG00000163531	24	152	204828631	204828759	128	0.9873355100425447	1	1	153	92001	GCGCGCCGGCCGCCCGGGGACGCGCACGGGCTGGTCTCTGCCCTAAT	GGGCCGGAGCCCGAGCCCTTGGAGGTAGGCGAGCGCGAACACCGGAG	CGCGCA	GAGGTA	FALSE	FALSE	ENST00000539706.5
204920632	204920740	1	1	ENSG00000163531	92002	92110	204920609	204920717	108	0.9766498466409419	0.9873355100425447	2	92111	115595	TCCTTTGTGCTTGCTTGAGACAGGTTGATTGACTTATGTGCAATTTG	AAGAGGCTGAATGAGGCAGAGAAGGTAAGCAGGACTTGGGCCTGGGG	CAGGTT	AAGGTA	FALSE	FALSE	ENST00000539706.5
204944226	204944406	1	1	ENSG00000163531	115596	115776	204944203	204944383	180	0.9588404076382705	0.9766498466409419	3	115777	123380	TGCTCTTATGTTTCTTTCCACAGCTGAGTGCTGTCCAGGAGGCCCAG	GAGCCATCGAAATTCCTATGGATCGTGAGTCCTGCCCCATTCTCTTC	CAGCTG	ATCGTG	FALSE	FALSE	ENST00000539706.5
204952011	204952116	1	1	ENSG00000163531	123381	123486	204951988	204952093	105	0.9484515682200455	0.9588404076382705	4	123487	125557	ATGCTCCCTGTGCACTGTTGCAGTGACGCAGCCGCCAACCATCACCA	AGCAAAAGGGAACCCTGCCCCCAGGTGAGTGAAGGGGAAAAAGAGTG	CAGTGA	CAGGTG	FALSE	FALSE	ENST00000539706.5
204954188	204954384	1	1	ENSG00000163531	125558	125754	204954165	204954361	196	0.9290590679726922	0.9484515682200455	5	125755	126198	CCACTGCTCCCCACTCTCCACAGCTTCCACTGGACACGAAACAGCAG	ATAGGATCCGCCTGCAGGTGTCTAGTGAGTAGCGTGGGGCAGGGCTG	CAGCTT	CTAGTG	FALSE	FALSE	ENST00000539706.5
204954829	204954951	1	1	ENSG00000163531	126199	126321	204954806	204954928	122	0.9169882259819927	0.9290590679726922	6	126322	129025	CCTCTTTGTCCACTTCTCTCCAGAATCTCCTCTGTGGCCCAAGGAAA	CGGTCATCTTCTGGATGAGCAGCTGTGAGTCTTGGGGGCCTGGTGTT	CAGAAT	GCTGTG	FALSE	FALSE	ENST00000539706.5
204957656	204957826	1	1	ENSG00000163531	129026	129196	204957633	204957803	170	0.9001682002572474	0.9169882259819927	7	129197	133477	GCCGTACCTCTGCTTTCTTATAGCCATGGAGCCCATCACCCAAGACA	CTTTCACCCTCAAGGTCCTCACCAGTAAGTGAAGGCCCCTGTCCCGG	TAGCCA	CCAGTA	FALSE	FALSE	ENST00000539706.5
204962108	204962158	1	1	ENSG00000163531	133478	133528	204962085	204962135	50	0.8952211338676165	0.9001682002572474	8	133529	139618	TCACCCTCTTTTGTTTGTTACAGACCACCCTTATAATGACTCGTCCT	GAAACCACCCTGACATGTACAGTGGTGAGTCGCAGCGGTAACCTTGG	CAGACC	GTGGTG	FALSE	FALSE	ENST00000539706.5
204968249	204968360	1	1	ENSG00000163531	139619	139730	204968226	204968337	111	0.8842386464826358	0.8952211338676165	9	139731	140167	GAGTTTGTTCTCTCCTGTTTCAGCCCGAGGAGTTGCAGAAAGAACAC	GCTGGAATGCATCGCCTCCGGGGTGTATGTGCGGTTTGCAGCCCCTC	CAGCCC	GGTGTA	FALSE	FALSE	ENST00000539706.5
204968798	204968982	1	1	ENSG00000163531	140168	140352	204968775	204968959	184	0.8660334421687939	0.8842386464826358	10	140353	141985	TTCCTGCTTGGCGCCTCTCCTAGCCCAACACCAGACATCGCATGGTA	ACACGATCTCGGTGAGAGTAAAGGGTACGTTGTGTGTATTTATCATT	TAGCCC	AGGGTA	FALSE	FALSE	ENST00000539706.5
204970616	204970747	1	1	ENSG00000163531	141986	142117	204970593	204970724	131	0.8530721282279609	0.8660334421687939	11	142118	144645	CCTGTGTCTGTCTTGTCTTCCAGCTGCTCCCTACTGGCTGGACGAAC	TGGTGAATGGGGAACCTTTGCAATGTAAGTAGCGAGCTGTTGTCCCA	CAGCTG	AATGTA	FALSE	FALSE	ENST00000539706.5
204973276	204973419	1	1	ENSG00000163531	144646	144789	204973253	204973396	143	0.8389235183536163	0.8530721282279609	12	144790	145548	GAGCGTCTCTTTCTTGTCTGTAGCGGCACCACCTAACCCAAACCGTG	CCAACGCCTTTGTCAGTGTGCTGGGTGAGTGTGCCCTTCGCAGCCTG	TAGCGG	TGGGTG	FALSE	FALSE	ENST00000539706.5
204974179	204974290	1	1	ENSG00000163531	145549	145660	204974156	204974267	111	0.8279410309686356	0.8389235183536163	13	145661	146026	GATTGCTTCTCTGGGAATTTCAGATGTGCCGCCTCGGATGCTGTCGC	GTCTCCCATCCCCACACTGCGATGGTAAGTTCCAGGAGATCAGGCCT	CAGATG	ATGGTA	FALSE	FALSE	ENST00000539706.5
204974657	204974823	1	1	ENSG00000163531	146027	146193	204974634	204974800	166	0.8115167705550609	0.8279410309686356	14	146194	146640	GTGTTCTGCTGCTCTGTTGTGAGGTTTAAGAATGGGCAAGGAAGCAA	ACCAAGTCCGCCTGGAGGTCAAAGGTAAAGGAGAGGGTTCGCCAGTG	GAGGTT	AAGGTA	FALSE	FALSE	ENST00000539706.5
204975271	204975418	1	1	ENSG00000163531	146641	146788	204975248	204975395	147	0.7969723953695459	0.8115167705550609	15	146789	148040	GAGTGCTCTGGGCTTCTCCACAGACCCCACCAGGATCTACCGGATGC	CGAGCCGCTCTATATTGGAAACAGGTTTCTCTTCCCCCTTCCCCCTT	CAGACC	CAGGTT	FALSE	FALSE	ENST00000539706.5
204976671	204976795	1	1	ENSG00000163531	148041	148165	204976648	204976772	124	0.7847036707232611	0.7969723953695459	16	148166	150337	ACCCTTCCTCGGTACCTTTGCAGGATGAAGAAGGAAGACGACTCCCT	CCAAGGCCTACCTCACCGTGCTAGGTAACTGCCCATGCTCACCCTGG	CAGGAT	TAGGTA	FALSE	FALSE	ENST00000539706.5
204978968	204979069	1	1	ENSG00000163531	150338	150439	204978945	204979046	101	0.7747105966162066	0.7847036707232611	17	150440	150731	TGCGTGGTGTCTTCTGCCACCAGGACGGCCAGACCGGCCCCGGGACC	ATGCTAACAACAGCCCCATCACAGGTAGCTCAGGGCCTTGCACCCCA	CAGGAC	CAGGTA	FALSE	FALSE	ENST00000539706.5
204979362	204979559	1	1	ENSG00000163531	150732	150929	204979339	204979536	197	0.7552191550410606	0.7747105966162066	18	150930	151739	CTCTGTTTTCCTTGCCCACTCAGACTACGTCGTCCAGTTTGAAGAAG	AGCGCTACCGAACCAGTGGAGCACGTGAGTACCCGAGGGCTGCCAGA	CAGACT	CACGTG	FALSE	FALSE	ENST00000539706.5
204980370	204980440	1	1	ENSG00000163531	151740	151810	204980347	204980417	70	0.7482932620955773	0.7552191550410606	19	151811	153167	GCCTGTGTCTGTTTGGGTTCCAGCCCCCGAGTCCAATCCTGGTGACG	AACAACATGGAGATCACGTGGACGGTAAGAGGCCCTCCCAGCCCCAG	CAGCCC	ACGGTA	FALSE	FALSE	ENST00000539706.5
204981798	204982020	1	1	ENSG00000163531	153168	153390	204981775	204981997	222	0.7263282873256158	0.7482932620955773	20	153391	155396	AGCCTGTCTGTCCCTCTGCCCAGCCCATGAATGCCACCTCGGCCTTT	TCATCGGTTACTCCGGAGAAGATTGTGAGTAGTCTCCTCCCCGTCCC	CAGCCC	ATTGTG	FALSE	FALSE	ENST00000539706.5
204984027	204984142	1	1	ENSG00000163531	155397	155512	204984004	204984119	115	0.7149500346294647	0.7263282873256158	21	155513	157279	CTCTCTGTCCCAACACATTGCAGATCCCAGGGCTGCGCCCACTGAAG	CAGGGCCAGCTCAGAGAGTACCGAGTGAGGAAGCCAGCTCCGGACTC	CAGATC	CGAGTG	FALSE	FALSE	ENST00000539706.5
204985910	204986114	1	1	ENSG00000163531	157280	157484	204985887	204986091	204	0.6947660037597705	0.7149500346294647	22	157485	158787	ACCAGCCTGCCTCTGTCCCGAAGGCCTACTACTGGAGGGAGAGCAGC	AGGAGTTCACCACCCCGGAAGGAGGTAGGTCTGGCCTGCAGCTCTTC	AAGGCC	GAGGTA	FALSE	FALSE	ENST00000539706.5
204987418	204987540	1	1	ENSG00000163531	158788	158910	204987395	204987517	122	0.682695161769071	0.6947660037597705	23	158911	160002	CTGCTCTCTCCTCCTTCCCCAAGTACCCAGTGCCCCTAGGCGTTTCC	GATACACTCTCAAATATGTGGCCTGTACGTTCTGCCCTTCCCTTTCT	AAGTAC	CCTGTA	FALSE	FALSE	ENST00000539706.5
204988633	204988806	1	1	ENSG00000163531	160003	160176	204988610	204988783	173	0.6655783120609479	0.682695161769071	24	160177	162661	TCCACTTACCTCTCTCTCCCCAGTTAACGGGACCAAAGTAGGAAAGC	AGTCACCAGCACCCCCGAATGAAGGTAGGTGCATGGCAGCAGCCCCT	CAGTTA	AAGGTA	FALSE	FALSE	ENST00000539706.5
204991292	204991306	1	1	ENSG00000163531	162662	162676	204991269	204991283	14	0.6641931334718512	0.6655783120609479	25	162677	180926	ATCTTGGGCGCTGTGTTCTGAAGCTACTCCAACCGCAGGTACCGTAC	GTTCTGAAGCTACTCCAACCGCAGGTACCGTACCAGCCGCGGAGGTA	AAGCTA	CAGGTA	FALSE	FALSE	ENST00000539706.5
205009557	205009688	1	1	ENSG00000163531	180927	181058	205009534	205009665	131	0.651231819531018	0.6641931334718512	26	181059	184166	TTGCTTCCGGCCCTCCCCGCCAGCTTACACCAACAACCAAGCGGACA	GGAGTCGCGGCGGCAAGTACCCAGGTGAGATGTGCAAGAGGCGTGGG	CAGCTT	CAGGTG	FALSE	FALSE	ENST00000539706.5
205012797	205012866	1	1	ENSG00000163531	184167	184236	205012774	205012843	69	0.6444048679133274	0.651231819531018	27	184237	187677	CTTTGCTTCTCCTTTTGACCAAGTACGAGAAAAGAAGGATGTTCCCC	AGAGGATGGCTCATTTGACTATAGGTGCGTGATCTCCCTCCTCCTCT	AAGTAC	TAGGTG	FALSE	FALSE	ENST00000539706.5
205016308	205022821	1	1	ENSG00000163531	187678	194191	205016285	205022798	6513	0	0.6444048679133274	28	194192	194214	ATTCTCTGTCTCTCTTTGGCCAGTGATGAGGACAACAAGCCCCTGCA	TATAATAAAAGTTGTTCAAAATGGACTCTTGCCATGTGATTTGCTCA	CAGTGA	TGGACT	TRUE	FALSE	ENST00000539706.5
204828654	204828782	1	1	ENSG00000163531	24	152	204828631	204828759	128	0.9873179431289012	1	1	153	92001	GCGCGCCGGCCGCCCGGGGACGCGCACGGGCTGGTCTCTGCCCTAAT	GGGCCGGAGCCCGAGCCCTTGGAGGTAGGCGAGCGCGAACACCGGAG	CGCGCA	GAGGTA	FALSE	FALSE	ENST00000360049.8
204920632	204920740	1	1	ENSG00000163531	92002	92110	204920609	204920717	108	0.9766174576439116	0.9873179431289012	2	92111	115595	TCCTTTGTGCTTGCTTGAGACAGGTTGATTGACTTATGTGCAATTTG	AAGAGGCTGAATGAGGCAGAGAAGGTAAGCAGGACTTGGGCCTGGGG	CAGGTT	AAGGTA	FALSE	FALSE	ENST00000360049.8
204944226	204944406	1	1	ENSG00000163531	115596	115776	204944203	204944383	180	0.958783315168929	0.9766174576439116	3	115777	123380	TGCTCTTATGTTTCTTTCCACAGCTGAGTGCTGTCCAGGAGGCCCAG	GAGCCATCGAAATTCCTATGGATCGTGAGTCCTGCCCCATTCTCTTC	CAGCTG	ATCGTG	FALSE	FALSE	ENST00000360049.8
204952011	204952116	1	1	ENSG00000163531	123381	123486	204951988	204952093	105	0.9483800653918557	0.958783315168929	4	123487	125557	ATGCTCCCTGTGCACTGTTGCAGTGACGCAGCCGCCAACCATCACCA	AGCAAAAGGGAACCCTGCCCCCAGGTGAGTGAAGGGGAAAAAGAGTG	CAGTGA	CAGGTG	FALSE	FALSE	ENST00000360049.8
204954188	204954384	1	1	ENSG00000163531	125558	125754	204954165	204954361	196	0.9289606658079858	0.9483800653918557	5	125755	126198	CCACTGCTCCCCACTCTCCACAGCTTCCACTGGACACGAAACAGCAG	ATAGGATCCGCCTGCAGGTGTCTAGTGAGTAGCGTGGGGCAGGGCTG	CAGCTT	CTAGTG	FALSE	FALSE	ENST00000360049.8
204954829	204954951	1	1	ENSG00000163531	126199	126321	204954806	204954928	122	0.9168730803527197	0.9289606658079858	6	126322	129025	CCTCTTTGTCCACTTCTCTCCAGAATCTCCTCTGTGGCCCAAGGAAA	CGGTCATCTTCTGGATGAGCAGCTGTGAGTCTTGGGGGCCTGGTGTT	CAGAAT	GCTGTG	FALSE	FALSE	ENST00000360049.8
204957656	204957826	1	1	ENSG00000163531	129026	129196	204957633	204957803	170	0.9000297235707917	0.9168730803527197	7	129197	133477	GCCGTACCTCTGCTTTCTTATAGCCATGGAGCCCATCACCCAAGACA	CTTTCACCCTCAAGGTCCTCACCAGTAAGTGAAGGCCCCTGTCCCGG	TAGCCA	CCAGTA	FALSE	FALSE	ENST00000360049.8
204962108	204962158	1	1	ENSG00000163531	133478	133528	204962085	204962135	50	0.8950757951055187	0.9000297235707917	8	133529	139618	TCACCCTCTTTTGTTTGTTACAGACCACCCTTATAATGACTCGTCCT	GAAACCACCCTGACATGTACAGTGGTGAGTCGCAGCGGTAACCTTGG	CAGACC	GTGGTG	FALSE	FALSE	ENST00000360049.8
204968249	204968360	1	1	ENSG00000163531	139619	139730	204968226	204968337	111	0.8840780739126127	0.8950757951055187	9	139731	140167	GAGTTTGTTCTCTCCTGTTTCAGCCCGAGGAGTTGCAGAAAGAACAC	GCTGGAATGCATCGCCTCCGGGGTGTATGTGCGGTTTGCAGCCCCTC	CAGCCC	GGTGTA	FALSE	FALSE	ENST00000360049.8
204968798	204968982	1	1	ENSG00000163531	140168	140352	204968775	204968959	184	0.8658476171604081	0.8840780739126127	10	140353	141985	TTCCTGCTTGGCGCCTCTCCTAGCCCAACACCAGACATCGCATGGTA	ACACGATCTCGGTGAGAGTAAAGGGTACGTTGTGTGTATTTATCATT	TAGCCC	AGGGTA	FALSE	FALSE	ENST00000360049.8
204970616	204970747	1	1	ENSG00000163531	141986	142117	204970593	204970724	131	0.8528683245813931	0.8658476171604081	11	142118	144645	CCTGTGTCTGTCTTGTCTTCCAGCTGCTCCCTACTGGCTGGACGAAC	TGGTGAATGGGGAACCTTTGCAATGTAAGTAGCGAGCTGTTGTCCCA	CAGCTG	AATGTA	FALSE	FALSE	ENST00000360049.8
204973276	204973419	1	1	ENSG00000163531	144646	144789	204973253	204973396	143	0.8387000891707124	0.8528683245813931	12	144790	145548	GAGCGTCTCTTTCTTGTCTGTAGCGGCACCACCTAACCCAAACCGTG	CCAACGCCTTTGTCAGTGTGCTGGGTGAGTGTGCCCTTCGCAGCCTG	TAGCGG	TGGGTG	FALSE	FALSE	ENST00000360049.8
204974179	204974290	1	1	ENSG00000163531	145549	145660	204974156	204974267	111	0.8277023679778064	0.8387000891707124	13	145661	146026	GATTGCTTCTCTGGGAATTTCAGATGTGCCGCCTCGGATGCTGTCGC	GTCTCCCATCCCCACACTGCGATGGTAAGTTCCAGGAGATCAGGCCT	CAGATG	ATGGTA	FALSE	FALSE	ENST00000360049.8
204974657	204974823	1	1	ENSG00000163531	146027	146193	204974634	204974800	166	0.8112553254731002	0.8277023679778064	14	146194	146640	GTGTTCTGCTGCTCTGTTGTGAGGTTTAAGAATGGGCAAGGAAGCAA	ACCAAGTCCGCCTGGAGGTCAAAGGTAAAGGAGAGGGTTCGCCAGTG	GAGGTT	AAGGTA	FALSE	FALSE	ENST00000360049.8
204975271	204975418	1	1	ENSG00000163531	146641	146788	204975248	204975395	147	0.7966907757851976	0.8112553254731002	15	146789	148040	GAGTGCTCTGGGCTTCTCCACAGACCCCACCAGGATCTACCGGATGC	CGAGCCGCTCTATATTGGAAACAGGTTTCTCTTCCCCCTTCCCCCTT	CAGACC	CAGGTT	FALSE	FALSE	ENST00000360049.8
204976671	204976795	1	1	ENSG00000163531	148041	148165	204976648	204976772	124	0.7844050331913207	0.7966907757851976	16	148166	150337	ACCCTTCCTCGGTACCTTTGCAGGATGAAGAAGGAAGACGACTCCCT	CCAAGGCCTACCTCACCGTGCTAGGTAACTGCCCATGCTCACCCTGG	CAGGAT	TAGGTA	FALSE	FALSE	ENST00000360049.8
204978968	204979069	1	1	ENSG00000163531	150338	150439	204978945	204979046	101	0.7743980976914693	0.7844050331913207	17	150440	150731	TGCGTGGTGTCTTCTGCCACCAGGACGGCCAGACCGGCCCCGGGACC	ATGCTAACAACAGCCCCATCACAGGTAGCTCAGGGCCTTGCACCCCA	CAGGAC	CAGGTA	FALSE	FALSE	ENST00000360049.8
204979362	204979559	1	1	ENSG00000163531	150732	150929	204979339	204979536	197	0.7548796195382939	0.7743980976914693	18	150930	151739	CTCTGTTTTCCTTGCCCACTCAGACTACGTCGTCCAGTTTGAAGAAG	AGCGCTACCGAACCAGTGGAGCACGTGAGTACCCGAGGGCTGCCAGA	CAGACT	CACGTG	FALSE	FALSE	ENST00000360049.8
204980370	204980440	1	1	ENSG00000163531	151740	151810	204980347	204980417	70	0.7479441196869117	0.7548796195382939	19	151811	153167	GCCTGTGTCTGTTTGGGTTCCAGCCCCCGAGTCCAATCCTGGTGACG	AACAACATGGAGATCACGTGGACGGTAAGAGGCCCTCCCAGCCCCAG	CAGCCC	ACGGTA	FALSE	FALSE	ENST00000360049.8
204981798	204982020	1	1	ENSG00000163531	153168	153390	204981775	204981997	222	0.7259486773010998	0.7479441196869117	20	153391	155396	AGCCTGTCTGTCCCTCTGCCCAGCCCATGAATGCCACCTCGGCCTTT	TCATCGGTTACTCCGGAGAAGATTGTGAGTAGTCTCCTCCCCGTCCC	CAGCCC	ATTGTG	FALSE	FALSE	ENST00000360049.8
204984027	204984142	1	1	ENSG00000163531	155397	155512	204984004	204984119	115	0.714554641830972	0.7259486773010998	21	155513	157279	CTCTCTGTCCCAACACATTGCAGATCCCAGGGCTGCGCCCACTGAAG	CAGGGCCAGCTCAGAGAGTACCGAGTGAGGAAGCCAGCTCCGGACTC	CAGATC	CGAGTG	FALSE	FALSE	ENST00000360049.8
204985910	204986114	1	1	ENSG00000163531	157280	157484	204985887	204986091	204	0.6943426136926583	0.714554641830972	22	157485	158787	ACCAGCCTGCCTCTGTCCCGAAGGCCTACTACTGGAGGGAGAGCAGC	AGGAGTTCACCACCCCGGAAGGAGGTAGGTCTGGCCTGCAGCTCTTC	AAGGCC	GAGGTA	FALSE	FALSE	ENST00000360049.8
204987418	204987540	1	1	ENSG00000163531	158788	158910	204987395	204987517	122	0.6822550282373923	0.6943426136926583	23	158911	160002	CTGCTCTCTCCTCCTTCCCCAAGTACCCAGTGCCCCTAGGCGTTTCC	GATACACTCTCAAATATGTGGCCTGTACGTTCTGCCCTTCCCTTTCT	AAGTAC	CCTGTA	FALSE	FALSE	ENST00000360049.8
204988633	204988806	1	1	ENSG00000163531	160003	160176	204988610	204988783	173	0.6651144357475478	0.6822550282373923	24	160177	180926	TCCACTTACCTCTCTCTCCCCAGTTAACGGGACCAAAGTAGGAAAGC	AGTCACCAGCACCCCCGAATGAAGGTAGGTGCATGGCAGCAGCCCCT	CAGTTA	AAGGTA	FALSE	FALSE	ENST00000360049.8
205009557	205009688	1	1	ENSG00000163531	180927	181058	205009534	205009665	131	0.6521351431685327	0.6651144357475478	25	181059	184166	TTGCTTCCGGCCCTCCCCGCCAGCTTACACCAACAACCAAGCGGACA	GGAGTCGCGGCGGCAAGTACCCAGGTGAGATGTGCAAGAGGCGTGGG	CAGCTT	CAGGTG	FALSE	FALSE	ENST00000360049.8
205012797	205012866	1	1	ENSG00000163531	184167	184236	205012774	205012843	69	0.645298721886456	0.6521351431685327	26	184237	187677	CTTTGCTTCTCCTTTTGACCAAGTACGAGAAAAGAAGGATGTTCCCC	AGAGGATGGCTCATTTGACTATAGGTGCGTGATCTCCCTCCTCCTCT	AAGTAC	TAGGTG	FALSE	FALSE	ENST00000360049.8
205016308	205022821	1	1	ENSG00000163531	187678	194191	205016285	205022798	6513	0	0.645298721886456	27	194192	194214	ATTCTCTGTCTCTCTTTGGCCAGTGATGAGGACAACAAGCCCCTGCA	TATAATAAAAGTTGTTCAAAATGGACTCTTGCCATGTGATTTGCTCA	CAGTGA	TGGACT	TRUE	FALSE	ENST00000360049.8
204828695	204828782	1	1	ENSG00000163531	24	111	204828672	204828759	87	0.96443172526574	1	1	112	91960	CCTAATGCGGCGGCTGGCGGCGAGAGGCGCTGCAGGGGACGCGGGGG	GGGCCGGAGCCCGAGCCCTTGGAGGTAGGCGAGCGCGAACACCGGAG	CGAGAG	GAGGTA	FALSE	FALSE	ENST00000403080.5
204920632	204920740	1	1	ENSG00000163531	91961	92069	204920609	204920717	108	0.9202780049059689	0.96443172526574	2	92070	115554	TCCTTTGTGCTTGCTTGAGACAGGTTGATTGACTTATGTGCAATTTG	AAGAGGCTGAATGAGGCAGAGAAGGTAAGCAGGACTTGGGCCTGGGG	CAGGTT	AAGGTA	FALSE	FALSE	ENST00000403080.5
204944226	204944406	1	1	ENSG00000163531	115555	115735	204944203	204944383	180	0.8466884709730171	0.9202780049059689	3	115736	121885	TGCTCTTATGTTTCTTTCCACAGCTGAGTGCTGTCCAGGAGGCCCAG	GAGCCATCGAAATTCCTATGGATCGTGAGTCCTGCCCCATTCTCTTC	CAGCTG	ATCGTG	FALSE	FALSE	ENST00000403080.5
204950557	204950574	1	1	ENSG00000163531	121886	121903	204950534	204950551	17	0.8397383483237939	0.8466884709730171	4	121904	123339	TGCTAACCCGTCGGAACTAACAGCAAGCATTCAGAATGAGCGTAAGT	TAACAGCAAGCATTCAGAATGAGCGTAAGTGCCCTGTGTGCCTCTCT	CAGCAA	AGCGTA	FALSE	FALSE	ENST00000403080.5
204952011	204952116	1	1	ENSG00000163531	123340	123445	204951988	204952093	105	0.7968111201962388	0.8397383483237939	5	123446	125516	ATGCTCCCTGTGCACTGTTGCAGTGACGCAGCCGCCAACCATCACCA	AGCAAAAGGGAACCCTGCCCCCAGGTGAGTGAAGGGGAAAAAGAGTG	CAGTGA	CAGGTG	FALSE	FALSE	ENST00000403080.5
204954188	204954384	1	1	ENSG00000163531	125517	125713	204954165	204954361	196	0.7166802943581357	0.7968111201962388	6	125714	126157	CCACTGCTCCCCACTCTCCACAGCTTCCACTGGACACGAAACAGCAG	ATAGGATCCGCCTGCAGGTGTCTAGTGAGTAGCGTGGGGCAGGGCTG	CAGCTT	CTAGTG	FALSE	FALSE	ENST00000403080.5
204954829	204954951	1	1	ENSG00000163531	126158	126280	204954806	204954928	122	0.6668029435813574	0.7166802943581357	7	126281	128984	CCTCTTTGTCCACTTCTCTCCAGAATCTCCTCTGTGGCCCAAGGAAA	CGGTCATCTTCTGGATGAGCAGCTGTGAGTCTTGGGGGCCTGGTGTT	CAGAAT	GCTGTG	FALSE	FALSE	ENST00000403080.5
204957656	204957826	1	1	ENSG00000163531	128985	129155	204957633	204957803	170	0.597301717089125	0.6668029435813574	8	129156	139577	GCCGTACCTCTGCTTTCTTATAGCCATGGAGCCCATCACCCAAGACA	CTTTCACCCTCAAGGTCCTCACCAGTAAGTGAAGGCCCCTGTCCCGG	TAGCCA	CCAGTA	FALSE	FALSE	ENST00000403080.5
204968249	204968360	1	1	ENSG00000163531	139578	139689	204968226	204968337	111	0.5519215044971382	0.597301717089125	9	139690	140126	GAGTTTGTTCTCTCCTGTTTCAGCCCGAGGAGTTGCAGAAAGAACAC	GCTGGAATGCATCGCCTCCGGGGTGTATGTGCGGTTTGCAGCCCCTC	CAGCCC	GGTGTA	FALSE	FALSE	ENST00000403080.5
204968798	204968982	1	1	ENSG00000163531	140127	140311	204968775	204968959	184	0.47669664758789865	0.5519215044971382	10	140312	141944	TTCCTGCTTGGCGCCTCTCCTAGCCCAACACCAGACATCGCATGGTA	ACACGATCTCGGTGAGAGTAAAGGGTACGTTGTGTGTATTTATCATT	TAGCCC	AGGGTA	FALSE	FALSE	ENST00000403080.5
204970616	204970747	1	1	ENSG00000163531	141945	142076	204970593	204970724	131	0.4231398201144726	0.47669664758789865	11	142077	144604	CCTGTGTCTGTCTTGTCTTCCAGCTGCTCCCTACTGGCTGGACGAAC	TGGTGAATGGGGAACCTTTGCAATGTAAGTAGCGAGCTGTTGTCCCA	CAGCTG	AATGTA	FALSE	FALSE	ENST00000403080.5
204973276	204973419	1	1	ENSG00000163531	144605	144748	204973253	204973396	143	0.36467702371218313	0.4231398201144726	12	144749	145507	GAGCGTCTCTTTCTTGTCTGTAGCGGCACCACCTAACCCAAACCGTG	CCAACGCCTTTGTCAGTGTGCTGGGTGAGTGTGCCCTTCGCAGCCTG	TAGCGG	TGGGTG	FALSE	FALSE	ENST00000403080.5
204974179	204974290	1	1	ENSG00000163531	145508	145619	204974156	204974267	111	0.31929681112019626	0.36467702371218313	13	145620	145985	GATTGCTTCTCTGGGAATTTCAGATGTGCCGCCTCGGATGCTGTCGC	GTCTCCCATCCCCACACTGCGATGGTAAGTTCCAGGAGATCAGGCCT	CAGATG	ATGGTA	FALSE	FALSE	ENST00000403080.5
204974657	204974823	1	1	ENSG00000163531	145986	146152	204974634	204974800	166	0.2514309076042518	0.31929681112019626	14	146153	146599	GTGTTCTGCTGCTCTGTTGTGAGGTTTAAGAATGGGCAAGGAAGCAA	ACCAAGTCCGCCTGGAGGTCAAAGGTAAAGGAGAGGGTTCGCCAGTG	GAGGTT	AAGGTA	FALSE	FALSE	ENST00000403080.5
204975271	204975418	1	1	ENSG00000163531	146600	146747	204975248	204975395	147	0.19133278822567457	0.2514309076042518	15	146748	147999	GAGTGCTCTGGGCTTCTCCACAGACCCCACCAGGATCTACCGGATGC	CGAGCCGCTCTATATTGGAAACAGGTTTCTCTTCCCCCTTCCCCCTT	CAGACC	CAGGTT	FALSE	FALSE	ENST00000403080.5
204976671	204977139	1	1	ENSG00000163531	148e3	148468	204976648	204977116	468	0	0.19133278822567457	16	148469	148491	ACCCTTCCTCGGTACCTTTGCAGGATGAAGAAGGAAGACGACTCCCT	AGTCAATTAAAACAATCCATCCTTAAAGCAAGACTGAGTTTGTGTTT	CAGGAT	CTTAAA	TRUE	FALSE	ENST00000403080.5
204870831	204871053	1	1	ENSG00000163531	24	246	204870808	204871030	222	0.961059463252061	1	1	247	49824	CTGGGGAGGTGGCCGATGGGGGTGACAAGGAGCAGGGAAGCCAGGAA	AGACGCTGGATGAACCAGACCATGGCTCCTTCAGGAGAGAGGTAGGA	GGTGAC	ATGGCT	FALSE	FALSE	ENST00000404076.5
204920632	204920740	1	1	ENSG00000163531	49825	49933	204920609	204920717	108	0.9421154183476583	0.961059463252061	2	49934	73418	TCCTTTGTGCTTGCTTGAGACAGGTTGATTGACTTATGTGCAATTTG	AAGAGGCTGAATGAGGCAGAGAAGGTAAGCAGGACTTGGGCCTGGGG	CAGGTT	AAGGTA	FALSE	FALSE	ENST00000404076.5
204944226	204944406	1	1	ENSG00000163531	73419	73599	204944203	204944383	180	0.9105420101736538	0.9421154183476583	3	73600	81203	TGCTCTTATGTTTCTTTCCACAGCTGAGTGCTGTCCAGGAGGCCCAG	GAGCCATCGAAATTCCTATGGATCGTGAGTCCTGCCCCATTCTCTTC	CAGCTG	ATCGTG	FALSE	FALSE	ENST00000404076.5
204952011	204952116	1	1	ENSG00000163531	81204	81309	204951988	204952093	105	0.8921241887388177	0.9105420101736538	4	81310	83380	ATGCTCCCTGTGCACTGTTGCAGTGACGCAGCCGCCAACCATCACCA	AGCAAAAGGGAACCCTGCCCCCAGGTGAGTGAAGGGGAAAAAGAGTG	CAGTGA	CAGGTG	FALSE	FALSE	ENST00000404076.5
204954188	204954384	1	1	ENSG00000163531	83381	83577	204954165	204954361	196	0.8577442553937906	0.8921241887388177	5	83578	84021	CCACTGCTCCCCACTCTCCACAGCTTCCACTGGACACGAAACAGCAG	ATAGGATCCGCCTGCAGGTGTCTAGTGAGTAGCGTGGGGCAGGGCTG	CAGCTT	CTAGTG	FALSE	FALSE	ENST00000404076.5
204954829	204954951	1	1	ENSG00000163531	84022	84144	204954806	204954928	122	0.836344500964743	0.8577442553937906	6	84145	86848	CCTCTTTGTCCACTTCTCTCCAGAATCTCCTCTGTGGCCCAAGGAAA	CGGTCATCTTCTGGATGAGCAGCTGTGAGTCTTGGGGGCCTGGTGTT	CAGAAT	GCTGTG	FALSE	FALSE	ENST00000404076.5
204957656	204957826	1	1	ENSG00000163531	86849	87019	204957633	204957803	170	0.8065251710226276	0.836344500964743	7	87020	97441	GCCGTACCTCTGCTTTCTTATAGCCATGGAGCCCATCACCCAAGACA	CTTTCACCCTCAAGGTCCTCACCAGTAAGTGAAGGCCCCTGTCCCGG	TAGCCA	CCAGTA	FALSE	FALSE	ENST00000404076.5
204968249	204968360	1	1	ENSG00000163531	97442	97553	204968226	204968337	111	0.7870549026486582	0.8065251710226276	8	97554	97990	GAGTTTGTTCTCTCCTGTTTCAGCCCGAGGAGTTGCAGAAAGAACAC	GCTGGAATGCATCGCCTCCGGGGTGTATGTGCGGTTTGCAGCCCCTC	CAGCCC	GGTGTA	FALSE	FALSE	ENST00000404076.5
204968798	204968982	1	1	ENSG00000163531	97991	98175	204968775	204968959	184	0.7547798631818979	0.7870549026486582	9	98176	99808	TTCCTGCTTGGCGCCTCTCCTAGCCCAACACCAGACATCGCATGGTA	ACACGATCTCGGTGAGAGTAAAGGGTACGTTGTGTGTATTTATCATT	TAGCCC	AGGGTA	FALSE	FALSE	ENST00000404076.5
204970616	204970747	1	1	ENSG00000163531	99809	99940	204970593	204970724	131	0.7318014383441501	0.7547798631818979	10	99941	102468	CCTGTGTCTGTCTTGTCTTCCAGCTGCTCCCTACTGGCTGGACGAAC	TGGTGAATGGGGAACCTTTGCAATGTAAGTAGCGAGCTGTTGTCCCA	CAGCTG	AATGTA	FALSE	FALSE	ENST00000404076.5
204973276	204973419	1	1	ENSG00000163531	102469	102612	204973253	204973396	143	0.7067181196281354	0.7318014383441501	11	102613	103371	GAGCGTCTCTTTCTTGTCTGTAGCGGCACCACCTAACCCAAACCGTG	CCAACGCCTTTGTCAGTGTGCTGGGTGAGTGTGCCCTTCGCAGCCTG	TAGCGG	TGGGTG	FALSE	FALSE	ENST00000404076.5
204974179	204974290	1	1	ENSG00000163531	103372	103483	204974156	204974267	111	0.687247851254166	0.7067181196281354	12	103484	103849	GATTGCTTCTCTGGGAATTTCAGATGTGCCGCCTCGGATGCTGTCGC	GTCTCCCATCCCCACACTGCGATGGTAAGTTCCAGGAGATCAGGCCT	CAGATG	ATGGTA	FALSE	FALSE	ENST00000404076.5
204974657	204974823	1	1	ENSG00000163531	103850	104016	204974634	204974800	166	0.6581301526048062	0.687247851254166	13	104017	104463	GTGTTCTGCTGCTCTGTTGTGAGGTTTAAGAATGGGCAAGGAAGCAA	ACCAAGTCCGCCTGGAGGTCAAAGGTAAAGGAGAGGGTTCGCCAGTG	GAGGTT	AAGGTA	FALSE	FALSE	ENST00000404076.5
204975271	204975418	1	1	ENSG00000163531	104464	104611	204975248	204975395	147	0.6323452025960358	0.6581301526048062	14	104612	105863	GAGTGCTCTGGGCTTCTCCACAGACCCCACCAGGATCTACCGGATGC	CGAGCCGCTCTATATTGGAAACAGGTTTCTCTTCCCCCTTCCCCCTT	CAGACC	CAGGTT	FALSE	FALSE	ENST00000404076.5
204976671	204976795	1	1	ENSG00000163531	105864	105988	204976648	204976772	124	0.6105946325206104	0.6323452025960358	15	105989	108160	ACCCTTCCTCGGTACCTTTGCAGGATGAAGAAGGAAGACGACTCCCT	CCAAGGCCTACCTCACCGTGCTAGGTAACTGCCCATGCTCACCCTGG	CAGGAT	TAGGTA	FALSE	FALSE	ENST00000404076.5
204978968	204979069	1	1	ENSG00000163531	108161	108262	204978945	204979046	101	0.59287844237853	0.6105946325206104	16	108263	108554	TGCGTGGTGTCTTCTGCCACCAGGACGGCCAGACCGGCCCCGGGACC	ATGCTAACAACAGCCCCATCACAGGTAGCTCAGGGCCTTGCACCCCA	CAGGAC	CAGGTA	FALSE	FALSE	ENST00000404076.5
204979362	204979559	1	1	ENSG00000163531	108555	108752	204979339	204979536	197	0.558323101210314	0.59287844237853	17	108753	109562	CTCTGTTTTCCTTGCCCACTCAGACTACGTCGTCCAGTTTGAAGAAG	AGCGCTACCGAACCAGTGGAGCACGTGAGTACCCGAGGGCTGCCAGA	CAGACT	CACGTG	FALSE	FALSE	ENST00000404076.5
204980370	204980440	1	1	ENSG00000163531	109563	109633	204980347	204980417	70	0.5460445535870899	0.558323101210314	18	109634	110990	GCCTGTGTCTGTTTGGGTTCCAGCCCCCGAGTCCAATCCTGGTGACG	AACAACATGGAGATCACGTGGACGGTAAGAGGCCCTCCCAGCCCCAG	CAGCCC	ACGGTA	FALSE	FALSE	ENST00000404076.5
204981798	204982020	1	1	ENSG00000163531	110991	111213	204981775	204981997	222	0.507104016839151	0.5460445535870899	19	111214	113219	AGCCTGTCTGTCCCTCTGCCCAGCCCATGAATGCCACCTCGGCCTTT	TCATCGGTTACTCCGGAGAAGATTGTGAGTAGTCTCCTCCCCGTCCC	CAGCCC	ATTGTG	FALSE	FALSE	ENST00000404076.5
204984027	204984142	1	1	ENSG00000163531	113220	113335	204984004	204984119	115	0.4869321171724259	0.507104016839151	20	113336	115102	CTCTCTGTCCCAACACATTGCAGATCCCAGGGCTGCGCCCACTGAAG	CAGGGCCAGCTCAGAGAGTACCGAGTGAGGAAGCCAGCTCCGGACTC	CAGATC	CGAGTG	FALSE	FALSE	ENST00000404076.5
204985910	204986114	1	1	ENSG00000163531	115103	115307	204985887	204986091	204	0.45114892124188744	0.4869321171724259	21	115308	116610	ACCAGCCTGCCTCTGTCCCGAAGGCCTACTACTGGAGGGAGAGCAGC	AGGAGTTCACCACCCCGGAAGGAGGTAGGTCTGGCCTGCAGCTCTTC	AAGGCC	GAGGTA	FALSE	FALSE	ENST00000404076.5
204987418	204987540	1	1	ENSG00000163531	116611	116733	204987395	204987517	122	0.4297491668128398	0.45114892124188744	22	116734	117825	CTGCTCTCTCCTCCTTCCCCAAGTACCCAGTGCCCCTAGGCGTTTCC	GATACACTCTCAAATATGTGGCCTGTACGTTCTGCCCTTCCCTTTCT	AAGTAC	CCTGTA	FALSE	FALSE	ENST00000404076.5
204988633	204988806	1	1	ENSG00000163531	117826	117999	204988610	204988783	173	0.3994036134011577	0.4297491668128398	23	118e3	120484	TCCACTTACCTCTCTCTCCCCAGTTAACGGGACCAAAGTAGGAAAGC	AGTCACCAGCACCCCCGAATGAAGGTAGGTGCATGGCAGCAGCCCCT	CAGTTA	AAGGTA	FALSE	FALSE	ENST00000404076.5
204991292	204991306	1	1	ENSG00000163531	120485	120499	204991269	204991283	14	0.3969479038765129	0.3994036134011577	24	120500	138749	ATCTTGGGCGCTGTGTTCTGAAGCTACTCCAACCGCAGGTACCGTAC	GTTCTGAAGCTACTCCAACCGCAGGTACCGTACCAGCCGCGGAGGTA	AAGCTA	CAGGTA	FALSE	FALSE	ENST00000404076.5
205009557	205009688	1	1	ENSG00000163531	138750	138881	205009534	205009665	131	0.3739694790387651	0.3969479038765129	25	138882	141989	TTGCTTCCGGCCCTCCCCGCCAGCTTACACCAACAACCAAGCGGACA	GGAGTCGCGGCGGCAAGTACCCAGGTGAGATGTGCAAGAGGCGTGGG	CAGCTT	CAGGTG	FALSE	FALSE	ENST00000404076.5
205012797	205012866	1	1	ENSG00000163531	141990	142059	205012774	205012843	69	0.36186633923873	0.3739694790387651	26	142060	145500	CTTTGCTTCTCCTTTTGACCAAGTACGAGAAAAGAAGGATGTTCCCC	AGAGGATGGCTCATTTGACTATAGGTGCGTGATCTCCCTCCTCCTCT	AAGTAC	TAGGTG	FALSE	FALSE	ENST00000404076.5
205016308	205018371	1	1	ENSG00000163531	145501	147564	205016285	205018348	2063	0	0.36186633923873	27	147565	147587	ATTCTCTGTCTCTCTTTGGCCAGTGATGAGGACAACAAGCCCCTGCA	TTTGCCACATGTTTAAGCCGCAAAGGTATTAGCAATGCTTGCATCAT	CAGTGA	AAAGGT	TRUE	FALSE	ENST00000404076.5
204920632	204920740	1	1	ENSG00000163531	24	132	204920609	204920717	108	0.9893867924528302	1	1	133	23617	TCCTTTGTGCTTGCTTGAGACAGGTTGATTGACTTATGTGCAATTTG	AAGAGGCTGAATGAGGCAGAGAAGGTAAGCAGGACTTGGGCCTGGGG	CAGGTT	AAGGTA	FALSE	FALSE	ENST00000401399.5
204944226	204944406	1	1	ENSG00000163531	23618	23798	204944203	204944383	180	0.9716981132075472	0.9893867924528302	2	23799	29948	TGCTCTTATGTTTCTTTCCACAGCTGAGTGCTGTCCAGGAGGCCCAG	GAGCCATCGAAATTCCTATGGATCGTGAGTCCTGCCCCATTCTCTTC	CAGCTG	ATCGTG	FALSE	FALSE	ENST00000401399.5
204950557	204950574	1	1	ENSG00000163531	29949	29966	204950534	204950551	17	0.9700275157232704	0.9716981132075472	3	29967	31402	TGCTAACCCGTCGGAACTAACAGCAAGCATTCAGAATGAGCGTAAGT	TAACAGCAAGCATTCAGAATGAGCGTAAGTGCCCTGTGTGCCTCTCT	CAGCAA	AGCGTA	FALSE	FALSE	ENST00000401399.5
204952011	204952116	1	1	ENSG00000163531	31403	31508	204951988	204952093	105	0.9597091194968553	0.9700275157232704	4	31509	33579	ATGCTCCCTGTGCACTGTTGCAGTGACGCAGCCGCCAACCATCACCA	AGCAAAAGGGAACCCTGCCCCCAGGTGAGTGAAGGGGAAAAAGAGTG	CAGTGA	CAGGTG	FALSE	FALSE	ENST00000401399.5
204954188	204954384	1	1	ENSG00000163531	33580	33776	204954165	204954361	196	0.9404481132075472	0.9597091194968553	5	33777	34220	CCACTGCTCCCCACTCTCCACAGCTTCCACTGGACACGAAACAGCAG	ATAGGATCCGCCTGCAGGTGTCTAGTGAGTAGCGTGGGGCAGGGCTG	CAGCTT	CTAGTG	FALSE	FALSE	ENST00000401399.5
204954829	204954951	1	1	ENSG00000163531	34221	34343	204954806	204954928	122	0.9284591194968553	0.9404481132075472	6	34344	37047	CCTCTTTGTCCACTTCTCTCCAGAATCTCCTCTGTGGCCCAAGGAAA	CGGTCATCTTCTGGATGAGCAGCTGTGAGTCTTGGGGGCCTGGTGTT	CAGAAT	GCTGTG	FALSE	FALSE	ENST00000401399.5
204957656	204957826	1	1	ENSG00000163531	37048	37218	204957633	204957803	170	0.9117531446540881	0.9284591194968553	7	37219	47640	GCCGTACCTCTGCTTTCTTATAGCCATGGAGCCCATCACCCAAGACA	CTTTCACCCTCAAGGTCCTCACCAGTAAGTGAAGGCCCCTGTCCCGG	TAGCCA	CCAGTA	FALSE	FALSE	ENST00000401399.5
204968249	204968360	1	1	ENSG00000163531	47641	47752	204968226	204968337	111	0.9008451257861635	0.9117531446540881	8	47753	48189	GAGTTTGTTCTCTCCTGTTTCAGCCCGAGGAGTTGCAGAAAGAACAC	GCTGGAATGCATCGCCTCCGGGGTGTATGTGCGGTTTGCAGCCCCTC	CAGCCC	GGTGTA	FALSE	FALSE	ENST00000401399.5
204968798	204968982	1	1	ENSG00000163531	48190	48374	204968775	204968959	184	0.8827633647798743	0.9008451257861635	9	48375	50007	TTCCTGCTTGGCGCCTCTCCTAGCCCAACACCAGACATCGCATGGTA	ACACGATCTCGGTGAGAGTAAAGGGTACGTTGTGTGTATTTATCATT	TAGCCC	AGGGTA	FALSE	FALSE	ENST00000401399.5
204970616	204970747	1	1	ENSG00000163531	50008	50139	204970593	204970724	131	0.8698899371069182	0.8827633647798743	10	50140	52667	CCTGTGTCTGTCTTGTCTTCCAGCTGCTCCCTACTGGCTGGACGAAC	TGGTGAATGGGGAACCTTTGCAATGTAAGTAGCGAGCTGTTGTCCCA	CAGCTG	AATGTA	FALSE	FALSE	ENST00000401399.5
204973276	204973419	1	1	ENSG00000163531	52668	52811	204973253	204973396	143	0.8558372641509434	0.8698899371069182	11	52812	53570	GAGCGTCTCTTTCTTGTCTGTAGCGGCACCACCTAACCCAAACCGTG	CCAACGCCTTTGTCAGTGTGCTGGGTGAGTGTGCCCTTCGCAGCCTG	TAGCGG	TGGGTG	FALSE	FALSE	ENST00000401399.5
204974179	204974290	1	1	ENSG00000163531	53571	53682	204974156	204974267	111	0.8449292452830188	0.8558372641509434	12	53683	54048	GATTGCTTCTCTGGGAATTTCAGATGTGCCGCCTCGGATGCTGTCGC	GTCTCCCATCCCCACACTGCGATGGTAAGTTCCAGGAGATCAGGCCT	CAGATG	ATGGTA	FALSE	FALSE	ENST00000401399.5
204974657	204974823	1	1	ENSG00000163531	54049	54215	204974634	204974800	166	0.8286163522012578	0.8449292452830188	13	54216	54662	GTGTTCTGCTGCTCTGTTGTGAGGTTTAAGAATGGGCAAGGAAGCAA	ACCAAGTCCGCCTGGAGGTCAAAGGTAAAGGAGAGGGTTCGCCAGTG	GAGGTT	AAGGTA	FALSE	FALSE	ENST00000401399.5
204975271	204975418	1	1	ENSG00000163531	54663	54810	204975248	204975395	147	0.8141705974842768	0.8286163522012578	14	54811	56062	GAGTGCTCTGGGCTTCTCCACAGACCCCACCAGGATCTACCGGATGC	CGAGCCGCTCTATATTGGAAACAGGTTTCTCTTCCCCCTTCCCCCTT	CAGACC	CAGGTT	FALSE	FALSE	ENST00000401399.5
204976671	204976795	1	1	ENSG00000163531	56063	56187	204976648	204976772	124	0.8019850628930818	0.8141705974842768	15	56188	57072	ACCCTTCCTCGGTACCTTTGCAGGATGAAGAAGGAAGACGACTCCCT	CCAAGGCCTACCTCACCGTGCTAGGTAACTGCCCATGCTCACCCTGG	CAGGAT	TAGGTA	FALSE	FALSE	ENST00000401399.5
204977681	204977725	1	1	ENSG00000163531	57073	57117	204977658	204977702	44	0.7976611635220126	0.8019850628930818	16	57118	58359	GATAACCCGTCTTACCTTTGCAGCTGATCAGGCCACTCCAACTAACC	ACCGTTTGGCTGCCCTGCCCAAAGGTAATTCCCACTAATCACAGTCC	CAGCTG	AAGGTA	FALSE	FALSE	ENST00000401399.5
204978968	204979069	1	1	ENSG00000163531	58360	58461	204978945	204979046	101	0.7877358490566038	0.7976611635220126	17	58462	58753	TGCGTGGTGTCTTCTGCCACCAGGACGGCCAGACCGGCCCCGGGACC	ATGCTAACAACAGCCCCATCACAGGTAGCTCAGGGCCTTGCACCCCA	CAGGAC	CAGGTA	FALSE	FALSE	ENST00000401399.5
204979362	204979559	1	1	ENSG00000163531	58754	58951	204979339	204979536	197	0.768376572327044	0.7877358490566038	18	58952	59761	CTCTGTTTTCCTTGCCCACTCAGACTACGTCGTCCAGTTTGAAGAAG	AGCGCTACCGAACCAGTGGAGCACGTGAGTACCCGAGGGCTGCCAGA	CAGACT	CACGTG	FALSE	FALSE	ENST00000401399.5
204980370	204980440	1	1	ENSG00000163531	59762	59832	204980347	204980417	70	0.761497641509434	0.768376572327044	19	59833	61189	GCCTGTGTCTGTTTGGGTTCCAGCCCCCGAGTCCAATCCTGGTGACG	AACAACATGGAGATCACGTGGACGGTAAGAGGCCCTCCCAGCCCCAG	CAGCCC	ACGGTA	FALSE	FALSE	ENST00000401399.5
204981798	204982020	1	1	ENSG00000163531	61190	61412	204981775	204981997	222	0.7396816037735849	0.761497641509434	20	61413	66809	AGCCTGTCTGTCCCTCTGCCCAGCCCATGAATGCCACCTCGGCCTTT	TCATCGGTTACTCCGGAGAAGATTGTGAGTAGTCTCCTCCCCGTCCC	CAGCCC	ATTGTG	FALSE	FALSE	ENST00000401399.5
204987418	204987540	1	1	ENSG00000163531	66810	66932	204987395	204987517	122	0.7276926100628931	0.7396816037735849	21	66933	68024	CTGCTCTCTCCTCCTTCCCCAAGTACCCAGTGCCCCTAGGCGTTTCC	GATACACTCTCAAATATGTGGCCTGTACGTTCTGCCCTTCCCTTTCT	AAGTAC	CCTGTA	FALSE	FALSE	ENST00000401399.5
204988633	204988806	1	1	ENSG00000163531	68025	68198	204988610	204988783	173	0.7106918238993711	0.7276926100628931	22	68199	70683	TCCACTTACCTCTCTCTCCCCAGTTAACGGGACCAAAGTAGGAAAGC	AGTCACCAGCACCCCCGAATGAAGGTAGGTGCATGGCAGCAGCCCCT	CAGTTA	AAGGTA	FALSE	FALSE	ENST00000401399.5
204991292	204991306	1	1	ENSG00000163531	70684	70698	204991269	204991283	14	0.7093160377358491	0.7106918238993711	23	70699	76561	ATCTTGGGCGCTGTGTTCTGAAGCTACTCCAACCGCAGGTACCGTAC	GTTCTGAAGCTACTCCAACCGCAGGTACCGTACCAGCCGCGGAGGTA	AAGCTA	CAGGTA	FALSE	FALSE	ENST00000401399.5
204997170	204997406	1	1	ENSG00000163531	76562	76798	204997147	204997383	236	0.686124213836478	0.7093160377358491	24	76799	80561	GCTGTTTTACATTTCCCTCTCAGCTCCTCCCACATTGCCCCCGACTA	CCGGGACTAAGATACACGAATCCGGTACTGCGCATCGCCCATGCTCC	CAGCTC	CCGGTA	FALSE	FALSE	ENST00000401399.5
205001170	205001286	1	1	ENSG00000163531	80562	80678	205001147	205001263	116	0.6747248427672956	0.686124213836478	25	80679	81987	CCCTTTTCTAACCCGTCCACCAGCCCCTGATGAGCAGTCCATATGGA	ACTTTGTGGTTGAGTACATCGACAGTAAGCATTGCTGTGCGGGGTGG	CAGCCC	ACAGTA	FALSE	FALSE	ENST00000401399.5
205002596	205002748	1	1	ENSG00000163531	81988	82140	205002573	205002725	152	0.6597877358490566	0.6747248427672956	26	82141	88948	TGATTGAGGTTTCTGTTCCCCAGGCAACCATACGAAAAAAACTGTCC	TCATCACCTTTATGACCAGTACAGGTGAGAGGGGACCTGGCCTGGCC	CAGGCA	CAGGTG	FALSE	FALSE	ENST00000401399.5
205009557	205009688	1	1	ENSG00000163531	88949	89080	205009534	205009665	131	0.6469143081761006	0.6597877358490566	27	89081	92188	TTGCTTCCGGCCCTCCCCGCCAGCTTACACCAACAACCAAGCGGACA	GGAGTCGCGGCGGCAAGTACCCAGGTGAGATGTGCAAGAGGCGTGGG	CAGCTT	CAGGTG	FALSE	FALSE	ENST00000401399.5
205012797	205012866	1	1	ENSG00000163531	92189	92258	205012774	205012843	69	0.6401336477987422	0.6469143081761006	28	92259	95699	CTTTGCTTCTCCTTTTGACCAAGTACGAGAAAAGAAGGATGTTCCCC	AGAGGATGGCTCATTTGACTATAGGTGCGTGATCTCCCTCCTCCTCT	AAGTAC	TAGGTG	FALSE	FALSE	ENST00000401399.5
205016308	205022822	1	1	ENSG00000163531	95700	102214	205016285	205022799	6514	0	0.6401336477987422	29	102215	102237	ATTCTCTGTCTCTCTTTGGCCAGTGATGAGGACAACAAGCCCCTGCA	ATAATAAAAGTTGTTCAAAATGGACTCTTGCCATGTGATTTGCTCAT	CAGTGA	GGACTC	TRUE	FALSE	ENST00000401399.5
204929409	204929502	1	1	ENSG00000163531	24	117	204929386	204929479	93	0.8362676056338028	1	1	118	14840	GGGTTTCCTGGGCTAAGTGAAAATTCTAGAAGACAATGACTGGTTGA	AGGCCGAGGTCCTGAAGCAGGCTGGTGAGTGCTTTCCTCTGCTGCCA	AAATTC	CTGGTG	FALSE	FALSE	ENST00000505079.5
204944226	204944406	1	1	ENSG00000163531	14841	15021	204944203	204944383	180	0.5193661971830985	0.8362676056338028	2	15022	21171	TGCTCTTATGTTTCTTTCCACAGCTGAGTGCTGTCCAGGAGGCCCAG	GAGCCATCGAAATTCCTATGGATCGTGAGTCCTGCCCCATTCTCTTC	CAGCTG	ATCGTG	FALSE	FALSE	ENST00000505079.5
204950557	204950574	1	1	ENSG00000163531	21172	21189	204950534	204950551	17	0.4894366197183099	0.5193661971830985	3	21190	22625	TGCTAACCCGTCGGAACTAACAGCAAGCATTCAGAATGAGCGTAAGT	TAACAGCAAGCATTCAGAATGAGCGTAAGTGCCCTGTGTGCCTCTCT	CAGCAA	AGCGTA	FALSE	FALSE	ENST00000505079.5
204952011	204952116	1	1	ENSG00000163531	22626	22731	204951988	204952093	105	0.3045774647887324	0.4894366197183099	4	22732	24802	ATGCTCCCTGTGCACTGTTGCAGTGACGCAGCCGCCAACCATCACCA	AGCAAAAGGGAACCCTGCCCCCAGGTGAGTGAAGGGGAAAAAGAGTG	CAGTGA	CAGGTG	FALSE	FALSE	ENST00000505079.5
204954188	204954361	1	1	ENSG00000163531	24803	24976	204954165	204954338	173	0	0.3045774647887324	5	24977	24999	CCACTGCTCCCCACTCTCCACAGCTTCCACTGGACACGAAACAGCAG	CAAATTTGGCACGGCCCTGTCCAATAGGATCCGCCTGCAGGTGTCTA	CAGCTT	CAATAG	TRUE	FALSE	ENST00000505079.5
204944226	204944406	1	1	ENSG00000163531	24	204	204944203	204944383	180	0.9667957941339236	1	1	205	7808	TGCTCTTATGTTTCTTTCCACAGCTGAGTGCTGTCCAGGAGGCCCAG	GAGCCATCGAAATTCCTATGGATCGTGAGTCCTGCCCCATTCTCTTC	CAGCTG	ATCGTG	FALSE	FALSE	ENST00000404907.5
204952011	204952116	1	1	ENSG00000163531	7809	7914	204951988	204952093	105	0.9474266740453791	0.9667957941339236	2	7915	9985	ATGCTCCCTGTGCACTGTTGCAGTGACGCAGCCGCCAACCATCACCA	AGCAAAAGGGAACCCTGCCCCCAGGTGAGTGAAGGGGAAAAAGAGTG	CAGTGA	CAGGTG	FALSE	FALSE	ENST00000404907.5
204954188	204954384	1	1	ENSG00000163531	9986	10182	204954165	204954361	196	0.9112709832134293	0.9474266740453791	3	10183	10626	CCACTGCTCCCCACTCTCCACAGCTTCCACTGGACACGAAACAGCAG	ATAGGATCCGCCTGCAGGTGTCTAGTGAGTAGCGTGGGGCAGGGCTG	CAGCTT	CTAGTG	FALSE	FALSE	ENST00000404907.5
204954829	204954951	1	1	ENSG00000163531	10627	10749	204954806	204954928	122	0.8887659103486442	0.9112709832134293	4	10750	13453	CCTCTTTGTCCACTTCTCTCCAGAATCTCCTCTGTGGCCCAAGGAAA	CGGTCATCTTCTGGATGAGCAGCTGTGAGTCTTGGGGGCCTGGTGTT	CAGAAT	GCTGTG	FALSE	FALSE	ENST00000404907.5
204957656	204957826	1	1	ENSG00000163531	13454	13624	204957633	204957803	170	0.8574063825862387	0.8887659103486442	5	13625	17905	GCCGTACCTCTGCTTTCTTATAGCCATGGAGCCCATCACCCAAGACA	CTTTCACCCTCAAGGTCCTCACCAGTAAGTGAAGGCCCCTGTCCCGG	TAGCCA	CCAGTA	FALSE	FALSE	ENST00000404907.5
204962108	204962158	1	1	ENSG00000163531	17906	17956	204962085	204962135	50	0.8481829920678842	0.8574063825862387	6	17957	24046	TCACCCTCTTTTGTTTGTTACAGACCACCCTTATAATGACTCGTCCT	GAAACCACCCTGACATGTACAGTGGTGAGTCGCAGCGGTAACCTTGG	CAGACC	GTGGTG	FALSE	FALSE	ENST00000404907.5
204968249	204968360	1	1	ENSG00000163531	24047	24158	204968226	204968337	111	0.8277070651171371	0.8481829920678842	7	24159	24595	GAGTTTGTTCTCTCCTGTTTCAGCCCGAGGAGTTGCAGAAAGAACAC	GCTGGAATGCATCGCCTCCGGGGTGTATGTGCGGTTTGCAGCCCCTC	CAGCCC	GGTGTA	FALSE	FALSE	ENST00000404907.5
204968798	204968982	1	1	ENSG00000163531	24596	24780	204968775	204968959	184	0.7937649880095923	0.8277070651171371	8	24781	26413	TTCCTGCTTGGCGCCTCTCCTAGCCCAACACCAGACATCGCATGGTA	ACACGATCTCGGTGAGAGTAAAGGGTACGTTGTGTGTATTTATCATT	TAGCCC	AGGGTA	FALSE	FALSE	ENST00000404907.5
204970616	204970747	1	1	ENSG00000163531	26414	26545	204970593	204970724	131	0.7695997048515034	0.7937649880095923	9	26546	29073	CCTGTGTCTGTCTTGTCTTCCAGCTGCTCCCTACTGGCTGGACGAAC	TGGTGAATGGGGAACCTTTGCAATGTAAGTAGCGAGCTGTTGTCCCA	CAGCTG	AATGTA	FALSE	FALSE	ENST00000404907.5
204973276	204973419	1	1	ENSG00000163531	29074	29217	204973253	204973396	143	0.7432208079690095	0.7695997048515034	10	29218	29976	GAGCGTCTCTTTCTTGTCTGTAGCGGCACCACCTAACCCAAACCGTG	CCAACGCCTTTGTCAGTGTGCTGGGTGAGTGTGCCCTTCGCAGCCTG	TAGCGG	TGGGTG	FALSE	FALSE	ENST00000404907.5
204974179	204974290	1	1	ENSG00000163531	29977	30088	204974156	204974267	111	0.7227448810182623	0.7432208079690095	11	30089	30454	GATTGCTTCTCTGGGAATTTCAGATGTGCCGCCTCGGATGCTGTCGC	GTCTCCCATCCCCACACTGCGATGGTAAGTTCCAGGAGATCAGGCCT	CAGATG	ATGGTA	FALSE	FALSE	ENST00000404907.5
204974657	204974823	1	1	ENSG00000163531	30455	30621	204974634	204974800	166	0.6921232244973252	0.7227448810182623	12	30622	31068	GTGTTCTGCTGCTCTGTTGTGAGGTTTAAGAATGGGCAAGGAAGCAA	ACCAAGTCCGCCTGGAGGTCAAAGGTAAAGGAGAGGGTTCGCCAGTG	GAGGTT	AAGGTA	FALSE	FALSE	ENST00000404907.5
204975271	204975418	1	1	ENSG00000163531	31069	31216	204975248	204975395	147	0.6650064563733629	0.6921232244973252	13	31217	32468	GAGTGCTCTGGGCTTCTCCACAGACCCCACCAGGATCTACCGGATGC	CGAGCCGCTCTATATTGGAAACAGGTTTCTCTTCCCCCTTCCCCCTT	CAGACC	CAGGTT	FALSE	FALSE	ENST00000404907.5
204976671	204976795	1	1	ENSG00000163531	32469	32593	204976648	204976772	124	0.6421324478878436	0.6650064563733629	14	32594	34765	ACCCTTCCTCGGTACCTTTGCAGGATGAAGAAGGAAGACGACTCCCT	CCAAGGCCTACCTCACCGTGCTAGGTAACTGCCCATGCTCACCCTGG	CAGGAT	TAGGTA	FALSE	FALSE	ENST00000404907.5
204978968	204979069	1	1	ENSG00000163531	34766	34867	204978945	204979046	101	0.6235011990407674	0.6421324478878436	15	34868	35159	TGCGTGGTGTCTTCTGCCACCAGGACGGCCAGACCGGCCCCGGGACC	ATGCTAACAACAGCCCCATCACAGGTAGCTCAGGGCCTTGCACCCCA	CAGGAC	CAGGTA	FALSE	FALSE	ENST00000404907.5
204979362	204979559	1	1	ENSG00000163531	35160	35357	204979339	204979536	197	0.5871610403984504	0.6235011990407674	16	35358	36167	CTCTGTTTTCCTTGCCCACTCAGACTACGTCGTCCAGTTTGAAGAAG	AGCGCTACCGAACCAGTGGAGCACGTGAGTACCCGAGGGCTGCCAGA	CAGACT	CACGTG	FALSE	FALSE	ENST00000404907.5
204980370	204980440	1	1	ENSG00000163531	36168	36238	204980347	204980417	70	0.5742482936727541	0.5871610403984504	17	36239	37595	GCCTGTGTCTGTTTGGGTTCCAGCCCCCGAGTCCAATCCTGGTGACG	AACAACATGGAGATCACGTGGACGGTAAGAGGCCCTCCCAGCCCCAG	CAGCCC	ACGGTA	FALSE	FALSE	ENST00000404907.5
204981798	204982020	1	1	ENSG00000163531	37596	37818	204981775	204981997	222	0.5332964397712598	0.5742482936727541	18	37819	39824	AGCCTGTCTGTCCCTCTGCCCAGCCCATGAATGCCACCTCGGCCTTT	TCATCGGTTACTCCGGAGAAGATTGTGAGTAGTCTCCTCCCCGTCCC	CAGCCC	ATTGTG	FALSE	FALSE	ENST00000404907.5
204984027	204984142	1	1	ENSG00000163531	39825	39940	204984004	204984119	115	0.5120826415790445	0.5332964397712598	19	39941	41707	CTCTCTGTCCCAACACATTGCAGATCCCAGGGCTGCGCCCACTGAAG	CAGGGCCAGCTCAGAGAGTACCGAGTGAGGAAGCCAGCTCCGGACTC	CAGATC	CGAGTG	FALSE	FALSE	ENST00000404907.5
204985910	204986114	1	1	ENSG00000163531	41708	41912	204985887	204986091	204	0.4744512082641579	0.5120826415790445	20	41913	43215	ACCAGCCTGCCTCTGTCCCGAAGGCCTACTACTGGAGGGAGAGCAGC	AGGAGTTCACCACCCCGGAAGGAGGTAGGTCTGGCCTGCAGCTCTTC	AAGGCC	GAGGTA	FALSE	FALSE	ENST00000404907.5
204987418	204987540	1	1	ENSG00000163531	43216	43338	204987395	204987517	122	0.4519461353993728	0.4744512082641579	21	43339	44430	CTGCTCTCTCCTCCTTCCCCAAGTACCCAGTGCCCCTAGGCGTTTCC	GATACACTCTCAAATATGTGGCCTGTACGTTCTGCCCTTCCCTTTCT	AAGTAC	CCTGTA	FALSE	FALSE	ENST00000404907.5
204988633	204988806	1	1	ENSG00000163531	44431	44604	204988610	204988783	173	0.4200332042058661	0.4519461353993728	22	44605	47089	TCCACTTACCTCTCTCTCCCCAGTTAACGGGACCAAAGTAGGAAAGC	AGTCACCAGCACCCCCGAATGAAGGTAGGTGCATGGCAGCAGCCCCT	CAGTTA	AAGGTA	FALSE	FALSE	ENST00000404907.5
204991292	204991306	1	1	ENSG00000163531	47090	47104	204991269	204991283	14	0.41745065486072686	0.4200332042058661	23	47105	65354	ATCTTGGGCGCTGTGTTCTGAAGCTACTCCAACCGCAGGTACCGTAC	GTTCTGAAGCTACTCCAACCGCAGGTACCGTACCAGCCGCGGAGGTA	AAGCTA	CAGGTA	FALSE	FALSE	ENST00000404907.5
205009557	205009688	1	1	ENSG00000163531	65355	65486	205009534	205009665	131	0.3932853717026379	0.41745065486072686	24	65487	68594	TTGCTTCCGGCCCTCCCCGCCAGCTTACACCAACAACCAAGCGGACA	GGAGTCGCGGCGGCAAGTACCCAGGTGAGATGTGCAAGAGGCGTGGG	CAGCTT	CAGGTG	FALSE	FALSE	ENST00000404907.5
205012797	205012866	1	1	ENSG00000163531	68595	68664	205012774	205012843	69	0.38055709278730865	0.3932853717026379	25	68665	72105	CTTTGCTTCTCCTTTTGACCAAGTACGAGAAAAGAAGGATGTTCCCC	AGAGGATGGCTCATTTGACTATAGGTGCGTGATCTCCCTCCTCCTCT	AAGTAC	TAGGTG	FALSE	FALSE	ENST00000404907.5
205016308	205018371	1	1	ENSG00000163531	72106	74169	205016285	205018348	2063	0	0.38055709278730865	26	74170	74192	ATTCTCTGTCTCTCTTTGGCCAGTGATGAGGACAACAAGCCCCTGCA	TTTGCCACATGTTTAAGCCGCAAAGGTATTAGCAATGCTTGCATCAT	CAGTGA	AAAGGT	TRUE	FALSE	ENST00000404907.5
204944251	204944406	1	1	ENSG00000163531	24	179	204944228	204944383	155	0.9607495568498354	1	1	180	7783	GAGTGCTGTCCAGGAGGCCCAGTTAAAGCGGCTCGAGGTGACAAGAC	GAGCCATCGAAATTCCTATGGATCGTGAGTCCTGCCCCATTCTCTTC	AGTTAA	ATCGTG	FALSE	FALSE	ENST00000513543.5
204952011	204952116	1	1	ENSG00000163531	7784	7889	204951988	204952093	105	0.9341605469739175	0.9607495568498354	2	7890	9960	ATGCTCCCTGTGCACTGTTGCAGTGACGCAGCCGCCAACCATCACCA	AGCAAAAGGGAACCCTGCCCCCAGGTGAGTGAAGGGGAAAAAGAGTG	CAGTGA	CAGGTG	FALSE	FALSE	ENST00000513543.5
204954188	204954384	1	1	ENSG00000163531	9961	10157	204954165	204954361	196	0.8845277285388706	0.9341605469739175	3	10158	10601	CCACTGCTCCCCACTCTCCACAGCTTCCACTGGACACGAAACAGCAG	ATAGGATCCGCCTGCAGGTGTCTAGTGAGTAGCGTGGGGCAGGGCTG	CAGCTT	CTAGTG	FALSE	FALSE	ENST00000513543.5
204954829	204954951	1	1	ENSG00000163531	10602	10724	204954806	204954928	122	0.8536338313497088	0.8845277285388706	4	10725	13428	CCTCTTTGTCCACTTCTCTCCAGAATCTCCTCTGTGGCCCAAGGAAA	CGGTCATCTTCTGGATGAGCAGCTGTGAGTCTTGGGGGCCTGGTGTT	CAGAAT	GCTGTG	FALSE	FALSE	ENST00000513543.5
204957656	204957826	1	1	ENSG00000163531	13429	13599	204957633	204957803	170	0.8105849582172702	0.8536338313497088	5	13600	17880	GCCGTACCTCTGCTTTCTTATAGCCATGGAGCCCATCACCCAAGACA	CTTTCACCCTCAAGGTCCTCACCAGTAAGTGAAGGCCCCTGTCCCGG	TAGCCA	CCAGTA	FALSE	FALSE	ENST00000513543.5
204962108	204962158	1	1	ENSG00000163531	17881	17931	204962085	204962135	50	0.7979235249430235	0.8105849582172702	6	17932	24021	TCACCCTCTTTTGTTTGTTACAGACCACCCTTATAATGACTCGTCCT	GAAACCACCCTGACATGTACAGTGGTGAGTCGCAGCGGTAACCTTGG	CAGACC	GTGGTG	FALSE	FALSE	ENST00000513543.5
204968249	204968360	1	1	ENSG00000163531	24022	24133	204968226	204968337	111	0.769815143074196	0.7979235249430235	7	24134	24570	GAGTTTGTTCTCTCCTGTTTCAGCCCGAGGAGTTGCAGAAAGAACAC	GCTGGAATGCATCGCCTCCGGGGTGTATGTGCGGTTTGCAGCCCCTC	CAGCCC	GGTGTA	FALSE	FALSE	ENST00000513543.5
204968798	204968982	1	1	ENSG00000163531	24571	24755	204968775	204968959	184	0.7232210686249683	0.769815143074196	8	24756	26388	TTCCTGCTTGGCGCCTCTCCTAGCCCAACACCAGACATCGCATGGTA	ACACGATCTCGGTGAGAGTAAAGGGTACGTTGTGTGTATTTATCATT	TAGCCC	AGGGTA	FALSE	FALSE	ENST00000513543.5
204970616	204970747	1	1	ENSG00000163531	26389	26520	204970593	204970724	131	0.6900481134464421	0.7232210686249683	9	26521	29048	CCTGTGTCTGTCTTGTCTTCCAGCTGCTCCCTACTGGCTGGACGAAC	TGGTGAATGGGGAACCTTTGCAATGTAAGTAGCGAGCTGTTGTCCCA	CAGCTG	AATGTA	FALSE	FALSE	ENST00000513543.5
204973276	204973419	1	1	ENSG00000163531	29049	29192	204973253	204973396	143	0.6538364142820967	0.6900481134464421	10	29193	29951	GAGCGTCTCTTTCTTGTCTGTAGCGGCACCACCTAACCCAAACCGTG	CCAACGCCTTTGTCAGTGTGCTGGGTGAGTGTGCCCTTCGCAGCCTG	TAGCGG	TGGGTG	FALSE	FALSE	ENST00000513543.5
204974179	204974290	1	1	ENSG00000163531	29952	30063	204974156	204974267	111	0.6257280324132692	0.6538364142820967	11	30064	30429	GATTGCTTCTCTGGGAATTTCAGATGTGCCGCCTCGGATGCTGTCGC	GTCTCCCATCCCCACACTGCGATGGTAAGTTCCAGGAGATCAGGCCT	CAGATG	ATGGTA	FALSE	FALSE	ENST00000513543.5
204974657	204974823	1	1	ENSG00000163531	30430	30596	204974634	204974800	166	0.5836920739427703	0.6257280324132692	12	30597	31043	GTGTTCTGCTGCTCTGTTGTGAGGTTTAAGAATGGGCAAGGAAGCAA	ACCAAGTCCGCCTGGAGGTCAAAGGTAAAGGAGAGGGTTCGCCAGTG	GAGGTT	AAGGTA	FALSE	FALSE	ENST00000513543.5
204975271	204975418	1	1	ENSG00000163531	31044	31191	204975248	204975395	147	0.5464674601164852	0.5836920739427703	13	31192	32443	GAGTGCTCTGGGCTTCTCCACAGACCCCACCAGGATCTACCGGATGC	CGAGCCGCTCTATATTGGAAACAGGTTTCTCTTCCCCCTTCCCCCTT	CAGACC	CAGGTT	FALSE	FALSE	ENST00000513543.5
204976671	204976795	1	1	ENSG00000163531	32444	32568	204976648	204976772	124	0.5150671055963535	0.5464674601164852	14	32569	34740	ACCCTTCCTCGGTACCTTTGCAGGATGAAGAAGGAAGACGACTCCCT	CCAAGGCCTACCTCACCGTGCTAGGTAACTGCCCATGCTCACCCTGG	CAGGAT	TAGGTA	FALSE	FALSE	ENST00000513543.5
204978968	204979069	1	1	ENSG00000163531	34741	34842	204978945	204979046	101	0.4894910103823753	0.5150671055963535	15	34843	35134	TGCGTGGTGTCTTCTGCCACCAGGACGGCCAGACCGGCCCCGGGACC	ATGCTAACAACAGCCCCATCACAGGTAGCTCAGGGCCTTGCACCCCA	CAGGAC	CAGGTA	FALSE	FALSE	ENST00000513543.5
204979362	204979559	1	1	ENSG00000163531	35135	35332	204979339	204979536	197	0.4396049632818435	0.4894910103823753	16	35333	36142	CTCTGTTTTCCTTGCCCACTCAGACTACGTCGTCCAGTTTGAAGAAG	AGCGCTACCGAACCAGTGGAGCACGTGAGTACCCGAGGGCTGCCAGA	CAGACT	CACGTG	FALSE	FALSE	ENST00000513543.5
204980370	204980440	1	1	ENSG00000163531	36143	36213	204980347	204980417	70	0.4218789566978982	0.4396049632818435	17	36214	37570	GCCTGTGTCTGTTTGGGTTCCAGCCCCCGAGTCCAATCCTGGTGACG	AACAACATGGAGATCACGTGGACGGTAAGAGGCCCTCCCAGCCCCAG	CAGCCC	ACGGTA	FALSE	FALSE	ENST00000513543.5
204981798	204982020	1	1	ENSG00000163531	37571	37793	204981775	204981997	222	0.36566219296024305	0.4218789566978982	18	37794	39799	AGCCTGTCTGTCCCTCTGCCCAGCCCATGAATGCCACCTCGGCCTTT	TCATCGGTTACTCCGGAGAAGATTGTGAGTAGTCTCCTCCCCGTCCC	CAGCCC	ATTGTG	FALSE	FALSE	ENST00000513543.5
204984027	204984142	1	1	ENSG00000163531	39800	39915	204984004	204984119	115	0.3365408964294758	0.36566219296024305	19	39916	41682	CTCTCTGTCCCAACACATTGCAGATCCCAGGGCTGCGCCCACTGAAG	CAGGGCCAGCTCAGAGAGTACCGAGTGAGGAAGCCAGCTCCGGACTC	CAGATC	CGAGTG	FALSE	FALSE	ENST00000513543.5
204985910	204986114	1	1	ENSG00000163531	41683	41887	204985887	204986091	204	0.28488224867054945	0.3365408964294758	20	41888	43190	ACCAGCCTGCCTCTGTCCCGAAGGCCTACTACTGGAGGGAGAGCAGC	AGGAGTTCACCACCCCGGAAGGAGGTAGGTCTGGCCTGCAGCTCTTC	AAGGCC	GAGGTA	FALSE	FALSE	ENST00000513543.5
204987418	204987540	1	1	ENSG00000163531	43191	43313	204987395	204987517	122	0.25398835148138765	0.28488224867054945	21	43314	44405	CTGCTCTCTCCTCCTTCCCCAAGTACCCAGTGCCCCTAGGCGTTTCC	GATACACTCTCAAATATGTGGCCTGTACGTTCTGCCCTTCCCTTTCT	AAGTAC	CCTGTA	FALSE	FALSE	ENST00000513543.5
204988633	204988806	1	1	ENSG00000163531	44406	44579	204988610	204988783	173	0.2101797923524943	0.25398835148138765	22	44580	65329	TCCACTTACCTCTCTCTCCCCAGTTAACGGGACCAAAGTAGGAAAGC	AGTCACCAGCACCCCCGAATGAAGGTAGGTGCATGGCAGCAGCCCCT	CAGTTA	AAGGTA	FALSE	FALSE	ENST00000513543.5
205009557	205009688	1	1	ENSG00000163531	65330	65461	205009534	205009665	131	0.17700683717396815	0.2101797923524943	23	65462	68569	TTGCTTCCGGCCCTCCCCGCCAGCTTACACCAACAACCAAGCGGACA	GGAGTCGCGGCGGCAAGTACCCAGGTGAGATGTGCAAGAGGCGTGGG	CAGCTT	CAGGTG	FALSE	FALSE	ENST00000513543.5
205012797	205012866	1	1	ENSG00000163531	68570	68639	205012774	205012843	69	0.15953405925550768	0.17700683717396815	24	68640	72080	CTTTGCTTCTCCTTTTGACCAAGTACGAGAAAAGAAGGATGTTCCCC	AGAGGATGGCTCATTTGACTATAGGTGCGTGATCTCCCTCCTCCTCT	AAGTAC	TAGGTG	FALSE	FALSE	ENST00000513543.5
205016308	205016938	1	1	ENSG00000163531	72081	72711	205016285	205016915	630	0	0.15953405925550768	25	72712	72734	ATTCTCTGTCTCTCTTTGGCCAGTGATGAGGACAACAAGCCCCTGCA	GCATCTTCCCCTCCAGACCCAATGTCTCTGTTTTCTTTTCCTTTTGA	CAGTGA	ATGTCT	TRUE	FALSE	ENST00000513543.5
204944251	204944406	1	1	ENSG00000163531	24	179	204944228	204944383	155	0.962185898999756	1	1	180	6329	GAGTGCTGTCCAGGAGGCCCAGTTAAAGCGGCTCGAGGTGACAAGAC	GAGCCATCGAAATTCCTATGGATCGTGAGTCCTGCCCCATTCTCTTC	AGTTAA	ATCGTG	FALSE	FALSE	ENST00000504476.5
204950557	204950574	1	1	ENSG00000163531	6330	6347	204950534	204950551	17	0.958038545986826	0.962185898999756	2	6348	7783	TGCTAACCCGTCGGAACTAACAGCAAGCATTCAGAATGAGCGTAAGT	TAACAGCAAGCATTCAGAATGAGCGTAAGTGCCCTGTGTGCCTCTCT	CAGCAA	AGCGTA	FALSE	FALSE	ENST00000504476.5
204952011	204952116	1	1	ENSG00000163531	7784	7889	204951988	204952093	105	0.932422542083435	0.958038545986826	3	7890	9960	ATGCTCCCTGTGCACTGTTGCAGTGACGCAGCCGCCAACCATCACCA	AGCAAAAGGGAACCCTGCCCCCAGGTGAGTGAAGGGGAAAAAGAGTG	CAGTGA	CAGGTG	FALSE	FALSE	ENST00000504476.5
204954188	204954384	1	1	ENSG00000163531	9961	10157	204954165	204954361	196	0.8846060014637717	0.932422542083435	4	10158	10601	CCACTGCTCCCCACTCTCCACAGCTTCCACTGGACACGAAACAGCAG	ATAGGATCCGCCTGCAGGTGTCTAGTGAGTAGCGTGGGGCAGGGCTG	CAGCTT	CTAGTG	FALSE	FALSE	ENST00000504476.5
204954829	204954951	1	1	ENSG00000163531	10602	10724	204954806	204954928	122	0.8548426445474506	0.8846060014637717	5	10725	13428	CCTCTTTGTCCACTTCTCTCCAGAATCTCCTCTGTGGCCCAAGGAAA	CGGTCATCTTCTGGATGAGCAGCTGTGAGTCTTGGGGGCCTGGTGTT	CAGAAT	GCTGTG	FALSE	FALSE	ENST00000504476.5
204957656	204957826	1	1	ENSG00000163531	13429	13599	204957633	204957803	170	0.8133691144181507	0.8548426445474506	6	13600	17880	GCCGTACCTCTGCTTTCTTATAGCCATGGAGCCCATCACCCAAGACA	CTTTCACCCTCAAGGTCCTCACCAGTAAGTGAAGGCCCCTGTCCCGG	TAGCCA	CCAGTA	FALSE	FALSE	ENST00000504476.5
204962108	204962158	1	1	ENSG00000163531	17881	17931	204962085	204962135	50	0.8011710173212979	0.8133691144181507	7	17932	24021	TCACCCTCTTTTGTTTGTTACAGACCACCCTTATAATGACTCGTCCT	GAAACCACCCTGACATGTACAGTGGTGAGTCGCAGCGGTAACCTTGG	CAGACC	GTGGTG	FALSE	FALSE	ENST00000504476.5
204968249	204968360	1	1	ENSG00000163531	24022	24133	204968226	204968337	111	0.7740912417662844	0.8011710173212979	8	24134	24570	GAGTTTGTTCTCTCCTGTTTCAGCCCGAGGAGTTGCAGAAAGAACAC	GCTGGAATGCATCGCCTCCGGGGTGTATGTGCGGTTTGCAGCCCCTC	CAGCCC	GGTGTA	FALSE	FALSE	ENST00000504476.5
204968798	204968982	1	1	ENSG00000163531	24571	24755	204968775	204968959	184	0.7292022444498658	0.7740912417662844	9	24756	26388	TTCCTGCTTGGCGCCTCTCCTAGCCCAACACCAGACATCGCATGGTA	ACACGATCTCGGTGAGAGTAAAGGGTACGTTGTGTGTATTTATCATT	TAGCCC	AGGGTA	FALSE	FALSE	ENST00000504476.5
204970616	204970747	1	1	ENSG00000163531	26389	26520	204970593	204970724	131	0.6972432300561113	0.7292022444498658	10	26521	29048	CCTGTGTCTGTCTTGTCTTCCAGCTGCTCCCTACTGGCTGGACGAAC	TGGTGAATGGGGAACCTTTGCAATGTAAGTAGCGAGCTGTTGTCCCA	CAGCTG	AATGTA	FALSE	FALSE	ENST00000504476.5
204973276	204973419	1	1	ENSG00000163531	29049	29192	204973253	204973396	143	0.662356672359112	0.6972432300561113	11	29193	29951	GAGCGTCTCTTTCTTGTCTGTAGCGGCACCACCTAACCCAAACCGTG	CCAACGCCTTTGTCAGTGTGCTGGGTGAGTGTGCCCTTCGCAGCCTG	TAGCGG	TGGGTG	FALSE	FALSE	ENST00000504476.5
204974179	204974290	1	1	ENSG00000163531	29952	30063	204974156	204974267	111	0.6352768968040985	0.662356672359112	12	30064	30340	GATTGCTTCTCTGGGAATTTCAGATGTGCCGCCTCGGATGCTGTCGC	GTCTCCCATCCCCACACTGCGATGGTAAGTTCCAGGAGATCAGGCCT	CAGATG	ATGGTA	FALSE	FALSE	ENST00000504476.5
204974568	204974823	1	1	ENSG00000163531	30341	30596	204974545	204974800	255	0.5730666016101489	0.6352768968040985	13	30597	31043	CTAGCATGGGGCTCCTTCCACAGCCCCCATGGTCTCTCTTGATTGGC	ACCAAGTCCGCCTGGAGGTCAAAGGTAAAGGAGAGGGTTCGCCAGTG	CAGCCC	AAGGTA	FALSE	FALSE	ENST00000504476.5
204975271	204975418	1	1	ENSG00000163531	31044	31191	204975248	204975395	147	0.5372041961454013	0.5730666016101489	14	31192	32443	GAGTGCTCTGGGCTTCTCCACAGACCCCACCAGGATCTACCGGATGC	CGAGCCGCTCTATATTGGAAACAGGTTTCTCTTCCCCCTTCCCCCTT	CAGACC	CAGGTT	FALSE	FALSE	ENST00000504476.5
204976671	204976795	1	1	ENSG00000163531	32444	32568	204976648	204976772	124	0.5069529153452061	0.5372041961454013	15	32569	33453	ACCCTTCCTCGGTACCTTTGCAGGATGAAGAAGGAAGACGACTCCCT	CCAAGGCCTACCTCACCGTGCTAGGTAACTGCCCATGCTCACCCTGG	CAGGAT	TAGGTA	FALSE	FALSE	ENST00000504476.5
204977681	204977725	1	1	ENSG00000163531	33454	33498	204977658	204977702	44	0.4962185898999756	0.5069529153452061	16	33499	34740	GATAACCCGTCTTACCTTTGCAGCTGATCAGGCCACTCCAACTAACC	ACCGTTTGGCTGCCCTGCCCAAAGGTAATTCCCACTAATCACAGTCC	CAGCTG	AAGGTA	FALSE	FALSE	ENST00000504476.5
204978968	204979069	1	1	ENSG00000163531	34741	34842	204978945	204979046	101	0.4715784337643327	0.4962185898999756	17	34843	35134	TGCGTGGTGTCTTCTGCCACCAGGACGGCCAGACCGGCCCCGGGACC	ATGCTAACAACAGCCCCATCACAGGTAGCTCAGGGCCTTGCACCCCA	CAGGAC	CAGGTA	FALSE	FALSE	ENST00000504476.5
204979362	204979559	1	1	ENSG00000163531	35135	35332	204979339	204979536	197	0.4235179312027324	0.4715784337643327	18	35333	36142	CTCTGTTTTCCTTGCCCACTCAGACTACGTCGTCCAGTTTGAAGAAG	AGCGCTACCGAACCAGTGGAGCACGTGAGTACCCGAGGGCTGCCAGA	CAGACT	CACGTG	FALSE	FALSE	ENST00000504476.5
204980370	204980440	1	1	ENSG00000163531	36143	36213	204980347	204980417	70	0.40644059526713827	0.4235179312027324	19	36214	37570	GCCTGTGTCTGTTTGGGTTCCAGCCCCCGAGTCCAATCCTGGTGACG	AACAACATGGAGATCACGTGGACGGTAAGAGGCCCTCCCAGCCCCAG	CAGCCC	ACGGTA	FALSE	FALSE	ENST00000504476.5
204981798	204982020	1	1	ENSG00000163531	37571	37793	204981775	204981997	222	0.3522810441571115	0.40644059526713827	20	37794	39799	AGCCTGTCTGTCCCTCTGCCCAGCCCATGAATGCCACCTCGGCCTTT	TCATCGGTTACTCCGGAGAAGATTGTGAGTAGTCTCCTCCCCGTCCC	CAGCCC	ATTGTG	FALSE	FALSE	ENST00000504476.5
204984027	204984142	1	1	ENSG00000163531	39800	39915	204984004	204984119	115	0.3242254208343498	0.3522810441571115	21	39916	41682	CTCTCTGTCCCAACACATTGCAGATCCCAGGGCTGCGCCCACTGAAG	CAGGGCCAGCTCAGAGAGTACCGAGTGAGGAAGCCAGCTCCGGACTC	CAGATC	CGAGTG	FALSE	FALSE	ENST00000504476.5
204985910	204986114	1	1	ENSG00000163531	41683	41887	204985887	204986091	204	0.27445718467919	0.3242254208343498	22	41888	43190	ACCAGCCTGCCTCTGTCCCGAAGGCCTACTACTGGAGGGAGAGCAGC	AGGAGTTCACCACCCCGGAAGGAGGTAGGTCTGGCCTGCAGCTCTTC	AAGGCC	GAGGTA	FALSE	FALSE	ENST00000504476.5
204987418	204987540	1	1	ENSG00000163531	43191	43313	204987395	204987517	122	0.24469382776286897	0.27445718467919	23	43314	44405	CTGCTCTCTCCTCCTTCCCCAAGTACCCAGTGCCCCTAGGCGTTTCC	GATACACTCTCAAATATGTGGCCTGTACGTTCTGCCCTTCCCTTTCT	AAGTAC	CCTGTA	FALSE	FALSE	ENST00000504476.5
204988633	204988806	1	1	ENSG00000163531	44406	44579	204988610	204988783	173	0.202488411807758	0.24469382776286897	24	44580	65329	TCCACTTACCTCTCTCTCCCCAGTTAACGGGACCAAAGTAGGAAAGC	AGTCACCAGCACCCCCGAATGAAGGTAGGTGCATGGCAGCAGCCCCT	CAGTTA	AAGGTA	FALSE	FALSE	ENST00000504476.5
205009557	205009688	1	1	ENSG00000163531	65330	65461	205009534	205009665	131	0.17052939741400341	0.202488411807758	25	65462	68569	TTGCTTCCGGCCCTCCCCGCCAGCTTACACCAACAACCAAGCGGACA	GGAGTCGCGGCGGCAAGTACCCAGGTGAGATGTGCAAGAGGCGTGGG	CAGCTT	CAGGTG	FALSE	FALSE	ENST00000504476.5
205012797	205012866	1	1	ENSG00000163531	68570	68639	205012774	205012843	69	0.15369602342034638	0.17052939741400341	26	68640	72080	CTTTGCTTCTCCTTTTGACCAAGTACGAGAAAAGAAGGATGTTCCCC	AGAGGATGGCTCATTTGACTATAGGTGCGTGATCTCCCTCCTCCTCT	AAGTAC	TAGGTG	FALSE	FALSE	ENST00000504476.5
205016308	205016938	1	1	ENSG00000163531	72081	72711	205016285	205016915	630	0	0.15369602342034638	27	72712	72734	ATTCTCTGTCTCTCTTTGGCCAGTGATGAGGACAACAAGCCCCTGCA	GCATCTTCCCCTCCAGACCCAATGTCTCTGTTTTCTTTTCCTTTTGA	CAGTGA	ATGTCT	TRUE	FALSE	ENST00000504476.5
204944388	204944406	1	1	ENSG00000163531	24	42	204944365	204944383	18	0.9966056948896851	1	1	43	7646	GCCTCCTCAGTCTTGGCGGAGCCATCGAAATTCCTATGGATCGTGAG	GAGCCATCGAAATTCCTATGGATCGTGAGTCCTGCCCCATTCTCTTC	GCCATC	ATCGTG	FALSE	FALSE	ENST00000430393.5
204952011	204952116	1	1	ENSG00000163531	7647	7752	204951988	204952093	105	0.9768055817461814	0.9966056948896851	2	7753	9823	ATGCTCCCTGTGCACTGTTGCAGTGACGCAGCCGCCAACCATCACCA	AGCAAAAGGGAACCCTGCCCCCAGGTGAGTGAAGGGGAAAAAGAGTG	CAGTGA	CAGGTG	FALSE	FALSE	ENST00000430393.5
204954188	204954384	1	1	ENSG00000163531	9824	10020	204954165	204954361	196	0.9398453705449745	0.9768055817461814	3	10021	10464	CCACTGCTCCCCACTCTCCACAGCTTCCACTGGACACGAAACAGCAG	ATAGGATCCGCCTGCAGGTGTCTAGTGAGTAGCGTGGGGCAGGGCTG	CAGCTT	CTAGTG	FALSE	FALSE	ENST00000430393.5
204954829	204954951	1	1	ENSG00000163531	10465	10587	204954806	204954928	122	0.9168395247972846	0.9398453705449745	4	10588	13291	CCTCTTTGTCCACTTCTCTCCAGAATCTCCTCTGTGGCCCAAGGAAA	CGGTCATCTTCTGGATGAGCAGCTGTGAGTCTTGGGGGCCTGGTGTT	CAGAAT	GCTGTG	FALSE	FALSE	ENST00000430393.5
204957656	204957826	1	1	ENSG00000163531	13292	13462	204957633	204957803	170	0.8847821987554214	0.9168395247972846	5	13463	17743	GCCGTACCTCTGCTTTCTTATAGCCATGGAGCCCATCACCCAAGACA	CTTTCACCCTCAAGGTCCTCACCAGTAAGTGAAGGCCCCTGTCCCGG	TAGCCA	CCAGTA	FALSE	FALSE	ENST00000430393.5
204962108	204962158	1	1	ENSG00000163531	17744	17794	204962085	204962135	50	0.8753535734489911	0.8847821987554214	6	17795	23884	TCACCCTCTTTTGTTTGTTACAGACCACCCTTATAATGACTCGTCCT	GAAACCACCCTGACATGTACAGTGGTGAGTCGCAGCGGTAACCTTGG	CAGACC	GTGGTG	FALSE	FALSE	ENST00000430393.5
204968249	204968360	1	1	ENSG00000163531	23885	23996	204968226	204968337	111	0.8544220252687158	0.8753535734489911	7	23997	24433	GAGTTTGTTCTCTCCTGTTTCAGCCCGAGGAGTTGCAGAAAGAACAC	GCTGGAATGCATCGCCTCCGGGGTGTATGTGCGGTTTGCAGCCCCTC	CAGCCC	GGTGTA	FALSE	FALSE	ENST00000430393.5
204968798	204968982	1	1	ENSG00000163531	24434	24618	204968775	204968959	184	0.8197246841410523	0.8544220252687158	8	24619	26251	TTCCTGCTTGGCGCCTCTCCTAGCCCAACACCAGACATCGCATGGTA	ACACGATCTCGGTGAGAGTAAAGGGTACGTTGTGTGTATTTATCATT	TAGCCC	AGGGTA	FALSE	FALSE	ENST00000430393.5
204970616	204970747	1	1	ENSG00000163531	26252	26383	204970593	204970724	131	0.7950216858382048	0.8197246841410523	9	26384	28911	CCTGTGTCTGTCTTGTCTTCCAGCTGCTCCCTACTGGCTGGACGAAC	TGGTGAATGGGGAACCTTTGCAATGTAAGTAGCGAGCTGTTGTCCCA	CAGCTG	AATGTA	FALSE	FALSE	ENST00000430393.5
204973276	204973419	1	1	ENSG00000163531	28912	29055	204973253	204973396	143	0.7680558174618141	0.7950216858382048	10	29056	29814	GAGCGTCTCTTTCTTGTCTGTAGCGGCACCACCTAACCCAAACCGTG	CCAACGCCTTTGTCAGTGTGCTGGGTGAGTGTGCCCTTCGCAGCCTG	TAGCGG	TGGGTG	FALSE	FALSE	ENST00000430393.5
204974179	204974290	1	1	ENSG00000163531	29815	29926	204974156	204974267	111	0.7471242692815387	0.7680558174618141	11	29927	30292	GATTGCTTCTCTGGGAATTTCAGATGTGCCGCCTCGGATGCTGTCGC	GTCTCCCATCCCCACACTGCGATGGTAAGTTCCAGGAGATCAGGCCT	CAGATG	ATGGTA	FALSE	FALSE	ENST00000430393.5
204974657	204974823	1	1	ENSG00000163531	30293	30459	204974634	204974800	166	0.71582123326419	0.7471242692815387	12	30460	30906	GTGTTCTGCTGCTCTGTTGTGAGGTTTAAGAATGGGCAAGGAAGCAA	ACCAAGTCCGCCTGGAGGTCAAAGGTAAAGGAGAGGGTTCGCCAGTG	GAGGTT	AAGGTA	FALSE	FALSE	ENST00000430393.5
204975271	204975418	1	1	ENSG00000163531	30907	31054	204975248	204975395	147	0.688101074863285	0.71582123326419	13	31055	32306	GAGTGCTCTGGGCTTCTCCACAGACCCCACCAGGATCTACCGGATGC	CGAGCCGCTCTATATTGGAAACAGGTTTCTCTTCCCCCTTCCCCCTT	CAGACC	CAGGTT	FALSE	FALSE	ENST00000430393.5
204976671	204976795	1	1	ENSG00000163531	32307	32431	204976648	204976772	124	0.6647180841033378	0.688101074863285	14	32432	33316	ACCCTTCCTCGGTACCTTTGCAGGATGAAGAAGGAAGACGACTCCCT	CCAAGGCCTACCTCACCGTGCTAGGTAACTGCCCATGCTCACCCTGG	CAGGAT	TAGGTA	FALSE	FALSE	ENST00000430393.5
204977681	204977725	1	1	ENSG00000163531	33317	33361	204977658	204977702	44	0.6564208938336791	0.6647180841033378	15	33362	34603	GATAACCCGTCTTACCTTTGCAGCTGATCAGGCCACTCCAACTAACC	ACCGTTTGGCTGCCCTGCCCAAAGGTAATTCCCACTAATCACAGTCC	CAGCTG	AAGGTA	FALSE	FALSE	ENST00000430393.5
204978968	204979069	1	1	ENSG00000163531	34604	34705	204978945	204979046	101	0.6373750707146898	0.6564208938336791	16	34706	34997	TGCGTGGTGTCTTCTGCCACCAGGACGGCCAGACCGGCCCCGGGACC	ATGCTAACAACAGCCCCATCACAGGTAGCTCAGGGCCTTGCACCCCA	CAGGAC	CAGGTA	FALSE	FALSE	ENST00000430393.5
204979362	204979559	1	1	ENSG00000163531	34998	35195	204979339	204979536	197	0.6002262870073543	0.6373750707146898	17	35196	36005	CTCTGTTTTCCTTGCCCACTCAGACTACGTCGTCCAGTTTGAAGAAG	AGCGCTACCGAACCAGTGGAGCACGTGAGTACCCGAGGGCTGCCAGA	CAGACT	CACGTG	FALSE	FALSE	ENST00000430393.5
204980370	204980440	1	1	ENSG00000163531	36006	36076	204980347	204980417	70	0.5870262115783519	0.6002262870073543	18	36077	37433	GCCTGTGTCTGTTTGGGTTCCAGCCCCCGAGTCCAATCCTGGTGACG	AACAACATGGAGATCACGTGGACGGTAAGAGGCCCTCCCAGCCCCAG	CAGCCC	ACGGTA	FALSE	FALSE	ENST00000430393.5
204981798	204982020	1	1	ENSG00000163531	37434	37656	204981775	204981997	222	0.5451631152178013	0.5870262115783519	19	37657	39662	AGCCTGTCTGTCCCTCTGCCCAGCCCATGAATGCCACCTCGGCCTTT	TCATCGGTTACTCCGGAGAAGATTGTGAGTAGTCTCCTCCCCGTCCC	CAGCCC	ATTGTG	FALSE	FALSE	ENST00000430393.5
204984027	204984142	1	1	ENSG00000163531	39663	39778	204984004	204984119	115	0.5234772770130115	0.5451631152178013	20	39779	41545	CTCTCTGTCCCAACACATTGCAGATCCCAGGGCTGCGCCCACTGAAG	CAGGGCCAGCTCAGAGAGTACCGAGTGAGGAAGCCAGCTCCGGACTC	CAGATC	CGAGTG	FALSE	FALSE	ENST00000430393.5
204985910	204986114	1	1	ENSG00000163531	41546	41750	204985887	204986091	204	0.4850084857627758	0.5234772770130115	21	41751	43053	ACCAGCCTGCCTCTGTCCCGAAGGCCTACTACTGGAGGGAGAGCAGC	AGGAGTTCACCACCCCGGAAGGAGGTAGGTCTGGCCTGCAGCTCTTC	AAGGCC	GAGGTA	FALSE	FALSE	ENST00000430393.5
204987418	204987540	1	1	ENSG00000163531	43054	43176	204987395	204987517	122	0.46200264001508584	0.4850084857627758	22	43177	44268	CTGCTCTCTCCTCCTTCCCCAAGTACCCAGTGCCCCTAGGCGTTTCC	GATACACTCTCAAATATGTGGCCTGTACGTTCTGCCCTTCCCTTTCT	AAGTAC	CCTGTA	FALSE	FALSE	ENST00000430393.5
204988633	204988806	1	1	ENSG00000163531	44269	44442	204988610	204988783	173	0.4293795964548369	0.46200264001508584	23	44443	46927	TCCACTTACCTCTCTCTCCCCAGTTAACGGGACCAAAGTAGGAAAGC	AGTCACCAGCACCCCCGAATGAAGGTAGGTGCATGGCAGCAGCCCCT	CAGTTA	AAGGTA	FALSE	FALSE	ENST00000430393.5
204991292	204991306	1	1	ENSG00000163531	46928	46942	204991269	204991283	14	0.42673958136903645	0.4293795964548369	24	46943	65192	ATCTTGGGCGCTGTGTTCTGAAGCTACTCCAACCGCAGGTACCGTAC	GTTCTGAAGCTACTCCAACCGCAGGTACCGTACCAGCCGCGGAGGTA	AAGCTA	CAGGTA	FALSE	FALSE	ENST00000430393.5
205009557	205009688	1	1	ENSG00000163531	65193	65324	205009534	205009665	131	0.40203658306618895	0.42673958136903645	25	65325	68432	TTGCTTCCGGCCCTCCCCGCCAGCTTACACCAACAACCAAGCGGACA	GGAGTCGCGGCGGCAAGTACCCAGGTGAGATGTGCAAGAGGCGTGGG	CAGCTT	CAGGTG	FALSE	FALSE	ENST00000430393.5
205012797	205012866	1	1	ENSG00000163531	68433	68502	205012774	205012843	69	0.38902508014331505	0.40203658306618895	26	68503	71943	CTTTGCTTCTCCTTTTGACCAAGTACGAGAAAAGAAGGATGTTCCCC	AGAGGATGGCTCATTTGACTATAGGTGCGTGATCTCCCTCCTCCTCT	AAGTAC	TAGGTG	FALSE	FALSE	ENST00000430393.5
205016308	205018371	1	1	ENSG00000163531	71944	74007	205016285	205018348	2063	0	0.38902508014331505	27	74008	74030	ATTCTCTGTCTCTCTTTGGCCAGTGATGAGGACAACAAGCCCCTGCA	TTTGCCACATGTTTAAGCCGCAAAGGTATTAGCAATGCTTGCATCAT	CAGTGA	AAAGGT	TRUE	FALSE	ENST00000430393.5
204950557	204950574	1	1	ENSG00000163531	24	41	204950534	204950551	17	0.9965538212041354	1	1	42	1477	TGCTAACCCGTCGGAACTAACAGCAAGCATTCAGAATGAGCGTAAGT	TAACAGCAAGCATTCAGAATGAGCGTAAGTGCCCTGTGTGCCTCTCT	CAGCAA	AGCGTA	FALSE	FALSE	ENST00000367173.7
204952011	204952116	1	1	ENSG00000163531	1478	1583	204951988	204952093	105	0.9752685992296777	0.9965538212041354	2	1584	3654	ATGCTCCCTGTGCACTGTTGCAGTGACGCAGCCGCCAACCATCACCA	AGCAAAAGGGAACCCTGCCCCCAGGTGAGTGAAGGGGAAAAAGAGTG	CAGTGA	CAGGTG	FALSE	FALSE	ENST00000367173.7
204954188	204954384	1	1	ENSG00000163531	3655	3851	204954165	204954361	196	0.9355361848773566	0.9752685992296777	3	3852	4295	CCACTGCTCCCCACTCTCCACAGCTTCCACTGGACACGAAACAGCAG	ATAGGATCCGCCTGCAGGTGTCTAGTGAGTAGCGTGGGGCAGGGCTG	CAGCTT	CTAGTG	FALSE	FALSE	ENST00000367173.7
204954829	204954951	1	1	ENSG00000163531	4296	4418	204954806	204954928	122	0.9108047841070342	0.9355361848773566	4	4419	7122	CCTCTTTGTCCACTTCTCTCCAGAATCTCCTCTGTGGCCCAAGGAAA	CGGTCATCTTCTGGATGAGCAGCTGTGAGTCTTGGGGGCCTGGTGTT	CAGAAT	GCTGTG	FALSE	FALSE	ENST00000367173.7
204957656	204957826	1	1	ENSG00000163531	7123	7293	204957633	204957803	170	0.8763429961483884	0.9108047841070342	5	7294	17715	GCCGTACCTCTGCTTTCTTATAGCCATGGAGCCCATCACCCAAGACA	CTTTCACCCTCAAGGTCCTCACCAGTAAGTGAAGGCCCCTGTCCCGG	TAGCCA	CCAGTA	FALSE	FALSE	ENST00000367173.7
204968249	204968360	1	1	ENSG00000163531	17716	17827	204968226	204968337	111	0.8538414757753903	0.8763429961483884	6	17828	18264	GAGTTTGTTCTCTCCTGTTTCAGCCCGAGGAGTTGCAGAAAGAACAC	GCTGGAATGCATCGCCTCCGGGGTGTATGTGCGGTTTGCAGCCCCTC	CAGCCC	GGTGTA	FALSE	FALSE	ENST00000367173.7
204968798	204968982	1	1	ENSG00000163531	18265	18449	204968775	204968959	184	0.81654165822015	0.8538414757753903	7	18450	20082	TTCCTGCTTGGCGCCTCTCCTAGCCCAACACCAGACATCGCATGGTA	ACACGATCTCGGTGAGAGTAAAGGGTACGTTGTGTGTATTTATCATT	TAGCCC	AGGGTA	FALSE	FALSE	ENST00000367173.7
204970616	204970747	1	1	ENSG00000163531	20083	20214	204970593	204970724	131	0.789985809852017	0.81654165822015	8	20215	22742	CCTGTGTCTGTCTTGTCTTCCAGCTGCTCCCTACTGGCTGGACGAAC	TGGTGAATGGGGAACCTTTGCAATGTAAGTAGCGAGCTGTTGTCCCA	CAGCTG	AATGTA	FALSE	FALSE	ENST00000367173.7
204973276	204973419	1	1	ENSG00000163531	22743	22886	204973253	204973396	143	0.7609973646868031	0.789985809852017	9	22887	23645	GAGCGTCTCTTTCTTGTCTGTAGCGGCACCACCTAACCCAAACCGTG	CCAACGCCTTTGTCAGTGTGCTGGGTGAGTGTGCCCTTCGCAGCCTG	TAGCGG	TGGGTG	FALSE	FALSE	ENST00000367173.7
204974179	204974290	1	1	ENSG00000163531	23646	23757	204974156	204974267	111	0.738495844313805	0.7609973646868031	10	23758	24123	GATTGCTTCTCTGGGAATTTCAGATGTGCCGCCTCGGATGCTGTCGC	GTCTCCCATCCCCACACTGCGATGGTAAGTTCCAGGAGATCAGGCCT	CAGATG	ATGGTA	FALSE	FALSE	ENST00000367173.7
204974657	204974823	1	1	ENSG00000163531	24124	24290	204974634	204974800	166	0.7048449219541861	0.738495844313805	11	24291	24737	GTGTTCTGCTGCTCTGTTGTGAGGTTTAAGAATGGGCAAGGAAGCAA	ACCAAGTCCGCCTGGAGGTCAAAGGTAAAGGAGAGGGTTCGCCAGTG	GAGGTT	AAGGTA	FALSE	FALSE	ENST00000367173.7
204975271	204975418	1	1	ENSG00000163531	24738	24885	204975248	204975395	147	0.6750456111899452	0.7048449219541861	12	24886	26137	GAGTGCTCTGGGCTTCTCCACAGACCCCACCAGGATCTACCGGATGC	CGAGCCGCTCTATATTGGAAACAGGTTTCTCTTCCCCCTTCCCCCTT	CAGACC	CAGGTT	FALSE	FALSE	ENST00000367173.7
204976671	204976795	1	1	ENSG00000163531	26138	26262	204976648	204976772	124	0.6499087776201095	0.6750456111899452	13	26263	27147	ACCCTTCCTCGGTACCTTTGCAGGATGAAGAAGGAAGACGACTCCCT	CCAAGGCCTACCTCACCGTGCTAGGTAACTGCCCATGCTCACCCTGG	CAGGAT	TAGGTA	FALSE	FALSE	ENST00000367173.7
204977681	204977725	1	1	ENSG00000163531	27148	27192	204977658	204977702	44	0.6409892560308129	0.6499087776201095	14	27193	28434	GATAACCCGTCTTACCTTTGCAGCTGATCAGGCCACTCCAACTAACC	ACCGTTTGGCTGCCCTGCCCAAAGGTAATTCCCACTAATCACAGTCC	CAGCTG	AAGGTA	FALSE	FALSE	ENST00000367173.7
204978968	204979069	1	1	ENSG00000163531	28435	28536	204978945	204979046	101	0.6205148996553822	0.6409892560308129	15	28537	28828	TGCGTGGTGTCTTCTGCCACCAGGACGGCCAGACCGGCCCCGGGACC	ATGCTAACAACAGCCCCATCACAGGTAGCTCAGGGCCTTGCACCCCA	CAGGAC	CAGGTA	FALSE	FALSE	ENST00000367173.7
204979362	204979559	1	1	ENSG00000163531	28829	29026	204979339	204979536	197	0.5805797689033043	0.6205148996553822	16	29027	29836	CTCTGTTTTCCTTGCCCACTCAGACTACGTCGTCCAGTTTGAAGAAG	AGCGCTACCGAACCAGTGGAGCACGTGAGTACCCGAGGGCTGCCAGA	CAGACT	CACGTG	FALSE	FALSE	ENST00000367173.7
204980370	204980440	1	1	ENSG00000163531	29837	29907	204980347	204980417	70	0.5663896209203325	0.5805797689033043	17	29908	31264	GCCTGTGTCTGTTTGGGTTCCAGCCCCCGAGTCCAATCCTGGTGACG	AACAACATGGAGATCACGTGGACGGTAAGAGGCCCTCCCAGCCCCAG	CAGCCC	ACGGTA	FALSE	FALSE	ENST00000367173.7
204981798	204982020	1	1	ENSG00000163531	31265	31487	204981775	204981997	222	0.521386580174336	0.5663896209203325	18	31488	36884	AGCCTGTCTGTCCCTCTGCCCAGCCCATGAATGCCACCTCGGCCTTT	TCATCGGTTACTCCGGAGAAGATTGTGAGTAGTCTCCTCCCCGTCCC	CAGCCC	ATTGTG	FALSE	FALSE	ENST00000367173.7
204987418	204987540	1	1	ENSG00000163531	36885	37007	204987395	204987517	122	0.4966551794040138	0.521386580174336	19	37008	38099	CTGCTCTCTCCTCCTTCCCCAAGTACCCAGTGCCCCTAGGCGTTTCC	GATACACTCTCAAATATGTGGCCTGTACGTTCTGCCCTTCCCTTTCT	AAGTAC	CCTGTA	FALSE	FALSE	ENST00000367173.7
204988633	204988806	1	1	ENSG00000163531	38100	38273	204988610	204988783	173	0.46158524224609776	0.4966551794040138	20	38274	40758	TCCACTTACCTCTCTCTCCCCAGTTAACGGGACCAAAGTAGGAAAGC	AGTCACCAGCACCCCCGAATGAAGGTAGGTGCATGGCAGCAGCCCCT	CAGTTA	AAGGTA	FALSE	FALSE	ENST00000367173.7
204991292	204991306	1	1	ENSG00000163531	40759	40773	204991269	204991283	14	0.45874721264950336	0.46158524224609776	21	40774	59023	ATCTTGGGCGCTGTGTTCTGAAGCTACTCCAACCGCAGGTACCGTAC	GTTCTGAAGCTACTCCAACCGCAGGTACCGTACCAGCCGCGGAGGTA	AAGCTA	CAGGTA	FALSE	FALSE	ENST00000367173.7
205009557	205009688	1	1	ENSG00000163531	59024	59155	205009534	205009665	131	0.4321913642813704	0.45874721264950336	22	59156	62263	TTGCTTCCGGCCCTCCCCGCCAGCTTACACCAACAACCAAGCGGACA	GGAGTCGCGGCGGCAAGTACCCAGGTGAGATGTGCAAGAGGCGTGGG	CAGCTT	CAGGTG	FALSE	FALSE	ENST00000367173.7
205012797	205012866	1	1	ENSG00000163531	62264	62333	205012774	205012843	69	0.41820393269815526	0.4321913642813704	23	62334	65774	CTTTGCTTCTCCTTTTGACCAAGTACGAGAAAAGAAGGATGTTCCCC	AGAGGATGGCTCATTTGACTATAGGTGCGTGATCTCCCTCCTCCTCT	AAGTAC	TAGGTG	FALSE	FALSE	ENST00000367173.7
205016308	205018371	1	1	ENSG00000163531	65775	67838	205016285	205018348	2063	0	0.41820393269815526	24	67839	67861	ATTCTCTGTCTCTCTTTGGCCAGTGATGAGGACAACAAGCCCCTGCA	TTTGCCACATGTTTAAGCCGCAAAGGTATTAGCAATGCTTGCATCAT	CAGTGA	AAAGGT	TRUE	FALSE	ENST00000367173.7
204981856	204982020	1	1	ENSG00000163531	24	188	204981833	204981997	164	0.9397501836884644	1	1	189	5585	GCGCTACATTGTCAAGTGGAGGCGGAGAGAGACTCGAGAGGCCTGGA	TCATCGGTTACTCCGGAGAAGATTGTGAGTAGTCTCCTCCCCGTCCC	GGCGGA	ATTGTG	FALSE	FALSE	ENST00000425360.5
204987418	204987540	1	1	ENSG00000163531	5586	5708	204987395	204987517	122	0.8949301983835415	0.9397501836884644	2	5709	6800	CTGCTCTCTCCTCCTTCCCCAAGTACCCAGTGCCCCTAGGCGTTTCC	GATACACTCTCAAATATGTGGCCTGTACGTTCTGCCCTTCCCTTTCT	AAGTAC	CCTGTA	FALSE	FALSE	ENST00000425360.5
204988633	204988806	1	1	ENSG00000163531	6801	6974	204988610	204988783	173	0.831373989713446	0.8949301983835415	3	6975	27724	TCCACTTACCTCTCTCTCCCCAGTTAACGGGACCAAAGTAGGAAAGC	AGTCACCAGCACCCCCGAATGAAGGTAGGTGCATGGCAGCAGCCCCT	CAGTTA	AAGGTA	FALSE	FALSE	ENST00000425360.5
205009557	205009688	1	1	ENSG00000163531	27725	27856	205009534	205009665	131	0.7832476120499633	0.831373989713446	4	27857	30964	TTGCTTCCGGCCCTCCCCGCCAGCTTACACCAACAACCAAGCGGACA	GGAGTCGCGGCGGCAAGTACCCAGGTGAGATGTGCAAGAGGCGTGGG	CAGCTT	CAGGTG	FALSE	FALSE	ENST00000425360.5
205012797	205012866	1	1	ENSG00000163531	30965	31034	205012774	205012843	69	0.7578986039676708	0.7832476120499633	5	31035	34475	CTTTGCTTCTCCTTTTGACCAAGTACGAGAAAAGAAGGATGTTCCCC	AGAGGATGGCTCATTTGACTATAGGTGCGTGATCTCCCTCCTCCTCT	AAGTAC	TAGGTG	FALSE	FALSE	ENST00000425360.5
205016308	205018371	1	1	ENSG00000163531	34476	36539	205016285	205018348	2063	0	0.7578986039676708	6	36540	36562	ATTCTCTGTCTCTCTTTGGCCAGTGATGAGGACAACAAGCCCCTGCA	TTTGCCACATGTTTAAGCCGCAAAGGTATTAGCAATGCTTGCATCAT	CAGTGA	AAAGGT	TRUE	FALSE	ENST00000425360.5
204988664	204988806	1	1	ENSG00000163531	24	166	204988641	204988783	142	0.7977207977207977	1	1	167	2651	ACCAAAGTAGGAAAGCAGATAGTGGAAAACTTCTCTCCCAATCAGAC	AGTCACCAGCACCCCCGAATGAAGGTAGGTGCATGGCAGCAGCCCCT	AGTGGA	AAGGTA	FALSE	FALSE	ENST00000413225.5
204991292	204991306	1	1	ENSG00000163531	2652	2666	204991269	204991283	14	0.7777777777777778	0.7977207977207977	2	2667	12529	ATCTTGGGCGCTGTGTTCTGAAGCTACTCCAACCGCAGGTACCGTAC	GTTCTGAAGCTACTCCAACCGCAGGTACCGTACCAGCCGCGGAGGTA	AAGCTA	CAGGTA	FALSE	FALSE	ENST00000413225.5
205001170	205001286	1	1	ENSG00000163531	12530	12646	205001147	205001263	116	0.6125356125356125	0.7777777777777778	3	12647	13955	CCCTTTTCTAACCCGTCCACCAGCCCCTGATGAGCAGTCCATATGGA	ACTTTGTGGTTGAGTACATCGACAGTAAGCATTGCTGTGCGGGGTGG	CAGCCC	ACAGTA	FALSE	FALSE	ENST00000413225.5
205002596	205002748	1	1	ENSG00000163531	13956	14108	205002573	205002725	152	0.396011396011396	0.6125356125356125	4	14109	20916	TGATTGAGGTTTCTGTTCCCCAGGCAACCATACGAAAAAAACTGTCC	TCATCACCTTTATGACCAGTACAGGTGAGAGGGGACCTGGCCTGGCC	CAGGCA	CAGGTG	FALSE	FALSE	ENST00000413225.5
205009557	205009688	1	1	ENSG00000163531	20917	21048	205009534	205009665	131	0.20940170940170943	0.396011396011396	5	21049	24156	TTGCTTCCGGCCCTCCCCGCCAGCTTACACCAACAACCAAGCGGACA	GGAGTCGCGGCGGCAAGTACCCAGGTGAGATGTGCAAGAGGCGTGGG	CAGCTT	CAGGTG	FALSE	FALSE	ENST00000413225.5
205012797	205012866	1	1	ENSG00000163531	24157	24226	205012774	205012843	69	0.11111111111111116	0.20940170940170943	6	24227	27667	CTTTGCTTCTCCTTTTGACCAAGTACGAGAAAAGAAGGATGTTCCCC	AGAGGATGGCTCATTTGACTATAGGTGCGTGATCTCCCTCCTCCTCT	AAGTAC	TAGGTG	FALSE	FALSE	ENST00000413225.5
205016308	205016386	1	1	ENSG00000163531	27668	27746	205016285	205016363	78	0	0.11111111111111116	7	27747	27769	ATTCTCTGTCTCTCTTTGGCCAGTGATGAGGACAACAAGCCCCTGCA	AAGCAGCAGGAGAGTGACGACAGCCTGGTGGACTATGGCGAGGGTGG	CAGTGA	AGCCTG	TRUE	FALSE	ENST00000413225.5
204997184	204997406	1	1	ENSG00000163531	24	246	204997161	204997383	222	0.9221871713985279	1	1	247	12396	CCCTCTCAGCTCCTCCCACATTGCCCCCGACTACCGTGGGTGCGACG	CCGGGACTAAGATACACGAATCCGGTACTGCGCATCGCCCATGCTCC	TTGCCC	CCGGTA	FALSE	FALSE	ENST00000447819.1
205009557	205009688	1	1	ENSG00000163531	12397	12528	205009534	205009665	131	0.8762705923589205	0.9221871713985279	2	12529	15636	TTGCTTCCGGCCCTCCCCGCCAGCTTACACCAACAACCAAGCGGACA	GGAGTCGCGGCGGCAAGTACCCAGGTGAGATGTGCAAGAGGCGTGGG	CAGCTT	CAGGTG	FALSE	FALSE	ENST00000447819.1
205012797	205012866	1	1	ENSG00000163531	15637	15706	205012774	205012843	69	0.8520855240098142	0.8762705923589205	3	15707	19147	CTTTGCTTCTCCTTTTGACCAAGTACGAGAAAAGAAGGATGTTCCCC	AGAGGATGGCTCATTTGACTATAGGTGCGTGATCTCCCTCCTCCTCT	AAGTAC	TAGGTG	FALSE	FALSE	ENST00000447819.1
205016308	205018739	1	1	ENSG00000163531	19148	21579	205016285	205018716	2431	0	0.8520855240098142	4	21580	21602	ATTCTCTGTCTCTCTTTGGCCAGTGATGAGGACAACAAGCCCCTGCA	CTGGCCTTTCCAGAAAACGCTTTGGATCTGAGCAGAGTAGTCAGTTT	CAGTGA	TTGGAT	TRUE	FALSE	ENST00000447819.1
205042937	205043042	1	1	ENSG00000184144	24	129	205042914	205043019	105	0.9736114601658709	1	1	130	10186	GTGGGGCTGGGCAGGATCGGGAGGGCAGGCGGGCCAGACAGCGCCCC	GGTCCTTAAATGACAGCAAATGAGGTAAAGCCAGGAGGGTGGGGACG	GAGGGC	GAGGTA	FALSE	FALSE	ENST00000640352.1
205053100	205053255	1	1	ENSG00000184144	10187	10342	205053077	205053232	155	0.9346569489821563	0.9736114601658709	2	10343	14294	CTCCTTTCTGTCTGCCTCCCCAGGTCCTTTCTCAGCCTCCAGCTGGG	CTGTGGCCCTTGTCTCCTCTTCAGGTAAGAGGGCTCATCTGGGCTTT	CAGGTC	CAGGTA	FALSE	FALSE	ENST00000640352.1
205057208	205058065	1	1	ENSG00000184144	14295	15152	205057185	205058042	857	0.7192762000502639	0.9346569489821563	3	15153	15267	CTCATATTCTTTTCATTTCACAGGTGAAGATACTGAGGCTCAGAAGA	GGCCAGCCCTCCAGCCACCTATCGGTAAGGCCTCTGCAGTGGGTGCT	CAGGTG	TCGGTA	FALSE	FALSE	ENST00000640352.1
205058181	205058663	1	1	ENSG00000184144	15268	15750	205058158	205058640	482	0.5981402362402614	0.7192762000502639	4	15751	16170	CCTTCCTCTGTCCCCTGCTGCAGGTGGAAGATGAATGGTACCGAGAT	GTAACCCACCTGCCCACTACCCAGGTGAGTCCAGACCTGGGGCCAGG	CAGGTG	CAGGTG	FALSE	FALSE	ENST00000640352.1
205059084	205059293	1	1	ENSG00000184144	16171	16380	205059061	205059270	209	0.5456144759989947	0.5981402362402614	5	16381	16669	TCCTCAAACTCCTCACATCCTAGGCTTGTCCTACCGCTGGCTCCTCA	CTCAGCTCAACCTGGCTGCTGAAGGTCAGGCTTGGCCAGGCGTGGCT	TAGGCT	AAGGTC	FALSE	FALSE	ENST00000640352.1
205059583	205059682	1	1	ENSG00000184144	16670	16769	205059560	205059659	99	0.5207338527268157	0.5456144759989947	6	16770	18331	TTTGTAAAACCCTCTCTCCCCAGATACCCGGCTCTTTGCACCCAGCA	CCTGGAGTGCTTCGCCTTTGGGAAGTGAGTGTGAAGAGGGAGGGGAA	CAGATA	GAAGTG	FALSE	FALSE	ENST00000640352.1
205061245	205061420	1	1	ENSG00000184144	18332	18507	205061222	205061397	175	0.47675295300326714	0.5207338527268157	7	18508	18951	TCTGGCTTTGTCTCTCCTGCCAGCCCTGTCCCCCGGATCAAGTGGCG	TGCAGGGCCGCATCATCGTGCAGGGTACAGAGCCAGGGACACCTTCT	CAGCCC	AGGGTA	FALSE	FALSE	ENST00000640352.1
205061865	205062001	1	1	ENSG00000184144	18952	19088	205061842	205061978	136	0.44257351093239505	0.47675295300326714	8	19089	19526	TTTTCTTTTCCGGGCTCCCACAGCTCAGCCTGAGTGGCTAAAAGTGA	AACGGGGAGCCTCTGGCCTCCCAGGTAGGAGACATGGGGCTTCCCCC	CAGCTC	CAGGTA	FALSE	FALSE	ENST00000640352.1
205062440	205062569	1	1	ENSG00000184144	19527	19656	205062417	205062546	129	0.410153304850465	0.44257351093239505	9	19657	21408	GGGCTCTGGGCTCTTCTGCACAGAACCGGGTGGAGGTGTTGGCTGGG	CCAGCGCCGAGCTAGCCGTGCAAGGTAAGGGGCCCAGGGAGGCAGGG	CAGAAC	AAGGTA	FALSE	FALSE	ENST00000640352.1
205064322	205064472	1	1	ENSG00000184144	21409	21559	205064299	205064449	150	0.372455390801709	0.410153304850465	10	21560	21709	GTGGCTCTCCCCTTTCCTTCTAGCACTCGCCCCTGACTTCAGGCTGA	GGAGATTTTGGTCAACAGCAGCAGGTACCACCCACACCCCACCCTGC	TAGCAC	CAGGTA	FALSE	FALSE	ENST00000640352.1
205064623	205064750	1	1	ENSG00000184144	21710	21837	205064600	205064727	127	0.3405378235737623	0.372455390801709	11	21838	22173	CATCTGCCTTGTCCTTGCCACAGAGTGACTGTAACTCCAGATGGCAC	GCACTGGAATCCTATCTGTGCGAGGTGAGGGCTGCCATGTGGGTAGG	CAGAGT	GAGGTG	FALSE	FALSE	ENST00000640352.1
205065087	205065262	1	1	ENSG00000184144	22174	22349	205065064	205065239	175	0.2965569238502136	0.3405378235737623	12	22350	22875	AAGGGCCTTGTTTTTCTTGGCAGATGCAACCAAAATCACTCTAGCCC	GGGCACTACCGGAGAACTAATGTGGTGAGACCTAGGGCCAGAGCCCC	CAGATG	GTGGTG	FALSE	FALSE	ENST00000640352.1
205065789	205065909	1	1	ENSG00000184144	22876	22996	205065766	205065886	120	0.2663985926112088	0.2965569238502136	13	22997	23527	CCCCTAACTGTCCCCGTGTGCAGAAGGAGACCATTGGGGATCTGACC	AGGAGGCCACAGTCCTGGTCCGAGGTGAGGGGTTTCCCACCTCTACC	CAGAAG	GAGGTG	FALSE	FALSE	ENST00000640352.1
205066441	205066599	1	1	ENSG00000184144	23528	23686	205066418	205066576	158	0.22669012314651926	0.2663985926112088	14	23687	24187	TGTGCTCTGACCTCTTGGTGCAGGTCCGCCAGGTCCCCCAGGAGGTG	GGAAGTGGAAGCAGGTTCGGACCAGTAAGTGTGAGCCCCACCTGGGT	CAGGTC	CCAGTA	FALSE	FALSE	ENST00000640352.1
205067101	205067250	1	1	ENSG00000184144	24188	24337	205067078	205067227	149	0.189243528524755	0.22669012314651926	15	24338	26577	ATGGACTCCCTGGTGCCTTGCAGATCCTGCAAACATCGAGGGCAATG	GCAAAATCCGGACCAGGGAAGCAGGTGAGAGTCCTGTGTGTCCCAAA	CAGATC	CAGGTG	FALSE	FALSE	ENST00000640352.1
205069491	205069561	1	1	ENSG00000184144	26578	26648	205069468	205069538	70	0.17165116863533547	0.189243528524755	16	26649	26913	CGGTGTCCCTTGGCCCTTGACAGCCCCCTCGGTGGCACCCTCAGGAC	GGAGAGCTCATCGTCAACTGGACGGTAAGCTGCAAGGGTCAGATGTC	CAGCCC	ACGGTA	FALSE	FALSE	ENST00000640352.1
205069827	205070061	1	1	ENSG00000184144	26914	27148	205069804	205070038	234	0.11284242271927625	0.17165116863533547	17	27149	27512	CATGCCATGCTCTTGCCCCTCAGCCCATGTCACGGGAGTACCAGAAC	CACTCGTGTACTCAGCTGAGGAAGGTGGGCTGCCCCTGGGCCCCCTG	CAGCCC	AAGGTG	FALSE	FALSE	ENST00000640352.1
205070426	205070538	1	1	ENSG00000184144	27513	27625	205070403	205070515	112	0.0846946468962051	0.11284242271927625	18	27626	29033	ACCCATTCTGTATTGGTCCCCAGAGCCCAGGGTGGCCCCTACCAAGG	AATGGTATCCTCCTGGGGTATGAGGTGAGCACCAACCTGGGACTTGG	CAGAGC	GAGGTG	FALSE	FALSE	ENST00000640352.1
205071947	205072133	1	1	ENSG00000184144	29034	29220	205071924	205072110	186	0.037949233475747635	0.0846946468962051	19	29221	29569	TTGGGTACCCCCGCCTCCTTCAGATCCGCTACTGGAAAGCTGGGGAC	CCAACGCCACGACCATGAAGCCCCGTGAGTCTGTCTGCCTGGGGTGG	CAGATC	CCCGTG	FALSE	FALSE	ENST00000640352.1
205072483	205072595	1	1	ENSG00000184144	29570	29682	205072460	205072572	112	0.009801457652676593	0.037949233475747635	20	29683	30154	CTCCAATTCTTCCTCTCTGGCAGCTCCGCGGCGACCTCCTGGCAACA	GAGTCTGCAGTCACCGGCTATAAGGTGAGGAAGCAATCAGCTAGGCC	CAGCTC	AAGGTG	FALSE	FALSE	ENST00000640352.1
205073068	205073107	1	1	ENSG00000184144	30155	30194	205073045	205073084	39	0	0.009801457652676593	21	30195	30217	ACCTGGAAACCTCCTTCCCACAGATGCTGTACCAGAATGACTTACAC	ACTTACACCTGACTCCCACGCTCCACCTCACCGGCAAGAACTGGATA	CAGATG	TCCACC	TRUE	FALSE	ENST00000640352.1
205042968	205043042	1	1	ENSG00000184144	24	98	205042945	205043019	74	0.9832730560578662	1	1	99	10155	GGCCAGACAGCGCCCCGCGGCCTGTCCATGAGCGGCCCATGCATTAT	GGTCCTTAAATGACAGCAAATGAGGTAAAGCCAGGAGGGTGGGGACG	CCTGTC	GAGGTA	FALSE	FALSE	ENST00000638378.1
205053100	205053255	1	1	ENSG00000184144	10156	10311	205053077	205053232	155	0.9482368896925859	0.9832730560578662	2	10312	14976	CTCCTTTCTGTCTGCCTCCCCAGGTCCTTTCTCAGCCTCCAGCTGGG	CTGTGGCCCTTGTCTCCTCTTCAGGTAAGAGGGCTCATCTGGGCTTT	CAGGTC	CAGGTA	FALSE	FALSE	ENST00000638378.1
205057921	205058065	1	1	ENSG00000184144	14977	15121	205057898	205058042	144	0.9156871609403255	0.9482368896925859	3	15122	15236	TCTGGTGGTGTCATCACCTGCAGCTTGGAGTTCAGCCCTGGGATCCC	GGCCAGCCCTCCAGCCACCTATCGGTAAGGCCTCTGCAGTGGGTGCT	CAGCTT	TCGGTA	FALSE	FALSE	ENST00000638378.1
205058181	205058356	1	1	ENSG00000184144	15237	15412	205058158	205058333	175	0.876130198915009	0.9156871609403255	4	15413	15623	CCTTCCTCTGTCCCCTGCTGCAGGTGGAAGATGAATGGTACCGAGAT	GGGAGGCCATCCTCCGCTTCGGCTGTGAGACCCGCGGGGGACCAAGA	CAGGTG	GCTGTG	FALSE	FALSE	ENST00000638378.1
205058568	205058663	1	1	ENSG00000184144	15624	15719	205058545	205058640	95	0.8546564195298373	0.876130198915009	5	15720	16139	GAGCCCCTGGTCTCTGCCTCCAGTTCTGCAGGAATTCTCCAAGGAGG	GTAACCCACCTGCCCACTACCCAGGTGAGTCCAGACCTGGGGCCAGG	CAGTTC	CAGGTG	FALSE	FALSE	ENST00000638378.1
205059084	205059293	1	1	ENSG00000184144	16140	16349	205059061	205059270	209	0.8074141048824593	0.8546564195298373	6	16350	16638	TCCTCAAACTCCTCACATCCTAGGCTTGTCCTACCGCTGGCTCCTCA	CTCAGCTCAACCTGGCTGCTGAAGGTCAGGCTTGGCCAGGCGTGGCT	TAGGCT	AAGGTC	FALSE	FALSE	ENST00000638378.1
205059583	205059682	1	1	ENSG00000184144	16639	16738	205059560	205059659	99	0.7850361663652803	0.8074141048824593	7	16739	18300	TTTGTAAAACCCTCTCTCCCCAGATACCCGGCTCTTTGCACCCAGCA	CCTGGAGTGCTTCGCCTTTGGGAAGTGAGTGTGAAGAGGGAGGGGAA	CAGATA	GAAGTG	FALSE	FALSE	ENST00000638378.1
205061245	205061420	1	1	ENSG00000184144	18301	18476	205061222	205061397	175	0.7454792043399638	0.7850361663652803	8	18477	18920	TCTGGCTTTGTCTCTCCTGCCAGCCCTGTCCCCCGGATCAAGTGGCG	TGCAGGGCCGCATCATCGTGCAGGGTACAGAGCCAGGGACACCTTCT	CAGCCC	AGGGTA	FALSE	FALSE	ENST00000638378.1
205061865	205062001	1	1	ENSG00000184144	18921	19057	205061842	205061978	136	0.7147377938517179	0.7454792043399638	9	19058	19495	TTTTCTTTTCCGGGCTCCCACAGCTCAGCCTGAGTGGCTAAAAGTGA	AACGGGGAGCCTCTGGCCTCCCAGGTAGGAGACATGGGGCTTCCCCC	CAGCTC	CAGGTA	FALSE	FALSE	ENST00000638378.1
205062440	205062569	1	1	ENSG00000184144	19496	19625	205062417	205062546	129	0.6855786618444846	0.7147377938517179	10	19626	21377	GGGCTCTGGGCTCTTCTGCACAGAACCGGGTGGAGGTGTTGGCTGGG	CCAGCGCCGAGCTAGCCGTGCAAGGTAAGGGGCCCAGGGAGGCAGGG	CAGAAC	AAGGTA	FALSE	FALSE	ENST00000638378.1
205064322	205064472	1	1	ENSG00000184144	21378	21528	205064299	205064449	150	0.6516726943942134	0.6855786618444846	11	21529	21678	GTGGCTCTCCCCTTTCCTTCTAGCACTCGCCCCTGACTTCAGGCTGA	GGAGATTTTGGTCAACAGCAGCAGGTACCACCCACACCCCACCCTGC	TAGCAC	CAGGTA	FALSE	FALSE	ENST00000638378.1
205064623	205064750	1	1	ENSG00000184144	21679	21806	205064600	205064727	127	0.6229656419529837	0.6516726943942134	12	21807	22142	CATCTGCCTTGTCCTTGCCACAGAGTGACTGTAACTCCAGATGGCAC	GCACTGGAATCCTATCTGTGCGAGGTGAGGGCTGCCATGTGGGTAGG	CAGAGT	GAGGTG	FALSE	FALSE	ENST00000638378.1
205065087	205065262	1	1	ENSG00000184144	22143	22318	205065064	205065239	175	0.5834086799276672	0.6229656419529837	13	22319	22844	AAGGGCCTTGTTTTTCTTGGCAGATGCAACCAAAATCACTCTAGCCC	GGGCACTACCGGAGAACTAATGTGGTGAGACCTAGGGCCAGAGCCCC	CAGATG	GTGGTG	FALSE	FALSE	ENST00000638378.1
205065789	205065909	1	1	ENSG00000184144	22845	22965	205065766	205065886	120	0.5562839059674503	0.5834086799276672	14	22966	23496	CCCCTAACTGTCCCCGTGTGCAGAAGGAGACCATTGGGGATCTGACC	AGGAGGCCACAGTCCTGGTCCGAGGTGAGGGGTTTCCCACCTCTACC	CAGAAG	GAGGTG	FALSE	FALSE	ENST00000638378.1
205066441	205066599	1	1	ENSG00000184144	23497	23655	205066418	205066576	158	0.5205696202531646	0.5562839059674503	15	23656	24156	TGTGCTCTGACCTCTTGGTGCAGGTCCGCCAGGTCCCCCAGGAGGTG	GGAAGTGGAAGCAGGTTCGGACCAGTAAGTGTGAGCCCCACCTGGGT	CAGGTC	CCAGTA	FALSE	FALSE	ENST00000638378.1
205067101	205067250	1	1	ENSG00000184144	24157	24306	205067078	205067227	149	0.4868896925858951	0.5205696202531646	16	24307	26546	ATGGACTCCCTGGTGCCTTGCAGATCCTGCAAACATCGAGGGCAATG	GCAAAATCCGGACCAGGGAAGCAGGTGAGAGTCCTGTGTGTCCCAAA	CAGATC	CAGGTG	FALSE	FALSE	ENST00000638378.1
205069491	205069561	1	1	ENSG00000184144	26547	26617	205069468	205069538	70	0.47106690777576854	0.4868896925858951	17	26618	26882	CGGTGTCCCTTGGCCCTTGACAGCCCCCTCGGTGGCACCCTCAGGAC	GGAGAGCTCATCGTCAACTGGACGGTAAGCTGCAAGGGTCAGATGTC	CAGCCC	ACGGTA	FALSE	FALSE	ENST00000638378.1
205069827	205070061	1	1	ENSG00000184144	26883	27117	205069804	205070038	234	0.41817359855334535	0.47106690777576854	18	27118	27481	CATGCCATGCTCTTGCCCCTCAGCCCATGTCACGGGAGTACCAGAAC	CACTCGTGTACTCAGCTGAGGAAGGTGGGCTGCCCCTGGGCCCCCTG	CAGCCC	AAGGTG	FALSE	FALSE	ENST00000638378.1
205070426	205070538	1	1	ENSG00000184144	27482	27594	205070403	205070515	112	0.3928571428571429	0.41817359855334535	19	27595	29002	ACCCATTCTGTATTGGTCCCCAGAGCCCAGGGTGGCCCCTACCAAGG	AATGGTATCCTCCTGGGGTATGAGGTGAGCACCAACCTGGGACTTGG	CAGAGC	GAGGTG	FALSE	FALSE	ENST00000638378.1
205071947	205072133	1	1	ENSG00000184144	29003	29189	205071924	205072110	186	0.35081374321880654	0.3928571428571429	20	29190	29538	TTGGGTACCCCCGCCTCCTTCAGATCCGCTACTGGAAAGCTGGGGAC	CCAACGCCACGACCATGAAGCCCCGTGAGTCTGTCTGCCTGGGGTGG	CAGATC	CCCGTG	FALSE	FALSE	ENST00000638378.1
205072483	205072595	1	1	ENSG00000184144	29539	29651	205072460	205072572	112	0.325497287522604	0.35081374321880654	21	29652	30123	CTCCAATTCTTCCTCTCTGGCAGCTCCGCGGCGACCTCCTGGCAACA	GAGTCTGCAGTCACCGGCTATAAGGTGAGGAAGCAATCAGCTAGGCC	CAGCTC	AAGGTG	FALSE	FALSE	ENST00000638378.1
205073068	205073236	1	1	ENSG00000184144	30124	30292	205073045	205073213	168	0.2875226039783002	0.325497287522604	22	30293	30711	ACCTGGAAACCTCCTTCCCACAGATGCTGTACCAGAATGACTTACAC	AAGTCCACATCGTGAGGAATGGAGGTGCTGCTCCTCCCCTACCCTTA	CAGATG	GAGGTG	FALSE	FALSE	ENST00000638378.1
205073656	205074928	1	1	ENSG00000184144	30712	31984	205073633	205074905	1272	0	0.2875226039783002	23	31985	32007	GACTCAGCTTGTGCTGGTTTCAGGCACAAGCATGATGGTGGAGAACA	GCTTGCATTTCCCCGGAGAAAAAGGGGTTAATAAATGGGCCATCCTT	CAGGCA	AAGGGG	TRUE	FALSE	ENST00000638378.1
205043124	205043394	1	1	ENSG00000184144	24	294	205043101	205043371	270	0.9661484453360081	1	1	295	9999	TCCAGGGCCCCCGAGCGTTGGCTGAGGACCAGAGCCAGCCAGTGAGC	GCCAACACCCTTCTCTCGCCCCAGGTAGGTGCCAACCGCTTTTGTCT	GCTGAG	CAGGTA	FALSE	FALSE	ENST00000331830.6
205053100	205053255	1	1	ENSG00000184144	1e4	10155	205053077	205053232	155	0.946715145436309	0.9661484453360081	2	10156	14820	CTCCTTTCTGTCTGCCTCCCCAGGTCCTTTCTCAGCCTCCAGCTGGG	CTGTGGCCCTTGTCTCCTCTTCAGGTAAGAGGGCTCATCTGGGCTTT	CAGGTC	CAGGTA	FALSE	FALSE	ENST00000331830.6
205057921	205058065	1	1	ENSG00000184144	14821	14965	205057898	205058042	144	0.9286609829488466	0.946715145436309	3	14966	15080	TCTGGTGGTGTCATCACCTGCAGCTTGGAGTTCAGCCCTGGGATCCC	GGCCAGCCCTCCAGCCACCTATCGGTAAGGCCTCTGCAGTGGGTGCT	CAGCTT	TCGGTA	FALSE	FALSE	ENST00000331830.6
205058181	205058356	1	1	ENSG00000184144	15081	15256	205058158	205058333	175	0.9067201604814443	0.9286609829488466	4	15257	15467	CCTTCCTCTGTCCCCTGCTGCAGGTGGAAGATGAATGGTACCGAGAT	GGGAGGCCATCCTCCGCTTCGGCTGTGAGACCCGCGGGGGACCAAGA	CAGGTG	GCTGTG	FALSE	FALSE	ENST00000331830.6
205058568	205058663	1	1	ENSG00000184144	15468	15563	205058545	205058640	95	0.8948094282848545	0.9067201604814443	5	15564	15983	GAGCCCCTGGTCTCTGCCTCCAGTTCTGCAGGAATTCTCCAAGGAGG	GTAACCCACCTGCCCACTACCCAGGTGAGTCCAGACCTGGGGCCAGG	CAGTTC	CAGGTG	FALSE	FALSE	ENST00000331830.6
205059084	205059293	1	1	ENSG00000184144	15984	16193	205059061	205059270	209	0.8686058174523571	0.8948094282848545	6	16194	16482	TCCTCAAACTCCTCACATCCTAGGCTTGTCCTACCGCTGGCTCCTCA	CTCAGCTCAACCTGGCTGCTGAAGGTCAGGCTTGGCCAGGCGTGGCT	TAGGCT	AAGGTC	FALSE	FALSE	ENST00000331830.6
205059583	205059682	1	1	ENSG00000184144	16483	16582	205059560	205059659	99	0.8561935807422267	0.8686058174523571	7	16583	18144	TTTGTAAAACCCTCTCTCCCCAGATACCCGGCTCTTTGCACCCAGCA	CCTGGAGTGCTTCGCCTTTGGGAAGTGAGTGTGAAGAGGGAGGGGAA	CAGATA	GAAGTG	FALSE	FALSE	ENST00000331830.6
205061245	205061420	1	1	ENSG00000184144	18145	18320	205061222	205061397	175	0.8342527582748245	0.8561935807422267	8	18321	18764	TCTGGCTTTGTCTCTCCTGCCAGCCCTGTCCCCCGGATCAAGTGGCG	TGCAGGGCCGCATCATCGTGCAGGGTACAGAGCCAGGGACACCTTCT	CAGCCC	AGGGTA	FALSE	FALSE	ENST00000331830.6
205061865	205062001	1	1	ENSG00000184144	18765	18901	205061842	205061978	136	0.8172016048144433	0.8342527582748245	9	18902	19339	TTTTCTTTTCCGGGCTCCCACAGCTCAGCCTGAGTGGCTAAAAGTGA	AACGGGGAGCCTCTGGCCTCCCAGGTAGGAGACATGGGGCTTCCCCC	CAGCTC	CAGGTA	FALSE	FALSE	ENST00000331830.6
205062440	205062569	1	1	ENSG00000184144	19340	19469	205062417	205062546	129	0.8010280842527583	0.8172016048144433	10	19470	21221	GGGCTCTGGGCTCTTCTGCACAGAACCGGGTGGAGGTGTTGGCTGGG	CCAGCGCCGAGCTAGCCGTGCAAGGTAAGGGGCCCAGGGAGGCAGGG	CAGAAC	AAGGTA	FALSE	FALSE	ENST00000331830.6
205064322	205064472	1	1	ENSG00000184144	21222	21372	205064299	205064449	150	0.7822216649949849	0.8010280842527583	11	21373	21522	GTGGCTCTCCCCTTTCCTTCTAGCACTCGCCCCTGACTTCAGGCTGA	GGAGATTTTGGTCAACAGCAGCAGGTACCACCCACACCCCACCCTGC	TAGCAC	CAGGTA	FALSE	FALSE	ENST00000331830.6
205064623	205064750	1	1	ENSG00000184144	21523	21650	205064600	205064727	127	0.7662988966900702	0.7822216649949849	12	21651	21986	CATCTGCCTTGTCCTTGCCACAGAGTGACTGTAACTCCAGATGGCAC	GCACTGGAATCCTATCTGTGCGAGGTGAGGGCTGCCATGTGGGTAGG	CAGAGT	GAGGTG	FALSE	FALSE	ENST00000331830.6
205065087	205065262	1	1	ENSG00000184144	21987	22162	205065064	205065239	175	0.7443580742226681	0.7662988966900702	13	22163	22688	AAGGGCCTTGTTTTTCTTGGCAGATGCAACCAAAATCACTCTAGCCC	GGGCACTACCGGAGAACTAATGTGGTGAGACCTAGGGCCAGAGCCCC	CAGATG	GTGGTG	FALSE	FALSE	ENST00000331830.6
205065789	205065909	1	1	ENSG00000184144	22689	22809	205065766	205065886	120	0.7293129388164494	0.7443580742226681	14	22810	23340	CCCCTAACTGTCCCCGTGTGCAGAAGGAGACCATTGGGGATCTGACC	AGGAGGCCACAGTCCTGGTCCGAGGTGAGGGGTTTCCCACCTCTACC	CAGAAG	GAGGTG	FALSE	FALSE	ENST00000331830.6
205066441	205066599	1	1	ENSG00000184144	23341	23499	205066418	205066576	158	0.7095035105315948	0.7293129388164494	15	23500	24e3	TGTGCTCTGACCTCTTGGTGCAGGTCCGCCAGGTCCCCCAGGAGGTG	GGAAGTGGAAGCAGGTTCGGACCAGTAAGTGTGAGCCCCACCTGGGT	CAGGTC	CCAGTA	FALSE	FALSE	ENST00000331830.6
205067101	205067250	1	1	ENSG00000184144	24001	24150	205067078	205067227	149	0.6908224674022065	0.7095035105315948	16	24151	26390	ATGGACTCCCTGGTGCCTTGCAGATCCTGCAAACATCGAGGGCAATG	GCAAAATCCGGACCAGGGAAGCAGGTGAGAGTCCTGTGTGTCCCAAA	CAGATC	CAGGTG	FALSE	FALSE	ENST00000331830.6
205069491	205069561	1	1	ENSG00000184144	26391	26461	205069468	205069538	70	0.6820461384152458	0.6908224674022065	17	26462	26726	CGGTGTCCCTTGGCCCTTGACAGCCCCCTCGGTGGCACCCTCAGGAC	GGAGAGCTCATCGTCAACTGGACGGTAAGCTGCAAGGGTCAGATGTC	CAGCCC	ACGGTA	FALSE	FALSE	ENST00000331830.6
205069827	205070061	1	1	ENSG00000184144	26727	26961	205069804	205070038	234	0.6527081243731194	0.6820461384152458	18	26962	27325	CATGCCATGCTCTTGCCCCTCAGCCCATGTCACGGGAGTACCAGAAC	CACTCGTGTACTCAGCTGAGGAAGGTGGGCTGCCCCTGGGCCCCCTG	CAGCCC	AAGGTG	FALSE	FALSE	ENST00000331830.6
205070426	205070538	1	1	ENSG00000184144	27326	27438	205070403	205070515	112	0.6386659979939819	0.6527081243731194	19	27439	28846	ACCCATTCTGTATTGGTCCCCAGAGCCCAGGGTGGCCCCTACCAAGG	AATGGTATCCTCCTGGGGTATGAGGTGAGCACCAACCTGGGACTTGG	CAGAGC	GAGGTG	FALSE	FALSE	ENST00000331830.6
205071947	205072133	1	1	ENSG00000184144	28847	29033	205071924	205072110	186	0.615346038114343	0.6386659979939819	20	29034	29382	TTGGGTACCCCCGCCTCCTTCAGATCCGCTACTGGAAAGCTGGGGAC	CCAACGCCACGACCATGAAGCCCCGTGAGTCTGTCTGCCTGGGGTGG	CAGATC	CCCGTG	FALSE	FALSE	ENST00000331830.6
205072483	205072595	1	1	ENSG00000184144	29383	29495	205072460	205072572	112	0.6013039117352057	0.615346038114343	21	29496	29967	CTCCAATTCTTCCTCTCTGGCAGCTCCGCGGCGACCTCCTGGCAACA	GAGTCTGCAGTCACCGGCTATAAGGTGAGGAAGCAATCAGCTAGGCC	CAGCTC	AAGGTG	FALSE	FALSE	ENST00000331830.6
205073068	205073236	1	1	ENSG00000184144	29968	30136	205073045	205073213	168	0.5802407221664996	0.6013039117352057	22	30137	30555	ACCTGGAAACCTCCTTCCCACAGATGCTGTACCAGAATGACTTACAC	AAGTCCACATCGTGAGGAATGGAGGTGCTGCTCCTCCCCTACCCTTA	CAGATG	GAGGTG	FALSE	FALSE	ENST00000331830.6
205073656	205078284	1	1	ENSG00000184144	30556	35184	205073633	205078261	4628	0	0.5802407221664996	23	35185	35207	GACTCAGCTTGTGCTGGTTTCAGGCACAAGCATGATGGTGGAGAACA	TGGCAGTAAACAATGCTTATGTGATGGTACTGCTTCAAGGTGGCCTG	CAGGCA	TGATGG	TRUE	FALSE	ENST00000331830.6
205043196	205043394	1	1	ENSG00000184144	24	222	205043173	205043371	198	0.9519767159835072	1	1	223	9927	TCTTGATGCAGAGATGCTGCAGTGGCTCCGGGCGCGCTCACACACAC	GCCAACACCCTTCTCTCGCCCCAGGTAGGTGCCAACCGCTTTTGTCT	AGTGGC	CAGGTA	FALSE	FALSE	ENST00000640428.1
205053100	205053255	1	1	ENSG00000184144	9928	10083	205053077	205053232	155	0.9143827310211011	0.9519767159835072	2	10084	14748	CTCCTTTCTGTCTGCCTCCCCAGGTCCTTTCTCAGCCTCCAGCTGGG	CTGTGGCCCTTGTCTCCTCTTCAGGTAAGAGGGCTCATCTGGGCTTT	CAGGTC	CAGGTA	FALSE	FALSE	ENST00000640428.1
205057921	205058065	1	1	ENSG00000184144	14749	14893	205057898	205058042	144	0.8794567062818336	0.9143827310211011	3	14894	15008	TCTGGTGGTGTCATCACCTGCAGCTTGGAGTTCAGCCCTGGGATCCC	GGCCAGCCCTCCAGCCACCTATCGGTAAGGCCTCTGCAGTGGGTGCT	CAGCTT	TCGGTA	FALSE	FALSE	ENST00000640428.1
205058181	205058356	1	1	ENSG00000184144	15009	15184	205058158	205058333	175	0.8370118845500849	0.8794567062818336	4	15185	15395	CCTTCCTCTGTCCCCTGCTGCAGGTGGAAGATGAATGGTACCGAGAT	GGGAGGCCATCCTCCGCTTCGGCTGTGAGACCCGCGGGGGACCAAGA	CAGGTG	GCTGTG	FALSE	FALSE	ENST00000640428.1
205058568	205058663	1	1	ENSG00000184144	15396	15491	205058545	205058640	95	0.813970409895707	0.8370118845500849	5	15492	15911	GAGCCCCTGGTCTCTGCCTCCAGTTCTGCAGGAATTCTCCAAGGAGG	GTAACCCACCTGCCCACTACCCAGGTGAGTCCAGACCTGGGGCCAGG	CAGTTC	CAGGTG	FALSE	FALSE	ENST00000640428.1
205059084	205059293	1	1	ENSG00000184144	15912	16121	205059061	205059270	209	0.7632791656560757	0.813970409895707	6	16122	16410	TCCTCAAACTCCTCACATCCTAGGCTTGTCCTACCGCTGGCTCCTCA	CTCAGCTCAACCTGGCTGCTGAAGGTCAGGCTTGGCCAGGCGTGGCT	TAGGCT	AAGGTC	FALSE	FALSE	ENST00000640428.1
205059583	205059682	1	1	ENSG00000184144	16411	16510	205059560	205059659	99	0.7392675236478292	0.7632791656560757	7	16511	18072	TTTGTAAAACCCTCTCTCCCCAGATACCCGGCTCTTTGCACCCAGCA	CCTGGAGTGCTTCGCCTTTGGGAAGTGAGTGTGAAGAGGGAGGGGAA	CAGATA	GAAGTG	FALSE	FALSE	ENST00000640428.1
205061245	205061420	1	1	ENSG00000184144	18073	18248	205061222	205061397	175	0.6968227019160805	0.7392675236478292	8	18249	18692	TCTGGCTTTGTCTCTCCTGCCAGCCCTGTCCCCCGGATCAAGTGGCG	TGCAGGGCCGCATCATCGTGCAGGGTACAGAGCCAGGGACACCTTCT	CAGCCC	AGGGTA	FALSE	FALSE	ENST00000640428.1
205061865	205062001	1	1	ENSG00000184144	18693	18829	205061842	205061978	136	0.66383701188455	0.6968227019160805	9	18830	19267	TTTTCTTTTCCGGGCTCCCACAGCTCAGCCTGAGTGGCTAAAAGTGA	AACGGGGAGCCTCTGGCCTCCCAGGTAGGAGACATGGGGCTTCCCCC	CAGCTC	CAGGTA	FALSE	FALSE	ENST00000640428.1
205062440	205062569	1	1	ENSG00000184144	19268	19397	205062417	205062546	129	0.6325491147222896	0.66383701188455	10	19398	21149	GGGCTCTGGGCTCTTCTGCACAGAACCGGGTGGAGGTGTTGGCTGGG	CCAGCGCCGAGCTAGCCGTGCAAGGTAAGGGGCCCAGGGAGGCAGGG	CAGAAC	AAGGTA	FALSE	FALSE	ENST00000640428.1
205064322	205064472	1	1	ENSG00000184144	21150	21300	205064299	205064449	150	0.5961678389522193	0.6325491147222896	11	21301	21450	GTGGCTCTCCCCTTTCCTTCTAGCACTCGCCCCTGACTTCAGGCTGA	GGAGATTTTGGTCAACAGCAGCAGGTACCACCCACACCCCACCCTGC	TAGCAC	CAGGTA	FALSE	FALSE	ENST00000640428.1
205064623	205064750	1	1	ENSG00000184144	21451	21578	205064600	205064727	127	0.565365025466893	0.5961678389522193	12	21579	21914	CATCTGCCTTGTCCTTGCCACAGAGTGACTGTAACTCCAGATGGCAC	GCACTGGAATCCTATCTGTGCGAGGTGAGGGCTGCCATGTGGGTAGG	CAGAGT	GAGGTG	FALSE	FALSE	ENST00000640428.1
205065087	205065262	1	1	ENSG00000184144	21915	22090	205065064	205065239	175	0.5229202037351444	0.565365025466893	13	22091	22616	AAGGGCCTTGTTTTTCTTGGCAGATGCAACCAAAATCACTCTAGCCC	GGGCACTACCGGAGAACTAATGTGGTGAGACCTAGGGCCAGAGCCCC	CAGATG	GTGGTG	FALSE	FALSE	ENST00000640428.1
205065789	205065909	1	1	ENSG00000184144	22617	22737	205065766	205065886	120	0.493815183119088	0.5229202037351444	14	22738	23268	CCCCTAACTGTCCCCGTGTGCAGAAGGAGACCATTGGGGATCTGACC	AGGAGGCCACAGTCCTGGTCCGAGGTGAGGGGTTTCCCACCTCTACC	CAGAAG	GAGGTG	FALSE	FALSE	ENST00000640428.1
205066441	205066599	1	1	ENSG00000184144	23269	23427	205066418	205066576	158	0.45549357264128065	0.493815183119088	15	23428	23928	TGTGCTCTGACCTCTTGGTGCAGGTCCGCCAGGTCCCCCAGGAGGTG	GGAAGTGGAAGCAGGTTCGGACCAGTAAGTGTGAGCCCCACCTGGGT	CAGGTC	CCAGTA	FALSE	FALSE	ENST00000640428.1
205067101	205067250	1	1	ENSG00000184144	23929	24078	205067078	205067227	149	0.4193548387096774	0.45549357264128065	16	24079	26318	ATGGACTCCCTGGTGCCTTGCAGATCCTGCAAACATCGAGGGCAATG	GCAAAATCCGGACCAGGGAAGCAGGTGAGAGTCCTGTGTGTCCCAAA	CAGATC	CAGGTG	FALSE	FALSE	ENST00000640428.1
205069491	205069561	1	1	ENSG00000184144	26319	26389	205069468	205069538	70	0.40237691001697795	0.4193548387096774	17	26390	26654	CGGTGTCCCTTGGCCCTTGACAGCCCCCTCGGTGGCACCCTCAGGAC	GGAGAGCTCATCGTCAACTGGACGGTAAGCTGCAAGGGTCAGATGTC	CAGCCC	ACGGTA	FALSE	FALSE	ENST00000640428.1
205069827	205070061	1	1	ENSG00000184144	26655	26889	205069804	205070038	234	0.34562211981566815	0.40237691001697795	18	26890	27253	CATGCCATGCTCTTGCCCCTCAGCCCATGTCACGGGAGTACCAGAAC	CACTCGTGTACTCAGCTGAGGAAGGTGGGCTGCCCCTGGGCCCCCTG	CAGCCC	AAGGTG	FALSE	FALSE	ENST00000640428.1
205070426	205070538	1	1	ENSG00000184144	27254	27366	205070403	205070515	112	0.31845743390734904	0.34562211981566815	19	27367	28774	ACCCATTCTGTATTGGTCCCCAGAGCCCAGGGTGGCCCCTACCAAGG	AATGGTATCCTCCTGGGGTATGAGGTGAGCACCAACCTGGGACTTGG	CAGAGC	GAGGTG	FALSE	FALSE	ENST00000640428.1
205071947	205072133	1	1	ENSG00000184144	28775	28961	205071924	205072110	186	0.2733446519524618	0.31845743390734904	20	28962	29310	TTGGGTACCCCCGCCTCCTTCAGATCCGCTACTGGAAAGCTGGGGAC	CCAACGCCACGACCATGAAGCCCCGTGAGTCTGTCTGCCTGGGGTGG	CAGATC	CCCGTG	FALSE	FALSE	ENST00000640428.1
205072483	205072595	1	1	ENSG00000184144	29311	29423	205072460	205072572	112	0.2461799660441426	0.2733446519524618	21	29424	29895	CTCCAATTCTTCCTCTCTGGCAGCTCCGCGGCGACCTCCTGGCAACA	GAGTCTGCAGTCACCGGCTATAAGGTGAGGAAGCAATCAGCTAGGCC	CAGCTC	AAGGTG	FALSE	FALSE	ENST00000640428.1
205073068	205073236	1	1	ENSG00000184144	29896	30064	205073045	205073213	168	0.2054329371816639	0.2461799660441426	22	30065	30924	ACCTGGAAACCTCCTTCCCACAGATGCTGTACCAGAATGACTTACAC	AAGTCCACATCGTGAGGAATGGAGGTGCTGCTCCTCCCCTACCCTTA	CAGATG	GAGGTG	FALSE	FALSE	ENST00000640428.1
205074097	205074944	1	1	ENSG00000184144	30925	31772	205074074	205074921	847	0	0.2054329371816639	23	31773	31795	AAAACATGTCTTCAACTCAGCAGAGATGGCCCTCTGGGACCCTATAC	AGAAAAAGGGGTTAATAAATGGGCCATCCTTTCCTGAGCTCTGGGTA	CAGAGA	GGCCAT	TRUE	FALSE	ENST00000640428.1
205043202	205043394	1	1	ENSG00000184144	24	216	205043179	205043371	192	0.8747553816046967	1	1	217	9921	TGCAGAGATGCTGCAGTGGCTCCGGGCGCGCTCACACACACGCGCCC	GCCAACACCCTTCTCTCGCCCCAGGTAGGTGCCAACCGCTTTTGTCT	TCCGGG	CAGGTA	FALSE	FALSE	ENST00000532366.2
205053100	205053255	1	1	ENSG00000184144	9922	10077	205053077	205053232	155	0.7736464448793217	0.8747553816046967	2	10078	14029	CTCCTTTCTGTCTGCCTCCCCAGGTCCTTTCTCAGCCTCCAGCTGGG	CTGTGGCCCTTGTCTCCTCTTCAGGTAAGAGGGCTCATCTGGGCTTT	CAGGTC	CAGGTA	FALSE	FALSE	ENST00000532366.2
205057208	205058065	1	1	ENSG00000184144	14030	14887	205057185	205058042	857	0.21461187214611877	0.7736464448793217	3	14888	15002	CTCATATTCTTTTCATTTCACAGGTGAAGATACTGAGGCTCAGAAGA	GGCCAGCCCTCCAGCCACCTATCGGTAAGGCCTCTGCAGTGGGTGCT	CAGGTG	TCGGTA	FALSE	FALSE	ENST00000532366.2
205058181	205058356	1	1	ENSG00000184144	15003	15178	205058158	205058333	175	0.1004566210045662	0.21461187214611877	4	15179	15389	CCTTCCTCTGTCCCCTGCTGCAGGTGGAAGATGAATGGTACCGAGAT	GGGAGGCCATCCTCCGCTTCGGCTGTGAGACCCGCGGGGGACCAAGA	CAGGTG	GCTGTG	FALSE	FALSE	ENST00000532366.2
205058568	205058663	1	1	ENSG00000184144	15390	15485	205058545	205058640	95	0.03848662752772347	0.1004566210045662	5	15486	15905	GAGCCCCTGGTCTCTGCCTCCAGTTCTGCAGGAATTCTCCAAGGAGG	GTAACCCACCTGCCCACTACCCAGGTGAGTCCAGACCTGGGGCCAGG	CAGTTC	CAGGTG	FALSE	FALSE	ENST00000532366.2
205059084	205059143	1	1	ENSG00000184144	15906	15965	205059061	205059120	59	0	0.03848662752772347	6	15966	15988	TCCTCAAACTCCTCACATCCTAGGCTTGTCCTACCGCTGGCTCCTCA	ACTTCATCCCGACGGACGGGCGTCACTTCGTGTCCCAGACCACAGGG	TAGGCT	GTCACT	TRUE	FALSE	ENST00000532366.2
205043210	205043394	1	1	ENSG00000184144	24	208	205043187	205043371	184	0.9571495109455054	1	1	209	9913	TGCTGCAGTGGCTCCGGGCGCGCTCACACACACGCGCCCTCACCCGC	GCCAACACCCTTCTCTCGCCCCAGGTAGGTGCCAACCGCTTTTGTCT	CGCTCA	CAGGTA	FALSE	FALSE	ENST00000639302.1
205053100	205053255	1	1	ENSG00000184144	9914	10069	205053077	205053232	155	0.9210526315789473	0.9571495109455054	2	10070	14734	CTCCTTTCTGTCTGCCTCCCCAGGTCCTTTCTCAGCCTCCAGCTGGG	CTGTGGCCCTTGTCTCCTCTTCAGGTAAGAGGGCTCATCTGGGCTTT	CAGGTC	CAGGTA	FALSE	FALSE	ENST00000639302.1
205057921	205058065	1	1	ENSG00000184144	14735	14879	205057898	205058042	144	0.8875174662319516	0.9210526315789473	3	14880	14994	TCTGGTGGTGTCATCACCTGCAGCTTGGAGTTCAGCCCTGGGATCCC	GGCCAGCCCTCCAGCCACCTATCGGTAAGGCCTCTGCAGTGGGTGCT	CAGCTT	TCGGTA	FALSE	FALSE	ENST00000639302.1
205058181	205058356	1	1	ENSG00000184144	14995	15170	205058158	205058333	175	0.8467629250116442	0.8875174662319516	4	15171	15381	CCTTCCTCTGTCCCCTGCTGCAGGTGGAAGATGAATGGTACCGAGAT	GGGAGGCCATCCTCCGCTTCGGCTGTGAGACCCGCGGGGGACCAAGA	CAGGTG	GCTGTG	FALSE	FALSE	ENST00000639302.1
205058568	205058663	1	1	ENSG00000184144	15382	15477	205058545	205058640	95	0.8246390312063344	0.8467629250116442	5	15478	15897	GAGCCCCTGGTCTCTGCCTCCAGTTCTGCAGGAATTCTCCAAGGAGG	GTAACCCACCTGCCCACTACCCAGGTGAGTCCAGACCTGGGGCCAGG	CAGTTC	CAGGTG	FALSE	FALSE	ENST00000639302.1
205059084	205059293	1	1	ENSG00000184144	15898	16107	205059061	205059270	209	0.775966464834653	0.8246390312063344	6	16108	16396	TCCTCAAACTCCTCACATCCTAGGCTTGTCCTACCGCTGGCTCCTCA	CTCAGCTCAACCTGGCTGCTGAAGGTCAGGCTTGGCCAGGCGTGGCT	TAGGCT	AAGGTC	FALSE	FALSE	ENST00000639302.1
205059583	205059682	1	1	ENSG00000184144	16397	16496	205059560	205059659	99	0.7529110386585933	0.775966464834653	7	16497	18058	TTTGTAAAACCCTCTCTCCCCAGATACCCGGCTCTTTGCACCCAGCA	CCTGGAGTGCTTCGCCTTTGGGAAGTGAGTGTGAAGAGGGAGGGGAA	CAGATA	GAAGTG	FALSE	FALSE	ENST00000639302.1
205061245	205061420	1	1	ENSG00000184144	18059	18234	205061222	205061397	175	0.7121564974382859	0.7529110386585933	8	18235	18678	TCTGGCTTTGTCTCTCCTGCCAGCCCTGTCCCCCGGATCAAGTGGCG	TGCAGGGCCGCATCATCGTGCAGGGTACAGAGCCAGGGACACCTTCT	CAGCCC	AGGGTA	FALSE	FALSE	ENST00000639302.1
205061865	205062001	1	1	ENSG00000184144	18679	18815	205061842	205061978	136	0.6804843968327899	0.7121564974382859	9	18816	19253	TTTTCTTTTCCGGGCTCCCACAGCTCAGCCTGAGTGGCTAAAAGTGA	AACGGGGAGCCTCTGGCCTCCCAGGTAGGAGACATGGGGCTTCCCCC	CAGCTC	CAGGTA	FALSE	FALSE	ENST00000639302.1
205062440	205062569	1	1	ENSG00000184144	19254	19383	205062417	205062546	129	0.6504424778761062	0.6804843968327899	10	19384	21135	GGGCTCTGGGCTCTTCTGCACAGAACCGGGTGGAGGTGTTGGCTGGG	CCAGCGCCGAGCTAGCCGTGCAAGGTAAGGGGCCCAGGGAGGCAGGG	CAGAAC	AAGGTA	FALSE	FALSE	ENST00000639302.1
205064322	205064472	1	1	ENSG00000184144	21136	21286	205064299	205064449	150	0.6155100139729855	0.6504424778761062	11	21287	21436	GTGGCTCTCCCCTTTCCTTCTAGCACTCGCCCCTGACTTCAGGCTGA	GGAGATTTTGGTCAACAGCAGCAGGTACCACCCACACCCCACCCTGC	TAGCAC	CAGGTA	FALSE	FALSE	ENST00000639302.1
205064623	205064750	1	1	ENSG00000184144	21437	21564	205064600	205064727	127	0.5859338612016767	0.6155100139729855	12	21565	21900	CATCTGCCTTGTCCTTGCCACAGAGTGACTGTAACTCCAGATGGCAC	GCACTGGAATCCTATCTGTGCGAGGTGAGGGCTGCCATGTGGGTAGG	CAGAGT	GAGGTG	FALSE	FALSE	ENST00000639302.1
205065087	205065262	1	1	ENSG00000184144	21901	22076	205065064	205065239	175	0.5451793199813694	0.5859338612016767	13	22077	22602	AAGGGCCTTGTTTTTCTTGGCAGATGCAACCAAAATCACTCTAGCCC	GGGCACTACCGGAGAACTAATGTGGTGAGACCTAGGGCCAGAGCCCC	CAGATG	GTGGTG	FALSE	FALSE	ENST00000639302.1
205065789	205065909	1	1	ENSG00000184144	22603	22723	205065766	205065886	120	0.5172333488588728	0.5451793199813694	14	22724	23254	CCCCTAACTGTCCCCGTGTGCAGAAGGAGACCATTGGGGATCTGACC	AGGAGGCCACAGTCCTGGTCCGAGGTGAGGGGTTTCCCACCTCTACC	CAGAAG	GAGGTG	FALSE	FALSE	ENST00000639302.1
205066441	205066599	1	1	ENSG00000184144	23255	23413	205066418	205066576	158	0.4804378202142524	0.5172333488588728	15	23414	23914	TGTGCTCTGACCTCTTGGTGCAGGTCCGCCAGGTCCCCCAGGAGGTG	GGAAGTGGAAGCAGGTTCGGACCAGTAAGTGTGAGCCCCACCTGGGT	CAGGTC	CCAGTA	FALSE	FALSE	ENST00000639302.1
205067101	205067250	1	1	ENSG00000184144	23915	24064	205067078	205067227	149	0.4457382394038193	0.4804378202142524	16	24065	26304	ATGGACTCCCTGGTGCCTTGCAGATCCTGCAAACATCGAGGGCAATG	GCAAAATCCGGACCAGGGAAGCAGGTGAGAGTCCTGTGTGTCCCAAA	CAGATC	CAGGTG	FALSE	FALSE	ENST00000639302.1
205069491	205069561	1	1	ENSG00000184144	26305	26375	205069468	205069538	70	0.4294364229156963	0.4457382394038193	17	26376	26640	CGGTGTCCCTTGGCCCTTGACAGCCCCCTCGGTGGCACCCTCAGGAC	GGAGAGCTCATCGTCAACTGGACGGTAAGCTGCAAGGGTCAGATGTC	CAGCCC	ACGGTA	FALSE	FALSE	ENST00000639302.1
205069827	205070061	1	1	ENSG00000184144	26641	26875	205069804	205070038	234	0.37494177922682814	0.4294364229156963	18	26876	27239	CATGCCATGCTCTTGCCCCTCAGCCCATGTCACGGGAGTACCAGAAC	CACTCGTGTACTCAGCTGAGGAAGGTGGGCTGCCCCTGGGCCCCCTG	CAGCCC	AAGGTG	FALSE	FALSE	ENST00000639302.1
205070426	205070538	1	1	ENSG00000184144	27240	27352	205070403	205070515	112	0.3488588728458314	0.37494177922682814	19	27353	28760	ACCCATTCTGTATTGGTCCCCAGAGCCCAGGGTGGCCCCTACCAAGG	AATGGTATCCTCCTGGGGTATGAGGTGAGCACCAACCTGGGACTTGG	CAGAGC	GAGGTG	FALSE	FALSE	ENST00000639302.1
205071947	205072133	1	1	ENSG00000184144	28761	28947	205071924	205072110	186	0.3055426176059618	0.3488588728458314	20	28948	29296	TTGGGTACCCCCGCCTCCTTCAGATCCGCTACTGGAAAGCTGGGGAC	CCAACGCCACGACCATGAAGCCCCGTGAGTCTGTCTGCCTGGGGTGG	CAGATC	CCCGTG	FALSE	FALSE	ENST00000639302.1
205072483	205072595	1	1	ENSG00000184144	29297	29409	205072460	205072572	112	0.27945971122496505	0.3055426176059618	21	29410	29881	CTCCAATTCTTCCTCTCTGGCAGCTCCGCGGCGACCTCCTGGCAACA	GAGTCTGCAGTCACCGGCTATAAGGTGAGGAAGCAATCAGCTAGGCC	CAGCTC	AAGGTG	FALSE	FALSE	ENST00000639302.1
205073068	205073236	1	1	ENSG00000184144	29882	30050	205073045	205073213	168	0.24033535165346998	0.27945971122496505	22	30051	30469	ACCTGGAAACCTCCTTCCCACAGATGCTGTACCAGAATGACTTACAC	AAGTCCACATCGTGAGGAATGGAGGTGCTGCTCCTCCCCTACCCTTA	CAGATG	GAGGTG	FALSE	FALSE	ENST00000639302.1
205073656	205073841	1	1	ENSG00000184144	30470	30655	205073633	205073818	185	0.1972519795062878	0.24033535165346998	23	30656	30910	GACTCAGCTTGTGCTGGTTTCAGGCACAAGCATGATGGTGGAGAACA	AGCCAGCCCCTTCCTGCTGCCAAGGTGGCCTGACACTGTGCCAGAGA	CAGGCA	AAGGTG	FALSE	FALSE	ENST00000639302.1
205074097	205074944	1	1	ENSG00000184144	30911	31758	205074074	205074921	847	0	0.1972519795062878	24	31759	31781	AAAACATGTCTTCAACTCAGCAGAGATGGCCCTCTGGGACCCTATAC	AGAAAAAGGGGTTAATAAATGGGCCATCCTTTCCTGAGCTCTGGGTA	CAGAGA	GGCCAT	TRUE	FALSE	ENST00000639302.1
205043212	205043394	1	1	ENSG00000184144	24	206	205043189	205043371	182	0.9593205185516317	1	1	207	9911	CTGCAGTGGCTCCGGGCGCGCTCACACACACGCGCCCTCACCCGCCA	GCCAACACCCTTCTCTCGCCCCAGGTAGGTGCCAACCGCTTTTGTCT	CTCACA	CAGGTA	FALSE	FALSE	ENST00000639971.1
205053100	205053255	1	1	ENSG00000184144	9912	10067	205053077	205053232	155	0.924675905230219	0.9593205185516317	2	10068	14732	CTCCTTTCTGTCTGCCTCCCCAGGTCCTTTCTCAGCCTCCAGCTGGG	CTGTGGCCCTTGTCTCCTCTTCAGGTAAGAGGGCTCATCTGGGCTTT	CAGGTC	CAGGTA	FALSE	FALSE	ENST00000639971.1
205057921	205058065	1	1	ENSG00000184144	14733	14877	205057898	205058042	144	0.892489941886455	0.924675905230219	3	14878	14992	TCTGGTGGTGTCATCACCTGCAGCTTGGAGTTCAGCCCTGGGATCCC	GGCCAGCCCTCCAGCCACCTATCGGTAAGGCCTCTGCAGTGGGTGCT	CAGCTT	TCGGTA	FALSE	FALSE	ENST00000639971.1
205058181	205058356	1	1	ENSG00000184144	14993	15168	205058158	205058333	175	0.8533750558784086	0.892489941886455	4	15169	15379	CCTTCCTCTGTCCCCTGCTGCAGGTGGAAGATGAATGGTACCGAGAT	GGGAGGCCATCCTCCGCTTCGGCTGTGAGACCCGCGGGGGACCAAGA	CAGGTG	GCTGTG	FALSE	FALSE	ENST00000639971.1
205058568	205058663	1	1	ENSG00000184144	15380	15475	205058545	205058640	95	0.8321412606168976	0.8533750558784086	5	15476	15895	GAGCCCCTGGTCTCTGCCTCCAGTTCTGCAGGAATTCTCCAAGGAGG	GTAACCCACCTGCCCACTACCCAGGTGAGTCCAGACCTGGGGCCAGG	CAGTTC	CAGGTG	FALSE	FALSE	ENST00000639971.1
205059084	205059293	1	1	ENSG00000184144	15896	16105	205059061	205059270	209	0.7854269110415735	0.8321412606168976	6	16106	16394	TCCTCAAACTCCTCACATCCTAGGCTTGTCCTACCGCTGGCTCCTCA	CTCAGCTCAACCTGGCTGCTGAAGGTCAGGCTTGGCCAGGCGTGGCT	TAGGCT	AAGGTC	FALSE	FALSE	ENST00000639971.1
205059583	205059682	1	1	ENSG00000184144	16395	16494	205059560	205059659	99	0.7632990612427358	0.7854269110415735	7	16495	18056	TTTGTAAAACCCTCTCTCCCCAGATACCCGGCTCTTTGCACCCAGCA	CCTGGAGTGCTTCGCCTTTGGGAAGTGAGTGTGAAGAGGGAGGGGAA	CAGATA	GAAGTG	FALSE	FALSE	ENST00000639971.1
205061245	205061420	1	1	ENSG00000184144	18057	18232	205061222	205061397	175	0.7241841752346894	0.7632990612427358	8	18233	18676	TCTGGCTTTGTCTCTCCTGCCAGCCCTGTCCCCCGGATCAAGTGGCG	TGCAGGGCCGCATCATCGTGCAGGGTACAGAGCCAGGGACACCTTCT	CAGCCC	AGGGTA	FALSE	FALSE	ENST00000639971.1
205061865	205062001	1	1	ENSG00000184144	18677	18813	205061842	205061978	136	0.6937863209655789	0.7241841752346894	9	18814	19251	TTTTCTTTTCCGGGCTCCCACAGCTCAGCCTGAGTGGCTAAAAGTGA	AACGGGGAGCCTCTGGCCTCCCAGGTAGGAGACATGGGGCTTCCCCC	CAGCTC	CAGGTA	FALSE	FALSE	ENST00000639971.1
205062440	205062569	1	1	ENSG00000184144	19252	19381	205062417	205062546	129	0.6649530621367903	0.6937863209655789	10	19382	21133	GGGCTCTGGGCTCTTCTGCACAGAACCGGGTGGAGGTGTTGGCTGGG	CCAGCGCCGAGCTAGCCGTGCAAGGTAAGGGGCCCAGGGAGGCAGGG	CAGAAC	AAGGTA	FALSE	FALSE	ENST00000639971.1
205064322	205064472	1	1	ENSG00000184144	21134	21284	205064299	205064449	150	0.6314260169870363	0.6649530621367903	11	21285	21434	GTGGCTCTCCCCTTTCCTTCTAGCACTCGCCCCTGACTTCAGGCTGA	GGAGATTTTGGTCAACAGCAGCAGGTACCACCCACACCCCACCCTGC	TAGCAC	CAGGTA	FALSE	FALSE	ENST00000639971.1
205064623	205064750	1	1	ENSG00000184144	21435	21562	205064600	205064727	127	0.6030397854269111	0.6314260169870363	12	21563	21898	CATCTGCCTTGTCCTTGCCACAGAGTGACTGTAACTCCAGATGGCAC	GCACTGGAATCCTATCTGTGCGAGGTGAGGGCTGCCATGTGGGTAGG	CAGAGT	GAGGTG	FALSE	FALSE	ENST00000639971.1
205065087	205065262	1	1	ENSG00000184144	21899	22074	205065064	205065239	175	0.5639248994188646	0.6030397854269111	13	22075	22600	AAGGGCCTTGTTTTTCTTGGCAGATGCAACCAAAATCACTCTAGCCC	GGGCACTACCGGAGAACTAATGTGGTGAGACCTAGGGCCAGAGCCCC	CAGATG	GTGGTG	FALSE	FALSE	ENST00000639971.1
205065789	205065909	1	1	ENSG00000184144	22601	22721	205065766	205065886	120	0.5371032632990612	0.5639248994188646	14	22722	23252	CCCCTAACTGTCCCCGTGTGCAGAAGGAGACCATTGGGGATCTGACC	AGGAGGCCACAGTCCTGGTCCGAGGTGAGGGGTTTCCCACCTCTACC	CAGAAG	GAGGTG	FALSE	FALSE	ENST00000639971.1
205066441	205066599	1	1	ENSG00000184144	23253	23411	205066418	205066576	158	0.5017881090746535	0.5371032632990612	15	23412	23912	TGTGCTCTGACCTCTTGGTGCAGGTCCGCCAGGTCCCCCAGGAGGTG	GGAAGTGGAAGCAGGTTCGGACCAGTAAGTGTGAGCCCCACCTGGGT	CAGGTC	CCAGTA	FALSE	FALSE	ENST00000639971.1
205067101	205067250	1	1	ENSG00000184144	23913	24062	205067078	205067227	149	0.4684845775592311	0.5017881090746535	16	24063	26302	ATGGACTCCCTGGTGCCTTGCAGATCCTGCAAACATCGAGGGCAATG	GCAAAATCCGGACCAGGGAAGCAGGTGAGAGTCCTGTGTGTCCCAAA	CAGATC	CAGGTG	FALSE	FALSE	ENST00000639971.1
205069491	205069561	1	1	ENSG00000184144	26303	26373	205069468	205069538	70	0.45283862315601253	0.4684845775592311	17	26374	26697	CGGTGTCCCTTGGCCCTTGACAGCCCCCTCGGTGGCACCCTCAGGAC	GGAGAGCTCATCGTCAACTGGACGGTAAGCTGCAAGGGTCAGATGTC	CAGCCC	ACGGTA	FALSE	FALSE	ENST00000639971.1
205069886	205070061	1	1	ENSG00000184144	26698	26873	205069863	205070038	175	0.41372373714796606	0.45283862315601253	18	26874	27237	GGCTACCTGCTGTCCTTCCGCAGGCAGGGCAGCACTCACTGGCAGAC	CACTCGTGTACTCAGCTGAGGAAGGTGGGCTGCCCCTGGGCCCCCTG	CAGGCA	AAGGTG	FALSE	FALSE	ENST00000639971.1
205070426	205070538	1	1	ENSG00000184144	27238	27350	205070403	205070515	112	0.38869021010281624	0.41372373714796606	19	27351	28758	ACCCATTCTGTATTGGTCCCCAGAGCCCAGGGTGGCCCCTACCAAGG	AATGGTATCCTCCTGGGGTATGAGGTGAGCACCAACCTGGGACTTGG	CAGAGC	GAGGTG	FALSE	FALSE	ENST00000639971.1
205071947	205072133	1	1	ENSG00000184144	28759	28945	205071924	205072110	186	0.3471166741171211	0.38869021010281624	20	28946	29294	TTGGGTACCCCCGCCTCCTTCAGATCCGCTACTGGAAAGCTGGGGAC	CCAACGCCACGACCATGAAGCCCCGTGAGTCTGTCTGCCTGGGGTGG	CAGATC	CCCGTG	FALSE	FALSE	ENST00000639971.1
205072483	205072595	1	1	ENSG00000184144	29295	29407	205072460	205072572	112	0.3220831470719714	0.3471166741171211	21	29408	29879	CTCCAATTCTTCCTCTCTGGCAGCTCCGCGGCGACCTCCTGGCAACA	GAGTCTGCAGTCACCGGCTATAAGGTGAGGAAGCAATCAGCTAGGCC	CAGCTC	AAGGTG	FALSE	FALSE	ENST00000639971.1
205073068	205073236	1	1	ENSG00000184144	29880	30048	205073045	205073213	168	0.28453285650424676	0.3220831470719714	22	30049	30467	ACCTGGAAACCTCCTTCCCACAGATGCTGTACCAGAATGACTTACAC	AAGTCCACATCGTGAGGAATGGAGGTGCTGCTCCTCCCCTACCCTTA	CAGATG	GAGGTG	FALSE	FALSE	ENST00000639971.1
205073656	205074929	1	1	ENSG00000184144	30468	31741	205073633	205074906	1273	0	0.28453285650424676	23	31742	31764	GACTCAGCTTGTGCTGGTTTCAGGCACAAGCATGATGGTGGAGAACA	CTTGCATTTCCCCGGAGAAAAAGGGGTTAATAAATGGGCCATCCTTT	CAGGCA	AGGGGT	TRUE	FALSE	ENST00000639971.1
205043212	205043394	1	1	ENSG00000184144	24	206	205043189	205043371	182	0.9640102827763496	1	1	207	9911	CTGCAGTGGCTCCGGGCGCGCTCACACACACGCGCCCTCACCCGCCA	GCCAACACCCTTCTCTCGCCCCAGGTAGGTGCCAACCGCTTTTGTCT	CTCACA	CAGGTA	FALSE	FALSE	ENST00000640326.1
205053100	205053255	1	1	ENSG00000184144	9912	10067	205053077	205053232	155	0.9333596994265375	0.9640102827763496	2	10068	14732	CTCCTTTCTGTCTGCCTCCCCAGGTCCTTTCTCAGCCTCCAGCTGGG	CTGTGGCCCTTGTCTCCTCTTCAGGTAAGAGGGCTCATCTGGGCTTT	CAGGTC	CAGGTA	FALSE	FALSE	ENST00000640326.1
205057921	205058065	1	1	ENSG00000184144	14733	14877	205057898	205058042	144	0.9048843187660669	0.9333596994265375	3	14878	14992	TCTGGTGGTGTCATCACCTGCAGCTTGGAGTTCAGCCCTGGGATCCC	GGCCAGCCCTCCAGCCACCTATCGGTAAGGCCTCTGCAGTGGGTGCT	CAGCTT	TCGGTA	FALSE	FALSE	ENST00000640326.1
205058181	205058356	1	1	ENSG00000184144	14993	15168	205058158	205058333	175	0.8702788214356338	0.9048843187660669	4	15169	15379	CCTTCCTCTGTCCCCTGCTGCAGGTGGAAGATGAATGGTACCGAGAT	GGGAGGCCATCCTCCGCTTCGGCTGTGAGACCCGCGGGGGACCAAGA	CAGGTG	GCTGTG	FALSE	FALSE	ENST00000640326.1
205058568	205058663	1	1	ENSG00000184144	15380	15475	205058545	205058640	95	0.8514929800276844	0.8702788214356338	5	15476	15895	GAGCCCCTGGTCTCTGCCTCCAGTTCTGCAGGAATTCTCCAAGGAGG	GTAACCCACCTGCCCACTACCCAGGTGAGTCCAGACCTGGGGCCAGG	CAGTTC	CAGGTG	FALSE	FALSE	ENST00000640326.1
205059084	205059293	1	1	ENSG00000184144	15896	16105	205059061	205059270	209	0.8101641289301957	0.8514929800276844	6	16106	16394	TCCTCAAACTCCTCACATCCTAGGCTTGTCCTACCGCTGGCTCCTCA	CTCAGCTCAACCTGGCTGCTGAAGGTCAGGCTTGGCCAGGCGTGGCT	TAGGCT	AAGGTC	FALSE	FALSE	ENST00000640326.1
205059583	205059682	1	1	ENSG00000184144	16395	16494	205059560	205059659	99	0.7905873047261223	0.8101641289301957	7	16495	18056	TTTGTAAAACCCTCTCTCCCCAGATACCCGGCTCTTTGCACCCAGCA	CCTGGAGTGCTTCGCCTTTGGGAAGTGAGTGTGAAGAGGGAGGGGAA	CAGATA	GAAGTG	FALSE	FALSE	ENST00000640326.1
205061245	205061420	1	1	ENSG00000184144	18057	18232	205061222	205061397	175	0.7559818073956892	0.7905873047261223	8	18233	18676	TCTGGCTTTGTCTCTCCTGCCAGCCCTGTCCCCCGGATCAAGTGGCG	TGCAGGGCCGCATCATCGTGCAGGGTACAGAGCCAGGGACACCTTCT	CAGCCC	AGGGTA	FALSE	FALSE	ENST00000640326.1
205061865	205062001	1	1	ENSG00000184144	18677	18813	205061842	205061978	136	0.7290883923274669	0.7559818073956892	9	18814	19251	TTTTCTTTTCCGGGCTCCCACAGCTCAGCCTGAGTGGCTAAAAGTGA	AACGGGGAGCCTCTGGCCTCCCAGGTAGGAGACATGGGGCTTCCCCC	CAGCTC	CAGGTA	FALSE	FALSE	ENST00000640326.1
205062440	205062569	1	1	ENSG00000184144	19252	19381	205062417	205062546	129	0.7035791971524619	0.7290883923274669	10	19382	21133	GGGCTCTGGGCTCTTCTGCACAGAACCGGGTGGAGGTGTTGGCTGGG	CCAGCGCCGAGCTAGCCGTGCAAGGTAAGGGGCCCAGGGAGGCAGGG	CAGAAC	AAGGTA	FALSE	FALSE	ENST00000640326.1
205064322	205064472	1	1	ENSG00000184144	21134	21284	205064299	205064449	150	0.6739173422978051	0.7035791971524619	11	21285	21434	GTGGCTCTCCCCTTTCCTTCTAGCACTCGCCCCTGACTTCAGGCTGA	GGAGATTTTGGTCAACAGCAGCAGGTACCACCCACACCCCACCCTGC	TAGCAC	CAGGTA	FALSE	FALSE	ENST00000640326.1
205064623	205064750	1	1	ENSG00000184144	21435	21562	205064600	205064727	127	0.6488036385208622	0.6739173422978051	12	21563	21898	CATCTGCCTTGTCCTTGCCACAGAGTGACTGTAACTCCAGATGGCAC	GCACTGGAATCCTATCTGTGCGAGGTGAGGGCTGCCATGTGGGTAGG	CAGAGT	GAGGTG	FALSE	FALSE	ENST00000640326.1
205065087	205065262	1	1	ENSG00000184144	21899	22074	205065064	205065239	175	0.6141981411904291	0.6488036385208622	13	22075	22600	AAGGGCCTTGTTTTTCTTGGCAGATGCAACCAAAATCACTCTAGCCC	GGGCACTACCGGAGAACTAATGTGGTGAGACCTAGGGCCAGAGCCCC	CAGATG	GTGGTG	FALSE	FALSE	ENST00000640326.1
205065789	205065909	1	1	ENSG00000184144	22601	22721	205065766	205065886	120	0.5904686573067035	0.6141981411904291	14	22722	23252	CCCCTAACTGTCCCCGTGTGCAGAAGGAGACCATTGGGGATCTGACC	AGGAGGCCACAGTCCTGGTCCGAGGTGAGGGGTTTCCCACCTCTACC	CAGAAG	GAGGTG	FALSE	FALSE	ENST00000640326.1
205066441	205066599	1	1	ENSG00000184144	23253	23411	205066418	205066576	158	0.5592248368597983	0.5904686573067035	15	23412	23912	TGTGCTCTGACCTCTTGGTGCAGGTCCGCCAGGTCCCCCAGGAGGTG	GGAAGTGGAAGCAGGTTCGGACCAGTAAGTGTGAGCCCCACCTGGGT	CAGGTC	CCAGTA	FALSE	FALSE	ENST00000640326.1
205067101	205067250	1	1	ENSG00000184144	23913	24062	205067078	205067227	149	0.5297607277041725	0.5592248368597983	16	24063	26302	ATGGACTCCCTGGTGCCTTGCAGATCCTGCAAACATCGAGGGCAATG	GCAAAATCCGGACCAGGGAAGCAGGTGAGAGTCCTGTGTGTCCCAAA	CAGATC	CAGGTG	FALSE	FALSE	ENST00000640326.1
205069491	205069561	1	1	ENSG00000184144	26303	26373	205069468	205069538	70	0.5159185287719992	0.5297607277041725	17	26374	26638	CGGTGTCCCTTGGCCCTTGACAGCCCCCTCGGTGGCACCCTCAGGAC	GGAGAGCTCATCGTCAACTGGACGGTAAGCTGCAAGGGTCAGATGTC	CAGCCC	ACGGTA	FALSE	FALSE	ENST00000640326.1
205069827	205070061	1	1	ENSG00000184144	26639	26873	205069804	205070038	234	0.4696460351987344	0.5159185287719992	18	26874	27237	CATGCCATGCTCTTGCCCCTCAGCCCATGTCACGGGAGTACCAGAAC	CACTCGTGTACTCAGCTGAGGAAGGTGGGCTGCCCCTGGGCCCCCTG	CAGCCC	AAGGTG	FALSE	FALSE	ENST00000640326.1
205070426	205070538	1	1	ENSG00000184144	27238	27350	205070403	205070515	112	0.4474985169072573	0.4696460351987344	19	27351	28758	ACCCATTCTGTATTGGTCCCCAGAGCCCAGGGTGGCCCCTACCAAGG	AATGGTATCCTCCTGGGGTATGAGGTGAGCACCAACCTGGGACTTGG	CAGAGC	GAGGTG	FALSE	FALSE	ENST00000640326.1
205071947	205072133	1	1	ENSG00000184144	28759	28945	205071924	205072110	186	0.41071781688748266	0.4474985169072573	20	28946	29294	TTGGGTACCCCCGCCTCCTTCAGATCCGCTACTGGAAAGCTGGGGAC	CCAACGCCACGACCATGAAGCCCCGTGAGTCTGTCTGCCTGGGGTGG	CAGATC	CCCGTG	FALSE	FALSE	ENST00000640326.1
205072483	205072595	1	1	ENSG00000184144	29295	29407	205072460	205072572	112	0.38857029859600556	0.41071781688748266	21	29408	29879	CTCCAATTCTTCCTCTCTGGCAGCTCCGCGGCGACCTCCTGGCAACA	GAGTCTGCAGTCACCGGCTATAAGGTGAGGAAGCAATCAGCTAGGCC	CAGCTC	AAGGTG	FALSE	FALSE	ENST00000640326.1
205073068	205073236	1	1	ENSG00000184144	29880	30048	205073045	205073213	168	0.35534902115878975	0.38857029859600556	22	30049	30467	ACCTGGAAACCTCCTTCCCACAGATGCTGTACCAGAATGACTTACAC	AAGTCCACATCGTGAGGAATGGAGGTGCTGCTCCTCCCCTACCCTTA	CAGATG	GAGGTG	FALSE	FALSE	ENST00000640326.1
205073656	205073912	1	1	ENSG00000184144	30468	30724	205073633	205073889	256	0.30472612220684203	0.35534902115878975	23	30725	30908	GACTCAGCTTGTGCTGGTTTCAGGCACAAGCATGATGGTGGAGAACA	TAAACAGTGCCCTTTTTGTAGGAGGTAGGATATTTTATATTCTGCCG	CAGGCA	GAGGTA	FALSE	FALSE	ENST00000640326.1
205074097	205075638	1	1	ENSG00000184144	30909	32450	205074074	205075615	1541	0	0.30472612220684203	24	32451	32473	AAAACATGTCTTCAACTCAGCAGAGATGGCCCTCTGGGACCCTATAC	GTTTACCCACTACAATTTTTTAAAAATATAAGCTCACATGCCTTTTC	CAGAGA	AAAAAT	TRUE	FALSE	ENST00000640326.1
205059127	205059293	1	1	ENSG00000184144	24	190	205059104	205059270	166	0.976599943614322	1	1	191	479	CTCAACGAGTTCCCCAACTTCATCCCGACGGACGGGCGTCACTTCGT	CTCAGCTCAACCTGGCTGCTGAAGGTCAGGCTTGGCCAGGCGTGGCT	CATCCC	AAGGTC	FALSE	FALSE	ENST00000636312.2
205059583	205059682	1	1	ENSG00000184144	480	579	205059560	205059659	99	0.9626444882999718	0.976599943614322	2	580	2141	TTTGTAAAACCCTCTCTCCCCAGATACCCGGCTCTTTGCACCCAGCA	CCTGGAGTGCTTCGCCTTTGGGAAGTGAGTGTGAAGAGGGAGGGGAA	CAGATA	GAAGTG	FALSE	FALSE	ENST00000636312.2
205061245	205061420	1	1	ENSG00000184144	2142	2317	205061222	205061397	175	0.9379757541584437	0.9626444882999718	3	2318	2761	TCTGGCTTTGTCTCTCCTGCCAGCCCTGTCCCCCGGATCAAGTGGCG	TGCAGGGCCGCATCATCGTGCAGGGTACAGAGCCAGGGACACCTTCT	CAGCCC	AGGGTA	FALSE	FALSE	ENST00000636312.2
205061865	205062001	1	1	ENSG00000184144	2762	2898	205061842	205061978	136	0.9188046236255991	0.9379757541584437	4	2899	3336	TTTTCTTTTCCGGGCTCCCACAGCTCAGCCTGAGTGGCTAAAAGTGA	AACGGGGAGCCTCTGGCCTCCCAGGTAGGAGACATGGGGCTTCCCCC	CAGCTC	CAGGTA	FALSE	FALSE	ENST00000636312.2
205062440	205062569	1	1	ENSG00000184144	3337	3466	205062417	205062546	129	0.9006202424584155	0.9188046236255991	5	3467	5218	GGGCTCTGGGCTCTTCTGCACAGAACCGGGTGGAGGTGTTGGCTGGG	CCAGCGCCGAGCTAGCCGTGCAAGGTAAGGGGCCCAGGGAGGCAGGG	CAGAAC	AAGGTA	FALSE	FALSE	ENST00000636312.2
205064322	205064472	1	1	ENSG00000184144	5219	5369	205064299	205064449	150	0.8794756131942487	0.9006202424584155	6	5370	5519	GTGGCTCTCCCCTTTCCTTCTAGCACTCGCCCCTGACTTCAGGCTGA	GGAGATTTTGGTCAACAGCAGCAGGTACCACCCACACCCCACCCTGC	TAGCAC	CAGGTA	FALSE	FALSE	ENST00000636312.2
205064623	205064750	1	1	ENSG00000184144	5520	5647	205064600	205064727	127	0.8615731604172541	0.8794756131942487	7	5648	5983	CATCTGCCTTGTCCTTGCCACAGAGTGACTGTAACTCCAGATGGCAC	GCACTGGAATCCTATCTGTGCGAGGTGAGGGCTGCCATGTGGGTAGG	CAGAGT	GAGGTG	FALSE	FALSE	ENST00000636312.2
205065087	205065262	1	1	ENSG00000184144	5984	6159	205065064	205065239	175	0.8369044262757259	0.8615731604172541	8	6160	6685	AAGGGCCTTGTTTTTCTTGGCAGATGCAACCAAAATCACTCTAGCCC	GGGCACTACCGGAGAACTAATGTGGTGAGACCTAGGGCCAGAGCCCC	CAGATG	GTGGTG	FALSE	FALSE	ENST00000636312.2
205065789	205065909	1	1	ENSG00000184144	6686	6806	205065766	205065886	120	0.8199887228643925	0.8369044262757259	9	6807	7337	CCCCTAACTGTCCCCGTGTGCAGAAGGAGACCATTGGGGATCTGACC	AGGAGGCCACAGTCCTGGTCCGAGGTGAGGGGTTTCCCACCTCTACC	CAGAAG	GAGGTG	FALSE	FALSE	ENST00000636312.2
205066441	205066599	1	1	ENSG00000184144	7338	7496	205066418	205066576	158	0.79771638003947	0.8199887228643925	10	7497	7997	TGTGCTCTGACCTCTTGGTGCAGGTCCGCCAGGTCCCCCAGGAGGTG	GGAAGTGGAAGCAGGTTCGGACCAGTAAGTGTGAGCCCCACCTGGGT	CAGGTC	CCAGTA	FALSE	FALSE	ENST00000636312.2
205067101	205067250	1	1	ENSG00000184144	7998	8147	205067078	205067227	149	0.7767127149703975	0.79771638003947	11	8148	10387	ATGGACTCCCTGGTGCCTTGCAGATCCTGCAAACATCGAGGGCAATG	GCAAAATCCGGACCAGGGAAGCAGGTGAGAGTCCTGTGTGTCCCAAA	CAGATC	CAGGTG	FALSE	FALSE	ENST00000636312.2
205069491	205069561	1	1	ENSG00000184144	10388	10458	205069468	205069538	70	0.7668452213137863	0.7767127149703975	12	10459	10723	CGGTGTCCCTTGGCCCTTGACAGCCCCCTCGGTGGCACCCTCAGGAC	GGAGAGCTCATCGTCAACTGGACGGTAAGCTGCAAGGGTCAGATGTC	CAGCCC	ACGGTA	FALSE	FALSE	ENST00000636312.2
205069827	205070061	1	1	ENSG00000184144	10724	10958	205069804	205070038	234	0.7338595996616859	0.7668452213137863	13	10959	11322	CATGCCATGCTCTTGCCCCTCAGCCCATGTCACGGGAGTACCAGAAC	CACTCGTGTACTCAGCTGAGGAAGGTGGGCTGCCCCTGGGCCCCCTG	CAGCCC	AAGGTG	FALSE	FALSE	ENST00000636312.2
205070426	205070538	1	1	ENSG00000184144	11323	11435	205070403	205070515	112	0.718071609811108	0.7338595996616859	14	11436	12843	ACCCATTCTGTATTGGTCCCCAGAGCCCAGGGTGGCCCCTACCAAGG	AATGGTATCCTCCTGGGGTATGAGGTGAGCACCAACCTGGGACTTGG	CAGAGC	GAGGTG	FALSE	FALSE	ENST00000636312.2
205071947	205072133	1	1	ENSG00000184144	12844	13030	205071924	205072110	186	0.691852269523541	0.718071609811108	15	13031	13379	TTGGGTACCCCCGCCTCCTTCAGATCCGCTACTGGAAAGCTGGGGAC	CCAACGCCACGACCATGAAGCCCCGTGAGTCTGTCTGCCTGGGGTGG	CAGATC	CCCGTG	FALSE	FALSE	ENST00000636312.2
205072483	205072595	1	1	ENSG00000184144	13380	13492	205072460	205072572	112	0.676064279672963	0.691852269523541	16	13493	13964	CTCCAATTCTTCCTCTCTGGCAGCTCCGCGGCGACCTCCTGGCAACA	GAGTCTGCAGTCACCGGCTATAAGGTGAGGAAGCAATCAGCTAGGCC	CAGCTC	AAGGTG	FALSE	FALSE	ENST00000636312.2
205073068	205073564	1	1	ENSG00000184144	13965	14461	205073045	205073541	496	0.6061460389061178	0.676064279672963	17	14462	14552	ACCTGGAAACCTCCTTCCCACAGATGCTGTACCAGAATGACTTACAC	GCTCCCAGGCCTGCAGCTGGCCCTGTGAGTCTCCTTAGGAAAGGTCT	CAGATG	CCTGTG	FALSE	FALSE	ENST00000636312.2
205073656	205077956	1	1	ENSG00000184144	14553	18853	205073633	205077933	4300	0	0.6061460389061178	18	18854	18876	GACTCAGCTTGTGCTGGTTTCAGGCACAAGCATGATGGTGGAGAACA	TCTTGTAATGATAGTTATTTATTGACTCTGGTAGCAGGCAGTTCTTA	CAGGCA	TTGACT	TRUE	FALSE	ENST00000636312.2
205061257	205061420	1	1	ENSG00000184144	24	187	205061234	205061397	163	0.9514013118664282	1	1	188	631	TCTCCTGCCAGCCCTGTCCCCCGGATCAAGTGGCGCAAAGTGGACGG	TGCAGGGCCGCATCATCGTGCAGGGTACAGAGCCAGGGACACCTTCT	CCGGAT	AGGGTA	FALSE	FALSE	ENST00000639122.1
205061865	205062001	1	1	ENSG00000184144	632	768	205061842	205061978	136	0.9108527131782945	0.9514013118664282	2	769	1206	TTTTCTTTTCCGGGCTCCCACAGCTCAGCCTGAGTGGCTAAAAGTGA	AACGGGGAGCCTCTGGCCTCCCAGGTAGGAGACATGGGGCTTCCCCC	CAGCTC	CAGGTA	FALSE	FALSE	ENST00000639122.1
205062440	205062569	1	1	ENSG00000184144	1207	1336	205062417	205062546	129	0.8723911747167561	0.9108527131782945	3	1337	3088	GGGCTCTGGGCTCTTCTGCACAGAACCGGGTGGAGGTGTTGGCTGGG	CCAGCGCCGAGCTAGCCGTGCAAGGTAAGGGGCCCAGGGAGGCAGGG	CAGAAC	AAGGTA	FALSE	FALSE	ENST00000639122.1
205064322	205064472	1	1	ENSG00000184144	3089	3239	205064299	205064449	150	0.8276684555754323	0.8723911747167561	4	3240	3389	GTGGCTCTCCCCTTTCCTTCTAGCACTCGCCCCTGACTTCAGGCTGA	GGAGATTTTGGTCAACAGCAGCAGGTACCACCCACACCCCACCCTGC	TAGCAC	CAGGTA	FALSE	FALSE	ENST00000639122.1
205064623	205064750	1	1	ENSG00000184144	3390	3517	205064600	205064727	127	0.7898032200357782	0.8276684555754323	5	3518	3853	CATCTGCCTTGTCCTTGCCACAGAGTGACTGTAACTCCAGATGGCAC	GCACTGGAATCCTATCTGTGCGAGGTGAGGGCTGCCATGTGGGTAGG	CAGAGT	GAGGTG	FALSE	FALSE	ENST00000639122.1
205065087	205065262	1	1	ENSG00000184144	3854	4029	205065064	205065239	175	0.7376267143709004	0.7898032200357782	6	4030	4555	AAGGGCCTTGTTTTTCTTGGCAGATGCAACCAAAATCACTCTAGCCC	GGGCACTACCGGAGAACTAATGTGGTGAGACCTAGGGCCAGAGCCCC	CAGATG	GTGGTG	FALSE	FALSE	ENST00000639122.1
205065789	205065909	1	1	ENSG00000184144	4556	4676	205065766	205065886	120	0.7018485390578414	0.7376267143709004	7	4677	5207	CCCCTAACTGTCCCCGTGTGCAGAAGGAGACCATTGGGGATCTGACC	AGGAGGCCACAGTCCTGGTCCGAGGTGAGGGGTTTCCCACCTCTACC	CAGAAG	GAGGTG	FALSE	FALSE	ENST00000639122.1
205066441	205066599	1	1	ENSG00000184144	5208	5366	205066418	205066576	158	0.6547406082289804	0.7018485390578414	8	5367	5867	TGTGCTCTGACCTCTTGGTGCAGGTCCGCCAGGTCCCCCAGGAGGTG	GGAAGTGGAAGCAGGTTCGGACCAGTAAGTGTGAGCCCCACCTGGGT	CAGGTC	CCAGTA	FALSE	FALSE	ENST00000639122.1
205067101	205067250	1	1	ENSG00000184144	5868	6017	205067078	205067227	149	0.6103160405485987	0.6547406082289804	9	6018	8257	ATGGACTCCCTGGTGCCTTGCAGATCCTGCAAACATCGAGGGCAATG	GCAAAATCCGGACCAGGGAAGCAGGTGAGAGTCCTGTGTGTCCCAAA	CAGATC	CAGGTG	FALSE	FALSE	ENST00000639122.1
205069491	205069561	1	1	ENSG00000184144	8258	8328	205069468	205069538	70	0.5894454382826475	0.6103160405485987	10	8329	8718	CGGTGTCCCTTGGCCCTTGACAGCCCCCTCGGTGGCACCCTCAGGAC	GGAGAGCTCATCGTCAACTGGACGGTAAGCTGCAAGGGTCAGATGTC	CAGCCC	ACGGTA	FALSE	FALSE	ENST00000639122.1
205069952	205070061	1	1	ENSG00000184144	8719	8828	205069929	205070038	109	0.5569469290399522	0.5894454382826475	11	8829	9192	GATGCCCAGTACTTTGTCTACAGCAACGAGAGCGTCCGGCCCTACAC	CACTCGTGTACTCAGCTGAGGAAGGTGGGCTGCCCCTGGGCCCCCTG	CAGCAA	AAGGTG	FALSE	FALSE	ENST00000639122.1
205070426	205070538	1	1	ENSG00000184144	9193	9305	205070403	205070515	112	0.5235539654144306	0.5569469290399522	12	9306	10713	ACCCATTCTGTATTGGTCCCCAGAGCCCAGGGTGGCCCCTACCAAGG	AATGGTATCCTCCTGGGGTATGAGGTGAGCACCAACCTGGGACTTGG	CAGAGC	GAGGTG	FALSE	FALSE	ENST00000639122.1
205071947	205072133	1	1	ENSG00000184144	10714	10900	205071924	205072110	186	0.468097793679189	0.5235539654144306	13	10901	11249	TTGGGTACCCCCGCCTCCTTCAGATCCGCTACTGGAAAGCTGGGGAC	CCAACGCCACGACCATGAAGCCCCGTGAGTCTGTCTGCCTGGGGTGG	CAGATC	CCCGTG	FALSE	FALSE	ENST00000639122.1
205072483	205072595	1	1	ENSG00000184144	11250	11362	205072460	205072572	112	0.4347048300536672	0.468097793679189	14	11363	11834	CTCCAATTCTTCCTCTCTGGCAGCTCCGCGGCGACCTCCTGGCAACA	GAGTCTGCAGTCACCGGCTATAAGGTGAGGAAGCAATCAGCTAGGCC	CAGCTC	AAGGTG	FALSE	FALSE	ENST00000639122.1
205073068	205073236	1	1	ENSG00000184144	11835	12003	205073045	205073213	168	0.3846153846153846	0.4347048300536672	15	12004	12422	ACCTGGAAACCTCCTTCCCACAGATGCTGTACCAGAATGACTTACAC	AAGTCCACATCGTGAGGAATGGAGGTGCTGCTCCTCCCCTACCCTTA	CAGATG	GAGGTG	FALSE	FALSE	ENST00000639122.1
205073656	205074946	1	1	ENSG00000184144	12423	13713	205073633	205074923	1290	0	0.3846153846153846	16	13714	13736	GACTCAGCTTGTGCTGGTTTCAGGCACAAGCATGATGGTGGAGAACA	AAAAAGGGGTTAATAAATGGGCCATCCTTTCCTGAGCTCTGGGTATA	CAGGCA	CCATCC	TRUE	FALSE	ENST00000639122.1
205064713	205064750	1	1	ENSG00000184144	24	61	205064690	205064727	37	0.9874320652173914	1	1	62	397	ACCTGCTTTGCTGAGAACTTCATGGGCAAAGCCAACAGCACTGGAAT	GCACTGGAATCCTATCTGTGCGAGGTGAGGGCTGCCATGTGGGTAGG	CATGGG	GAGGTG	FALSE	FALSE	ENST00000639843.1
205065087	205065262	1	1	ENSG00000184144	398	573	205065064	205065239	175	0.9279891304347826	0.9874320652173914	2	574	1099	AAGGGCCTTGTTTTTCTTGGCAGATGCAACCAAAATCACTCTAGCCC	GGGCACTACCGGAGAACTAATGTGGTGAGACCTAGGGCCAGAGCCCC	CAGATG	GTGGTG	FALSE	FALSE	ENST00000639843.1
205065789	205065909	1	1	ENSG00000184144	1100	1220	205065766	205065886	120	0.8872282608695652	0.9279891304347826	3	1221	1380	CCCCTAACTGTCCCCGTGTGCAGAAGGAGACCATTGGGGATCTGACC	AGGAGGCCACAGTCCTGGTCCGAGGTGAGGGGTTTCCCACCTCTACC	CAGAAG	GAGGTG	FALSE	FALSE	ENST00000639843.1
205066070	205066220	1	1	ENSG00000184144	1381	1531	205066047	205066197	150	0.8362771739130435	0.8872282608695652	4	1532	1751	ATATACCCTGTGGTTCTTCACAGGTCCTAAATGATCAGGACATTTTT	GCACCTCTCCATGTGACAGCCTCTGTGAGCTCCCCCAGCCTTGAGAC	CAGGTC	TCTGTG	FALSE	FALSE	ENST00000639843.1
205066441	205066599	1	1	ENSG00000184144	1752	1910	205066418	205066576	158	0.782608695652174	0.8362771739130435	5	1911	2411	TGTGCTCTGACCTCTTGGTGCAGGTCCGCCAGGTCCCCCAGGAGGTG	GGAAGTGGAAGCAGGTTCGGACCAGTAAGTGTGAGCCCCACCTGGGT	CAGGTC	CCAGTA	FALSE	FALSE	ENST00000639843.1
205067101	205067250	1	1	ENSG00000184144	2412	2561	205067078	205067227	149	0.7319972826086957	0.782608695652174	6	2562	4801	ATGGACTCCCTGGTGCCTTGCAGATCCTGCAAACATCGAGGGCAATG	GCAAAATCCGGACCAGGGAAGCAGGTGAGAGTCCTGTGTGTCCCAAA	CAGATC	CAGGTG	FALSE	FALSE	ENST00000639843.1
205069491	205069561	1	1	ENSG00000184144	4802	4872	205069468	205069538	70	0.7082201086956521	0.7319972826086957	7	4873	5137	CGGTGTCCCTTGGCCCTTGACAGCCCCCTCGGTGGCACCCTCAGGAC	GGAGAGCTCATCGTCAACTGGACGGTAAGCTGCAAGGGTCAGATGTC	CAGCCC	ACGGTA	FALSE	FALSE	ENST00000639843.1
205069827	205070061	1	1	ENSG00000184144	5138	5372	205069804	205070038	234	0.6287364130434783	0.7082201086956521	8	5373	5736	CATGCCATGCTCTTGCCCCTCAGCCCATGTCACGGGAGTACCAGAAC	CACTCGTGTACTCAGCTGAGGAAGGTGGGCTGCCCCTGGGCCCCCTG	CAGCCC	AAGGTG	FALSE	FALSE	ENST00000639843.1
205070426	205070538	1	1	ENSG00000184144	5737	5849	205070403	205070515	112	0.5906929347826086	0.6287364130434783	9	5850	7257	ACCCATTCTGTATTGGTCCCCAGAGCCCAGGGTGGCCCCTACCAAGG	AATGGTATCCTCCTGGGGTATGAGGTGAGCACCAACCTGGGACTTGG	CAGAGC	GAGGTG	FALSE	FALSE	ENST00000639843.1
205071947	205072133	1	1	ENSG00000184144	7258	7444	205071924	205072110	186	0.5275135869565217	0.5906929347826086	10	7445	7793	TTGGGTACCCCCGCCTCCTTCAGATCCGCTACTGGAAAGCTGGGGAC	CCAACGCCACGACCATGAAGCCCCGTGAGTCTGTCTGCCTGGGGTGG	CAGATC	CCCGTG	FALSE	FALSE	ENST00000639843.1
205072483	205072595	1	1	ENSG00000184144	7794	7906	205072460	205072572	112	0.4894701086956522	0.5275135869565217	11	7907	8378	CTCCAATTCTTCCTCTCTGGCAGCTCCGCGGCGACCTCCTGGCAACA	GAGTCTGCAGTCACCGGCTATAAGGTGAGGAAGCAATCAGCTAGGCC	CAGCTC	AAGGTG	FALSE	FALSE	ENST00000639843.1
205073068	205073236	1	1	ENSG00000184144	8379	8547	205073045	205073213	168	0.4324048913043478	0.4894701086956522	12	8548	8966	ACCTGGAAACCTCCTTCCCACAGATGCTGTACCAGAATGACTTACAC	AAGTCCACATCGTGAGGAATGGAGGTGCTGCTCCTCCCCTACCCTTA	CAGATG	GAGGTG	FALSE	FALSE	ENST00000639843.1
205073656	205074929	1	1	ENSG00000184144	8967	10240	205073633	205074906	1273	0	0.4324048913043478	13	10241	10263	GACTCAGCTTGTGCTGGTTTCAGGCACAAGCATGATGGTGGAGAACA	CTTGCATTTCCCCGGAGAAAAAGGGGTTAATAAATGGGCCATCCTTT	CAGGCA	AGGGGT	TRUE	FALSE	ENST00000639843.1
205065857	205065909	1	1	ENSG00000184144	24	76	205065834	205065886	52	0.9816319321794419	1	1	77	607	CATGGGGGGAAGTACACGTGCATGGCCCAGACGGTGGTGGACAGCGC	AGGAGGCCACAGTCCTGGTCCGAGGTGAGGGGTTTCCCACCTCTACC	CATGGC	GAGGTG	FALSE	FALSE	ENST00000638577.1
205066441	205066599	1	1	ENSG00000184144	608	766	205066418	205066576	158	0.925821264570823	0.9816319321794419	2	767	1267	TGTGCTCTGACCTCTTGGTGCAGGTCCGCCAGGTCCCCCAGGAGGTG	GGAAGTGGAAGCAGGTTCGGACCAGTAAGTGTGAGCCCCACCTGGGT	CAGGTC	CCAGTA	FALSE	FALSE	ENST00000638577.1
205067101	205067250	1	1	ENSG00000184144	1268	1417	205067078	205067227	149	0.8731896856234547	0.925821264570823	3	1418	3657	ATGGACTCCCTGGTGCCTTGCAGATCCTGCAAACATCGAGGGCAATG	GCAAAATCCGGACCAGGGAAGCAGGTGAGAGTCCTGTGTGTCCCAAA	CAGATC	CAGGTG	FALSE	FALSE	ENST00000638577.1
205069491	205069561	1	1	ENSG00000184144	3658	3728	205069468	205069538	70	0.8484634404803957	0.8731896856234547	4	3729	3993	CGGTGTCCCTTGGCCCTTGACAGCCCCCTCGGTGGCACCCTCAGGAC	GGAGAGCTCATCGTCAACTGGACGGTAAGCTGCAAGGGTCAGATGTC	CAGCCC	ACGGTA	FALSE	FALSE	ENST00000638577.1
205069827	205070061	1	1	ENSG00000184144	3994	4228	205069804	205070038	234	0.7658071352878841	0.8484634404803957	5	4229	4592	CATGCCATGCTCTTGCCCCTCAGCCCATGTCACGGGAGTACCAGAAC	CACTCGTGTACTCAGCTGAGGAAGGTGGGCTGCCCCTGGGCCCCCTG	CAGCCC	AAGGTG	FALSE	FALSE	ENST00000638577.1
205070426	205070538	1	1	ENSG00000184144	4593	4705	205070403	205070515	112	0.7262451430589898	0.7658071352878841	6	4706	6113	ACCCATTCTGTATTGGTCCCCAGAGCCCAGGGTGGCCCCTACCAAGG	AATGGTATCCTCCTGGGGTATGAGGTGAGCACCAACCTGGGACTTGG	CAGAGC	GAGGTG	FALSE	FALSE	ENST00000638577.1
205071947	205072133	1	1	ENSG00000184144	6114	6300	205071924	205072110	186	0.6605439773931473	0.7262451430589898	7	6301	6649	TTGGGTACCCCCGCCTCCTTCAGATCCGCTACTGGAAAGCTGGGGAC	CCAACGCCACGACCATGAAGCCCCGTGAGTCTGTCTGCCTGGGGTGG	CAGATC	CCCGTG	FALSE	FALSE	ENST00000638577.1
205072483	205072595	1	1	ENSG00000184144	6650	6762	205072460	205072572	112	0.6209819851642528	0.6605439773931473	8	6763	7234	CTCCAATTCTTCCTCTCTGGCAGCTCCGCGGCGACCTCCTGGCAACA	GAGTCTGCAGTCACCGGCTATAAGGTGAGGAAGCAATCAGCTAGGCC	CAGCTC	AAGGTG	FALSE	FALSE	ENST00000638577.1
205073068	205074826	1	1	ENSG00000184144	7235	8993	205073045	205074803	1758	0	0.6209819851642528	9	8994	9016	ACCTGGAAACCTCCTTCCCACAGATGCTGTACCAGAATGACTTACAC	TTGGGAGGTTTCTGGGAAGGGCAGAGGATAAATGTGGCCCTGCCTGC	CAGATG	CAGAGG	TRUE	FALSE	ENST00000638577.1
205083129	205084460	-1	1	ENSG00000174529	24	1355	205084483	205083152	1331	0	1	1	1356	1378	ACTTTTATTTATTAAGTTGTGTTGTTTTATTGACAATACATGCATCA	TTTCAATAAAAGTAATTCACAGTAGCTGTATGGAGACCTTTTTCTGC	GTTGTT	GTAGCT	TRUE	FALSE	ENST00000367167.4
205121855	205122015	-1	1	ENSG00000117222	24	184	205122038	205121878	160	0.9635535307517085	1	1	185	6155	GGCGGGGGAAGAAAGCGGAAGCCGCGGGGCCTTCTAAGGCCGAAAGT	CAGGGATGAACCTCGAGTTGCTGGGTGAGAAGGGCTGTGGCTGCGTT	GCCGCG	TGGGTG	FALSE	FALSE	ENST00000264515.10
205115858	205115883	-1	1	ENSG00000117222	6156	6181	205115906	205115881	25	0.9578587699316629	0.9635535307517085	2	6182	7077	ACTCTTTCTTTGCTTTGTTGCAGAGTCCTTTGGGCAGAACTATCCAG	TCCTTTGGGCAGAACTATCCAGAGGTAAGAGTATAGTATTGTGGTGA	CAGAGT	GAGGTA	FALSE	FALSE	ENST00000264515.10
205114789	205114961	-1	1	ENSG00000117222	7078	7250	205114984	205114812	172	0.9186788154897494	0.9578587699316629	3	7251	16870	CTTGTATTTGTTTCAATTTTTAGGAAGCTGATGGAACTTTGGATTGT	CATCCATCCAGTGTGTTCTTTATGGTAAGACATTTTTTAATTAATAT	TAGGAA	ATGGTA	FALSE	FALSE	ENST00000264515.10
205105028	205105168	-1	1	ENSG00000117222	16871	17011	205105191	205105051	140	0.8867881548974943	0.9186788154897494	4	17012	18019	AATTACCCCTTTTTTTTCCTCAGCTGGAGCCGAGATGGTCATAAACT	AGTCCAATATCATCCACGAGATCAGTATGTTTAAGCTATTTCTCTCC	CAGCTG	TCAGTA	FALSE	FALSE	ENST00000264515.10
205103857	205104019	-1	1	ENSG00000117222	18020	18182	205104042	205103880	162	0.849886104783599	0.8867881548974943	5	18183	20329	GTACTGTTCGTATTTTTAAACAGGAACAAGGTTCTCGTGTGTCCCAT	TATACGGGAAACGCAAAAGGCAAGGTAAGCCTAAAAGCTGGCAAATC	CAGGAA	AAGGTA	FALSE	FALSE	ENST00000264515.10
205101600	205101709	-1	1	ENSG00000117222	20330	20439	205101732	205101623	109	0.8250569476082005	0.849886104783599	6	20440	21767	TTCCCCCCTCCTTTAAACTTTAGATTTTGGTCCTAAAAACAGATTCT	AATTGAGTTTGCCCGGAAGGGGAGGTGAGTGAGATCTTACCTTTTAA	TAGATT	GAGGTG	FALSE	FALSE	ENST00000264515.10
205100152	205100271	-1	1	ENSG00000117222	21768	21887	205100294	205100175	119	0.7979498861047836	0.8250569476082005	7	21888	21974	TGATATTTTTATCCTTCCCGTAGTTGCTTTTTAATTAACACGGCAGA	GAAATTGCAGGATTTGGTGAATAGGTATGTATCACAACCTAGAAGAA	TAGTTG	TAGGTA	FALSE	FALSE	ENST00000264515.10
205099911	205100064	-1	1	ENSG00000117222	21975	22128	205100087	205099934	153	0.7630979498861048	0.7979498861047836	8	22129	22226	TTGGTACTTTCCTTGTCCTTTAGGACCCCATGGAAGAAATGTTGTTT	GGAGAACTCCTCTTGGATGTAGCTGTGAGTACATTAGGACATTGCTT	TAGGAC	GCTGTG	FALSE	FALSE	ENST00000264515.10
205099741	205099812	-1	1	ENSG00000117222	22227	22298	205099835	205099764	71	0.7469248291571754	0.7630979498861048	9	22299	22932	TTCTTTCCTTCACTAAAATTTAGTGGCATCCTGTTCGACCCATCATA	TCTATCTGGGCACAGAATCAAGTAGTAAGTATTCTATTTTACTTGCT	TAGTGG	GTAGTA	FALSE	FALSE	ENST00000264515.10
205098989	205099106	-1	1	ENSG00000117222	22933	23050	205099129	205099012	117	0.7202733485193622	0.7469248291571754	10	23051	24643	AAGTAGTATATCTTGTTGTATAGGAAAACTGGAGTGCATTTGCACCA	ATAAGAGTGAGCCTGAGCAGACAGGTACTATTTCTAAATTGCAGACA	TAGGAA	CAGGTA	FALSE	FALSE	ENST00000264515.10
205097326	205097395	-1	1	ENSG00000117222	24644	24713	205097418	205097349	69	0.7045558086560364	0.7202733485193622	11	24714	25127	TCTCCTGTGTTTCTGTCCTGCAGGGGCTGATGCTGCAGAAGATGAGG	CCCTATTGCTGCCTTCTGTAGCAGGTGAGCCGGCCCGGAAGGCTGGG	CAGGGG	CAGGTG	FALSE	FALSE	ENST00000264515.10
205096682	205096911	-1	1	ENSG00000117222	25128	25357	205096934	205096705	229	0.6523917995444191	0.7045558086560364	12	25358	26974	TTGTCTGATCCTGCTCCAAATAGTGATGAAGAGCTGGAAGATTCAAA	AACTTCAAGGAGTACCAAATGATGGTAAGAGCTACATCTTCTCCCTC	TAGTGA	ATGGTA	FALSE	FALSE	ENST00000264515.10
205094873	205095064	-1	1	ENSG00000117222	26975	27166	205095087	205094896	191	0.6088838268792711	0.6523917995444191	13	27167	33223	TTCCATGCCTGTCTGTCCTACAGAAGTCCATCCACTACTGGGTGTGA	CGGAACTCAGCCAGCCCTTGACAGGTAAGGACACATTGGGAGCATTG	CAGAAG	CAGGTA	FALSE	FALSE	ENST00000264515.10
205086142	205088815	-1	1	ENSG00000117222	33224	35897	205088838	205086165	2673	0	0.6088838268792711	14	35898	35920	CTTTTTGTGTCTAATCTCTTTAGCAGGAGGAGCAATCTCAGAACTGT	TAAAATCGGATGTTTATTAAAGAACAGGTGTAGATGTTTATTTGTAA	TAGCAG	GAACAG	TRUE	FALSE	ENST00000264515.10
205121855	205122015	-1	1	ENSG00000117222	24	184	205122038	205121878	160	0.9625818521983162	1	1	185	6155	GGCGGGGGAAGAAAGCGGAAGCCGCGGGGCCTTCTAAGGCCGAAAGT	CAGGGATGAACCTCGAGTTGCTGGGTGAGAAGGGCTGTGGCTGCGTT	GCCGCG	TGGGTG	FALSE	FALSE	ENST00000367164.1
205115858	205115883	-1	1	ENSG00000117222	6156	6181	205115906	205115881	25	0.9567352666043031	0.9625818521983162	2	6182	7077	ACTCTTTCTTTGCTTTGTTGCAGAGTCCTTTGGGCAGAACTATCCAG	TCCTTTGGGCAGAACTATCCAGAGGTAAGAGTATAGTATTGTGGTGA	CAGAGT	GAGGTA	FALSE	FALSE	ENST00000367164.1
205114789	205114961	-1	1	ENSG00000117222	7078	7250	205114984	205114812	172	0.916510757717493	0.9567352666043031	3	7251	16870	CTTGTATTTGTTTCAATTTTTAGGAAGCTGATGGAACTTTGGATTGT	CATCCATCCAGTGTGTTCTTTATGGTAAGACATTTTTTAATTAATAT	TAGGAA	ATGGTA	FALSE	FALSE	ENST00000367164.1
205105028	205105168	-1	1	ENSG00000117222	16871	17011	205105191	205105051	140	0.8837698783910196	0.916510757717493	4	17012	18019	AATTACCCCTTTTTTTTCCTCAGCTGGAGCCGAGATGGTCATAAACT	AGTCCAATATCATCCACGAGATCAGTATGTTTAAGCTATTTCTCTCC	CAGCTG	TCAGTA	FALSE	FALSE	ENST00000367164.1
205103857	205104019	-1	1	ENSG00000117222	18020	18182	205104042	205103880	162	0.8458840037418147	0.8837698783910196	5	18183	20329	GTACTGTTCGTATTTTTAAACAGGAACAAGGTTCTCGTGTGTCCCAT	TATACGGGAAACGCAAAAGGCAAGGTAAGCCTAAAAGCTGGCAAATC	CAGGAA	AAGGTA	FALSE	FALSE	ENST00000367164.1
205101600	205101709	-1	1	ENSG00000117222	20330	20439	205101732	205101623	109	0.8203928905519177	0.8458840037418147	6	20440	21767	TTCCCCCCTCCTTTAAACTTTAGATTTTGGTCCTAAAAACAGATTCT	AATTGAGTTTGCCCGGAAGGGGAGGTGAGTGAGATCTTACCTTTTAA	TAGATT	GAGGTG	FALSE	FALSE	ENST00000367164.1
205100152	205100271	-1	1	ENSG00000117222	21768	21887	205100294	205100175	119	0.7925631431244153	0.8203928905519177	7	21888	21974	TGATATTTTTATCCTTCCCGTAGTTGCTTTTTAATTAACACGGCAGA	GAAATTGCAGGATTTGGTGAATAGGTATGTATCACAACCTAGAAGAA	TAGTTG	TAGGTA	FALSE	FALSE	ENST00000367164.1
205099911	205100064	-1	1	ENSG00000117222	21975	22128	205100087	205099934	153	0.7567820392890552	0.7925631431244153	8	22129	22226	TTGGTACTTTCCTTGTCCTTTAGGACCCCATGGAAGAAATGTTGTTT	GGAGAACTCCTCTTGGATGTAGCTGTGAGTACATTAGGACATTGCTT	TAGGAC	GCTGTG	FALSE	FALSE	ENST00000367164.1
205099741	205099812	-1	1	ENSG00000117222	22227	22298	205099835	205099764	71	0.7401777362020581	0.7567820392890552	9	22299	22932	TTCTTTCCTTCACTAAAATTTAGTGGCATCCTGTTCGACCCATCATA	TCTATCTGGGCACAGAATCAAGTAGTAAGTATTCTATTTTACTTGCT	TAGTGG	GTAGTA	FALSE	FALSE	ENST00000367164.1
205098989	205099106	-1	1	ENSG00000117222	22933	23050	205099129	205099012	117	0.7128157156220767	0.7401777362020581	10	23051	24643	AAGTAGTATATCTTGTTGTATAGGAAAACTGGAGTGCATTTGCACCA	ATAAGAGTGAGCCTGAGCAGACAGGTACTATTTCTAAATTGCAGACA	TAGGAA	CAGGTA	FALSE	FALSE	ENST00000367164.1
205097326	205097395	-1	1	ENSG00000117222	24644	24713	205097418	205097349	69	0.6966791393826006	0.7128157156220767	11	24714	25127	TCTCCTGTGTTTCTGTCCTGCAGGGGCTGATGCTGCAGAAGATGAGG	CCCTATTGCTGCCTTCTGTAGCAGGTGAGCCGGCCCGGAAGGCTGGG	CAGGGG	CAGGTG	FALSE	FALSE	ENST00000367164.1
205096682	205096911	-1	1	ENSG00000117222	25128	25357	205096934	205096705	229	0.6431244153414406	0.6966791393826006	12	25358	26974	TTGTCTGATCCTGCTCCAAATAGTGATGAAGAGCTGGAAGATTCAAA	AACTTCAAGGAGTACCAAATGATGGTAAGAGCTACATCTTCTCCCTC	TAGTGA	ATGGTA	FALSE	FALSE	ENST00000367164.1
205094987	205095064	-1	1	ENSG00000117222	26975	27052	205095087	205095010	77	0.6251169317118803	0.6431244153414406	13	27053	33223	TTCCATGCCTGTCTGTCCTACAGAAGTCCATCCACTACTGGGTGTGA	CAGGCCGGCCTAAAGGATCAAAAGGTAAAGAGAAAGATTCTCCATTT	CAGAAG	AAGGTA	FALSE	FALSE	ENST00000367164.1
205086142	205088815	-1	1	ENSG00000117222	33224	35897	205088838	205086165	2673	0	0.6251169317118803	14	35898	35920	CTTTTTGTGTCTAATCTCTTTAGCAGGAGGAGCAATCTCAGAACTGT	TAAAATCGGATGTTTATTAAAGAACAGGTGTAGATGTTTATTTGTAA	TAGCAG	GAACAG	TRUE	FALSE	ENST00000367164.1
205211271	205211566	-1	1	ENSG00000133059	24	319	205211589	205211294	295	0.9618221819593633	1	1	320	23783	GAGGCCGGGCCTGCGGCCGGGGACCGAGCCGCAAAGACAGAGCGGGC	TCGCCGAAACCGGGCTGCAGGCGGGTAAGGAGGGCAGCCCGGAGGGA	GGACCG	CGGGTA	FALSE	FALSE	ENST00000367161.7
205187418	205187806	-1	1	ENSG00000133059	23784	24172	205187829	205187441	388	0.9116086450110004	0.9618221819593633	2	24173	41757	CCACTCTCCCCTTCCCCAACCAGGCCAACTGAGCTGCATTTCCTTCC	ACGATGCACCATGCTCTCTTACAGGTACCAATCTCATACTTCTATAC	CAGGCC	CAGGTA	FALSE	FALSE	ENST00000367161.7
205169163	205169832	-1	1	ENSG00000133059	41758	42427	205169855	205169186	669	0.8250291186747768	0.9116086450110004	3	42428	47634	ATATGACCCCCTTCCCCTTCCAGGAAGTGGACGTTGTGGTAGCACCA	ATGCTACTAACATGGAGTTTAAAGGTAGGTCCCAGAGAGCTTGTTGG	CAGGAA	AAGGTA	FALSE	FALSE	ENST00000367161.7
205163723	205163955	-1	1	ENSG00000133059	47635	47867	205163978	205163746	232	0.7950045295716319	0.8250291186747768	4	47868	48583	AGCTTATTTCTCTGCCTCCATAGACGTCATTGTCCCTGAGAATGGAG	ATCACCAGTAATTATCTCAAACAGGTAGACAAAGAATGATTTTTAAG	TAGACG	CAGGTA	FALSE	FALSE	ENST00000367161.7
205162923	205163006	-1	1	ENSG00000133059	48584	48667	205163029	205162946	83	0.7842629739873173	0.7950045295716319	5	48668	49377	TTCTTTGGCGTTGTCTCTTTCAGATCTTAAATGCTGCCTATCATGTT	ATGCTATGGGAGCAAATCAAACAGGTAGGGATTATTACTTAGAGAAA	CAGATC	CAGGTA	FALSE	FALSE	ENST00000367161.7
205162036	205162212	-1	1	ENSG00000133059	49378	49554	205162235	205162059	176	0.7614856994952763	0.7842629739873173	6	49555	50202	TCTCGCTGTCTTCATCCTGGTAGATCATCCAGCGCATCACATGGGTG	GCTTTTGCAGCCTCCTTGCGGCAGGTTGGTATGTAGGAAAGGAGATA	TAGATC	CAGGTT	FALSE	FALSE	ENST00000367161.7
205161258	205161387	-1	1	ENSG00000133059	50203	50332	205161410	205161281	129	0.744790992623269	0.7614856994952763	7	50333	51319	TACTTTTTCTGTTTCTCTCCCAGCTGGAAGCTGGCCACTCAGGCCGG	CTTTACAGGATGTCTTGCTTCATCGTGAGTCTGGTTTTCTTCTAGAT	CAGCTG	ATCGTG	FALSE	FALSE	ENST00000367161.7
205160114	205160270	-1	1	ENSG00000133059	51320	51476	205160293	205160137	156	0.724602044778051	0.744790992623269	8	51477	51910	ATCTCTGTCTCTGTACCTTATAGGTAAACCTAAACTGGGACAGGAAC	GGCTTTGGAATTTCACTATATGAGGTGGGTCCTGGCCTCATTCATCT	TAGGTA	GAGGTG	FALSE	FALSE	ENST00000367161.7
205159547	205159679	-1	1	ENSG00000133059	51911	52043	205159702	205159570	132	0.7075190889090204	0.724602044778051	9	52044	54203	CAGATCTCTCTCCTTCCCTCCAGGTCTCTGCCGAAGCATGAGCGATT	CGGGATCTCTACACAGGGCTGAAGGTAAGGAGAGAGCAAGATCCAGC	CAGGTC	AAGGTA	FALSE	FALSE	ENST00000367161.7
205157273	205157386	-1	1	ENSG00000133059	54204	54317	205157409	205157296	113	0.6928950433544714	0.7075190889090204	10	54318	60795	GTAAGCTCTTTTGTCTCCCCAAGGCTGGGCTGACCCTGGAGACACGT	GATATCAAACTGAAAAATGTGCTGGTAAGTAAAAGCTGTTTCCCCAA	AAGGCT	CTGGTA	FALSE	FALSE	ENST00000367161.7
205150680	205150794	-1	1	ENSG00000133059	60796	60910	205150817	205150703	114	0.6781415814675812	0.6928950433544714	11	60911	63844	CTCTTGCCCTGCTTTGTTGGCAGCTGGATAAGCAGAACCGTGCCAAG	ATATGGCCCCTGAACTTTTCACAGGTAAGGCTGGAGGGCAGGCAGTG	CAGCTG	CAGGTA	FALSE	FALSE	ENST00000367161.7
205142505	205147745	-1	1	ENSG00000133059	63845	69085	205147768	205142528	5240	0	0.6781415814675812	12	69086	69108	TGTTTCCATGCTCCTTTCTCTAGGGGCTCGCCCAGAACGTCTTCCTG	ATAATAAAGATCACATTAACGTTTTAGGTTTCTATCTGTTTGGTTTT	TAGGGG	TTTTAG	TRUE	FALSE	ENST00000367161.7
205211271	205211566	-1	1	ENSG00000133059	24	319	205211589	205211294	295	0.9624729678157995	1	1	320	23783	GAGGCCGGGCCTGCGGCCGGGGACCGAGCCGCAAAGACAGAGCGGGC	TCGCCGAAACCGGGCTGCAGGCGGGTAAGGAGGGCAGCCCGGAGGGA	GGACCG	CGGGTA	FALSE	FALSE	ENST00000367162.7
205187418	205187806	-1	1	ENSG00000133059	23784	24172	205187829	205187441	388	0.9131153797226816	0.9624729678157995	2	24173	41757	CCACTCTCCCCTTCCCCAACCAGGCCAACTGAGCTGCATTTCCTTCC	ACGATGCACCATGCTCTCTTACAGGTACCAATCTCATACTTCTATAC	CAGGCC	CAGGTA	FALSE	FALSE	ENST00000367162.7
205169163	205169832	-1	1	ENSG00000133059	41758	42427	205169855	205169186	669	0.8280117033456303	0.9131153797226816	3	42428	47634	ATATGACCCCCTTCCCCTTCCAGGAAGTGGACGTTGTGGTAGCACCA	ATGCTACTAACATGGAGTTTAAAGGTAGGTCCCAGAGAGCTTGTTGG	CAGGAA	AAGGTA	FALSE	FALSE	ENST00000367162.7
205163723	205163955	-1	1	ENSG00000133059	47635	47867	205163978	205163746	232	0.798498918712632	0.8280117033456303	4	47868	48583	AGCTTATTTCTCTGCCTCCATAGACGTCATTGTCCCTGAGAATGGAG	ATCACCAGTAATTATCTCAAACAGGTAGACAAAGAATGATTTTTAAG	TAGACG	CAGGTA	FALSE	FALSE	ENST00000367162.7
205162923	205163006	-1	1	ENSG00000133059	48584	48667	205163029	205162946	83	0.7879404655896196	0.798498918712632	5	48668	49377	TTCTTTGGCGTTGTCTCTTTCAGATCTTAAATGCTGCCTATCATGTT	ATGCTATGGGAGCAAATCAAACAGGTAGGGATTATTACTTAGAGAAA	CAGATC	CAGGTA	FALSE	FALSE	ENST00000367162.7
205162036	205162212	-1	1	ENSG00000133059	49378	49554	205162235	205162059	176	0.7655514565576899	0.7879404655896196	6	49555	50202	TCTCGCTGTCTTCATCCTGGTAGATCATCCAGCGCATCACATGGGTG	GCTTTTGCAGCCTCCTTGCGGCAGGTTGGTATGTAGGAAAGGAGATA	TAGATC	CAGGTT	FALSE	FALSE	ENST00000367162.7
205161258	205161387	-1	1	ENSG00000133059	50203	50332	205161410	205161281	129	0.749141330619514	0.7655514565576899	7	50333	51319	TACTTTTTCTGTTTCTCTCCCAGCTGGAAGCTGGCCACTCAGGCCGG	CTTTACAGGATGTCTTGCTTCATCGTGAGTCTGGTTTTCTTCTAGAT	CAGCTG	ATCGTG	FALSE	FALSE	ENST00000367162.7
205160114	205160270	-1	1	ENSG00000133059	51320	51476	205160293	205160137	156	0.7292965271593945	0.749141330619514	8	51477	51910	ATCTCTGTCTCTGTACCTTATAGGTAAACCTAAACTGGGACAGGAAC	GGCTTTGGAATTTCACTATATGAGGTGGGTCCTGGCCTCATTCATCT	TAGGTA	GAGGTG	FALSE	FALSE	ENST00000367162.7
205159547	205159679	-1	1	ENSG00000133059	51911	52043	205159702	205159570	132	0.7125047703854471	0.7292965271593945	9	52044	54203	CAGATCTCTCTCCTTCCCTCCAGGTCTCTGCCGAAGCATGAGCGATT	CGGGATCTCTACACAGGGCTGAAGGTAAGGAGAGAGCAAGATCCAGC	CAGGTC	AAGGTA	FALSE	FALSE	ENST00000367162.7
205157273	205157386	-1	1	ENSG00000133059	54204	54317	205157409	205157296	113	0.6981300089047195	0.7125047703854471	10	54318	60795	GTAAGCTCTTTTGTCTCCCCAAGGCTGGGCTGACCCTGGAGACACGT	GATATCAAACTGAAAAATGTGCTGGTAAGTAAAAGCTGTTTCCCCAA	AAGGCT	CTGGTA	FALSE	FALSE	ENST00000367162.7
205150680	205150794	-1	1	ENSG00000133059	60796	60910	205150817	205150703	114	0.6836280371454013	0.6981300089047195	11	60911	63250	CTCTTGCCCTGCTTTGTTGGCAGCTGGATAAGCAGAACCGTGCCAAG	ATATGGCCCCTGAACTTTTCACAGGTAAGGCTGGAGGGCAGGCAGTG	CAGCTG	CAGGTA	FALSE	FALSE	ENST00000367162.7
205148205	205148339	-1	1	ENSG00000133059	63251	63385	205148362	205148228	134	0.666581859814273	0.6836280371454013	12	63386	63844	GTTTCATCCTTTCTTGCCATCAGGGAAGTACGATAATTCCGTGGATG	ATCTCTGGAACAATGTGCGGAGGGGTAAGAGCCACAAGTACTACCTT	CAGGGA	GGGGTA	FALSE	FALSE	ENST00000367162.7
205142505	205147745	-1	1	ENSG00000133059	63845	69085	205147768	205142528	5240	0	0.666581859814273	13	69086	69108	TGTTTCCATGCTCCTTTCTCTAGGGGCTCGCCCAGAACGTCTTCCTG	ATAATAAAGATCACATTAACGTTTTAGGTTTCTATCTGTTTGGTTTT	TAGGGG	TTTTAG	TRUE	FALSE	ENST00000367162.7
205173037	205173393	-1	1	ENSG00000133059	24	380	205173416	205173060	356	0.6563706563706564	1	1	381	9665	TTTTCTTTTTTTTTTTTTTTTTTTTTGAGACAGTCTCATTCTGTCAC	ATTATAATGTTGTCATTTATGCAGTTGTATGTTCTATTTTAAACCTT	TTTTTT	CAGTTG	FALSE	FALSE	ENST00000615388.1
205163723	205163751	-1	1	ENSG00000133059	9666	9694	205163774	205163746	28	0.6293436293436294	0.6563706563706564	2	9695	10410	GGAGAAGTCTCAGGATGTCTCAGTTCACATCACCAGTAATTATCTCA	ATCACCAGTAATTATCTCAAACAGGTAGACAAAGAATGATTTTTAAG	CAGTTC	CAGGTA	FALSE	FALSE	ENST00000615388.1
205162923	205163006	-1	1	ENSG00000133059	10411	10494	205163029	205162946	83	0.5492277992277992	0.6293436293436294	3	10495	11204	TTCTTTGGCGTTGTCTCTTTCAGATCTTAAATGCTGCCTATCATGTT	ATGCTATGGGAGCAAATCAAACAGGTAGGGATTATTACTTAGAGAAA	CAGATC	CAGGTA	FALSE	FALSE	ENST00000615388.1
205162036	205162212	-1	1	ENSG00000133059	11205	11381	205162235	205162059	176	0.3793436293436293	0.5492277992277992	4	11382	12029	TCTCGCTGTCTTCATCCTGGTAGATCATCCAGCGCATCACATGGGTG	GCTTTTGCAGCCTCCTTGCGGCAGGTTGGTATGTAGGAAAGGAGATA	TAGATC	CAGGTT	FALSE	FALSE	ENST00000615388.1
205161258	205161387	-1	1	ENSG00000133059	12030	12159	205161410	205161281	129	0.25482625482625487	0.3793436293436293	5	12160	13146	TACTTTTTCTGTTTCTCTCCCAGCTGGAAGCTGGCCACTCAGGCCGG	CTTTACAGGATGTCTTGCTTCATCGTGAGTCTGGTTTTCTTCTAGAT	CAGCTG	ATCGTG	FALSE	FALSE	ENST00000615388.1
205160006	205160270	-1	1	ENSG00000133059	13147	13411	205160293	205160029	264	0	0.25482625482625487	6	13412	13434	ATCTCTGTCTCTGTACCTTATAGGTAAACCTAAACTGGGACAGGAAC	AGCATGGCCTCTCTATATTTAGTTTTCTGTGTCTAACAGACATGTGC	TAGGTA	GTTTTC	TRUE	FALSE	ENST00000615388.1
205228176	205228771	1	1	ENSG00000133069	24	619	205228153	205228748	595	0.8406107688186445	1	1	620	13352	CGCCCCGCCTCGCCCCGCAGCCCGGCCGGCCGGGAGGGATGCGCTGT	CGAAGCAAGCCTCCTGATTTAAAGGTGAGCGCAGACCATCCCCCCGG	CCCGGC	AAGGTG	FALSE	FALSE	ENST00000358024.7
205241505	205242044	1	1	ENSG00000133069	13353	13892	205241482	205242021	539	0.6962228770425931	0.8406107688186445	2	13893	40797	GTTCTTCATCTCTCCCCCTTAAGAAAATCCAGCAGCTGTCAGAGGGC	GAGGCCGAAGGCATCGGGGACAAGGTGAGATGGGCCTTCTGGGGCAG	AAGAAA	AAGGTG	FALSE	FALSE	ENST00000358024.7
205268950	205269884	1	1	ENSG00000133069	40798	41732	205268927	205269861	934	0.4460219662469863	0.6962228770425931	3	41733	42967	CCTCTGCCTGCCTCTTTCCCCAGGTCGATAAGGGAGACCTGGTGGCC	GTGCCTGCAGGAGGAGCGCTACAGGTAGGTGCCTGCCCACCCCCTCC	CAGGTC	CAGGTA	FALSE	FALSE	ENST00000358024.7
205271120	205271255	1	1	ENSG00000133069	42968	43103	205271097	205271232	135	0.4098580230377712	0.4460219662469863	4	43104	43660	GTCACTCTCTCTCCCTCCGCCAGGTACGAGCGGCTGGAGGAGCAGCT	TATGAGAGGGCACGGGACATCCAGGTATGGCCAGGGCAACCTTGGGA	CAGGTA	CAGGTA	FALSE	FALSE	ENST00000358024.7
205271813	205273343	1	1	ENSG00000133069	43661	45191	205271790	205273320	1530	0	0.4098580230377712	5	45192	45214	TGCCAGCCCCTCTGCCCCTGCAGGAGGCCGTGGAGTCCTGCCTGACC	AATATCCTCTAAATTTTCAAACCATCCTGTCTGGTGTTGGTTGATTA	CAGGAG	CCATCC	TRUE	FALSE	ENST00000358024.7
205228931	205229128	1	1	ENSG00000133069	24	221	205228908	205229105	197	0.9409118176364727	1	1	222	12597	GCACCCCAGGGGGGACGTCAGGTACCATTTATGCCTCTGTCTTTCAG	GTGACCATTAGTTTTCCTTGCTGAGTAAGTCTCTACCCATTGGGATC	GGTACC	TGAGTA	FALSE	FALSE	ENST00000545499.5
205241505	205242044	1	1	ENSG00000133069	12598	13137	205241482	205242021	539	0.7792441511697661	0.9409118176364727	2	13138	40042	GTTCTTCATCTCTCCCCCTTAAGAAAATCCAGCAGCTGTCAGAGGGC	GAGGCCGAAGGCATCGGGGACAAGGTGAGATGGGCCTTCTGGGGCAG	AAGAAA	AAGGTG	FALSE	FALSE	ENST00000545499.5
205268950	205269884	1	1	ENSG00000133069	40043	40977	205268927	205269861	934	0.49910017996400724	0.7792441511697661	3	40978	42212	CCTCTGCCTGCCTCTTTCCCCAGGTCGATAAGGGAGACCTGGTGGCC	GTGCCTGCAGGAGGAGCGCTACAGGTAGGTGCCTGCCCACCCCCTCC	CAGGTC	CAGGTA	FALSE	FALSE	ENST00000545499.5
205271120	205271255	1	1	ENSG00000133069	42213	42348	205271097	205271232	135	0.45860827834433116	0.49910017996400724	4	42349	42905	GTCACTCTCTCTCCCTCCGCCAGGTACGAGCGGCTGGAGGAGCAGCT	TATGAGAGGGCACGGGACATCCAGGTATGGCCAGGGCAACCTTGGGA	CAGGTA	CAGGTA	FALSE	FALSE	ENST00000545499.5
205271813	205273342	1	1	ENSG00000133069	42906	44435	205271790	205273319	1529	0	0.45860827834433116	5	44436	44458	TGCCAGCCCCTCTGCCCCTGCAGGAGGCCGTGGAGTCCTGCCTGACC	AAATATCCTCTAAATTTTCAAACCATCCTGTCTGGTGTTGGTTGATT	CAGGAG	ACCATC	TRUE	FALSE	ENST00000545499.5
205246620	205246691	1	1	ENSG00000133069	24	95	205246597	205246668	71	0.9510682288077188	1	1	96	22353	GAGAGCTGGAGGAGCCCAGCAGAATGAACCAGGTTGTTCAGCCCTTA	GGCAGCCAGGCCCACCTCTCATGGGTGAGTCAATGAATACATTTTAA	AGAATG	TGGGTG	FALSE	FALSE	ENST00000637895.1
205268950	205269884	1	1	ENSG00000133069	22354	23288	205268927	205269861	934	0.30737422467263953	0.9510682288077188	2	23289	24523	CCTCTGCCTGCCTCTTTCCCCAGGTCGATAAGGGAGACCTGGTGGCC	GTGCCTGCAGGAGGAGCGCTACAGGTAGGTGCCTGCCCACCCCCTCC	CAGGTC	CAGGTA	FALSE	FALSE	ENST00000637895.1
205271120	205271255	1	1	ENSG00000133069	24524	24659	205271097	205271232	135	0.21433494141971055	0.30737422467263953	3	24660	25216	GTCACTCTCTCTCCCTCCGCCAGGTACGAGCGGCTGGAGGAGCAGCT	TATGAGAGGGCACGGGACATCCAGGTATGGCCAGGGCAACCTTGGGA	CAGGTA	CAGGTA	FALSE	FALSE	ENST00000637895.1
205271813	205272124	1	1	ENSG00000133069	25217	25528	205271790	205272101	311	0	0.21433494141971055	4	25529	25551	TGCCAGCCCCTCTGCCCCTGCAGGAGGCCGTGGAGTCCTGCCTGACC	GAGCACGTGTTGCTGCCCAGCTGAGTGGCCAGCCACACCAACCCTGT	CAGGAG	TGAGTG	TRUE	FALSE	ENST00000637895.1
205256201	205256416	1	1	ENSG00000133069	24	239	205256178	205256393	215	0.9235963041933191	1	1	240	12772	GCCTGGAGTTCCTCACCAGACTCAAGTGGGTGCAGAATCCATGTCTT	AAGTCCAAGGAGGAAGAGACTGCTGTGAGTTTCCCATCTGTGCTTTA	CTCAAG	GCTGTG	FALSE	FALSE	ENST00000329800.7
205268950	205269884	1	1	ENSG00000133069	12773	13707	205268927	205269861	934	0.591684434968017	0.9235963041933191	2	13708	14942	CCTCTGCCTGCCTCTTTCCCCAGGTCGATAAGGGAGACCTGGTGGCC	GTGCCTGCAGGAGGAGCGCTACAGGTAGGTGCCTGCCCACCCCCTCC	CAGGTC	CAGGTA	FALSE	FALSE	ENST00000329800.7
205271120	205271255	1	1	ENSG00000133069	14943	15078	205271097	205271232	135	0.5437100213219617	0.591684434968017	3	15079	15635	GTCACTCTCTCTCCCTCCGCCAGGTACGAGCGGCTGGAGGAGCAGCT	TATGAGAGGGCACGGGACATCCAGGTATGGCCAGGGCAACCTTGGGA	CAGGTA	CAGGTA	FALSE	FALSE	ENST00000329800.7
205271813	205273343	1	1	ENSG00000133069	15636	17166	205271790	205273320	1530	0	0.5437100213219617	4	17167	17189	TGCCAGCCCCTCTGCCCCTGCAGGAGGCCGTGGAGTCCTGCCTGACC	AATATCCTCTAAATTTTCAAACCATCCTGTCTGGTGTTGGTTGATTA	CAGGAG	CCATCC	TRUE	FALSE	ENST00000329800.7
205257189	205257366	1	1	ENSG00000133069	24	201	205257166	205257343	177	0.9362391930835735	1	1	202	11784	AATCCGCCCCTAATCCCCAGGCTGTGCCTCAGTCTGGAGATGGCGGC	CTTCGGGAAACAGTGCCCACACAGGTGAGGCGTCTGGTGGGTGGAAG	GCTGTG	CAGGTG	FALSE	FALSE	ENST00000330675.12
205268950	205269884	1	1	ENSG00000133069	11785	12719	205268927	205269861	934	0.5997838616714697	0.9362391930835735	2	12720	13954	CCTCTGCCTGCCTCTTTCCCCAGGTCGATAAGGGAGACCTGGTGGCC	GTGCCTGCAGGAGGAGCGCTACAGGTAGGTGCCTGCCCACCCCCTCC	CAGGTC	CAGGTA	FALSE	FALSE	ENST00000330675.12
205271120	205271255	1	1	ENSG00000133069	13955	14090	205271097	205271232	135	0.5511527377521614	0.5997838616714697	3	14091	14647	GTCACTCTCTCTCCCTCCGCCAGGTACGAGCGGCTGGAGGAGCAGCT	TATGAGAGGGCACGGGACATCCAGGTATGGCCAGGGCAACCTTGGGA	CAGGTA	CAGGTA	FALSE	FALSE	ENST00000330675.12
205271813	205273343	1	1	ENSG00000133069	14648	16178	205271790	205273320	1530	0	0.5511527377521614	4	16179	16201	TGCCAGCCCCTCTGCCCCTGCAGGAGGCCGTGGAGTCCTGCCTGACC	AATATCCTCTAAATTTTCAAACCATCCTGTCTGGTGTTGGTTGATTA	CAGGAG	CCATCC	TRUE	FALSE	ENST00000330675.12
205321398	205321791	-1	1	ENSG00000163545	24	417	205321814	205321421	393	0.8855562026790914	1	1	418	9989	GCGCCGGGGGGCGTGTCCAGGGCCTCGGGCTCAGGGCGTTTATAACA	GCGCGGGAGAGCTCGGGGCGCCTGGTGAGTGCGGCTCCCTCTCGCGG	GGCCTC	CTGGTG	FALSE	FALSE	ENST00000367157.4
205311705	205311825	-1	1	ENSG00000163545	9990	10110	205311848	205311728	120	0.8506115317414095	0.8855562026790914	2	10111	13082	ACTCTCATGCCTTCTCTTCCCAGGTGGCCATCAAGTCAATCCGGAAG	CTCACATCATTGCCATCCATGAAGGTACAGTGGGCACTTAAAGCTGG	CAGGTG	AAGGTA	FALSE	FALSE	ENST00000367157.4
205308581	205308732	-1	1	ENSG00000163545	13083	13234	205308755	205308604	151	0.8066394874781596	0.8506115317414095	3	13235	13584	GTTCCTTGCCTTGCTCTGCCCAGTGTTTGAGAACAGCAGCAAGATCG	TCTGCCGTGCACTATTGCCATCAGGTGAGCACCTACCTGCTCCAGCC	CAGTGT	CAGGTG	FALSE	FALSE	ENST00000367157.4
205308165	205308230	-1	1	ENSG00000163545	13585	13650	205308253	205308188	65	0.7877111240535818	0.8066394874781596	4	13651	15507	TGACTGCCCTCTCCTTCTTTCAGAACAGAGTTGTCCACCGAGATCTC	TTGGATGCCAATGGGAATATCAAGGTGAGTCCCACTTCTTATTTCTA	CAGAAC	AAGGTG	FALSE	FALSE	ENST00000367157.4
205306188	205306307	-1	1	ENSG00000163545	15508	15627	205306330	205306211	119	0.7530576587070472	0.7877111240535818	5	15628	16483	CCGTGTTTGACTCAATCCTGCAGATTGCTGACTTCGGTCTCTCCAAC	GGGAAGCCCTACACAGGCCCAGAGGTAAGTGGCCACCCTCCCCTGCC	CAGATT	GAGGTA	FALSE	FALSE	ENST00000367157.4
205305199	205305331	-1	1	ENSG00000163545	16484	16616	205305354	205305222	132	0.714618520675597	0.7530576587070472	6	16617	17301	CTGACCTCCCCCATCTCTCTCAGGTGGACAGCTGGTCCCTGGGTGTT	ACCGGGAGCCACCTAAACCCTCTGGTGAGTAAGAGGTGTGGGCGTTC	CAGGTG	CTGGTG	FALSE	FALSE	ENST00000367157.4
205302059	205304513	-1	1	ENSG00000163545	17302	19756	205304536	205302082	2454	0	0.714618520675597	7	19757	19779	AGCACCTGCCTTTTGTCTTCCAGATGCCTGTGGCCTGATCCGGTGGC	AACCAGAAAGGTGATTGGAAGCAGGCCCTGCTGTTCTCTTTGGTGAC	CAGATG	CAGGCC	TRUE	FALSE	ENST00000367157.4
205356988	205357090	-1	1	ENSG00000162873	24	126	205357113	205357011	102	0.9651043448511802	1	1	127	544	AGGGCTGAGGTGCACATTTGCCCTTTGCATAACTGGCAGCGTTGCAA	GCTCCCTAAATCTTCTTTTTGTTGGTTAGTTTCCATGGCAGTTATTG	CCCTTT	TTGGTT	FALSE	FALSE	ENST00000539253.5
205356533	205356569	-1	1	ENSG00000162873	545	581	205356592	205356556	36	0.952788231269244	0.9651043448511802	2	582	8523	CTCCCCTTCTTTGTCTTTTGCAGATGATCGCCGGGTGTCGATCCTTT	GTCGATCCTTTTCCCTCCAGTCAGGTAAGTTTTATTTCAATCCATCT	CAGATG	CAGGTA	FALSE	FALSE	ENST00000539253.5
205348376	205348590	-1	1	ENSG00000162873	8524	8738	205348613	205348399	214	0.8795757783099555	0.952788231269244	3	8739	13320	TTTGCTTATTCCCTTTTTCACAGATGAGGACACTCAGATTCAAGGAC	TGGTACCCTGCAGAGGGCACTCCGGTAAAGAGTATTTCTGGGGAGGG	CAGATG	CCGGTA	FALSE	FALSE	ENST00000539253.5
205343229	205343793	-1	1	ENSG00000162873	13321	13885	205343816	205343252	564	0.6866233321929525	0.8795757783099555	4	13886	17305	GATTCACCGCGTTCCCCCCGCAGGGCCAGGCGTGGACGCCGCCGGAC	TGGGCATTTCTGTCACGGCCAAAGGCAAGTGGGGCCAGGGCTGAGGG	CAGGGC	AAGGCA	FALSE	FALSE	ENST00000539253.5
205339644	205339808	-1	1	ENSG00000162873	17306	17470	205339831	205339667	164	0.630516592541909	0.6866233321929525	5	17471	17704	GCATGTATGGCCTTTCTTCTTAGATTACCGAGTATATGCGGCAGGCG	GAGGCTCCAAGATCTACGTGCTGGGTAAGGACAGGTTACTGTTCTAT	TAGATT	TGGGTA	FALSE	FALSE	ENST00000539253.5
205339194	205339409	-1	1	ENSG00000162873	17705	17920	205339432	205339217	215	0.5569620253164558	0.630516592541909	6	17921	18517	CTCTATCCTGCTCTGGCCCCCAGGGGGACGACAGTCCAAGTACGCGG	TGGACGTGTTCGACATGGAACAGGGTGAGCTGGTCACCTTCCCCAGG	CAGGGG	AGGGTG	FALSE	FALSE	ENST00000539253.5
205338495	205338596	-1	1	ENSG00000162873	18518	18619	205338619	205338518	101	0.5224084844338008	0.5569620253164558	7	18620	19521	CCACCATTATCCATGGCCTATAGGGGGATGGCTGAAGATGGAACGAT	GGGTCATAGTGGCTGGGGGACTTGGTAAGGATGGCGCTTTCACGCTG	TAGGGG	TTGGTA	FALSE	FALSE	ENST00000539253.5
205336065	205337592	-1	1	ENSG00000162873	19522	21049	205337615	205336088	1527	0	0.5224084844338008	8	21050	21072	TCTGATTCCCTTGACACTTTCAGGGAATCAACCCACTGTCCTGGAGA	TTCTGGAGGAGTCAGGTATCACTCATCAGGTGATAGTGTAATTCTTT	CAGGGA	CTCATC	TRUE	FALSE	ENST00000539253.5
205356533	205356911	-1	1	ENSG00000162873	24	402	205356934	205356556	378	0.8706365503080082	1	1	403	13141	CCCGCTCTCCTCGCAGAGCGGGCCTTTGCAGCTGAGACTGGGTGGAG	GTCGATCCTTTTCCCTCCAGTCAGGTAAGTTTTATTTCAATCCATCT	GGCCTT	CAGGTA	FALSE	FALSE	ENST00000367155.7
205343229	205343793	-1	1	ENSG00000162873	13142	13706	205343816	205343252	564	0.677618069815195	0.8706365503080082	2	13707	17126	GATTCACCGCGTTCCCCCCGCAGGGCCAGGCGTGGACGCCGCCGGAC	TGGGCATTTCTGTCACGGCCAAAGGCAAGTGGGGCCAGGGCTGAGGG	CAGGGC	AAGGCA	FALSE	FALSE	ENST00000367155.7
205339644	205339808	-1	1	ENSG00000162873	17127	17291	205339831	205339667	164	0.621492128678987	0.677618069815195	3	17292	17525	GCATGTATGGCCTTTCTTCTTAGATTACCGAGTATATGCGGCAGGCG	GAGGCTCCAAGATCTACGTGCTGGGTAAGGACAGGTTACTGTTCTAT	TAGATT	TGGGTA	FALSE	FALSE	ENST00000367155.7
205339194	205339409	-1	1	ENSG00000162873	17526	17741	205339432	205339217	215	0.5479123887748119	0.621492128678987	4	17742	18338	CTCTATCCTGCTCTGGCCCCCAGGGGGACGACAGTCCAAGTACGCGG	TGGACGTGTTCGACATGGAACAGGGTGAGCTGGTCACCTTCCCCAGG	CAGGGG	AGGGTG	FALSE	FALSE	ENST00000367155.7
205338495	205338596	-1	1	ENSG00000162873	18339	18440	205338619	205338518	101	0.5133470225872689	0.5479123887748119	5	18441	19342	CCACCATTATCCATGGCCTATAGGGGGATGGCTGAAGATGGAACGAT	GGGTCATAGTGGCTGGGGGACTTGGTAAGGATGGCGCTTTCACGCTG	TAGGGG	TTGGTA	FALSE	FALSE	ENST00000367155.7
205336092	205337592	-1	1	ENSG00000162873	19343	20843	205337615	205336115	1500	0	0.5133470225872689	6	20844	20866	TCTGATTCCCTTGACACTTTCAGGGAATCAACCCACTGTCCTGGAGA	GATGAATAAAATGCCTGCCCTGAAGGGTTCTGGAGGAGTCAGGTATC	CAGGGA	GAAGGG	TRUE	FALSE	ENST00000367155.7
205356988	205357038	-1	1	ENSG00000162873	24	74	205357061	205357011	50	0.9842171717171717	1	1	75	492	AGCCCCTTTCTCTCTTCCCTCCATTCTCTCCCATCTGGCAGAGGAGT	GCTCCCTAAATCTTCTTTTTGTTGGTTAGTTTCCATGGCAGTTATTG	CCATTC	TTGGTT	FALSE	FALSE	ENST00000367156.7
205356533	205356569	-1	1	ENSG00000162873	493	529	205356592	205356556	36	0.9728535353535354	0.9842171717171717	2	530	8471	CTCCCCTTCTTTGTCTTTTGCAGATGATCGCCGGGTGTCGATCCTTT	GTCGATCCTTTTCCCTCCAGTCAGGTAAGTTTTATTTCAATCCATCT	CAGATG	CAGGTA	FALSE	FALSE	ENST00000367156.7
205348376	205348590	-1	1	ENSG00000162873	8472	8686	205348613	205348399	214	0.9053030303030303	0.9728535353535354	3	8687	12603	TTTGCTTATTCCCTTTTTCACAGATGAGGACACTCAGATTCAAGGAC	TGGTACCCTGCAGAGGGCACTCCGGTAAAGAGTATTTCTGGGGAGGG	CAGATG	CCGGTA	FALSE	FALSE	ENST00000367156.7
205344134	205344458	-1	1	ENSG00000162873	12604	12928	205344481	205344157	324	0.803030303030303	0.9053030303030303	4	12929	13268	CTGCTTTCCTTGACCCCCTGTAGACAAGGTGAGCGCTTCCGCGGCGG	GCCGCGCTCCCCGGGCCTGGCAGCGTAAGTGATGCGGGGGCGGGGGC	TAGACA	AGCGTA	FALSE	FALSE	ENST00000367156.7
205343229	205343793	-1	1	ENSG00000162873	13269	13833	205343816	205343252	564	0.625	0.803030303030303	5	13834	17253	GATTCACCGCGTTCCCCCCGCAGGGCCAGGCGTGGACGCCGCCGGAC	TGGGCATTTCTGTCACGGCCAAAGGCAAGTGGGGCCAGGGCTGAGGG	CAGGGC	AAGGCA	FALSE	FALSE	ENST00000367156.7
205339644	205339808	-1	1	ENSG00000162873	17254	17418	205339831	205339667	164	0.5732323232323233	0.625	6	17419	17652	GCATGTATGGCCTTTCTTCTTAGATTACCGAGTATATGCGGCAGGCG	GAGGCTCCAAGATCTACGTGCTGGGTAAGGACAGGTTACTGTTCTAT	TAGATT	TGGGTA	FALSE	FALSE	ENST00000367156.7
205339194	205339409	-1	1	ENSG00000162873	17653	17868	205339432	205339217	215	0.5053661616161615	0.5732323232323233	7	17869	18465	CTCTATCCTGCTCTGGCCCCCAGGGGGACGACAGTCCAAGTACGCGG	TGGACGTGTTCGACATGGAACAGGGTGAGCTGGTCACCTTCCCCAGG	CAGGGG	AGGGTG	FALSE	FALSE	ENST00000367156.7
205338495	205338596	-1	1	ENSG00000162873	18466	18567	205338619	205338518	101	0.4734848484848485	0.5053661616161615	8	18568	19469	CCACCATTATCCATGGCCTATAGGGGGATGGCTGAAGATGGAACGAT	GGGTCATAGTGGCTGGGGGACTTGGTAAGGATGGCGCTTTCACGCTG	TAGGGG	TTGGTA	FALSE	FALSE	ENST00000367156.7
205336092	205337592	-1	1	ENSG00000162873	19470	20970	205337615	205336115	1500	0	0.4734848484848485	9	20971	20993	TCTGATTCCCTTGACACTTTCAGGGAATCAACCCACTGTCCTGGAGA	GATGAATAAAATGCCTGCCCTGAAGGGTTCTGGAGGAGTCAGGTATC	CAGGGA	GAAGGG	TRUE	FALSE	ENST00000367156.7
205356533	205356578	-1	1	ENSG00000162873	24	69	205356601	205356556	45	0.9557086614173228	1	1	70	8011	TCCCGGCCCCTCCCCTTCTTTGTCTTTTGCAGATGATCGCCGGGTGT	GTCGATCCTTTTCCCTCCAGTCAGGTAAGTTTTATTTCAATCCATCT	TGTCTT	CAGGTA	FALSE	FALSE	ENST00000460687.5
205348376	205348590	-1	1	ENSG00000162873	8012	8226	205348613	205348399	214	0.7450787401574803	0.9557086614173228	2	8227	16793	TTTGCTTATTCCCTTTTTCACAGATGAGGACACTCAGATTCAAGGAC	TGGTACCCTGCAGAGGGCACTCCGGTAAAGAGTATTTCTGGGGAGGG	CAGATG	CCGGTA	FALSE	FALSE	ENST00000460687.5
205339644	205339808	-1	1	ENSG00000162873	16794	16958	205339831	205339667	164	0.5836614173228347	0.7450787401574803	3	16959	17192	GCATGTATGGCCTTTCTTCTTAGATTACCGAGTATATGCGGCAGGCG	GAGGCTCCAAGATCTACGTGCTGGGTAAGGACAGGTTACTGTTCTAT	TAGATT	TGGGTA	FALSE	FALSE	ENST00000460687.5
205339194	205339409	-1	1	ENSG00000162873	17193	17408	205339432	205339217	215	0.3720472440944882	0.5836614173228347	4	17409	18005	CTCTATCCTGCTCTGGCCCCCAGGGGGACGACAGTCCAAGTACGCGG	TGGACGTGTTCGACATGGAACAGGGTGAGCTGGTCACCTTCCCCAGG	CAGGGG	AGGGTG	FALSE	FALSE	ENST00000460687.5
205338495	205338596	-1	1	ENSG00000162873	18006	18107	205338619	205338518	101	0.2726377952755905	0.3720472440944882	5	18108	19009	CCACCATTATCCATGGCCTATAGGGGGATGGCTGAAGATGGAACGAT	GGGTCATAGTGGCTGGGGGACTTGGTAAGGATGGCGCTTTCACGCTG	TAGGGG	TTGGTA	FALSE	FALSE	ENST00000460687.5
205337315	205337592	-1	1	ENSG00000162873	19010	19287	205337615	205337338	277	0	0.2726377952755905	6	19288	19310	TCTGATTCCCTTGACACTTTCAGGGAATCAACCCACTGTCCTGGAGA	TGATCTTGTCCAAGCAGTCGGGGCTACTTCCAAGAATGTCAGCTCCT	CAGGGA	GGCTAC	TRUE	FALSE	ENST00000460687.5
205339644	205339861	-1	1	ENSG00000162873	24	241	205339884	205339667	217	0.6395348837209303	1	1	242	475	AGGCAATAGATGCTGGTGGGCCTGTCTTGCTGTACCTGTGAGCTAAG	GAGGCTCCAAGATCTACGTGCTGGGTAAGGACAGGTTACTGTTCTAT	CCTGTC	TGGGTA	FALSE	FALSE	ENST00000606181.1
205339194	205339409	-1	1	ENSG00000162873	476	691	205339432	205339217	215	0.28239202657807305	0.6395348837209303	2	692	1288	CTCTATCCTGCTCTGGCCCCCAGGGGGACGACAGTCCAAGTACGCGG	TGGACGTGTTCGACATGGAACAGGGTGAGCTGGTCACCTTCCCCAGG	CAGGGG	AGGGTG	FALSE	FALSE	ENST00000606181.1
205338495	205338596	-1	1	ENSG00000162873	1289	1390	205338619	205338518	101	0.11461794019933558	0.28239202657807305	3	1391	2292	CCACCATTATCCATGGCCTATAGGGGGATGGCTGAAGATGGAACGAT	GGGTCATAGTGGCTGGGGGACTTGGTAAGGATGGCGCTTTCACGCTG	TAGGGG	TTGGTA	FALSE	FALSE	ENST00000606181.1
205337523	205337592	-1	1	ENSG00000162873	2293	2362	205337615	205337546	69	0	0.11461794019933558	4	2363	2385	TCTGATTCCCTTGACACTTTCAGGGAATCAACCCACTGTCCTGGAGA	GAAGAACAAATGGGAGATCCTCCCTGCCATGCCCACACCCCGCTGTG	CAGGGA	CCCTGC	TRUE	FALSE	ENST00000606181.1
205344134	205344182	-1	1	ENSG00000162873	24	72	205344205	205344157	48	0.9075144508670521	1	1	73	412	GGGGCGGGGGCTCCGGGCTCCCCAGTGATGCGTCGTCTGCGCCTCGC	GCCGCGCTCCCCGGGCCTGGCAGCGTAAGTGATGCGGGGGCGGGGGC	CCCAGT	AGCGTA	FALSE	FALSE	ENST00000607826.1
205343698	205343793	-1	1	ENSG00000162873	413	508	205343816	205343721	95	0.7244701348747591	0.9075144508670521	2	509	607	GATTCACCGCGTTCCCCCCGCAGGGCCAGGCGTGGACGCCGCCGGAC	CCGGCGCTCGGGAGCCAGATGGAGGTGGCGATAGGGGCCGTGGGAGC	CAGGGC	GAGGTG	FALSE	FALSE	ENST00000607826.1
205343229	205343598	-1	1	ENSG00000162873	608	977	205343621	205343252	369	0.013487475915221592	0.7244701348747591	3	978	4397	CGCTCCCCAAGGCTGCCATGGAGGTGCCTAACGTCAAGGACTTCCAG	TGGGCATTTCTGTCACGGCCAAAGGCAAGTGGGGCCAGGGCTGAGGG	GAGGTG	AAGGCA	FALSE	FALSE	ENST00000607826.1
205339801	205339808	-1	1	ENSG00000162873	4398	4405	205339831	205339824	7	0	0.013487475915221592	4	4406	4428	GCATGTATGGCCTTTCTTCTTAGATTACCGAGTATATGCGGCAGGCG	TGGCCTTTCTTCTTAGATTACCGAGTATATGCGGCAGGCGGGATGGG	TAGATT	CGAGTA	TRUE	FALSE	ENST00000607826.1
205356988	205357090	-1	1	ENSG00000162873	24	126	205357113	205357011	102	0.8188277087033748	1	1	127	544	AGGGCTGAGGTGCACATTTGCCCTTTGCATAACTGGCAGCGTTGCAA	GCTCCCTAAATCTTCTTTTTGTTGGTTAGTTTCCATGGCAGTTATTG	CCCTTT	TTGGTT	FALSE	FALSE	ENST00000607173.5
205356533	205356569	-1	1	ENSG00000162873	545	581	205356592	205356556	36	0.7548845470692718	0.8188277087033748	2	582	13320	CTCCCCTTCTTTGTCTTTTGCAGATGATCGCCGGGTGTCGATCCTTT	GTCGATCCTTTTCCCTCCAGTCAGGTAAGTTTTATTTCAATCCATCT	CAGATG	CAGGTA	FALSE	FALSE	ENST00000607173.5
