## Additional file 2 for "CRISPR-Cas9 cytidine and adenosine base editing of splice-sites mediates highly-efficient disruption of proteins in primary cells": protein_genes_1-97713_2018.09.06.tsv (part 18 of 220)

exon_chrom_start	exon_chrom_end	strand	chromosome_name	gene_id	exon_start	exon_end	sa_seq_coord	sd_seq_coord	exon_length	sd_position	sa_position	exon	intron_start	intron_end	sa_seq	sd_seq	acceptor	donor	last_exon	one_exon	id
205343368	205343793	-1	1	ENSG00000162873	13321	13746	205343816	205343391	425	0	0.7548845470692718	3	13747	13769	GATTCACCGCGTTCCCCCCGCAGGGCCAGGCGTGGACGCCGCCGGAC	GTGGCCGTCACCGCCCTGGGGAAGCGGATCATGGTGATTGGGGGCGT	CAGGGC	AAGCGG	TRUE	FALSE	ENST00000607173.5
205356533	205356878	-1	1	ENSG00000162873	24	369	205356901	205356556	345	0.6349206349206349	1	1	370	8311	GAGACTGGGTGGAGGGAGAGGCGCGGAGACACTGGGGCTCTGACGAG	GTCGATCCTTTTCCCTCCAGTCAGGTAAGTTTTATTTCAATCCATCT	GCGCGG	CAGGTA	FALSE	FALSE	ENST00000491471.5
205348376	205348590	-1	1	ENSG00000162873	8312	8526	205348613	205348399	214	0.4084656084656084	0.6349206349206349	2	8527	13108	TTTGCTTATTCCCTTTTTCACAGATGAGGACACTCAGATTCAAGGAC	TGGTACCCTGCAGAGGGCACTCCGGTAAAGAGTATTTCTGGGGAGGG	CAGATG	CCGGTA	FALSE	FALSE	ENST00000491471.5
205343407	205343793	-1	1	ENSG00000162873	13109	13495	205343816	205343430	386	0	0.4084656084656084	3	13496	13518	GATTCACCGCGTTCCCCCCGCAGGGCCAGGCGTGGACGCCGCCGGAC	TGGACCGCCTTGCCCCGGCTGCCCACAGCCCGGGCGGGGGTGGCCGT	CAGGGC	CCCACA	TRUE	FALSE	ENST00000491471.5
205356988	205357038	-1	1	ENSG00000162873	24	74	205357061	205357011	50	0.9118165784832452	1	1	75	492	AGCCCCTTTCTCTCTTCCCTCCATTCTCTCCCATCTGGCAGAGGAGT	GCTCCCTAAATCTTCTTTTTGTTGGTTAGTTTCCATGGCAGTTATTG	CCATTC	TTGGTT	FALSE	FALSE	ENST00000606887.5
205356533	205356569	-1	1	ENSG00000162873	493	529	205356592	205356556	36	0.8483245149911817	0.9118165784832452	2	530	8471	CTCCCCTTCTTTGTCTTTTGCAGATGATCGCCGGGTGTCGATCCTTT	GTCGATCCTTTTCCCTCCAGTCAGGTAAGTTTTATTTCAATCCATCT	CAGATG	CAGGTA	FALSE	FALSE	ENST00000606887.5
205348376	205348590	-1	1	ENSG00000162873	8472	8686	205348613	205348399	214	0.47089947089947093	0.8483245149911817	3	8687	13268	TTTGCTTATTCCCTTTTTCACAGATGAGGACACTCAGATTCAAGGAC	TGGTACCCTGCAGAGGGCACTCCGGTAAAGAGTATTTCTGGGGAGGG	CAGATG	CCGGTA	FALSE	FALSE	ENST00000606887.5
205343526	205343793	-1	1	ENSG00000162873	13269	13536	205343816	205343549	267	0	0.47089947089947093	4	13537	13559	GATTCACCGCGTTCCCCCCGCAGGGCCAGGCGTGGACGCCGCCGGAC	GCCGCCGGGTCTACTGCTCCCTGCTGGAGACCGGGGGCCAGGTCTAT	CAGGGC	TGCTGG	TRUE	FALSE	ENST00000606887.5
205420455	205420574	-1	1	ENSG00000186007	24	143	205420597	205420478	119	0.8385345997286295	1	1	144	4301	ATTTAATGTTTTGTTATTTCAAGGATTCTACCATCAGAAAAGAGGCC	GATTTTCACCTGGCCCAATACTACGTATGTACAGTATGCAGCAAATA	AAGGAT	TACGTA	FALSE	FALSE	ENST00000367152.5
205416232	205416296	-1	1	ENSG00000186007	4302	4366	205416319	205416255	64	0.751696065128901	0.8385345997286295	2	4367	36233	TCCTTTTGTTTCCCATGATCCAGAGCTTAATATCATTTTGCAAGGAA	GAAAAAAGCAAGAAACTCAAAAAAGTATGTACCATTCTAATGCCTGA	CAGAGC	AAAGTA	FALSE	FALSE	ENST00000367152.5
205384288	205384364	-1	1	ENSG00000186007	36234	36310	205384387	205384311	76	0.6485753052917231	0.751696065128901	3	36311	38741	GACATTTTCTTTCTGTTTATCAGTGGCCTGAGGCTTCCACCACTAAA	TTATAAGCCTTCCAAGGGAAGAAGGTAATGATGTTTTTTAGCATATG	CAGTGG	AAGGTA	FALSE	FALSE	ENST00000367152.5
205381378	205381856	-1	1	ENSG00000186007	38742	39220	205381879	205381401	478	0	0.6485753052917231	4	39221	39243	AAGAGCCACTGATGTTTTCACAGGTGGGCTGCAAGAGCACCAAGCAC	TTGAGCAGGCGTCAAACAAGGAAACTGTCTGGCGTTTTTCTTTCTAA	CAGGTG	AAACTG	TRUE	FALSE	ENST00000367152.5
205421990	205422054	-1	1	ENSG00000186007	24	88	205422077	205422013	64	0.9306608884073673	1	1	89	1503	CTGGTTGCTAGTGGAAACCTCAGAGTGAAACTCACCCAGCTTTAGTA	GACTTTAGATAACCATGTGAAGGGGTAAGTGAATTAATCATCCAGTT	CAGAGT	GGGGTA	FALSE	FALSE	ENST00000367153.8
205420455	205420574	-1	1	ENSG00000186007	1504	1623	205420597	205420478	119	0.8017334777898159	0.9306608884073673	2	1624	2725	ATTTAATGTTTTGTTATTTCAAGGATTCTACCATCAGAAAAGAGGCC	GATTTTCACCTGGCCCAATACTACGTATGTACAGTATGCAGCAAATA	AAGGAT	TACGTA	FALSE	FALSE	ENST00000367153.8
205419230	205419352	-1	1	ENSG00000186007	2726	2848	205419375	205419253	122	0.6695557963163596	0.8017334777898159	3	2849	5781	TTGTTCTCCAAATTCTTCCTCAGCTTCCACCAGAAAGTTGTATGAAA	CGCAGGACAGTGATGACAGCGAAGGTACCGCCATAAGCTGTACTGCT	CAGCTT	AAGGTA	FALSE	FALSE	ENST00000367153.8
205416232	205416296	-1	1	ENSG00000186007	5782	5846	205416319	205416255	64	0.6002166847237269	0.6695557963163596	4	5847	37713	TCCTTTTGTTTCCCATGATCCAGAGCTTAATATCATTTTGCAAGGAA	GAAAAAAGCAAGAAACTCAAAAAAGTATGTACCATTCTAATGCCTGA	CAGAGC	AAAGTA	FALSE	FALSE	ENST00000367153.8
205384288	205384364	-1	1	ENSG00000186007	37714	37790	205384387	205384311	76	0.5178764897074757	0.6002166847237269	5	37791	40221	GACATTTTCTTTCTGTTTATCAGTGGCCTGAGGCTTCCACCACTAAA	TTATAAGCCTTCCAAGGGAAGAAGGTAATGATGTTTTTTAGCATATG	CAGTGG	AAGGTA	FALSE	FALSE	ENST00000367153.8
205381378	205381856	-1	1	ENSG00000186007	40222	40700	205381879	205381401	478	0	0.5178764897074757	6	40701	40723	AAGAGCCACTGATGTTTTCACAGGTGGGCTGCAAGAGCACCAAGCAC	TTGAGCAGGCGTCAAACAAGGAAACTGTCTGGCGTTTTTCTTTCTAA	CAGGTG	AAACTG	TRUE	FALSE	ENST00000367153.8
205449868	205449931	-1	1	ENSG00000186007	24	87	205449954	205449891	63	0.9194373401534527	1	1	88	29380	GAGTGGCTGCCTGGAAGGCAGGAAGTGGCTCTGCGGGGAATTGTGAG	AGGGGGCCTTGTTGAGTCCGCCAGGTGAGCAGCCCCTGGGACCCCCA	GGAAGT	CAGGTG	FALSE	FALSE	ENST00000367154.5
205420455	205420574	-1	1	ENSG00000186007	29381	29500	205420597	205420478	119	0.7672634271099744	0.9194373401534527	2	29501	30602	ATTTAATGTTTTGTTATTTCAAGGATTCTACCATCAGAAAAGAGGCC	GATTTTCACCTGGCCCAATACTACGTATGTACAGTATGCAGCAAATA	AAGGAT	TACGTA	FALSE	FALSE	ENST00000367154.5
205419230	205419352	-1	1	ENSG00000186007	30603	30725	205419375	205419253	122	0.6112531969309463	0.7672634271099744	3	30726	68098	TTGTTCTCCAAATTCTTCCTCAGCTTCCACCAGAAAGTTGTATGAAA	CGCAGGACAGTGATGACAGCGAAGGTACCGCCATAAGCTGTACTGCT	CAGCTT	AAGGTA	FALSE	FALSE	ENST00000367154.5
205381378	205381856	-1	1	ENSG00000186007	68099	68577	205381879	205381401	478	0	0.6112531969309463	4	68578	68600	AAGAGCCACTGATGTTTTCACAGGTGGGCTGCAAGAGCACCAAGCAC	TTGAGCAGGCGTCAAACAAGGAAACTGTCTGGCGTTTTTCTTTCTAA	CAGGTG	AAACTG	TRUE	FALSE	ENST00000367154.5
205455917	205455954	-1	1	ENSG00000186007	24	61	205455977	205455940	37	0.9416403785488959	1	1	62	35403	GAAAGAGAGAGAGAGACACAAAGGAAGTGAGTGCAAGAGGAGCCGGC	AGGAGCCGGCTTAGCATCTAAACTGTGAGTACTGAGCGAAAACAAAC	AAGGAA	ACTGTG	FALSE	FALSE	ENST00000495594.2
205420455	205420574	-1	1	ENSG00000186007	35404	35523	205420597	205420478	119	0.7539432176656151	0.9416403785488959	2	35524	74121	ATTTAATGTTTTGTTATTTCAAGGATTCTACCATCAGAAAAGAGGCC	GATTTTCACCTGGCCCAATACTACGTATGTACAGTATGCAGCAAATA	AAGGAT	TACGTA	FALSE	FALSE	ENST00000495594.2
205381378	205381856	-1	1	ENSG00000186007	74122	74600	205381879	205381401	478	0	0.7539432176656151	3	74601	74623	AAGAGCCACTGATGTTTTCACAGGTGGGCTGCAAGAGCACCAAGCAC	TTGAGCAGGCGTCAAACAAGGAAACTGTCTGGCGTTTTTCTTTCTAA	CAGGTG	AAACTG	TRUE	FALSE	ENST00000495594.2
205420455	205420582	-1	1	ENSG00000186007	24	151	205420605	205420478	127	0.824585635359116	1	1	152	1253	CTTAATGAATTTAATGTTTTGTTATTTCAAGGATTCTACCATCAGAA	GATTTTCACCTGGCCCAATACTACGTATGTACAGTATGCAGCAAATA	GTTATT	TACGTA	FALSE	FALSE	ENST00000391936.6
205419230	205419352	-1	1	ENSG00000186007	1254	1376	205419375	205419253	122	0.6560773480662984	0.824585635359116	2	1377	38749	TTGTTCTCCAAATTCTTCCTCAGCTTCCACCAGAAAGTTGTATGAAA	CGCAGGACAGTGATGACAGCGAAGGTACCGCCATAAGCTGTACTGCT	CAGCTT	AAGGTA	FALSE	FALSE	ENST00000391936.6
205381381	205381856	-1	1	ENSG00000186007	38750	39225	205381879	205381404	475	0	0.6560773480662984	3	39226	39248	AAGAGCCACTGATGTTTTCACAGGTGGGCTGCAAGAGCACCAAGCAC	TATTTGAGCAGGCGTCAAACAAGGAAACTGTCTGGCGTTTTTCTTTC	CAGGTG	AGGAAA	TRUE	FALSE	ENST00000391936.6
205420455	205420582	-1	1	ENSG00000186007	24	151	205420605	205420478	127	0.7890365448504983	1	1	152	38749	CTTAATGAATTTAATGTTTTGTTATTTCAAGGATTCTACCATCAGAA	GATTTTCACCTGGCCCAATACTACGTATGTACAGTATGCAGCAAATA	GTTATT	TACGTA	FALSE	FALSE	ENST00000367149.6
205381381	205381856	-1	1	ENSG00000186007	38750	39225	205381879	205381404	475	0	0.7890365448504983	2	39226	39248	AAGAGCCACTGATGTTTTCACAGGTGGGCTGCAAGAGCACCAAGCAC	TATTTGAGCAGGCGTCAAACAAGGAAACTGTCTGGCGTTTTTCTTTC	CAGGTG	AGGAAA	TRUE	FALSE	ENST00000367149.6
205420455	205420582	-1	1	ENSG00000186007	24	151	205420605	205420478	127	0.8530092592592593	1	1	152	1253	CTTAATGAATTTAATGTTTTGTTATTTCAAGGATTCTACCATCAGAA	GATTTTCACCTGGCCCAATACTACGTATGTACAGTATGCAGCAAATA	GTTATT	TACGTA	FALSE	FALSE	ENST00000367151.4
205419230	205419352	-1	1	ENSG00000186007	1254	1376	205419375	205419253	122	0.7118055555555556	0.8530092592592593	2	1377	4309	TTGTTCTCCAAATTCTTCCTCAGCTTCCACCAGAAAGTTGTATGAAA	CGCAGGACAGTGATGACAGCGAAGGTACCGCCATAAGCTGTACTGCT	CAGCTT	AAGGTA	FALSE	FALSE	ENST00000367151.4
205416232	205416296	-1	1	ENSG00000186007	4310	4374	205416319	205416255	64	0.6377314814814814	0.7118055555555556	3	4375	36241	TCCTTTTGTTTCCCATGATCCAGAGCTTAATATCATTTTGCAAGGAA	GAAAAAAGCAAGAAACTCAAAAAAGTATGTACCATTCTAATGCCTGA	CAGAGC	AAAGTA	FALSE	FALSE	ENST00000367151.4
205384288	205384364	-1	1	ENSG00000186007	36242	36318	205384387	205384311	76	0.5497685185185186	0.6377314814814814	4	36319	38749	GACATTTTCTTTCTGTTTATCAGTGGCCTGAGGCTTCCACCACTAAA	TTATAAGCCTTCCAAGGGAAGAAGGTAATGATGTTTTTTAGCATATG	CAGTGG	AAGGTA	FALSE	FALSE	ENST00000367151.4
205381381	205381856	-1	1	ENSG00000186007	38750	39225	205381879	205381404	475	0	0.5497685185185186	5	39226	39248	AAGAGCCACTGATGTTTTCACAGGTGGGCTGCAAGAGCACCAAGCAC	TATTTGAGCAGGCGTCAAACAAGGAAACTGTCTGGCGTTTTTCTTTC	CAGGTG	AGGAAA	TRUE	FALSE	ENST00000367151.4
205504595	205504796	1	1	ENSG00000117266	24	225	205504572	205504773	201	0.8768382352941176	1	1	226	18575	AAACTCTGGCGGGGGCCGGGCATTTTCCTTCCTCCTCCTCCTCCTCC	ACCGCGGCCCCCAGGACACGCGCTGTGAGTCCCGCGGGCGGTGCGCC	CATTTT	GCTGTG	FALSE	FALSE	ENST00000429964.6
205523147	205523297	1	1	ENSG00000117266	18576	18726	205523124	205523274	150	0.7849264705882353	0.8768382352941176	2	18727	18911	TCTTCTCACACTTCCCATCTCAGGACCCGGCTGCCCAGTCCCTCATG	AGCTCCACAACCGGCGGAATGAGAGTGAGGGGTCTGGGCCCACCCAG	CAGGAC	AGAGTG	FALSE	FALSE	ENST00000429964.6
205523483	205523625	1	1	ENSG00000117266	18912	19054	205523460	205523602	142	0.6979166666666667	0.7849264705882353	3	19055	19660	GAGCTGACGCCTGTCCCTCTTAGACTTGCAGCTCGGTCCTCTTGGCA	AACCAGCGCCGCTTCTCCATGGAGGTAAGGGCCTCTGGAGCTCTGCC	TAGACT	GAGGTA	FALSE	FALSE	ENST00000429964.6
205524232	205524357	1	1	ENSG00000117266	19661	19786	205524209	205524334	125	0.6213235294117647	0.6979166666666667	4	19787	20567	CCATCTCATCCCTGTCACCACAGGACGTCAGCAAGAGGCTCTCTCTG	CGCATGTCCCGCCGGGCCTCCCTGGTGAGTCCCAAGAGGGTCAGAGG	CAGGAC	CTGGTG	FALSE	FALSE	ENST00000429964.6
205525139	205525195	1	1	ENSG00000117266	20568	20624	205525116	205525172	56	0.5870098039215687	0.6213235294117647	5	20625	21493	CATTCTATGTCTCTCCCTCTCAGTCAGACATTGGCTTTGGGAAACTG	GTGAAACTGGACAAACTGGGAGAGGTAAGACGCTGGGTTTGGTCTTC	CAGTCA	GAGGTA	FALSE	FALSE	ENST00000429964.6
205526065	205526179	1	1	ENSG00000117266	21494	21608	205526042	205526156	114	0.517156862745098	0.5870098039215687	6	21609	21795	GCCGCTGTGGCCCTCCATCCCAGGGCACCTATGCCACAGTCTTCAAA	CGCCCTGCACTGCCATCCGAGAGGGTACAGCATCCTAGGCTCCCACG	CAGGGC	AGGGTA	FALSE	FALSE	ENST00000429964.6
205526367	205526461	1	1	ENSG00000117266	21796	21890	205526344	205526438	94	0.4595588235294118	0.517156862745098	7	21891	22203	CAGGTGGATCTGTCTCCTCACAGTGTCTCTGCTGAAGAACCTGAAGC	CTCACCCTGGTGTTTGAGTACCTGGTGAGAGTCCGGCTGGGGCTGGC	CAGTGT	CTGGTG	FALSE	FALSE	ENST00000429964.6
205526775	205526837	1	1	ENSG00000117266	22204	22266	205526752	205526814	62	0.42156862745098034	0.4595588235294118	8	22267	23222	CTGAGCCACGCTCTGTGTTCCAGGACAGTGACCTGAAGCAGTATCTG	CTCATGAGCATGCACAACGTCAAGGTGAGGCCTCGGGGGCAGGGTCC	CAGGAC	AAGGTG	FALSE	FALSE	ENST00000429964.6
205527794	205527917	1	1	ENSG00000117266	23223	23346	205527771	205527894	123	0.34620098039215685	0.42156862745098034	9	23347	23476	CATTTCTCTTCCCCCTCCCCCAGATTTTCATGTTCCAGCTGCTCCGG	GGGAGCTGAAGCTGGCCGACTTTGGTGAGGCTGGGGCTAGGGTGGGG	CAGATT	TTGGTG	FALSE	FALSE	ENST00000429964.6
205528048	205528168	1	1	ENSG00000117266	23477	23597	205528025	205528145	120	0.272671568627451	0.34620098039215685	10	23598	24427	TCCAGTGACATGTCTGCCCCCAGGACTGGCCAGGGCCAAGTCAGTGC	GTACTCCACCCCCATTGATATGTGGTGAGTGAGCACTGTGGGGACCG	CAGGAC	GTGGTG	FALSE	FALSE	ENST00000429964.6
205528999	205529096	1	1	ENSG00000117266	24428	24525	205528976	205529073	97	0.21323529411764708	0.272671568627451	11	24526	24752	ACCCTACCCCTTGCTCCTCGCAGGGGCGTGGGCTGCATCCACTACGA	TGCACCTCATCTTTCGCCTCCTCGGTCAGTCTCCCGCTGCTCCGTCC	CAGGGG	TCGGTC	FALSE	FALSE	ENST00000429964.6
205529324	205529429	1	1	ENSG00000117266	24753	24858	205529301	205529406	105	0.14889705882352944	0.21323529411764708	12	24859	24949	CCCACCCTCTCTCGTCTCCCCAGGGACCCCCACAGAAGAGACGTGGC	GCCGCTCATCAACCACGCGCCCAGGTAGCCCCTGCGCCCGCCGCCCC	CAGGGA	CAGGTA	FALSE	FALSE	ENST00000429964.6
205529521	205529563	1	1	ENSG00000117266	24950	24992	205529498	205529540	42	0.12316176470588236	0.14889705882352944	13	24993	25687	GTGTCCGCGCCTTCTCCTTGCAGGTTGGATACGGATGGCATCCACCT	CACCTCCTGAGCAGCCTGCTCCTGGTGAGTGTCCTCCCGGCGGGGCC	CAGGTT	CTGGTG	FALSE	FALSE	ENST00000429964.6
205530259	205530349	1	1	ENSG00000117266	25688	25778	205530236	205530326	90	0.06801470588235292	0.12316176470588236	14	25779	26056	TAGCCCCACCCTGTGCCTTTCAGTATGAATCCAAGAGTCGCATGTCA	AGCGTGTGCACCAGCTTGAAGACAGTGAGTACTGGGGGTCCGGGAGC	CAGTAT	ACAGTG	FALSE	FALSE	ENST00000429964.6
205530628	205530705	1	1	ENSG00000117266	26057	26134	205530605	205530682	77	0.02083333333333337	0.06801470588235292	15	26135	26772	GACTATGCACTTCTCTCCCCCAGCTGCCTCCATCTTCTCCCTGAAGG	GAGGCTTGGCCTTCCAGCAGCCAGGTAGGGGCTTGTGCTCTCCTGGA	CAGCTG	CAGGTA	FALSE	FALSE	ENST00000429964.6
205531344	205531378	1	1	ENSG00000117266	26773	26807	205531321	205531355	34	0	0.02083333333333337	16	26808	26830	CCCACCTCTTCTCCATTCTCCAGGACGAGGGAAGAACAGGCGGCAGA	AACAGGCGGCAGAGCATCTTCTGAGCCACGCCCACCTTGCTGTGGCC	CAGGAC	TGAGCC	TRUE	FALSE	ENST00000429964.6
205504596	205504796	1	1	ENSG00000117266	24	224	205504573	205504773	200	0.8225377107364685	1	1	225	18574	AACTCTGGCGGGGGCCGGGCATTTTCCTTCCTCCTCCTCCTCCTCCT	ACCGCGGCCCCCAGGACACGCGCTGTGAGTCCCGCGGGCGGTGCGCC	ATTTTC	GCTGTG	FALSE	FALSE	ENST00000512922.5
205523147	205523625	1	1	ENSG00000117266	18575	19053	205523124	205523602	478	0.39840283939662824	0.8225377107364685	2	19054	19659	TCTTCTCACACTTCCCATCTCAGGACCCGGCTGCCCAGTCCCTCATG	AACCAGCGCCGCTTCTCCATGGAGGTAAGGGCCTCTGGAGCTCTGCC	CAGGAC	GAGGTA	FALSE	FALSE	ENST00000512922.5
205524232	205524357	1	1	ENSG00000117266	19660	19785	205524209	205524334	125	0.287488908606921	0.39840283939662824	3	19786	20566	CCATCTCATCCCTGTCACCACAGGACGTCAGCAAGAGGCTCTCTCTG	CGCATGTCCCGCCGGGCCTCCCTGGTGAGTCCCAAGAGGGTCAGAGG	CAGGAC	CTGGTG	FALSE	FALSE	ENST00000512922.5
205525139	205525195	1	1	ENSG00000117266	20567	20623	205525116	205525172	56	0.2377994676131322	0.287488908606921	4	20624	21492	CATTCTATGTCTCTCCCTCTCAGTCAGACATTGGCTTTGGGAAACTG	GTGAAACTGGACAAACTGGGAGAGGTAAGACGCTGGGTTTGGTCTTC	CAGTCA	GAGGTA	FALSE	FALSE	ENST00000512922.5
205526065	205526179	1	1	ENSG00000117266	21493	21607	205526042	205526156	114	0.1366459627329193	0.2377994676131322	5	21608	21794	GCCGCTGTGGCCCTCCATCCCAGGGCACCTATGCCACAGTCTTCAAA	CGCCCTGCACTGCCATCCGAGAGGGTACAGCATCCTAGGCTCCCACG	CAGGGC	AGGGTA	FALSE	FALSE	ENST00000512922.5
205526367	205526461	1	1	ENSG00000117266	21795	21889	205526344	205526438	94	0.05323868677905941	0.1366459627329193	6	21890	22202	CAGGTGGATCTGTCTCCTCACAGTGTCTCTGCTGAAGAACCTGAAGC	CTCACCCTGGTGTTTGAGTACCTGGTGAGAGTCCGGCTGGGGCTGGC	CAGTGT	CTGGTG	FALSE	FALSE	ENST00000512922.5
205526775	205526835	1	1	ENSG00000117266	22203	22263	205526752	205526812	60	0	0.05323868677905941	7	22264	22286	CTGAGCCACGCTCTGTGTTCCAGGACAGTGACCTGAAGCAGTATCTG	ACCTCATGAGCATGCACAACGTCAAGGTGAGGCCTCGGGGGCAGGGT	CAGGAC	TCAAGG	TRUE	FALSE	ENST00000512922.5
205504597	205504878	1	1	ENSG00000117266	24	305	205504574	205504855	281	0.8838842975206611	1	1	306	18435	ACTCTGGCGGGGGCCGGGCATTTTCCTTCCTCCTCCTCCTCCTCCTC	CGGCGCCGGGTATAAGGAGCAAAGGTAAGCGGAACGGCTCTTAAAGG	TTTTCC	AAGGTA	FALSE	FALSE	ENST00000504648.5
205523009	205523625	1	1	ENSG00000117266	18436	19052	205522986	205523602	616	0.6293388429752066	0.8838842975206611	2	19053	19658	CTCAGAGGGGTCAAACTTTGCAGAAGACACAACCCTGGCTCCCAGTG	AACCAGCGCCGCTTCTCCATGGAGGTAAGGGCCTCTGGAGCTCTGCC	CAGAAG	GAGGTA	FALSE	FALSE	ENST00000504648.5
205524232	205524357	1	1	ENSG00000117266	19659	19784	205524209	205524334	125	0.5776859504132231	0.6293388429752066	3	19785	20565	CCATCTCATCCCTGTCACCACAGGACGTCAGCAAGAGGCTCTCTCTG	CGCATGTCCCGCCGGGCCTCCCTGGTGAGTCCCAAGAGGGTCAGAGG	CAGGAC	CTGGTG	FALSE	FALSE	ENST00000504648.5
205525139	205525195	1	1	ENSG00000117266	20566	20622	205525116	205525172	56	0.5545454545454546	0.5776859504132231	4	20623	21491	CATTCTATGTCTCTCCCTCTCAGTCAGACATTGGCTTTGGGAAACTG	GTGAAACTGGACAAACTGGGAGAGGTAAGACGCTGGGTTTGGTCTTC	CAGTCA	GAGGTA	FALSE	FALSE	ENST00000504648.5
205526065	205526179	1	1	ENSG00000117266	21492	21606	205526042	205526156	114	0.5074380165289256	0.5545454545454546	5	21607	21793	GCCGCTGTGGCCCTCCATCCCAGGGCACCTATGCCACAGTCTTCAAA	CGCCCTGCACTGCCATCCGAGAGGGTACAGCATCCTAGGCTCCCACG	CAGGGC	AGGGTA	FALSE	FALSE	ENST00000504648.5
205526367	205526461	1	1	ENSG00000117266	21794	21888	205526344	205526438	94	0.468595041322314	0.5074380165289256	6	21889	22201	CAGGTGGATCTGTCTCCTCACAGTGTCTCTGCTGAAGAACCTGAAGC	CTCACCCTGGTGTTTGAGTACCTGGTGAGAGTCCGGCTGGGGCTGGC	CAGTGT	CTGGTG	FALSE	FALSE	ENST00000504648.5
205526775	205526837	1	1	ENSG00000117266	22202	22264	205526752	205526814	62	0.4429752066115702	0.468595041322314	7	22265	23220	CTGAGCCACGCTCTGTGTTCCAGGACAGTGACCTGAAGCAGTATCTG	CTCATGAGCATGCACAACGTCAAGGTGAGGCCTCGGGGGCAGGGTCC	CAGGAC	AAGGTG	FALSE	FALSE	ENST00000504648.5
205527794	205527917	1	1	ENSG00000117266	23221	23344	205527771	205527894	123	0.39214876033057855	0.4429752066115702	8	23345	23474	CATTTCTCTTCCCCCTCCCCCAGATTTTCATGTTCCAGCTGCTCCGG	GGGAGCTGAAGCTGGCCGACTTTGGTGAGGCTGGGGCTAGGGTGGGG	CAGATT	TTGGTG	FALSE	FALSE	ENST00000504648.5
205528048	205528168	1	1	ENSG00000117266	23475	23595	205528025	205528145	120	0.34256198347107436	0.39214876033057855	9	23596	24425	TCCAGTGACATGTCTGCCCCCAGGACTGGCCAGGGCCAAGTCAGTGC	GTACTCCACCCCCATTGATATGTGGTGAGTGAGCACTGTGGGGACCG	CAGGAC	GTGGTG	FALSE	FALSE	ENST00000504648.5
205528999	205529096	1	1	ENSG00000117266	24426	24523	205528976	205529073	97	0.3024793388429752	0.34256198347107436	10	24524	24750	ACCCTACCCCTTGCTCCTCGCAGGGGCGTGGGCTGCATCCACTACGA	TGCACCTCATCTTTCGCCTCCTCGGTCAGTCTCCCGCTGCTCCGTCC	CAGGGG	TCGGTC	FALSE	FALSE	ENST00000504648.5
205529324	205529429	1	1	ENSG00000117266	24751	24856	205529301	205529406	105	0.25909090909090904	0.3024793388429752	11	24857	24947	CCCACCCTCTCTCGTCTCCCCAGGGACCCCCACAGAAGAGACGTGGC	GCCGCTCATCAACCACGCGCCCAGGTAGCCCCTGCGCCCGCCGCCCC	CAGGGA	CAGGTA	FALSE	FALSE	ENST00000504648.5
205529521	205529563	1	1	ENSG00000117266	24948	24990	205529498	205529540	42	0.24173553719008267	0.25909090909090904	12	24991	25685	GTGTCCGCGCCTTCTCCTTGCAGGTTGGATACGGATGGCATCCACCT	CACCTCCTGAGCAGCCTGCTCCTGGTGAGTGTCCTCCCGGCGGGGCC	CAGGTT	CTGGTG	FALSE	FALSE	ENST00000504648.5
205530259	205530349	1	1	ENSG00000117266	25686	25776	205530236	205530326	90	0.20454545454545459	0.24173553719008267	13	25777	26054	TAGCCCCACCCTGTGCCTTTCAGTATGAATCCAAGAGTCGCATGTCA	AGCGTGTGCACCAGCTTGAAGACAGTGAGTACTGGGGGTCCGGGAGC	CAGTAT	ACAGTG	FALSE	FALSE	ENST00000504648.5
205530628	205530705	1	1	ENSG00000117266	26055	26132	205530605	205530682	77	0.17272727272727273	0.20454545454545459	14	26133	26770	GACTATGCACTTCTCTCCCCCAGCTGCCTCCATCTTCTCCCTGAAGG	GAGGCTTGGCCTTCCAGCAGCCAGGTAGGGGCTTGTGCTCTCCTGGA	CAGCTG	CAGGTA	FALSE	FALSE	ENST00000504648.5
205531344	205531762	1	1	ENSG00000117266	26771	27189	205531321	205531739	418	0	0.17272727272727273	15	27190	27212	CCCACCTCTTCTCCATTCTCCAGGACGAGGGAAGAACAGGCGGCAGA	CCTGGATACAGGCTCTACCCTCCTCCCCCAGGACCTGCCTAGTGCCA	CAGGAC	CCTCCC	TRUE	FALSE	ENST00000504648.5
205504598	205504796	1	1	ENSG00000117266	24	222	205504575	205504773	198	0.9069111424541608	1	1	223	18572	CTCTGGCGGGGGCCGGGCATTTTCCTTCCTCCTCCTCCTCCTCCTCC	ACCGCGGCCCCCAGGACACGCGCTGTGAGTCCCGCGGGCGGTGCGCC	TTTCCT	GCTGTG	FALSE	FALSE	ENST00000506784.5
205523147	205523297	1	1	ENSG00000117266	18573	18723	205523124	205523274	150	0.8363892806770099	0.9069111424541608	2	18724	18908	TCTTCTCACACTTCCCATCTCAGGACCCGGCTGCCCAGTCCCTCATG	AGCTCCACAACCGGCGGAATGAGAGTGAGGGGTCTGGGCCCACCCAG	CAGGAC	AGAGTG	FALSE	FALSE	ENST00000506784.5
205523483	205523715	1	1	ENSG00000117266	18909	19141	205523460	205523692	232	0.7273154677950164	0.8363892806770099	3	19142	19657	GAGCTGACGCCTGTCCCTCTTAGACTTGCAGCTCGGTCCTCTTGGCA	GCAGCTGCCTTACAGCCAGACTTTGTGAGTTCAAATTCCACCTCTGC	TAGACT	TTTGTG	FALSE	FALSE	ENST00000506784.5
205524232	205524357	1	1	ENSG00000117266	19658	19783	205524209	205524334	125	0.6685472496473908	0.7273154677950164	4	19784	20564	CCATCTCATCCCTGTCACCACAGGACGTCAGCAAGAGGCTCTCTCTG	CGCATGTCCCGCCGGGCCTCCCTGGTGAGTCCCAAGAGGGTCAGAGG	CAGGAC	CTGGTG	FALSE	FALSE	ENST00000506784.5
205525139	205525195	1	1	ENSG00000117266	20565	20621	205525116	205525172	56	0.6422190879172543	0.6685472496473908	5	20622	21490	CATTCTATGTCTCTCCCTCTCAGTCAGACATTGGCTTTGGGAAACTG	GTGAAACTGGACAAACTGGGAGAGGTAAGACGCTGGGTTTGGTCTTC	CAGTCA	GAGGTA	FALSE	FALSE	ENST00000506784.5
205526065	205526179	1	1	ENSG00000117266	21491	21605	205526042	205526156	114	0.5886224729666196	0.6422190879172543	6	21606	21792	GCCGCTGTGGCCCTCCATCCCAGGGCACCTATGCCACAGTCTTCAAA	CGCCCTGCACTGCCATCCGAGAGGGTACAGCATCCTAGGCTCCCACG	CAGGGC	AGGGTA	FALSE	FALSE	ENST00000506784.5
205526367	205526461	1	1	ENSG00000117266	21793	21887	205526344	205526438	94	0.5444287729196051	0.5886224729666196	7	21888	22200	CAGGTGGATCTGTCTCCTCACAGTGTCTCTGCTGAAGAACCTGAAGC	CTCACCCTGGTGTTTGAGTACCTGGTGAGAGTCCGGCTGGGGCTGGC	CAGTGT	CTGGTG	FALSE	FALSE	ENST00000506784.5
205526775	205526837	1	1	ENSG00000117266	22201	22263	205526752	205526814	62	0.5152797367183827	0.5444287729196051	8	22264	23219	CTGAGCCACGCTCTGTGTTCCAGGACAGTGACCTGAAGCAGTATCTG	CTCATGAGCATGCACAACGTCAAGGTGAGGCCTCGGGGGCAGGGTCC	CAGGAC	AAGGTG	FALSE	FALSE	ENST00000506784.5
205527794	205527917	1	1	ENSG00000117266	23220	23343	205527771	205527894	123	0.4574518100611189	0.5152797367183827	9	23344	23473	CATTTCTCTTCCCCCTCCCCCAGATTTTCATGTTCCAGCTGCTCCGG	GGGAGCTGAAGCTGGCCGACTTTGGTGAGGCTGGGGCTAGGGTGGGG	CAGATT	TTGGTG	FALSE	FALSE	ENST00000506784.5
205528048	205528168	1	1	ENSG00000117266	23474	23594	205528025	205528145	120	0.40103432063939826	0.4574518100611189	10	23595	24424	TCCAGTGACATGTCTGCCCCCAGGACTGGCCAGGGCCAAGTCAGTGC	GTACTCCACCCCCATTGATATGTGGTGAGTGAGCACTGTGGGGACCG	CAGGAC	GTGGTG	FALSE	FALSE	ENST00000506784.5
205528999	205529096	1	1	ENSG00000117266	24425	24522	205528976	205529073	97	0.3554301833568406	0.40103432063939826	11	24523	24749	ACCCTACCCCTTGCTCCTCGCAGGGGCGTGGGCTGCATCCACTACGA	TGCACCTCATCTTTCGCCTCCTCGGTCAGTCTCCCGCTGCTCCGTCC	CAGGGG	TCGGTC	FALSE	FALSE	ENST00000506784.5
205529324	205529429	1	1	ENSG00000117266	24750	24855	205529301	205529406	105	0.30606488011283495	0.3554301833568406	12	24856	24946	CCCACCCTCTCTCGTCTCCCCAGGGACCCCCACAGAAGAGACGTGGC	GCCGCTCATCAACCACGCGCCCAGGTAGCCCCTGCGCCCGCCGCCCC	CAGGGA	CAGGTA	FALSE	FALSE	ENST00000506784.5
205529521	205529563	1	1	ENSG00000117266	24947	24989	205529498	205529540	42	0.2863187588152327	0.30606488011283495	13	24990	25684	GTGTCCGCGCCTTCTCCTTGCAGGTTGGATACGGATGGCATCCACCT	CACCTCCTGAGCAGCCTGCTCCTGGTGAGTGTCCTCCCGGCGGGGCC	CAGGTT	CTGGTG	FALSE	FALSE	ENST00000506784.5
205530259	205530349	1	1	ENSG00000117266	25685	25775	205530236	205530326	90	0.24400564174894213	0.2863187588152327	14	25776	26053	TAGCCCCACCCTGTGCCTTTCAGTATGAATCCAAGAGTCGCATGTCA	AGCGTGTGCACCAGCTTGAAGACAGTGAGTACTGGGGGTCCGGGAGC	CAGTAT	ACAGTG	FALSE	FALSE	ENST00000506784.5
205530628	205530705	1	1	ENSG00000117266	26054	26131	205530605	205530682	77	0.2078044193700047	0.24400564174894213	15	26132	26769	GACTATGCACTTCTCTCCCCCAGCTGCCTCCATCTTCTCCCTGAAGG	GAGGCTTGGCCTTCCAGCAGCCAGGTAGGGGCTTGTGCTCTCCTGGA	CAGCTG	CAGGTA	FALSE	FALSE	ENST00000506784.5
205531344	205531786	1	1	ENSG00000117266	26770	27212	205531321	205531763	442	0	0.2078044193700047	16	27213	27235	CCCACCTCTTCTCCATTCTCCAGGACGAGGGAAGAACAGGCGGCAGA	CCCCCAGGACCTGCCTAGTGCCAGTTTGGTAGTCCCCCTTTCTGGCC	CAGGAC	CAGTTT	TRUE	FALSE	ENST00000506784.5
205504599	205504878	1	1	ENSG00000117266	24	303	205504576	205504855	279	0.91072	1	1	304	18571	TCTGGCGGGGGCCGGGCATTTTCCTTCCTCCTCCTCCTCCTCCTCCT	CGGCGCCGGGTATAAGGAGCAAAGGTAAGCGGAACGGCTCTTAAAGG	TTCCTT	AAGGTA	FALSE	FALSE	ENST00000360066.6
205523147	205523297	1	1	ENSG00000117266	18572	18722	205523124	205523274	150	0.8627199999999999	0.91072	2	18723	18907	TCTTCTCACACTTCCCATCTCAGGACCCGGCTGCCCAGTCCCTCATG	AGCTCCACAACCGGCGGAATGAGAGTGAGGGGTCTGGGCCCACCCAG	CAGGAC	AGAGTG	FALSE	FALSE	ENST00000360066.6
205523483	205523625	1	1	ENSG00000117266	18908	19050	205523460	205523602	142	0.81728	0.8627199999999999	3	19051	19656	GAGCTGACGCCTGTCCCTCTTAGACTTGCAGCTCGGTCCTCTTGGCA	AACCAGCGCCGCTTCTCCATGGAGGTAAGGGCCTCTGGAGCTCTGCC	TAGACT	GAGGTA	FALSE	FALSE	ENST00000360066.6
205524232	205524357	1	1	ENSG00000117266	19657	19782	205524209	205524334	125	0.77728	0.81728	4	19783	20563	CCATCTCATCCCTGTCACCACAGGACGTCAGCAAGAGGCTCTCTCTG	CGCATGTCCCGCCGGGCCTCCCTGGTGAGTCCCAAGAGGGTCAGAGG	CAGGAC	CTGGTG	FALSE	FALSE	ENST00000360066.6
205525139	205525195	1	1	ENSG00000117266	20564	20620	205525116	205525172	56	0.75936	0.77728	5	20621	21489	CATTCTATGTCTCTCCCTCTCAGTCAGACATTGGCTTTGGGAAACTG	GTGAAACTGGACAAACTGGGAGAGGTAAGACGCTGGGTTTGGTCTTC	CAGTCA	GAGGTA	FALSE	FALSE	ENST00000360066.6
205526065	205526179	1	1	ENSG00000117266	21490	21604	205526042	205526156	114	0.72288	0.75936	6	21605	21791	GCCGCTGTGGCCCTCCATCCCAGGGCACCTATGCCACAGTCTTCAAA	CGCCCTGCACTGCCATCCGAGAGGGTACAGCATCCTAGGCTCCCACG	CAGGGC	AGGGTA	FALSE	FALSE	ENST00000360066.6
205526367	205526461	1	1	ENSG00000117266	21792	21886	205526344	205526438	94	0.6928000000000001	0.72288	7	21887	22199	CAGGTGGATCTGTCTCCTCACAGTGTCTCTGCTGAAGAACCTGAAGC	CTCACCCTGGTGTTTGAGTACCTGGTGAGAGTCCGGCTGGGGCTGGC	CAGTGT	CTGGTG	FALSE	FALSE	ENST00000360066.6
205526775	205526837	1	1	ENSG00000117266	22200	22262	205526752	205526814	62	0.67296	0.6928000000000001	8	22263	23218	CTGAGCCACGCTCTGTGTTCCAGGACAGTGACCTGAAGCAGTATCTG	CTCATGAGCATGCACAACGTCAAGGTGAGGCCTCGGGGGCAGGGTCC	CAGGAC	AAGGTG	FALSE	FALSE	ENST00000360066.6
205527794	205527917	1	1	ENSG00000117266	23219	23342	205527771	205527894	123	0.6335999999999999	0.67296	9	23343	23472	CATTTCTCTTCCCCCTCCCCCAGATTTTCATGTTCCAGCTGCTCCGG	GGGAGCTGAAGCTGGCCGACTTTGGTGAGGCTGGGGCTAGGGTGGGG	CAGATT	TTGGTG	FALSE	FALSE	ENST00000360066.6
205528048	205528168	1	1	ENSG00000117266	23473	23593	205528025	205528145	120	0.5952	0.6335999999999999	10	23594	24423	TCCAGTGACATGTCTGCCCCCAGGACTGGCCAGGGCCAAGTCAGTGC	GTACTCCACCCCCATTGATATGTGGTGAGTGAGCACTGTGGGGACCG	CAGGAC	GTGGTG	FALSE	FALSE	ENST00000360066.6
205528999	205529096	1	1	ENSG00000117266	24424	24521	205528976	205529073	97	0.56416	0.5952	11	24522	24748	ACCCTACCCCTTGCTCCTCGCAGGGGCGTGGGCTGCATCCACTACGA	TGCACCTCATCTTTCGCCTCCTCGGTCAGTCTCCCGCTGCTCCGTCC	CAGGGG	TCGGTC	FALSE	FALSE	ENST00000360066.6
205529324	205529429	1	1	ENSG00000117266	24749	24854	205529301	205529406	105	0.5305599999999999	0.56416	12	24855	24945	CCCACCCTCTCTCGTCTCCCCAGGGACCCCCACAGAAGAGACGTGGC	GCCGCTCATCAACCACGCGCCCAGGTAGCCCCTGCGCCCGCCGCCCC	CAGGGA	CAGGTA	FALSE	FALSE	ENST00000360066.6
205529521	205529563	1	1	ENSG00000117266	24946	24988	205529498	205529540	42	0.51712	0.5305599999999999	13	24989	25683	GTGTCCGCGCCTTCTCCTTGCAGGTTGGATACGGATGGCATCCACCT	CACCTCCTGAGCAGCCTGCTCCTGGTGAGTGTCCTCCCGGCGGGGCC	CAGGTT	CTGGTG	FALSE	FALSE	ENST00000360066.6
205530259	205530349	1	1	ENSG00000117266	25684	25774	205530236	205530326	90	0.48832	0.51712	14	25775	26052	TAGCCCCACCCTGTGCCTTTCAGTATGAATCCAAGAGTCGCATGTCA	AGCGTGTGCACCAGCTTGAAGACAGTGAGTACTGGGGGTCCGGGAGC	CAGTAT	ACAGTG	FALSE	FALSE	ENST00000360066.6
205530628	205530705	1	1	ENSG00000117266	26053	26130	205530605	205530682	77	0.46368	0.48832	15	26131	26768	GACTATGCACTTCTCTCCCCCAGCTGCCTCCATCTTCTCCCTGAAGG	GAGGCTTGGCCTTCCAGCAGCCAGGTAGGGGCTTGTGCTCTCCTGGA	CAGCTG	CAGGTA	FALSE	FALSE	ENST00000360066.6
205531344	205532793	1	1	ENSG00000117266	26769	28218	205531321	205532770	1449	0	0.46368	16	28219	28241	CCCACCTCTTCTCCATTCTCCAGGACGAGGGAAGAACAGGCGGCAGA	TATTTAATTCATGTACAGAAAGGAGCGAGCAGTCTCGTACAGAAAAG	CAGGAC	GGAGCG	TRUE	FALSE	ENST00000360066.6
205504688	205504878	1	1	ENSG00000117266	24	214	205504665	205504855	190	0.7597977243994943	1	1	215	18482	CTCCCCTTCTACCTCCTCCTCGGCCAGCTCAGGTTGCAGCTTCTCTG	CGGCGCCGGGTATAAGGAGCAAAGGTAAGCGGAACGGCTCTTAAAGG	CGGCCA	AAGGTA	FALSE	FALSE	ENST00000462976.1
205523147	205523625	1	1	ENSG00000117266	18483	18961	205523124	205523602	478	0.1554993678887484	0.7597977243994943	2	18962	19567	TCTTCTCACACTTCCCATCTCAGGACCCGGCTGCCCAGTCCCTCATG	AACCAGCGCCGCTTCTCCATGGAGGTAAGGGCCTCTGGAGCTCTGCC	CAGGAC	GAGGTA	FALSE	FALSE	ENST00000462976.1
205524232	205524355	1	1	ENSG00000117266	19568	19691	205524209	205524332	123	0	0.1554993678887484	3	19692	19714	CCATCTCATCCCTGTCACCACAGGACGTCAGCAAGAGGCTCTCTCTG	GCCGCATGTCCCGCCGGGCCTCCCTGGTGAGTCCCAAGAGGGTCAGA	CAGGAC	CCCTGG	TRUE	FALSE	ENST00000462976.1
205504694	205504796	1	1	ENSG00000117266	24	126	205504671	205504773	102	0.8682170542635659	1	1	127	18812	TTCTACCTCCTCCTCGGCCAGCTCAGGTTGCAGCTTCTCTGGGGAAC	ACCGCGGCCCCCAGGACACGCGCTGTGAGTCCCGCGGGCGGTGCGCC	GCTCAG	GCTGTG	FALSE	FALSE	ENST00000478560.5
205523483	205523625	1	1	ENSG00000117266	18813	18955	205523460	205523602	142	0.6847545219638242	0.8682170542635659	2	18956	19561	GAGCTGACGCCTGTCCCTCTTAGACTTGCAGCTCGGTCCTCTTGGCA	AACCAGCGCCGCTTCTCCATGGAGGTAAGGGCCTCTGGAGCTCTGCC	TAGACT	GAGGTA	FALSE	FALSE	ENST00000478560.5
205524232	205524357	1	1	ENSG00000117266	19562	19687	205524209	205524334	125	0.5232558139534884	0.6847545219638242	3	19688	20468	CCATCTCATCCCTGTCACCACAGGACGTCAGCAAGAGGCTCTCTCTG	CGCATGTCCCGCCGGGCCTCCCTGGTGAGTCCCAAGAGGGTCAGAGG	CAGGAC	CTGGTG	FALSE	FALSE	ENST00000478560.5
205525139	205525195	1	1	ENSG00000117266	20469	20525	205525116	205525172	56	0.45090439276485783	0.5232558139534884	4	20526	21394	CATTCTATGTCTCTCCCTCTCAGTCAGACATTGGCTTTGGGAAACTG	GTGAAACTGGACAAACTGGGAGAGGTAAGACGCTGGGTTTGGTCTTC	CAGTCA	GAGGTA	FALSE	FALSE	ENST00000478560.5
205526065	205526179	1	1	ENSG00000117266	21395	21509	205526042	205526156	114	0.30361757105943155	0.45090439276485783	5	21510	21696	GCCGCTGTGGCCCTCCATCCCAGGGCACCTATGCCACAGTCTTCAAA	CGCCCTGCACTGCCATCCGAGAGGGTACAGCATCCTAGGCTCCCACG	CAGGGC	AGGGTA	FALSE	FALSE	ENST00000478560.5
205526367	205526461	1	1	ENSG00000117266	21697	21791	205526344	205526438	94	0.1821705426356589	0.30361757105943155	6	21792	22104	CAGGTGGATCTGTCTCCTCACAGTGTCTCTGCTGAAGAACCTGAAGC	CTCACCCTGGTGTTTGAGTACCTGGTGAGAGTCCGGCTGGGGCTGGC	CAGTGT	CTGGTG	FALSE	FALSE	ENST00000478560.5
205526775	205526837	1	1	ENSG00000117266	22105	22167	205526752	205526814	62	0.1020671834625323	0.1821705426356589	7	22168	23123	CTGAGCCACGCTCTGTGTTCCAGGACAGTGACCTGAAGCAGTATCTG	CTCATGAGCATGCACAACGTCAAGGTGAGGCCTCGGGGGCAGGGTCC	CAGGAC	AAGGTG	FALSE	FALSE	ENST00000478560.5
205527794	205527873	1	1	ENSG00000117266	23124	23203	205527771	205527850	79	0	0.1020671834625323	8	23204	23226	CATTTCTCTTCCCCCTCCCCCAGATTTTCATGTTCCAGCTGCTCCGG	GCACCGGGACCTGAAGCCCCAGAACCTGCTCATCAACGAGAGGGGGG	CAGATT	GAACCT	TRUE	FALSE	ENST00000478560.5
205504705	205504796	1	1	ENSG00000117266	24	115	205504682	205504773	91	0.8447098976109215	1	1	116	18465	CCTCGGCCAGCTCAGGTTGCAGCTTCTCTGGGGAACTGCTCACCTTT	ACCGCGGCCCCCAGGACACGCGCTGTGAGTCCCGCGGGCGGTGCGCC	AGCTTC	GCTGTG	FALSE	FALSE	ENST00000443813.6
205523147	205523297	1	1	ENSG00000117266	18466	18616	205523124	205523274	150	0.5887372013651877	0.8447098976109215	2	18617	18864	TCTTCTCACACTTCCCATCTCAGGACCCGGCTGCCCAGTCCCTCATG	AGCTCCACAACCGGCGGAATGAGAGTGAGGGGTCTGGGCCCACCCAG	CAGGAC	AGAGTG	FALSE	FALSE	ENST00000443813.6
205523546	205523715	1	1	ENSG00000117266	18865	19034	205523523	205523692	169	0.3003412969283277	0.5887372013651877	3	19035	19550	GTGCAGCACCTTCTCCCCAACAGACAGCGGGGAGGAGCCGGGGCAGC	GCAGCTGCCTTACAGCCAGACTTTGTGAGTTCAAATTCCACCTCTGC	CAGACA	TTTGTG	FALSE	FALSE	ENST00000443813.6
205524232	205524357	1	1	ENSG00000117266	19551	19676	205524209	205524334	125	0.08703071672354945	0.3003412969283277	4	19677	20457	CCATCTCATCCCTGTCACCACAGGACGTCAGCAAGAGGCTCTCTCTG	CGCATGTCCCGCCGGGCCTCCCTGGTGAGTCCCAAGAGGGTCAGAGG	CAGGAC	CTGGTG	FALSE	FALSE	ENST00000443813.6
205525139	205525190	1	1	ENSG00000117266	20458	20509	205525116	205525167	51	0	0.08703071672354945	5	20510	20532	CATTCTATGTCTCTCCCTCTCAGTCAGACATTGGCTTTGGGAAACTG	CATACGTGAAACTGGACAAACTGGGAGAGGTAAGACGCTGGGTTTGG	CAGTCA	TGGGAG	TRUE	FALSE	ENST00000443813.6
205504749	205504796	1	1	ENSG00000117266	24	71	205504726	205504773	47	0.8909512761020881	1	1	72	18491	TTTCCGGAGCAGGGGAAGCTGCCCCGTGCCCGGGAGGGAGCGGGCGC	ACCGCGGCCCCCAGGACACGCGCTGTGAGTCCCGCGGGCGGTGCGCC	GCCCCG	GCTGTG	FALSE	FALSE	ENST00000506215.1
205523217	205523297	1	1	ENSG00000117266	18492	18572	205523194	205523274	80	0.7053364269141531	0.8909512761020881	2	18573	18782	TAAGCGCCGTTTCTCCCTGTCAGTGCCCCGCACTGAGACCATTGAAG	AGCTCCACAACCGGCGGAATGAGAGTGAGGGGTCTGGGCCCACCCAG	CAGTGC	AGAGTG	FALSE	FALSE	ENST00000506215.1
205523508	205523715	1	1	ENSG00000117266	18783	18990	205523485	205523692	207	0.22505800464037118	0.7053364269141531	3	18991	19506	TTGCAGCTCGGTCCTCTTGGCAGAGACCCCCCGCAGGAGTGCAGCAC	GCAGCTGCCTTACAGCCAGACTTTGTGAGTTCAAATTCCACCTCTGC	CAGAGA	TTTGTG	FALSE	FALSE	ENST00000506215.1
205524232	205524329	1	1	ENSG00000117266	19507	19604	205524209	205524306	97	0	0.22505800464037118	4	19605	19627	CCATCTCATCCCTGTCACCACAGGACGTCAGCAAGAGGCTCTCTCTG	GAGCCCAGATCTGCCCAAGCCGCTCAGCCGCATGTCCCGCCGGGCCT	CAGGAC	GCTCAG	TRUE	FALSE	ENST00000506215.1
205504802	205504878	1	1	ENSG00000117266	24	100	205504779	205504855	76	0.9191489361702128	1	1	101	18368	GCCCCCAGGACACGCGCTGTGAGTCCCGCGGGCGGTGCGCCTGGGAG	CGGCGCCGGGTATAAGGAGCAAAGGTAAGCGGAACGGCTCTTAAAGG	GAGTCC	AAGGTA	FALSE	FALSE	ENST00000419301.1
205523147	205523297	1	1	ENSG00000117266	18369	18519	205523124	205523274	150	0.7595744680851064	0.9191489361702128	2	18520	18704	TCTTCTCACACTTCCCATCTCAGGACCCGGCTGCCCAGTCCCTCATG	AGCTCCACAACCGGCGGAATGAGAGTGAGGGGTCTGGGCCCACCCAG	CAGGAC	AGAGTG	FALSE	FALSE	ENST00000419301.1
205523483	205523715	1	1	ENSG00000117266	18705	18937	205523460	205523692	232	0.5127659574468085	0.7595744680851064	3	18938	19453	GAGCTGACGCCTGTCCCTCTTAGACTTGCAGCTCGGTCCTCTTGGCA	GCAGCTGCCTTACAGCCAGACTTTGTGAGTTCAAATTCCACCTCTGC	TAGACT	TTTGTG	FALSE	FALSE	ENST00000419301.1
205524232	205524357	1	1	ENSG00000117266	19454	19579	205524209	205524334	125	0.3797872340425532	0.5127659574468085	4	19580	20360	CCATCTCATCCCTGTCACCACAGGACGTCAGCAAGAGGCTCTCTCTG	CGCATGTCCCGCCGGGCCTCCCTGGTGAGTCCCAAGAGGGTCAGAGG	CAGGAC	CTGGTG	FALSE	FALSE	ENST00000419301.1
205525139	205525195	1	1	ENSG00000117266	20361	20417	205525116	205525172	56	0.32021276595744685	0.3797872340425532	5	20418	21286	CATTCTATGTCTCTCCCTCTCAGTCAGACATTGGCTTTGGGAAACTG	GTGAAACTGGACAAACTGGGAGAGGTAAGACGCTGGGTTTGGTCTTC	CAGTCA	GAGGTA	FALSE	FALSE	ENST00000419301.1
205526065	205526179	1	1	ENSG00000117266	21287	21401	205526042	205526156	114	0.198936170212766	0.32021276595744685	6	21402	21588	GCCGCTGTGGCCCTCCATCCCAGGGCACCTATGCCACAGTCTTCAAA	CGCCCTGCACTGCCATCCGAGAGGGTACAGCATCCTAGGCTCCCACG	CAGGGC	AGGGTA	FALSE	FALSE	ENST00000419301.1
205526367	205526461	1	1	ENSG00000117266	21589	21683	205526344	205526438	94	0.0989361702127659	0.198936170212766	7	21684	21996	CAGGTGGATCTGTCTCCTCACAGTGTCTCTGCTGAAGAACCTGAAGC	CTCACCCTGGTGTTTGAGTACCTGGTGAGAGTCCGGCTGGGGCTGGC	CAGTGT	CTGGTG	FALSE	FALSE	ENST00000419301.1
205526775	205526837	1	1	ENSG00000117266	21997	22059	205526752	205526814	62	0.03297872340425534	0.0989361702127659	8	22060	23015	CTGAGCCACGCTCTGTGTTCCAGGACAGTGACCTGAAGCAGTATCTG	CTCATGAGCATGCACAACGTCAAGGTGAGGCCTCGGGGGCAGGGTCC	CAGGAC	AAGGTG	FALSE	FALSE	ENST00000419301.1
205527794	205527825	1	1	ENSG00000117266	23016	23047	205527771	205527802	31	0	0.03297872340425534	9	23048	23070	CATTTCTCTTCCCCCTCCCCCAGATTTTCATGTTCCAGCTGCTCCGG	GTTCCAGCTGCTCCGGGGCCTCGCCTACTGTCACCACCGCAAGATCC	CAGATT	CGCCTA	TRUE	FALSE	ENST00000419301.1
205522429	205523625	1	1	ENSG00000117266	24	1220	205522406	205523602	1196	0.680384820951363	1	1	1221	1826	AAGCTTCCGTGTTTCCCCTGAGACCTTCCACTGCTCCTGACCTCCTG	AACCAGCGCCGCTTCTCCATGGAGGTAAGGGCCTCTGGAGCTCTGCC	AGACCT	GAGGTA	FALSE	FALSE	ENST00000515494.5
205524232	205524357	1	1	ENSG00000117266	1827	1952	205524209	205524334	125	0.6469802244788883	0.680384820951363	2	1953	2733	CCATCTCATCCCTGTCACCACAGGACGTCAGCAAGAGGCTCTCTCTG	CGCATGTCCCGCCGGGCCTCCCTGGTGAGTCCCAAGAGGGTCAGAGG	CAGGAC	CTGGTG	FALSE	FALSE	ENST00000515494.5
205525139	205525195	1	1	ENSG00000117266	2734	2790	205525116	205525172	56	0.6320149652592197	0.6469802244788883	3	2791	3659	CATTCTATGTCTCTCCCTCTCAGTCAGACATTGGCTTTGGGAAACTG	GTGAAACTGGACAAACTGGGAGAGGTAAGACGCTGGGTTTGGTCTTC	CAGTCA	GAGGTA	FALSE	FALSE	ENST00000515494.5
205526065	205526179	1	1	ENSG00000117266	3660	3774	205526042	205526156	114	0.6015499732763228	0.6320149652592197	4	3775	3961	GCCGCTGTGGCCCTCCATCCCAGGGCACCTATGCCACAGTCTTCAAA	CGCCCTGCACTGCCATCCGAGAGGGTACAGCATCCTAGGCTCCCACG	CAGGGC	AGGGTA	FALSE	FALSE	ENST00000515494.5
205526367	205526461	1	1	ENSG00000117266	3962	4056	205526344	205526438	94	0.576429716729022	0.6015499732763228	5	4057	4369	CAGGTGGATCTGTCTCCTCACAGTGTCTCTGCTGAAGAACCTGAAGC	CTCACCCTGGTGTTTGAGTACCTGGTGAGAGTCCGGCTGGGGCTGGC	CAGTGT	CTGGTG	FALSE	FALSE	ENST00000515494.5
205526775	205526837	1	1	ENSG00000117266	4370	4432	205526752	205526814	62	0.5598610368786745	0.576429716729022	6	4433	5388	CTGAGCCACGCTCTGTGTTCCAGGACAGTGACCTGAAGCAGTATCTG	CTCATGAGCATGCACAACGTCAAGGTGAGGCCTCGGGGGCAGGGTCC	CAGGAC	AAGGTG	FALSE	FALSE	ENST00000515494.5
205527794	205527917	1	1	ENSG00000117266	5389	5512	205527771	205527894	123	0.5269909139497595	0.5598610368786745	7	5513	5642	CATTTCTCTTCCCCCTCCCCCAGATTTTCATGTTCCAGCTGCTCCGG	GGGAGCTGAAGCTGGCCGACTTTGGTGAGGCTGGGGCTAGGGTGGGG	CAGATT	TTGGTG	FALSE	FALSE	ENST00000515494.5
205528048	205528168	1	1	ENSG00000117266	5643	5763	205528025	205528145	120	0.4949225013361839	0.5269909139497595	8	5764	6593	TCCAGTGACATGTCTGCCCCCAGGACTGGCCAGGGCCAAGTCAGTGC	GTACTCCACCCCCATTGATATGTGGTGAGTGAGCACTGTGGGGACCG	CAGGAC	GTGGTG	FALSE	FALSE	ENST00000515494.5
205528999	205529096	1	1	ENSG00000117266	6594	6691	205528976	205529073	97	0.4690005344735435	0.4949225013361839	9	6692	6918	ACCCTACCCCTTGCTCCTCGCAGGGGCGTGGGCTGCATCCACTACGA	TGCACCTCATCTTTCGCCTCCTCGGTCAGTCTCCCGCTGCTCCGTCC	CAGGGG	TCGGTC	FALSE	FALSE	ENST00000515494.5
205529324	205529429	1	1	ENSG00000117266	6919	7024	205529301	205529406	105	0.4409406734366649	0.4690005344735435	10	7025	7115	CCCACCCTCTCTCGTCTCCCCAGGGACCCCCACAGAAGAGACGTGGC	GCCGCTCATCAACCACGCGCCCAGGTAGCCCCTGCGCCCGCCGCCCC	CAGGGA	CAGGTA	FALSE	FALSE	ENST00000515494.5
205529521	205529563	1	1	ENSG00000117266	7116	7158	205529498	205529540	42	0.4297167290219134	0.4409406734366649	11	7159	7853	GTGTCCGCGCCTTCTCCTTGCAGGTTGGATACGGATGGCATCCACCT	CACCTCCTGAGCAGCCTGCTCCTGGTGAGTGTCCTCCCGGCGGGGCC	CAGGTT	CTGGTG	FALSE	FALSE	ENST00000515494.5
205530259	205530349	1	1	ENSG00000117266	7854	7944	205530236	205530326	90	0.40566541956173174	0.4297167290219134	12	7945	8222	TAGCCCCACCCTGTGCCTTTCAGTATGAATCCAAGAGTCGCATGTCA	AGCGTGTGCACCAGCTTGAAGACAGTGAGTACTGGGGGTCCGGGAGC	CAGTAT	ACAGTG	FALSE	FALSE	ENST00000515494.5
205530628	205530705	1	1	ENSG00000117266	8223	8300	205530605	205530682	77	0.38508818813468737	0.40566541956173174	13	8301	8938	GACTATGCACTTCTCTCCCCCAGCTGCCTCCATCTTCTCCCTGAAGG	GAGGCTTGGCCTTCCAGCAGCCAGGTAGGGGCTTGTGCTCTCCTGGA	CAGCTG	CAGGTA	FALSE	FALSE	ENST00000515494.5
205531344	205532785	1	1	ENSG00000117266	8939	10380	205531321	205532762	1441	0	0.38508818813468737	14	10381	10403	CCCACCTCTTCTCCATTCTCCAGGACGAGGGAAGAACAGGCGGCAGA	AGATAATATATTTAATTCATGTACAGAAAGGAGCGAGCAGTCTCGTA	CAGGAC	TACAGA	TRUE	FALSE	ENST00000515494.5
205568885	205569299	1	1	ENSG00000174514	24	438	205568862	205569276	414	0.7177914110429449	1	1	439	11799	GAAGGCGCGGGAGCGGACGCACTGCCCACCCGCCGCAGAGGCGCCCC	CCTCGGGGGCGTCTTCAAAAGGACGTGAGTGCCGCGCCCGTGCGCCC	ACTGCC	GACGTG	FALSE	FALSE	ENST00000475956.5
205580661	205580921	1	1	ENSG00000174514	11800	12060	205580638	205580898	260	0.5405589638718473	0.7177914110429449	2	12061	15093	CGCCACCTCTCCTCTGTCCCCAGGTGCTCCATTTCTTCGTGGGCTTT	TTCTGGATCATGGCCCTCATCAATGTGAGTGTCCCTGGGGTGGGCCA	CAGGTG	AATGTG	FALSE	FALSE	ENST00000475956.5
205583955	205584123	1	1	ENSG00000174514	15094	15262	205583932	205584100	168	0.4260395364689843	0.5405589638718473	3	15263	16014	CTGACCCTCTGCCTGCTCCCCAGCTTCCAGTGCCCATGGCTGTGCTG	CCCCAAAGTTTCAGTCACACCTAGGTAGGGGCTCTAATGAATCTGCA	CAGCTT	TAGGTA	FALSE	FALSE	ENST00000475956.5
205584876	205584991	1	1	ENSG00000174514	16015	16130	205584853	205584968	115	0.34764826175869123	0.4260395364689843	4	16131	17172	TGTTCTTCCTGTGCCTCCTGCAGGGCATGAGGACCTGTTCAGCTGCT	CTGTTCATGACGGATGGGTTGACGGTGAGCCTGCCTCAGAGGGCGCC	CAGGGC	ACGGTG	FALSE	FALSE	ENST00000475956.5
205586034	205586207	1	1	ENSG00000174514	17173	17346	205586011	205586184	173	0.22972051806407634	0.34764826175869123	5	17347	23278	AACAGCGCCCGGTCTCTCCACAGGGTGCCTATTCCGCCTTCGTGTAC	GCCACCATGGTTTTCATCAACGTGGTAAGCAGCTGAATAGCCTCCTC	CAGGGT	GTGGTA	FALSE	FALSE	ENST00000475956.5
205592140	205592287	1	1	ENSG00000174514	23279	23426	205592117	205592264	147	0.1295160190865713	0.22972051806407634	6	23427	28918	CGCCTCCACCTCTGCCGCGACAGGTTGGCGTGGTGGTGACGTTCCTG	CGGAGGACTCGCTGCAGTACAAAGGTGAGGGCCGGGCCCGAGCCAGG	CAGGTT	AAGGTG	FALSE	FALSE	ENST00000475956.5
205597780	205597850	1	1	ENSG00000174514	28919	28989	205597757	205597827	70	0.08179959100204504	0.1295160190865713	7	28990	30269	ACCAAACCTTCTCTTTTTGTTAGGCTGTGCAACCACAGTGCTGGTGA	GTGCTGCAGATGCTGGTTGGTTCGGTATGTGGGGACCTGTAAGGGAG	TAGGCT	TCGGTA	FALSE	FALSE	ENST00000475956.5
205599131	205599251	1	1	ENSG00000174514	30270	30390	205599108	205599228	120	0	0.08179959100204504	8	30391	30413	CTCTGTGTTTTCCCCTTTGGCAGATATTCCAGGCTCAGGGCAGCTAT	GGATGCACCCTGGACTCCCATCAGGTAAGGAAAGTATCTGTTTCTAC	CAGATA	CAGGTA	TRUE	FALSE	ENST00000475956.5
205568977	205569299	1	1	ENSG00000174514	24	346	205568954	205569276	322	0.9211750305997553	1	1	347	10797	CCTCCCCGCCCCTCCCTCCCCGCCGCGGGCCTCCCCAGCCCGGCCGG	CCTCGGGGGCGTCTTCAAAAGGACGTGAGTGCCGCGCCCGTGCGCCC	CGCCGC	GACGTG	FALSE	FALSE	ENST00000367147.8
205579751	205579949	1	1	ENSG00000174514	10798	10996	205579728	205579926	198	0.8727050183598531	0.9211750305997553	2	10997	11707	GACATCACCCTTCCCTCCTGCAGCCTGGCCCAGTCACTATGGGCCCT	AAGGACTCGGCCGTCTTCCTCCAGGTAAGCCCGGCCAGCAGGCACAG	CAGCCT	CAGGTA	FALSE	FALSE	ENST00000367147.8
205580661	205580921	1	1	ENSG00000174514	11708	11968	205580638	205580898	260	0.8090575275397797	0.8727050183598531	3	11969	15001	CGCCACCTCTCCTCTGTCCCCAGGTGCTCCATTTCTTCGTGGGCTTT	TTCTGGATCATGGCCCTCATCAATGTGAGTGTCCCTGGGGTGGGCCA	CAGGTG	AATGTG	FALSE	FALSE	ENST00000367147.8
205583955	205584123	1	1	ENSG00000174514	15002	15170	205583932	205584100	168	0.7679314565483476	0.8090575275397797	4	15171	15922	CTGACCCTCTGCCTGCTCCCCAGCTTCCAGTGCCCATGGCTGTGCTG	CCCCAAAGTTTCAGTCACACCTAGGTAGGGGCTCTAATGAATCTGCA	CAGCTT	TAGGTA	FALSE	FALSE	ENST00000367147.8
205584876	205584991	1	1	ENSG00000174514	15923	16038	205584853	205584968	115	0.7397796817625459	0.7679314565483476	5	16039	17080	TGTTCTTCCTGTGCCTCCTGCAGGGCATGAGGACCTGTTCAGCTGCT	CTGTTCATGACGGATGGGTTGACGGTGAGCCTGCCTCAGAGGGCGCC	CAGGGC	ACGGTG	FALSE	FALSE	ENST00000367147.8
205586034	205586207	1	1	ENSG00000174514	17081	17254	205586011	205586184	173	0.6974296205630355	0.7397796817625459	6	17255	23186	AACAGCGCCCGGTCTCTCCACAGGGTGCCTATTCCGCCTTCGTGTAC	GCCACCATGGTTTTCATCAACGTGGTAAGCAGCTGAATAGCCTCCTC	CAGGGT	GTGGTA	FALSE	FALSE	ENST00000367147.8
205592140	205592287	1	1	ENSG00000174514	23187	23334	205592117	205592264	147	0.6614443084455324	0.6974296205630355	7	23335	28826	CGCCTCCACCTCTGCCGCGACAGGTTGGCGTGGTGGTGACGTTCCTG	CGGAGGACTCGCTGCAGTACAAAGGTGAGGGCCGGGCCCGAGCCAGG	CAGGTT	AAGGTG	FALSE	FALSE	ENST00000367147.8
205597780	205597850	1	1	ENSG00000174514	28827	28897	205597757	205597827	70	0.6443084455324357	0.6614443084455324	8	28898	30177	ACCAAACCTTCTCTTTTTGTTAGGCTGTGCAACCACAGTGCTGGTGA	GTGCTGCAGATGCTGGTTGGTTCGGTATGTGGGGACCTGTAAGGGAG	TAGGCT	TCGGTA	FALSE	FALSE	ENST00000367147.8
205599131	205599251	1	1	ENSG00000174514	30178	30298	205599108	205599228	120	0.6149326805385558	0.6443084455324357	9	30299	31452	CTCTGTGTTTTCCCCTTTGGCAGATATTCCAGGCTCAGGGCAGCTAT	GGATGCACCCTGGACTCCCATCAGGTAAGGAAAGTATCTGTTTCTAC	CAGATA	CAGGTA	FALSE	FALSE	ENST00000367147.8
205600406	205602918	1	1	ENSG00000174514	31453	33965	205600383	205602895	2512	0	0.6149326805385558	10	33966	33988	CCTGTTTTGTTTTTCTTTTGTAGTTCCTACCCAAGACAGATCAATTG	CCTAAAATAAAATATTTAAACTTATTAAGTGTGTTATCCATTATGAA	TAGTTC	TTATTA	TRUE	FALSE	ENST00000367147.8
205568984	205569299	1	1	ENSG00000174514	24	339	205568961	205569276	315	0.8319103521878335	1	1	340	10790	GCCCCTCCCTCCCCGCCGCGGGCCTCCCCAGCCCGGCCGGCCCTCCC	CCTCGGGGGCGTCTTCAAAAGGACGTGAGTGCCGCGCCCGTGCGCCC	GGCCTC	GACGTG	FALSE	FALSE	ENST00000539267.5
205579751	205579949	1	1	ENSG00000174514	10791	10989	205579728	205579926	198	0.7262540021344717	0.8319103521878335	2	10990	11700	GACATCACCCTTCCCTCCTGCAGCCTGGCCCAGTCACTATGGGCCCT	AAGGACTCGGCCGTCTTCCTCCAGGTAAGCCCGGCCAGCAGGCACAG	CAGCCT	CAGGTA	FALSE	FALSE	ENST00000539267.5
205580661	205580921	1	1	ENSG00000174514	11701	11961	205580638	205580898	260	0.5875133404482391	0.7262540021344717	3	11962	14994	CGCCACCTCTCCTCTGTCCCCAGGTGCTCCATTTCTTCGTGGGCTTT	TTCTGGATCATGGCCCTCATCAATGTGAGTGTCCCTGGGGTGGGCCA	CAGGTG	AATGTG	FALSE	FALSE	ENST00000539267.5
205583955	205584123	1	1	ENSG00000174514	14995	15163	205583932	205584100	168	0.49786552828175024	0.5875133404482391	4	15164	15915	CTGACCCTCTGCCTGCTCCCCAGCTTCCAGTGCCCATGGCTGTGCTG	CCCCAAAGTTTCAGTCACACCTAGGTAGGGGCTCTAATGAATCTGCA	CAGCTT	TAGGTA	FALSE	FALSE	ENST00000539267.5
205584876	205584991	1	1	ENSG00000174514	15916	16031	205584853	205584968	115	0.4364994663820705	0.49786552828175024	5	16032	17073	TGTTCTTCCTGTGCCTCCTGCAGGGCATGAGGACCTGTTCAGCTGCT	CTGTTCATGACGGATGGGTTGACGGTGAGCCTGCCTCAGAGGGCGCC	CAGGGC	ACGGTG	FALSE	FALSE	ENST00000539267.5
205586034	205586207	1	1	ENSG00000174514	17074	17247	205586011	205586184	173	0.34418356456776944	0.4364994663820705	6	17248	23179	AACAGCGCCCGGTCTCTCCACAGGGTGCCTATTCCGCCTTCGTGTAC	GCCACCATGGTTTTCATCAACGTGGTAAGCAGCTGAATAGCCTCCTC	CAGGGT	GTGGTA	FALSE	FALSE	ENST00000539267.5
205592140	205592287	1	1	ENSG00000174514	23180	23327	205592117	205592264	147	0.2657417289220918	0.34418356456776944	7	23328	30170	CGCCTCCACCTCTGCCGCGACAGGTTGGCGTGGTGGTGACGTTCCTG	CGGAGGACTCGCTGCAGTACAAAGGTGAGGGCCGGGCCCGAGCCAGG	CAGGTT	AAGGTG	FALSE	FALSE	ENST00000539267.5
205599131	205599251	1	1	ENSG00000174514	30171	30291	205599108	205599228	120	0.20170757737459977	0.2657417289220918	8	30292	31445	CTCTGTGTTTTCCCCTTTGGCAGATATTCCAGGCTCAGGGCAGCTAT	GGATGCACCCTGGACTCCCATCAGGTAAGGAAAGTATCTGTTTCTAC	CAGATA	CAGGTA	FALSE	FALSE	ENST00000539267.5
205600406	205600784	1	1	ENSG00000174514	31446	31824	205600383	205600761	378	0	0.20170757737459977	9	31825	31847	CCTGTTTTGTTTTTCTTTTGTAGTTCCTACCCAAGACAGATCAATTG	CATGCATGGACCATACTCTGGGTTTGAGATCATTCTTCATTGAAGTT	TAGTTC	GTTTGA	TRUE	FALSE	ENST00000539267.5
205569021	205569299	1	1	ENSG00000174514	24	302	205568998	205569276	278	0.7537643932683791	1	1	303	10753	CGGCCCTCCCGCGGGCGGCACTCGGGCACCGGGCTCGCCGGGACCAG	CCTCGGGGGCGTCTTCAAAAGGACGTGAGTGCCGCGCCCGTGCGCCC	CTCGGG	GACGTG	FALSE	FALSE	ENST00000489709.5
205579751	205579949	1	1	ENSG00000174514	10754	10952	205579728	205579926	198	0.5783879539415412	0.7537643932683791	2	10953	11663	GACATCACCCTTCCCTCCTGCAGCCTGGCCCAGTCACTATGGGCCCT	AAGGACTCGGCCGTCTTCCTCCAGGTAAGCCCGGCCAGCAGGCACAG	CAGCCT	CAGGTA	FALSE	FALSE	ENST00000489709.5
205580661	205580921	1	1	ENSG00000174514	11664	11924	205580638	205580898	260	0.34809565987599644	0.5783879539415412	3	11925	23142	CGCCACCTCTCCTCTGTCCCCAGGTGCTCCATTTCTTCGTGGGCTTT	TTCTGGATCATGGCCCTCATCAATGTGAGTGTCCCTGGGGTGGGCCA	CAGGTG	AATGTG	FALSE	FALSE	ENST00000489709.5
205592140	205592287	1	1	ENSG00000174514	23143	23290	205592117	205592264	147	0.21789193976970767	0.34809565987599644	4	23291	28782	CGCCTCCACCTCTGCCGCGACAGGTTGGCGTGGTGGTGACGTTCCTG	CGGAGGACTCGCTGCAGTACAAAGGTGAGGGCCGGGCCCGAGCCAGG	CAGGTT	AAGGTG	FALSE	FALSE	ENST00000489709.5
205597780	205597850	1	1	ENSG00000174514	28783	28853	205597757	205597827	70	0.1558901682905226	0.21789193976970767	5	28854	30133	ACCAAACCTTCTCTTTTTGTTAGGCTGTGCAACCACAGTGCTGGTGA	GTGCTGCAGATGCTGGTTGGTTCGGTATGTGGGGACCTGTAAGGGAG	TAGGCT	TCGGTA	FALSE	FALSE	ENST00000489709.5
205599131	205599251	1	1	ENSG00000174514	30134	30254	205599108	205599228	120	0.049601417183348095	0.1558901682905226	6	30255	31408	CTCTGTGTTTTCCCCTTTGGCAGATATTCCAGGCTCAGGGCAGCTAT	GGATGCACCCTGGACTCCCATCAGGTAAGGAAAGTATCTGTTTCTAC	CAGATA	CAGGTA	FALSE	FALSE	ENST00000489709.5
205600406	205600462	1	1	ENSG00000174514	31409	31465	205600383	205600439	56	0	0.049601417183348095	7	31466	31488	CCTGTTTTGTTTTTCTTTTGTAGTTCCTACCCAAGACAGATCAATTG	ACTCTGAGTGCTACCAGAGGTAAAACTGGGTGAAGAAGGCAAGAGAA	TAGTTC	AAAACT	TRUE	FALSE	ENST00000489709.5
205579531	205579606	1	1	ENSG00000174514	24	99	205579508	205579583	75	0.8605947955390334	1	1	100	243	TAGAATACTAGTGGCTAGGCTTTGTGAAGTGTCCTGCAGCCACCTTG	TGACAACTTGCCCACAGCTAATAAGTGAGCAGCTTCTTCCTCAGCTC	TTTGTG	TAAGTG	FALSE	FALSE	ENST00000616173.4
205579751	205579949	1	1	ENSG00000174514	244	442	205579728	205579926	198	0.49256505576208176	0.8605947955390334	2	443	1153	GACATCACCCTTCCCTCCTGCAGCCTGGCCCAGTCACTATGGGCCCT	AAGGACTCGGCCGTCTTCCTCCAGGTAAGCCCGGCCAGCAGGCACAG	CAGCCT	CAGGTA	FALSE	FALSE	ENST00000616173.4
205580661	205580921	1	1	ENSG00000174514	1154	1414	205580638	205580898	260	0.009293680297397744	0.49256505576208176	3	1415	4447	CGCCACCTCTCCTCTGTCCCCAGGTGCTCCATTTCTTCGTGGGCTTT	TTCTGGATCATGGCCCTCATCAATGTGAGTGTCCCTGGGGTGGGCCA	CAGGTG	AATGTG	FALSE	FALSE	ENST00000616173.4
205583955	205583960	1	1	ENSG00000174514	4448	4453	205583932	205583937	5	0	0.009293680297397744	4	4454	4476	CTGACCCTCTGCCTGCTCCCCAGCTTCCAGTGCCCATGGCTGTGCTG	CCTCTGCCTGCTCCCCAGCTTCCAGTGCCCATGGCTGTGCTGATGCT	CAGCTT	CCAGTG	TRUE	FALSE	ENST00000616173.4
205579566	205579949	1	1	ENSG00000174514	24	407	205579543	205579926	383	0.7909388646288209	1	1	408	1118	GCAGCCACCTTGTGAGGTAGATTGTTATCTGAGCAGACTTTGACAAC	AAGGACTCGGCCGTCTTCCTCCAGGTAAGCCCGGCCAGCAGGCACAG	ATTGTT	CAGGTA	FALSE	FALSE	ENST00000536357.2
205580661	205580921	1	1	ENSG00000174514	1119	1379	205580638	205580898	260	0.6490174672489083	0.7909388646288209	2	1380	4412	CGCCACCTCTCCTCTGTCCCCAGGTGCTCCATTTCTTCGTGGGCTTT	TTCTGGATCATGGCCCTCATCAATGTGAGTGTCCCTGGGGTGGGCCA	CAGGTG	AATGTG	FALSE	FALSE	ENST00000536357.2
205583955	205584123	1	1	ENSG00000174514	4413	4581	205583932	205584100	168	0.5573144104803494	0.6490174672489083	3	4582	5333	CTGACCCTCTGCCTGCTCCCCAGCTTCCAGTGCCCATGGCTGTGCTG	CCCCAAAGTTTCAGTCACACCTAGGTAGGGGCTCTAATGAATCTGCA	CAGCTT	TAGGTA	FALSE	FALSE	ENST00000536357.2
205584876	205584991	1	1	ENSG00000174514	5334	5449	205584853	205584968	115	0.4945414847161572	0.5573144104803494	4	5450	6491	TGTTCTTCCTGTGCCTCCTGCAGGGCATGAGGACCTGTTCAGCTGCT	CTGTTCATGACGGATGGGTTGACGGTGAGCCTGCCTCAGAGGGCGCC	CAGGGC	ACGGTG	FALSE	FALSE	ENST00000536357.2
205586034	205586207	1	1	ENSG00000174514	6492	6665	205586011	205586184	173	0.40010917030567683	0.4945414847161572	5	6666	12597	AACAGCGCCCGGTCTCTCCACAGGGTGCCTATTCCGCCTTCGTGTAC	GCCACCATGGTTTTCATCAACGTGGTAAGCAGCTGAATAGCCTCCTC	CAGGGT	GTGGTA	FALSE	FALSE	ENST00000536357.2
205592140	205592287	1	1	ENSG00000174514	12598	12745	205592117	205592264	147	0.3198689956331878	0.40010917030567683	6	12746	18237	CGCCTCCACCTCTGCCGCGACAGGTTGGCGTGGTGGTGACGTTCCTG	CGGAGGACTCGCTGCAGTACAAAGGTGAGGGCCGGGCCCGAGCCAGG	CAGGTT	AAGGTG	FALSE	FALSE	ENST00000536357.2
205597780	205597850	1	1	ENSG00000174514	18238	18308	205597757	205597827	70	0.28165938864628826	0.3198689956331878	7	18309	19588	ACCAAACCTTCTCTTTTTGTTAGGCTGTGCAACCACAGTGCTGGTGA	GTGCTGCAGATGCTGGTTGGTTCGGTATGTGGGGACCTGTAAGGGAG	TAGGCT	TCGGTA	FALSE	FALSE	ENST00000536357.2
205599131	205599251	1	1	ENSG00000174514	19589	19709	205599108	205599228	120	0.21615720524017468	0.28165938864628826	8	19710	20863	CTCTGTGTTTTCCCCTTTGGCAGATATTCCAGGCTCAGGGCAGCTAT	GGATGCACCCTGGACTCCCATCAGGTAAGGAAAGTATCTGTTTCTAC	CAGATA	CAGGTA	FALSE	FALSE	ENST00000536357.2
205600406	205600802	1	1	ENSG00000174514	20864	21260	205600383	205600779	396	0	0.21615720524017468	9	21261	21283	CCTGTTTTGTTTTTCTTTTGTAGTTCCTACCCAAGACAGATCAATTG	TGGGTTTGAGATCATTCTTCATTGAAGTTTGTAAAAATAGGTTGAAA	TAGTTC	TTGAAG	TRUE	FALSE	ENST00000536357.2
205579587	205579949	1	1	ENSG00000174514	24	386	205579564	205579926	362	0.23789473684210527	1	1	387	4391	TTGTTATCTGAGCAGACTTTGACAACTTGCCCACAGCTAATAAGTGA	AAGGACTCGGCCGTCTTCCTCCAGGTAAGCCCGGCCAGCAGGCACAG	GACAAC	CAGGTA	FALSE	FALSE	ENST00000621216.1
205583955	205584068	1	1	ENSG00000174514	4392	4505	205583932	205584045	113	0	0.23789473684210527	2	4506	4528	CTGACCCTCTGCCTGCTCCCCAGCTTCCAGTGCCCATGGCTGTGCTG	GATGAGCTTGCCTTGGAGACACAGCCTCCTGAGAAGGAAGATGCCTC	CAGCTT	CAGCCT	TRUE	FALSE	ENST00000621216.1
205631632	205631893	-1	1	ENSG00000158711	24	285	205631916	205631655	261	0.8966336633663367	1	1	286	8025	CGAACGCGCGCGCCCGGCGTGTAGCGGCCCCAAGACCCGCGCCGCCG	GGGGGAGCCCCGCGCGCGGCGTCGGTGAGCGGTCAGCCCCGCGCGCC	GTAGCG	TCGGTG	FALSE	FALSE	ENST00000616704.4
205623676	205623891	-1	1	ENSG00000158711	8026	8241	205623914	205623699	215	0.8114851485148515	0.8966336633663367	2	8242	11078	ATATCTTATCTATATTCTTTCAGCTCATTGCTATGGACAGTGCTATC	GCCCTCAGATACTATTATGTAAAGGTAGTACACATCCTGATCTTATA	CAGCTC	AAGGTA	FALSE	FALSE	ENST00000616704.4
205619966	205620838	-1	1	ENSG00000158711	11079	11951	205620861	205619989	872	0.4661386138613861	0.8114851485148515	3	11952	12843	ATGCTTTTTTTTTTAACCTACAGAATATCATCAAAAAAGTGAATGGT	CTTACACCAGCATTTTTTTCACAGGTAGCTTGCTCGCTCTTTATGGT	CAGAAT	CAGGTA	FALSE	FALSE	ENST00000616704.4
205618957	205619073	-1	1	ENSG00000158711	12844	12960	205619096	205618980	116	0.42019801980198024	0.4661386138613861	4	12961	15272	TATTTTTGCTTTGTGTATTGCAGACACCCATCATACTGACTCCAAGC	CAAGGTGCTAACACACTTTTCCAGGTAATTTTATAAATATCTGTCTT	CAGACA	CAGGTA	FALSE	FALSE	ENST00000616704.4
205616478	205616644	-1	1	ENSG00000158711	15273	15439	205616667	205616501	166	0.35445544554455444	0.42019801980198024	5	15440	28563	ATGTGTTTTGTTTTCTTTCTCAGTTTCCTTCTGTACTGAACAGTCAT	ACATTCAACATGATTGCATTTGAAGTGAGCAATTGATAGTTCTACAA	CAGTTT	GAAGTG	FALSE	FALSE	ENST00000616704.4
205603201	205603353	-1	1	ENSG00000158711	28564	28716	205603376	205603224	152	0.2942574257425743	0.35445544554455444	6	28717	31122	TATGTCACTGTGTCTTCTTTTAGTGAATCCGATGTGCCTGATGGGTT	TTGTGTAACTGAGAAGCGTGTGGTGTAAGAATCGACCTGCCTTTTCC	TAGTGA	GGTGTA	FALSE	FALSE	ENST00000616704.4
205600651	205600794	-1	1	ENSG00000158711	31123	31266	205600817	205600674	143	0.2376237623762376	0.2942574257425743	7	31267	31991	TATTTTTACAAACTTCAATGAAGAATGATCTCAAACCCAGAGTATGG	GAAGAAGATAACTTGAGAAGCCAGGTAAACTTCTAATGATTTTGACC	AAGAAT	CAGGTA	FALSE	FALSE	ENST00000616704.4
205599825	205599925	-1	1	ENSG00000158711	31992	32092	205599948	205599848	100	0.19801980198019797	0.2376237623762376	8	32093	33267	TGTGATGATTTTGCTTTTTATAGGGAGGACAGAGTCTCCGCCTGGGC	TGAAAGCAGTGGGCAAAAGGGCAGGTAAGGGCTCAGGGTTATGAAAA	TAGGGA	CAGGTA	FALSE	FALSE	ENST00000616704.4
205598455	205598649	-1	1	ENSG00000158711	33268	33462	205598672	205598478	194	0.12118811881188118	0.19801980198019797	9	33463	34054	CTTGCACTTCTTTTCTGCACTAGGTTACACTAAAGCAAGTCCCAGAT	TTCTGGAAGTGTGACTGACCTAGGGTAAGTTGCTAAATTCATCTGAG	TAGGTT	AGGGTA	FALSE	FALSE	ENST00000616704.4
205597556	205597862	-1	1	ENSG00000158711	34055	34361	205597885	205597579	306	0	0.12118811881188118	10	34362	34384	AAATGCTCCCCTCTCCCTTACAGGTCCCCACATACCGAACCAACCAG	TACAAAAAGTAAAATTTAAAAAAATTAACTGGGCATGGTGGTGTGCA	CAGGTC	AAATTA	TRUE	FALSE	ENST00000616704.4
205631632	205631962	-1	1	ENSG00000158711	24	354	205631985	205631655	330	0.9677545436779363	1	1	355	8094	AGTCGGGGGGTTTGAGAGTGGCGGCGGCCGCGGAGGGCCTGGCAGGC	GGGGGAGCCCCGCGCGCGGCGTCGGTGAGCGGTCAGCCCCGCGCGCC	GCGGCG	TCGGTG	FALSE	FALSE	ENST00000357992.8
205623676	205623891	-1	1	ENSG00000158711	8095	8310	205623914	205623699	215	0.9467461403165918	0.9677545436779363	2	8311	11147	ATATCTTATCTATATTCTTTCAGCTCATTGCTATGGACAGTGCTATC	GCCCTCAGATACTATTATGTAAAGGTAGTACACATCCTGATCTTATA	CAGCTC	AAGGTA	FALSE	FALSE	ENST00000357992.8
205619966	205620838	-1	1	ENSG00000158711	11148	12020	205620861	205619989	872	0.8615399648231385	0.9467461403165918	3	12021	12912	ATGCTTTTTTTTTTAACCTACAGAATATCATCAAAAAAGTGAATGGT	CTTACACCAGCATTTTTTTCACAGGTAGCTTGCTCGCTCTTTATGGT	CAGAAT	CAGGTA	FALSE	FALSE	ENST00000357992.8
205618957	205619073	-1	1	ENSG00000158711	12913	13029	205619096	205618980	116	0.8502051983584131	0.8615399648231385	4	13030	15341	TATTTTTGCTTTGTGTATTGCAGACACCCATCATACTGACTCCAAGC	CAAGGTGCTAACACACTTTTCCAGGTAATTTTATAAATATCTGTCTT	CAGACA	CAGGTA	FALSE	FALSE	ENST00000357992.8
205607943	205616644	-1	1	ENSG00000158711	15342	24043	205616667	205607966	8701	0	0.8502051983584131	5	24044	24066	ATGTGTTTTGTTTTCTTTCTCAGTTTCCTTCTGTACTGAACAGTCAT	AAATAAATATTTTTAACAAAATGATTTTCTGAATTGATTATTTATTC	CAGTTT	TGATTT	TRUE	FALSE	ENST00000357992.8
205631632	205631962	-1	1	ENSG00000158711	24	354	205631985	205631655	330	0.8439716312056738	1	1	355	8094	AGTCGGGGGGTTTGAGAGTGGCGGCGGCCGCGGAGGGCCTGGCAGGC	GGGGGAGCCCCGCGCGCGGCGTCGGTGAGCGGTCAGCCCCGCGCGCC	GCGGCG	TCGGTG	FALSE	FALSE	ENST00000289703.8
205623676	205623891	-1	1	ENSG00000158711	8095	8310	205623914	205623699	215	0.7423167848699763	0.8439716312056738	2	8311	11147	ATATCTTATCTATATTCTTTCAGCTCATTGCTATGGACAGTGCTATC	GCCCTCAGATACTATTATGTAAAGGTAGTACACATCCTGATCTTATA	CAGCTC	AAGGTA	FALSE	FALSE	ENST00000289703.8
205619268	205620838	-1	1	ENSG00000158711	11148	12718	205620861	205619291	1570	0	0.7423167848699763	3	12719	12741	ATGCTTTTTTTTTTAACCTACAGAATATCATCAAAAAAGTGAATGGT	AAATAAAAATTTAAAAAATTTTAAGTAGTTATTATCACCTTTATCCC	CAGAAT	TAAGTA	TRUE	FALSE	ENST00000289703.8
205625632	205625667	-1	1	ENSG00000158711	24	59	205625690	205625655	35	0.9261603375527426	1	1	60	1799	AAAAAAAAAAAGAAGCAGCAGCAGCAGAACTGACCAGCTGTGAGATC	AGCTGTGAGATCAGAAGGCACCAGGTATTTCTTTTGGTCCAGGTCTC	GCAGCA	CAGGTA	FALSE	FALSE	ENST00000468523.2
205623676	205623891	-1	1	ENSG00000158711	1800	2015	205623914	205623699	215	0.47257383966244726	0.9261603375527426	2	2016	4852	ATATCTTATCTATATTCTTTCAGCTCATTGCTATGGACAGTGCTATC	GCCCTCAGATACTATTATGTAAAGGTAGTACACATCCTGATCTTATA	CAGCTC	AAGGTA	FALSE	FALSE	ENST00000468523.2
205620614	205620838	-1	1	ENSG00000158711	4853	5077	205620861	205620637	224	0	0.47257383966244726	3	5078	5100	ATGCTTTTTTTTTTAACCTACAGAATATCATCAAAAAAGTGAATGGT	AGCCGCAATGACTACATACACTCTGGCTTATATTCTTCATTTACTCT	CAGAAT	TCTGGC	TRUE	FALSE	ENST00000468523.2
205680394	205680459	-1	1	ENSG00000158715	24	89	205680482	205680417	65	0.980515587529976	1	1	90	15596	GCCGGCTGGCGCGCGTGGGGGGCAAGGAAGGGGGGGCGGAACCAGCC	GTGACAGCCGCGCGCCTCGGCCAGGTAGGAGCGCGCCCCCTCCTCTC	GGCAAG	CAGGTA	FALSE	FALSE	ENST00000367145.3
205664485	205664886	-1	1	ENSG00000158715	15597	15998	205664909	205664508	401	0.8603117505995204	0.980515587529976	2	15999	16864	TTGTGATTGCCCCGCCCTTCTAGGATCTGAGTGATGAGACGTGTCCC	AGAAGTTCATGACCATGGTGCTGGGTGAGTCACTACATCCTCCTTCC	TAGGAT	TGGGTG	FALSE	FALSE	ENST00000367145.3
205662833	205663618	-1	1	ENSG00000158715	16865	17650	205663641	205662856	785	0.625	0.8603117505995204	3	17651	18356	TCATACTACTTCCCTTCTTGCAGGCATTGGTCCAGTGCTGGGCCTGG	AGGCCCGGAGACACTATGATGAAGGTAAGGCCTTGGCAGCCAGCAGA	CAGGCA	AAGGTA	FALSE	FALSE	ENST00000367145.3
205661861	205662126	-1	1	ENSG00000158715	18357	18622	205662149	205661884	265	0.5455635491606714	0.625	4	18623	20811	TGATGGCCCCTCTCCCTCTGCAGGCGTTCGGATGGGCAGCCTGGGGC	TCCCTCTACCACCGGGAGAAGCAGGTACTCATTGGCCAGTGGGTGGA	CAGGCG	CAGGTA	FALSE	FALSE	ENST00000367145.3
205657851	205659671	-1	1	ENSG00000158715	20812	22632	205659694	205657874	1820	0	0.5455635491606714	5	22633	22655	TTTTCTTCACCCCTCTGCCTTAGGTGTTCCTGCCCAAATACCGAGGG	ATTAAAGGCTTTCTTATATGTTTATTGGCATGTGTTTCTTTTAGGAG	TAGGTG	TTATTG	TRUE	FALSE	ENST00000367145.3
205749957	205750276	-1	1	ENSG00000069275	24	343	205750299	205749980	319	0.9508398828787178	1	1	344	20678	TGATCTGGGCGCATCTGGCAGAAGTCTCCAATGAGCAGGCGTGTTGG	AGCGAACATGTCGCGGCCTGTCAGGTCAGTGCGGAGTCTGAGGCCTG	GAAGTC	CAGGTC	FALSE	FALSE	ENST00000367142.4
205729572	205729621	-1	1	ENSG00000069275	20679	20728	205729644	205729595	49	0.9432886423177685	0.9508398828787178	2	20729	22494	ATTAGAGTCTCTTCTTTCTACAGAAATAGGAAGGTTGTTGATTACTC	AGTTTCAGGAATCTGATGATGCAGGTAAGTTTTGTGGTTTCAACAAA	CAGAAA	CAGGTA	FALSE	FALSE	ENST00000367142.4
205727700	205727805	-1	1	ENSG00000069275	22495	22600	205727828	205727723	105	0.9271074125443057	0.9432886423177685	3	22601	26318	TAAGTTTGAAAAACACTGTTTAGATGAAGATTATGGAAGAGATTCGG	TGGAAAGAATTCACAGGAAGATAGGTAAGAGGCATTGTTTTTCTGTT	TAGATG	TAGGTA	FALSE	FALSE	ENST00000367142.4
205723926	205723981	-1	1	ENSG00000069275	26319	26374	205724004	205723949	55	0.9186315302820157	0.9271074125443057	4	26375	29646	TGCTTTTTTGCCTCCCTTTATAGTGAGGACTCAGAAGACAAAGATGT	AGAAGGATGATTCTCACTCAGCAGGTAGTAAACTATTTTAAATGTAA	TAGTGA	CAGGTA	FALSE	FALSE	ENST00000367142.4
205720501	205720653	-1	1	ENSG00000069275	29647	29799	205720676	205720524	152	0.8952072738480505	0.9186315302820157	5	29800	30623	TCATGGTAATTCTGATATTGCAGAGGATAGTGAAGATGAAAAAGAAG	AGGATGAGGCACCATTCCAGGAGAGTATGTGAAGTTGTTTTGTGTAC	CAGAGG	AGAGTA	FALSE	FALSE	ENST00000367142.4
205719527	205719676	-1	1	ENSG00000069275	30624	30773	205719699	205719550	149	0.8722453382647557	0.8952072738480505	6	30774	31820	TTGAAATTCTTCTTTCTTCTCAGAAGATTCCGGCAGCGATGAAGATT	CCAAACCCAGACTAAAGGCTACAGGTAATTTCTGCAGAAGTGAAATT	CAGAAG	CAGGTA	FALSE	FALSE	ENST00000367142.4
205712819	205718479	-1	1	ENSG00000069275	31821	37481	205718502	205712842	5660	0	0.8722453382647557	7	37482	37504	CCAAATTATTTTTCTATTTTCAGTGACGCCAAGTCCAGTGAAAGGCA	AAGATAATGTTTATACTCACAGAACACACTTGCATTCAATTCCAAAT	CAGTGA	GAACAC	TRUE	FALSE	ENST00000367142.4
205775273	205775446	-1	1	ENSG00000117280	24	197	205775469	205775296	173	0.9470300061236987	1	1	198	383	ACCCTGCACGTGACGCTTGCGGAGGAAGGGGAGAGAGAGGCGCGCGG	TGGAGCCGCTCGGGGGAAGTCCCGGTGGGTGAGGTTCCGCGGCGCCT	GGAGGA	CCGGTG	FALSE	FALSE	ENST00000367139.7
205774833	205775086	-1	1	ENSG00000117280	384	637	205775109	205774856	253	0.8695652173913043	0.9470300061236987	2	638	2902	TTTTTGCTTTCTCGTCAGAGCAGCCCAGACAGGCGGTGGGTGGGAAT	AACACTACAAGTCCACGGTGGGAGGTGAGACGTCTCGGGGGTGGGGA	CAGCCC	GAGGTG	FALSE	FALSE	ENST00000367139.7
205772496	205772567	-1	1	ENSG00000117280	2903	2974	205772590	205772519	71	0.8478260869565217	0.8695652173913043	3	2975	3816	GTATAATGTACATATATTTTCAGTGGATTTTGCTCTGAAGGTTCTCC	GGCTTCAGCTGTGGGATATTGCAGGTAAAGTGGGAGGGCTAGATAGG	CAGTGG	CAGGTA	FALSE	FALSE	ENST00000367139.7
205771472	205771653	-1	1	ENSG00000117280	3817	3998	205771676	205771495	181	0.7924066135946112	0.8478260869565217	4	3999	4615	AGAACTCTCCCCTTTCTCCCCAGGGCAGGAGCGCTTCACCTCTATGA	CCCTGCCTGCTCTTGGCCAACAAGGTATGTGGCCAATCTCAGAAAAT	CAGGGC	AAGGTA	FALSE	FALSE	ENST00000367139.7
205770733	205770854	-1	1	ENSG00000117280	4616	4737	205770877	205770756	121	0.7553582363747704	0.7924066135946112	5	4738	5016	CTTTTATTTTTTCTCTTTGCTAGTGTGATCTGTCCCCTTGGGCAGTG	CAAAAATATTAATGAGGCTATGAGGTAAGTAGCTCATGCTGATAGGC	TAGTGT	GAGGTA	FALSE	FALSE	ENST00000367139.7
205767986	205770453	-1	1	ENSG00000117280	5017	7484	205770476	205768009	2467	0	0.7553582363747704	6	7485	7507	CAGGCTTATTTTTTGTCTTTTAGAGTCCTCATTGAAAAGATGATGAG	AATAAATGAGAACTAAGTCTTGTATTCATGGTGGTTATTGGCCTTTA	TAGAGT	GTATTC	TRUE	FALSE	ENST00000367139.7
205775374	205775449	-1	1	ENSG00000117280	24	99	205775472	205775397	75	0.9563191613278975	1	1	100	386	GCAACCCTGCACGTGACGCTTGCGGAGGAAGGGGAGAGAGAGGCGCG	CGGCTGCTCCTTCCTCACAATTTGGTTTGTGCTGCAAGGGGAGGGTC	TGCGGA	TTGGTT	FALSE	FALSE	ENST00000235932.8
205774833	205775086	-1	1	ENSG00000117280	387	640	205775109	205774856	253	0.8089691322073383	0.9563191613278975	2	641	2905	TTTTTGCTTTCTCGTCAGAGCAGCCCAGACAGGCGGTGGGTGGGAAT	AACACTACAAGTCCACGGTGGGAGGTGAGACGTCTCGGGGGTGGGGA	CAGCCC	GAGGTG	FALSE	FALSE	ENST00000235932.8
205772496	205772567	-1	1	ENSG00000117280	2906	2977	205772590	205772519	71	0.7676179382644147	0.8089691322073383	3	2978	3819	GTATAATGTACATATATTTTCAGTGGATTTTGCTCTGAAGGTTCTCC	GGCTTCAGCTGTGGGATATTGCAGGTAAAGTGGGAGGGCTAGATAGG	CAGTGG	CAGGTA	FALSE	FALSE	ENST00000235932.8
205771472	205771653	-1	1	ENSG00000117280	3820	4001	205771676	205771495	181	0.662201514269074	0.7676179382644147	4	4002	4618	AGAACTCTCCCCTTTCTCCCCAGGGCAGGAGCGCTTCACCTCTATGA	CCCTGCCTGCTCTTGGCCAACAAGGTATGTGGCCAATCTCAGAAAAT	CAGGGC	AAGGTA	FALSE	FALSE	ENST00000235932.8
205770733	205770854	-1	1	ENSG00000117280	4619	4740	205770877	205770756	121	0.5917297612114152	0.662201514269074	5	4741	5019	CTTTTATTTTTTCTCTTTGCTAGTGTGATCTGTCCCCTTGGGCAGTG	CAAAAATATTAATGAGGCTATGAGGTAAGTAGCTCATGCTGATAGGC	TAGTGT	GAGGTA	FALSE	FALSE	ENST00000235932.8
205769437	205770453	-1	1	ENSG00000117280	5020	6036	205770476	205769460	1016	0	0.5917297612114152	6	6037	6059	CAGGCTTATTTTTTGTCTTTTAGAGTCCTCATTGAAAAGATGATGAG	AAGGACTCCGTCTCAAAAAAAAAAGAAAAAAGAATAGTCATTTTTAA	TAGAGT	AAAGAA	TRUE	FALSE	ENST00000235932.8
205775273	205775460	-1	1	ENSG00000117280	24	211	205775483	205775296	187	0.8806636885768986	1	1	212	397	TAGTGCCACAGGCAACCCTGCACGTGACGCTTGCGGAGGAAGGGGAG	TGGAGCCGCTCGGGGGAAGTCCCGGTGGGTGAGGTTCCGCGGCGCCT	CACGTG	CCGGTG	FALSE	FALSE	ENST00000528078.1
205774833	205775086	-1	1	ENSG00000117280	398	651	205775109	205774856	253	0.7192086790044672	0.8806636885768986	2	652	4629	TTTTTGCTTTCTCGTCAGAGCAGCCCAGACAGGCGGTGGGTGGGAAT	AACACTACAAGTCCACGGTGGGAGGTGAGACGTCTCGGGGGTGGGGA	CAGCCC	GAGGTG	FALSE	FALSE	ENST00000528078.1
205770733	205770854	-1	1	ENSG00000117280	4630	4751	205770877	205770756	121	0.6419910657306955	0.7192086790044672	3	4752	5030	CTTTTATTTTTTCTCTTTGCTAGTGTGATCTGTCCCCTTGGGCAGTG	CAAAAATATTAATGAGGCTATGAGGTAAGTAGCTCATGCTGATAGGC	TAGTGT	GAGGTA	FALSE	FALSE	ENST00000528078.1
205769447	205770453	-1	1	ENSG00000117280	5031	6037	205770476	205769470	1006	0	0.6419910657306955	4	6038	6060	CAGGCTTATTTTTTGTCTTTTAGAGTCCTCATTGAAAAGATGATGAG	GGTGACAGAGAAGGACTCCGTCTCAAAAAAAAAAGAAAAAAGAATAG	TAGAGT	CTCAAA	TRUE	FALSE	ENST00000528078.1
205775273	205775451	-1	1	ENSG00000117280	24	202	205775474	205775296	178	0.8631821675634128	1	1	203	2907	AGGCAACCCTGCACGTGACGCTTGCGGAGGAAGGGGAGAGAGAGGCG	TGGAGCCGCTCGGGGGAAGTCCCGGTGGGTGAGGTTCCGCGGCGCCT	CTTGCG	CCGGTG	FALSE	FALSE	ENST00000437324.6
205772496	205772567	-1	1	ENSG00000117280	2908	2979	205772590	205772519	71	0.808608762490392	0.8631821675634128	2	2980	3821	GTATAATGTACATATATTTTCAGTGGATTTTGCTCTGAAGGTTCTCC	GGCTTCAGCTGTGGGATATTGCAGGTAAAGTGGGAGGGCTAGATAGG	CAGTGG	CAGGTA	FALSE	FALSE	ENST00000437324.6
205771472	205771653	-1	1	ENSG00000117280	3822	4003	205771676	205771495	181	0.6694850115295926	0.808608762490392	3	4004	4620	AGAACTCTCCCCTTTCTCCCCAGGGCAGGAGCGCTTCACCTCTATGA	CCCTGCCTGCTCTTGGCCAACAAGGTATGTGGCCAATCTCAGAAAAT	CAGGGC	AAGGTA	FALSE	FALSE	ENST00000437324.6
205770733	205770854	-1	1	ENSG00000117280	4621	4742	205770877	205770756	121	0.5764796310530361	0.6694850115295926	4	4743	5021	CTTTTATTTTTTCTCTTTGCTAGTGTGATCTGTCCCCTTGGGCAGTG	CAAAAATATTAATGAGGCTATGAGGTAAGTAGCTCATGCTGATAGGC	TAGTGT	GAGGTA	FALSE	FALSE	ENST00000437324.6
205769703	205770453	-1	1	ENSG00000117280	5022	5772	205770476	205769726	750	0	0.5764796310530361	5	5773	5795	CAGGCTTATTTTTTGTCTTTTAGAGTCCTCATTGAAAAGATGATGAG	CCGGGCATGGTGGCTCATGCCTGTAATCCCAGCACTTGGGGAGGCCA	TAGAGT	TGTAAT	TRUE	FALSE	ENST00000437324.6
205774833	205775233	-1	1	ENSG00000117280	24	424	205775256	205774856	400	0.7216423103688239	1	1	425	3603	GGCGCCTGGTCCAGTTTCTCGGCAGTCAGGCCAGGAGGGGGTGGGGA	AACACTACAAGTCCACGGTGGGAGGTGAGACGTCTCGGGGGTGGGGA	GGCAGT	GAGGTG	FALSE	FALSE	ENST00000446390.6
205771472	205771653	-1	1	ENSG00000117280	3604	3785	205771676	205771495	181	0.5956854558107167	0.7216423103688239	2	3786	4402	AGAACTCTCCCCTTTCTCCCCAGGGCAGGAGCGCTTCACCTCTATGA	CCCTGCCTGCTCTTGGCCAACAAGGTATGTGGCCAATCTCAGAAAAT	CAGGGC	AAGGTA	FALSE	FALSE	ENST00000446390.6
205770733	205770854	-1	1	ENSG00000117280	4403	4524	205770877	205770756	121	0.511482254697286	0.5956854558107167	3	4525	4803	CTTTTATTTTTTCTCTTTGCTAGTGTGATCTGTCCCCTTGGGCAGTG	CAAAAATATTAATGAGGCTATGAGGTAAGTAGCTCATGCTGATAGGC	TAGTGT	GAGGTA	FALSE	FALSE	ENST00000446390.6
205769718	205770453	-1	1	ENSG00000117280	4804	5539	205770476	205769741	735	0	0.511482254697286	4	5540	5562	CAGGCTTATTTTTTGTCTTTTAGAGTCCTCATTGAAAAGATGATGAG	AGTCAAGTTTTTTGGCCGGGCATGGTGGCTCATGCCTGTAATCCCAG	TAGAGT	ATGGTG	TRUE	FALSE	ENST00000446390.6
205774833	205775459	-1	1	ENSG00000117280	24	650	205775482	205774856	626	0.4565972222222222	1	1	651	2915	AGTGCCACAGGCAACCCTGCACGTGACGCTTGCGGAGGAAGGGGAGA	AACACTACAAGTCCACGGTGGGAGGTGAGACGTCTCGGGGGTGGGGA	ACGTGA	GAGGTG	FALSE	FALSE	ENST00000414729.1
205772496	205772567	-1	1	ENSG00000117280	2916	2987	205772590	205772519	71	0.3949652777777778	0.4565972222222222	2	2988	3829	GTATAATGTACATATATTTTCAGTGGATTTTGCTCTGAAGGTTCTCC	GGCTTCAGCTGTGGGATATTGCAGGTAAAGTGGGAGGGCTAGATAGG	CAGTGG	CAGGTA	FALSE	FALSE	ENST00000414729.1
205771472	205771653	-1	1	ENSG00000117280	3830	4011	205771676	205771495	181	0.2378472222222222	0.3949652777777778	3	4012	4628	AGAACTCTCCCCTTTCTCCCCAGGGCAGGAGCGCTTCACCTCTATGA	CCCTGCCTGCTCTTGGCCAACAAGGTATGTGGCCAATCTCAGAAAAT	CAGGGC	AAGGTA	FALSE	FALSE	ENST00000414729.1
205770733	205770854	-1	1	ENSG00000117280	4629	4750	205770877	205770756	121	0.1328125	0.2378472222222222	4	4751	5029	CTTTTATTTTTTCTCTTTGCTAGTGTGATCTGTCCCCTTGGGCAGTG	CAAAAATATTAATGAGGCTATGAGGTAAGTAGCTCATGCTGATAGGC	TAGTGT	GAGGTA	FALSE	FALSE	ENST00000414729.1
205770300	205770453	-1	1	ENSG00000117280	5030	5183	205770476	205770323	153	0	0.1328125	5	5184	5206	CAGGCTTATTTTTTGTCTTTTAGAGTCCTCATTGAAAAGATGATGAG	CCATCCCAGTTCTGGGAGGTCTTTTAAGTCTCTTCCCTTTGGTTGCC	TAGAGT	TTTTAA	TRUE	FALSE	ENST00000414729.1
205812808	205813176	-1	1	ENSG00000133065	24	392	205813199	205812831	368	0.9261933413557962	1	1	393	2112	CAGTCTGCCCCAGATCACGTTTGCCACCGGCAGCCAACCAGTTGGGC	CCCTTCCTCCCAGGCGAGGGGCAGGTCAGTCCTGTGGGGTCCTGGGG	TTGCCA	CAGGTC	FALSE	FALSE	ENST00000367137.3
205810070	205811087	-1	1	ENSG00000133065	2113	3130	205811110	205810093	1017	0.7222222222222222	0.9261933413557962	2	3131	12139	TTTCTTTCTCCTTCCCACATAAGGTGTTCCACACTGATTCTCGTGAC	GGCATGGTGTTGGACATCGTGCAGGTAGGACCTGAGTAGGGCAGCTC	AAGGTG	CAGGTA	FALSE	FALSE	ENST00000367137.3
205800953	205801060	-1	1	ENSG00000133065	12140	12247	205801083	205800976	107	0.7007621339751304	0.7222222222222222	3	12248	13369	TGGGTTCTGTTTTCACCTCGTAGCACTGGGAAGTCTTCCAGAAGGTG	CTGGCATCAAGGCTTTCCACTGCAGTGAGTATCCTGGCTGGGAGGAG	TAGCAC	GCAGTG	FALSE	FALSE	ENST00000367137.3
205799759	205799830	-1	1	ENSG00000133065	13370	13441	205799853	205799782	71	0.6865222623345367	0.7007621339751304	4	13442	14098	GCCCCTTGCCCTCCCTTTCCCAGGCCAACATTGGACACATGGACACA	ACTGGGAACATGGCCCTCATCCAGGTAAGAAGGCAGGGACCAGAGAG	CAGGCC	CAGGTA	FALSE	FALSE	ENST00000367137.3
205798957	205799101	-1	1	ENSG00000133065	14099	14243	205799124	205798980	144	0.6576413959085439	0.6865222623345367	5	14244	14384	TGAGTTACCACTCCTGTCCCCAGGTGCAGGCCACGGTGGTGGGCTTC	CCTTCATTGCCTCCCTGGTACTGGGTAAGAAAGGGAGGGCATAGAGG	CAGGTG	TGGGTA	FALSE	FALSE	ENST00000367137.3
205798669	205798815	-1	1	ENSG00000133065	14385	14531	205798838	205798692	146	0.6283594063377457	0.6576413959085439	6	14532	15148	CCCTCCTCCCACTTGCTCACCAGGTATGATCATGATTGGAGTCATCA	GCTGGGGACTCTACCTGGAACTGAGTGAGCCACCAAGAGTGTGGCTT	CAGGTA	TGAGTG	FALSE	FALSE	ENST00000367137.3
205797904	205798051	-1	1	ENSG00000133065	15149	15296	205798074	205797927	147	0.5988768551945447	0.6283594063377457	7	15297	16196	CCTTCTGACCTCTGCCCTCTCAGATCACTGGCGATACATCTACCCAC	TATCATTGCCATGGCCATCAGCAGGTAGGCTGGGGCCCTGAGTATCC	CAGATC	CAGGTA	FALSE	FALSE	ENST00000367137.3
205796924	205797003	-1	1	ENSG00000133065	16197	16276	205797026	205796947	79	0.5830324909747293	0.5988768551945447	8	16277	17721	ATTTTGTCTTTATGTCTCTATAGTGTGGGAGGCCTCATCTTGGACAA	CTGTCTTCACGCCTGTGATTAATGGTGAGGTCTGGGCATCAGCTATC	TAGTGT	ATGGTG	FALSE	FALSE	ENST00000367137.3
205795344	205795478	-1	1	ENSG00000133065	17722	17856	205795501	205795367	134	0.5561572402727637	0.5830324909747293	9	17857	18181	TAAGCCCGTATGTGTCTCTGCAGGTGTTGGGGGCAATCTGGTGGCAG	CTTGTACCACCTTCTTCAGCCCTGGTAACGGCAGATTCCCAGCCTCC	CAGGTG	CTGGTA	FALSE	FALSE	ENST00000367137.3
205794870	205795018	-1	1	ENSG00000133065	18182	18330	205795041	205794893	148	0.52647412755716	0.5561572402727637	10	18331	21481	CACCCTCTTTTCCCCAATTCCAGATGTGAATTCTCGCTCAGCCCGGG	TATATGACAGCTGCACTGCTCCAGGTACAAAGTGGCAGGAGCAGGGG	CAGATG	CAGGTA	FALSE	FALSE	ENST00000367137.3
205789093	205791718	-1	1	ENSG00000133065	21482	24107	205791741	205789116	2625	0	0.52647412755716	11	24108	24130	GCTGGGCCCTTTTGTCTCCCCAGGTGCTGATTCTCCTGTACATCGCA	AAATAAAGAGGACGTTTATTTAGATGGTTGGTGTTTCCTGTATGTCT	CAGGTG	AGATGG	TRUE	FALSE	ENST00000367137.3
205849904	205850117	-1	1	ENSG00000162877	24	237	205850140	205849927	213	0.9004207573632539	1	1	238	2169	GAAACGCTAGTCTGGGCGTTTAGGTCAGAACTACCCCGGTAGCCTGA	TCGCGATGAAAGAGGCGCTGAAAGGTGAACCCGGGTCCCCTTCACCC	TAGGTC	AAGGTG	FALSE	FALSE	ENST00000367136.4
205847885	205847971	-1	1	ENSG00000162877	2170	2256	205847994	205847908	86	0.8602150537634409	0.9004207573632539	2	2257	4583	TCATCTCTATTTGACTCTGACAGGTGCCATCCAGATTCCAACAGTGA	AGTTCGGAAAATACATTCATAAAGGTCAGCTGCAAATCAGGGGCAAG	CAGGTG	AAGGTC	FALSE	FALSE	ENST00000367136.4
205845325	205845557	-1	1	ENSG00000162877	4584	4816	205845580	205845348	232	0.7517531556802244	0.8602150537634409	3	4817	5243	CTTCCTGCCCTTTTTGCTTCTAGTCTTTCCTACAGTGGTCAGCACCA	CTGGACGACAAGAACTCTGTGATGGTCTGAGATGCAATGTTCCCTCT	TAGTCT	ATGGTC	FALSE	FALSE	ENST00000367136.4
205844811	205844897	-1	1	ENSG00000162877	5244	5330	205844920	205844834	86	0.7115474520804115	0.7517531556802244	4	5331	5923	TCCATTGTGCTTCTGAACCCCAGGCATTACTGCAGGCCTTGGAGCTC	ATTTCTCTGGGCCATGATGAGGAGGTAGAGCCTCCTCACCTTATACC	CAGGCA	GAGGTA	FALSE	FALSE	ENST00000367136.4
205844087	205844217	-1	1	ENSG00000162877	5924	6054	205844240	205844110	130	0.6507713884992987	0.7115474520804115	5	6055	6354	AGCTCTATGTTCCATGTCTGCAGTCATCAGGGACAGGGGCTCAGAGG	TAACTTCAAGAAGCCCATCGCCTTGTGAGTAAAGCATCCCACCCCAC	CAGTCA	CTTGTG	FALSE	FALSE	ENST00000367136.4
205843667	205843786	-1	1	ENSG00000162877	6355	6474	205843809	205843690	119	0.595137914913511	0.6507713884992987	6	6475	7389	TGGTTTCCGATCCTCTTCTACAGGATTGCAGTCTCAGAGAAGGGTTC	CATCCTTGCAGCTGCTGTCAGCCGGTAAGCAACTCCTGGCCCTGTTC	CAGGAT	CCGGTA	FALSE	FALSE	ENST00000367136.4
205842676	205842751	-1	1	ENSG00000162877	7390	7465	205842774	205842699	75	0.5600748013090229	0.595137914913511	7	7466	7925	TGAGGACTCTGTTTCTCTTCCAGATTGGAGCAGACACCAATGCCTAT	GTATTGCAGCAACTGGCAAATGAGGTATGGGAAGAAGTATCACATAC	CAGATT	GAGGTA	FALSE	FALSE	ENST00000367136.4
205842154	205842215	-1	1	ENSG00000162877	7926	7987	205842238	205842177	61	0.5315568022440393	0.5600748013090229	8	7988	8251	GTGCTGACCTTGTTCTTTCCCAGTTTCCCTTCCCTGTCAATATAATC	GCTATTTGAACCACTTATAAGCAGGTAAAGTATTATCTTTCCTTTTT	CAGTTT	CAGGTA	FALSE	FALSE	ENST00000367136.4
205841811	205841889	-1	1	ENSG00000162877	8252	8330	205841912	205841834	78	0.4950911640953717	0.5315568022440393	9	8331	9817	TGACCTTGGTCCTTTTGTTTTAGGTTTATGGAGAGAAATCCCTTAAC	ACCATATTCAAAGCAGGGGTCAAGGTAACATCCCTGGTTCCTCCCCA	TAGGTT	AAGGTA	FALSE	FALSE	ENST00000367136.4
205840252	205840323	-1	1	ENSG00000162877	9818	9889	205840346	205840275	71	0.4618980832164563	0.4950911640953717	10	9890	17374	GGGTTTTGTGCTTCTCTCTCTAGTTCAATGTCATCCCCCCAGTGGCC	CACCCTGGACAGACAGTCCAAGAGGTATGTACCATATGTTCCAGACA	TAGTTC	GAGGTA	FALSE	FALSE	ENST00000367136.4
205832598	205832766	-1	1	ENSG00000162877	17375	17543	205832789	205832621	168	0.383356708742403	0.4618980832164563	11	17544	19761	CCCCCTTTGTTTCTACCCTGGAGGTCCTAGAACTCACGAAGAACATT	CGGAAGTCAATATTACTGCCCCAGGTAATGACTTCATCAGCTGTGGC	GAGGTC	CAGGTA	FALSE	FALSE	ENST00000367136.4
205830280	205830379	-1	1	ENSG00000162877	19762	19861	205830402	205830303	99	0.33707339878447873	0.383356708742403	12	19862	21397	TCCTGTTGATCTTCCCTCTCTAGTTACTTCTATTGGCAACACAGACA	CATACAGCCTGAAGACTTCAAACGGTGAGTGGAACAGGTTTGAGCAG	TAGTTA	ACGGTG	FALSE	FALSE	ENST00000367136.4
205828022	205828743	-1	1	ENSG00000162877	21398	22119	205828766	205828045	721	0	0.33707339878447873	13	22120	22142	TAAATGCACCTTACTTTCCTCAGCATCCATGGAGTCAACGAGAAAAT	AATAAAGTGATCTGTGCATCACCAGCTGGTCACTGAGAGGTGAAACT	CAGCAT	CCAGCT	TRUE	FALSE	ENST00000367136.4
205935696	205935822	-1	1	ENSG00000174502	24	150	205935845	205935719	126	0.9719313878369348	1	1	151	2761	CCCAAAGCTTGTAAATGCCCCAGATATGAGCCAGCCCAGGCCCCGCT	AGAGAAACTTCGCAATGCCTTCAGGTAACTGGTCCAGAGCCCAGACT	CAGATA	CAGGTA	FALSE	FALSE	ENST00000340781.8
205932945	205933084	-1	1	ENSG00000174502	2762	2901	205933107	205932968	139	0.9409668077522834	0.9719313878369348	2	2902	3033	AAATTTTCCCCGTTCCCTTCCAGATGTTCCTCAGCCAAGATCAAAGC	GGGGATCCATCCAGGTCCCACAAGGTGAAGGGGCTCCTTCAGCCAGG	CAGATG	AAGGTG	FALSE	FALSE	ENST00000340781.8
205932702	205932812	-1	1	ENSG00000174502	3034	3144	205932835	205932725	110	0.916462463800401	0.9409668077522834	3	3145	3810	TTCAGTCTCGTTGTCCTCTGCAGGCATGGCATTTGCTCTGCTGGCCA	GGGGTGTTCACCAGATGGTGCCAGGTAAGGCCTCTCCCCTCTGGGCA	CAGGCA	CAGGTA	FALSE	FALSE	ENST00000340781.8
205931860	205932035	-1	1	ENSG00000174502	3811	3986	205932058	205931883	175	0.877478280240588	0.916462463800401	4	3987	5789	GCTGGCTGGGTGGGGCACCACAGGTACCTTTGCCGTTATCAGCATCC	GCCTGCCTCACCGCCATCATCCAGGTGAGGGGGCAGCCCCCAACCCT	CAGGTA	CAGGTG	FALSE	FALSE	ENST00000340781.8
205929892	205930056	-1	1	ENSG00000174502	5790	5954	205930079	205929915	164	0.8409445310759635	0.877478280240588	5	5955	6489	AACCACCCTTTTCCTCCTCTCAGATGGGTCTGGGCTTCATGCAGTTT	ACAGGCCCAGGGTCCATCGTCTTTGTGAGTCTGGGGATGCACCCCTG	CAGATG	TTTGTG	FALSE	FALSE	ENST00000340781.8
205929204	205929356	-1	1	ENSG00000174502	6490	6642	205929379	205929227	152	0.8070839830697261	0.8409445310759635	6	6643	6936	GAGCATGATGCTCTTTCCCCCAGACCTTCATTGACATTTGCAAAAAC	CCCATCCCTACAGAGATGATTGTGGTAAGGACCTTGTTCAGAGCTGG	CAGACC	GTGGTA	FALSE	FALSE	ENST00000340781.8
205928827	205928909	-1	1	ENSG00000174502	6937	7019	205928932	205928850	82	0.7888171084874137	0.8070839830697261	7	7020	7796	ATTCTCCACTCTGGGGTTTGCAGGTGGTGGTGGCAACAGCTATCTCC	GATCGTGGGAGAAATCCAACGCGGGTGAGTCCAGGTGGCCCAGAAGC	CAGGTG	CGGGTG	FALSE	FALSE	ENST00000340781.8
205927902	205928049	-1	1	ENSG00000174502	7797	7944	205928072	205927925	147	0.7560703942971708	0.7888171084874137	8	7945	8240	CCTCCTTCCTGGCTCCTCGGCAGGTTCCCCACCCCGGTGTCGCCTGT	GGCTACGACGTGGATTCGAACCAGGTAGCTCTGGCCACCCCCGGCAG	CAGGTT	CAGGTA	FALSE	FALSE	ENST00000340781.8
205927492	205927605	-1	1	ENSG00000174502	8241	8354	205927628	205927515	113	0.7308977500556917	0.7560703942971708	9	8355	8557	CTAATCCTGTCCCCTCCCTGCAGGAGATGATCGCTCTCGGCTGCAGC	GATGGAGCTGGAGGAAAATCCCAGGTGAGCCTTGTTCTAGGGGAGTT	CAGGAG	CAGGTG	FALSE	FALSE	ENST00000340781.8
205927211	205927288	-1	1	ENSG00000174502	8558	8635	205927311	205927234	77	0.7137447092893741	0.7308977500556917	10	8636	9215	TCCCCAACTCTTTCTCGGAATAGGTGGCCAGCCTGTGTGTGTCTCTG	ATCTATCTGTATCCTCTCCCTAAGGTAAGAGCCCAGCCATCGAGCAG	TAGGTG	AAGGTA	FALSE	FALSE	ENST00000340781.8
205926535	205926630	-1	1	ENSG00000174502	9216	9311	205926653	205926558	95	0.6925818667854756	0.7137447092893741	11	9312	11356	GGAGCAATGTTCTGCTTCTCTAGTCTGTGCTAGGAGCCCTGATCGCT	TGGAGGAAGAGCAAGCTGGACTGTGTAAGTATCGGGCAGCCTCTGGG	TAGTCT	TGTGTA	FALSE	FALSE	ENST00000340781.8
205924383	205924489	-1	1	ENSG00000174502	11357	11463	205924512	205924406	106	0.668968589886389	0.6925818667854756	12	11464	12232	TTTTGACATCTCTCTTTTCACAGTGCATCTGGGTAGTGAGCTTCCTC	GGTCGTGGTCTTCCAGACTCAGTTGTAAGTGATAGCTTCCGCCCTCC	CAGTGC	GTTGTA	FALSE	FALSE	ENST00000340781.8
205923544	205923613	-1	1	ENSG00000174502	12233	12302	205923636	205923567	69	0.6535976832256627	0.668968589886389	13	12303	12418	TTTTCTCTTCCTGCTTCATCCAGTCGAAATGGCTATGCACTGGCCCA	GTGAATCCCAAGACCTATAATAGGGTAGGTAATTCAAGCTTATGACC	CAGTCG	AGGGTA	FALSE	FALSE	ENST00000340781.8
205923335	205923427	-1	1	ENSG00000174502	12419	12511	205923450	205923358	92	0.6331031410113611	0.6535976832256627	14	12512	12650	TGAGCTCAGTCTCCCTGTCACAGGCCCAGGATATCCAGGGGATTAAA	TTCAGGCAAAAGGTCATCGCCAAGGTAAGGCTCAGTCCCTGGCGACC	CAGGCC	AAGGTA	FALSE	FALSE	ENST00000340781.8
205923082	205923195	-1	1	ENSG00000174502	12651	12764	205923218	205923105	113	0.607930496769882	0.6331031410113611	15	12765	13998	TGCTGTTGGCTCTCTCCCTGCAGACAGGCATGGACCCCCAGAAAGTA	AGGTCTCTATTCATGAAAACCAAGGTGAATGAAGGCCAGAAGCAGCC	CAGACA	AAGGTG	FALSE	FALSE	ENST00000340781.8
205921566	205921847	-1	1	ENSG00000174502	13999	14280	205921870	205921589	281	0.5453330363109824	0.607930496769882	16	14281	15615	GCCCACTGTCCCCACCCTTCCAGACTGTCTCCCTGCAGGAGCTGCAG	ATGGGCATCAAGGCCCTGGCCAAGGTGAGGCCCTCGGGAACAGCAAG	CAGACT	AAGGTG	FALSE	FALSE	ENST00000340781.8
205920176	205920230	-1	1	ENSG00000174502	15616	15670	205920253	205920199	54	0.5333036310982402	0.5453330363109824	17	15671	16860	CCCTACCCCAACAACACTTCTAGCTGAGCTCCACCTATGGGAAGATC	AGGTCTTCTTGGTGAACATCCATGGTAAGAGAAAGAGGACATTTAGG	TAGCTG	ATGGTA	FALSE	FALSE	ENST00000340781.8
205918840	205918985	-1	1	ENSG00000174502	16861	17006	205919008	205918863	145	0.5010024504343952	0.5333036310982402	18	17007	18491	AAGGTGATCTTTTCTCCTTCTAGCCCAGGTGTACAATGACATTAGCC	ACCCCAGGACACAACTTCCAAGGGGTAAGGTTCTTGCACCTGGGGAA	TAGCCC	GGGGTA	FALSE	FALSE	ENST00000340781.8
205917283	205917354	-1	1	ENSG00000174502	18492	18563	205917377	205917306	71	0.48518601024727115	0.5010024504343952	19	18564	20441	TGCACTGGCTTCCTCCCTTCCAGGCTCCAGGGGATGCTGAGCTCTCC	CGCAGCTACTGGGACTTAGAGCAGGTGAGCTGAGGGAAGGGGCTGTG	CAGGCT	CAGGTG	FALSE	FALSE	ENST00000340781.8
205915361	205915404	-1	1	ENSG00000174502	20442	20485	205915427	205915384	43	0.47560703942971705	0.48518601024727115	20	20486	20662	CTTCCTTCCTGTGGTTCCTGCAGGAGATGTTCGGGAGCATGTTTCAC	TCACGCAGAGACCCTGACCGCCCTGTGAGGGCTCAGCCAGTCCTCAT	CAGGAG	CCTGTG	FALSE	FALSE	ENST00000340781.8
205913048	205915183	-1	1	ENSG00000174502	20663	22798	205915206	205913071	2135	0	0.47560703942971705	21	22799	22821	TCCTTCCCTCCCCGCATCTCCAGAGAGAGCCTCTCAGCAGCAGGGGG	AACTGGATTTGAATTGTGAACAAATGCACATGTTTGGGTGGTTTTAT	CAGAGA	AAATGC	TRUE	FALSE	ENST00000340781.8
205943365	205943460	-1	1	ENSG00000174502	24	119	205943483	205943388	95	0.9801172038509837	1	1	120	7645	ATAAACGCCTCCCTGGATTATTTGAGCAGAGCCCTTTCACACACCTC	CCAGCCGGCTTTGCTCACCCACTGGTAAGCCCCACCCAGCCCAGCCC	TTTGAG	CTGGTA	FALSE	FALSE	ENST00000367135.7
205935696	205935838	-1	1	ENSG00000174502	7646	7788	205935861	205935719	142	0.9503976559229803	0.9801172038509837	2	7789	10399	CCCCTCCTCTGCTTCTCCCAAAGCTTGTAAATGCCCCAGATATGAGC	AGAGAAACTTCGCAATGCCTTCAGGTAACTGGTCCAGAGCCCAGACT	AAGCTT	CAGGTA	FALSE	FALSE	ENST00000367135.7
205932945	205933084	-1	1	ENSG00000174502	10400	10539	205933107	205932968	139	0.9213059857681039	0.9503976559229803	3	10540	10671	AAATTTTCCCCGTTCCCTTCCAGATGTTCCTCAGCCAAGATCAAAGC	GGGGATCCATCCAGGTCCCACAAGGTGAAGGGGCTCCTTCAGCCAGG	CAGATG	AAGGTG	FALSE	FALSE	ENST00000367135.7
205932702	205932812	-1	1	ENSG00000174502	10672	10782	205932835	205932725	110	0.8982838007534533	0.9213059857681039	4	10783	11448	TTCAGTCTCGTTGTCCTCTGCAGGCATGGCATTTGCTCTGCTGGCCA	GGGGTGTTCACCAGATGGTGCCAGGTAAGGCCTCTCCCCTCTGGGCA	CAGGCA	CAGGTA	FALSE	FALSE	ENST00000367135.7
205931860	205932035	-1	1	ENSG00000174502	11449	11624	205932058	205931883	175	0.8616575973210548	0.8982838007534533	5	11625	13427	GCTGGCTGGGTGGGGCACCACAGGTACCTTTGCCGTTATCAGCATCC	GCCTGCCTCACCGCCATCATCCAGGTGAGGGGGCAGCCCCCAACCCT	CAGGTA	CAGGTG	FALSE	FALSE	ENST00000367135.7
205929892	205930056	-1	1	ENSG00000174502	13428	13592	205930079	205929915	164	0.8273336123901214	0.8616575973210548	6	13593	14127	AACCACCCTTTTCCTCCTCTCAGATGGGTCTGGGCTTCATGCAGTTT	ACAGGCCCAGGGTCCATCGTCTTTGTGAGTCTGGGGATGCACCCCTG	CAGATG	TTTGTG	FALSE	FALSE	ENST00000367135.7
205929204	205929356	-1	1	ENSG00000174502	14128	14280	205929379	205929227	152	0.7955211385516953	0.8273336123901214	7	14281	14574	GAGCATGATGCTCTTTCCCCCAGACCTTCATTGACATTTGCAAAAAC	CCCATCCCTACAGAGATGATTGTGGTAAGGACCTTGTTCAGAGCTGG	CAGACC	GTGGTA	FALSE	FALSE	ENST00000367135.7
205928827	205928909	-1	1	ENSG00000174502	14575	14657	205928932	205928850	82	0.7783591460862286	0.7955211385516953	8	14658	15434	ATTCTCCACTCTGGGGTTTGCAGGTGGTGGTGGCAACAGCTATCTCC	GATCGTGGGAGAAATCCAACGCGGGTGAGTCCAGGTGGCCCAGAAGC	CAGGTG	CGGGTG	FALSE	FALSE	ENST00000367135.7
205927902	205928049	-1	1	ENSG00000174502	15435	15582	205928072	205927925	147	0.7475931352030138	0.7783591460862286	9	15583	15878	CCTCCTTCCTGGCTCCTCGGCAGGTTCCCCACCCCGGTGTCGCCTGT	GGCTACGACGTGGATTCGAACCAGGTAGCTCTGGCCACCCCCGGCAG	CAGGTT	CAGGTA	FALSE	FALSE	ENST00000367135.7
205927492	205927605	-1	1	ENSG00000174502	15879	15992	205927628	205927515	113	0.7239430724152365	0.7475931352030138	10	15993	16195	CTAATCCTGTCCCCTCCCTGCAGGAGATGATCGCTCTCGGCTGCAGC	GATGGAGCTGGAGGAAAATCCCAGGTGAGCCTTGTTCTAGGGGAGTT	CAGGAG	CAGGTG	FALSE	FALSE	ENST00000367135.7
205927211	205927288	-1	1	ENSG00000174502	16196	16273	205927311	205927234	77	0.7078275429049812	0.7239430724152365	11	16274	16853	TCCCCAACTCTTTCTCGGAATAGGTGGCCAGCCTGTGTGTGTCTCTG	ATCTATCTGTATCCTCTCCCTAAGGTAAGAGCCCAGCCATCGAGCAG	TAGGTG	AAGGTA	FALSE	FALSE	ENST00000367135.7
205926535	205926630	-1	1	ENSG00000174502	16854	16949	205926653	205926558	95	0.6879447467559648	0.7078275429049812	12	16950	18994	GGAGCAATGTTCTGCTTCTCTAGTCTGTGCTAGGAGCCCTGATCGCT	TGGAGGAAGAGCAAGCTGGACTGTGTAAGTATCGGGCAGCCTCTGGG	TAGTCT	TGTGTA	FALSE	FALSE	ENST00000367135.7
205924383	205924489	-1	1	ENSG00000174502	18995	19101	205924512	205924406	106	0.6657597321054834	0.6879447467559648	13	19102	19870	TTTTGACATCTCTCTTTTCACAGTGCATCTGGGTAGTGAGCTTCCTC	GGTCGTGGTCTTCCAGACTCAGTTGTAAGTGATAGCTTCCGCCCTCC	CAGTGC	GTTGTA	FALSE	FALSE	ENST00000367135.7
205923544	205923613	-1	1	ENSG00000174502	19871	19940	205923636	205923567	69	0.6513185433235664	0.6657597321054834	14	19941	20056	TTTTCTCTTCCTGCTTCATCCAGTCGAAATGGCTATGCACTGGCCCA	GTGAATCCCAAGACCTATAATAGGGTAGGTAATTCAAGCTTATGACC	CAGTCG	AGGGTA	FALSE	FALSE	ENST00000367135.7
205923335	205923427	-1	1	ENSG00000174502	20057	20149	205923450	205923358	92	0.6320636249476769	0.6513185433235664	15	20150	20288	TGAGCTCAGTCTCCCTGTCACAGGCCCAGGATATCCAGGGGATTAAA	TTCAGGCAAAAGGTCATCGCCAAGGTAAGGCTCAGTCCCTGGCGACC	CAGGCC	AAGGTA	FALSE	FALSE	ENST00000367135.7
205923082	205923195	-1	1	ENSG00000174502	20289	20402	205923218	205923105	113	0.6084135621598996	0.6320636249476769	16	20403	21636	TGCTGTTGGCTCTCTCCCTGCAGACAGGCATGGACCCCCAGAAAGTA	AGGTCTCTATTCATGAAAACCAAGGTGAATGAAGGCCAGAAGCAGCC	CAGACA	AAGGTG	FALSE	FALSE	ENST00000367135.7
205921566	205921847	-1	1	ENSG00000174502	21637	21918	205921870	205921589	281	0.5496023440770197	0.6084135621598996	17	21919	23253	GCCCACTGTCCCCACCCTTCCAGACTGTCTCCCTGCAGGAGCTGCAG	ATGGGCATCAAGGCCCTGGCCAAGGTGAGGCCCTCGGGAACAGCAAG	CAGACT	AAGGTG	FALSE	FALSE	ENST00000367135.7
205920176	205920230	-1	1	ENSG00000174502	23254	23308	205920253	205920199	54	0.5383005441607367	0.5496023440770197	18	23309	24498	CCCTACCCCAACAACACTTCTAGCTGAGCTCCACCTATGGGAAGATC	AGGTCTTCTTGGTGAACATCCATGGTAAGAGAAAGAGGACATTTAGG	TAGCTG	ATGGTA	FALSE	FALSE	ENST00000367135.7
205918840	205918985	-1	1	ENSG00000174502	24499	24644	205919008	205918863	145	0.5079531184596066	0.5383005441607367	19	24645	26129	AAGGTGATCTTTTCTCCTTCTAGCCCAGGTGTACAATGACATTAGCC	ACCCCAGGACACAACTTCCAAGGGGTAAGGTTCTTGCACCTGGGGAA	TAGCCC	GGGGTA	FALSE	FALSE	ENST00000367135.7
205917283	205917354	-1	1	ENSG00000174502	26130	26201	205917377	205917306	71	0.4930933444956048	0.5079531184596066	20	26202	28079	TGCACTGGCTTCCTCCCTTCCAGGCTCCAGGGGATGCTGAGCTCTCC	CGCAGCTACTGGGACTTAGAGCAGGTGAGCTGAGGGAAGGGGCTGTG	CAGGCT	CAGGTG	FALSE	FALSE	ENST00000367135.7
205913048	205915404	-1	1	ENSG00000174502	28080	30436	205915427	205913071	2356	0	0.4930933444956048	21	30437	30459	CTTCCTTCCTGTGGTTCCTGCAGGAGATGTTCGGGAGCATGTTTCAC	AACTGGATTTGAATTGTGAACAAATGCACATGTTTGGGTGGTTTTAT	CAGGAG	AAATGC	TRUE	FALSE	ENST00000367135.7
205943365	205943460	-1	1	ENSG00000174502	24	119	205943483	205943388	95	0.979320853286896	1	1	120	7645	ATAAACGCCTCCCTGGATTATTTGAGCAGAGCCCTTTCACACACCTC	CCAGCCGGCTTTGCTCACCCACTGGTAAGCCCCACCCAGCCCAGCCC	TTTGAG	CTGGTA	FALSE	FALSE	ENST00000367134.2
205935696	205935838	-1	1	ENSG00000174502	7646	7788	205935861	205935719	142	0.9484109708315194	0.979320853286896	2	7789	10399	CCCCTCCTCTGCTTCTCCCAAAGCTTGTAAATGCCCCAGATATGAGC	AGAGAAACTTCGCAATGCCTTCAGGTAACTGGTCCAGAGCCCAGACT	AAGCTT	CAGGTA	FALSE	FALSE	ENST00000367134.2
205932945	205933084	-1	1	ENSG00000174502	10400	10539	205933107	205932968	139	0.9181541140618198	0.9484109708315194	3	10540	10671	AAATTTTCCCCGTTCCCTTCCAGATGTTCCTCAGCCAAGATCAAAGC	GGGGATCCATCCAGGTCCCACAAGGTGAAGGGGCTCCTTCAGCCAGG	CAGATG	AAGGTG	FALSE	FALSE	ENST00000367134.2
205932702	205932812	-1	1	ENSG00000174502	10672	10782	205932835	205932725	110	0.8942098389203309	0.9181541140618198	4	10783	11448	TTCAGTCTCGTTGTCCTCTGCAGGCATGGCATTTGCTCTGCTGGCCA	GGGGTGTTCACCAGATGGTGCCAGGTAAGGCCTCTCCCCTCTGGGCA	CAGGCA	CAGGTA	FALSE	FALSE	ENST00000367134.2
205931860	205932035	-1	1	ENSG00000174502	11449	11624	205932058	205931883	175	0.8561166739225077	0.8942098389203309	5	11625	13427	GCTGGCTGGGTGGGGCACCACAGGTACCTTTGCCGTTATCAGCATCC	GCCTGCCTCACCGCCATCATCCAGGTGAGGGGGCAGCCCCCAACCCT	CAGGTA	CAGGTG	FALSE	FALSE	ENST00000367134.2
205929892	205930056	-1	1	ENSG00000174502	13428	13592	205930079	205929915	164	0.8204179364388333	0.8561166739225077	6	13593	14127	AACCACCCTTTTCCTCCTCTCAGATGGGTCTGGGCTTCATGCAGTTT	ACAGGCCCAGGGTCCATCGTCTTTGTGAGTCTGGGGATGCACCCCTG	CAGATG	TTTGTG	FALSE	FALSE	ENST00000367134.2
205929204	205929356	-1	1	ENSG00000174502	14128	14280	205929379	205929227	152	0.7873313016978668	0.8204179364388333	7	14281	14574	GAGCATGATGCTCTTTCCCCCAGACCTTCATTGACATTTGCAAAAAC	CCCATCCCTACAGAGATGATTGTGGTAAGGACCTTGTTCAGAGCTGG	CAGACC	GTGGTA	FALSE	FALSE	ENST00000367134.2
205928827	205928909	-1	1	ENSG00000174502	14575	14657	205928932	205928850	82	0.7694819329560296	0.7873313016978668	8	14658	15434	ATTCTCCACTCTGGGGTTTGCAGGTGGTGGTGGCAACAGCTATCTCC	GATCGTGGGAGAAATCCAACGCGGGTGAGTCCAGGTGGCCCAGAAGC	CAGGTG	CGGGTG	FALSE	FALSE	ENST00000367134.2
205927902	205928049	-1	1	ENSG00000174502	15435	15582	205928072	205927925	147	0.7374836743578581	0.7694819329560296	9	15583	15878	CCTCCTTCCTGGCTCCTCGGCAGGTTCCCCACCCCGGTGTCGCCTGT	GGCTACGACGTGGATTCGAACCAGGTAGCTCTGGCCACCCCCGGCAG	CAGGTT	CAGGTA	FALSE	FALSE	ENST00000367134.2
205927492	205927605	-1	1	ENSG00000174502	15879	15992	205927628	205927515	113	0.7128863735306923	0.7374836743578581	10	15993	16195	CTAATCCTGTCCCCTCCCTGCAGGAGATGATCGCTCTCGGCTGCAGC	GATGGAGCTGGAGGAAAATCCCAGGTGAGCCTTGTTCTAGGGGAGTT	CAGGAG	CAGGTG	FALSE	FALSE	ENST00000367134.2
205927211	205927288	-1	1	ENSG00000174502	16196	16273	205927311	205927234	77	0.69612538093165	0.7128863735306923	11	16274	16853	TCCCCAACTCTTTCTCGGAATAGGTGGCCAGCCTGTGTGTGTCTCTG	ATCTATCTGTATCCTCTCCCTAAGGTAAGAGCCCAGCCATCGAGCAG	TAGGTG	AAGGTA	FALSE	FALSE	ENST00000367134.2
205926535	205926630	-1	1	ENSG00000174502	16854	16949	205926653	205926558	95	0.6754462342185459	0.69612538093165	12	16950	18994	GGAGCAATGTTCTGCTTCTCTAGTCTGTGCTAGGAGCCCTGATCGCT	TGGAGGAAGAGCAAGCTGGACTGTGTAAGTATCGGGCAGCCTCTGGG	TAGTCT	TGTGTA	FALSE	FALSE	ENST00000367134.2
205924383	205924489	-1	1	ENSG00000174502	18995	19101	205924512	205924406	106	0.652372659991293	0.6754462342185459	13	19102	19870	TTTTGACATCTCTCTTTTCACAGTGCATCTGGGTAGTGAGCTTCCTC	GGTCGTGGTCTTCCAGACTCAGTTGTAAGTGATAGCTTCCGCCCTCC	CAGTGC	GTTGTA	FALSE	FALSE	ENST00000367134.2
205923544	205923613	-1	1	ENSG00000174502	19871	19940	205923636	205923567	69	0.6373530692207227	0.652372659991293	14	19941	20056	TTTTCTCTTCCTGCTTCATCCAGTCGAAATGGCTATGCACTGGCCCA	GTGAATCCCAAGACCTATAATAGGGTAGGTAATTCAAGCTTATGACC	CAGTCG	AGGGTA	FALSE	FALSE	ENST00000367134.2
205923335	205923427	-1	1	ENSG00000174502	20057	20149	205923450	205923358	92	0.6173269481932956	0.6373530692207227	15	20150	20288	TGAGCTCAGTCTCCCTGTCACAGGCCCAGGATATCCAGGGGATTAAA	TTCAGGCAAAAGGTCATCGCCAAGGTAAGGCTCAGTCCCTGGCGACC	CAGGCC	AAGGTA	FALSE	FALSE	ENST00000367134.2
205923082	205923195	-1	1	ENSG00000174502	20289	20402	205923218	205923105	113	0.5927296473661297	0.6173269481932956	16	20403	21636	TGCTGTTGGCTCTCTCCCTGCAGACAGGCATGGACCCCCAGAAAGTA	AGGTCTCTATTCATGAAAACCAAGGTGAATGAAGGCCAGAAGCAGCC	CAGACA	AAGGTG	FALSE	FALSE	ENST00000367134.2
205921566	205921847	-1	1	ENSG00000174502	21637	21918	205921870	205921589	281	0.5315629081410536	0.5927296473661297	17	21919	23253	GCCCACTGTCCCCACCCTTCCAGACTGTCTCCCTGCAGGAGCTGCAG	ATGGGCATCAAGGCCCTGGCCAAGGTGAGGCCCTCGGGAACAGCAAG	CAGACT	AAGGTG	FALSE	FALSE	ENST00000367134.2
205920176	205920230	-1	1	ENSG00000174502	23254	23308	205920253	205920199	54	0.5198084457988681	0.5315629081410536	18	23309	24498	CCCTACCCCAACAACACTTCTAGCTGAGCTCCACCTATGGGAAGATC	AGGTCTTCTTGGTGAACATCCATGGTAAGAGAAAGAGGACATTTAGG	TAGCTG	ATGGTA	FALSE	FALSE	ENST00000367134.2
205918840	205918985	-1	1	ENSG00000174502	24499	24644	205919008	205918863	145	0.48824553765781453	0.5198084457988681	19	24645	26129	AAGGTGATCTTTTCTCCTTCTAGCCCAGGTGTACAATGACATTAGCC	ACCCCAGGACACAACTTCCAAGGGGTAAGGTTCTTGCACCTGGGGAA	TAGCCC	GGGGTA	FALSE	FALSE	ENST00000367134.2
205917283	205917354	-1	1	ENSG00000174502	26130	26201	205917377	205917306	71	0.4727905964301262	0.48824553765781453	20	26202	28079	TGCACTGGCTTCCTCCCTTCCAGGCTCCAGGGGATGCTGAGCTCTCC	CGCAGCTACTGGGACTTAGAGCAGGTGAGCTGAGGGAAGGGGCTGTG	CAGGCT	CAGGTG	FALSE	FALSE	ENST00000367134.2
205915361	205915404	-1	1	ENSG00000174502	28080	28123	205915427	205915384	43	0.46343056160208973	0.4727905964301262	21	28124	28300	CTTCCTTCCTGTGGTTCCTGCAGGAGATGTTCGGGAGCATGTTTCAC	TCACGCAGAGACCCTGACCGCCCTGTGAGGGCTCAGCCAGTCCTCAT	CAGGAG	CCTGTG	FALSE	FALSE	ENST00000367134.2
205913054	205915183	-1	1	ENSG00000174502	28301	30430	205915206	205913077	2129	0	0.46343056160208973	22	30431	30453	TCCTTCCCTCCCCGCATCTCCAGAGAGAGCCTCTCAGCAGCAGGGGG	GTAATAAACTGGATTTGAATTGTGAACAAATGCACATGTTTGGGTGG	CAGAGA	GTGAAC	TRUE	FALSE	ENST00000367134.2
206003253	206003413	-1	1	ENSG00000276600	24	184	206003436	206003276	160	0.9444829979181124	1	1	185	9285	GAGGGAGAGGAGGAAAACTCAGAGGGAAGTGGCGTGGCTTCAACAGA	GCCGAGTGCTGCACAGCCACAGCTGTAAGTGCCCCGGGAGCTTGTCT	AGAGGG	GCTGTA	FALSE	FALSE	ENST00000617070.4
205994083	205994151	-1	1	ENSG00000276600	9286	9354	205994174	205994106	68	0.9208882720333103	0.9444829979181124	2	9355	9890	GGATGACCTCTGTTTCCTTACAGGCTCTGAAGCCCTTCCATGAATCC	ACTCATTATCGTCGGAGCCATTGGGTAAGCCAAGCTCAGCTCTGGGA	CAGGCT	TGGGTA	FALSE	FALSE	ENST00000617070.4
205993420	205993546	-1	1	ENSG00000276600	9891	10017	205993569	205993443	126	0.8771686328938237	0.9208882720333103	3	10018	10741	CATGTGTCTGGAATTTTCCTCAGTGTGGGAAAGACCTCCCTCCTTCA	GGTGACACAACTTTGAAGTTACAGGTGAGCAGCCCTCCTTTTCCCTC	CAGTGT	CAGGTG	FALSE	FALSE	ENST00000617070.4
205992480	205992695	-1	1	ENSG00000276600	10742	10957	205992718	205992503	215	0.8025676613462873	0.8771686328938237	4	10958	17771	GGGGCAACTGCTTTCCCCTCCAGATCTGGGACACGGGCGGTCAGGAG	AAGATCGATCTGGCAGACCGGAAGGTACTGTTCGTTCATTTATTCAT	CAGATC	AAGGTA	FALSE	FALSE	ENST00000617070.4
205985540	205985665	-1	1	ENSG00000276600	17772	17897	205985688	205985563	125	0.7591950034698126	0.8025676613462873	5	17898	24508	GCCTATTTCTTTCCCTCATTCAGGTACCCCAGGAAGTAGCTCAAGGC	CTGGCCAGTAGGGCTCTGTCGAGGGTGAGTGGCTGTGGCGGCAGGAC	CAGGTA	AGGGTG	FALSE	FALSE	ENST00000617070.4
205976740	205978928	-1	1	ENSG00000276600	24509	26697	205978951	205976763	2188	0	0.7591950034698126	6	26698	26720	CCGGCCTCTCTTTCCTTCCCCAGTACCAGAGCATCTTAGAAAATCAC	TAAATGTGTCCTTCTTTGTTTTTATCTTTTGTGCGACTTAGATTTTA	CAGTAC	TTATCT	TRUE	FALSE	ENST00000617070.4
205994083	205994423	-1	1	ENSG00000276600	24	364	205994446	205994106	340	0.8537005163511188	1	1	365	900	GCCTTCTTGGCACTCCAGGCTGCCTCCAAGAGCAGGGTTGGTAGAGC	ACTCATTATCGTCGGAGCCATTGGGTAAGCCAAGCTCAGCTCTGGGA	TGCCTC	TGGGTA	FALSE	FALSE	ENST00000623597.3
205993420	205993546	-1	1	ENSG00000276600	901	1027	205993569	205993443	126	0.7994836488812392	0.8537005163511188	2	1028	1751	CATGTGTCTGGAATTTTCCTCAGTGTGGGAAAGACCTCCCTCCTTCA	GGTGACACAACTTTGAAGTTACAGGTGAGCAGCCCTCCTTTTCCCTC	CAGTGT	CAGGTG	FALSE	FALSE	ENST00000623597.3
205992480	205992695	-1	1	ENSG00000276600	1752	1967	205992718	205992503	215	0.7069707401032702	0.7994836488812392	3	1968	8781	GGGGCAACTGCTTTCCCCTCCAGATCTGGGACACGGGCGGTCAGGAG	AAGATCGATCTGGCAGACCGGAAGGTACTGTTCGTTCATTTATTCAT	CAGATC	AAGGTA	FALSE	FALSE	ENST00000623597.3
205985540	205985665	-1	1	ENSG00000276600	8782	8907	205985688	205985563	125	0.653184165232358	0.7069707401032702	4	8908	15518	GCCTATTTCTTTCCCTCATTCAGGTACCCCAGGAAGTAGCTCAAGGC	CTGGCCAGTAGGGCTCTGTCGAGGGTGAGTGGCTGTGGCGGCAGGAC	CAGGTA	AGGGTG	FALSE	FALSE	ENST00000623597.3
205977927	205978928	-1	1	ENSG00000276600	15519	16520	205978951	205977950	1001	0.22246127366609292	0.653184165232358	5	16521	17188	CCGGCCTCTCTTTCCTTCCCCAGTACCAGAGCATCTTAGAAAATCAC	TAGACAGATATTTCCAAATAGCAGGTAAGTGCTATAAACAAAGGGAA	CAGTAC	CAGGTA	FALSE	FALSE	ENST00000623597.3
205976741	205977258	-1	1	ENSG00000276600	17189	17706	205977281	205976764	517	0	0.22246127366609292	6	17707	17729	GAATCTTTTTCTTCTGGCTCCAGGCAGCACAGACAGGGCCTAGCCTG	ATAAATGTGTCCTTCTTTGTTTTTATCTTTTGTGCGACTTAGATTTT	CAGGCA	TTTATC	TRUE	FALSE	ENST00000623597.3
205994083	205994439	-1	1	ENSG00000276600	24	380	205994462	205994106	356	0.8816882685277501	1	1	381	916	TGTTTAATCCTGTCCTGCCTTCTTGGCACTCCAGGCTGCCTCCAAGA	ACTCATTATCGTCGGAGCCATTGGGTAAGCCAAGCTCAGCTCTGGGA	TCTTGG	TGGGTA	FALSE	FALSE	ENST00000617991.4
205993420	205993546	-1	1	ENSG00000276600	917	1043	205993569	205993443	126	0.8398138916583583	0.8816882685277501	2	1044	1767	CATGTGTCTGGAATTTTCCTCAGTGTGGGAAAGACCTCCCTCCTTCA	GGTGACACAACTTTGAAGTTACAGGTGAGCAGCCCTCCTTTTCCCTC	CAGTGT	CAGGTG	FALSE	FALSE	ENST00000617991.4
205992480	205992695	-1	1	ENSG00000276600	1768	1983	205992718	205992503	215	0.768361581920904	0.8398138916583583	3	1984	8797	GGGGCAACTGCTTTCCCCTCCAGATCTGGGACACGGGCGGTCAGGAG	AAGATCGATCTGGCAGACCGGAAGGTACTGTTCGTTCATTTATTCAT	CAGATC	AAGGTA	FALSE	FALSE	ENST00000617991.4
205985540	205985665	-1	1	ENSG00000276600	8798	8923	205985688	205985563	125	0.7268195413758725	0.768361581920904	4	8924	15534	GCCTATTTCTTTCCCTCATTCAGGTACCCCAGGAAGTAGCTCAAGGC	CTGGCCAGTAGGGCTCTGTCGAGGGTGAGTGGCTGTGGCGGCAGGAC	CAGGTA	AGGGTG	FALSE	FALSE	ENST00000617991.4
205976741	205978928	-1	1	ENSG00000276600	15535	17722	205978951	205976764	2187	0	0.7268195413758725	5	17723	17745	CCGGCCTCTCTTTCCTTCCCCAGTACCAGAGCATCTTAGAAAATCAC	ATAAATGTGTCCTTCTTTGTTTTTATCTTTTGTGCGACTTAGATTTT	CAGTAC	TTTATC	TRUE	FALSE	ENST00000617991.4
206003253	206003461	-1	1	ENSG00000276600	24	232	206003484	206003276	208	0.8873239436619719	1	1	233	9333	GGTCACCCGGCCCAGCCTCTTTTGCAACTTTCCCAAGTCTGTGCACG	GCCGAGTGCTGCACAGCCACAGCTGTAAGTGCCCCGGGAGCTTGTCT	TTTGCA	GCTGTA	FALSE	FALSE	ENST00000623893.1
205994083	205994151	-1	1	ENSG00000276600	9334	9402	205994174	205994106	68	0.8504875406283857	0.8873239436619719	2	9403	9938	GGATGACCTCTGTTTCCTTACAGGCTCTGAAGCCCTTCCATGAATCC	ACTCATTATCGTCGGAGCCATTGGGTAAGCCAAGCTCAGCTCTGGGA	CAGGCT	TGGGTA	FALSE	FALSE	ENST00000623893.1
205993420	205993546	-1	1	ENSG00000276600	9939	10065	205993569	205993443	126	0.7822318526543879	0.8504875406283857	3	10066	10789	CATGTGTCTGGAATTTTCCTCAGTGTGGGAAAGACCTCCCTCCTTCA	GGTGACACAACTTTGAAGTTACAGGTGAGCAGCCCTCCTTTTCCCTC	CAGTGT	CAGGTG	FALSE	FALSE	ENST00000623893.1
205992480	205992695	-1	1	ENSG00000276600	10790	11005	205992718	205992503	215	0.6657638136511376	0.7822318526543879	4	11006	24556	GGGGCAACTGCTTTCCCCTCCAGATCTGGGACACGGGCGGTCAGGAG	AAGATCGATCTGGCAGACCGGAAGGTACTGTTCGTTCATTTATTCAT	CAGATC	AAGGTA	FALSE	FALSE	ENST00000623893.1
205977699	205978928	-1	1	ENSG00000276600	24557	25786	205978951	205977722	1229	0	0.6657638136511376	5	25787	25809	CCGGCCTCTCTTTCCTTCCCCAGTACCAGAGCATCTTAGAAAATCAC	CTGAGGCAAAAACAAGCTTGCCATGTTCCAGGAACAGTGAAAGGACA	CAGTAC	CATGTT	TRUE	FALSE	ENST00000623893.1
205992480	205992580	-1	1	ENSG00000276600	24	124	205992603	205992503	100	0.8542274052478134	1	1	125	6938	CGACCTGGAGTCTTTTGAAGCCCTGGATATCTGGCGGGGTGATGTCC	AAGATCGATCTGGCAGACCGGAAGGTACTGTTCGTTCATTTATTCAT	CCCTGG	AAGGTA	FALSE	FALSE	ENST00000622969.1
205985540	205985665	-1	1	ENSG00000276600	6939	7064	205985688	205985563	125	0.6720116618075802	0.8542274052478134	2	7065	8399	GCCTATTTCTTTCCCTCATTCAGGTACCCCAGGAAGTAGCTCAAGGC	CTGGCCAGTAGGGCTCTGTCGAGGGTGAGTGGCTGTGGCGGCAGGAC	CAGGTA	AGGGTG	FALSE	FALSE	ENST00000622969.1
205983743	205984204	-1	1	ENSG00000276600	8400	8861	205984227	205983766	461	0	0.6720116618075802	3	8862	8884	CTCTTGTTCTGCTTCTCCTCCAGCCCTCACTGTCTCGGGAAAGGAAA	AAAGAATAAATGGGTAGCAATCCATGTCGGTCCCCCATGTTTATGGG	CAGCCC	CCATGT	TRUE	FALSE	ENST00000622969.1
206023724	206023909	-1	1	ENSG00000196188	24	209	206023932	206023747	185	0.9166291122127084	1	1	210	875	ATGGCTAATGACTCCAGGGCCTTATCATTCGGCCCTCAGACTGGGCT	AGAGGCCCAAGGATCCCTTCACAGGTGAGAAGACGTCCCCGCACTGT	CTTATC	CAGGTG	FALSE	FALSE	ENST00000358184.6
206022901	206023057	-1	1	ENSG00000196188	876	1032	206023080	206022924	156	0.8463271744028842	0.9166291122127084	2	1033	1665	CTTACATGGGGGTTTGTCTCCAGGGTGCCCCTCAGGAGGCATCCGTC	GAACCCCTCATCAACTACTTGGATGTGAGGCCTCCTGGGGTCAGGGC	CAGGGT	GATGTG	FALSE	FALSE	ENST00000358184.6
206022150	206022267	-1	1	ENSG00000196188	1666	1783	206022290	206022173	117	0.793600721045516	0.8463271744028842	3	1784	2765	TTCCTTCTCACTCTTCCTTGCAGATGGAATACTTCGGCACTATCTCC	TGTACTGCACTAGCCCAGCCTGCAGTAAGTGGGGCCAGGAGCACCAG	CAGATG	GCAGTA	FALSE	FALSE	ENST00000358184.6
206021049	206021167	-1	1	ENSG00000196188	2766	2884	206021190	206021072	118	0.740423614240649	0.793600721045516	4	2885	7802	AAGAGCAGTGCACTTCTTTCCAGAGACGCACAGCAGGTTCCAGCCTT	ATCATTGGAGCCGACCAAGTCTCTGTGAGTGCAAGTCCTTCATTTTT	CAGAGA	TCTGTG	FALSE	FALSE	ENST00000358184.6
206015931	206016130	-1	1	ENSG00000196188	7803	8002	206016153	206015954	199	0.6507435781883731	0.740423614240649	5	8003	10038	TCCTGTGGGCTTTCTCCTACCAGGTGGAAGGACTAACCGTGGTTGGC	GATGTTTTCTGTCTACATGAGCAGGTAAGGCCCATCAAGTCTGTGAG	CAGGTG	CAGGTA	FALSE	FALSE	ENST00000358184.6
206013772	206013894	-1	1	ENSG00000196188	10039	10161	206013917	206013795	122	0.5957638575935106	0.6507435781883731	6	10162	11283	AGTTTGTCTTTCTCTCCATGTAGTAACCCAGAAGGTGGTGCGGGGAG	TTACTGGCAGATTGCACTGGATAAGTGAGTATTCCCCATGAAGTAGT	TAGTAA	TAAGTG	FALSE	FALSE	ENST00000358184.6
206012508	206012649	-1	1	ENSG00000196188	11284	11425	206012672	206012531	141	0.5322217214961694	0.5957638575935106	7	11426	11526	CGACCACAACCCTGTCCCCTCAGCATCCAGGTGGGAGGCACTGTTAT	GGGGCAGCCCCCGTGGATGGAGAAGTGAGTGCCTGCCTGCGCAAGGG	CAGCAT	GAAGTG	FALSE	FALSE	ENST00000358184.6
206012308	206012406	-1	1	ENSG00000196188	11527	11625	206012429	206012331	98	0.4880576836412799	0.5322217214961694	8	11626	13585	GGATCCTCCGTATTGGGTTTTAGTATGCTGTGGAGTGTGCCAACCTT	AGCCCAACTGCCTACACCCTACTGGTAAGAACTGTTTCCTTATTCTG	TAGTAT	CTGGTA	FALSE	FALSE	ENST00000358184.6
206009264	206010347	-1	1	ENSG00000196188	13586	14669	206010370	206009287	1083	0	0.4880576836412799	9	14670	14692	GCATCCTTCTTTCCAACCCACAGGACTTCGTGGATGGAATGCAGTTC	TTCATTACAAAGTTCAGCATTTTACCTGATCGTTTCAGTGGTCATTG	CAGGAC	TTACCT	TRUE	FALSE	ENST00000358184.6
206023724	206023895	-1	1	ENSG00000196188	24	195	206023918	206023747	171	0.9171110033931168	1	1	196	861	CAGGGCCTTATCATTCGGCCCTCAGACTGGGCTGGGCAGGTCTGAGA	AGAGGCCCAAGGATCCCTTCACAGGTGAGAAGACGTCCCCGCACTGT	CTCAGA	CAGGTG	FALSE	FALSE	ENST00000360218.2
206022901	206023057	-1	1	ENSG00000196188	862	1018	206023080	206022924	156	0.8414929714008725	0.9171110033931168	2	1019	1651	CTTACATGGGGGTTTGTCTCCAGGGTGCCCCTCAGGAGGCATCCGTC	GAACCCCTCATCAACTACTTGGATGTGAGGCCTCCTGGGGTCAGGGC	CAGGGT	GATGTG	FALSE	FALSE	ENST00000360218.2
206022150	206022267	-1	1	ENSG00000196188	1652	1769	206022290	206022173	117	0.7847794474066893	0.8414929714008725	3	1770	2751	TTCCTTCTCACTCTTCCTTGCAGATGGAATACTTCGGCACTATCTCC	TGTACTGCACTAGCCCAGCCTGCAGTAAGTGGGGCCAGGAGCACCAG	CAGATG	GCAGTA	FALSE	FALSE	ENST00000360218.2
206021049	206021167	-1	1	ENSG00000196188	2752	2870	206021190	206021072	118	0.7275811924381967	0.7847794474066893	4	2871	7788	AAGAGCAGTGCACTTCTTTCCAGAGACGCACAGCAGGTTCCAGCCTT	ATCATTGGAGCCGACCAAGTCTCTGTGAGTGCAAGTCCTTCATTTTT	CAGAGA	TCTGTG	FALSE	FALSE	ENST00000360218.2
206015931	206016130	-1	1	ENSG00000196188	7789	7988	206016153	206015954	199	0.6311197285506545	0.7275811924381967	5	7989	10024	TCCTGTGGGCTTTCTCCTACCAGGTGGAAGGACTAACCGTGGTTGGC	GATGTTTTCTGTCTACATGAGCAGGTAAGGCCCATCAAGTCTGTGAG	CAGGTG	CAGGTA	FALSE	FALSE	ENST00000360218.2
206013772	206013894	-1	1	ENSG00000196188	10025	10147	206013917	206013795	122	0.5719825496849249	0.6311197285506545	6	10148	11512	AGTTTGTCTTTCTCTCCATGTAGTAACCCAGAAGGTGGTGCGGGGAG	TTACTGGCAGATTGCACTGGATAAGTGAGTATTCCCCATGAAGTAGT	TAGTAA	TAAGTG	FALSE	FALSE	ENST00000360218.2
206012308	206012406	-1	1	ENSG00000196188	11513	11611	206012429	206012331	98	0.5244789142026176	0.5719825496849249	7	11612	13571	GGATCCTCCGTATTGGGTTTTAGTATGCTGTGGAGTGTGCCAACCTT	AGCCCAACTGCCTACACCCTACTGGTAAGAACTGTTTCCTTATTCTG	TAGTAT	CTGGTA	FALSE	FALSE	ENST00000360218.2
206009265	206010347	-1	1	ENSG00000196188	13572	14654	206010370	206009288	1082	0	0.5244789142026176	8	14655	14677	GCATCCTTCTTTCCAACCCACAGGACTTCGTGGATGGAATGCAGTTC	ATTCATTACAAAGTTCAGCATTTTACCTGATCGTTTCAGTGGTCATT	CAGGAC	TTTACC	TRUE	FALSE	ENST00000360218.2
206052723	206053265	1	1	ENSG00000263961	24	566	206052700	206053242	542	0.673297166968053	1	1	567	45033	GATGTTATTCATAGATTCCAGACATTGTATAGAAGAACATTGTGAAA	TGGAGTCCGGACATCTGAAACTTGGTAAGACTAGTCTTTGGAACTTG	GACATT	TTGGTA	FALSE	FALSE	ENST00000331555.9
206097733	206097839	1	1	ENSG00000263961	45034	45140	206097710	206097816	106	0.6094032549728752	0.673297166968053	2	45141	45381	GACCAGCTCCTTACCTCTTGCAGATCTCCAGCACCCTGCCGGTGGCA	CAAGGAGCTCATCATGCTGACAGAGTGAGTGGGCCCAACAAGAGCAG	CAGATC	AGAGTG	FALSE	FALSE	ENST00000331555.9
206098081	206098181	1	1	ENSG00000263961	45382	45482	206098058	206098158	100	0.5491259795057264	0.6094032549728752	3	45483	46955	TGCCCCTTTTTCTTTCCCAACAGAGTCATGGAGGTCTGGCATGGCTT	ACTACCTGCTCAGCAGGCACATGGGTAACTGGCTCAGCATCCTCTTC	CAGAGT	TGGGTA	FALSE	FALSE	ENST00000331555.9
206099655	206099798	1	1	ENSG00000263961	46956	47099	206099632	206099775	143	0.4629294755877035	0.5491259795057264	4	47100	48436	GATCCCTGCCCTCTCCCTTCCAGCCCACAAGAGTGAACAGATACTGA	CAATGTCTGATTCCCTTTACAGGCGTGAGTAAGGGGTTGGAGGGAGA	CAGCCC	GGCGTG	FALSE	FALSE	ENST00000331555.9
206101136	206101197	1	1	ENSG00000263961	48437	48498	206101113	206101174	61	0.42616033755274263	0.4629294755877035	5	48499	49052	GAACCGTTTCTATTTCTCCCCAGATGACAGCGACACACCCTCAGATA	TGCAGTTCGCCTCCTGCCTGCCAGGTAATGGATGTGCCTAGTGATCT	CAGATG	CAGGTA	FALSE	FALSE	ENST00000331555.9
206101752	206102459	1	1	ENSG00000263961	49053	49760	206101729	206102436	707	0	0.42616033755274263	6	49761	49783	CATGTCTCTGCTTTTCTCCTAAGGCCACAGAGGATGTGGATTACACA	AGCAACCACCACCAGTTCCTCTTTTCCTGTTGCCTAACCCTGCAGTT	AAGGCC	TTTTCC	TRUE	FALSE	ENST00000331555.9
206083563	206083650	1	1	ENSG00000263961	24	111	206083540	206083627	87	0.8571428571428572	1	1	112	14193	CCAGTGACACAGAAGCTTCTGGGTAGGGGCTGGAGAAGGGTCGGGGA	CAAACTGTGCTCATAGTCCTAAGGGTAAGTACTGTCTATGGAGACAG	GGGTAG	AGGGTA	FALSE	FALSE	ENST00000603378.5
206097733	206097839	1	1	ENSG00000263961	14194	14300	206097710	206097816	106	0.6830870279146142	0.8571428571428572	2	14301	14541	GACCAGCTCCTTACCTCTTGCAGATCTCCAGCACCCTGCCGGTGGCA	CAAGGAGCTCATCATGCTGACAGAGTGAGTGGGCCCAACAAGAGCAG	CAGATC	AGAGTG	FALSE	FALSE	ENST00000603378.5
206098081	206098181	1	1	ENSG00000263961	14542	14642	206098058	206098158	100	0.5188834154351396	0.6830870279146142	3	14643	17596	TGCCCCTTTTTCTTTCCCAACAGAGTCATGGAGGTCTGGCATGGCTT	ACTACCTGCTCAGCAGGCACATGGGTAACTGGCTCAGCATCCTCTTC	CAGAGT	TGGGTA	FALSE	FALSE	ENST00000603378.5
206101136	206101197	1	1	ENSG00000263961	17597	17658	206101113	206101174	61	0.41871921182266014	0.5188834154351396	4	17659	18212	GAACCGTTTCTATTTCTCCCCAGATGACAGCGACACACCCTCAGATA	TGCAGTTCGCCTCCTGCCTGCCAGGTAATGGATGTGCCTAGTGATCT	CAGATG	CAGGTA	FALSE	FALSE	ENST00000603378.5
206101752	206102007	1	1	ENSG00000263961	18213	18468	206101729	206101984	255	0	0.41871921182266014	5	18469	18491	CATGTCTCTGCTTTTCTCCTAAGGCCACAGAGGATGTGGATTACACA	CTATGGATTCTTACATTTAATTTGTAGGGAAATGCCATTTTTCCCCC	AAGGCC	TTGTAG	TRUE	FALSE	ENST00000603378.5
206083571	206083650	1	1	ENSG00000263961	24	103	206083548	206083627	79	0.8904299583911235	1	1	104	14185	ACAGAAGCTTCTGGGTAGGGGCTGGAGAAGGGTCGGGGAGATATTTC	CAAACTGTGCTCATAGTCCTAAGGGTAAGTACTGTCTATGGAGACAG	GCTGGA	AGGGTA	FALSE	FALSE	ENST00000603488.5
206097733	206097839	1	1	ENSG00000263961	14186	14292	206097710	206097816	106	0.7434119278779473	0.8904299583911235	2	14293	14533	GACCAGCTCCTTACCTCTTGCAGATCTCCAGCACCCTGCCGGTGGCA	CAAGGAGCTCATCATGCTGACAGAGTGAGTGGGCCCAACAAGAGCAG	CAGATC	AGAGTG	FALSE	FALSE	ENST00000603488.5
206098081	206098181	1	1	ENSG00000263961	14534	14634	206098058	206098158	100	0.6047156726768377	0.7434119278779473	3	14635	16107	TGCCCCTTTTTCTTTCCCAACAGAGTCATGGAGGTCTGGCATGGCTT	ACTACCTGCTCAGCAGGCACATGGGTAACTGGCTCAGCATCCTCTTC	CAGAGT	TGGGTA	FALSE	FALSE	ENST00000603488.5
206099655	206099798	1	1	ENSG00000263961	16108	16251	206099632	206099775	143	0.4063800277392511	0.6047156726768377	4	16252	17588	GATCCCTGCCCTCTCCCTTCCAGCCCACAAGAGTGAACAGATACTGA	CAATGTCTGATTCCCTTTACAGGCGTGAGTAAGGGGTTGGAGGGAGA	CAGCCC	GGCGTG	FALSE	FALSE	ENST00000603488.5
206101136	206101197	1	1	ENSG00000263961	17589	17650	206101113	206101174	61	0.32177531206657417	0.4063800277392511	5	17651	18204	GAACCGTTTCTATTTCTCCCCAGATGACAGCGACACACCCTCAGATA	TGCAGTTCGCCTCCTGCCTGCCAGGTAATGGATGTGCCTAGTGATCT	CAGATG	CAGGTA	FALSE	FALSE	ENST00000603488.5
206101752	206101984	1	1	ENSG00000263961	18205	18437	206101729	206101961	232	0	0.32177531206657417	6	18438	18460	CATGTCTCTGCTTTTCTCCTAAGGCCACAGAGGATGTGGATTACACA	TATTTTTAATGGGGTCCAGTTCTCTATGGATTCTTACATTTAATTTG	AAGGCC	CTCTAT	TRUE	FALSE	ENST00000603488.5
206097699	206097839	1	1	ENSG00000263961	24	164	206097676	206097816	140	0.8771929824561404	1	1	165	405	CAAGGGAAATTTGTATAAAGAGCCCTGGAGTCCTGACCAGCTCCTTA	CAAGGAGCTCATCATGCTGACAGAGTGAGTGGGCCCAACAAGAGCAG	AGCCCT	AGAGTG	FALSE	FALSE	ENST00000582070.3
206098081	206098181	1	1	ENSG00000263961	406	506	206098058	206098158	100	0.7894736842105263	0.8771929824561404	2	507	1979	TGCCCCTTTTTCTTTCCCAACAGAGTCATGGAGGTCTGGCATGGCTT	ACTACCTGCTCAGCAGGCACATGGGTAACTGGCTCAGCATCCTCTTC	CAGAGT	TGGGTA	FALSE	FALSE	ENST00000582070.3
206099655	206099798	1	1	ENSG00000263961	1980	2123	206099632	206099775	143	0.6640350877192982	0.7894736842105263	3	2124	3460	GATCCCTGCCCTCTCCCTTCCAGCCCACAAGAGTGAACAGATACTGA	CAATGTCTGATTCCCTTTACAGGCGTGAGTAAGGGGTTGGAGGGAGA	CAGCCC	GGCGTG	FALSE	FALSE	ENST00000582070.3
206101136	206101197	1	1	ENSG00000263961	3461	3522	206101113	206101174	61	0.6105263157894737	0.6640350877192982	4	3523	4076	GAACCGTTTCTATTTCTCCCCAGATGACAGCGACACACCCTCAGATA	TGCAGTTCGCCTCCTGCCTGCCAGGTAATGGATGTGCCTAGTGATCT	CAGATG	CAGGTA	FALSE	FALSE	ENST00000582070.3
206101752	206102448	1	1	ENSG00000263961	4077	4773	206101729	206102425	696	0	0.6105263157894737	5	4774	4796	CATGTCTCTGCTTTTCTCCTAAGGCCACAGAGGATGTGGATTACACA	TTAAATAAAATAGCAACCACCACCAGTTCCTCTTTTCCTGTTGCCTA	AAGGCC	ACCAGT	TRUE	FALSE	ENST00000582070.3
206115951	206117355	-1	1	ENSG00000198049	24	1428	206117378	206115974	1404	0.3718120805369127	1	1	1429	6855	CTGCTCACCAGGCAGAGCGAGCGGGCTTGGCTGGGGCTTCCTGCCCT	GGGACAAGAATGCCCCTGATGAAGGCAAGTGGGGTCTATGTGGGGGC	GCGGGC	AAGGCA	FALSE	FALSE	ENST00000367126.4
206109692	206110523	-1	1	ENSG00000198049	6856	7687	206110546	206109715	831	0	0.3718120805369127	2	7688	7710	TTCTCATGCTTCTCTCTTGGTAGATTCCACCAATGTGGCTTTCACCA	TGTTGTTGTTGTTGTTAGAGAGAAAATTGCTTCATGAAGAAAAGTGA	TAGATT	GAAAAT	TRUE	FALSE	ENST00000367126.4
206201874	206202873	-1	1	ENSG00000196550	24	1023	206202896	206201897	999	0.5827067669172932	1	1	1024	3012	TCAAACTGATACCGGGTTGGAGAGGCAGGAAAAGCGGAAGAGGGAGC	CTCTACAGACATCCCTCCTACCAAGTAAGTCATGCTAGTGGCGGGCA	AGAGGC	CAAGTA	FALSE	FALSE	ENST00000367128.7
206199807	206199884	-1	1	ENSG00000196550	3013	3090	206199907	206199830	77	0.5505430242272348	0.5827067669172932	2	3091	7020	TTTTTATACCTTTCTCTCTCCAGCGCAGTGGACTTCACTGGAAGATG	GAAGGACATCGCATGTTTAAAATGGTAATTTGTGGCACTATTCTGGA	CAGCGC	ATGGTA	FALSE	FALSE	ENST00000367128.7
206195752	206195876	-1	1	ENSG00000196550	7021	7145	206195899	206195775	124	0.4987468671679198	0.5505430242272348	3	7146	15523	GTAACATTTACTTTCTTTTCTAGTGGGAACATTGTAGGTTATCATGT	ATATTAACAGACTAGACTCCACAGGTAAGAAACAATTGACTTGGACA	TAGTGG	CAGGTA	FALSE	FALSE	ENST00000367128.7
206186179	206187373	-1	1	ENSG00000196550	15524	16718	206187396	206186202	1194	0	0.4987468671679198	4	16719	16741	ATTTTATGACTTTTTATTTTCAGGTGTAAACGTCCTACTTTGGGGCA	ATAAATAGTACTTAAAGTATAGAATATAAGGCTAATGTTTATTGAAT	CAGGTG	GAATAT	TRUE	FALSE	ENST00000367128.7
206201994	206202446	-1	1	ENSG00000196550	24	476	206202469	206202017	452	0.7446327683615819	1	1	477	2585	CCGGGGGAGGGGCTTAATGCTGGGGAAGGGATGTCTTAAAAGAGGAG	CAACATTTGTAGTTTCAAGGACAGGTGCGTGTCCATCCTGTGTTGCA	TGGGGA	CAGGTG	FALSE	FALSE	ENST00000341209.9
206199807	206199884	-1	1	ENSG00000196550	2586	2663	206199907	206199830	77	0.7011299435028249	0.7446327683615819	2	2664	6593	TTTTTATACCTTTCTCTCTCCAGCGCAGTGGACTTCACTGGAAGATG	GAAGGACATCGCATGTTTAAAATGGTAATTTGTGGCACTATTCTGGA	CAGCGC	ATGGTA	FALSE	FALSE	ENST00000341209.9
206195752	206195876	-1	1	ENSG00000196550	6594	6718	206195899	206195775	124	0.6310734463276837	0.7011299435028249	3	6719	15096	GTAACATTTACTTTCTTTTCTAGTGGGAACATTGTAGGTTATCATGT	ATATTAACAGACTAGACTCCACAGGTAAGAAACAATTGACTTGGACA	TAGTGG	CAGGTA	FALSE	FALSE	ENST00000341209.9
206186256	206187373	-1	1	ENSG00000196550	15097	16214	206187396	206186279	1117	0	0.6310734463276837	4	16215	16237	ATTTTATGACTTTTTATTTTCAGGTGTAAACGTCCTACTTTGGGGCA	AAATAAAGTTTTTTCTAAAAATGACCATTCTTCCTTTAATTTTTTGT	CAGGTG	TGACCA	TRUE	FALSE	ENST00000341209.9
206203844	206204065	-1	1	ENSG00000196550	24	245	206204088	206203867	221	0.6711309523809523	1	1	246	4204	CGGAACACCCATCCTCCTGGGTCCTAGGCTGGGACCCGGGCTGTCCG	CGGAGAGACTCGCAGTCCTGAGAAGTATTATGGGCTGTACTGGGAGA	GTCCTA	GAAGTA	FALSE	FALSE	ENST00000367129.6
206199807	206199884	-1	1	ENSG00000196550	4205	4282	206199907	206199830	77	0.5565476190476191	0.6711309523809523	2	4283	8212	TTTTTATACCTTTCTCTCTCCAGCGCAGTGGACTTCACTGGAAGATG	GAAGGACATCGCATGTTTAAAATGGTAATTTGTGGCACTATTCTGGA	CAGCGC	ATGGTA	FALSE	FALSE	ENST00000367129.6
206195752	206195876	-1	1	ENSG00000196550	8213	8337	206195899	206195775	124	0.37202380952380953	0.5565476190476191	3	8338	16715	GTAACATTTACTTTCTTTTCTAGTGGGAACATTGTAGGTTATCATGT	ATATTAACAGACTAGACTCCACAGGTAAGAAACAATTGACTTGGACA	TAGTGG	CAGGTA	FALSE	FALSE	ENST00000367129.6
206187123	206187373	-1	1	ENSG00000196550	16716	16966	206187396	206187146	250	0	0.37202380952380953	4	16967	16989	ATTTTATGACTTTTTATTTTCAGGTGTAAACGTCCTACTTTGGGGCA	TTTCCGTCTCTAATTAGTTACCTCAGTTTGATTGAAGCCAGTGAAGT	CAGGTG	CTCAGT	TRUE	FALSE	ENST00000367129.6
206202516	206202827	-1	1	ENSG00000196550	24	335	206202850	206202539	311	0.5768707482993197	1	1	336	845	CGAAAACCAACGTGTTCGGTGACAGACCCCAGCGCCGACTGAGCCTC	GAATCCTGGGAAGAGGAGGCGTGGGTAGGGACGCTTAGCCCGAGATC	GACAGA	TGGGTA	FALSE	FALSE	ENST00000431655.2
206201874	206202005	-1	1	ENSG00000196550	846	977	206202028	206201897	131	0.39863945578231297	0.5768707482993197	2	978	2966	GCCATGTCTACCAACATTTGTAGTTTCAAGGACAGGTGCGTGTCCAT	CTCTACAGACATCCCTCCTACCAAGTAAGTCATGCTAGTGGCGGGCA	TAGTTT	CAAGTA	FALSE	FALSE	ENST00000431655.2
206199807	206199884	-1	1	ENSG00000196550	2967	3044	206199907	206199830	77	0.29387755102040813	0.39863945578231297	3	3045	6974	TTTTTATACCTTTCTCTCTCCAGCGCAGTGGACTTCACTGGAAGATG	GAAGGACATCGCATGTTTAAAATGGTAATTTGTGGCACTATTCTGGA	CAGCGC	ATGGTA	FALSE	FALSE	ENST00000431655.2
206195752	206195876	-1	1	ENSG00000196550	6975	7099	206195899	206195775	124	0.12517006802721087	0.29387755102040813	4	7100	15477	GTAACATTTACTTTCTTTTCTAGTGGGAACATTGTAGGTTATCATGT	ATATTAACAGACTAGACTCCACAGGTAAGAAACAATTGACTTGGACA	TAGTGG	CAGGTA	FALSE	FALSE	ENST00000431655.2
206187281	206187373	-1	1	ENSG00000196550	15478	15570	206187396	206187304	92	0	0.12517006802721087	5	15571	15593	ATTTTATGACTTTTTATTTTCAGGTGTAAACGTCCTACTTTGGGGCA	TCTCAGCAGAGGAGTGTATTAGATAAATGGAATTATGATATATATGA	CAGGTG	GATAAA	TRUE	FALSE	ENST00000431655.2
206201281	206202419	-1	1	ENSG00000196550	24	1162	206202442	206201304	1138	0	1	1	1163	1185	GGGATGTCTTAAAAGAGGAGAAGCTTTAAATTAGACGATCGGAGAAG	CAATAAAGACTATTTTGGACATTACACATTTGTTCCCATAATTGAAC	AAGCTT	TTACAC	TRUE	FALSE	ENST00000607379.1
206203844	206204093	-1	1	ENSG00000196550	24	273	206204116	206203867	249	0.6028708133971292	1	1	274	558	GGACTCGGGGAGAGCCCCGGAAGCTGCGCGGAACACCCATCCTCCTG	CGGAGAGACTCGCAGTCCTGAGAAGTATTATGGGCTGTACTGGGAGA	AAGCTG	GAAGTA	FALSE	FALSE	ENST00000468509.1
206203180	206203558	-1	1	ENSG00000196550	559	937	206203581	206203203	378	0	0.6028708133971292	2	938	960	CCCCGCCACCCGTTTCTACGCAGATCGGTGCCCCAGTCCCTGGAGGA	AACCAATAAAGAGTAGAGACCGGTGGAGACTGTAGAACCTCTTCCAA	CAGATC	GGTGGA	TRUE	FALSE	ENST00000468509.1
206203345	206203650	1	1	ENSG00000266028	24	329	206203322	206203627	305	0.7239819004524887	1	1	330	2107	TTCAACAACCCGGGGTGGAGCTTAATCTGTGACCACGCCTCGGCAGT	TGGGACCCGTCGCGTCAGAGCCAGGTAAAGGCTCCTTCCCTCTTCCT	CTTAAT	CAGGTA	FALSE	FALSE	ENST00000579225.2
206205429	206206037	1	1	ENSG00000266028	2108	2716	206205406	206206014	608	0.17375565610859733	0.7239819004524887	2	2717	99959	TCCCCCTTTTCCTGCATTTACAGGCAAGTGAACCGGAGCAAACGACT	CAGAGTACGATACTCAGGTCAAAGGTAAGGGCTTTGAAAAATAGCAC	CAGGCA	AAGGTA	FALSE	FALSE	ENST00000579225.2
206303281	206303473	1	1	ENSG00000266028	99960	100152	206303258	206303450	192	0	0.17375565610859733	3	100153	100175	GTCTTCTCTTGTTTTTGTTGTAGAGATCCGTGCTCAGCTCACAGAGC	CAGCACCAAGGACCAGCAATTCAAGTAGGGGCTCTGTGGCTATTACT	TAGAGA	CAAGTA	TRUE	FALSE	ENST00000579225.2
206205626	206206037	1	1	ENSG00000266028	24	435	206205603	206206014	411	0.7204081632653061	1	1	436	178411	TCCACACCCCCGCAGCCCCACACCATGTTGTGCGGAAGGACTTCCAC	CAGAGTACGATACTCAGGTCAAAGGTAAGGGCTTTGAAAAATAGCAC	CACCAT	AAGGTA	FALSE	FALSE	ENST00000419187.6
206384014	206384076	1	1	ENSG00000266028	178412	178474	206383991	206384053	62	0.6782312925170069	0.7204081632653061	2	178475	187086	CCTTCATTCCTCTTTCCTTGCAGAGTAAAGAAGTCGGCCAGCAGCTC	AAGGTCCTGAACGAGCTCTACTCGGTAAATCAGATGGGTTGCTTGGC	CAGAGT	TCGGTA	FALSE	FALSE	ENST00000419187.6
206392689	206392904	1	1	ENSG00000266028	187087	187302	206392666	206392881	215	0.5319727891156463	0.6782312925170069	3	187303	187942	TGGGGGTGGGCGATGTCTTGCAGGTGATGAAGACATATCACATGTAC	AAGATTGAGAAGATGAAGGAGAAGGTATGTAGGCTCCCACAGCTGTA	CAGGTG	AAGGTA	FALSE	FALSE	ENST00000419187.6
206393545	206393673	1	1	ENSG00000266028	187943	188071	206393522	206393650	128	0.4448979591836735	0.5319727891156463	4	188072	195821	GTGAACTTCTGTTTCCTTTTCAGCGTCAAGCCAAGTACACGGAGAAT	CATGACCTATCTGACCTTATTGATGTAAGTGCTTAAAGCCAAGGGCC	CAGCGT	GATGTA	FALSE	FALSE	ENST00000419187.6
206401424	206401645	1	1	ENSG00000266028	195822	196043	206401401	206401622	221	0.2945578231292517	0.4448979591836735	5	196044	199646	GTGCCTTCTCCTTCCCACAGCAGTGTTGTGACTTAGGCTACCATGCA	TTTCAGCCCCACATGGGGGATATGGTGAGGCCCTTTCCCTATACCCC	CAGTGT	ATGGTG	FALSE	FALSE	ENST00000419187.6
206405249	206405350	1	1	ENSG00000266028	199647	199748	206405226	206405327	101	0.22585034013605443	0.2945578231292517	6	199749	200774	CTGGTGTTGCTTTCTTTTGTTAGGCTTCCCAGCTCTGTGCCCAGCAG	ACTCTAAAGATTGAAAACGAAGAGGTGAGTTTCTTCCTTAGGAGGCT	TAGGCT	GAGGTG	FALSE	FALSE	ENST00000419187.6
206406377	206406709	1	1	ENSG00000266028	200775	201107	206406354	206406686	332	0	0.22585034013605443	7	201108	201130	CCTGTTGGCCCTTGTCGTGGCAGGTAAAGAAGACAATGGAGGCCACC	TAGATACGAATGTGGGCATACTCAGAGACCATCCCTACACTTAAAGG	CAGGTA	TCAGAG	TRUE	FALSE	ENST00000419187.6
206205673	206206037	1	1	ENSG00000266028	24	388	206205650	206206014	364	0.8859649122807017	1	1	389	97631	TCCCCGCCTGTGTCGTTGATGTCAGACCCCAGGCCAGCCTCCGGGCG	CAGAGTACGATACTCAGGTCAAAGGTAAGGGCTTTGAAAAATAGCAC	GTCAGA	AAGGTA	FALSE	FALSE	ENST00000605610.5
206303281	206303473	1	1	ENSG00000266028	97632	97824	206303258	206303450	192	0.8258145363408521	0.8859649122807017	2	97825	137196	GTCTTCTCTTGTTTTTGTTGTAGAGATCCGTGCTCAGCTCACAGAGC	CAGCACCAAGGACCAGCAATTCAAGTAGGGGCTCTGTGGCTATTACT	TAGAGA	CAAGTA	FALSE	FALSE	ENST00000605610.5
206342846	206343008	1	1	ENSG00000266028	137197	137359	206342823	206342985	162	0.775062656641604	0.8258145363408521	3	137360	178364	TTTTCCTTGATGTTTCTTCACAGGAAGGATCAGAATGTTCTCTCTCC	GACTCAGGAAGACTCTTTAAAAAGGTACAGAGATATTTCTAGTCACA	CAGGAA	AAGGTA	FALSE	FALSE	ENST00000605610.5
206384014	206384076	1	1	ENSG00000266028	178365	178427	206383991	206384053	62	0.7556390977443609	0.775062656641604	4	178428	187039	CCTTCATTCCTCTTTCCTTGCAGAGTAAAGAAGTCGGCCAGCAGCTC	AAGGTCCTGAACGAGCTCTACTCGGTAAATCAGATGGGTTGCTTGGC	CAGAGT	TCGGTA	FALSE	FALSE	ENST00000605610.5
206392689	206392904	1	1	ENSG00000266028	187040	187255	206392666	206392881	215	0.68828320802005	0.7556390977443609	5	187256	187895	TGGGGGTGGGCGATGTCTTGCAGGTGATGAAGACATATCACATGTAC	AAGATTGAGAAGATGAAGGAGAAGGTATGTAGGCTCCCACAGCTGTA	CAGGTG	AAGGTA	FALSE	FALSE	ENST00000605610.5
206393545	206393673	1	1	ENSG00000266028	187896	188024	206393522	206393650	128	0.6481829573934836	0.68828320802005	6	188025	195774	GTGAACTTCTGTTTCCTTTTCAGCGTCAAGCCAAGTACACGGAGAAT	CATGACCTATCTGACCTTATTGATGTAAGTGCTTAAAGCCAAGGGCC	CAGCGT	GATGTA	FALSE	FALSE	ENST00000605610.5
206401424	206401645	1	1	ENSG00000266028	195775	195996	206401401	206401622	221	0.5789473684210527	0.6481829573934836	7	195997	199599	GTGCCTTCTCCTTCCCACAGCAGTGTTGTGACTTAGGCTACCATGCA	TTTCAGCCCCACATGGGGGATATGGTGAGGCCCTTTCCCTATACCCC	CAGTGT	ATGGTG	FALSE	FALSE	ENST00000605610.5
206405249	206405350	1	1	ENSG00000266028	199600	199701	206405226	206405327	101	0.5473057644110275	0.5789473684210527	8	199702	200727	CTGGTGTTGCTTTCTTTTGTTAGGCTTCCCAGCTCTGTGCCCAGCAG	ACTCTAAAGATTGAAAACGAAGAGGTGAGTTTCTTCCTTAGGAGGCT	TAGGCT	GAGGTG	FALSE	FALSE	ENST00000605610.5
206406377	206406574	1	1	ENSG00000266028	200728	200925	206406354	206406551	197	0.4855889724310777	0.5473057644110275	9	200926	210239	CCTGTTGGCCCTTGTCGTGGCAGGTAAAGAAGACAATGGAGGCCACC	GAGACAGAGCAGTTTTATTTCACAGTAAGGGAGTGCTATGGCTTTTA	CAGGTA	ACAGTA	FALSE	FALSE	ENST00000605610.5
206415889	206415973	1	1	ENSG00000266028	210240	210324	206415866	206415950	84	0.4592731829573935	0.4855889724310777	10	210325	213723	TTTTTCCTCCTCCTCTCTTACAGAAAATGAAAGAGTACCTGGAGGGC	TTCTGCAGAAAACCCTGGGAGAAAGTGAGTGTGGGAACCCTCTGCTA	CAGAAA	AAAGTG	FALSE	FALSE	ENST00000605610.5
206419373	206419400	1	1	ENSG00000266028	213724	213751	206419350	206419377	27	0.4508145363408521	0.4592731829573935	11	213752	215600	TTTTGCCTTTGTGTTTCCAACAGGTCAGCGGACAGATTGCAGTCTAG	GCGGACAGATTGCAGTCTAGCCAGGTGAGTGTGGCCTGGGACAGGCC	CAGGTC	CAGGTG	FALSE	FALSE	ENST00000605610.5
206421250	206421274	1	1	ENSG00000266028	215601	215625	206421227	206421251	24	0.44329573934837097	0.4508145363408521	12	215626	224512	TGATTCGGCGGGATTGGTCACAGGCGCAGCTCAACTGTGAGGAAACA	CGCAGCTCAACTGTGAGGAAACAGGTAAGGGCCCAAGCGGGGCCAGG	CAGGCG	CAGGTA	FALSE	FALSE	ENST00000605610.5
206430162	206430222	1	1	ENSG00000266028	224513	224573	206430139	206430199	60	0.42449874686716793	0.44329573934837097	13	224574	231315	TGTGTTTCCCTTTGGCTTTTCAGGACTCCAGCCAGGCAATTCCTCTG	GTATCCGGTTTATCAGCAGACACGGTAAGCAGGATGACAGCCTTGTC	CAGGAC	ACGGTA	FALSE	FALSE	ENST00000605610.5
206436965	206437042	1	1	ENSG00000266028	231316	231393	206436942	206437019	77	0.40037593984962405	0.42449874686716793	14	231394	232314	ATCACTTTTCTGTGTATTTCCAGGACTACAGCATGAAGGAATTTTCC	ACATCAAAAATGCCTTTGAGAGAGGTAAGGAAACAGTCTTGAAGATA	CAGGAC	GAGGTA	FALSE	FALSE	ENST00000605610.5
206437964	206438098	1	1	ENSG00000266028	232315	232449	206437941	206438075	134	0.3583959899749374	0.40037593984962405	15	232450	234326	TCGTGGGGGTTGCTTATCCTCAGGAGAGGACCCCCTGGCTGGGGACC	TTCATGACCTGATGGCCTGCGTCAGTAAGTACCATTCTGGCTTCAGA	CAGGAG	TCAGTA	FALSE	FALSE	ENST00000605610.5
206439976	206440081	1	1	ENSG00000266028	234327	234432	206439953	206440058	105	0.32550125313283207	0.3583959899749374	16	234433	240425	ACACATGGCTTTCTTCTTTTCAGCAATGGACAACCTGCAGGAGAGAG	ATACCTCTTTGCCTTCCTCAATCAGTGAGTAGCCTTCCCAGTGAACA	CAGCAA	TCAGTG	FALSE	FALSE	ENST00000605610.5
206446075	206446299	1	1	ENSG00000266028	240426	240650	206446052	206446276	224	0.25532581453634084	0.32550125313283207	17	240651	244736	GCCCCCTTTCCCTTCTCCTCCAGTTTATCACAGTTCAGTGAAGAGAA	AGGAGGAAGCATGGAGGATTACTGGTAGGGGGGCTTGGGACGGGAGG	CAGTTT	CTGGTA	FALSE	FALSE	ENST00000605610.5
206450386	206450465	1	1	ENSG00000266028	244737	244816	206450363	206450442	79	0.23057644110275688	0.25532581453634084	18	244817	247550	TGTCACTCTTGCTTCTGTTGCAGTGATAGCCCTCATGGAGAGACTAC	CAGAGCACCACACGAGCGATGACGGTACGAGGCCCTGCTTCCTGGTC	CAGTGA	ACGGTA	FALSE	FALSE	ENST00000605610.5
206453200	206453380	1	1	ENSG00000266028	247551	247731	206453177	206453357	180	0.1741854636591479	0.23057644110275688	19	247732	248494	TACTTCTTTTCCACCCTTCTCAGAATGTGAGCCCATCGAGGCCATTG	TCAGTACATCGTGGTCCAAGACACGTACGTTGGGCCCATGGCATCTT	CAGAAT	CACGTA	FALSE	FALSE	ENST00000605610.5
206454144	206454700	1	1	ENSG00000266028	248495	249051	206454121	206454677	556	0	0.1741854636591479	20	249052	249074	TCCCTTAATATTATTTTTTAAAGGTTGATATCCTGAGTGAGTCTGCA	TTATTTTTATTTAAACGACCCTTCAAAGGCCCTTAGGTTTCCTTGCC	AAGGTT	TTCAAA	TRUE	FALSE	ENST00000605610.5
206205909	206206037	1	1	ENSG00000266028	24	152	206205886	206206014	128	0.9726670937433269	1	1	153	97395	GTCTTGGAGGTATTGATTTAGGTGGTTGGATTTTTTCCGTGGATCTA	CAGAGTACGATACTCAGGTCAAAGGTAAGGGCTTTGAAAAATAGCAC	GGTGGT	AAGGTA	FALSE	FALSE	ENST00000624873.3
206303281	206303473	1	1	ENSG00000266028	97396	97588	206303258	206303450	192	0.9316677343583173	0.9726670937433269	2	97589	136960	GTCTTCTCTTGTTTTTGTTGTAGAGATCCGTGCTCAGCTCACAGAGC	CAGCACCAAGGACCAGCAATTCAAGTAGGGGCTCTGTGGCTATTACT	TAGAGA	CAAGTA	FALSE	FALSE	ENST00000624873.3
206342846	206343008	1	1	ENSG00000266028	136961	137123	206342823	206342985	162	0.8970745248772155	0.9316677343583173	3	137124	178128	TTTTCCTTGATGTTTCTTCACAGGAAGGATCAGAATGTTCTCTCTCC	GACTCAGGAAGACTCTTTAAAAAGGTACAGAGATATTTCTAGTCACA	CAGGAA	AAGGTA	FALSE	FALSE	ENST00000624873.3
206384014	206384076	1	1	ENSG00000266028	178129	178191	206383991	206384053	62	0.8838351484091395	0.8970745248772155	4	178192	186803	CCTTCATTCCTCTTTCCTTGCAGAGTAAAGAAGTCGGCCAGCAGCTC	AAGGTCCTGAACGAGCTCTACTCGGTAAATCAGATGGGTTGCTTGGC	CAGAGT	TCGGTA	FALSE	FALSE	ENST00000624873.3
206392689	206392904	1	1	ENSG00000266028	186804	187019	206392666	206392881	215	0.8379244074311338	0.8838351484091395	5	187020	187659	TGGGGGTGGGCGATGTCTTGCAGGTGATGAAGACATATCACATGTAC	AAGATTGAGAAGATGAAGGAGAAGGTATGTAGGCTCCCACAGCTGTA	CAGGTG	AAGGTA	FALSE	FALSE	ENST00000624873.3
206393545	206393673	1	1	ENSG00000266028	187660	187788	206393522	206393650	128	0.8105915011744609	0.8379244074311338	6	187789	195538	GTGAACTTCTGTTTCCTTTTCAGCGTCAAGCCAAGTACACGGAGAAT	CATGACCTATCTGACCTTATTGATGTAAGTGCTTAAAGCCAAGGGCC	CAGCGT	GATGTA	FALSE	FALSE	ENST00000624873.3
206401424	206401645	1	1	ENSG00000266028	195539	195760	206401401	206401622	221	0.7633995302156737	0.8105915011744609	7	195761	199363	GTGCCTTCTCCTTCCCACAGCAGTGTTGTGACTTAGGCTACCATGCA	TTTCAGCCCCACATGGGGGATATGGTGAGGCCCTTTCCCTATACCCC	CAGTGT	ATGGTG	FALSE	FALSE	ENST00000624873.3
206405249	206405350	1	1	ENSG00000266028	199364	199465	206405226	206405327	101	0.7418321588725176	0.7633995302156737	8	199466	200491	CTGGTGTTGCTTTCTTTTGTTAGGCTTCCCAGCTCTGTGCCCAGCAG	ACTCTAAAGATTGAAAACGAAGAGGTGAGTTTCTTCCTTAGGAGGCT	TAGGCT	GAGGTG	FALSE	FALSE	ENST00000624873.3
206406377	206406574	1	1	ENSG00000266028	200492	200689	206406354	206406551	197	0.6997651078368567	0.7418321588725176	9	200690	210003	CCTGTTGGCCCTTGTCGTGGCAGGTAAAGAAGACAATGGAGGCCACC	GAGACAGAGCAGTTTTATTTCACAGTAAGGGAGTGCTATGGCTTTTA	CAGGTA	ACAGTA	FALSE	FALSE	ENST00000624873.3
206415889	206415973	1	1	ENSG00000266028	210004	210088	206415866	206415950	84	0.681827888105915	0.6997651078368567	10	210089	213487	TTTTTCCTCCTCCTCTCTTACAGAAAATGAAAGAGTACCTGGAGGGC	TTCTGCAGAAAACCCTGGGAGAAAGTGAGTGTGGGAACCCTCTGCTA	CAGAAA	AAAGTG	FALSE	FALSE	ENST00000624873.3
206419373	206419400	1	1	ENSG00000266028	213488	213515	206419350	206419377	27	0.676062353192398	0.681827888105915	11	213516	215364	TTTTGCCTTTGTGTTTCCAACAGGTCAGCGGACAGATTGCAGTCTAG	GCGGACAGATTGCAGTCTAGCCAGGTGAGTGTGGCCTGGGACAGGCC	CAGGTC	CAGGTG	FALSE	FALSE	ENST00000624873.3
206421250	206421274	1	1	ENSG00000266028	215365	215389	206421227	206421251	24	0.6709374332692719	0.676062353192398	12	215390	224276	TGATTCGGCGGGATTGGTCACAGGCGCAGCTCAACTGTGAGGAAACA	CGCAGCTCAACTGTGAGGAAACAGGTAAGGGCCCAAGCGGGGCCAGG	CAGGCG	CAGGTA	FALSE	FALSE	ENST00000624873.3
206430162	206430222	1	1	ENSG00000266028	224277	224337	206430139	206430199	60	0.6581251334614564	0.6709374332692719	13	224338	231079	TGTGTTTCCCTTTGGCTTTTCAGGACTCCAGCCAGGCAATTCCTCTG	GTATCCGGTTTATCAGCAGACACGGTAAGCAGGATGACAGCCTTGTC	CAGGAC	ACGGTA	FALSE	FALSE	ENST00000624873.3
206436965	206437042	1	1	ENSG00000266028	231080	231157	206436942	206437019	77	0.6416826820414264	0.6581251334614564	14	231158	232078	ATCACTTTTCTGTGTATTTCCAGGACTACAGCATGAAGGAATTTTCC	ACATCAAAAATGCCTTTGAGAGAGGTAAGGAAACAGTCTTGAAGATA	CAGGAC	GAGGTA	FALSE	FALSE	ENST00000624873.3
206437964	206438098	1	1	ENSG00000266028	232079	232213	206437941	206438075	134	0.6130685458039717	0.6416826820414264	15	232214	234090	TCGTGGGGGTTGCTTATCCTCAGGAGAGGACCCCCTGGCTGGGGACC	TTCATGACCTGATGGCCTGCGTCAGTAAGTACCATTCTGGCTTCAGA	CAGGAG	TCAGTA	FALSE	FALSE	ENST00000624873.3
206439976	206440081	1	1	ENSG00000266028	234091	234196	206439953	206440058	105	0.5906470211402947	0.6130685458039717	16	234197	240189	ACACATGGCTTTCTTCTTTTCAGCAATGGACAACCTGCAGGAGAGAG	ATACCTCTTTGCCTTCCTCAATCAGTGAGTAGCCTTCCCAGTGAACA	CAGCAA	TCAGTG	FALSE	FALSE	ENST00000624873.3
206446075	206446299	1	1	ENSG00000266028	240190	240414	206446052	206446276	224	0.5428144351911168	0.5906470211402947	17	240415	244500	GCCCCCTTTCCCTTCTCCTCCAGTTTATCACAGTTCAGTGAAGAGAA	AGGAGGAAGCATGGAGGATTACTGGTAGGGGGGCTTGGGACGGGAGG	CAGTTT	CTGGTA	FALSE	FALSE	ENST00000624873.3
206450386	206450465	1	1	ENSG00000266028	244501	244580	206450363	206450442	79	0.5259449071108264	0.5428144351911168	18	244581	247314	TGTCACTCTTGCTTCTGTTGCAGTGATAGCCCTCATGGAGAGACTAC	CAGAGCACCACACGAGCGATGACGGTACGAGGCCCTGCTTCCTGGTC	CAGTGA	ACGGTA	FALSE	FALSE	ENST00000624873.3
206453200	206453380	1	1	ENSG00000266028	247315	247495	206453177	206453357	180	0.4875080076873799	0.5259449071108264	19	247496	248992	TACTTCTTTTCCACCCTTCTCAGAATGTGAGCCCATCGAGGCCATTG	TCAGTACATCGTGGTCCAAGACACGTACGTTGGGCCCATGGCATCTT	CAGAAT	CACGTA	FALSE	FALSE	ENST00000624873.3
206454878	206455024	1	1	ENSG00000266028	248993	249139	206454855	206455001	146	0.4563314114883622	0.4875080076873799	20	249140	252737	CCTGCCTGCCCCTTCTCCCCCAGCGAGGACGGTGTCGTGGAGAGGTC	TATTTATCTTGCAAACATCAACAAGTAAGCTCTGCTTTTCATTTTCT	CAGCGA	CAAGTA	FALSE	FALSE	ENST00000624873.3
206458623	206458947	1	1	ENSG00000266028	252738	253062	206458600	206458924	324	0.3871449925261584	0.4563314114883622	21	253063	255151	GCCCTTTCTGTTTGTGATTGAAGGCAAAGGAAGCGTCCAGAATCTGG	ATGGACCCTGAGGTCATTGCTCAGGTAACTGTGGGCTCCTGGACAGA	AAGGCA	CAGGTA	FALSE	FALSE	ENST00000624873.3
206461037	206462850	1	1	ENSG00000266028	255152	256965	206461014	206462827	1813	0	0.3871449925261584	22	256966	256988	TCCTCCTTTTTCCTGTTTTGCAGGATATTGAGGCAACAATGAACTCG	CAGTCTCCAAACCTGGTGCCTGTGCTCCTGGCCCCCCTAGCATCATG	CAGGAT	GTGCTC	TRUE	FALSE	ENST00000624873.3
206205909	206206037	1	1	ENSG00000266028	24	152	206205886	206206014	128	0.9796145883102405	1	1	153	97395	GTCTTGGAGGTATTGATTTAGGTGGTTGGATTTTTTCCGTGGATCTA	CAGAGTACGATACTCAGGTCAAAGGTAAGGGCTTTGAAAAATAGCAC	GGTGGT	AAGGTA	FALSE	FALSE	ENST00000573034.7
206303281	206303473	1	1	ENSG00000266028	97396	97588	206303258	206303450	192	0.9490364707756012	0.9796145883102405	2	97589	136960	GTCTTCTCTTGTTTTTGTTGTAGAGATCCGTGCTCAGCTCACAGAGC	CAGCACCAAGGACCAGCAATTCAAGTAGGGGCTCTGTGGCTATTACT	TAGAGA	CAAGTA	FALSE	FALSE	ENST00000573034.7
206342846	206343008	1	1	ENSG00000266028	136961	137123	206342823	206342985	162	0.9232361841057494	0.9490364707756012	3	137124	178128	TTTTCCTTGATGTTTCTTCACAGGAAGGATCAGAATGTTCTCTCTCC	GACTCAGGAAGACTCTTTAAAAAGGTACAGAGATATTTCTAGTCACA	CAGGAA	AAGGTA	FALSE	FALSE	ENST00000573034.7
206384014	206384076	1	1	ENSG00000266028	178129	178191	206383991	206384053	62	0.9133620003185221	0.9232361841057494	4	178192	186803	CCTTCATTCCTCTTTCCTTGCAGAGTAAAGAAGTCGGCCAGCAGCTC	AAGGTCCTGAACGAGCTCTACTCGGTAAATCAGATGGGTTGCTTGGC	CAGAGT	TCGGTA	FALSE	FALSE	ENST00000573034.7
206392689	206392904	1	1	ENSG00000266028	186804	187019	206392666	206392881	215	0.8791208791208791	0.9133620003185221	5	187020	187659	TGGGGGTGGGCGATGTCTTGCAGGTGATGAAGACATATCACATGTAC	AAGATTGAGAAGATGAAGGAGAAGGTATGTAGGCTCCCACAGCTGTA	CAGGTG	AAGGTA	FALSE	FALSE	ENST00000573034.7
206393545	206393673	1	1	ENSG00000266028	187660	187788	206393522	206393650	128	0.8587354674311196	0.8791208791208791	6	187789	195535	GTGAACTTCTGTTTCCTTTTCAGCGTCAAGCCAAGTACACGGAGAAT	CATGACCTATCTGACCTTATTGATGTAAGTGCTTAAAGCCAAGGGCC	CAGCGT	GATGTA	FALSE	FALSE	ENST00000573034.7
206401421	206401645	1	1	ENSG00000266028	195536	195760	206401398	206401622	224	0.8230609969740404	0.8587354674311196	7	195761	199363	CATGTGCCTTCTCCTTCCCACAGCAGTGTTGTGACTTAGGCTACCAT	TTTCAGCCCCACATGGGGGATATGGTGAGGCCCTTTCCCTATACCCC	CAGCAG	ATGGTG	FALSE	FALSE	ENST00000573034.7
206405249	206405350	1	1	ENSG00000266028	199364	199465	206405226	206405327	101	0.8069756330625896	0.8230609969740404	8	199466	200491	CTGGTGTTGCTTTCTTTTGTTAGGCTTCCCAGCTCTGTGCCCAGCAG	ACTCTAAAGATTGAAAACGAAGAGGTGAGTTTCTTCCTTAGGAGGCT	TAGGCT	GAGGTG	FALSE	FALSE	ENST00000573034.7
206406377	206406574	1	1	ENSG00000266028	200492	200689	206406354	206406551	197	0.775601210383819	0.8069756330625896	9	200690	210003	CCTGTTGGCCCTTGTCGTGGCAGGTAAAGAAGACAATGGAGGCCACC	GAGACAGAGCAGTTTTATTTCACAGTAAGGGAGTGCTATGGCTTTTA	CAGGTA	ACAGTA	FALSE	FALSE	ENST00000573034.7
206415889	206415973	1	1	ENSG00000266028	210004	210088	206415866	206415950	84	0.7622232839624143	0.775601210383819	10	210089	213487	TTTTTCCTCCTCCTCTCTTACAGAAAATGAAAGAGTACCTGGAGGGC	TTCTGCAGAAAACCCTGGGAGAAAGTGAGTGTGGGAACCCTCTGCTA	CAGAAA	AAAGTG	FALSE	FALSE	ENST00000573034.7
206419373	206419400	1	1	ENSG00000266028	213488	213515	206419350	206419377	27	0.7579232361841057	0.7622232839624143	11	213516	215364	TTTTGCCTTTGTGTTTCCAACAGGTCAGCGGACAGATTGCAGTCTAG	GCGGACAGATTGCAGTCTAGCCAGGTGAGTGTGGCCTGGGACAGGCC	CAGGTC	CAGGTG	FALSE	FALSE	ENST00000573034.7
206421250	206421274	1	1	ENSG00000266028	215365	215389	206421227	206421251	24	0.7541009714922758	0.7579232361841057	12	215390	224276	TGATTCGGCGGGATTGGTCACAGGCGCAGCTCAACTGTGAGGAAACA	CGCAGCTCAACTGTGAGGAAACAGGTAAGGGCCCAAGCGGGGCCAGG	CAGGCG	CAGGTA	FALSE	FALSE	ENST00000573034.7
206430162	206430222	1	1	ENSG00000266028	224277	224337	206430139	206430199	60	0.7445453097627011	0.7541009714922758	13	224338	231079	TGTGTTTCCCTTTGGCTTTTCAGGACTCCAGCCAGGCAATTCCTCTG	GTATCCGGTTTATCAGCAGACACGGTAAGCAGGATGACAGCCTTGTC	CAGGAC	ACGGTA	FALSE	FALSE	ENST00000573034.7
206436965	206437042	1	1	ENSG00000266028	231080	231157	206436942	206437019	77	0.7322822105430802	0.7445453097627011	14	231158	232078	ATCACTTTTCTGTGTATTTCCAGGACTACAGCATGAAGGAATTTTCC	ACATCAAAAATGCCTTTGAGAGAGGTAAGGAAACAGTCTTGAAGATA	CAGGAC	GAGGTA	FALSE	FALSE	ENST00000573034.7
206437964	206438098	1	1	ENSG00000266028	232079	232213	206437941	206438075	134	0.7109412326803631	0.7322822105430802	15	232214	234090	TCGTGGGGGTTGCTTATCCTCAGGAGAGGACCCCCTGGCTGGGGACC	TTCATGACCTGATGGCCTGCGTCAGTAAGTACCATTCTGGCTTCAGA	CAGGAG	TCAGTA	FALSE	FALSE	ENST00000573034.7
206439976	206440081	1	1	ENSG00000266028	234091	234196	206439953	206440058	105	0.6942188246536072	0.7109412326803631	16	234197	240189	ACACATGGCTTTCTTCTTTTCAGCAATGGACAACCTGCAGGAGAGAG	ATACCTCTTTGCCTTCCTCAATCAGTGAGTAGCCTTCCCAGTGAACA	CAGCAA	TCAGTG	FALSE	FALSE	ENST00000573034.7
206446075	206446299	1	1	ENSG00000266028	240190	240414	206446052	206446276	224	0.6585443541965281	0.6942188246536072	17	240415	244500	GCCCCCTTTCCCTTCTCCTCCAGTTTATCACAGTTCAGTGAAGAGAA	AGGAGGAAGCATGGAGGATTACTGGTAGGGGGGCTTGGGACGGGAGG	CAGTTT	CTGGTA	FALSE	FALSE	ENST00000573034.7
206450386	206450465	1	1	ENSG00000266028	244501	244580	206450363	206450442	79	0.6459627329192547	0.6585443541965281	18	244581	247314	TGTCACTCTTGCTTCTGTTGCAGTGATAGCCCTCATGGAGAGACTAC	CAGAGCACCACACGAGCGATGACGGTACGAGGCCCTGCTTCCTGGTC	CAGTGA	ACGGTA	FALSE	FALSE	ENST00000573034.7
206453200	206453380	1	1	ENSG00000266028	247315	247495	206453177	206453357	180	0.6172957477305303	0.6459627329192547	19	247496	248992	TACTTCTTTTCCACCCTTCTCAGAATGTGAGCCCATCGAGGCCATTG	TCAGTACATCGTGGTCCAAGACACGTACGTTGGGCCCATGGCATCTT	CAGAAT	CACGTA	FALSE	FALSE	ENST00000573034.7
206454878	206455024	1	1	ENSG00000266028	248993	249139	206454855	206455001	146	0.5940436375218984	0.6172957477305303	20	249140	252737	CCTGCCTGCCCCTTCTCCCCCAGCGAGGACGGTGTCGTGGAGAGGTC	TATTTATCTTGCAAACATCAACAAGTAAGCTCTGCTTTTCATTTTCT	CAGCGA	CAAGTA	FALSE	FALSE	ENST00000573034.7
206458623	206458947	1	1	ENSG00000266028	252738	253062	206458600	206458924	324	0.5424430641821947	0.5940436375218984	21	253063	255151	GCCCTTTCTGTTTGTGATTGAAGGCAAAGGAAGCGTCCAGAATCTGG	ATGGACCCTGAGGTCATTGCTCAGGTAACTGTGGGCTCCTGGACAGA	AAGGCA	CAGGTA	FALSE	FALSE	ENST00000573034.7
206461037	206464443	1	1	ENSG00000266028	255152	258558	206461014	206464420	3406	0	0.5424430641821947	22	258559	258581	TCCTCCTTTTTCCTGTTTTGCAGGATATTGAGGCAACAATGAACTCG	ACATTTTTAGGTTTCGATGCTGCAGTTCATATCCCTTCTCTCCTCTC	CAGGAT	GCAGTT	TRUE	FALSE	ENST00000573034.7
206214723	206214840	1	1	ENSG00000266028	24	141	206214700	206214817	117	0.7626774847870182	1	1	142	88581	GAGAATGGCTGGAACCCAGGAGTTGGAGGTTGCTGTGAGCCGAGATC	AAAGAAAGAAATCTCACCTTTCTGGTAAAGCCCAACGTTTCTGGGAT	AGTTGG	CTGGTA	FALSE	FALSE	ENST00000572793.2
206303281	206303473	1	1	ENSG00000266028	88582	88774	206303258	206303450	192	0.37322515212981744	0.7626774847870182	2	88775	128146	GTCTTCTCTTGTTTTTGTTGTAGAGATCCGTGCTCAGCTCACAGAGC	CAGCACCAAGGACCAGCAATTCAAGTAGGGGCTCTGTGGCTATTACT	TAGAGA	CAAGTA	FALSE	FALSE	ENST00000572793.2
206342846	206342900	1	1	ENSG00000266028	128147	128201	206342823	206342877	54	0.26369168356997974	0.37322515212981744	3	128202	169314	TTTTCCTTGATGTTTCTTCACAGGAAGGATCAGAATGTTCTCTCTCC	TGCTGGAATCTCCTCTTAAACCAGGTGAAGCGGGAAAGCAGGGACCA	CAGGAA	CAGGTG	FALSE	FALSE	ENST00000572793.2
206384014	206384076	1	1	ENSG00000266028	169315	169377	206383991	206384053	62	0.13793103448275867	0.26369168356997974	4	169378	177989	CCTTCATTCCTCTTTCCTTGCAGAGTAAAGAAGTCGGCCAGCAGCTC	AAGGTCCTGAACGAGCTCTACTCGGTAAATCAGATGGGTTGCTTGGC	CAGAGT	TCGGTA	FALSE	FALSE	ENST00000572793.2
206392689	206392757	1	1	ENSG00000266028	177990	178058	206392666	206392734	68	0	0.13793103448275867	5	178059	178081	TGGGGGTGGGCGATGTCTTGCAGGTGATGAAGACATATCACATGTAC	CAGAGCAAACTAAAGGAGGCGGAGAAGCAGGAGGAGAAGCAAATTGG	CAGGTG	GAGAAG	TRUE	FALSE	ENST00000572793.2
206406377	206406574	1	1	ENSG00000266028	24	221	206406354	206406551	197	0.9203074433656958	1	1	222	9535	CCTGTTGGCCCTTGTCGTGGCAGGTAAAGAAGACAATGGAGGCCACC	GAGACAGAGCAGTTTTATTTCACAGTAAGGGAGTGCTATGGCTTTTA	CAGGTA	ACAGTA	FALSE	FALSE	ENST00000605476.5
206415889	206415973	1	1	ENSG00000266028	9536	9620	206415866	206415950	84	0.886326860841424	0.9203074433656958	2	9621	13019	TTTTTCCTCCTCCTCTCTTACAGAAAATGAAAGAGTACCTGGAGGGC	TTCTGCAGAAAACCCTGGGAGAAAGTGAGTGTGGGAACCCTCTGCTA	CAGAAA	AAAGTG	FALSE	FALSE	ENST00000605476.5
206419373	206419400	1	1	ENSG00000266028	13020	13047	206419350	206419377	27	0.8754045307443366	0.886326860841424	3	13048	14896	TTTTGCCTTTGTGTTTCCAACAGGTCAGCGGACAGATTGCAGTCTAG	GCGGACAGATTGCAGTCTAGCCAGGTGAGTGTGGCCTGGGACAGGCC	CAGGTC	CAGGTG	FALSE	FALSE	ENST00000605476.5
206421250	206421274	1	1	ENSG00000266028	14897	14921	206421227	206421251	24	0.8656957928802589	0.8754045307443366	4	14922	23808	TGATTCGGCGGGATTGGTCACAGGCGCAGCTCAACTGTGAGGAAACA	CGCAGCTCAACTGTGAGGAAACAGGTAAGGGCCCAAGCGGGGCCAGG	CAGGCG	CAGGTA	FALSE	FALSE	ENST00000605476.5
206430162	206430222	1	1	ENSG00000266028	23809	23869	206430139	206430199	60	0.8414239482200647	0.8656957928802589	5	23870	30611	TGTGTTTCCCTTTGGCTTTTCAGGACTCCAGCCAGGCAATTCCTCTG	GTATCCGGTTTATCAGCAGACACGGTAAGCAGGATGACAGCCTTGTC	CAGGAC	ACGGTA	FALSE	FALSE	ENST00000605476.5
206436965	206437042	1	1	ENSG00000266028	30612	30689	206436942	206437019	77	0.8102750809061489	0.8414239482200647	6	30690	31610	ATCACTTTTCTGTGTATTTCCAGGACTACAGCATGAAGGAATTTTCC	ACATCAAAAATGCCTTTGAGAGAGGTAAGGAAACAGTCTTGAAGATA	CAGGAC	GAGGTA	FALSE	FALSE	ENST00000605476.5
206437964	206438098	1	1	ENSG00000266028	31611	31745	206437941	206438075	134	0.7560679611650485	0.8102750809061489	7	31746	33622	TCGTGGGGGTTGCTTATCCTCAGGAGAGGACCCCCTGGCTGGGGACC	TTCATGACCTGATGGCCTGCGTCAGTAAGTACCATTCTGGCTTCAGA	CAGGAG	TCAGTA	FALSE	FALSE	ENST00000605476.5
206439976	206440081	1	1	ENSG00000266028	33623	33728	206439953	206440058	105	0.7135922330097088	0.7560679611650485	8	33729	39721	ACACATGGCTTTCTTCTTTTCAGCAATGGACAACCTGCAGGAGAGAG	ATACCTCTTTGCCTTCCTCAATCAGTGAGTAGCCTTCCCAGTGAACA	CAGCAA	TCAGTG	FALSE	FALSE	ENST00000605476.5
206446075	206446299	1	1	ENSG00000266028	39722	39946	206446052	206446276	224	0.6229773462783171	0.7135922330097088	9	39947	44032	GCCCCCTTTCCCTTCTCCTCCAGTTTATCACAGTTCAGTGAAGAGAA	AGGAGGAAGCATGGAGGATTACTGGTAGGGGGGCTTGGGACGGGAGG	CAGTTT	CTGGTA	FALSE	FALSE	ENST00000605476.5
206450386	206450465	1	1	ENSG00000266028	44033	44112	206450363	206450442	79	0.5910194174757282	0.6229773462783171	10	44113	46846	TGTCACTCTTGCTTCTGTTGCAGTGATAGCCCTCATGGAGAGACTAC	CAGAGCACCACACGAGCGATGACGGTACGAGGCCCTGCTTCCTGGTC	CAGTGA	ACGGTA	FALSE	FALSE	ENST00000605476.5
206453200	206453380	1	1	ENSG00000266028	46847	47027	206453177	206453357	180	0.5182038834951457	0.5910194174757282	11	47028	48524	TACTTCTTTTCCACCCTTCTCAGAATGTGAGCCCATCGAGGCCATTG	TCAGTACATCGTGGTCCAAGACACGTACGTTGGGCCCATGGCATCTT	CAGAAT	CACGTA	FALSE	FALSE	ENST00000605476.5
206454878	206456159	1	1	ENSG00000266028	48525	49806	206454855	206456136	1281	0	0.5182038834951457	12	49807	49829	CCTGCCTGCCCCTTCTCCCCCAGCGAGGACGGTGTCGTGGAGAGGTC	AGGATGCTTGTTGTTTTTAAACTATACCAGGTTTCCCAGATCTCTTG	CAGCGA	CTATAC	TRUE	FALSE	ENST00000605476.5
206440061	206440081	1	1	ENSG00000266028	24	44	206440038	206440058	20	0.9801390268123138	1	1	45	6037	ACCACTCTGATTATCATGAGATACCTCTTTGCCTTCCTCAATCAGTG	ATACCTCTTTGCCTTCCTCAATCAGTGAGTAGCCTTCCCAGTGAACA	ATACCT	TCAGTG	FALSE	FALSE	ENST00000604925.5
206446075	206446299	1	1	ENSG00000266028	6038	6262	206446052	206446276	224	0.7576961271102284	0.9801390268123138	2	6263	10348	GCCCCCTTTCCCTTCTCCTCCAGTTTATCACAGTTCAGTGAAGAGAA	AGGAGGAAGCATGGAGGATTACTGGTAGGGGGGCTTGGGACGGGAGG	CAGTTT	CTGGTA	FALSE	FALSE	ENST00000604925.5
206450386	206450465	1	1	ENSG00000266028	10349	10428	206450363	206450442	79	0.679245283018868	0.7576961271102284	3	10429	13162	TGTCACTCTTGCTTCTGTTGCAGTGATAGCCCTCATGGAGAGACTAC	CAGAGCACCACACGAGCGATGACGGTACGAGGCCCTGCTTCCTGGTC	CAGTGA	ACGGTA	FALSE	FALSE	ENST00000604925.5
206453200	206453380	1	1	ENSG00000266028	13163	13343	206453177	206453357	180	0.5004965243296922	0.679245283018868	4	13344	14840	TACTTCTTTTCCACCCTTCTCAGAATGTGAGCCCATCGAGGCCATTG	TCAGTACATCGTGGTCCAAGACACGTACGTTGGGCCCATGGCATCTT	CAGAAT	CACGTA	FALSE	FALSE	ENST00000604925.5
206454878	206455024	1	1	ENSG00000266028	14841	14987	206454855	206455001	146	0.3555114200595829	0.5004965243296922	5	14988	15735	CCTGCCTGCCCCTTCTCCCCCAGCGAGGACGGTGTCGTGGAGAGGTC	TATTTATCTTGCAAACATCAACAAGTAAGCTCTGCTTTTCATTTTCT	CAGCGA	CAAGTA	FALSE	FALSE	ENST00000604925.5
206455773	206456131	1	1	ENSG00000266028	15736	16094	206455750	206456108	358	0	0.3555114200595829	6	16095	16117	AGGCTCTTACCTCTGACCCCCAGCTTTCATTGTGGCTGTTAGCAACA	CTGGACACTGAGACTGGAAGGAGAATAAAGGATGCTTGTTGTTTTTA	CAGCTT	AGAATA	TRUE	FALSE	ENST00000604925.5
206453199	206453380	1	1	ENSG00000266028	24	205	206453176	206453357	181	0.7940841865756542	1	1	206	1702	TTACTTCTTTTCCACCCTTCTCAGAATGTGAGCCCATCGAGGCCATT	TCAGTACATCGTGGTCCAAGACACGTACGTTGGGCCCATGGCATCTT	TCAGAA	CACGTA	FALSE	FALSE	ENST00000604010.1
206454878	206455024	1	1	ENSG00000266028	1703	1849	206454855	206455001	146	0.6279863481228669	0.7940841865756542	2	1850	5195	CCTGCCTGCCCCTTCTCCCCCAGCGAGGACGGTGTCGTGGAGAGGTC	TATTTATCTTGCAAACATCAACAAGTAAGCTCTGCTTTTCATTTTCT	CAGCGA	CAAGTA	FALSE	FALSE	ENST00000604010.1
206458371	206458409	1	1	ENSG00000266028	5196	5234	206458348	206458386	38	0.5847554038680318	0.6279863481228669	3	5235	5447	TAATCAGACATTTTTTCTGACAGCAACTTACATCTTGACAACACAAA	CAACACAAAGCCCGTGACCACCAAGTAAGTATCCATTTCTCCTTCAC	CAGCAA	CAAGTA	FALSE	FALSE	ENST00000604010.1
206458623	206458947	1	1	ENSG00000266028	5448	5772	206458600	206458924	324	0.21615472127417523	0.5847554038680318	4	5773	7861	GCCCTTTCTGTTTGTGATTGAAGGCAAAGGAAGCGTCCAGAATCTGG	ATGGACCCTGAGGTCATTGCTCAGGTAACTGTGGGCTCCTGGACAGA	AAGGCA	CAGGTA	FALSE	FALSE	ENST00000604010.1
206461037	206461227	1	1	ENSG00000266028	7862	8052	206461014	206461204	190	0	0.21615472127417523	5	8053	8075	TCCTCCTTTTTCCTGTTTTGCAGGATATTGAGGCAACAATGAACTCG	CCTCAAGGACCCCGAGCCCGCCTTCCAGCGCAGCGCCAGTACTGCTG	CAGGAT	CTTCCA	TRUE	FALSE	ENST00000604010.1
206470495	206470698	1	1	ENSG00000263528	24	227	206470472	206470675	203	0.9178802588996764	1	1	228	684	ACTCAGTGCTGAGCTTGGTGTCCCACCGCCACAAGGAGGCAGGGAAG	TGCATCCCCTGCAGTGGAGATGGGGTGAGTGTGCAGCGTGCGGAGGG	TCCCAC	GGGGTG	FALSE	FALSE	ENST00000578328.6
206471156	206471245	1	1	ENSG00000263528	685	774	206471133	206471222	89	0.8818770226537217	0.9178802588996764	2	775	2724	CCGCCCTCCTCTTTCCGGTGTAGCTCAGCTCCTGGACGTGCCACAGA	ACTCAGGGCAGCTCAGAGTGTGGGGTAAGTGCACTTGGCCACAGCAG	TAGCTC	GGGGTA	FALSE	FALSE	ENST00000578328.6
206473196	206473314	1	1	ENSG00000263528	2725	2843	206473173	206473291	118	0.8341423948220065	0.8818770226537217	3	2844	3859	CCCCCAGCATGCTCTTTCTCTAGGCAGAAGGTGACCAGCCAGCTCAG	AGTGTGTACAAGGCCCGCAACAAGGTAGGAAGCAACCCTGGCCAGGC	TAGGCA	AAGGTA	FALSE	FALSE	ENST00000578328.6
206474331	206474471	1	1	ENSG00000263528	3860	4e3	206474308	206474448	140	0.7775080906148868	0.8341423948220065	4	4001	4393	CACTGCTCCCTCCCCAATGGCAGAAATCCGGAGAGCTGGTTGCTGTG	AAGCTCTTTGCGGTGGAGGAGACGGTAGGTCCGGTGCTTGGTCAGAG	CAGAAA	ACGGTA	FALSE	FALSE	ENST00000578328.6
206474865	206474994	1	1	ENSG00000263528	4394	4523	206474842	206474971	129	0.7253236245954693	0.7775080906148868	5	4524	5709	GCCCCTCTCTGTCCCACCCATAGGGCGGAAGCCGGCAGAAGGTACTG	TCCTGGTGGTGCTGCGCTGTGTGGGTGAGCCCCTCCCTGTCCCTGCC	TAGGGC	TGGGTG	FALSE	FALSE	ENST00000578328.6
206476181	206476362	1	1	ENSG00000263528	5710	5891	206476158	206476339	181	0.6521035598705502	0.7253236245954693	6	5892	6206	GTGGCCTCCCCGTCTGTCCCCAGTGGCCGGCATGAACCACCTGCGGG	GTCTATGGGACTGAGGAGTACCTGGTGGGTGAGCTGCTCGAGACCCG	CAGTGG	CTGGTG	FALSE	FALSE	ENST00000578328.6
206476678	206476838	1	1	ENSG00000263528	6207	6367	206476655	206476815	160	0.587378640776699	0.6521035598705502	7	6368	7277	CTCATTCTGGTTCTCTCCGGCAGCATCCCGACATGTATGAGCGGGCG	GCCACGGCGGAACAAGGAGATCATGTACGGTGGGCCACAGGGCAGGG	CAGCAT	CATGTA	FALSE	FALSE	ENST00000578328.6
206477749	206477859	1	1	ENSG00000263528	7278	7388	206477726	206477836	110	0.5428802588996764	0.587378640776699	8	7389	7688	TGACCTGGCCTTCCTCCCCGCAGGTACCGGATCACCACGGAGAAGCC	CCCCATCACCTGCCAGCTGTCACTGTGAGTGGGACCCTGCTGGGGGG	CAGGTA	ACTGTG	FALSE	FALSE	ENST00000578328.6
206478160	206478339	1	1	ENSG00000263528	7689	7868	206478137	206478316	179	0.47046925566343045	0.5428802588996764	9	7869	8471	GTCTCCATGTCCTGGGAGGGCAGGGGGCTGCAGAGCCAGCTGGTGCC	CATCTATATCCATGCCCACAACACGTAAGTGGGGGCGAGGGAGGGAA	CAGGGG	CACGTA	FALSE	FALSE	ENST00000578328.6
206478943	206479133	1	1	ENSG00000263528	8472	8662	206478920	206479110	190	0.39360841423948223	0.47046925566343045	10	8663	9398	CTCCCCACCACGGCTGTGTCTAGGATAGCCATTTTCCAGGAGGCCGT	CTAAGGGGCTGGCCTTCAGGGACCGTGAGTAGAGCCACCTGGGCTGG	TAGGAT	ACCGTG	FALSE	FALSE	ENST00000578328.6
206479870	206479934	1	1	ENSG00000263528	9399	9463	206479847	206479911	64	0.36771844660194175	0.39360841423948223	11	9464	9550	TCAGACAGGGTCTTTGTCTGCAGCTGCTCTGGACGTCCCCAAGTTCG	CAGGCGGATTACAACACTGCCAAGGTGAGGGGCAACCCCCAGGTGGC	CAGCTG	AAGGTG	FALSE	FALSE	ENST00000578328.6
206480022	206480113	1	1	ENSG00000263528	9551	9642	206479999	206480090	91	0.33090614886731395	0.36771844660194175	12	9643	9975	CCCTGTGCATCTCTGTGTTTCAGGGCGTGTTGGGCGCCGGCTACCAG	GTTTCGGGGGCTGCACTGGGTCATGTGAGTAATCATGAGGGCTGGGC	CAGGGC	CATGTG	FALSE	FALSE	ENST00000578328.6
206480447	206480533	1	1	ENSG00000263528	9976	10062	206480424	206480510	86	0.2961165048543689	0.33090614886731395	13	10063	14525	TGACTCAGTCTCCCCTTGGACAGGGAGGTGCTCCAGGCCACATGCAG	CAGCAGCAGCCTGGGAACTGAGAGGTGGGTGTTCGCCTCAGGCCAGC	CAGGGA	GAGGTG	FALSE	FALSE	ENST00000578328.6
206484997	206485072	1	1	ENSG00000263528	14526	14601	206484974	206485049	75	0.26577669902912626	0.2961165048543689	14	14602	14722	CCTTTCTCTTTGCTTCCCTCAAGGTTCAGCAGCGTGGCTGGAACGCC	GAACTGAGGTCCAGGCTGCGGACTGTGAGTGAGGCTGGAGGGCAAGG	AAGGTT	ACTGTG	FALSE	FALSE	ENST00000578328.6
206485194	206485306	1	1	ENSG00000263528	14723	14835	206485171	206485283	112	0.22046925566343045	0.26577669902912626	15	14836	17442	GGGTCTGCCTTTGTGCCCCACAGCTAGCGGAGGTCCTCTCCAGATGC	GGATCAGGTACATGAGGACAGAAGGTCTGTGGGATTTTCCTTCTTTG	CAGCTA	AAGGTC	FALSE	FALSE	ENST00000578328.6
206487914	206487990	1	1	ENSG00000263528	17443	17519	206487891	206487967	76	0.18972491909385114	0.22046925566343045	16	17520	20347	TGGTCCCTGTCTCCTGCCCACAGCATCCAGCAGATTCAGTGCTGTTT	TCAAGAAGTCTAGGATGAGGCCAGGTGAGCCCGGGGAGGGCAGATGC	CAGCAT	CAGGTG	FALSE	FALSE	ENST00000578328.6
206490819	206490858	1	1	ENSG00000263528	20348	20387	206490796	206490835	39	0.17394822006472488	0.18972491909385114	17	20388	21176	TCTGTTCTGTCTGTTTCCTCCAGGGCTTGGCTACAACGAGGAGCAGA	GGAGCAGATTCACAAGCTGGATAAGTGAGTGGCCTGTCCTCCGGCAG	CAGGGC	TAAGTG	FALSE	FALSE	ENST00000578328.6
206491648	206491749	1	1	ENSG00000263528	21177	21278	206491625	206491726	101	0.13309061488673135	0.17394822006472488	18	21279	22551	ACCTTGGTTCTCTGTCGTTCTAGGGTGAATTTCAGTCATTTAGCCAA	AGTCACACACGGCAAGAGGATGAGGTAACAGCCCCTCCTGAGCTCCT	TAGGGT	GAGGTA	FALSE	FALSE	ENST00000578328.6
206493023	206493119	1	1	ENSG00000263528	22552	22648	206493e3	206493096	96	0.09425566343042069	0.13309061488673135	19	22649	23448	AAGTCTCTGTGTGTTCTCTTGAGGGTGGTGCACGAGACCAGGAACCA	GGGGTCCAGGAGAGTCTCAGCAAGGTGGGCATGGCAGAAGGATTCTA	GAGGGT	AAGGTG	FALSE	FALSE	ENST00000578328.6
206493920	206493991	1	1	ENSG00000263528	23449	23520	206493897	206493968	71	0.06553398058252424	0.09425566343042069	20	23521	25640	TCTCCTGCCTCTGCCTTGGGCAGCATGCAAGAGCTCTGCGAGGGGAT	GGACAACAACCGCATCATCGAACGGTAAGGAGCTTTCACCTTGTGTA	CAGCAT	ACGGTA	FALSE	FALSE	ENST00000578328.6
206496112	206496274	1	1	ENSG00000263528	25641	25803	206496089	206496251	162	0	0.06553398058252424	21	25804	25826	CTAGCCTGTACCTTTTCTTGTAGGCTAAATAGAGTCCCAGCACCTCC	CCTACCTCCCTCCTGGCTGCTGGCCAGGATGTCGCCAGCATTACCTT	TAGGCT	GGCCAG	TRUE	FALSE	ENST00000578328.6
206470495	206470698	1	1	ENSG00000263528	24	227	206470472	206470675	203	0.9176804541768045	1	1	228	684	ACTCAGTGCTGAGCTTGGTGTCCCACCGCCACAAGGAGGCAGGGAAG	TGCATCCCCTGCAGTGGAGATGGGGTGAGTGTGCAGCGTGCGGAGGG	TCCCAC	GGGGTG	FALSE	FALSE	ENST00000584998.5
206471156	206471245	1	1	ENSG00000263528	685	774	206471133	206471222	89	0.8815896188158961	0.9176804541768045	2	775	3859	CCGCCCTCCTCTTTCCGGTGTAGCTCAGCTCCTGGACGTGCCACAGA	ACTCAGGGCAGCTCAGAGTGTGGGGTAAGTGCACTTGGCCACAGCAG	TAGCTC	GGGGTA	FALSE	FALSE	ENST00000584998.5
206474331	206474471	1	1	ENSG00000263528	3860	4e3	206474308	206474448	140	0.8248175182481752	0.8815896188158961	3	4001	4393	CACTGCTCCCTCCCCAATGGCAGAAATCCGGAGAGCTGGTTGCTGTG	AAGCTCTTTGCGGTGGAGGAGACGGTAGGTCCGGTGCTTGGTCAGAG	CAGAAA	ACGGTA	FALSE	FALSE	ENST00000584998.5
206474865	206474994	1	1	ENSG00000263528	4394	4523	206474842	206474971	129	0.7725060827250608	0.8248175182481752	4	4524	5709	GCCCCTCTCTGTCCCACCCATAGGGCGGAAGCCGGCAGAAGGTACTG	TCCTGGTGGTGCTGCGCTGTGTGGGTGAGCCCCTCCCTGTCCCTGCC	TAGGGC	TGGGTG	FALSE	FALSE	ENST00000584998.5
206476181	206476362	1	1	ENSG00000263528	5710	5891	206476158	206476339	181	0.6991078669910786	0.7725060827250608	5	5892	6206	GTGGCCTCCCCGTCTGTCCCCAGTGGCCGGCATGAACCACCTGCGGG	GTCTATGGGACTGAGGAGTACCTGGTGGGTGAGCTGCTCGAGACCCG	CAGTGG	CTGGTG	FALSE	FALSE	ENST00000584998.5
206476678	206476838	1	1	ENSG00000263528	6207	6367	206476655	206476815	160	0.6342254663422546	0.6991078669910786	6	6368	7277	CTCATTCTGGTTCTCTCCGGCAGCATCCCGACATGTATGAGCGGGCG	GCCACGGCGGAACAAGGAGATCATGTACGGTGGGCCACAGGGCAGGG	CAGCAT	CATGTA	FALSE	FALSE	ENST00000584998.5
206477749	206477859	1	1	ENSG00000263528	7278	7388	206477726	206477836	110	0.5896188158961881	0.6342254663422546	7	7389	7688	TGACCTGGCCTTCCTCCCCGCAGGTACCGGATCACCACGGAGAAGCC	CCCCATCACCTGCCAGCTGTCACTGTGAGTGGGACCCTGCTGGGGGG	CAGGTA	ACTGTG	FALSE	FALSE	ENST00000584998.5
206478160	206478339	1	1	ENSG00000263528	7689	7868	206478137	206478316	179	0.5170316301703163	0.5896188158961881	8	7869	8471	GTCTCCATGTCCTGGGAGGGCAGGGGGCTGCAGAGCCAGCTGGTGCC	CATCTATATCCATGCCCACAACACGTAAGTGGGGGCGAGGGAGGGAA	CAGGGG	CACGTA	FALSE	FALSE	ENST00000584998.5
206478943	206479133	1	1	ENSG00000263528	8472	8662	206478920	206479110	190	0.4399837793998378	0.5170316301703163	9	8663	9398	CTCCCCACCACGGCTGTGTCTAGGATAGCCATTTTCCAGGAGGCCGT	CTAAGGGGCTGGCCTTCAGGGACCGTGAGTAGAGCCACCTGGGCTGG	TAGGAT	ACCGTG	FALSE	FALSE	ENST00000584998.5
206479870	206479934	1	1	ENSG00000263528	9399	9463	206479847	206479911	64	0.41403081914030815	0.4399837793998378	10	9464	9550	TCAGACAGGGTCTTTGTCTGCAGCTGCTCTGGACGTCCCCAAGTTCG	CAGGCGGATTACAACACTGCCAAGGTGAGGGGCAACCCCCAGGTGGC	CAGCTG	AAGGTG	FALSE	FALSE	ENST00000584998.5
206480022	206480113	1	1	ENSG00000263528	9551	9642	206479999	206480090	91	0.3771289537712895	0.41403081914030815	11	9643	9975	CCCTGTGCATCTCTGTGTTTCAGGGCGTGTTGGGCGCCGGCTACCAG	GTTTCGGGGGCTGCACTGGGTCATGTGAGTAATCATGAGGGCTGGGC	CAGGGC	CATGTG	FALSE	FALSE	ENST00000584998.5
206480447	206480533	1	1	ENSG00000263528	9976	10062	206480424	206480510	86	0.3422546634225466	0.3771289537712895	12	10063	14525	TGACTCAGTCTCCCCTTGGACAGGGAGGTGCTCCAGGCCACATGCAG	CAGCAGCAGCCTGGGAACTGAGAGGTGGGTGTTCGCCTCAGGCCAGC	CAGGGA	GAGGTG	FALSE	FALSE	ENST00000584998.5
206484997	206485072	1	1	ENSG00000263528	14526	14601	206484974	206485049	75	0.31184103811841035	0.3422546634225466	13	14602	14722	CCTTTCTCTTTGCTTCCCTCAAGGTTCAGCAGCGTGGCTGGAACGCC	GAACTGAGGTCCAGGCTGCGGACTGTGAGTGAGGCTGGAGGGCAAGG	AAGGTT	ACTGTG	FALSE	FALSE	ENST00000584998.5
206485194	206485306	1	1	ENSG00000263528	14723	14835	206485171	206485283	112	0.26642335766423353	0.31184103811841035	14	14836	17442	GGGTCTGCCTTTGTGCCCCACAGCTAGCGGAGGTCCTCTCCAGATGC	GGATCAGGTACATGAGGACAGAAGGTCTGTGGGATTTTCCTTCTTTG	CAGCTA	AAGGTC	FALSE	FALSE	ENST00000584998.5
206487914	206487990	1	1	ENSG00000263528	17443	17519	206487891	206487967	76	0.2356042173560422	0.26642335766423353	15	17520	20347	TGGTCCCTGTCTCCTGCCCACAGCATCCAGCAGATTCAGTGCTGTTT	TCAAGAAGTCTAGGATGAGGCCAGGTGAGCCCGGGGAGGGCAGATGC	CAGCAT	CAGGTG	FALSE	FALSE	ENST00000584998.5
206490819	206490858	1	1	ENSG00000263528	20348	20387	206490796	206490835	39	0.2197891321978913	0.2356042173560422	16	20388	21176	TCTGTTCTGTCTGTTTCCTCCAGGGCTTGGCTACAACGAGGAGCAGA	GGAGCAGATTCACAAGCTGGATAAGTGAGTGGCCTGTCCTCCGGCAG	CAGGGC	TAAGTG	FALSE	FALSE	ENST00000584998.5
206491648	206491749	1	1	ENSG00000263528	21177	21278	206491625	206491726	101	0.17883211678832112	0.2197891321978913	17	21279	22551	ACCTTGGTTCTCTGTCGTTCTAGGGTGAATTTCAGTCATTTAGCCAA	AGTCACACACGGCAAGAGGATGAGGTAACAGCCCCTCCTGAGCTCCT	TAGGGT	GAGGTA	FALSE	FALSE	ENST00000584998.5
206493023	206493119	1	1	ENSG00000263528	22552	22648	206493e3	206493096	96	0.13990267639902676	0.17883211678832112	18	22649	22794	AAGTCTCTGTGTGTTCTCTTGAGGGTGGTGCACGAGACCAGGAACCA	GGGGTCCAGGAGAGTCTCAGCAAGGTGGGCATGGCAGAAGGATTCTA	GAGGGT	AAGGTG	FALSE	FALSE	ENST00000584998.5
206493266	206493378	1	1	ENSG00000263528	22795	22907	206493243	206493355	112	0.09448499594484994	0.13990267639902676	19	22908	23448	ACCAAAGTATGGCTTCCCTGCAGCTCCTGGAAGAGCTATCTCACCAG	TACACGAAAGGACCTGCTTCTCCAGTAAGTGCTGGGGAGAAAGCGGT	CAGCTC	CCAGTA	FALSE	FALSE	ENST00000584998.5
206493920	206493991	1	1	ENSG00000263528	23449	23520	206493897	206493968	71	0.06569343065693434	0.09448499594484994	20	23521	25640	TCTCCTGCCTCTGCCTTGGGCAGCATGCAAGAGCTCTGCGAGGGGAT	GGACAACAACCGCATCATCGAACGGTAAGGAGCTTTCACCTTGTGTA	CAGCAT	ACGGTA	FALSE	FALSE	ENST00000584998.5
206496112	206496274	1	1	ENSG00000263528	25641	25803	206496089	206496251	162	0	0.06569343065693434	21	25804	25826	CTAGCCTGTACCTTTTCTTGTAGGCTAAATAGAGTCCCAGCACCTCC	CCTACCTCCCTCCTGGCTGCTGGCCAGGATGTCGCCAGCATTACCTT	TAGGCT	GGCCAG	TRUE	FALSE	ENST00000584998.5
206470495	206470698	1	1	ENSG00000263528	24	227	206470472	206470675	203	0.936542669584245	1	1	228	684	ACTCAGTGCTGAGCTTGGTGTCCCACCGCCACAAGGAGGCAGGGAAG	TGCATCCCCTGCAGTGGAGATGGGGTGAGTGTGCAGCGTGCGGAGGG	TCCCAC	GGGGTG	FALSE	FALSE	ENST00000581977.6
206471156	206471245	1	1	ENSG00000263528	685	774	206471133	206471222	89	0.9087214754610816	0.936542669584245	2	775	2724	CCGCCCTCCTCTTTCCGGTGTAGCTCAGCTCCTGGACGTGCCACAGA	ACTCAGGGCAGCTCAGAGTGTGGGGTAAGTGCACTTGGCCACAGCAG	TAGCTC	GGGGTA	FALSE	FALSE	ENST00000581977.6
206473196	206473314	1	1	ENSG00000263528	2725	2843	206473173	206473291	118	0.8718349484213817	0.9087214754610816	3	2844	3859	CCCCCAGCATGCTCTTTCTCTAGGCAGAAGGTGACCAGCCAGCTCAG	AGTGTGTACAAGGCCCGCAACAAGGTAGGAAGCAACCCTGGCCAGGC	TAGGCA	AAGGTA	FALSE	FALSE	ENST00000581977.6
206474331	206474471	1	1	ENSG00000263528	3860	4e3	206474308	206474448	140	0.8280712722725851	0.8718349484213817	4	4001	4393	CACTGCTCCCTCCCCAATGGCAGAAATCCGGAGAGCTGGTTGCTGTG	AAGCTCTTTGCGGTGGAGGAGACGGTAGGTCCGGTGCTTGGTCAGAG	CAGAAA	ACGGTA	FALSE	FALSE	ENST00000581977.6
206474865	206474994	1	1	ENSG00000263528	4394	4523	206474842	206474971	129	0.787746170678337	0.8280712722725851	5	4524	5709	GCCCCTCTCTGTCCCACCCATAGGGCGGAAGCCGGCAGAAGGTACTG	TCCTGGTGGTGCTGCGCTGTGTGGGTGAGCCCCTCCCTGTCCCTGCC	TAGGGC	TGGGTG	FALSE	FALSE	ENST00000581977.6
206476181	206476362	1	1	ENSG00000263528	5710	5891	206476158	206476339	181	0.7311659893716786	0.787746170678337	6	5892	6206	GTGGCCTCCCCGTCTGTCCCCAGTGGCCGGCATGAACCACCTGCGGG	GTCTATGGGACTGAGGAGTACCTGGTGGGTGAGCTGCTCGAGACCCG	CAGTGG	CTGGTG	FALSE	FALSE	ENST00000581977.6
206476678	206476838	1	1	ENSG00000263528	6207	6367	206476655	206476815	160	0.6811503594873398	0.7311659893716786	7	6368	7277	CTCATTCTGGTTCTCTCCGGCAGCATCCCGACATGTATGAGCGGGCG	GCCACGGCGGAACAAGGAGATCATGTACGGTGGGCCACAGGGCAGGG	CAGCAT	CATGTA	FALSE	FALSE	ENST00000581977.6
206477749	206477859	1	1	ENSG00000263528	7278	7388	206477726	206477836	110	0.6467646139418568	0.6811503594873398	8	7389	7688	TGACCTGGCCTTCCTCCCCGCAGGTACCGGATCACCACGGAGAAGCC	CCCCATCACCTGCCAGCTGTCACTGTGAGTGGGACCCTGCTGGGGGG	CAGGTA	ACTGTG	FALSE	FALSE	ENST00000581977.6
206478160	206478339	1	1	ENSG00000263528	7689	7868	206478137	206478316	179	0.5908096280087527	0.6467646139418568	9	7869	8471	GTCTCCATGTCCTGGGAGGGCAGGGGGCTGCAGAGCCAGCTGGTGCC	CATCTATATCCATGCCCACAACACGTAAGTGGGGGCGAGGGAGGGAA	CAGGGG	CACGTA	FALSE	FALSE	ENST00000581977.6
206478943	206479133	1	1	ENSG00000263528	8472	8662	206478920	206479110	190	0.5314160675211004	0.5908096280087527	10	8663	9398	CTCCCCACCACGGCTGTGTCTAGGATAGCCATTTTCCAGGAGGCCGT	CTAAGGGGCTGGCCTTCAGGGACCGTGAGTAGAGCCACCTGGGCTGG	TAGGAT	ACCGTG	FALSE	FALSE	ENST00000581977.6
206479870	206479934	1	1	ENSG00000263528	9399	9463	206479847	206479911	64	0.5114098155673648	0.5314160675211004	11	9464	9550	TCAGACAGGGTCTTTGTCTGCAGCTGCTCTGGACGTCCCCAAGTTCG	CAGGCGGATTACAACACTGCCAAGGTGAGGGGCAACCCCCAGGTGGC	CAGCTG	AAGGTG	FALSE	FALSE	ENST00000581977.6
206480022	206480113	1	1	ENSG00000263528	9551	9642	206479999	206480090	91	0.48296342607064713	0.5114098155673648	12	9643	9975	CCCTGTGCATCTCTGTGTTTCAGGGCGTGTTGGGCGCCGGCTACCAG	GTTTCGGGGGCTGCACTGGGTCATGTGAGTAATCATGAGGGCTGGGC	CAGGGC	CATGTG	FALSE	FALSE	ENST00000581977.6
206480447	206480533	1	1	ENSG00000263528	9976	10062	206480424	206480510	86	0.45608002500781497	0.48296342607064713	13	10063	14525	TGACTCAGTCTCCCCTTGGACAGGGAGGTGCTCCAGGCCACATGCAG	CAGCAGCAGCCTGGGAACTGAGAGGTGGGTGTTCGCCTCAGGCCAGC	CAGGGA	GAGGTG	FALSE	FALSE	ENST00000581977.6
206484997	206485072	1	1	ENSG00000263528	14526	14601	206484974	206485049	75	0.43263519849953114	0.45608002500781497	14	14602	14722	CCTTTCTCTTTGCTTCCCTCAAGGTTCAGCAGCGTGGCTGGAACGCC	GAACTGAGGTCCAGGCTGCGGACTGTGAGTGAGGCTGGAGGGCAAGG	AAGGTT	ACTGTG	FALSE	FALSE	ENST00000581977.6
206485194	206485306	1	1	ENSG00000263528	14723	14835	206485171	206485283	112	0.3976242575804939	0.43263519849953114	15	14836	17442	GGGTCTGCCTTTGTGCCCCACAGCTAGCGGAGGTCCTCTCCAGATGC	GGATCAGGTACATGAGGACAGAAGGTCTGTGGGATTTTCCTTCTTTG	CAGCTA	AAGGTC	FALSE	FALSE	ENST00000581977.6
206487914	206487990	1	1	ENSG00000263528	17443	17519	206487891	206487967	76	0.3738668333854329	0.3976242575804939	16	17520	20347	TGGTCCCTGTCTCCTGCCCACAGCATCCAGCAGATTCAGTGCTGTTT	TCAAGAAGTCTAGGATGAGGCCAGGTGAGCCCGGGGAGGGCAGATGC	CAGCAT	CAGGTG	FALSE	FALSE	ENST00000581977.6
206490819	206490858	1	1	ENSG00000263528	20348	20387	206490796	206490835	39	0.3616755236011253	0.3738668333854329	17	20388	21176	TCTGTTCTGTCTGTTTCCTCCAGGGCTTGGCTACAACGAGGAGCAGA	GGAGCAGATTCACAAGCTGGATAAGTGAGTGGCCTGTCCTCCGGCAG	CAGGGC	TAAGTG	FALSE	FALSE	ENST00000581977.6
206491648	206491749	1	1	ENSG00000263528	21177	21278	206491625	206491726	101	0.3301031572366364	0.3616755236011253	18	21279	22551	ACCTTGGTTCTCTGTCGTTCTAGGGTGAATTTCAGTCATTTAGCCAA	AGTCACACACGGCAAGAGGATGAGGTAACAGCCCCTCCTGAGCTCCT	TAGGGT	GAGGTA	FALSE	FALSE	ENST00000581977.6
206493023	206493119	1	1	ENSG00000263528	22552	22648	206493e3	206493096	96	0.3000937793060331	0.3301031572366364	19	22649	22794	AAGTCTCTGTGTGTTCTCTTGAGGGTGGTGCACGAGACCAGGAACCA	GGGGTCCAGGAGAGTCTCAGCAAGGTGGGCATGGCAGAAGGATTCTA	GAGGGT	AAGGTG	FALSE	FALSE	ENST00000581977.6
206493266	206493378	1	1	ENSG00000263528	22795	22907	206493243	206493355	112	0.265082838386996	0.3000937793060331	20	22908	23448	ACCAAAGTATGGCTTCCCTGCAGCTCCTGGAAGAGCTATCTCACCAG	TACACGAAAGGACCTGCTTCTCCAGTAAGTGCTGGGGAGAAAGCGGT	CAGCTC	CCAGTA	FALSE	FALSE	ENST00000581977.6
206493920	206493991	1	1	ENSG00000263528	23449	23520	206493897	206493968	71	0.24288840262582057	0.265082838386996	21	23521	25640	TCTCCTGCCTCTGCCTTGGGCAGCATGCAAGAGCTCTGCGAGGGGAT	GGACAACAACCGCATCATCGAACGGTAAGGAGCTTTCACCTTGTGTA	CAGCAT	ACGGTA	FALSE	FALSE	ENST00000581977.6
206496112	206496889	1	1	ENSG00000263528	25641	26418	206496089	206496866	777	0	0.24288840262582057	22	26419	26441	CTAGCCTGTACCTTTTCTTGTAGGCTAAATAGAGTCCCAGCACCTCC	ATAAATGTGGCCTTTGCTTCTGTTTCTGGTGGCTCTCCCTGGGCTGT	TAGGCT	GTTTCT	TRUE	FALSE	ENST00000581977.6
206470642	206470698	1	1	ENSG00000263528	24	80	206470619	206470675	56	0.9167904903417533	1	1	81	537	TCATGAATGACAGTGAGCCCTGAAAGCTCTGGGGGTGTCACCCAGTC	TGCATCCCCTGCAGTGGAGATGGGGTGAGTGTGCAGCGTGCGGAGGG	TGAAAG	GGGGTG	FALSE	FALSE	ENST00000579827.6
206471156	206471245	1	1	ENSG00000263528	538	627	206471133	206471222	89	0.7845468053491828	0.9167904903417533	2	628	2577	CCGCCCTCCTCTTTCCGGTGTAGCTCAGCTCCTGGACGTGCCACAGA	ACTCAGGGCAGCTCAGAGTGTGGGGTAAGTGCACTTGGCCACAGCAG	TAGCTC	GGGGTA	FALSE	FALSE	ENST00000579827.6
206473196	206473314	1	1	ENSG00000263528	2578	2696	206473173	206473291	118	0.6092124814264488	0.7845468053491828	3	2697	3712	CCCCCAGCATGCTCTTTCTCTAGGCAGAAGGTGACCAGCCAGCTCAG	AGTGTGTACAAGGCCCGCAACAAGGTAGGAAGCAACCCTGGCCAGGC	TAGGCA	AAGGTA	FALSE	FALSE	ENST00000579827.6
206474331	206474471	1	1	ENSG00000263528	3713	3853	206474308	206474448	140	0.4011887072808321	0.6092124814264488	4	3854	4246	CACTGCTCCCTCCCCAATGGCAGAAATCCGGAGAGCTGGTTGCTGTG	AAGCTCTTTGCGGTGGAGGAGACGGTAGGTCCGGTGCTTGGTCAGAG	CAGAAA	ACGGTA	FALSE	FALSE	ENST00000579827.6
206474865	206475135	1	1	ENSG00000263528	4247	4517	206474842	206475112	270	0	0.4011887072808321	5	4518	4540	GCCCCTCTCTGTCCCACCCATAGGGCGGAAGCCGGCAGAAGGTACTG	AAATTAAACCTAAAAAAGATTGTACACCAATGTTCACAGCAGCATTA	TAGGGC	GTACAC	TRUE	FALSE	ENST00000579827.6
206472854	206472963	1	1	ENSG00000263528	24	133	206472831	206472940	109	0.8104347826086956	1	1	134	365	GATGCCAAAACCCCAGAATCTTCAGTGCTGGGGAGAGGTGGTAGAGA	CAGGACAGGCAGCAGGTGGAACAGGTGCCGGCTGTGGGCTGAGGGCT	TTCAGT	CAGGTG	FALSE	FALSE	ENST00000605726.1
206473196	206473314	1	1	ENSG00000263528	366	484	206473173	206473291	118	0.6052173913043478	0.8104347826086956	2	485	1500	CCCCCAGCATGCTCTTTCTCTAGGCAGAAGGTGACCAGCCAGCTCAG	AGTGTGTACAAGGCCCGCAACAAGGTAGGAAGCAACCCTGGCCAGGC	TAGGCA	AAGGTA	FALSE	FALSE	ENST00000605726.1
206474331	206474471	1	1	ENSG00000263528	1501	1641	206474308	206474448	140	0.36173913043478256	0.6052173913043478	3	1642	2034	CACTGCTCCCTCCCCAATGGCAGAAATCCGGAGAGCTGGTTGCTGTG	AAGCTCTTTGCGGTGGAGGAGACGGTAGGTCCGGTGCTTGGTCAGAG	CAGAAA	ACGGTA	FALSE	FALSE	ENST00000605726.1
206474865	206474994	1	1	ENSG00000263528	2035	2164	206474842	206474971	129	0.1373913043478261	0.36173913043478256	4	2165	3350	GCCCCTCTCTGTCCCACCCATAGGGCGGAAGCCGGCAGAAGGTACTG	TCCTGGTGGTGCTGCGCTGTGTGGGTGAGCCCCTCCCTGTCCCTGCC	TAGGGC	TGGGTG	FALSE	FALSE	ENST00000605726.1
206476181	206476260	1	1	ENSG00000263528	3351	3430	206476158	206476237	79	0	0.1373913043478261	5	3431	3453	GTGGCCTCCCCGTCTGTCCCCAGTGGCCGGCATGAACCACCTGCGGG	GGGAACATCATGCGCCTCGTAGGGGAGGAGGGGCAGAGCATCTACAA	CAGTGG	GGGGAG	TRUE	FALSE	ENST00000605726.1
206507530	206508059	1	1	ENSG00000266094	24	553	206507507	206508036	529	0.7429543245869776	1	1	554	30665	CGCGCTGGTGTGGGGCGGCCCCTTCTCTCGGGGCTGGCTCGGGAGTA	TGCGGCAGGCGCTGCGCTGCACTAGTAAGTGTGAAGGCAGGGGAGGG	CCTTCT	CTAGTA	FALSE	FALSE	ENST00000579436.6
206538172	206538293	1	1	ENSG00000266094	30666	30787	206538149	206538270	121	0.6841593780369291	0.7429543245869776	2	30788	75762	TCCCTTTTGTTCTTTACCTCCAGACTGTAAATTCACCTGTCACCCAG	ACCCTCACCGTGACCTTCAGCCAGGTAGGTGCCAAAGCTCTCGTACC	CAGACT	CAGGTA	FALSE	FALSE	ENST00000579436.6
206583269	206583379	1	1	ENSG00000266094	75763	75873	206583246	206583356	110	0.630709426627794	0.6841593780369291	3	75874	76880	CTCCACTTCTGTGTCTCTTCCAGAATGTCTGTAAACCTGTGGAGGAG	AAGAACTGCCTGGGCATGAAACTGGTAAGCGCCCGTCCACCCTCAAC	CAGAAT	CTGGTA	FALSE	FALSE	ENST00000579436.6
206584387	206584684	1	1	ENSG00000266094	76881	77178	206584364	206584661	297	0.48639455782312924	0.630709426627794	4	77179	77673	CTGTGACATGCCCCCGCTGGCAGAGTGAAGACGGCACCTACACGGGT	AGCGGATACACAAGGACGGACAAGGTAGGAGAAAGAGTGAACCCAAC	CAGAGT	AAGGTA	FALSE	FALSE	ENST00000579436.6
206585180	206585295	1	1	ENSG00000266094	77674	77789	206585157	206585272	115	0.4305150631681244	0.48639455782312924	5	77790	79319	CAGCACCCTCTCTTGGTTTGCAGTGCTCTTCCAGAAACTCTCCATTG	GAGAATGAAACTGGAGAGGTAGAGGTAGGTCTGGACCCATTGTGCAA	CAGTGC	GAGGTA	FALSE	FALSE	ENST00000579436.6
206586826	206587712	1	1	ENSG00000266094	79320	80206	206586803	206587689	886	0	0.4305150631681244	6	80207	80229	CAAATCTCCCTCTCGCCTCACAGTGGGATGCCTTCTCCATCCCTGAA	CTTAGTCACATCTTTGTCAACAAACTGTTCGTTTTTAAGTTACAAAT	CAGTGG	AAACTG	TRUE	FALSE	ENST00000579436.6
206507546	206508059	1	1	ENSG00000266094	24	537	206507523	206508036	513	0.7337830825116762	1	1	538	30649	GGCCCCTTCTCTCGGGGCTGGCTCGGGAGTAGCGCAGTCGCCAAAGC	TGCGGCAGGCGCTGCGCTGCACTAGTAAGTGTGAAGGCAGGGGAGGG	GCTCGG	CTAGTA	FALSE	FALSE	ENST00000580449.5
206538172	206538293	1	1	ENSG00000266094	30650	30771	206538149	206538270	121	0.6709911779968863	0.7337830825116762	2	30772	75746	TCCCTTTTGTTCTTTACCTCCAGACTGTAAATTCACCTGTCACCCAG	ACCCTCACCGTGACCTTCAGCCAGGTAGGTGCCAAAGCTCTCGTACC	CAGACT	CAGGTA	FALSE	FALSE	ENST00000580449.5
206583269	206583379	1	1	ENSG00000266094	75747	75857	206583246	206583356	110	0.6139076284379865	0.6709911779968863	3	75858	76864	CTCCACTTCTGTGTCTCTTCCAGAATGTCTGTAAACCTGTGGAGGAG	AAGAACTGCCTGGGCATGAAACTGGTAAGCGCCCGTCCACCCTCAAC	CAGAAT	CTGGTA	FALSE	FALSE	ENST00000580449.5
206584387	206584684	1	1	ENSG00000266094	76865	77162	206584364	206584661	297	0.4597820446289569	0.6139076284379865	4	77163	79303	CTGTGACATGCCCCCGCTGGCAGAGTGAAGACGGCACCTACACGGGT	AGCGGATACACAAGGACGGACAAGGTAGGAGAAAGAGTGAACCCAAC	CAGAGT	AAGGTA	FALSE	FALSE	ENST00000580449.5
206586826	206587712	1	1	ENSG00000266094	79304	80190	206586803	206587689	886	0	0.4597820446289569	5	80191	80213	CAAATCTCCCTCTCGCCTCACAGTGGGATGCCTTCTCCATCCCTGAA	CTTAGTCACATCTTTGTCAACAAACTGTTCGTTTTTAAGTTACAAAT	CAGTGG	AAACTG	TRUE	FALSE	ENST00000580449.5
206507595	206508059	1	1	ENSG00000266094	24	488	206507572	206508036	464	0.9168756718022214	1	1	489	30600	CCGCTGCCAAAGCTGCCGCCACTAGCCGGGCATGGCCATGGCGTCCC	TGCGGCAGGCGCTGCGCTGCACTAGTAAGTGTGAAGGCAGGGGAGGG	ACTAGC	CTAGTA	FALSE	FALSE	ENST00000581503.6
206538172	206538293	1	1	ENSG00000266094	30601	30722	206538149	206538270	121	0.8951988534575421	0.9168756718022214	2	30723	75697	TCCCTTTTGTTCTTTACCTCCAGACTGTAAATTCACCTGTCACCCAG	ACCCTCACCGTGACCTTCAGCCAGGTAGGTGCCAAAGCTCTCGTACC	CAGACT	CAGGTA	FALSE	FALSE	ENST00000581503.6
206583269	206583379	1	1	ENSG00000266094	75698	75808	206583246	206583356	110	0.875492654962379	0.8951988534575421	3	75809	76815	CTCCACTTCTGTGTCTCTTCCAGAATGTCTGTAAACCTGTGGAGGAG	AAGAACTGCCTGGGCATGAAACTGGTAAGCGCCCGTCCACCCTCAAC	CAGAAT	CTGGTA	FALSE	FALSE	ENST00000581503.6
206584387	206589274	1	1	ENSG00000266094	76816	81703	206584364	206589251	4887	0	0.875492654962379	4	81704	81726	CTGTGACATGCCCCCGCTGGCAGAGTGAAGACGGCACCTACACGGGT	TAATAAAAGCCTGTTGCAAAAATGACTCATGTTAGAAACGTCTCCCT	CAGAGT	ATGACT	TRUE	FALSE	ENST00000581503.6
206518388	206518544	1	1	ENSG00000266094	24	180	206518365	206518521	156	0.9543992984507454	1	1	181	19807	AGCTATTGATCTCTGGCGCTGAGATGACCGAGGGCCAGGAGGAGAAG	GCAACGGGGCCCGGAGGGCTCGGGGTAGGTCTAAGCCAATCTGACTG	GAGATG	GGGGTA	FALSE	FALSE	ENST00000636182.1
206538172	206538293	1	1	ENSG00000266094	19808	19929	206538149	206538270	121	0.9190295235311312	0.9543992984507454	2	19930	64904	TCCCTTTTGTTCTTTACCTCCAGACTGTAAATTCACCTGTCACCCAG	ACCCTCACCGTGACCTTCAGCCAGGTAGGTGCCAAAGCTCTCGTACC	CAGACT	CAGGTA	FALSE	FALSE	ENST00000636182.1
206583269	206583379	1	1	ENSG00000266094	64905	65015	206583246	206583356	110	0.8868751826951184	0.9190295235311312	3	65016	66022	CTCCACTTCTGTGTCTCTTCCAGAATGTCTGTAAACCTGTGGAGGAG	AAGAACTGCCTGGGCATGAAACTGGTAAGCGCCCGTCCACCCTCAAC	CAGAAT	CTGGTA	FALSE	FALSE	ENST00000636182.1
206584387	206584684	1	1	ENSG00000266094	66023	66320	206584364	206584661	297	0.8000584624378837	0.8868751826951184	4	66321	66815	CTGTGACATGCCCCCGCTGGCAGAGTGAAGACGGCACCTACACGGGT	AGCGGATACACAAGGACGGACAAGGTAGGAGAAAGAGTGAACCCAAC	CAGAGT	AAGGTA	FALSE	FALSE	ENST00000636182.1
206585180	206585295	1	1	ENSG00000266094	66816	66931	206585157	206585272	115	0.7664425606547793	0.8000584624378837	5	66932	68461	CAGCACCCTCTCTTGGTTTGCAGTGCTCTTCCAGAAACTCTCCATTG	GAGAATGAAACTGGAGAGGTAGAGGTAGGTCTGGACCCATTGTGCAA	CAGTGC	GAGGTA	FALSE	FALSE	ENST00000636182.1
206586826	206589448	1	1	ENSG00000266094	68462	71084	206586803	206589425	2622	0	0.7664425606547793	6	71085	71107	CAAATCTCCCTCTCGCCTCACAGTGGGATGCCTTCTCCATCCCTGAA	ATAATTTGGGAAAAATTGTCCAAATGCGTAGGCGGGAGGGCGCTGCC	CAGTGG	AAATGC	TRUE	FALSE	ENST00000636182.1
206557165	206557693	1	1	ENSG00000266094	24	552	206557142	206557670	528	0.8487539386995131	1	1	553	26127	ACCTTGCAGAGGAAGTGGCTTCAGAACTGCTTTACGCGAGGGGCAGG	GCGCAGAGCAAACATCTTTCAAAGGTAAACATAATAATGGAATGCAG	TCAGAA	AAGGTA	FALSE	FALSE	ENST00000577571.5
206583269	206583379	1	1	ENSG00000266094	26128	26238	206583246	206583356	110	0.8172443425952449	0.8487539386995131	2	26239	27245	CTCCACTTCTGTGTCTCTTCCAGAATGTCTGTAAACCTGTGGAGGAG	AAGAACTGCCTGGGCATGAAACTGGTAAGCGCCCGTCCACCCTCAAC	CAGAAT	CTGGTA	FALSE	FALSE	ENST00000577571.5
206584387	206584684	1	1	ENSG00000266094	27246	27543	206584364	206584661	297	0.732168433113721	0.8172443425952449	3	27544	28038	CTGTGACATGCCCCCGCTGGCAGAGTGAAGACGGCACCTACACGGGT	AGCGGATACACAAGGACGGACAAGGTAGGAGAAAGAGTGAACCCAAC	CAGAGT	AAGGTA	FALSE	FALSE	ENST00000577571.5
206585180	206585295	1	1	ENSG00000266094	28039	28154	206585157	206585272	115	0.6992265826410771	0.732168433113721	4	28155	29684	CAGCACCCTCTCTTGGTTTGCAGTGCTCTTCCAGAAACTCTCCATTG	GAGAATGAAACTGGAGAGGTAGAGGTAGGTCTGGACCCATTGTGCAA	CAGTGC	GAGGTA	FALSE	FALSE	ENST00000577571.5
206586826	206589267	1	1	ENSG00000266094	29685	32126	206586803	206589244	2441	0	0.6992265826410771	5	32127	32149	CAAATCTCCCTCTCGCCTCACAGTGGGATGCCTTCTCCATCCCTGAA	AAAAAAGTAATAAAAGCCTGTTGCAAAAATGACTCATGTTAGAAACG	CAGTGG	TGCAAA	TRUE	FALSE	ENST00000577571.5
206583272	206583379	1	1	ENSG00000266094	24	131	206583249	206583356	107	0.9762010676156584	1	1	132	1138	CACTTCTGTGTCTCTTCCAGAATGTCTGTAAACCTGTGGAGGAGACA	AAGAACTGCCTGGGCATGAAACTGGTAAGCGCCCGTCCACCCTCAAC	AATGTC	CTGGTA	FALSE	FALSE	ENST00000581888.1
206584387	206584684	1	1	ENSG00000266094	1139	1436	206584364	206584661	297	0.9101423487544484	0.9762010676156584	2	1437	1931	CTGTGACATGCCCCCGCTGGCAGAGTGAAGACGGCACCTACACGGGT	AGCGGATACACAAGGACGGACAAGGTAGGAGAAAGAGTGAACCCAAC	CAGAGT	AAGGTA	FALSE	FALSE	ENST00000581888.1
206585180	206589272	1	1	ENSG00000266094	1932	6024	206585157	206589249	4092	0	0.9101423487544484	3	6025	6047	CAGCACCCTCTCTTGGTTTGCAGTGCTCTTCCAGAAACTCTCCATTG	AGTAATAAAAGCCTGTTGCAAAAATGACTCATGTTAGAAACGTCTCC	CAGTGC	AAATGA	TRUE	FALSE	ENST00000581888.1
206597100	206597116	-1	1	ENSG00000143486	24	40	206597139	206597123	16	0.978494623655914	1	1	41	1301	ATACAGTCATGAAGCTTCCATGGGACAGTCTTCTGACCAGGTAACGA	TCCATGGGACAGTCTTCTGACCAGGTAACGAGCATTGGCAGTCCCTC	TGGGAC	CAGGTA	FALSE	FALSE	ENST00000472709.6
206595718	206595838	-1	1	ENSG00000143486	1302	1422	206595861	206595741	120	0.8172043010752688	0.978494623655914	2	1423	15977	GCAACTCATAACTTCTGTTTCAGGTGTTTGGAAAAATTACAGCCTGC	GCACAAAGAGCGTCTAATAAAAAGGTAATTTTAGAAAGACACAATGT	CAGGTG	AAGGTA	FALSE	FALSE	ENST00000472709.6
206580935	206581162	-1	1	ENSG00000143486	15978	16205	206581185	206580958	227	0.5120967741935484	0.8172043010752688	3	16206	16371	TGTATGTCATTCTTATTTCACAGATAACAAAACTGAGGCTGAGTTTA	TGAGCAGCTGTTAAACCAAAGCCTGTAAGTTACCTGATCTGTGAAAT	CAGATA	CCTGTA	FALSE	FALSE	ENST00000472709.6
206580692	206580768	-1	1	ENSG00000143486	16372	16448	206580791	206580715	76	0.40994623655913975	0.5120967741935484	4	16449	24440	CCTTCTCCTGTGTGCCTTCCCAGGTCTCTGGAACTGAACCTTGATTC	CTGGCCATCTCCCACTTGCCGGAGGTGAGTAGCAAGTAGTGTGAGCC	CAGGTC	GAGGTG	FALSE	FALSE	ENST00000472709.6
206572595	206572699	-1	1	ENSG00000143486	24441	24545	206572722	206572618	104	0.2701612903225806	0.40994623655913975	5	24546	25646	TTTTTTTTCTCATGATTTTAAAGAAATTAAAACGTTTTTGTGGACCT	TACTTTCCAGCTGTTCAGTCCCAGGTAGGGCGACTGACTGTCCCAGT	AAGAAA	CAGGTA	FALSE	FALSE	ENST00000472709.6
206571292	206571493	-1	1	ENSG00000143486	25647	25848	206571516	206571315	201	0	0.2701612903225806	6	25849	25871	CTTTTCCATCTTTGTATTCCCAGACCACCCTGAACCAGAGTACTGCA	ATATATAAACTACCACAATACAAAAAAAAAAACCTGATGAAAAAATA	CAGACC	AAAAAA	TRUE	FALSE	ENST00000472709.6
206612287	206612459	-1	1	ENSG00000143486	24	196	206612482	206612310	172	0.91356783919598	1	1	197	1108	CTGGTTTCCAGCCGGGCCCTTTTCGCGGCCGGGCCCCAGCATGGCTG	CACGGCCATCAAGGGGTCGGACAGGTGAGGGAGGAAAGGGGCCTGCT	TTTCGC	CAGGTG	FALSE	FALSE	ENST00000271764.6
206611184	206611374	-1	1	ENSG00000143486	1109	1299	206611397	206611207	190	0.8180904522613065	0.91356783919598	2	1300	3023	CAGTGCTGGTGTGCTTTCCACAGGAGAAAGCTTCGAGCTGATGTGAC	TGGAGAAAAATCTGTATCCAACAGGTATGACAACAGGACGAAGATGG	CAGGAG	CAGGTA	FALSE	FALSE	ENST00000271764.6
206609376	206609459	-1	1	ENSG00000143486	3024	3107	206609482	206609399	83	0.7763819095477387	0.8180904522613065	3	3108	4156	TTTCTGGATCTCTTTTTGTACAGTGTACACGCTGTGGTCCTATCCTG	TCGAGAAACTGGTAGGGGGAGCAGGTAAGAGGATTCTCCTATATTCT	CAGTGT	CAGGTA	FALSE	FALSE	ENST00000271764.6
206608236	206608326	-1	1	ENSG00000143486	4157	4247	206608349	206608259	90	0.7311557788944724	0.7763819095477387	4	4248	6975	GTGATTTTTTTTGTTCATTGCAGATTTGATGCTGCCTGGACTGGTGA	TGCCATTTCTTTGGTGGGGAACAGGTACTGTGCCAGGCAACTGTGCC	CAGATT	CAGGTA	FALSE	FALSE	ENST00000271764.6
206605400	206605507	-1	1	ENSG00000143486	6976	7083	206605530	206605423	107	0.6773869346733669	0.7311557788944724	5	7084	9278	GTCTCTGGCTTCCTTCTTCTTAGAGCCCCTGTAGCCATTGGAGTTGC	CCACACTTACCAGGACCACTTGTGGTGGGTACAGAGTTTCTTCTGTT	TAGAGC	GTGGTG	FALSE	FALSE	ENST00000271764.6
206602951	206603204	-1	1	ENSG00000143486	9279	9532	206603227	206602974	253	0.550251256281407	0.6773869346733669	6	9533	10029	TTTCTGACATGAGATTTTTCCAGGCGGTCTGGAAACAAGTCCTCTCC	CCACAGATAGCAAAACGCTTCAAGGTATAACTCTAGGAGGAGAAGAG	CAGGCG	AAGGTA	FALSE	FALSE	ENST00000271764.6
206602336	206602453	-1	1	ENSG00000143486	10030	10147	206602476	206602359	117	0.4914572864321608	0.550251256281407	7	10148	12174	TGGCTCTTGTCTTTTCCCTGCAGAACAAATGGATGAGCTGTTACAGC	TGGCAGCCACATGTTCTCCTGCTGGTATGGAAAGCACTGATGTGGGC	CAGAAC	CTGGTA	FALSE	FALSE	ENST00000271764.6
206600263	206600308	-1	1	ENSG00000143486	12175	12220	206600331	206600286	45	0.4688442211055276	0.4914572864321608	8	12221	12646	TTGCCTTTTCCATCTGCCATCAGCCCCGAAGGACGACAACTGGACAT	ATAAAGAAGTCAAGCTACAAAAAGGTAAGCAAGGATCTTCTTTGCAG	CAGCCC	AAGGTA	FALSE	FALSE	ENST00000271764.6
206599733	206599836	-1	1	ENSG00000143486	12647	12750	206599859	206599756	103	0.4170854271356784	0.4688442211055276	9	12751	12870	ACCACTGGCCCTCTCTCCCTTAGCTCTCTAAGTTCCTGCAGCAAATG	GGCTGTGGACTGGAAACACCCGAGGTGAGTGCAGGGGGCCTGTCACT	TAGCTC	GAGGTG	FALSE	FALSE	ENST00000271764.6
206599463	206599612	-1	1	ENSG00000143486	12871	13020	206599635	206599486	149	0.34221105527638196	0.4170854271356784	10	13021	13390	TCTTTCCTTCTGCTGGGTTTTAGGATTACATCTTTCGTCATACCCGA	GCTCTTCCAGGAGTCTGGCCACAAGTGAGTTTTTGGAGAGCAGCCCT	TAGGAT	CAAGTG	FALSE	FALSE	ENST00000271764.6
206599003	206599092	-1	1	ENSG00000143486	13391	13480	206599115	206599026	89	0.2974874371859296	0.34221105527638196	11	13481	15287	CTGGGTCACTTCTCCTCACCTAGGAAGGGGAGCTTTCTGGAGGGCAG	CCTGGTTGATGCAGACAACAAAAAGTGAGTGCATGAGAAGCACCAGA	TAGGAA	AAAGTG	FALSE	FALSE	ENST00000271764.6
206597100	206597195	-1	1	ENSG00000143486	15288	15383	206597218	206597123	95	0.249748743718593	0.2974874371859296	12	15384	16644	CATTGCCTCTTCTTTCCCTTTAGTCTTGTGAGATTGGATCCCATCCT	TCCATGGGACAGTCTTCTGACCAGGTAACGAGCATTGGCAGTCCCTC	TAGTCT	CAGGTA	FALSE	FALSE	ENST00000271764.6
206595718	206595838	-1	1	ENSG00000143486	16645	16765	206595861	206595741	120	0.18944723618090453	0.249748743718593	13	16766	18689	GCAACTCATAACTTCTGTTTCAGGTGTTTGGAAAAATTACAGCCTGC	GCACAAAGAGCGTCTAATAAAAAGGTAATTTTAGAAAGACACAATGT	CAGGTG	AAGGTA	FALSE	FALSE	ENST00000271764.6
206593619	206593793	-1	1	ENSG00000143486	18690	18864	206593816	206593642	174	0.10201005025125631	0.18944723618090453	14	18865	20637	CTCTGTCCCCACTGTCCCCCCAGGTGACCGTGGTCCGGAACTTGGAG	ACCACCTCGGCTGGCTATTGCTTGGTGAGCATCCCCTCTGAAGAGTG	CAGGTG	TTGGTG	FALSE	FALSE	ENST00000271764.6
206591642	206591845	-1	1	ENSG00000143486	20638	20841	206591868	206591665	203	0	0.10201005025125631	15	20842	20864	AGTGTGTGCTTTTTGGATTGTAGAAGAGTATCAGCTCCCTCGAAAAC	AATAAATTTTTATTCTAATCTAAATCTGACTTCCCTCTTGTTTCCTC	TAGAAG	AAATCT	TRUE	FALSE	ENST00000271764.6
206612287	206612459	-1	1	ENSG00000143486	24	196	206612482	206612310	172	0.8938271604938272	1	1	197	1108	CTGGTTTCCAGCCGGGCCCTTTTCGCGGCCGGGCCCCAGCATGGCTG	CACGGCCATCAAGGGGTCGGACAGGTGAGGGAGGAAAGGGGCCTGCT	TTTCGC	CAGGTG	FALSE	FALSE	ENST00000367114.7
206611184	206611374	-1	1	ENSG00000143486	1109	1299	206611397	206611207	190	0.7765432098765432	0.8938271604938272	2	1300	3023	CAGTGCTGGTGTGCTTTCCACAGGAGAAAGCTTCGAGCTGATGTGAC	TGGAGAAAAATCTGTATCCAACAGGTATGACAACAGGACGAAGATGG	CAGGAG	CAGGTA	FALSE	FALSE	ENST00000367114.7
206609376	206609459	-1	1	ENSG00000143486	3024	3107	206609482	206609399	83	0.7253086419753086	0.7765432098765432	3	3108	4156	TTTCTGGATCTCTTTTTGTACAGTGTACACGCTGTGGTCCTATCCTG	TCGAGAAACTGGTAGGGGGAGCAGGTAAGAGGATTCTCCTATATTCT	CAGTGT	CAGGTA	FALSE	FALSE	ENST00000367114.7
206608236	206608326	-1	1	ENSG00000143486	4157	4247	206608349	206608259	90	0.6697530864197531	0.7253086419753086	4	4248	6975	GTGATTTTTTTTGTTCATTGCAGATTTGATGCTGCCTGGACTGGTGA	TGCCATTTCTTTGGTGGGGAACAGGTACTGTGCCAGGCAACTGTGCC	CAGATT	CAGGTA	FALSE	FALSE	ENST00000367114.7
206605400	206605507	-1	1	ENSG00000143486	6976	7083	206605530	206605423	107	0.6037037037037036	0.6697530864197531	5	7084	12174	GTCTCTGGCTTCCTTCTTCTTAGAGCCCCTGTAGCCATTGGAGTTGC	CCACACTTACCAGGACCACTTGTGGTGGGTACAGAGTTTCTTCTGTT	TAGAGC	GTGGTG	FALSE	FALSE	ENST00000367114.7
206600263	206600308	-1	1	ENSG00000143486	12175	12220	206600331	206600286	45	0.575925925925926	0.6037037037037036	6	12221	12646	TTGCCTTTTCCATCTGCCATCAGCCCCGAAGGACGACAACTGGACAT	ATAAAGAAGTCAAGCTACAAAAAGGTAAGCAAGGATCTTCTTTGCAG	CAGCCC	AAGGTA	FALSE	FALSE	ENST00000367114.7
206599733	206599836	-1	1	ENSG00000143486	12647	12750	206599859	206599756	103	0.5123456790123457	0.575925925925926	7	12751	12870	ACCACTGGCCCTCTCTCCCTTAGCTCTCTAAGTTCCTGCAGCAAATG	GGCTGTGGACTGGAAACACCCGAGGTGAGTGCAGGGGGCCTGTCACT	TAGCTC	GAGGTG	FALSE	FALSE	ENST00000367114.7
206599463	206599612	-1	1	ENSG00000143486	12871	13020	206599635	206599486	149	0.4203703703703704	0.5123456790123457	8	13021	13390	TCTTTCCTTCTGCTGGGTTTTAGGATTACATCTTTCGTCATACCCGA	GCTCTTCCAGGAGTCTGGCCACAAGTGAGTTTTTGGAGAGCAGCCCT	TAGGAT	CAAGTG	FALSE	FALSE	ENST00000367114.7
206599003	206599092	-1	1	ENSG00000143486	13391	13480	206599115	206599026	89	0.36543209876543215	0.4203703703703704	9	13481	15287	CTGGGTCACTTCTCCTCACCTAGGAAGGGGAGCTTTCTGGAGGGCAG	CCTGGTTGATGCAGACAACAAAAAGTGAGTGCATGAGAAGCACCAGA	TAGGAA	AAAGTG	FALSE	FALSE	ENST00000367114.7
206597100	206597195	-1	1	ENSG00000143486	15288	15383	206597218	206597123	95	0.30679012345679013	0.36543209876543215	10	15384	16644	CATTGCCTCTTCTTTCCCTTTAGTCTTGTGAGATTGGATCCCATCCT	TCCATGGGACAGTCTTCTGACCAGGTAACGAGCATTGGCAGTCCCTC	TAGTCT	CAGGTA	FALSE	FALSE	ENST00000367114.7
206595718	206595838	-1	1	ENSG00000143486	16645	16765	206595861	206595741	120	0.23271604938271606	0.30679012345679013	11	16766	18689	GCAACTCATAACTTCTGTTTCAGGTGTTTGGAAAAATTACAGCCTGC	GCACAAAGAGCGTCTAATAAAAAGGTAATTTTAGAAAGACACAATGT	CAGGTG	AAGGTA	FALSE	FALSE	ENST00000367114.7
206593619	206593793	-1	1	ENSG00000143486	18690	18864	206593816	206593642	174	0.12530864197530867	0.23271604938271606	12	18865	20637	CTCTGTCCCCACTGTCCCCCCAGGTGACCGTGGTCCGGAACTTGGAG	ACCACCTCGGCTGGCTATTGCTTGGTGAGCATCCCCTCTGAAGAGTG	CAGGTG	TTGGTG	FALSE	FALSE	ENST00000367114.7
206591642	206591845	-1	1	ENSG00000143486	20638	20841	206591868	206591665	203	0	0.12530864197530867	13	20842	20864	AGTGTGTGCTTTTTGGATTGTAGAAGAGTATCAGCTCCCTCGAAAAC	AATAAATTTTTATTCTAATCTAAATCTGACTTCCCTCTTGTTTCCTC	TAGAAG	AAATCT	TRUE	FALSE	ENST00000367114.7
206609376	206609404	-1	1	ENSG00000143486	24	52	206609427	206609399	28	0.9350348027842228	1	1	53	1101	CCAACCTTTACAACATGGCCTCTGGTGCTCGAGAAACTGGTAGGGGG	TCGAGAAACTGGTAGGGGGAGCAGGTAAGAGGATTCTCCTATATTCT	TCTGGT	CAGGTA	FALSE	FALSE	ENST00000613435.1
206608280	206608326	-1	1	ENSG00000143486	1102	1148	206608349	206608303	46	0.8283062645011601	0.9350348027842228	2	1149	9119	GTGATTTTTTTTGTTCATTGCAGATTTGATGCTGCCTGGACTGGTGA	ATGCCCCCTGCTGGTCTGCCTCAGGTACAGAAGGGCGACCTCTGTGC	CAGATT	CAGGTA	FALSE	FALSE	ENST00000613435.1
206600263	206600308	-1	1	ENSG00000143486	9120	9165	206600331	206600286	45	0.7238979118329467	0.8283062645011601	3	9166	10335	TTGCCTTTTCCATCTGCCATCAGCCCCGAAGGACGACAACTGGACAT	ATAAAGAAGTCAAGCTACAAAAAGGTAAGCAAGGATCTTCTTTGCAG	CAGCCC	AAGGTA	FALSE	FALSE	ENST00000613435.1
206599003	206599092	-1	1	ENSG00000143486	10336	10425	206599115	206599026	89	0.5174013921113689	0.7238979118329467	4	10426	12232	CTGGGTCACTTCTCCTCACCTAGGAAGGGGAGCTTTCTGGAGGGCAG	CCTGGTTGATGCAGACAACAAAAAGTGAGTGCATGAGAAGCACCAGA	TAGGAA	AAAGTG	FALSE	FALSE	ENST00000613435.1
206597100	206597195	-1	1	ENSG00000143486	12233	12328	206597218	206597123	95	0.29698375870069604	0.5174013921113689	5	12329	13589	CATTGCCTCTTCTTTCCCTTTAGTCTTGTGAGATTGGATCCCATCCT	TCCATGGGACAGTCTTCTGACCAGGTAACGAGCATTGGCAGTCCCTC	TAGTCT	CAGGTA	FALSE	FALSE	ENST00000613435.1
206595710	206595838	-1	1	ENSG00000143486	13590	13718	206595861	206595733	128	0	0.29698375870069604	6	13719	13741	GCAACTCATAACTTCTGTTTCAGGTGTTTGGAAAAATTACAGCCTGC	AGCGTCTAATAAAAAGGTAATTTTAGAAAGACACAATGTTCAAGGAT	CAGGTG	TTTAGA	TRUE	FALSE	ENST00000613435.1
206602951	206602958	-1	1	ENSG00000143486	24	31	206602981	206602974	7	0.985200845665962	1	1	32	528	CAAGACTCCACAGATAGCAAAACGCTTCAAGGTATAACTCTAGGAGG	CCACAGATAGCAAAACGCTTCAAGGTATAACTCTAGGAGGAGAAGAG	AACGCT	AAGGTA	FALSE	FALSE	ENST00000484492.5
206602336	206602453	-1	1	ENSG00000143486	529	646	206602476	206602359	117	0.7378435517970401	0.985200845665962	2	647	2673	TGGCTCTTGTCTTTTCCCTGCAGAACAAATGGATGAGCTGTTACAGC	TGGCAGCCACATGTTCTCCTGCTGGTATGGAAAGCACTGATGTGGGC	CAGAAC	CTGGTA	FALSE	FALSE	ENST00000484492.5
206600263	206600308	-1	1	ENSG00000143486	2674	2719	206600331	206600286	45	0.642706131078224	0.7378435517970401	3	2720	3889	TTGCCTTTTCCATCTGCCATCAGCCCCGAAGGACGACAACTGGACAT	ATAAAGAAGTCAAGCTACAAAAAGGTAAGCAAGGATCTTCTTTGCAG	CAGCCC	AAGGTA	FALSE	FALSE	ENST00000484492.5
206599003	206599092	-1	1	ENSG00000143486	3890	3979	206599115	206599026	89	0.4545454545454546	0.642706131078224	4	3980	5786	CTGGGTCACTTCTCCTCACCTAGGAAGGGGAGCTTTCTGGAGGGCAG	CCTGGTTGATGCAGACAACAAAAAGTGAGTGCATGAGAAGCACCAGA	TAGGAA	AAAGTG	FALSE	FALSE	ENST00000484492.5
206597100	206597195	-1	1	ENSG00000143486	5787	5882	206597218	206597123	95	0.2536997885835095	0.4545454545454546	5	5883	7143	CATTGCCTCTTCTTTCCCTTTAGTCTTGTGAGATTGGATCCCATCCT	TCCATGGGACAGTCTTCTGACCAGGTAACGAGCATTGGCAGTCCCTC	TAGTCT	CAGGTA	FALSE	FALSE	ENST00000484492.5
206595718	206595838	-1	1	ENSG00000143486	7144	7264	206595861	206595741	120	0	0.2536997885835095	6	7265	7287	GCAACTCATAACTTCTGTTTCAGGTGTTTGGAAAAATTACAGCCTGC	GCACAAAGAGCGTCTAATAAAAAGGTAATTTTAGAAAGACACAATGT	CAGGTG	AAGGTA	TRUE	FALSE	ENST00000484492.5
206612287	206612450	-1	1	ENSG00000143486	24	187	206612473	206612310	163	0.8216630196936543	1	1	188	1099	AGCCGGGCCCTTTTCGCGGCCGGGCCCCAGCATGGCTGCCCCCACGG	CACGGCCATCAAGGGGTCGGACAGGTGAGGGAGGAAAGGGGCCTGCT	CGGGCC	CAGGTG	FALSE	FALSE	ENST00000437518.1
206611184	206611374	-1	1	ENSG00000143486	1100	1290	206611397	206611207	190	0.613785557986871	0.8216630196936543	2	1291	4147	CAGTGCTGGTGTGCTTTCCACAGGAGAAAGCTTCGAGCTGATGTGAC	TGGAGAAAAATCTGTATCCAACAGGTATGACAACAGGACGAAGATGG	CAGGAG	CAGGTA	FALSE	FALSE	ENST00000437518.1
206608236	206608326	-1	1	ENSG00000143486	4148	4238	206608349	206608259	90	0.5153172866520788	0.613785557986871	3	4239	6966	GTGATTTTTTTTGTTCATTGCAGATTTGATGCTGCCTGGACTGGTGA	TGCCATTTCTTTGGTGGGGAACAGGTACTGTGCCAGGCAACTGTGCC	CAGATT	CAGGTA	FALSE	FALSE	ENST00000437518.1
206605400	206605507	-1	1	ENSG00000143486	6967	7074	206605530	206605423	107	0.3982494529540481	0.5153172866520788	4	7075	9269	GTCTCTGGCTTCCTTCTTCTTAGAGCCCCTGTAGCCATTGGAGTTGC	CCACACTTACCAGGACCACTTGTGGTGGGTACAGAGTTTCTTCTGTT	TAGAGC	GTGGTG	FALSE	FALSE	ENST00000437518.1
206602951	206603204	-1	1	ENSG00000143486	9270	9523	206603227	206602974	253	0.12144420131291034	0.3982494529540481	5	9524	10020	TTTCTGACATGAGATTTTTCCAGGCGGTCTGGAAACAAGTCCTCTCC	CCACAGATAGCAAAACGCTTCAAGGTATAACTCTAGGAGGAGAAGAG	CAGGCG	AAGGTA	FALSE	FALSE	ENST00000437518.1
206602342	206602453	-1	1	ENSG00000143486	10021	10132	206602476	206602365	111	0	0.12144420131291034	6	10133	10155	TGGCTCTTGTCTTTTCCCTGCAGAACAAATGGATGAGCTGTTACAGC	TTTCCTTGGCAGCCACATGTTCTCCTGCTGGTATGGAAAGCACTGAT	CAGAAC	CTCCTG	TRUE	FALSE	ENST00000437518.1
206635536	206635780	1	1	ENSG00000143479	24	268	206635513	206635757	244	0.8870370370370371	1	1	269	2137	CGCCCCTGGAGCTGCGTCTCCCCACTTCCCAGCCGGGGCCAGTCGGG	CGGGCTCCCGCCCCAGCAGCGGAGGTAACGGCGCCACGGGGTAACGG	CCCACT	GAGGTA	FALSE	FALSE	ENST00000367109.6
206637650	206637761	1	1	ENSG00000143479	2138	2249	206637627	206637738	111	0.8356481481481481	0.8870370370370371	2	2250	11875	TTGTCTGTAATCCTTTTAACTAGGTTGGGGGATGGTGTCTATGACAC	CCACCTCCACCCAGAAGACTAAATGTAAGTAAAAGAAGTCATTCTTT	TAGGTT	AATGTA	FALSE	FALSE	ENST00000367109.6
206647388	206649193	1	1	ENSG00000143479	11876	13681	206647365	206649170	1805	0	0.8356481481481481	3	13682	13704	TATATTCATTTTCTCTTTCATAGATGACCACTGAGCAGTTTACAGGA	ATTAAATGACTTTTTATAGGTCAATGCATCTTTGTTATTATCGTCAG	TAGATG	CAATGC	TRUE	FALSE	ENST00000367109.6
206635579	206635780	1	1	ENSG00000143479	24	225	206635556	206635757	201	0.9092140921409214	1	1	226	1319	CGGGAGCGAAAGTGCGCTGAGCTGCAGTGTCTGGTCGAGAGTACCCG	CGGGCTCCCGCCCCAGCAGCGGAGGTAACGGCGCCACGGGGTAACGG	GCTGCA	GAGGTA	FALSE	FALSE	ENST00000367108.7
206636875	206636968	1	1	ENSG00000143479	1320	1413	206636852	206636945	93	0.8672086720867209	0.9092140921409214	2	1414	2094	CCGTCTTTTGTGTTCCCTTACAGTGGTGGAGCCACAGTGTTAAAGAA	CCAGAAAATGAAGTGGAAAGAGAAGTAAATTCAATACATTTTATAAT	CAGTGG	GAAGTA	FALSE	FALSE	ENST00000367108.7
206637650	206637761	1	1	ENSG00000143479	2095	2206	206637627	206637738	111	0.8170731707317074	0.8672086720867209	3	2207	11832	TTGTCTGTAATCCTTTTAACTAGGTTGGGGGATGGTGTCTATGACAC	CCACCTCCACCCAGAAGACTAAATGTAAGTAAAAGAAGTCATTCTTT	TAGGTT	AATGTA	FALSE	FALSE	ENST00000367108.7
206647388	206649197	1	1	ENSG00000143479	11833	13642	206647365	206649174	1809	0	0.8170731707317074	4	13643	13665	TATATTCATTTTCTCTTTCATAGATGACCACTGAGCAGTTTACAGGA	AATGACTTTTTATAGGTCAATGCATCTTTGTTATTATCGTCAGATGT	TAGATG	GCATCT	TRUE	FALSE	ENST00000367108.7
206635774	206635835	1	1	ENSG00000143479	24	85	206635751	206635812	61	0.9295612009237875	1	1	86	1124	TGGGGCCGGGCTCCCGCCCCAGCAGCGGAGGTAACGGCGCCACGGGG	CGCCACAGGGAGCGGCTGGCGCTGGCAAGCGAAGCTTGGGGGTGGGG	AGCAGC	CTGGCA	FALSE	FALSE	ENST00000441486.5
206636875	206636968	1	1	ENSG00000143479	1125	1218	206636852	206636945	93	0.8221709006928406	0.9295612009237875	2	1219	1899	CCGTCTTTTGTGTTCCCTTACAGTGGTGGAGCCACAGTGTTAAAGAA	CCAGAAAATGAAGTGGAAAGAGAAGTAAATTCAATACATTTTATAAT	CAGTGG	GAAGTA	FALSE	FALSE	ENST00000441486.5
206637650	206637761	1	1	ENSG00000143479	1900	2011	206637627	206637738	111	0.6939953810623556	0.8221709006928406	3	2012	11637	TTGTCTGTAATCCTTTTAACTAGGTTGGGGGATGGTGTCTATGACAC	CCACCTCCACCCAGAAGACTAAATGTAAGTAAAAGAAGTCATTCTTT	TAGGTT	AATGTA	FALSE	FALSE	ENST00000441486.5
206647388	206647989	1	1	ENSG00000143479	11638	12239	206647365	206647966	601	0	0.6939953810623556	4	12240	12262	TATATTCATTTTCTCTTTCATAGATGACCACTGAGCAGTTTACAGGA	TTTGGAGCATCTTAAGAAACAGGATAAAACTGGTAGTATGAACGTTA	TAGATG	GGATAA	TRUE	FALSE	ENST00000441486.5
206635829	206636224	1	1	ENSG00000143479	24	419	206635806	206636201	395	0.8301075268817204	1	1	420	1069	TGGAGGCGCCACAGGGAGCGGCTGGCGCTGGCAAGCGAAGCTTGGGG	TGCGGTCTAGCTTCGAATGTACAGGTTATGGGCTATGCTGGGTACGG	GCTGGC	CAGGTT	FALSE	FALSE	ENST00000367106.1
206636875	206636968	1	1	ENSG00000143479	1070	1163	206636852	206636945	93	0.7901075268817204	0.8301075268817204	2	1164	1844	CCGTCTTTTGTGTTCCCTTACAGTGGTGGAGCCACAGTGTTAAAGAA	CCAGAAAATGAAGTGGAAAGAGAAGTAAATTCAATACATTTTATAAT	CAGTGG	GAAGTA	FALSE	FALSE	ENST00000367106.1
206637650	206637761	1	1	ENSG00000143479	1845	1956	206637627	206637738	111	0.7423655913978495	0.7901075268817204	3	1957	11582	TTGTCTGTAATCCTTTTAACTAGGTTGGGGGATGGTGTCTATGACAC	CCACCTCCACCCAGAAGACTAAATGTAAGTAAAAGAAGTCATTCTTT	TAGGTT	AATGTA	FALSE	FALSE	ENST00000367106.1
206647388	206649114	1	1	ENSG00000143479	11583	13309	206647365	206649091	1726	0	0.7423655913978495	4	13310	13332	TATATTCATTTTCTCTTTCATAGATGACCACTGAGCAGTTTACAGGA	AAACATTTTTATATGATTATAAAAGAATTCTTCAAGGGCTAATTACC	TAGATG	AAAGAA	TRUE	FALSE	ENST00000367106.1
206684944	206685508	1	1	ENSG00000162889	24	588	206684921	206685485	564	0.7390097177232763	1	1	589	43789	CCCGGGGCTGGGTACATTGTCGCGCGGCCGCTTCCCCCCGGCCGGGC	ACCCAGGAGAAATTCGCCCTCAAAGTAGGTCTGGGGCCCGGGGAGGG	CGCGCG	AAAGTA	FALSE	FALSE	ENST00000294981.8
206728710	206728849	1	1	ENSG00000162889	43790	43929	206728687	206728826	139	0.6746876446089773	0.7390097177232763	2	43930	44114	TCAGAAAGCTGTTTGGCCTGCAGATGCTTCAGGACTGCCCCAAGGCC	GTGCCTGCTGATTGTCATGGAATGGTAAGCAGCCACTGTTCTAGTCC	CAGATG	ATGGTA	FALSE	FALSE	ENST00000294981.8
206729035	206729099	1	1	ENSG00000162889	44115	44179	206729012	206729076	64	0.6450717260527534	0.6746876446089773	3	44180	44475	ATCTCACTGTGGCTTCATTTCAGTTTGGACGGTGGAGAACTCTTTAG	GAGACCAGGCATTCACAGAAAGAGGTAGAAAGGGTCTGTTGTGGGAG	CAGTTT	GAGGTA	FALSE	FALSE	ENST00000294981.8
206729396	206729475	1	1	ENSG00000162889	44476	44555	206729373	206729452	79	0.6085145765849144	0.6450717260527534	4	44556	45051	TCACTCTTCCCTCCCCTCTACAGAAGCATCCGAAATCATGAAGAGCA	AACATTGCCCATCGGGATGTCAAGGTGCCAGCTGTTCATAACCCTGA	CAGAAG	AAGGTG	FALSE	FALSE	ENST00000294981.8
206729972	206730098	1	1	ENSG00000162889	45052	45178	206729949	206730075	126	0.5502082369273484	0.6085145765849144	5	45179	45767	TTTTTCTGTCTCTCTTTCTGTAGCCTGAGAATCTCTTATACACCTCC	CTTGTTATACACCGTACTATGTGGGTAAGTCCACAGGGGGCCCAGGG	TAGCCT	TGGGTA	FALSE	FALSE	ENST00000294981.8
206730688	206730763	1	1	ENSG00000162889	45768	45843	206730665	206730740	75	0.5155020823692735	0.5502082369273484	6	45844	46217	CCATGTTGACCTTTGATTTGCAGCTCCAGAAGTGCTGGGTCCAGAGA	CCTGGGTGTCATCATGTACATCCTGTGAGTGTGCTGGGGAGGGGGCT	CAGCTC	CCTGTG	FALSE	FALSE	ENST00000294981.8
206731138	206731262	1	1	ENSG00000162889	46218	46342	206731115	206731239	124	0.4581212401665895	0.5155020823692735	7	46343	46719	CTTCCTTCCTCCTGTTGATGCAGGCTGTGTGGGTATCCCCCCTTCTA	AATGGTCAGAAGTATCAGAGGAAGGTAAGAACCCAGGCTTTCAGGAC	CAGGCT	AAGGTA	FALSE	FALSE	ENST00000294981.8
206731640	206731725	1	1	ENSG00000162889	46720	46805	206731617	206731702	85	0.4187875983341046	0.4581212401665895	8	46806	46918	CTGCCCCCTGTCCCACCCCACAGTGAAGATGCTCATTCGGAATCTGC	TTTATGAACCACCCTTGGATCATGGTAAGCTCGGCAGGCTGGGGAGC	CAGTGA	ATGGTA	FALSE	FALSE	ENST00000294981.8
206731839	206731919	1	1	ENSG00000162889	46919	46999	206731816	206731896	80	0.38176770013882466	0.4187875983341046	9	47e3	47117	GGACCCCTTTTCTCTCTTCTCAGCAATCAACAAAGGTCCCTCAAACC	AAGGAGCGGTGGGAGGATGTCAAGGTGAGGGGCACCACTGGGTGAGA	CAGCAA	AAGGTG	FALSE	FALSE	ENST00000294981.8
206732038	206732863	1	1	ENSG00000162889	47118	47943	206732015	206732840	825	0	0.38176770013882466	10	47944	47966	TGATTCTGCCTCTCTCATCCCAGGGGTGTCTTCATGACAAGAACAGC	GGAACTGCATCAGTGACTGAATTCTGCCTTGGTTCTGGCCACCCCAG	CAGGGG	TTCTGC	TRUE	FALSE	ENST00000294981.8
206685037	206685508	1	1	ENSG00000162889	24	495	206685014	206685485	471	0.8403930870891223	1	1	496	43696	GAGGGAGGGCGCCGGGCCGGTGGGAGCCAGCGGCGCGCGGTGGGACC	ACCCAGGAGAAATTCGCCCTCAAAGTAGGTCTGGGGCCCGGGGAGGG	TGGGAG	AAAGTA	FALSE	FALSE	ENST00000367103.3
206728710	206728849	1	1	ENSG00000162889	43697	43836	206728687	206728826	139	0.7932904100304982	0.8403930870891223	2	43837	44021	TCAGAAAGCTGTTTGGCCTGCAGATGCTTCAGGACTGCCCCAAGGCC	GTGCCTGCTGATTGTCATGGAATGGTAAGCAGCCACTGTTCTAGTCC	CAGATG	ATGGTA	FALSE	FALSE	ENST00000367103.3
206729035	206729099	1	1	ENSG00000162889	44022	44086	206729012	206729076	64	0.7716028464927143	0.7932904100304982	3	44087	44382	ATCTCACTGTGGCTTCATTTCAGTTTGGACGGTGGAGAACTCTTTAG	GAGACCAGGCATTCACAGAAAGAGGTAGAAAGGGTCTGTTGTGGGAG	CAGTTT	GAGGTA	FALSE	FALSE	ENST00000367103.3
206729396	206729475	1	1	ENSG00000162889	44383	44462	206729373	206729452	79	0.7448322602507624	0.7716028464927143	4	44463	44958	TCACTCTTCCCTCCCCTCTACAGAAGCATCCGAAATCATGAAGAGCA	AACATTGCCCATCGGGATGTCAAGGTGCCAGCTGTTCATAACCCTGA	CAGAAG	AAGGTG	FALSE	FALSE	ENST00000367103.3
206729972	206730098	1	1	ENSG00000162889	44959	45085	206729949	206730075	126	0.7021348695357505	0.7448322602507624	5	45086	45674	TTTTTCTGTCTCTCTTTCTGTAGCCTGAGAATCTCTTATACACCTCC	CTTGTTATACACCGTACTATGTGGGTAAGTCCACAGGGGGCCCAGGG	TAGCCT	TGGGTA	FALSE	FALSE	ENST00000367103.3
206730688	206730763	1	1	ENSG00000162889	45675	45750	206730665	206730740	75	0.6767197560149102	0.7021348695357505	6	45751	46124	CCATGTTGACCTTTGATTTGCAGCTCCAGAAGTGCTGGGTCCAGAGA	CCTGGGTGTCATCATGTACATCCTGTGAGTGTGCTGGGGAGGGGGCT	CAGCTC	CCTGTG	FALSE	FALSE	ENST00000367103.3
206731138	206731262	1	1	ENSG00000162889	46125	46249	206731115	206731239	124	0.6347001016604541	0.6767197560149102	7	46250	46626	CTTCCTTCCTCCTGTTGATGCAGGCTGTGTGGGTATCCCCCCTTCTA	AATGGTCAGAAGTATCAGAGGAAGGTAAGAACCCAGGCTTTCAGGAC	CAGGCT	AAGGTA	FALSE	FALSE	ENST00000367103.3
206731640	206731725	1	1	ENSG00000162889	46627	46712	206731617	206731702	85	0.605896306336835	0.6347001016604541	8	46713	46825	CTGCCCCCTGTCCCACCCCACAGTGAAGATGCTCATTCGGAATCTGC	TTTATGAACCACCCTTGGATCATGGTAAGCTCGGCAGGCTGGGGAGC	CAGTGA	ATGGTA	FALSE	FALSE	ENST00000367103.3
206731839	206731919	1	1	ENSG00000162889	46826	46906	206731816	206731896	80	0.5787868519146052	0.605896306336835	9	46907	47561	GGACCCCTTTTCTCTCTTCTCAGCAATCAACAAAGGTCCCTCAAACC	AAGGAGCGGTGGGAGGATGTCAAGGTGAGGGGCACCACTGGGTGAGA	CAGCAA	AAGGTG	FALSE	FALSE	ENST00000367103.3
206732575	206734283	1	1	ENSG00000162889	47562	49270	206732552	206734260	1708	0	0.5787868519146052	10	49271	49293	TCCTGGTGCTGCCGTGCCCCCAGGAGGAGATGACCAGTGCCTTGGCC	TTACTAAACAGATTTAATAGTTGAGAGTTTTTCTTTCTCTTTCTTCC	CAGGAG	TGAGAG	TRUE	FALSE	ENST00000367103.3
206772271	206772494	-1	1	ENSG00000136634	24	247	206772517	206772294	223	0.8627692307692307	1	1	248	1102	GGGGGACAGAGAGGTGAAGGTCTACACATCAGGGGCTTGCTCTTGCA	TTCAGCAGAGTGAAGACTTTCTTTGTGAGTATGATTCCTTCCTGTCC	TCTACA	TTTGTG	FALSE	FALSE	ENST00000423557.1
206771356	206771415	-1	1	ENSG00000136634	1103	1162	206771438	206771379	59	0.8264615384615385	0.8627692307692307	2	1163	1458	TTCTCCTTTTGTTCTTCCTGCAGCAAATGAAGGATCAGCTGGACAAC	GAGTCCTTGCTGGAGGACTTTAAGGTGAGAGCAGGGGCGGGGTGCTG	CAGCAA	AAGGTG	FALSE	FALSE	ENST00000423557.1
206770907	206771059	-1	1	ENSG00000136634	1459	1611	206771082	206770930	152	0.7329230769230769	0.8264615384615385	3	1612	2623	TCACCTTTGGCTCCTGCCCTTAGGGTTACCTGGGTTGCCAAGCCTTG	CTCAGGCTGAGGCTACGGCGCTGTGTAAGTAGCAGATCAGTTTTTTC	TAGGGT	TGTGTA	FALSE	FALSE	ENST00000423557.1
206769829	206769894	-1	1	ENSG00000136634	2624	2689	206769917	206769852	65	0.692923076923077	0.7329230769230769	4	2690	3789	ACACTTTCTCTTTTCTTCCACAGCATCGATTTCTTCCCTGTGAAAAC	CAGGTGAAGAATGCCTTTAATAAGGTGAGCTTGGATGGTGGCAGAGA	CAGCAT	AAGGTG	FALSE	FALSE	ENST00000423557.1
206767602	206768728	-1	1	ENSG00000136634	3790	4916	206768751	206767625	1126	0	0.692923076923077	5	4917	4939	ATGTTTCTTATCTCTCTGCACAGCTCCAAGAGAAAGGCATCTACAAA	AATAAATGTATCTTATTCACATCATGTTCTGGTGTCAGTTGACTCTT	CAGCTC	TCATGT	TRUE	FALSE	ENST00000423557.1
206770907	206771199	-1	1	ENSG00000136634	24	316	206771222	206770930	292	0.2512820512820513	1	1	317	1328	ACATCCAGCAGCCAGAGGGTTTACAAAGGGCTCAGTCCCTTCGGGGA	CTCAGGCTGAGGCTACGGCGCTGTGTAAGTAGCAGATCAGTTTTTTC	TTACAA	TGTGTA	FALSE	FALSE	ENST00000471071.1
206769829	206769894	-1	1	ENSG00000136634	1329	1394	206769917	206769852	65	0.08461538461538465	0.2512820512820513	2	1395	2494	ACACTTTCTCTTTTCTTCCACAGCATCGATTTCTTCCCTGTGAAAAC	CAGGTGAAGAATGCCTTTAATAAGGTGAGCTTGGATGGTGGCAGAGA	CAGCAT	AAGGTG	FALSE	FALSE	ENST00000471071.1
206768695	206768728	-1	1	ENSG00000136634	2495	2528	206768751	206768718	33	0	0.08461538461538465	3	2529	2551	ATGTTTCTTATCTCTCTGCACAGCTCCAAGAGAAAGGCATCTACAAA	AAGGCATCTACAAAGCCATGAGTGAGTTTGACATCTTCATCAACTAC	CAGCTC	GTGAGT	TRUE	FALSE	ENST00000471071.1
206798870	206799006	1	1	ENSG00000142224	24	160	206798847	206798983	136	0.8674463937621832	1	1	161	37814	GATTTTCTCCATAGAGCGGTGCTTGCACACACTGACAGGAGTCCAAG	TGCTTTGGGGCTCTGTTCCACGGGGTAAGTAATTTCTGCTATAGGGA	GCTTGC	GGGGTA	FALSE	FALSE	ENST00000340758.6
206836661	206836806	1	1	ENSG00000142224	37815	37960	206836638	206836783	145	0.7261208576998051	0.8674463937621832	2	37961	38111	CTGACTTCCTCTCCTTTCTGCAGGCATGAAGTTACAGTGTGTTTCCC	TTCCAAGAAATCAAAAGAGCCATCGTGAGTATGGGTTGGTGTAAAGG	CAGGCA	ATCGTG	FALSE	FALSE	ENST00000340758.6
206836958	206837023	1	1	ENSG00000142224	38112	38177	206836935	206837e3	65	0.6627680311890838	0.7261208576998051	3	38178	41003	TGTTCTTATGTTTCCCTCCACAGCAAGCTAAGGACACCTTCCCAAAT	TTGGAGACTCTGCAGATCATTAAGGTATTGGCCTGTGTCTGCTTTTT	CAGCAA	AAGGTA	FALSE	FALSE	ENST00000340758.6
206839850	206840002	1	1	ENSG00000142224	41004	41156	206839827	206839979	152	0.5146198830409356	0.6627680311890838	4	41157	42157	GTTTCCCTAATTTGTGTTTGTAGCCCTTAGATGTGTGCTGCGTGACC	ATGCAGAAAACTCTGCGGCAATGTGTGAGTCACTGGGTCAGAATTCC	TAGCCC	TGTGTG	FALSE	FALSE	ENST00000340758.6
206841004	206841078	1	1	ENSG00000142224	42158	42232	206840981	206841055	74	0.44249512670565305	0.5146198830409356	5	42233	43680	GAGCTTCCTCCACTTTATCACAGCAGGAACAGAGGCAGTGTCACTGC	GTCATCCATGACAACTATGATCAGGTAAGATCTGGGAAGAGGTTGGG	CAGCAG	CAGGTA	FALSE	FALSE	ENST00000340758.6
206842527	206842981	1	1	ENSG00000142224	43681	44135	206842504	206842958	454	0	0.44249512670565305	6	44136	44158	CTTACATTGATCTCTGATTTCAGCTGGAGGTCCACGCTGCTGCCATT	TAAATTCCATATTTTACCTATGAATGGAAGGATCTTTTCATTCAGGG	CAGCTG	GAATGG	TRUE	FALSE	ENST00000340758.6
206828877	206829126	1	1	ENSG00000142224	24	273	206828854	206829103	249	0.830150068212824	1	1	274	4860	CAGGGTCTCACTCTGTTGCCCAGGCTGGAGTGCAATGGTGAAATTAT	CTTCCCAAAGTGCAGAGATTACAGGTGTGAGCCACTGTGCCCAGCCT	CAGGCT	CAGGTG	FALSE	FALSE	ENST00000270218.10
206833714	206834400	1	1	ENSG00000142224	4861	5547	206833691	206834377	686	0.3622100954979536	0.830150068212824	2	5548	7807	TCTTAAACCTCTCTTCTTTCCAGTCTCATTTTCTCTCTCTCTGCATT	CAGCCCGCAAGCACCAAGTGAGAGGTGAGGCTCACGCTGTCCGTCAT	CAGTCT	GAGGTG	FALSE	FALSE	ENST00000270218.10
206836661	206836806	1	1	ENSG00000142224	7808	7953	206836638	206836783	145	0.2633015006821282	0.3622100954979536	3	7954	8104	CTGACTTCCTCTCCTTTCTGCAGGCATGAAGTTACAGTGTGTTTCCC	TTCCAAGAAATCAAAAGAGCCATCGTGAGTATGGGTTGGTGTAAAGG	CAGGCA	ATCGTG	FALSE	FALSE	ENST00000270218.10
206836958	206837023	1	1	ENSG00000142224	8105	8170	206836935	206837e3	65	0.2189631650750341	0.2633015006821282	4	8171	10996	TGTTCTTATGTTTCCCTCCACAGCAAGCTAAGGACACCTTCCCAAAT	TTGGAGACTCTGCAGATCATTAAGGTATTGGCCTGTGTCTGCTTTTT	CAGCAA	AAGGTA	FALSE	FALSE	ENST00000270218.10
206839850	206840002	1	1	ENSG00000142224	10997	11149	206839827	206839979	152	0.11527967257844474	0.2189631650750341	5	11150	12150	GTTTCCCTAATTTGTGTTTGTAGCCCTTAGATGTGTGCTGCGTGACC	ATGCAGAAAACTCTGCGGCAATGTGTGAGTCACTGGGTCAGAATTCC	TAGCCC	TGTGTG	FALSE	FALSE	ENST00000270218.10
206841004	206841078	1	1	ENSG00000142224	12151	12225	206840981	206841055	74	0.06480218281036831	0.11527967257844474	6	12226	13673	GAGCTTCCTCCACTTTATCACAGCAGGAACAGAGGCAGTGTCACTGC	GTCATCCATGACAACTATGATCAGGTAAGATCTGGGAAGAGGTTGGG	CAGCAG	CAGGTA	FALSE	FALSE	ENST00000270218.10
206842527	206842622	1	1	ENSG00000142224	13674	13769	206842504	206842599	95	0	0.06480218281036831	7	13770	13792	CTTACATTGATCTCTGATTTCAGCTGGAGGTCCACGCTGCTGCCATT	CATGAAGTAATGTTCTCAGCTTGATGACAAGGAACCTGTATAGTGAT	CAGCTG	TGATGA	TRUE	FALSE	ENST00000270218.10
206833708	206834400	1	1	ENSG00000142224	24	716	206833685	206834377	692	0.5620253164556962	1	1	717	2976	GGCTGATCTTAAACCTCTCTTCTTTCCAGTCTCATTTTCTCTCTCTC	CAGCCCGCAAGCACCAAGTGAGAGGTGAGGCTCACGCTGTCCGTCAT	TCTTTC	GAGGTG	FALSE	FALSE	ENST00000620365.1
206836661	206836806	1	1	ENSG00000142224	2977	3122	206836638	206836783	145	0.470253164556962	0.5620253164556962	2	3123	3273	CTGACTTCCTCTCCTTTCTGCAGGCATGAAGTTACAGTGTGTTTCCC	TTCCAAGAAATCAAAAGAGCCATCGTGAGTATGGGTTGGTGTAAAGG	CAGGCA	ATCGTG	FALSE	FALSE	ENST00000620365.1
206836958	206837023	1	1	ENSG00000142224	3274	3339	206836935	206837e3	65	0.42911392405063287	0.470253164556962	3	3340	6165	TGTTCTTATGTTTCCCTCCACAGCAAGCTAAGGACACCTTCCCAAAT	TTGGAGACTCTGCAGATCATTAAGGTATTGGCCTGTGTCTGCTTTTT	CAGCAA	AAGGTA	FALSE	FALSE	ENST00000620365.1
206839850	206840002	1	1	ENSG00000142224	6166	6318	206839827	206839979	152	0.3329113924050633	0.42911392405063287	4	6319	7319	GTTTCCCTAATTTGTGTTTGTAGCCCTTAGATGTGTGCTGCGTGACC	ATGCAGAAAACTCTGCGGCAATGTGTGAGTCACTGGGTCAGAATTCC	TAGCCC	TGTGTG	FALSE	FALSE	ENST00000620365.1
206841004	206841078	1	1	ENSG00000142224	7320	7394	206840981	206841055	74	0.2860759493670886	0.3329113924050633	5	7395	8842	GAGCTTCCTCCACTTTATCACAGCAGGAACAGAGGCAGTGTCACTGC	GTCATCCATGACAACTATGATCAGGTAAGATCTGGGAAGAGGTTGGG	CAGCAG	CAGGTA	FALSE	FALSE	ENST00000620365.1
206842527	206842979	1	1	ENSG00000142224	8843	9295	206842504	206842956	452	0	0.2860759493670886	6	9296	9318	CTTACATTGATCTCTGATTTCAGCTGGAGGTCCACGCTGCTGCCATT	AATAAATTCCATATTTTACCTATGAATGGAAGGATCTTTTCATTCAG	CAGCTG	ATGAAT	TRUE	FALSE	ENST00000620365.1
206865354	206865686	1	1	ENSG00000162891	24	356	206865331	206865663	332	0.7853910795087266	1	1	357	492	ACAATTTCCCCCTAGGTGTTTTCGATGGCGCAGCCACAGCTTCTGTG	CGGGAGGCTTGGCAGTTTTTCTTAGTAAGTTGCGTGGATGGGCCACA	TTCGAT	TTAGTA	FALSE	FALSE	ENST00000367098.5
206865823	206866011	1	1	ENSG00000162891	493	681	206865800	206865988	188	0.6638655462184874	0.7853910795087266	2	682	968	TGCTCTCTTCTTTGAATTCCTAGCTCCTGTGGTCTCCAGATTTCAGG	TTTTCTGAGATACGGGGCAGTGTGGTACGTAAGCGGGTATCTACCTC	TAGCTC	GTGGTA	FALSE	FALSE	ENST00000367098.5
206866299	206866364	1	1	ENSG00000162891	969	1034	206866276	206866341	65	0.6218487394957983	0.6638655462184874	3	1035	1153	TTGTTTTGTCTTCTTCTGTTTAGCAAGCCAAAGATGGAAACATTGAC	ACTGAGTCTTTGCAAGACACAAAGGTATGTGCTTGGCCCAGACAAAC	TAGCAA	AAGGTA	FALSE	FALSE	ENST00000367098.5
206866484	206866636	1	1	ENSG00000162891	1154	1306	206866461	206866613	152	0.5235940530058177	0.6218487394957983	4	1307	2053	AATATACCTGTGGTTTTTTGCAGCCTGCGAATCGATGCTGCCTCCTG	ATCAAGAAGGACCTCCGGCTCTGTGTGAGTGTGGGTCTTGGGTGACA	CAGCCT	TGTGTG	FALSE	FALSE	ENST00000367098.5
206867384	206867458	1	1	ENSG00000162891	2054	2128	206867361	206867435	74	0.47575953458306397	0.5235940530058177	5	2129	3156	ATTATTCTTTGGGTCCTTTTCAGCATGCCCACATGACATGCCATTGT	CAGATTCTGAGTCACTTTGAAAAGGTATATGCGACTTTGGCATTGAT	CAGCAT	AAGGTA	FALSE	FALSE	ENST00000367098.5
206868487	206869223	1	1	ENSG00000162891	3157	3893	206868464	206869200	736	0	0.47575953458306397	6	3894	3916	ACATGGGTGTGTGTCTCTTTCAGCTGGAACCTCAGGCAGCAGTTGTG	AAATAAAGTTTTCTTTGCATAACATCTGCTTGGAGTTTGCAAATGTT	CAGCTG	ACATCT	TRUE	FALSE	ENST00000367098.5
206865809	206866011	1	1	ENSG00000162891	24	226	206865786	206865988	202	0.7804347826086957	1	1	227	513	AACTCAGTAAGTCATGCTCTCTTCTTTGAATTCCTAGCTCCTGTGGT	TTTTCTGAGATACGGGGCAGTGTGGTACGTAAGCGGGTATCTACCTC	CTTCTT	GTGGTA	FALSE	FALSE	ENST00000367096.7
206866299	206866364	1	1	ENSG00000162891	514	579	206866276	206866341	65	0.7097826086956522	0.7804347826086957	2	580	698	TTGTTTTGTCTTCTTCTGTTTAGCAAGCCAAAGATGGAAACATTGAC	ACTGAGTCTTTGCAAGACACAAAGGTATGTGCTTGGCCCAGACAAAC	TAGCAA	AAGGTA	FALSE	FALSE	ENST00000367096.7
206866484	206866636	1	1	ENSG00000162891	699	851	206866461	206866613	152	0.5445652173913044	0.7097826086956522	3	852	1598	AATATACCTGTGGTTTTTTGCAGCCTGCGAATCGATGCTGCCTCCTG	ATCAAGAAGGACCTCCGGCTCTGTGTGAGTGTGGGTCTTGGGTGACA	CAGCCT	TGTGTG	FALSE	FALSE	ENST00000367096.7
206867384	206867458	1	1	ENSG00000162891	1599	1673	206867361	206867435	74	0.46413043478260874	0.5445652173913044	4	1674	2701	ATTATTCTTTGGGTCCTTTTCAGCATGCCCACATGACATGCCATTGT	CAGATTCTGAGTCACTTTGAAAAGGTATATGCGACTTTGGCATTGAT	CAGCAT	AAGGTA	FALSE	FALSE	ENST00000367096.7
206868487	206868914	1	1	ENSG00000162891	2702	3129	206868464	206868891	427	0	0.46413043478260874	5	3130	3152	ACATGGGTGTGTGTCTCTTTCAGCTGGAACCTCAGGCAGCAGTTGTG	TATATTTATAACCTGACTAGAGCAGGTGATGTATTTTTATACAGTAA	CAGCTG	GCAGGT	TRUE	FALSE	ENST00000367096.7
206865809	206866011	1	1	ENSG00000162891	24	226	206865786	206865988	202	0.8241949521322889	1	1	227	513	AACTCAGTAAGTCATGCTCTCTTCTTTGAATTCCTAGCTCCTGTGGT	TTTTCTGAGATACGGGGCAGTGTGGTACGTAAGCGGGTATCTACCTC	CTTCTT	GTGGTA	FALSE	FALSE	ENST00000391930.3
206866299	206866364	1	1	ENSG00000162891	514	579	206866276	206866341	65	0.7676240208877285	0.8241949521322889	2	580	698	TTGTTTTGTCTTCTTCTGTTTAGCAAGCCAAAGATGGAAACATTGAC	ACTGAGTCTTTGCAAGACACAAAGGTATGTGCTTGGCCCAGACAAAC	TAGCAA	AAGGTA	FALSE	FALSE	ENST00000391930.3
206866484	206866636	1	1	ENSG00000162891	699	851	206866461	206866613	152	0.6353350739773715	0.7676240208877285	3	852	2701	AATATACCTGTGGTTTTTTGCAGCCTGCGAATCGATGCTGCCTCCTG	ATCAAGAAGGACCTCCGGCTCTGTGTGAGTGTGGGTCTTGGGTGACA	CAGCCT	TGTGTG	FALSE	FALSE	ENST00000391930.3
206868487	206869217	1	1	ENSG00000162891	2702	3432	206868464	206869194	730	0	0.6353350739773715	4	3433	3455	ACATGGGTGTGTGTCTCTTTCAGCTGGAACCTCAGGCAGCAGTTGTG	TTCTACAAATAAAGTTTTCTTTGCATAACATCTGCTTGGAGTTTGCA	CAGCTG	TGCATA	TRUE	FALSE	ENST00000391930.3
206897443	206897615	1	1	ENSG00000162892	24	196	206897420	206897592	172	0.869002284843869	1	1	197	311	TGCCCAAATCTCCACAAAGCCTTGCTTGCCTGCAAACCTTTACTTCT	CAAGCATCACTTACAGGACCAGAGGTGAGCATGGGGGATTCTTGGTT	CTTGCT	GAGGTG	FALSE	FALSE	ENST00000391929.7
206897731	206897876	1	1	ENSG00000162892	312	457	206897708	206897853	145	0.7585681645087585	0.869002284843869	2	458	1897	AATTTTTTTGAGTGTTGATGTAGGGACAAGACATGACTGTGATGAGG	GCAAAGCCTGTGGACTTTAGCCAGGTGCGGTGGCTCACACCTGTAAT	TAGGGA	CAGGTG	FALSE	FALSE	ENST00000391929.7
206899317	206899515	1	1	ENSG00000162892	1898	2096	206899294	206899492	198	0.6077684691546077	0.7585681645087585	3	2097	2875	CAGGCTGCCTCCCTTTCTTTCAGCAGACCCTTCTGCCCTCCTTTGCT	TTCTGGGCTGTGAAAGACACTATGGTGAGTAAAGTGCTGTTCTGGAC	CAGCAG	ATGGTG	FALSE	FALSE	ENST00000391929.7
206900295	206900357	1	1	ENSG00000162892	2876	2938	206900272	206900334	62	0.5605483625285606	0.6077684691546077	4	2939	4074	GTCTTTTCTTTCTGTTTGCCAAGCAAGCTCAGGATAACATCACGAGT	CAGGAGGTTCTGCAGAACGTCTCGGTAATCAGACCTCGGGGACACCA	AAGCAA	TCGGTA	FALSE	FALSE	ENST00000391929.7
206901494	206901652	1	1	ENSG00000162892	4075	4233	206901471	206901629	158	0.4402132520944402	0.5605483625285606	5	4234	4578	GCAGTGACCCAGACCTTCCCCAGGATGCTGAGAGCTGTTACCTTGTC	ATCGTGTCACAACTGCAACCCAGTGTGAGTAGCACACGCTCTGGATA	CAGGAT	AGTGTG	FALSE	FALSE	ENST00000391929.7
206901998	206902072	1	1	ENSG00000162892	4579	4653	206901975	206902049	74	0.38385376999238385	0.4402132520944402	6	4654	5556	ACTTCTTTTCCCATGTTATGTAGCAAGAAAATGAGATGTTTTCCATC	CTATTCCGGAGAGCATTCAAACAGGTAAGGCCAAGAGCTGAGAGCTT	TAGCAA	CAGGTA	FALSE	FALSE	ENST00000391929.7
206902976	206903480	1	1	ENSG00000162892	5557	6061	206902953	206903457	504	0	0.38385376999238385	7	6062	6084	CTTCAACCCTCTTTTCCCTTTAGTTGGACGTAGAAGCAGCTCTGACC	CTGTGGTGCTTTTTTTGGCCTGTCTTTGGATTGTTAAAAAACAGAGA	TAGTTG	GTCTTT	TRUE	FALSE	ENST00000391929.7
206897443	206897615	1	1	ENSG00000162892	24	196	206897420	206897592	172	0.8935643564356436	1	1	197	311	TGCCCAAATCTCCACAAAGCCTTGCTTGCCTGCAAACCTTTACTTCT	CAAGCATCACTTACAGGACCAGAGGTGAGCATGGGGGATTCTTGGTT	CTTGCT	GAGGTG	FALSE	FALSE	ENST00000611909.4
206897731	206897876	1	1	ENSG00000162892	312	457	206897708	206897853	145	0.8038366336633663	0.8935643564356436	2	458	2875	AATTTTTTTGAGTGTTGATGTAGGGACAAGACATGACTGTGATGAGG	GCAAAGCCTGTGGACTTTAGCCAGGTGCGGTGGCTCACACCTGTAAT	TAGGGA	CAGGTG	FALSE	FALSE	ENST00000611909.4
206900295	206900357	1	1	ENSG00000162892	2876	2938	206900272	206900334	62	0.7654702970297029	0.8038366336633663	3	2939	4578	GTCTTTTCTTTCTGTTTGCCAAGCAAGCTCAGGATAACATCACGAGT	CAGGAGGTTCTGCAGAACGTCTCGGTAATCAGACCTCGGGGACACCA	AAGCAA	TCGGTA	FALSE	FALSE	ENST00000611909.4
206901998	206902072	1	1	ENSG00000162892	4579	4653	206901975	206902049	74	0.7196782178217822	0.7654702970297029	4	4654	5556	ACTTCTTTTCCCATGTTATGTAGCAAGAAAATGAGATGTTTTCCATC	CTATTCCGGAGAGCATTCAAACAGGTAAGGCCAAGAGCTGAGAGCTT	TAGCAA	CAGGTA	FALSE	FALSE	ENST00000611909.4
206902976	206904139	1	1	ENSG00000162892	5557	6720	206902953	206904116	1163	0	0.7196782178217822	5	6721	6743	CTTCAACCCTCTTTTCCCTTTAGTTGGACGTAGAAGCAGCTCTGACC	CCCAGGAACTCCTGACTGCTTTCCTTCCCCTGCTTGCTATACATTGT	TAGTTG	TCCTTC	TRUE	FALSE	ENST00000611909.4
206897444	206897615	1	1	ENSG00000162892	24	195	206897421	206897592	171	0.8990554899645808	1	1	196	310	GCCCAAATCTCCACAAAGCCTTGCTTGCCTGCAAACCTTTACTTCTG	CAAGCATCACTTACAGGACCAGAGGTGAGCATGGGGGATTCTTGGTT	TTGCTT	GAGGTG	FALSE	FALSE	ENST00000294984.6
206897731	206897876	1	1	ENSG00000162892	311	456	206897708	206897853	145	0.8134592680047226	0.8990554899645808	2	457	1899	AATTTTTTTGAGTGTTGATGTAGGGACAAGACATGACTGTGATGAGG	GCAAAGCCTGTGGACTTTAGCCAGGTGCGGTGGCTCACACCTGTAAT	TAGGGA	CAGGTG	FALSE	FALSE	ENST00000294984.6
206899320	206899515	1	1	ENSG00000162892	1900	2095	206899297	206899492	195	0.6983471074380165	0.8134592680047226	3	2096	2874	GCTGCCTCCCTTTCTTTCAGCAGACCCTTCTGCCCTCCTTTGCTGGC	TTCTGGGCTGTGAAAGACACTATGGTGAGTAAAGTGCTGTTCTGGAC	CAGACC	ATGGTG	FALSE	FALSE	ENST00000294984.6
206900295	206900357	1	1	ENSG00000162892	2875	2937	206900272	206900334	62	0.6617473435655254	0.6983471074380165	4	2938	4073	GTCTTTTCTTTCTGTTTGCCAAGCAAGCTCAGGATAACATCACGAGT	CAGGAGGTTCTGCAGAACGTCTCGGTAATCAGACCTCGGGGACACCA	AAGCAA	TCGGTA	FALSE	FALSE	ENST00000294984.6
206901494	206901652	1	1	ENSG00000162892	4074	4232	206901471	206901629	158	0.5684769775678866	0.6617473435655254	5	4233	4577	GCAGTGACCCAGACCTTCCCCAGGATGCTGAGAGCTGTTACCTTGTC	ATCGTGTCACAACTGCAACCCAGTGTGAGTAGCACACGCTCTGGATA	CAGGAT	AGTGTG	FALSE	FALSE	ENST00000294984.6
206901998	206902072	1	1	ENSG00000162892	4578	4652	206901975	206902049	74	0.524793388429752	0.5684769775678866	6	4653	5555	ACTTCTTTTCCCATGTTATGTAGCAAGAAAATGAGATGTTTTCCATC	CTATTCCGGAGAGCATTCAAACAGGTAAGGCCAAGAGCTGAGAGCTT	TAGCAA	CAGGTA	FALSE	FALSE	ENST00000294984.6
206902976	206903865	1	1	ENSG00000162892	5556	6445	206902953	206903842	889	0	0.524793388429752	7	6446	6468	CTTCAACCCTCTTTTCCCTTTAGTTGGACGTAGAAGCAGCTCTGACC	CTAATAAAAGACAACATAACTCAAGTCTGGCAGACTTTCTTCTCTAT	TAGTTG	CAAGTC	TRUE	FALSE	ENST00000294984.6
206897444	206897615	1	1	ENSG00000162892	24	195	206897421	206897592	171	0.9035532994923858	1	1	196	310	GCCCAAATCTCCACAAAGCCTTGCTTGCCTGCAAACCTTTACTTCTG	CAAGCATCACTTACAGGACCAGAGGTGAGCATGGGGGATTCTTGGTT	TTGCTT	GAGGTG	FALSE	FALSE	ENST00000367095.7
206897731	206897876	1	1	ENSG00000162892	311	456	206897708	206897853	145	0.8217710095882684	0.9035532994923858	2	457	2874	AATTTTTTTGAGTGTTGATGTAGGGACAAGACATGACTGTGATGAGG	GCAAAGCCTGTGGACTTTAGCCAGGTGCGGTGGCTCACACCTGTAAT	TAGGGA	CAGGTG	FALSE	FALSE	ENST00000367095.7
206900295	206900357	1	1	ENSG00000162892	2875	2937	206900272	206900334	62	0.7868020304568528	0.8217710095882684	3	2938	4073	GTCTTTTCTTTCTGTTTGCCAAGCAAGCTCAGGATAACATCACGAGT	CAGGAGGTTCTGCAGAACGTCTCGGTAATCAGACCTCGGGGACACCA	AAGCAA	TCGGTA	FALSE	FALSE	ENST00000367095.7
206901494	206901652	1	1	ENSG00000162892	4074	4232	206901471	206901629	158	0.697687535250987	0.7868020304568528	4	4233	4577	GCAGTGACCCAGACCTTCCCCAGGATGCTGAGAGCTGTTACCTTGTC	ATCGTGTCACAACTGCAACCCAGTGTGAGTAGCACACGCTCTGGATA	CAGGAT	AGTGTG	FALSE	FALSE	ENST00000367095.7
206901998	206902072	1	1	ENSG00000162892	4578	4652	206901975	206902049	74	0.6559503666102651	0.697687535250987	5	4653	5555	ACTTCTTTTCCCATGTTATGTAGCAAGAAAATGAGATGTTTTCCATC	CTATTCCGGAGAGCATTCAAACAGGTAAGGCCAAGAGCTGAGAGCTT	TAGCAA	CAGGTA	FALSE	FALSE	ENST00000367095.7
206902976	206904139	1	1	ENSG00000162892	5556	6719	206902953	206904116	1163	0	0.6559503666102651	6	6720	6742	CTTCAACCCTCTTTTCCCTTTAGTTGGACGTAGAAGCAGCTCTGACC	CCCAGGAACTCCTGACTGCTTTCCTTCCCCTGCTTGCTATACATTGT	TAGTTG	TCCTTC	TRUE	FALSE	ENST00000367095.7
206897444	206897615	1	1	ENSG00000162892	24	195	206897421	206897592	171	0.9056811913954771	1	1	196	310	GCCCAAATCTCCACAAAGCCTTGCTTGCCTGCAAACCTTTACTTCTG	CAAGCATCACTTACAGGACCAGAGGTGAGCATGGGGGATTCTTGGTT	TTGCTT	GAGGTG	FALSE	FALSE	ENST00000367093.3
206897731	206897876	1	1	ENSG00000162892	311	456	206897708	206897853	145	0.8257032542746828	0.9056811913954771	2	457	1896	AATTTTTTTGAGTGTTGATGTAGGGACAAGACATGACTGTGATGAGG	GCAAAGCCTGTGGACTTTAGCCAGGTGCGGTGGCTCACACCTGTAAT	TAGGGA	CAGGTG	FALSE	FALSE	ENST00000367093.3
206899317	206899515	1	1	ENSG00000162892	1897	2095	206899294	206899492	198	0.716492002206288	0.8257032542746828	3	2096	2874	CAGGCTGCCTCCCTTTCTTTCAGCAGACCCTTCTGCCCTCCTTTGCT	TTCTGGGCTGTGAAAGACACTATGGTGAGTAAAGTGCTGTTCTGGAC	CAGCAG	ATGGTG	FALSE	FALSE	ENST00000367093.3
206900295	206900357	1	1	ENSG00000162892	2875	2937	206900272	206900334	62	0.6822945394373966	0.716492002206288	4	2938	4577	GTCTTTTCTTTCTGTTTGCCAAGCAAGCTCAGGATAACATCACGAGT	CAGGAGGTTCTGCAGAACGTCTCGGTAATCAGACCTCGGGGACACCA	AAGCAA	TCGGTA	FALSE	FALSE	ENST00000367093.3
206901998	206902072	1	1	ENSG00000162892	4578	4652	206901975	206902049	74	0.6414782129067844	0.6822945394373966	5	4653	5555	ACTTCTTTTCCCATGTTATGTAGCAAGAAAATGAGATGTTTTCCATC	CTATTCCGGAGAGCATTCAAACAGGTAAGGCCAAGAGCTGAGAGCTT	TAGCAA	CAGGTA	FALSE	FALSE	ENST00000367093.3
206902976	206904139	1	1	ENSG00000162892	5556	6719	206902953	206904116	1163	0	0.6414782129067844	6	6720	6742	CTTCAACCCTCTTTTCCCTTTAGTTGGACGTAGAAGCAGCTCTGACC	CCCAGGAACTCCTGACTGCTTTCCTTCCCCTGCTTGCTATACATTGT	TAGTTG	TCCTTC	TRUE	FALSE	ENST00000367093.3
206897833	206897876	1	1	ENSG00000162892	24	67	206897810	206897853	43	0.7597765363128491	1	1	68	2485	CAGGAGGAACACGAGACTGAGAGATGAATTTTCAACAGAGGCTGCAA	GCAAAGCCTGTGGACTTTAGCCAGGTGCGGTGGCTCACACCTGTAAT	GAGATG	CAGGTG	FALSE	FALSE	ENST00000480741.1
206900295	206900357	1	1	ENSG00000162892	2486	2548	206900272	206900334	62	0.4134078212290503	0.7597765363128491	2	2549	4188	GTCTTTTCTTTCTGTTTGCCAAGCAAGCTCAGGATAACATCACGAGT	CAGGAGGTTCTGCAGAACGTCTCGGTAATCAGACCTCGGGGACACCA	AAGCAA	TCGGTA	FALSE	FALSE	ENST00000480741.1
206901998	206902072	1	1	ENSG00000162892	4189	4263	206901975	206902049	74	0	0.4134078212290503	3	4264	4286	ACTTCTTTTCCCATGTTATGTAGCAAGAAAATGAGATGTTTTCCATC	CTATTCCGGAGAGCATTCAAACAGGTAAGGCCAAGAGCTGAGAGCTT	TAGCAA	CAGGTA	TRUE	FALSE	ENST00000480741.1
206921818	206921998	-1	1	ENSG00000162894	24	204	206922021	206921841	180	0.9073120494335736	1	1	205	7927	GTTAGCAAACAAGGGAGGTTGTCATTTCCTCATCGTCAAGCTTTGTT	TTTGGCCACTTTACTTCCTGCCAGGTAAGTACCGTGGGGAAACACTT	GTCATT	CAGGTA	FALSE	FALSE	ENST00000367091.7
206913759	206914094	-1	1	ENSG00000162894	7928	8263	206914117	206913782	335	0.7348094747682801	0.9073120494335736	2	8264	8979	GCATTAATCTCCTCTCCCTGCAGTATCGGGGGCCCTGAGGATCCTCC	AAGTCACCCTGAATGTCCACAGTGGTAGGTTCCTCCGCTGATTGGAG	CAGTAT	GTGGTA	FALSE	FALSE	ENST00000367091.7
206912929	206913042	-1	1	ENSG00000162894	8980	9093	206913065	206912952	113	0.6766220391349125	0.7348094747682801	3	9094	10069	CATATTCCTCTTCCTTCCAATAGAATACGAGCCATCATGGGAAGAGC	GTTCTTCCAAATTCGTAACCAGAGGTCAGTTCACCATAGCAAGGGTA	TAGAAT	GAGGTC	FALSE	FALSE	ENST00000367091.7
206911730	206911952	-1	1	ENSG00000162894	10070	10292	206911975	206911753	222	0.5623069001029866	0.6766220391349125	4	10293	11681	CTTTTTCCTGCTACCTCCTGCAGTTACCACACCAGCTCAAAGGGGCA	CCACACCAGGCTGCACAGGCAGAGGTAAGAGACCACTGTCCAGGATC	CAGTTA	GAGGTA	FALSE	FALSE	ENST00000367091.7
206910210	206910340	-1	1	ENSG00000162894	11682	11812	206910363	206910233	130	0.4953656024716787	0.5623069001029866	5	11813	12153	TCTCCCTTTCCTTCCCTCCCCAGAGCACTGGACTATGGCTCACAGTC	AAAGGGCCGTTGAAAGGAGGAAAGGTGAGCGGCTGGGCTTCGGTAGG	CAGAGC	AAGGTG	FALSE	FALSE	ENST00000367091.7
206909725	206909868	-1	1	ENSG00000162894	12154	12297	206909891	206909748	143	0.42173017507724	0.4953656024716787	6	12298	12501	CTTCCCGTGGCTTTGTGGGGAAGCCCTCTCCAGGCGGGCCCGCCGAC	GCGCTCGTGGAGCGGACGCTGCAGGTGAGCCGCCGGGCGGGCCACGG	AAGCCC	CAGGTG	FALSE	FALSE	ENST00000367091.7
206909462	206909520	-1	1	ENSG00000162894	12502	12560	206909543	206909485	58	0.39186405767250254	0.42173017507724	7	12561	16874	ACCTCGCCCTCGCTGTTCCCTAGGCACAGGGGAGGCCCCCGTTCCCG	CCGTTGCCCCCCGCCCCGCTGCAGGTAAGCTCCGCTCCTGCCCTGAT	TAGGCA	CAGGTA	FALSE	FALSE	ENST00000367091.7
206904386	206905147	-1	1	ENSG00000162894	16875	17636	206905170	206904409	761	0	0.39186405767250254	8	17637	17659	GATGCTTCTTTCATTGTCCCCAGGTGTCTGAATCTCCCTGGCTCCAT	ATTAGCAAGATATGCATATATATCCATAAATTCTCTTTACTCTGTCT	CAGGTG	ATCCAT	TRUE	FALSE	ENST00000367091.7
206921818	206921998	-1	1	ENSG00000162894	24	204	206922021	206921841	180	0.8744769874476988	1	1	205	8979	GTTAGCAAACAAGGGAGGTTGTCATTTCCTCATCGTCAAGCTTTGTT	TTTGGCCACTTTACTTCCTGCCAGGTAAGTACCGTGGGGAAACACTT	GTCATT	CAGGTA	FALSE	FALSE	ENST00000442471.4
206912929	206913042	-1	1	ENSG00000162894	8980	9093	206913065	206912952	113	0.795676429567643	0.8744769874476988	2	9094	10069	CATATTCCTCTTCCTTCCAATAGAATACGAGCCATCATGGGAAGAGC	GTTCTTCCAAATTCGTAACCAGAGGTCAGTTCACCATAGCAAGGGTA	TAGAAT	GAGGTC	FALSE	FALSE	ENST00000442471.4
206911730	206911952	-1	1	ENSG00000162894	10070	10292	206911975	206911753	222	0.6408647140864714	0.795676429567643	3	10293	11681	CTTTTTCCTGCTACCTCCTGCAGTTACCACACCAGCTCAAAGGGGCA	CCACACCAGGCTGCACAGGCAGAGGTAAGAGACCACTGTCCAGGATC	CAGTTA	GAGGTA	FALSE	FALSE	ENST00000442471.4
206910210	206910340	-1	1	ENSG00000162894	11682	11812	206910363	206910233	130	0.5502092050209205	0.6408647140864714	4	11813	12153	TCTCCCTTTCCTTCCCTCCCCAGAGCACTGGACTATGGCTCACAGTC	AAAGGGCCGTTGAAAGGAGGAAAGGTGAGCGGCTGGGCTTCGGTAGG	CAGAGC	AAGGTG	FALSE	FALSE	ENST00000442471.4
206909725	206909868	-1	1	ENSG00000162894	12154	12297	206909891	206909748	143	0.4504881450488145	0.5502092050209205	5	12298	12501	CTTCCCGTGGCTTTGTGGGGAAGCCCTCTCCAGGCGGGCCCGCCGAC	GCGCTCGTGGAGCGGACGCTGCAGGTGAGCCGCCGGGCGGGCCACGG	AAGCCC	CAGGTG	FALSE	FALSE	ENST00000442471.4
206909462	206909520	-1	1	ENSG00000162894	12502	12560	206909543	206909485	58	0.41004184100418406	0.4504881450488145	6	12561	16874	ACCTCGCCCTCGCTGTTCCCTAGGCACAGGGGAGGCCCCCGTTCCCG	CCGTTGCCCCCCGCCCCGCTGCAGGTAAGCTCCGCTCCTGCCCTGAT	TAGGCA	CAGGTA	FALSE	FALSE	ENST00000442471.4
206904559	206905147	-1	1	ENSG00000162894	16875	17463	206905170	206904582	588	0	0.41004184100418406	7	17464	17486	GATGCTTCTTTCATTGTCCCCAGGTGTCTGAATCTCCCTGGCTCCAT	TCTGAGTTATGTGACATGCCTCAGCCCCATGGACTAAGCAGGGGTCT	CAGGTG	CAGCCC	TRUE	FALSE	ENST00000442471.4
206921818	206921941	-1	1	ENSG00000162894	24	147	206921964	206921841	123	0.9034536891679749	1	1	148	7870	GCTAGAAATCTCTTTCCAGTTCCAGATTGTGAAGGGTTCCTGAGTAA	TTTGGCCACTTTACTTCCTGCCAGGTAAGTACCGTGGGGAAACACTT	TCCAGA	CAGGTA	FALSE	FALSE	ENST00000463473.2
206913862	206914094	-1	1	ENSG00000162894	7871	8103	206914117	206913885	232	0.7213500784929356	0.9034536891679749	2	8104	8922	GCATTAATCTCCTCTCCCTGCAGTATCGGGGGCCCTGAGGATCCTCC	CGCAAGAATCTGTTCCTAGTGGAGGTAACACAGCTGACAGAAAGTGA	CAGTAT	GAGGTA	FALSE	FALSE	ENST00000463473.2
206912929	206913042	-1	1	ENSG00000162894	8923	9036	206913065	206912952	113	0.6326530612244898	0.7213500784929356	3	9037	10012	CATATTCCTCTTCCTTCCAATAGAATACGAGCCATCATGGGAAGAGC	GTTCTTCCAAATTCGTAACCAGAGGTCAGTTCACCATAGCAAGGGTA	TAGAAT	GAGGTC	FALSE	FALSE	ENST00000463473.2
206911730	206911952	-1	1	ENSG00000162894	10013	10235	206911975	206911753	222	0.45839874411302983	0.6326530612244898	4	10236	11624	CTTTTTCCTGCTACCTCCTGCAGTTACCACACCAGCTCAAAGGGGCA	CCACACCAGGCTGCACAGGCAGAGGTAAGAGACCACTGTCCAGGATC	CAGTTA	GAGGTA	FALSE	FALSE	ENST00000463473.2
206910210	206910340	-1	1	ENSG00000162894	11625	11755	206910363	206910233	130	0.3563579277864992	0.45839874411302983	5	11756	12096	TCTCCCTTTCCTTCCCTCCCCAGAGCACTGGACTATGGCTCACAGTC	AAAGGGCCGTTGAAAGGAGGAAAGGTGAGCGGCTGGGCTTCGGTAGG	CAGAGC	AAGGTG	FALSE	FALSE	ENST00000463473.2
206909725	206909868	-1	1	ENSG00000162894	12097	12240	206909891	206909748	143	0.24411302982731553	0.3563579277864992	6	12241	12444	CTTCCCGTGGCTTTGTGGGGAAGCCCTCTCCAGGCGGGCCCGCCGAC	GCGCTCGTGGAGCGGACGCTGCAGGTGAGCCGCCGGGCGGGCCACGG	AAGCCC	CAGGTG	FALSE	FALSE	ENST00000463473.2
206909462	206909520	-1	1	ENSG00000162894	12445	12503	206909543	206909485	58	0.19858712715855575	0.24411302982731553	7	12504	16817	ACCTCGCCCTCGCTGTTCCCTAGGCACAGGGGAGGCCCCCGTTCCCG	CCGTTGCCCCCCGCCCCGCTGCAGGTAAGCTCCGCTCCTGCCCTGAT	TAGGCA	CAGGTA	FALSE	FALSE	ENST00000463473.2
206904894	206905147	-1	1	ENSG00000162894	16818	17071	206905170	206904917	253	0	0.19858712715855575	8	17072	17094	GATGCTTCTTTCATTGTCCCCAGGTGTCTGAATCTCCCTGGCTCCAT	CTCATCACTTCCCATGCCCCATCTCGACTCCCATCCCCATCTATCTG	CAGGTG	TCTCGA	TRUE	FALSE	ENST00000463473.2
206921818	206921867	-1	1	ENSG00000162894	24	73	206921890	206921841	49	0.9532442748091603	1	1	74	7796	GGGCTCTTGGATGGACCTTGCACTCTAGAAGGGACAATGGACTTCTG	TTTGGCCACTTTACTTCCTGCCAGGTAAGTACCGTGGGGAAACACTT	CACTCT	CAGGTA	FALSE	FALSE	ENST00000628511.2
206913759	206914094	-1	1	ENSG00000162894	7797	8132	206914117	206913782	335	0.633587786259542	0.9532442748091603	2	8133	8848	GCATTAATCTCCTCTCCCTGCAGTATCGGGGGCCCTGAGGATCCTCC	AAGTCACCCTGAATGTCCACAGTGGTAGGTTCCTCCGCTGATTGGAG	CAGTAT	GTGGTA	FALSE	FALSE	ENST00000628511.2
206912929	206913042	-1	1	ENSG00000162894	8849	8962	206913065	206912952	113	0.5257633587786259	0.633587786259542	3	8963	9938	CATATTCCTCTTCCTTCCAATAGAATACGAGCCATCATGGGAAGAGC	GTTCTTCCAAATTCGTAACCAGAGGTCAGTTCACCATAGCAAGGGTA	TAGAAT	GAGGTC	FALSE	FALSE	ENST00000628511.2
206911730	206911952	-1	1	ENSG00000162894	9939	10161	206911975	206911753	222	0.3139312977099237	0.5257633587786259	4	10162	12022	CTTTTTCCTGCTACCTCCTGCAGTTACCACACCAGCTCAAAGGGGCA	CCACACCAGGCTGCACAGGCAGAGGTAAGAGACCACTGTCCAGGATC	CAGTTA	GAGGTA	FALSE	FALSE	ENST00000628511.2
206909725	206909868	-1	1	ENSG00000162894	12023	12166	206909891	206909748	143	0.1774809160305344	0.3139312977099237	5	12167	12370	CTTCCCGTGGCTTTGTGGGGAAGCCCTCTCCAGGCGGGCCCGCCGAC	GCGCTCGTGGAGCGGACGCTGCAGGTGAGCCGCCGGGCGGGCCACGG	AAGCCC	CAGGTG	FALSE	FALSE	ENST00000628511.2
206909462	206909520	-1	1	ENSG00000162894	12371	12429	206909543	206909485	58	0.12213740458015265	0.1774809160305344	6	12430	16743	ACCTCGCCCTCGCTGTTCCCTAGGCACAGGGGAGGCCCCCGTTCCCG	CCGTTGCCCCCCGCCCCGCTGCAGGTAAGCTCCGCTCCTGCCCTGAT	TAGGCA	CAGGTA	FALSE	FALSE	ENST00000628511.2
206905019	206905147	-1	1	ENSG00000162894	16744	16872	206905170	206905042	128	0	0.12213740458015265	7	16873	16895	GATGCTTCTTTCATTGTCCCCAGGTGTCTGAATCTCCCTGGCTCCAT	GACTACATCAATGTTCCTGCCTGACAACTCCCCAGCTATCCCCCAAC	CAGGTG	TGACAA	TRUE	FALSE	ENST00000628511.2
206923147	206923196	-1	1	ENSG00000162894	24	73	206923219	206923170	49	0.9169491525423729	1	1	74	1274	GGGGCGAGCAGGGAGTGGCTGACACAACCACTGTGGAGCCCGGGTCT	CAGGCACATCCCCCCAGAAACAGTGTGAGTATAGCCCGGATCCTCCA	GACACA	AGTGTG	FALSE	FALSE	ENST00000525793.5
206921818	206921945	-1	1	ENSG00000162894	1275	1402	206921968	206921841	127	0.7016949152542373	0.9169491525423729	2	1403	9125	GGGGGCTAGAAATCTCTTTCCAGTTCCAGATTGTGAAGGGTTCCTGA	TTTGGCCACTTTACTTCCTGCCAGGTAAGTACCGTGGGGAAACACTT	CAGTTC	CAGGTA	FALSE	FALSE	ENST00000525793.5
206913759	206914094	-1	1	ENSG00000162894	9126	9461	206914117	206913782	335	0.13389830508474576	0.7016949152542373	3	9462	10177	GCATTAATCTCCTCTCCCTGCAGTATCGGGGGCCCTGAGGATCCTCC	AAGTCACCCTGAATGTCCACAGTGGTAGGTTCCTCCGCTGATTGGAG	CAGTAT	GTGGTA	FALSE	FALSE	ENST00000525793.5
206912963	206913042	-1	1	ENSG00000162894	10178	10257	206913065	206912986	79	0	0.13389830508474576	4	10258	10280	CATATTCCTCTTCCTTCCAATAGAATACGAGCCATCATGGGAAGAGC	CTGCCCTATTTGTTCCAGATGCCTGCATATGCCAGTTCTTCCAAATT	TAGAAT	CCTGCA	TRUE	FALSE	ENST00000525793.5
206923147	206923247	-1	1	ENSG00000162894	24	124	206923270	206923170	100	0.8263888888888888	1	1	125	1380	TCCACCACGGATGTTGTTGTTTTAGAGAACATGTGACAAATCTGCTG	CAGGCACATCCCCCCAGAAACAGTGTGAGTATAGCCCGGATCCTCCA	TTTAGA	AGTGTG	FALSE	FALSE	ENST00000529560.1
206921818	206921890	-1	1	ENSG00000162894	1381	1453	206921913	206921841	72	0.7013888888888888	0.8263888888888888	2	1454	9176	CGTGTCTCCATCCCCCTCTCTAGGGGCTCTTGGATGGACCTTGCACT	TTTGGCCACTTTACTTCCTGCCAGGTAAGTACCGTGGGGAAACACTT	TAGGGG	CAGGTA	FALSE	FALSE	ENST00000529560.1
206913759	206914094	-1	1	ENSG00000162894	9177	9512	206914117	206913782	335	0.11979166666666663	0.7013888888888888	3	9513	10228	GCATTAATCTCCTCTCCCTGCAGTATCGGGGGCCCTGAGGATCCTCC	AAGTCACCCTGAATGTCCACAGTGGTAGGTTCCTCCGCTGATTGGAG	CAGTAT	GTGGTA	FALSE	FALSE	ENST00000529560.1
206912973	206913042	-1	1	ENSG00000162894	10229	10298	206913065	206912996	69	0	0.11979166666666663	4	10299	10321	CATATTCCTCTTCCTTCCAATAGAATACGAGCCATCATGGGAAGAGC	ATGGTTTCATCTGCCCTATTTGTTCCAGATGCCTGCATATGCCAGTT	TAGAAT	GTTCCA	TRUE	FALSE	ENST00000529560.1
206921818	206921997	-1	1	ENSG00000162894	24	203	206922020	206921841	179	0.6826241134751774	1	1	204	587	TTAGCAAACAAGGGAGGTTGTCATTTCCTCATCGTCAAGCTTTGTTC	TTTGGCCACTTTACTTCCTGCCAGGTAAGTACCGTGGGGAAACACTT	TCATTT	CAGGTA	FALSE	FALSE	ENST00000530505.1
206921341	206921433	-1	1	ENSG00000162894	588	680	206921456	206921364	92	0.5195035460992907	0.6826241134751774	2	681	7926	GCTAATTTTTAATTTTTTTGTAGAGATGGAGTCTTGCTGTGTTGCCC	CTTCACAAAGCGCTGGGATTACAGGTGTGAGCCACTGTGCCCAGCCA	TAGAGA	CAGGTG	FALSE	FALSE	ENST00000530505.1
206913801	206914094	-1	1	ENSG00000162894	7927	8220	206914117	206913824	293	0	0.5195035460992907	3	8221	8243	GCATTAATCTCCTCTCCCTGCAGTATCGGGGGCCCTGAGGATCCTCC	CCTGCGGAGCGGGCATGAACACAGACCGGGGAAAGACCCAGAAAGTC	CAGTAT	CAGACC	TRUE	FALSE	ENST00000530505.1
206946336	206946466	-1	1	ENSG00000162896	24	154	206946489	206946359	130	0.9695407685098407	1	1	155	5905	AGCCCAGGTGTGGGTCAAACACTGAGCAGAGTTTCAGTTTTGGCAGC	CGGGAGAGAAGGAAGTGGCTAAAAGTAAGTGTTACTGCTCTGGGATC	ACTGAG	AAAGTA	FALSE	FALSE	ENST00000356495.4
206940489	206940584	-1	1	ENSG00000162896	5906	6001	206940607	206940512	95	0.947282099343955	0.9695407685098407	2	6002	7026	TCCTTGTGATTATTGTTTTTCAGCATTGCACAGGAGAAGTCGGCCTG	CCTGCCTGCTGGCGGTCTTCCCAGGTGTGTCTGCCAGGCCCCAACTC	CAGCAT	CAGGTG	FALSE	FALSE	ENST00000356495.4
206939119	206939463	-1	1	ENSG00000162896	7027	7371	206939486	206939142	344	0.8666822867853796	0.947282099343955	3	7372	8738	GCCTCTCTCTTCTGTTCCCACAGCCATCTCCACGAAGAGTCCCATAT	ATGTCAGCCTGGAGGTCAGCCAGGGTAAGGATCCAAGCTCCTTGGGC	CAGCCA	AGGGTA	FALSE	FALSE	ENST00000356495.4
206937095	206937751	-1	1	ENSG00000162896	8739	9395	206937774	206937118	656	0.7129803186504218	0.8666822867853796	4	9396	10671	ACCTTGCACCCCTCATCCTGCAGGTCCTGGGCTCCTAAATGACACTA	CCTGGCAACTCTTCGTCAATGAGGGTAAGACCCTAGAGAGGGAGGGG	CAGGTC	AGGGTA	FALSE	FALSE	ENST00000356495.4
206935486	206935818	-1	1	ENSG00000162896	10672	11004	206935841	206935509	332	0.6351921274601686	0.7129803186504218	5	11005	11743	CCCATCTCTGTCTGTGCTTCCAGAGTCCACGATTCCCCGCAGCCCCA	CCGTGGAGATCAAGATTATCGAAGGTAGGAGTTGACAGGGAGGGAGA	CAGAGT	AAGGTA	FALSE	FALSE	ENST00000356495.4
206934420	206934746	-1	1	ENSG00000162896	11744	12070	206934769	206934443	326	0.5588097469540769	0.6351921274601686	6	12071	13323	TTCTACCTCCCTCCCTCCTCCAGGAGAACCAAACCTCAAGGTACCAG	CAGTTGAAGAGAGGAAGGCAGCGGGTGAGTCTCCAAGGACAGGGCCT	CAGGAG	CGGGTG	FALSE	FALSE	ENST00000356495.4
206932986	206933166	-1	1	ENSG00000162896	13324	13504	206933189	206933009	180	0.5166354264292409	0.5588097469540769	7	13505	13912	AGGCCCACTCTTCCCTGCTGCAGGGTCCCGCGATGTCAGCCTAGCGA	CAGAGCATCTGTGGATTCCGGCAGGTAAGGAAGGATTCAAGGCTCCC	CAGGGT	CAGGTA	FALSE	FALSE	ENST00000356495.4
206932456	206932577	-1	1	ENSG00000162896	13913	14034	206932600	206932479	121	0.48828491096532334	0.5166354264292409	8	14035	14687	AACTAACTTAAGCCTTCTTCCAGCTCTGAGGAACAAGGTGGAAGCTC	GAGCCCGGCACAGGAAGAACGTCGGTGAGTCCCTGGGATACTCCCTG	CAGCTC	TCGGTG	FALSE	FALSE	ENST00000356495.4
206931671	206931802	-1	1	ENSG00000162896	14688	14819	206931825	206931694	131	0.45759137769447045	0.48828491096532334	9	14820	14934	CAACTCCTCTTCCTCCCGGACAGACCGAGTTTCAATCAGAAGCTACA	AGACATCCCTCGGAGGAAAAGAAGGTATGACCCTCACTCAAGGGAAT	CAGACC	AAGGTA	FALSE	FALSE	ENST00000356495.4
206931497	206931555	-1	1	ENSG00000162896	14935	14993	206931578	206931520	58	0.44400187441424555	0.45759137769447045	10	14994	16076	ACCTACCCTCTTTCTTCACACAGAGTTTGTTGCCACCACTGAGAGCA	AAAGAACCCAAGAAGGCAAAAAGGGTGAGGAGGAAGAAGGAAGCCCC	CAGAGT	AGGGTG	FALSE	FALSE	ENST00000356495.4
206928518	206930413	-1	1	ENSG00000162896	16077	17972	206930436	206928541	1895	0	0.44400187441424555	11	17973	17995	ATGCCTCTCCTCTTGCCCCTTAGTCATCCAAGGAGGAAGCCGAGATG	AAGACTGTGATTGCCACCAACGAGGCTCAGACTGTATTTGCACCCAA	TAGTCA	GAGGCT	TRUE	FALSE	ENST00000356495.4
206970087	206970460	-1	1	ENSG00000162897	24	397	206970483	206970110	373	0.8640174990885892	1	1	398	1125	AGTCTGAGACCCCTGAAGGGGACACAAGAGGAGGAAGGATATGGATC	ACAGTGAAGCCTGGAGAACAAAAGGTGAAATGATGCTTTCTCCTGGA	GACACA	AAGGTG	FALSE	FALSE	ENST00000324863.6
206969227	206969358	-1	1	ENSG00000162897	1126	1257	206969381	206969250	131	0.8162595698140722	0.8640174990885892	2	1258	2832	TCCGTTGAGTATTATCCTCCCAGCCTCCAATCAAAGCTGATAACTCC	CGGTGACTTCAGAGGAACTGGATGGTATGATGCAGAGACTTTGGCCC	CAGCCT	ATGGTA	FALSE	FALSE	ENST00000324863.6
206967583	206967651	-1	1	ENSG00000162897	2833	2901	206967674	206967606	68	0.7914691943127963	0.8162595698140722	3	2902	3371	ACCAATTCCCCTTCTGCAAACAGGAAGTGGTGAGGAGAGGAAGAGAA	GCTGGCACTTTACCACAATCTCACGTAAGTTGTGTAACAACAACCCC	CAGGAA	CACGTA	FALSE	FALSE	ENST00000324863.6
206967052	206967112	-1	1	ENSG00000162897	3372	3432	206967135	206967075	60	0.7695953335763762	0.7914691943127963	4	3433	4625	TTCATTTAGAGTGTTTTTTGCAGGTCACCAGCAGGAGGGCGGGATGG	TCCTCATACTGTGCCTGCTACAAGGTGAGTCCCAAACCCAGCCCAGG	CAGGTC	AAGGTG	FALSE	FALSE	ENST00000324863.6
206965715	206965858	-1	1	ENSG00000162897	4626	4769	206965881	206965738	143	0.7174626321545753	0.7695953335763762	5	4770	7932	CCCATCTCCTTCCTTTGCTGCAGGTTCTTCTTTCGCCCTTCCACAAA	GGCGGGAGGAGAGCTCCTTTGCAGGTACAACCCCTACTCTCCCTTTG	CAGGTT	CAGGTA	FALSE	FALSE	ENST00000324863.6
206962213	206962551	-1	1	ENSG00000162897	7933	8271	206962574	206962236	338	0.5942398833394094	0.7174626321545753	6	8272	9260	TTGACTTCCTTCTCTGTCTGCAGCTCCAAATTCATTGAAGGGCTCAA	GCATGAATCTGACCATCTCTGCAGGTATGAGCTGACGGCTGATGGGC	CAGCTC	CAGGTA	FALSE	FALSE	ENST00000324863.6
206960422	206961223	-1	1	ENSG00000162897	9261	10062	206961246	206960445	801	0.30222384250820267	0.5942398833394094	7	10063	10686	GCCTCCCTCTGCTGTCCACACAGGTCCCGCCAGCACCCTCCCCACAG	TGGCAAGGAGTCCTCCGTGAAGCGGTAACCCCAGGCACCTTCTCCCG	CAGGTC	GCGGTA	FALSE	FALSE	ENST00000324863.6
206959679	206959797	-1	1	ENSG00000162897	10687	10805	206959820	206959702	118	0.25920524972657677	0.30222384250820267	8	10806	11807	TGCTCTTTCCACCCCCACTGTAGTACTTTTCCAGAAGATGAAAGCAG	GGAAGCTCTGGAGAAGGAGGACCTGTGAGTTGAGTAGCCCCAAGGCT	TAGTAC	CCTGTG	FALSE	FALSE	ENST00000324863.6
206957965	206958676	-1	1	ENSG00000162897	11808	12519	206958699	206957988	711	0	0.25920524972657677	9	12520	12542	CAGTCTGCTCTGTGTCTCTGCAGCTCAGGAGGCAGAAAGGGTCACCT	ATAAATACCTGTGTCTGATTGACTTGGGGGCTCAGTGGCCTCTAGGC	CAGCTC	ACTTGG	TRUE	FALSE	ENST00000324863.6
206970304	206970625	-1	1	ENSG00000162897	24	345	206970648	206970327	321	0.8301587301587301	1	1	346	428	ATGAGAGTTGGAGGGGCCAGGTCAGCTGGAGGGCACCAGCTGCCAGC	AAATCCAAAGAGAAGTGACTTGAGGTGAGTGGCAGAGCTACGCCTTG	GTCAGC	GAGGTG	FALSE	FALSE	ENST00000400962.7
206970087	206970220	-1	1	ENSG00000162897	429	562	206970243	206970110	133	0.7597883597883598	0.8301587301587301	2	563	2997	AAAATACCACCTTGACTTCTCAGTCTCCAGGTTTAAAGGAGAGCAAC	ACAGTGAAGCCTGGAGAACAAAAGGTGAAATGATGCTTTCTCCTGGA	CAGTCT	AAGGTG	FALSE	FALSE	ENST00000400962.7
206967583	206967651	-1	1	ENSG00000162897	2998	3066	206967674	206967606	68	0.7238095238095238	0.7597883597883598	3	3067	3536	ACCAATTCCCCTTCTGCAAACAGGAAGTGGTGAGGAGAGGAAGAGAA	GCTGGCACTTTACCACAATCTCACGTAAGTTGTGTAACAACAACCCC	CAGGAA	CACGTA	FALSE	FALSE	ENST00000400962.7
206967052	206967112	-1	1	ENSG00000162897	3537	3597	206967135	206967075	60	0.692063492063492	0.7238095238095238	4	3598	4790	TTCATTTAGAGTGTTTTTTGCAGGTCACCAGCAGGAGGGCGGGATGG	TCCTCATACTGTGCCTGCTACAAGGTGAGTCCCAAACCCAGCCCAGG	CAGGTC	AAGGTG	FALSE	FALSE	ENST00000400962.7
206965715	206965858	-1	1	ENSG00000162897	4791	4934	206965881	206965738	143	0.6164021164021164	0.692063492063492	5	4935	8097	CCCATCTCCTTCCTTTGCTGCAGGTTCTTCTTTCGCCCTTCCACAAA	GGCGGGAGGAGAGCTCCTTTGCAGGTACAACCCCTACTCTCCCTTTG	CAGGTT	CAGGTA	FALSE	FALSE	ENST00000400962.7
206962213	206962551	-1	1	ENSG00000162897	8098	8436	206962574	206962236	338	0.4375661375661376	0.6164021164021164	6	8437	10851	TTGACTTCCTTCTCTGTCTGCAGCTCCAAATTCATTGAAGGGCTCAA	GCATGAATCTGACCATCTCTGCAGGTATGAGCTGACGGCTGATGGGC	CAGCTC	CAGGTA	FALSE	FALSE	ENST00000400962.7
206959679	206959797	-1	1	ENSG00000162897	10852	10970	206959820	206959702	118	0.3751322751322751	0.4375661375661376	7	10971	11972	TGCTCTTTCCACCCCCACTGTAGTACTTTTCCAGAAGATGAAAGCAG	GGAAGCTCTGGAGAAGGAGGACCTGTGAGTTGAGTAGCCCCAAGGCT	TAGTAC	CCTGTG	FALSE	FALSE	ENST00000400962.7
206957967	206958676	-1	1	ENSG00000162897	11973	12682	206958699	206957990	709	0	0.3751322751322751	8	12683	12705	CAGTCTGCTCTGTGTCTCTGCAGCTCAGGAGGCAGAAAGGGTCACCT	CAATAAATACCTGTGTCTGATTGACTTGGGGGCTCAGTGGCCTCTAG	CAGCTC	TGACTT	TRUE	FALSE	ENST00000400962.7
206970087	206970600	-1	1	ENSG00000162897	24	537	206970623	206970110	513	0.8024643819792068	1	1	538	2972	CTGGAGGGCACCAGCTGCCAGCCAAATGGCAGGGGAATTCCTCTCCT	ACAGTGAAGCCTGGAGAACAAAAGGTGAAATGATGCTTTCTCCTGGA	GCCAAA	AAGGTG	FALSE	FALSE	ENST00000324852.8
206967583	206967651	-1	1	ENSG00000162897	2973	3041	206967674	206967606	68	0.7762803234501348	0.8024643819792068	2	3042	3511	ACCAATTCCCCTTCTGCAAACAGGAAGTGGTGAGGAGAGGAAGAGAA	GCTGGCACTTTACCACAATCTCACGTAAGTTGTGTAACAACAACCCC	CAGGAA	CACGTA	FALSE	FALSE	ENST00000324852.8
206967052	206967112	-1	1	ENSG00000162897	3512	3572	206967135	206967075	60	0.7531767423950713	0.7762803234501348	3	3573	4765	TTCATTTAGAGTGTTTTTTGCAGGTCACCAGCAGGAGGGCGGGATGG	TCCTCATACTGTGCCTGCTACAAGGTGAGTCCCAAACCCAGCCCAGG	CAGGTC	AAGGTG	FALSE	FALSE	ENST00000324852.8
206965715	206965858	-1	1	ENSG00000162897	4766	4909	206965881	206965738	143	0.6981132075471699	0.7531767423950713	4	4910	8072	CCCATCTCCTTCCTTTGCTGCAGGTTCTTCTTTCGCCCTTCCACAAA	GGCGGGAGGAGAGCTCCTTTGCAGGTACAACCCCTACTCTCCCTTTG	CAGGTT	CAGGTA	FALSE	FALSE	ENST00000324852.8
206962213	206962551	-1	1	ENSG00000162897	8073	8411	206962574	206962236	338	0.5679630342703119	0.6981132075471699	5	8412	9400	TTGACTTCCTTCTCTGTCTGCAGCTCCAAATTCATTGAAGGGCTCAA	GCATGAATCTGACCATCTCTGCAGGTATGAGCTGACGGCTGATGGGC	CAGCTC	CAGGTA	FALSE	FALSE	ENST00000324852.8
206960422	206961223	-1	1	ENSG00000162897	9401	10202	206961246	206960445	801	0.2595302271852137	0.5679630342703119	6	10203	10826	GCCTCCCTCTGCTGTCCACACAGGTCCCGCCAGCACCCTCCCCACAG	TGGCAAGGAGTCCTCCGTGAAGCGGTAACCCCAGGCACCTTCTCCCG	CAGGTC	GCGGTA	FALSE	FALSE	ENST00000324852.8
206959679	206959797	-1	1	ENSG00000162897	10827	10945	206959820	206959702	118	0.2140931844435887	0.2595302271852137	7	10946	11947	TGCTCTTTCCACCCCCACTGTAGTACTTTTCCAGAAGATGAAAGCAG	GGAAGCTCTGGAGAAGGAGGACCTGTGAGTTGAGTAGCCCCAAGGCT	TAGTAC	CCTGTG	FALSE	FALSE	ENST00000324852.8
206958120	206958676	-1	1	ENSG00000162897	11948	12504	206958699	206958143	556	0	0.2140931844435887	8	12505	12527	CAGTCTGCTCTGTGTCTCTGCAGCTCAGGAGGCAGAAAGGGTCACCT	GACTACTGTTAGCACTCAGCCTCCCATTCACATGTATTATATTTAAG	CAGCTC	TCCCAT	TRUE	FALSE	ENST00000324852.8
206970087	206970149	-1	1	ENSG00000162897	24	86	206970172	206970110	62	0.9523076923076923	1	1	87	2521	CTCATAAGGAGAAGAAAAGTCCACCTGGATCTTGTTTCTGGACTGAG	ACAGTGAAGCCTGGAGAACAAAAGGTGAAATGATGCTTTCTCCTGGA	CCACCT	AAGGTG	FALSE	FALSE	ENST00000450945.2
206967583	206967651	-1	1	ENSG00000162897	2522	2590	206967674	206967606	68	0.9	0.9523076923076923	2	2591	3060	ACCAATTCCCCTTCTGCAAACAGGAAGTGGTGAGGAGAGGAAGAGAA	GCTGGCACTTTACCACAATCTCACGTAAGTTGTGTAACAACAACCCC	CAGGAA	CACGTA	FALSE	FALSE	ENST00000450945.2
206967052	206967112	-1	1	ENSG00000162897	3061	3121	206967135	206967075	60	0.8538461538461538	0.9	3	3122	4314	TTCATTTAGAGTGTTTTTTGCAGGTCACCAGCAGGAGGGCGGGATGG	TCCTCATACTGTGCCTGCTACAAGGTGAGTCCCAAACCCAGCCCAGG	CAGGTC	AAGGTG	FALSE	FALSE	ENST00000450945.2
206965715	206965858	-1	1	ENSG00000162897	4315	4458	206965881	206965738	143	0.7438461538461538	0.8538461538461538	4	4459	7621	CCCATCTCCTTCCTTTGCTGCAGGTTCTTCTTTCGCCCTTCCACAAA	GGCGGGAGGAGAGCTCCTTTGCAGGTACAACCCCTACTCTCCCTTTG	CAGGTT	CAGGTA	FALSE	FALSE	ENST00000450945.2
206962213	206962551	-1	1	ENSG00000162897	7622	7960	206962574	206962236	338	0.4838461538461538	0.7438461538461538	5	7961	10375	TTGACTTCCTTCTCTGTCTGCAGCTCCAAATTCATTGAAGGGCTCAA	GCATGAATCTGACCATCTCTGCAGGTATGAGCTGACGGCTGATGGGC	CAGCTC	CAGGTA	FALSE	FALSE	ENST00000450945.2
206959679	206959797	-1	1	ENSG00000162897	10376	10494	206959820	206959702	118	0.3930769230769231	0.4838461538461538	6	10495	11496	TGCTCTTTCCACCCCCACTGTAGTACTTTTCCAGAAGATGAAAGCAG	GGAAGCTCTGGAGAAGGAGGACCTGTGAGTTGAGTAGCCCCAAGGCT	TAGTAC	CCTGTG	FALSE	FALSE	ENST00000450945.2
206958165	206958676	-1	1	ENSG00000162897	11497	12008	206958699	206958188	511	0	0.3930769230769231	7	12009	12031	CAGTCTGCTCTGTGTCTCTGCAGCTCAGGAGGCAGAAAGGGTCACCT	AATCCCCTATCAACACTCCCAGCCCTTGCTGGGGGCTCCTTTTCTGA	CAGCTC	GCCCTT	TRUE	FALSE	ENST00000450945.2
207032579	207032747	-1	1	ENSG00000182795	24	192	207032770	207032602	168	0.969393332118783	1	1	193	5091	GGATTGGCTGAGTCAGTGGCAGGGTGGGGGCCAGGCAGCACAGATGA	TCTTCAGCCCCCAACCCAGTGGAGGTGAGTTAATCACTAACCAACTA	AGGGTG	GAGGTG	FALSE	FALSE	ENST00000359470.5
207027494	207027679	-1	1	ENSG00000182795	5092	5277	207027702	207027517	185	0.935689560940062	0.969393332118783	2	5278	7706	GGCTTTGATTCTTCTCTTTTCAGGCCCGGCTTGGGACATTGTTCACT	AGCACCTCCACCCGCTCTGGATCTGTACGTAATACTCTCCCTCCCGC	CAGGCC	TCTGTA	FALSE	FALSE	ENST00000359470.5
207024887	207025064	-1	1	ENSG00000182795	7707	7884	207025087	207024910	177	0.903443250136637	0.935689560940062	3	7885	9290	GCCCCCAACCCCAAACCCAACAGAGTGATAGCAGCTACGACTTCCTG	CCATAACCCAACCCACTCCCCGGGGTAAGGCAGACCCTCTGGGGTGG	CAGAGT	GGGGTA	FALSE	FALSE	ENST00000359470.5
207018521	207023480	-1	1	ENSG00000182795	9291	14250	207023503	207018544	4959	0	0.903443250136637	4	14251	14273	TATGTTCTTTCTGACCCTCACAGGAGGTCCAGAGGAGACCATCACTC	TACTCAATAAATGATAATACTACCTTCTGGGTCTTATTTTTTTCTTC	CAGGAG	ACCTTC	TRUE	FALSE	ENST00000359470.5
207032579	207032756	-1	1	ENSG00000182795	24	201	207032779	207032602	177	0.9436126154826378	1	1	202	7715	GGGAGGCTAGGATTGGCTGAGTCAGTGGCAGGGTGGGGGCCAGGCAG	TCTTCAGCCCCCAACCCAGTGGAGGTGAGTTAATCACTAACCAACTA	GTCAGT	GAGGTG	FALSE	FALSE	ENST00000461135.2
207024887	207025064	-1	1	ENSG00000182795	7716	7893	207025087	207024910	177	0.8872252309652756	0.9436126154826378	2	7894	9299	GCCCCCAACCCCAAACCCAACAGAGTGATAGCAGCTACGACTTCCTG	CCATAACCCAACCCACTCCCCGGGGTAAGGCAGACCCTCTGGGGTGG	CAGAGT	GGGGTA	FALSE	FALSE	ENST00000461135.2
207020695	207023480	-1	1	ENSG00000182795	9300	12085	207023503	207020718	2785	0	0.8872252309652756	3	12086	12108	TATGTTCTTTCTGACCCTCACAGGAGGTCCAGAGGAGACCATCACTC	GAGATTAAATATTGTTCAAACTAATAGTTATTGCTGTGGCTTTTAAT	CAGGAG	TAATAG	TRUE	FALSE	ENST00000461135.2
207034366	207034472	1	1	ENSG00000123836	24	130	207034343	207034449	106	0.8026070763500931	1	1	131	7826	TGGTGTGTCATTCAAACATATATGATGTCATAATACTAACAAAACAG	AATGAAGTTGATCCAGCTCCATAGGTGTGTGATTTGAACATTTGCTA	TATGAT	TAGGTG	FALSE	FALSE	ENST00000545806.5
207042169	207042212	1	1	ENSG00000123836	7827	7870	207042146	207042189	43	0.7225325884543762	0.8026070763500931	2	7871	20358	TCTTTTCCCCCTCATTTCTTCAGCCTCCAAGACGGCCATCAAACCTG	CCTGTTTTTCACCACATTTTACAGGTAAAACCCACATCCAAACCTCC	CAGCCT	CAGGTA	FALSE	FALSE	ENST00000545806.5
207054701	207054802	1	1	ENSG00000123836	20359	20460	207054678	207054779	101	0.5344506517690875	0.7225325884543762	3	20461	27610	TACATTCTACTTCTCTGTTTCAGACATCTGAAGAGCTGCCATGTCTG	TTCGAATGTCAGAGAAGAAATGTTGTGAGTTCTGGCAGAGAGGAGGG	CAGACA	GTTGTG	FALSE	FALSE	ENST00000545806.5
207061953	207062078	1	1	ENSG00000123836	27611	27736	207061930	207062055	125	0.3016759776536313	0.5344506517690875	4	27737	28277	TATTTTGTTTCATTTCCTTCTAGCATGGGCCTCCTACATGACCAACT	ACTGGATTGGAGTCCCCACCAAAGGTAAGTGTGGCTCATTCCCTAGG	TAGCAT	AAGGTA	FALSE	FALSE	ENST00000545806.5
207062620	207062716	1	1	ENSG00000123836	28278	28374	207062597	207062693	96	0.12290502793296088	0.3016759776536313	5	28375	28800	AAGGATTTGGGTGTCTTCTACAGTGTTTAATCTTGGGGTGTATCGGC	TGAGGAGGCCATGAAGATCCGCAAGTGAGTCTTGTTTAAGGCCTGAT	CAGTGT	CAAGTG	FALSE	FALSE	ENST00000545806.5
207063143	207063209	1	1	ENSG00000123836	28801	28867	207063120	207063186	66	0	0.12290502793296088	6	28868	28890	GGTTTCATTTGCTCTTATGGCAGACAGTGTGCTCTGGTGGCGCTGGA	ACTGAGGAGAATGGTCAGATTGCGGTAAGCTTTATCTGCTGCTTCTT	CAGACA	GCGGTA	TRUE	FALSE	ENST00000545806.5
207034416	207034472	1	1	ENSG00000123836	24	80	207034393	207034449	56	0.8978102189781022	1	1	81	553	GGGCATCTCCAAATCAGCAGTTCAGTGCAACCAGAGTCACACCCATG	AATGAAGTTGATCCAGCTCCATAGGTGTGTGATTTGAACATTTGCTA	TTCAGT	TAGGTG	FALSE	FALSE	ENST00000618513.4
207034946	207035080	1	1	ENSG00000123836	554	688	207034923	207035057	134	0.6532846715328466	0.8978102189781022	2	689	7776	TGCTTTGTTTTATTTTTGCTTAGAAATATACCAAGTCTCTAACATTC	TGATATAGGTCATCATTTGAGGGGGTATGTGTGTCATTGCTCTTAGT	TAGAAA	GGGGTA	FALSE	FALSE	ENST00000618513.4
207042169	207042212	1	1	ENSG00000123836	7777	7820	207042146	207042189	43	0.5748175182481752	0.6532846715328466	3	7821	15071	TCTTTTCCCCCTCATTTCTTCAGCCTCCAAGACGGCCATCAAACCTG	CCTGTTTTTCACCACATTTTACAGGTAAAACCCACATCCAAACCTCC	CAGCCT	CAGGTA	FALSE	FALSE	ENST00000618513.4
207049464	207049617	1	1	ENSG00000123836	15072	15225	207049441	207049594	153	0.2956204379562044	0.5748175182481752	4	15226	20308	TACTCTTGATTTGTTTTTCCCAGTATTGCCTCACTATAGAAGTCTGG	TTGTCTGCTGGGACCACGGTTCTGGTAAGCACAGGCAAAGTTTCCCT	CAGTAT	CTGGTA	FALSE	FALSE	ENST00000618513.4
207054701	207054802	1	1	ENSG00000123836	20309	20410	207054678	207054779	101	0.11131386861313863	0.2956204379562044	5	20411	27560	TACATTCTACTTCTCTGTTTCAGACATCTGAAGAGCTGCCATGTCTG	TTCGAATGTCAGAGAAGAAATGTTGTGAGTTCTGGCAGAGAGGAGGG	CAGACA	GTTGTG	FALSE	FALSE	ENST00000618513.4
207061953	207062014	1	1	ENSG00000123836	27561	27622	207061930	207061991	61	0	0.11131386861313863	6	27623	27645	TATTTTGTTTCATTTCCTTCTAGCATGGGCCTCCTACATGACCAACT	GTTATGATTGGTTTGCCAGCCCGGGGTAAAACCTACGTGTCCAAGAA	TAGCAT	CGGGGT	TRUE	FALSE	ENST00000618513.4
207034416	207034472	1	1	ENSG00000123836	24	80	207034393	207034449	56	0.9698762775685853	1	1	81	7776	GGGCATCTCCAAATCAGCAGTTCAGTGCAACCAGAGTCACACCCATG	AATGAAGTTGATCCAGCTCCATAGGTGTGTGATTTGAACATTTGCTA	TTCAGT	TAGGTG	FALSE	FALSE	ENST00000411990.6
207042169	207042212	1	1	ENSG00000123836	7777	7820	207042146	207042189	43	0.9467455621301775	0.9698762775685853	2	7821	15071	TCTTTTCCCCCTCATTTCTTCAGCCTCCAAGACGGCCATCAAACCTG	CCTGTTTTTCACCACATTTTACAGGTAAAACCCACATCCAAACCTCC	CAGCCT	CAGGTA	FALSE	FALSE	ENST00000411990.6
207049464	207049617	1	1	ENSG00000123836	15072	15225	207049441	207049594	153	0.8644432490586337	0.9467455621301775	3	15226	20308	TACTCTTGATTTGTTTTTCCCAGTATTGCCTCACTATAGAAGTCTGG	TTGTCTGCTGGGACCACGGTTCTGGTAAGCACAGGCAAAGTTTCCCT	CAGTAT	CTGGTA	FALSE	FALSE	ENST00000411990.6
207054701	207054802	1	1	ENSG00000123836	20309	20410	207054678	207054779	101	0.8101129639591178	0.8644432490586337	4	20411	27560	TACATTCTACTTCTCTGTTTCAGACATCTGAAGAGCTGCCATGTCTG	TTCGAATGTCAGAGAAGAAATGTTGTGAGTTCTGGCAGAGAGGAGGG	CAGACA	GTTGTG	FALSE	FALSE	ENST00000411990.6
207061953	207062078	1	1	ENSG00000123836	27561	27686	207061930	207062055	125	0.7428725121032813	0.8101129639591178	5	27687	28154	TATTTTGTTTCATTTCCTTCTAGCATGGGCCTCCTACATGACCAACT	ACTGGATTGGAGTCCCCACCAAAGGTAAGTGTGGCTCATTCCCTAGG	TAGCAT	AAGGTA	FALSE	FALSE	ENST00000411990.6
207062547	207062716	1	1	ENSG00000123836	28155	28324	207062524	207062693	169	0.6519634211941905	0.7428725121032813	6	28325	28750	CCCCTTGGTCACTCCGACATTAGGCCAAGAAACAAGTCCCATTTGGT	TGAGGAGGCCATGAAGATCCGCAAGTGAGTCTTGTTTAAGGCCTGAT	TAGGCC	CAAGTG	FALSE	FALSE	ENST00000411990.6
207063143	207063209	1	1	ENSG00000123836	28751	28817	207063120	207063186	66	0.6164604626143088	0.6519634211941905	7	28818	28954	GGTTTCATTTGCTCTTATGGCAGACAGTGTGCTCTGGTGGCGCTGGA	ACTGAGGAGAATGGTCAGATTGCGGTAAGCTTTATCTGCTGCTTCTT	CAGACA	GCGGTA	FALSE	FALSE	ENST00000411990.6
207063347	207063421	1	1	ENSG00000123836	28955	29029	207063324	207063398	74	0.5766541151156536	0.6164604626143088	8	29030	29380	TACCTTGTGTACTTTCTTCACAGGTGTTTGATGCCACCAATACAACC	TTTGCTGAACAGAATTCCTTCAAGGTAGGATCTGACTCCATGTTGGA	CAGGTG	AAGGTA	FALSE	FALSE	ENST00000411990.6
207063773	207063829	1	1	ENSG00000123836	29381	29437	207063750	207063806	56	0.5465303926842389	0.5766541151156536	9	29438	30643	CACTGCCTTCTCTCCATGGCCAGGTATTCTTTGTGGAATCCGTCTGT	GATGTCATTGCTGCCAATATTCTGGTTGGTGACACCCCTACATATCA	CAGGTA	CTGGTT	FALSE	FALSE	ENST00000411990.6
207065036	207065160	1	1	ENSG00000123836	30644	30768	207065013	207065137	124	0.4798278644432491	0.5465303926842389	10	30769	33106	TTTACTGGTTCCTATGATTTCAGGAGGTTAAGGTATCAAGCCCTGAC	TCTTGACCCAGACAACTATGACAAGTAAGGTTTAAGGCCATGGTTTG	CAGGAG	CAAGTA	FALSE	FALSE	ENST00000411990.6
207067499	207067706	1	1	ENSG00000123836	33107	33314	207067476	207067683	207	0.36847767616998384	0.4798278644432491	11	33315	33770	TTTTTTTTCCTTTCCTGTCCCAGGGATCTTTCTTTCATCAAGGTGAT	GGCCTCTCGGTGCGGGGAAAGCAGGTGAGTAATTATTCAGCACACTG	CAGGGA	CAGGTG	FALSE	FALSE	ENST00000411990.6
207068163	207068309	1	1	ENSG00000123836	33771	33917	207068140	207068286	146	0.2899408284023669	0.36847767616998384	12	33918	35031	TAATTTTCATTTTTAAACCCCAGTTTGCCCAAGCTCTAAGGAAATTT	AAGATTCTGAATGAGATTGATGCTGTGAGTAGGAAGCTCTGAAGGCC	CAGTTT	GCTGTG	FALSE	FALSE	ENST00000411990.6
207069424	207069528	1	1	ENSG00000123836	35032	35136	207069401	207069505	104	0.23399677245831096	0.2899408284023669	13	35137	35887	CAGCTTCAAGTGGCTTTTTGCAGGGTGTGTGTGAAGAGATGACCTAT	CTGTATCGATATCCTGGTGGGGAGGTAAGACGCCCCTGTCATGTAAA	CAGGGT	GAGGTA	FALSE	FALSE	ENST00000411990.6
207070280	207070409	1	1	ENSG00000123836	35888	36017	207070257	207070386	129	0.16460462614308768	0.23399677245831096	14	36018	36795	GCCTGCCCCATTTCCCTCCACAGTCATACCAGGACCTGGTGCAGCGG	CCTACTTCTTGGATAAGGGCGCAGGTGCCTTTGAGGGAGGGGCTGGG	CAGTCA	CAGGTG	FALSE	FALSE	ENST00000411990.6
207071188	207071250	1	1	ENSG00000123836	36796	36858	207071165	207071227	62	0.13125336202259275	0.16460462614308768	15	36859	37116	TCGCCTGGTCTTTCTGTTTTCAGATGAGCTACCATACTTGAGATGCC	TCAAACTTACTCCTGTGGCCTATGGTAACTATGCACATAGGGGCTGG	CAGATG	ATGGTA	FALSE	FALSE	ENST00000411990.6
207071509	207071573	1	1	ENSG00000123836	37117	37181	207071486	207071550	64	0.09682625067240447	0.13125336202259275	16	37182	44561	CTCTCTTTCCTCTGTTTTCTCAGGGTGCAAAGTGGAAACAATTAAAC	AACACGCACCGTGACAAGCCAACTGTAAGTATTTTCCCACGATGAAC	CAGGGT	ACTGTA	FALSE	FALSE	ENST00000411990.6
207078954	207079134	1	1	ENSG00000123836	44562	44742	207078931	207079111	180	0	0.09682625067240447	17	44743	44765	GTCTCTTCCTCTCTGGCTCGTAGGCAGCAGAGACCACACTGGCTGTG	TAAGTGGGAACTGGACTTTGGGGGCCACCAAAACGAGGCCTGGAGAA	TAGGCA	GGGCCA	TRUE	FALSE	ENST00000411990.6
207053260	207053366	1	1	ENSG00000123836	24	130	207053237	207053343	106	0.9850261336346942	1	1	131	1464	CAGACGGGCTCACATGATTTGCCGGCGACTGTAGCGCCGGTCCCGGC	AGGGATCTTAGGAGAGATCGTAGGGTGAGCCACAGCTGCGCAGCCCC	GCCGGC	AGGGTG	FALSE	FALSE	ENST00000367080.7
207054701	207054802	1	1	ENSG00000123836	1465	1566	207054678	207054779	101	0.970758581720582	0.9850261336346942	2	1567	8716	TACATTCTACTTCTCTGTTTCAGACATCTGAAGAGCTGCCATGTCTG	TTCGAATGTCAGAGAAGAAATGTTGTGAGTTCTGGCAGAGAGGAGGG	CAGACA	GTTGTG	FALSE	FALSE	ENST00000367080.7
207061953	207062078	1	1	ENSG00000123836	8717	8842	207061930	207062055	125	0.9531007204407402	0.970758581720582	3	8843	9383	TATTTTGTTTCATTTCCTTCTAGCATGGGCCTCCTACATGACCAACT	ACTGGATTGGAGTCCCCACCAAAGGTAAGTGTGGCTCATTCCCTAGG	TAGCAT	AAGGTA	FALSE	FALSE	ENST00000367080.7
207062620	207062716	1	1	ENSG00000123836	9384	9480	207062597	207062693	96	0.9395394829778217	0.9531007204407402	4	9481	9906	AAGGATTTGGGTGTCTTCTACAGTGTTTAATCTTGGGGTGTATCGGC	TGAGGAGGCCATGAAGATCCGCAAGTGAGTCTTGTTTAAGGCCTGAT	CAGTGT	CAAGTG	FALSE	FALSE	ENST00000367080.7
207063143	207063209	1	1	ENSG00000123836	9907	9973	207063120	207063186	66	0.9302161322220652	0.9395394829778217	5	9974	10110	GGTTTCATTTGCTCTTATGGCAGACAGTGTGCTCTGGTGGCGCTGGA	ACTGAGGAGAATGGTCAGATTGCGGTAAGCTTTATCTGCTGCTTCTT	CAGACA	GCGGTA	FALSE	FALSE	ENST00000367080.7
207063347	207063421	1	1	ENSG00000123836	10111	10185	207063324	207063398	74	0.919762678344399	0.9302161322220652	6	10186	10536	TACCTTGTGTACTTTCTTCACAGGTGTTTGATGCCACCAATACAACC	TTTGCTGAACAGAATTCCTTCAAGGTAGGATCTGACTCCATGTTGGA	CAGGTG	AAGGTA	FALSE	FALSE	ENST00000367080.7
207063773	207063829	1	1	ENSG00000123836	10537	10593	207063750	207063806	56	0.9118519564910298	0.919762678344399	7	10594	11799	CACTGCCTTCTCTCCATGGCCAGGTATTCTTTGTGGAATCCGTCTGT	GATGTCATTGCTGCCAATATTCTGGTTGGTGACACCCCTACATATCA	CAGGTA	CTGGTT	FALSE	FALSE	ENST00000367080.7
207065036	207065160	1	1	ENSG00000123836	11800	11924	207065013	207065137	124	0.8943353581014267	0.9118519564910298	8	11925	14262	TTTACTGGTTCCTATGATTTCAGGAGGTTAAGGTATCAAGCCCTGAC	TCTTGACCCAGACAACTATGACAAGTAAGGTTTAAGGCCATGGTTTG	CAGGAG	CAAGTA	FALSE	FALSE	ENST00000367080.7
207067499	207067706	1	1	ENSG00000123836	14263	14470	207067476	207067683	207	0.8650939398220088	0.8943353581014267	9	14471	14926	TTTTTTTTCCTTTCCTGTCCCAGGGATCTTTCTTTCATCAAGGTGAT	GGCCTCTCGGTGCGGGGAAAGCAGGTGAGTAATTATTCAGCACACTG	CAGGGA	CAGGTG	FALSE	FALSE	ENST00000367080.7
207068163	207068309	1	1	ENSG00000123836	14927	15073	207068140	207068286	146	0.8444695578471535	0.8650939398220088	10	15074	16187	TAATTTTCATTTTTAAACCCCAGTTTGCCCAAGCTCTAAGGAAATTT	AAGATTCTGAATGAGATTGATGCTGTGAGTAGGAAGCTCTGAAGGCC	CAGTTT	GCTGTG	FALSE	FALSE	ENST00000367080.7
207069424	207069528	1	1	ENSG00000123836	16188	16292	207069401	207069505	104	0.8297782172623251	0.8444695578471535	11	16293	17043	CAGCTTCAAGTGGCTTTTTGCAGGGTGTGTGTGAAGAGATGACCTAT	CTGTATCGATATCCTGGTGGGGAGGTAAGACGCCCCTGTCATGTAAA	CAGGGT	GAGGTA	FALSE	FALSE	ENST00000367080.7
207070280	207070409	1	1	ENSG00000123836	17044	17173	207070257	207070386	129	0.8115553044215285	0.8297782172623251	12	17174	17951	GCCTGCCCCATTTCCCTCCACAGTCATACCAGGACCTGGTGCAGCGG	CCTACTTCTTGGATAAGGGCGCAGGTGCCTTTGAGGGAGGGGCTGGG	CAGTCA	CAGGTG	FALSE	FALSE	ENST00000367080.7
207071188	207071250	1	1	ENSG00000123836	17952	18014	207071165	207071227	62	0.8027970052267269	0.8115553044215285	13	18015	18272	TCGCCTGGTCTTTCTGTTTTCAGATGAGCTACCATACTTGAGATGCC	TCAAACTTACTCCTGTGGCCTATGGTAACTATGCACATAGGGGCTGG	CAGATG	ATGGTA	FALSE	FALSE	ENST00000367080.7
207071509	207071573	1	1	ENSG00000123836	18273	18337	207071486	207071550	64	0.7937561802514479	0.8027970052267269	14	18338	18967	CTCTCTTTCCTCTGTTTTCTCAGGGTGCAAAGTGGAAACAATTAAAC	AACACGCACCGTGACAAGCCAACTGTAAGTATTTTCCCACGATGAAC	CAGGGT	ACTGTA	FALSE	FALSE	ENST00000367080.7
207072204	207077823	1	1	ENSG00000123836	18968	24587	207072181	207077800	5619	0	0.7937561802514479	15	24588	24610	GGTGTCACTCCATTTCCAATCAGAACAACTTCCCCAAGAACCAAACC	TTGAGTAACTTGAACCTATCAGAAGGCTTCTGGGTTTTTTGTTTAGT	CAGAAC	GAAGGC	TRUE	FALSE	ENST00000367080.7
207053275	207053366	1	1	ENSG00000123836	24	115	207053252	207053343	91	0.8239845261121856	1	1	116	1449	GATTTGCCGGCGACTGTAGCGCCGGTCCCGGCCACAAGCTGTCGGCT	AGGGATCTTAGGAGAGATCGTAGGGTGAGCCACAGCTGCGCAGCCCC	GCCGGT	AGGGTG	FALSE	FALSE	ENST00000464777.5
207054701	207054802	1	1	ENSG00000123836	1450	1551	207054678	207054779	101	0.6286266924564796	0.8239845261121856	2	1552	7594	TACATTCTACTTCTCTGTTTCAGACATCTGAAGAGCTGCCATGTCTG	TTCGAATGTCAGAGAAGAAATGTTGTGAGTTCTGGCAGAGAGGAGGG	CAGACA	GTTGTG	FALSE	FALSE	ENST00000464777.5
207060846	207060930	1	1	ENSG00000123836	7595	7679	207060823	207060907	84	0.4661508704061895	0.6286266924564796	3	7680	8701	CGAAGTCTTGCTCTGTCGCCCAGGCTGGAGTGCAGTGACGGGATCAT	CCTCCTGAGTAGCTGGGACTATAGGTGCACACTCCCACATCTGGCTA	CAGGCT	TAGGTG	FALSE	FALSE	ENST00000464777.5
207061953	207062078	1	1	ENSG00000123836	8702	8827	207061930	207062055	125	0.22437137330754353	0.4661508704061895	4	8828	9368	TATTTTGTTTCATTTCCTTCTAGCATGGGCCTCCTACATGACCAACT	ACTGGATTGGAGTCCCCACCAAAGGTAAGTGTGGCTCATTCCCTAGG	TAGCAT	AAGGTA	FALSE	FALSE	ENST00000464777.5
207062620	207062716	1	1	ENSG00000123836	9369	9465	207062597	207062693	96	0.03868471953578334	0.22437137330754353	5	9466	9895	AAGGATTTGGGTGTCTTCTACAGTGTTTAATCTTGGGGTGTATCGGC	TGAGGAGGCCATGAAGATCCGCAAGTGAGTCTTGTTTAAGGCCTGAT	CAGTGT	CAAGTG	FALSE	FALSE	ENST00000464777.5
207063147	207063167	1	1	ENSG00000123836	9896	9916	207063124	207063144	20	0	0.03868471953578334	6	9917	9939	TCATTTGCTCTTATGGCAGACAGTGTGCTCTGGTGGCGCTGGAAGAT	CAGTGTGCTCTGGTGGCGCTGGAAGATGTTAAGGCGTATCTCACTGA	CAGTGT	GAAGAT	TRUE	FALSE	ENST00000464777.5
207053311	207053366	1	1	ENSG00000123836	24	79	207053288	207053343	55	0.9841908594423685	1	1	80	1413	AGCTGTCGGCTCGGTTCGGTCGCGTTACAGGGCAGGCGCCGGGGCCA	AGGGATCTTAGGAGAGATCGTAGGGTGAGCCACAGCTGCGCAGCCCC	CGCGTT	AGGGTG	FALSE	FALSE	ENST00000367079.3
207054701	207054802	1	1	ENSG00000123836	1414	1515	207054678	207054779	101	0.9551595286001725	0.9841908594423685	2	1516	8665	TACATTCTACTTCTCTGTTTCAGACATCTGAAGAGCTGCCATGTCTG	TTCGAATGTCAGAGAAGAAATGTTGTGAGTTCTGGCAGAGAGGAGGG	CAGACA	GTTGTG	FALSE	FALSE	ENST00000367079.3
207061953	207062078	1	1	ENSG00000123836	8666	8791	207061930	207062055	125	0.9192296636964645	0.9551595286001725	3	8792	9332	TATTTTGTTTCATTTCCTTCTAGCATGGGCCTCCTACATGACCAACT	ACTGGATTGGAGTCCCCACCAAAGGTAAGTGTGGCTCATTCCCTAGG	TAGCAT	AAGGTA	FALSE	FALSE	ENST00000367079.3
207062620	207062716	1	1	ENSG00000123836	9333	9429	207062597	207062693	96	0.8916355274504167	0.9192296636964645	4	9430	9855	AAGGATTTGGGTGTCTTCTACAGTGTTTAATCTTGGGGTGTATCGGC	TGAGGAGGCCATGAAGATCCGCAAGTGAGTCTTGTTTAAGGCCTGAT	CAGTGT	CAAGTG	FALSE	FALSE	ENST00000367079.3
207063143	207063209	1	1	ENSG00000123836	9856	9922	207063120	207063186	66	0.8726645587812589	0.8916355274504167	5	9923	10059	GGTTTCATTTGCTCTTATGGCAGACAGTGTGCTCTGGTGGCGCTGGA	ACTGAGGAGAATGGTCAGATTGCGGTAAGCTTTATCTGCTGCTTCTT	CAGACA	GCGGTA	FALSE	FALSE	ENST00000367079.3
207063347	207063421	1	1	ENSG00000123836	10060	10134	207063324	207063398	74	0.8513940787582639	0.8726645587812589	6	10135	10485	TACCTTGTGTACTTTCTTCACAGGTGTTTGATGCCACCAATACAACC	TTTGCTGAACAGAATTCCTTCAAGGTAGGATCTGACTCCATGTTGGA	CAGGTG	AAGGTA	FALSE	FALSE	ENST00000367079.3
207063773	207063829	1	1	ENSG00000123836	10486	10542	207063750	207063806	56	0.8352974992814027	0.8513940787582639	7	10543	11748	CACTGCCTTCTCTCCATGGCCAGGTATTCTTTGTGGAATCCGTCTGT	GATGTCATTGCTGCCAATATTCTGGTTGGTGACACCCCTACATATCA	CAGGTA	CTGGTT	FALSE	FALSE	ENST00000367079.3
207065036	207065160	1	1	ENSG00000123836	11749	11873	207065013	207065137	124	0.7996550732969244	0.8352974992814027	8	11874	14211	TTTACTGGTTCCTATGATTTCAGGAGGTTAAGGTATCAAGCCCTGAC	TCTTGACCCAGACAACTATGACAAGTAAGGTTTAAGGCCATGGTTTG	CAGGAG	CAAGTA	FALSE	FALSE	ENST00000367079.3
207067499	207067706	1	1	ENSG00000123836	14212	14419	207067476	207067683	207	0.7401552170163841	0.7996550732969244	9	14420	14875	TTTTTTTTCCTTTCCTGTCCCAGGGATCTTTCTTTCATCAAGGTGAT	GGCCTCTCGGTGCGGGGAAAGCAGGTGAGTAATTATTCAGCACACTG	CAGGGA	CAGGTG	FALSE	FALSE	ENST00000367079.3
207068163	207068309	1	1	ENSG00000123836	14876	15022	207068140	207068286	146	0.6981891348088531	0.7401552170163841	10	15023	16136	TAATTTTCATTTTTAAACCCCAGTTTGCCCAAGCTCTAAGGAAATTT	AAGATTCTGAATGAGATTGATGCTGTGAGTAGGAAGCTCTGAAGGCC	CAGTTT	GCTGTG	FALSE	FALSE	ENST00000367079.3
207069424	207069528	1	1	ENSG00000123836	16137	16241	207069401	207069505	104	0.6682954872089681	0.6981891348088531	11	16242	16992	CAGCTTCAAGTGGCTTTTTGCAGGGTGTGTGTGAAGAGATGACCTAT	CTGTATCGATATCCTGGTGGGGAGGTAAGACGCCCCTGTCATGTAAA	CAGGGT	GAGGTA	FALSE	FALSE	ENST00000367079.3
207070280	207070409	1	1	ENSG00000123836	16993	17122	207070257	207070386	129	0.6312158666283415	0.6682954872089681	12	17123	17900	GCCTGCCCCATTTCCCTCCACAGTCATACCAGGACCTGGTGCAGCGG	CCTACTTCTTGGATAAGGGCGCAGGTGCCTTTGAGGGAGGGGCTGGG	CAGTCA	CAGGTG	FALSE	FALSE	ENST00000367079.3
207071188	207071250	1	1	ENSG00000123836	17901	17963	207071165	207071227	62	0.6133946536361023	0.6312158666283415	13	17964	18221	TCGCCTGGTCTTTCTGTTTTCAGATGAGCTACCATACTTGAGATGCC	TCAAACTTACTCCTGTGGCCTATGGTAACTATGCACATAGGGGCTGG	CAGATG	ATGGTA	FALSE	FALSE	ENST00000367079.3
207071509	207071573	1	1	ENSG00000123836	18222	18286	207071486	207071550	64	0.5949985628054039	0.6133946536361023	14	18287	25666	CTCTCTTTCCTCTGTTTTCTCAGGGTGCAAAGTGGAAACAATTAAAC	AACACGCACCGTGACAAGCCAACTGTAAGTATTTTCCCACGATGAAC	CAGGGT	ACTGTA	FALSE	FALSE	ENST00000367079.3
207078954	207081024	1	1	ENSG00000123836	25667	27737	207078931	207081001	2070	0	0.5949985628054039	15	27738	27760	GTCTCTTCCTCTCTGGCTCGTAGGCAGCAGAGACCACACTGGCTGTG	TAAAATAAAATTATTTTTAATTAAAAATGCAATTAATTTTTAAGATA	TAGGCA	TAAAAA	TRUE	FALSE	ENST00000367079.3
207050688	207051077	-1	1	ENSG00000180667	24	413	207051100	207050711	389	0.9378891904837937	1	1	414	1377	TTGCTAAGGTACTAAGGCAGAAGCCGCACCGAAGCGTCGCGATAACT	TGGAAGACTTGCCCATCCAATCTGGTAAGGAATCAGGGCTGGGGCCA	AAGCCG	CTGGTA	FALSE	FALSE	ENST00000315927.8
207043849	207049723	-1	1	ENSG00000180667	1378	7252	207049746	207043872	5874	0	0.9378891904837937	2	7253	7275	GGGATTTGTTTTATTTTTAACAGGTGACATGCTGATCATTGAAGAAG	AAGGAATAAATGAAGTGAAAACGTTGTTTGAGTATATTTTGGGATCA	CAGGTG	CGTTGT	TRUE	FALSE	ENST00000315927.8
207052864	207052980	-1	1	ENSG00000180667	24	140	207053003	207052887	116	0.9815492285668841	1	1	141	680	TTTTTTCTGACTCTCGCGAGAGTAGACTATTCGGTAGGCGTCTTGAG	CTCATTAGATCCATAAATGGGAACGTAAGCTTTAAAGATGTTTTTGC	AGTAGA	AACGTA	FALSE	FALSE	ENST00000367084.1
207052185	207052323	-1	1	ENSG00000180667	681	819	207052346	207052208	138	0.959599172896453	0.9815492285668841	2	820	2156	CTCCTACCTACCCCCTAACCCAGGCTGTATCATCCGTTGCAGTCGTC	GAAGCAAAGTCTTTTACAGTGGAGGTGAGTTTGCACCAAGTGAACTA	CAGGCT	GAGGTG	FALSE	FALSE	ENST00000367084.1
207050688	207050847	-1	1	ENSG00000180667	2157	2316	207050870	207050711	159	0.9343088913631302	0.959599172896453	3	2317	3280	AGGACGGCACCCATGTTTTGCAGGGGCTGTCCAGCCGGACCCGGGTG	TGGAAGACTTGCCCATCCAATCTGGTAAGGAATCAGGGCTGGGGCCA	CAGGGG	CTGGTA	FALSE	FALSE	ENST00000367084.1
207043849	207049723	-1	1	ENSG00000180667	3281	9155	207049746	207043872	5874	0	0.9343088913631302	4	9156	9178	GGGATTTGTTTTATTTTTAACAGGTGACATGCTGATCATTGAAGAAG	AAGGAATAAATGAAGTGAAAACGTTGTTTGAGTATATTTTGGGATCA	CAGGTG	CGTTGT	TRUE	FALSE	ENST00000367084.1
207088842	207088946	1	1	ENSG00000123843	24	128	207088819	207088923	104	0.8928939237899073	1	1	129	663	GGAAGCCTGGGTACAGGCCTGGCAAGCGAGAACAATGTGTCACTGCA	CTAACTCTGGAGGGACAGAGACAGGTAAGGTTAGTTTACTTCCTTGA	GGCAAG	CAGGTA	FALSE	FALSE	ENST00000367078.7
207089482	207089589	1	1	ENSG00000123843	664	771	207089459	207089566	107	0.7826982492276005	0.8928939237899073	2	772	1489	AGATCTATTTTTTTTCAAACCAGGTGTCTGAGCTGGGTGAATTCCAG	CGTGGCGAGTTTCTGCTTCAGATGGTACGTATGCTTTCCTTCAACTC	CAGGTG	ATGGTA	FALSE	FALSE	ENST00000367078.7
207090308	207090481	1	1	ENSG00000123843	1490	1663	207090285	207090458	173	0.6045314109165809	0.7826982492276005	3	1664	2825	ATCTGTTTTCTTTTTTCTTCCAGCAGAGCACTGTCCAGAGCTTCCTC	ATAACACCACTACTGAGTGCCGCTGTAAGTTAGATCTTTCTGTATCT	CAGCAG	GCTGTA	FALSE	FALSE	ENST00000367078.7
207091644	207091820	1	1	ENSG00000123843	2826	3002	207091621	207091797	176	0.42327497425334704	0.6045314109165809	4	3003	7703	TTATTGCTTATTTTCTTCTTCAGTGGGCCACTGTCCTGATCCTGTGC	CTCCCTTTCCCATCTGCAAAAGTAGTAAGTACAAGAGAAACCATCAA	CAGTGG	GTAGTA	FALSE	FALSE	ENST00000367078.7
207096522	207096615	1	1	ENSG00000123843	7704	7797	207096499	207096592	93	0.3274974253347065	0.42327497425334704	5	7798	9331	ACTTCTATACTCGTTTCTCTCAGGGGACTGTGACCCTCCTGGGAATC	CATTAGTTATTACTGTGAAGACAGGTAAGTGAACACAGCCTGTCAAA	CAGGGG	CAGGTA	FALSE	FALSE	ENST00000367078.7
207098150	207098264	1	1	ENSG00000123843	9332	9446	207098127	207098241	114	0.21009268795056646	0.3274974253347065	6	9447	10970	GCCTTGTTCTAATTTCTGTTCAGGTACTACTTAGTGGGCGTGCAGGA	AAACCAGAGTGTGAGAAGGCACTTGTAAGTAGGAGGCTCATATCTGT	CAGGTA	CTTGTA	FALSE	FALSE	ENST00000367078.7
207099789	207099993	1	1	ENSG00000123843	10971	11175	207099766	207099970	204	0	0.21009268795056646	7	11176	11198	TGTGAAAAATTTTCTTTCTTCAGCTTGCCTTTCAGGAGAGTAAGAAC	TAAATTTTCTTCTTGGTTCTGAAATTGGTTTCAGATTTACCTCTTAT	CAGCTT	AAATTG	TRUE	FALSE	ENST00000367078.7
207089213	207089361	1	1	ENSG00000123843	24	172	207089190	207089338	148	0.7989130434782609	1	1	173	292	TGGGGAAGGATAAGCCTGCGTTTCAAAAAGACTGGTCAACTGGATTT	TTACAGCTGTTCTGATTTCCTGTCGTAAGATTTTTTCTTTTCATTTT	TTTCAA	GTCGTA	FALSE	FALSE	ENST00000452902.6
207089482	207089589	1	1	ENSG00000123843	293	400	207089459	207089566	107	0.6535326086956521	0.7989130434782609	2	401	1118	AGATCTATTTTTTTTCAAACCAGGTGTCTGAGCTGGGTGAATTCCAG	CGTGGCGAGTTTCTGCTTCAGATGGTACGTATGCTTTCCTTCAACTC	CAGGTG	ATGGTA	FALSE	FALSE	ENST00000452902.6
207090308	207090481	1	1	ENSG00000123843	1119	1292	207090285	207090458	173	0.4184782608695652	0.6535326086956521	3	1293	2454	ATCTGTTTTCTTTTTTCTTCCAGCAGAGCACTGTCCAGAGCTTCCTC	ATAACACCACTACTGAGTGCCGCTGTAAGTTAGATCTTTCTGTATCT	CAGCAG	GCTGTA	FALSE	FALSE	ENST00000452902.6
207091644	207091820	1	1	ENSG00000123843	2455	2631	207091621	207091797	176	0.17934782608695654	0.4184782608695652	4	2632	7332	TTATTGCTTATTTTCTTCTTCAGTGGGCCACTGTCCTGATCCTGTGC	CTCCCTTTCCCATCTGCAAAAGTAGTAAGTACAAGAGAAACCATCAA	CAGTGG	GTAGTA	FALSE	FALSE	ENST00000452902.6
207096522	207096615	1	1	ENSG00000123843	7333	7426	207096499	207096592	93	0.052989130434782594	0.17934782608695654	5	7427	8960	ACTTCTATACTCGTTTCTCTCAGGGGACTGTGACCCTCCTGGGAATC	CATTAGTTATTACTGTGAAGACAGGTAAGTGAACACAGCCTGTCAAA	CAGGGG	CAGGTA	FALSE	FALSE	ENST00000452902.6
207098150	207098189	1	1	ENSG00000123843	8961	9e3	207098127	207098166	39	0	0.052989130434782594	6	9001	9023	GCCTTGTTCTAATTTCTGTTCAGGTACTACTTAGTGGGCGTGCAGGA	GTGCAGGAGCAGCAATGCGTTGATGGGGAGTGGAGCAGTGCACTTCC	CAGGTA	GATGGG	TRUE	FALSE	ENST00000452902.6
207089238	207089589	1	1	ENSG00000123843	24	375	207089215	207089566	351	0.6840684068406842	1	1	376	1093	AAAAGACTGGTCAACTGGATTTGCATTCCCAGAAACCAGGAAATTTC	CGTGGCGAGTTTCTGCTTCAGATGGTACGTATGCTTTCCTTCAACTC	TTGCAT	ATGGTA	FALSE	FALSE	ENST00000243611.9
207090308	207090481	1	1	ENSG00000123843	1094	1267	207090285	207090458	173	0.5283528352835283	0.6840684068406842	2	1268	2429	ATCTGTTTTCTTTTTTCTTCCAGCAGAGCACTGTCCAGAGCTTCCTC	ATAACACCACTACTGAGTGCCGCTGTAAGTTAGATCTTTCTGTATCT	CAGCAG	GCTGTA	FALSE	FALSE	ENST00000243611.9
207091644	207091820	1	1	ENSG00000123843	2430	2606	207091621	207091797	176	0.36993699369936994	0.5283528352835283	3	2607	7307	TTATTGCTTATTTTCTTCTTCAGTGGGCCACTGTCCTGATCCTGTGC	CTCCCTTTCCCATCTGCAAAAGTAGTAAGTACAAGAGAAACCATCAA	CAGTGG	GTAGTA	FALSE	FALSE	ENST00000243611.9
207096522	207096615	1	1	ENSG00000123843	7308	7401	207096499	207096592	93	0.28622862286228623	0.36993699369936994	4	7402	8935	ACTTCTATACTCGTTTCTCTCAGGGGACTGTGACCCTCCTGGGAATC	CATTAGTTATTACTGTGAAGACAGGTAAGTGAACACAGCCTGTCAAA	CAGGGG	CAGGTA	FALSE	FALSE	ENST00000243611.9
207098150	207098264	1	1	ENSG00000123843	8936	9050	207098127	207098241	114	0.18361836183618363	0.28622862286228623	5	9051	10574	GCCTTGTTCTAATTTCTGTTCAGGTACTACTTAGTGGGCGTGCAGGA	AAACCAGAGTGTGAGAAGGCACTTGTAAGTAGGAGGCTCATATCTGT	CAGGTA	CTTGTA	FALSE	FALSE	ENST00000243611.9
207099789	207099993	1	1	ENSG00000123843	10575	10779	207099766	207099970	204	0	0.18361836183618363	6	10780	10802	TGTGAAAAATTTTCTTTCTTCAGCTTGCCTTTCAGGAGAGTAAGAAC	TAAATTTTCTTCTTGGTTCTGAAATTGGTTTCAGATTTACCTCTTAT	CAGCTT	AAATTG	TRUE	FALSE	ENST00000243611.9
207089239	207089589	1	1	ENSG00000123843	24	374	207089216	207089566	350	0.6838301716350497	1	1	375	1095	AAAGACTGGTCAACTGGATTTGCATTCCCAGAAACCAGGAAATTTCT	CGTGGCGAGTTTCTGCTTCAGATGGTACGTATGCTTTCCTTCAACTC	TGCATT	ATGGTA	FALSE	FALSE	ENST00000367076.7
207090311	207090481	1	1	ENSG00000123843	1096	1266	207090288	207090458	170	0.5302619692863595	0.6838301716350497	2	1267	2428	TGTTTTCTTTTTTCTTCCAGCAGAGCACTGTCCAGAGCTTCCTCCAG	ATAACACCACTACTGAGTGCCGCTGTAAGTTAGATCTTTCTGTATCT	CAGAGC	GCTGTA	FALSE	FALSE	ENST00000367076.7
207091644	207091820	1	1	ENSG00000123843	2429	2605	207091621	207091797	176	0.3712737127371274	0.5302619692863595	3	2606	7306	TTATTGCTTATTTTCTTCTTCAGTGGGCCACTGTCCTGATCCTGTGC	CTCCCTTTCCCATCTGCAAAAGTAGTAAGTACAAGAGAAACCATCAA	CAGTGG	GTAGTA	FALSE	FALSE	ENST00000367076.7
207096522	207096615	1	1	ENSG00000123843	7307	7400	207096499	207096592	93	0.2872628726287263	0.3712737127371274	4	7401	8934	ACTTCTATACTCGTTTCTCTCAGGGGACTGTGACCCTCCTGGGAATC	CATTAGTTATTACTGTGAAGACAGGTAAGTGAACACAGCCTGTCAAA	CAGGGG	CAGGTA	FALSE	FALSE	ENST00000367076.7
207098150	207098264	1	1	ENSG00000123843	8935	9049	207098127	207098241	114	0.1842818428184282	0.2872628726287263	5	9050	10573	GCCTTGTTCTAATTTCTGTTCAGGTACTACTTAGTGGGCGTGCAGGA	AAACCAGAGTGTGAGAAGGCACTTGTAAGTAGGAGGCTCATATCTGT	CAGGTA	CTTGTA	FALSE	FALSE	ENST00000367076.7
207099789	207099993	1	1	ENSG00000123843	10574	10778	207099766	207099970	204	0	0.1842818428184282	6	10779	10801	TGTGAAAAATTTTCTTTCTTCAGCTTGCCTTTCAGGAGAGTAAGAAC	TAAATTTTCTTCTTGGTTCTGAAATTGGTTTCAGATTTACCTCTTAT	CAGCTT	AAATTG	TRUE	FALSE	ENST00000367076.7
207089283	207089361	1	1	ENSG00000123843	24	102	207089260	207089338	78	0.9171974522292994	1	1	103	222	TCTGAAACTGAGTTTTAAACCTGGCAACTCTTTTACCATCCCTTTGT	TTACAGCTGTTCTGATTTCCTGTCGTAAGATTTTTTCTTTTCATTTT	CTGGCA	GTCGTA	FALSE	FALSE	ENST00000391923.1
207089482	207089589	1	1	ENSG00000123843	223	330	207089459	207089566	107	0.8036093418259023	0.9171974522292994	2	331	1048	AGATCTATTTTTTTTCAAACCAGGTGTCTGAGCTGGGTGAATTCCAG	CGTGGCGAGTTTCTGCTTCAGATGGTACGTATGCTTTCCTTCAACTC	CAGGTG	ATGGTA	FALSE	FALSE	ENST00000391923.1
207090308	207090481	1	1	ENSG00000123843	1049	1222	207090285	207090458	173	0.6199575371549894	0.8036093418259023	3	1223	2384	ATCTGTTTTCTTTTTTCTTCCAGCAGAGCACTGTCCAGAGCTTCCTC	ATAACACCACTACTGAGTGCCGCTGTAAGTTAGATCTTTCTGTATCT	CAGCAG	GCTGTA	FALSE	FALSE	ENST00000391923.1
207091644	207091820	1	1	ENSG00000123843	2385	2561	207091621	207091797	176	0.43312101910828027	0.6199575371549894	4	2562	7262	TTATTGCTTATTTTCTTCTTCAGTGGGCCACTGTCCTGATCCTGTGC	CTCCCTTTCCCATCTGCAAAAGTAGTAAGTACAAGAGAAACCATCAA	CAGTGG	GTAGTA	FALSE	FALSE	ENST00000391923.1
207096522	207096615	1	1	ENSG00000123843	7263	7356	207096499	207096592	93	0.33439490445859876	0.43312101910828027	5	7357	8890	ACTTCTATACTCGTTTCTCTCAGGGGACTGTGACCCTCCTGGGAATC	CATTAGTTATTACTGTGAAGACAGGTAAGTGAACACAGCCTGTCAAA	CAGGGG	CAGGTA	FALSE	FALSE	ENST00000391923.1
207098150	207098264	1	1	ENSG00000123843	8891	9005	207098127	207098241	114	0.2133757961783439	0.33439490445859876	6	9006	10529	GCCTTGTTCTAATTTCTGTTCAGGTACTACTTAGTGGGCGTGCAGGA	AAACCAGAGTGTGAGAAGGCACTTGTAAGTAGGAGGCTCATATCTGT	CAGGTA	CTTGTA	FALSE	FALSE	ENST00000391923.1
207099789	207099990	1	1	ENSG00000123843	10530	10731	207099766	207099967	201	0	0.2133757961783439	7	10732	10754	TGTGAAAAATTTTCTTTCTTCAGCTTGCCTTTCAGGAGAGTAAGAAC	GAATAAATTTTCTTCTTGGTTCTGAAATTGGTTTCAGATTTACCTCT	CAGCTT	CTGAAA	TRUE	FALSE	ENST00000391923.1
207104262	207104430	1	1	ENSG00000123838	24	192	207104239	207104407	168	0.924697445091887	1	1	193	8762	CCTTGACCAGCCAACCACATGGCTGAAATTCAGGGACTCTTTGGTGG	TCTGCTCTTCCTCAACTACCAAAGGTCGGTGGACTACTAAACCCTTG	GGCTGA	AAGGTC	FALSE	FALSE	ENST00000367070.7
207113001	207113167	1	1	ENSG00000123838	8763	8929	207112978	207113144	166	0.8502913491707754	0.924697445091887	2	8930	9861	ATTAAATTGAGTTCTTTCAGCAGAAAAACATCAGCGAAGCAGCAGGC	CTGCTCTGTTGCCTGCTGTTCTTGGTGAGTAGTGGGAAACAAGCTCA	CAGAAA	TTGGTG	FALSE	FALSE	ENST00000367070.7
207114100	207114285	1	1	ENSG00000123838	9862	10047	207114077	207114262	185	0.767368892873151	0.8502913491707754	3	10048	11177	CTCCTTCTCATTTTGGTGTCCAGGCAATTGTGGTCCTCCACCCACTT	GGGTGTATAACACCTTCTGTATCTGTAAGTATCAACATTTATTTTTT	CAGGCA	TCTGTA	FALSE	FALSE	ENST00000367070.7
207115416	207115515	1	1	ENSG00000123838	11178	11277	207115393	207115492	99	0.7229941730165845	0.767368892873151	4	11278	19683	CATCATTTAAATTTTTCTCCCAGACAAACGATGCAGACACCCAGGAG	AATAGAATTCAGCTGTTCAGAAGGGTGAGTGTGAGGTAATCTATGAA	CAGACA	AGGGTG	FALSE	FALSE	ENST00000367070.7
207123922	207124007	1	1	ENSG00000123838	19684	19769	207123899	207123984	85	0.6848946660690274	0.7229941730165845	5	19770	19936	AATCTTTGATCTATCTTATTCAGATTTTTCTTAATTGGCTCAACCAC	GTCATCCTCTCCCACAATGTGAAAGTAAGTAAAGACTCTTCTGACTT	CAGATT	AAAGTA	FALSE	FALSE	ENST00000367070.7
207124175	207124366	1	1	ENSG00000123838	19937	20128	207124152	207124343	191	0.599282832810399	0.6848946660690274	6	20129	22474	TTCTCTTCACTCACTTACCTCAGTTGTCAAGTGTAAGCCTCCTCCAG	GACCAAGCCCTCCTACCTGTGAAAGTAAGTCATAATGATGAATTCTG	CAGTTG	AAAGTA	FALSE	FALSE	ENST00000367070.7
207126713	207126895	1	1	ENSG00000123838	22475	22657	207126690	207126872	182	0.5177050649932766	0.599282832810399	7	22658	27307	TGTCTTTTCTCATGATTCTTTAGAAATCACCTGTCGCAAGCCAGATG	CTTCTCCTCCTGCTTGTGAGCCCAGTAAGTATGGACTGTGACAGAAT	TAGAAA	CCAGTA	FALSE	FALSE	ENST00000367070.7
207131546	207131740	1	1	ENSG00000123838	27308	27502	207131523	207131717	194	0.43074854325414613	0.5177050649932766	8	27503	30165	TCTTCTTCTTCTTTCATGAGTAGATAGTTGTATTAATTTACCAGACA	GGACCCCATACCAAGGATGTGAGGGTGAGTTTTTGTTTTTTAATATT	TAGATA	AGGGTG	FALSE	FALSE	ENST00000367070.7
207134404	207134592	1	1	ENSG00000123838	30166	30354	207134381	207134569	188	0.3464813984760198	0.43074854325414613	9	30355	36867	GCACCTCACATTTTATTTTTCAGCGTTATGTTGCCCTGAACCAAAGC	CCCGAACACCATCATGTGGAGACAGTAAGAGTTCATAGAATTATCTT	CAGCGT	ACAGTA	FALSE	FALSE	ENST00000367070.7
207141106	207141276	1	1	ENSG00000123838	36868	37038	207141083	207141253	170	0.2702823845809055	0.3464813984760198	10	37039	39579	CACTTTTTTGTCTCTCCCTCAAGTTTGCAATTTTCCTCCTAAAATTG	CAGCTCCAGCCCCTCAATGTAAAGGTAACTCCAGCTTCCTTTTCAGC	AAGTTT	AAGGTA	FALSE	FALSE	ENST00000367070.7
207143818	207143993	1	1	ENSG00000123838	39580	39755	207143795	207143970	175	0.1918422232182878	0.2702823845809055	11	39756	40305	TTAAAAATATGTTTCCATTACAGCTCTGTGTCGGAAACCAGAATTAG	CCAGAGGTGCCCAAGTGTGAGTGGGTAAGTGGCACAATTCAAGGAAG	CAGCTC	TGGGTA	FALSE	FALSE	ENST00000367070.7
207144544	207144972	1	1	ENSG00000123838	40306	40734	207144521	207144949	428	0	0.1918422232182878	12	40735	40757	CACCCACCACTTATATCTTTTAGGAGACCCCCGAAGGCTGTGAACAA	TAAAAATGTATGTATAAAAAACTATTTTGTCTTTGTGGTCATTTAGG	TAGGAG	CTATTT	TRUE	FALSE	ENST00000367070.7
207104306	207104430	1	1	ENSG00000123838	24	148	207104283	207104407	124	0.8236130867709814	1	1	149	8616	TGGAGCAATTACCAGTCAACTTCAGGGTATTATGATAAACTCTGATC	TCTGCTCTTCCTCAACTACCAAAGGTCGGTGGACTACTAAACCCTTG	TTCAGG	AAGGTC	FALSE	FALSE	ENST00000421786.5
207112899	207113167	1	1	ENSG00000123838	8617	8885	207112876	207113144	268	0.4423897581792319	0.8236130867709814	2	8886	9817	TTTTTGTTTTGTTTCCACTCCAGGCTGTCATTTCCTTGAAGACATGG	CTGCTCTGTTGCCTGCTGTTCTTGGTGAGTAGTGGGAAACAAGCTCA	CAGGCT	TTGGTG	FALSE	FALSE	ENST00000421786.5
207114100	207114285	1	1	ENSG00000123838	9818	10003	207114077	207114262	185	0.17923186344238973	0.4423897581792319	3	10004	11133	CTCCTTCTCATTTTGGTGTCCAGGCAATTGTGGTCCTCCACCCACTT	GGGTGTATAACACCTTCTGTATCTGTAAGTATCAACATTTATTTTTT	CAGGCA	TCTGTA	FALSE	FALSE	ENST00000421786.5
207115416	207115515	1	1	ENSG00000123838	11134	11233	207115393	207115492	99	0.038406827880512084	0.17923186344238973	4	11234	19639	CATCATTTAAATTTTTCTCCCAGACAAACGATGCAGACACCCAGGAG	AATAGAATTCAGCTGTTCAGAAGGGTGAGTGTGAGGTAATCTATGAA	CAGACA	AGGGTG	FALSE	FALSE	ENST00000421786.5
207123922	207123949	1	1	ENSG00000123838	19640	19667	207123899	207123926	27	0	0.038406827880512084	5	19668	19690	AATCTTTGATCTATCTTATTCAGATTTTTCTTAATTGGCTCAACCAC	TTCTTAATTGGCTCAACCACTAGTCGTTGTGAAGTCCAAGATAGAGG	CAGATT	AGTCGT	TRUE	FALSE	ENST00000421786.5
207104378	207104430	1	1	ENSG00000123838	24	76	207104355	207104407	52	0.9049360146252285	1	1	77	8646	TCAAGGCAGTTTTCTTCTTTGAGAAACTATCCCAGATATCATCATAG	TCTGCTCTTCCTCAACTACCAAAGGTCGGTGGACTACTAAACCCTTG	GAGAAA	AAGGTC	FALSE	FALSE	ENST00000424088.1
207113001	207113167	1	1	ENSG00000123838	8647	8813	207112978	207113144	166	0.6014625228519195	0.9049360146252285	2	8814	9745	ATTAAATTGAGTTCTTTCAGCAGAAAAACATCAGCGAAGCAGCAGGC	CTGCTCTGTTGCCTGCTGTTCTTGGTGAGTAGTGGGAAACAAGCTCA	CAGAAA	TTGGTG	FALSE	FALSE	ENST00000424088.1
207114100	207114285	1	1	ENSG00000123838	9746	9931	207114077	207114262	185	0.26325411334552107	0.6014625228519195	3	9932	10321	CTCCTTCTCATTTTGGTGTCCAGGCAATTGTGGTCCTCCACCCACTT	GGGTGTATAACACCTTCTGTATCTGTAAGTATCAACATTTATTTTTT	CAGGCA	TCTGTA	FALSE	FALSE	ENST00000424088.1
207114676	207114771	1	1	ENSG00000123838	10322	10417	207114653	207114748	95	0.08957952468007313	0.26325411334552107	4	10418	11061	CTGGTTAATTTTTCTGTTTTAAGTAGATACAGGGTTTCACCATATTG	CTTCCCAAAGTGCTGATATTACAGGTATGAGCCACTGGGCCTGGTTA	AAGTAG	CAGGTA	FALSE	FALSE	ENST00000424088.1
207115416	207115465	1	1	ENSG00000123838	11062	11111	207115393	207115442	49	0	0.08957952468007313	5	11112	11134	CATCATTTAAATTTTTCTCCCAGACAAACGATGCAGACACCCAGGAG	TTACGTAATGGGCAAGTAGAGATTAAGACAGATTTATCTTTTGGATC	CAGACA	ATTAAG	TRUE	FALSE	ENST00000424088.1
207321508	207321865	1	1	ENSG00000196352	24	381	207321485	207321842	357	0.8701818181818182	1	1	382	897	TCCTTCCCCTCCCCACTCTCCCCGAGTCTAGGGCCCCCGGGGCGTAT	TGTTGTGCCTGCCGGCCGTGTGGGGTGAGTAGGGGCCCGGCGGCCGG	CCCGAG	GGGGTG	FALSE	FALSE	ENST00000367064.8
207322382	207322567	1	1	ENSG00000196352	898	1083	207322359	207322544	185	0.8029090909090909	0.8701818181818182	2	1084	3074	CAGTTCTGCTTTTGTCTCCCTAGGTGACTGTGGCCTTCCCCCAGATG	CAGATATTGAAGAGTTCTGCAATCGTAAGTTCTTCATCTTTTTAGAA	TAGGTG	ATCGTA	FALSE	FALSE	ENST00000367064.8
207324559	207324750	1	1	ENSG00000196352	3075	3266	207324536	207324727	191	0.7334545454545455	0.8029090909090909	3	3267	4137	GCTGCTTTTGTTAATACTTTTAGGTAGCTGCGAGGTGCCAACAAGGC	CCACAGCAGTCGAATTTTGTAAAAGTGAGTAAAATTTTTTAAAGTAT	TAGGTA	AAAGTG	FALSE	FALSE	ENST00000367064.8
207325622	207325721	1	1	ENSG00000196352	4138	4237	207325599	207325698	99	0.6974545454545454	0.7334545454545455	4	4238	5267	AATCAATTTGTATTCTATTCTAGAGAAATCATGCCCTAATCCGGGAG	CATCTCCTTCTCATGTAACACAGGGTAAGTTTGGGCATACTAAAACC	TAGAGA	AGGGTA	FALSE	FALSE	ENST00000367064.8
207326752	207326837	1	1	ENSG00000196352	5268	5353	207326729	207326814	85	0.6665454545454546	0.6974545454545454	5	5354	9623	TTTTTCTTCCCCTGTTGCTTTAGGTACAAATTATTTGGCTCGACTTC	GTGACCCGTTGCCAGAGTGCAGAGGTAAGAGTTAAAAAATCTAAGCA	TAGGTA	GAGGTA	FALSE	FALSE	ENST00000367064.8
207331108	207331296	1	1	ENSG00000196352	9624	9812	207331085	207331273	188	0.5981818181818181	0.6665454545454546	6	9813	15208	AGATGTTGGAATTGTTTTTTAAGAAATTTATTGTCCAGCACCACCAC	GTGGCCCACCACCTGAATGCAGAGGTAATCACTTTGGATAGTTATAT	AAGAAA	GAGGTA	FALSE	FALSE	ENST00000367064.8
207336693	207336818	1	1	ENSG00000196352	15209	15334	207336670	207336795	125	0.5527272727272727	0.5981818181818181	7	15335	15844	TTTCTCAACCTTTTCTTTCACAGGAAAATCTCTAACTTCCAAGGTCC	AAACCACCACACCAAATGCTCAAGGTACAGAGACTCCATCAGTTCTT	CAGGAA	AAGGTA	FALSE	FALSE	ENST00000367064.8
207337329	207337409	1	1	ENSG00000196352	15845	15925	207337306	207337386	80	0.5236363636363637	0.5527272727272727	8	15926	17912	ATTCCCTTCTGCTCATATTACAGCAACACGGAGTACACCTGTTTCCA	ATAAAGGAAGTGGAACCACTTCAGGTCAGTTGACACTGTTCAGGTTT	CAGCAA	CAGGTC	FALSE	FALSE	ENST00000367064.8
207339397	207339417	1	1	ENSG00000196352	17913	17933	207339374	207339394	20	0.5163636363636364	0.5236363636363637	9	17934	38061	CTTTTTTTCCCCTTCGTCTGTAGGTACTACCCGTCTTCTATCTGGTA	TAGGTACTACCCGTCTTCTATCTGGTAAGTTTGGCTCTCAGGCCATT	TAGGTA	CTGGTA	FALSE	FALSE	ENST00000367064.8
207359546	207360966	1	1	ENSG00000196352	38062	39482	207359523	207360943	1420	0	0.5163636363636364	10	39483	39505	TTTTTTTTTTTTTTAATTTTCAGGGCACACGTGTTTCACGTTGACAG	AATAAAACTTTTTTTCCTCCTTAACCACAGTTATCACAACTAGCAGT	CAGGGC	TAACCA	TRUE	FALSE	ENST00000367064.8
207321532	207321865	1	1	ENSG00000196352	24	357	207321509	207321842	333	0.8019036287923855	1	1	358	873	AGTCTAGGGCCCCCGGGGCGTATGACGCCGGAGCCCTCTGACCGCAC	TGTTGTGCCTGCCGGCCGTGTGGGGTGAGTAGGGGCCCGGCGGCCGG	TATGAC	GGGGTG	FALSE	FALSE	ENST00000367063.6
207322382	207322567	1	1	ENSG00000196352	874	1059	207322359	207322544	185	0.6918500892325996	0.8019036287923855	2	1060	3050	CAGTTCTGCTTTTGTCTCCCTAGGTGACTGTGGCCTTCCCCCAGATG	CAGATATTGAAGAGTTCTGCAATCGTAAGTTCTTCATCTTTTTAGAA	TAGGTG	ATCGTA	FALSE	FALSE	ENST00000367063.6
207324559	207324750	1	1	ENSG00000196352	3051	3242	207324536	207324727	191	0.5782272456870909	0.6918500892325996	3	3243	4113	GCTGCTTTTGTTAATACTTTTAGGTAGCTGCGAGGTGCCAACAAGGC	CCACAGCAGTCGAATTTTGTAAAAGTGAGTAAAATTTTTTAAAGTAT	TAGGTA	AAAGTG	FALSE	FALSE	ENST00000367063.6
207325622	207325721	1	1	ENSG00000196352	4114	4213	207325599	207325698	99	0.519333729922665	0.5782272456870909	4	4214	5243	AATCAATTTGTATTCTATTCTAGAGAAATCATGCCCTAATCCGGGAG	CATCTCCTTCTCATGTAACACAGGGTAAGTTTGGGCATACTAAAACC	TAGAGA	AGGGTA	FALSE	FALSE	ENST00000367063.6
207326752	207326837	1	1	ENSG00000196352	5244	5329	207326729	207326814	85	0.46876859012492567	0.519333729922665	5	5330	9599	TTTTTCTTCCCCTGTTGCTTTAGGTACAAATTATTTGGCTCGACTTC	GTGACCCGTTGCCAGAGTGCAGAGGTAAGAGTTAAAAAATCTAAGCA	TAGGTA	GAGGTA	FALSE	FALSE	ENST00000367063.6
207331108	207331296	1	1	ENSG00000196352	9600	9788	207331085	207331273	188	0.3569303985722784	0.46876859012492567	6	9789	15184	AGATGTTGGAATTGTTTTTTAAGAAATTTATTGTCCAGCACCACCAC	GTGGCCCACCACCTGAATGCAGAGGTAATCACTTTGGATAGTTATAT	AAGAAA	GAGGTA	FALSE	FALSE	ENST00000367063.6
207336693	207336818	1	1	ENSG00000196352	15185	15310	207336670	207336795	125	0.2825698988697204	0.3569303985722784	7	15311	15820	TTTCTCAACCTTTTCTTTCACAGGAAAATCTCTAACTTCCAAGGTCC	AAACCACCACACCAAATGCTCAAGGTACAGAGACTCCATCAGTTCTT	CAGGAA	AAGGTA	FALSE	FALSE	ENST00000367063.6
207337329	207337409	1	1	ENSG00000196352	15821	15901	207337306	207337386	80	0.23497917906008325	0.2825698988697204	8	15902	17888	ATTCCCTTCTGCTCATATTACAGCAACACGGAGTACACCTGTTTCCA	ATAAAGGAAGTGGAACCACTTCAGGTCAGTTGACACTGTTCAGGTTT	CAGCAA	CAGGTC	FALSE	FALSE	ENST00000367063.6
207339397	207339417	1	1	ENSG00000196352	17889	17909	207339374	207339394	20	0.22308149910767405	0.23497917906008325	9	17910	18882	CTTTTTTTCCCCTTCGTCTGTAGGTACTACCCGTCTTCTATCTGGTA	TAGGTACTACCCGTCTTCTATCTGGTAAGTTTGGCTCTCAGGCCATT	TAGGTA	CTGGTA	FALSE	FALSE	ENST00000367063.6
207340391	207340766	1	1	ENSG00000196352	18883	19258	207340368	207340743	375	0	0.22308149910767405	10	19259	19281	TTTTTATTTTTTTTTTGAGACAGGTTCTCGTCCTGTCACCCAGGCTG	TCAATAAATATGTGAATGCACATATCTTTTTGATATATTGGTTTTAT	CAGGTT	ATATCT	TRUE	FALSE	ENST00000367063.6
207321643	207321865	1	1	ENSG00000196352	24	246	207321620	207321842	222	0.9084158415841584	1	1	247	762	CCAGCCCAGACCCCGCCCAAAGCACTCATTTAACTGGTATTGCGGAG	TGTTGTGCCTGCCGGCCGTGTGGGGTGAGTAGGGGCCCGGCGGCCGG	AGCACT	GGGGTG	FALSE	FALSE	ENST00000391921.9
207322382	207322567	1	1	ENSG00000196352	763	948	207322359	207322544	185	0.8320957095709571	0.9084158415841584	2	949	4002	CAGTTCTGCTTTTGTCTCCCTAGGTGACTGTGGCCTTCCCCCAGATG	CAGATATTGAAGAGTTCTGCAATCGTAAGTTCTTCATCTTTTTAGAA	TAGGTG	ATCGTA	FALSE	FALSE	ENST00000391921.9
207325622	207325721	1	1	ENSG00000196352	4003	4102	207325599	207325698	99	0.7912541254125413	0.8320957095709571	3	4103	5132	AATCAATTTGTATTCTATTCTAGAGAAATCATGCCCTAATCCGGGAG	CATCTCCTTCTCATGTAACACAGGGTAAGTTTGGGCATACTAAAACC	TAGAGA	AGGGTA	FALSE	FALSE	ENST00000391921.9
207326752	207326837	1	1	ENSG00000196352	5133	5218	207326729	207326814	85	0.7561881188118812	0.7912541254125413	4	5219	9488	TTTTTCTTCCCCTGTTGCTTTAGGTACAAATTATTTGGCTCGACTTC	GTGACCCGTTGCCAGAGTGCAGAGGTAAGAGTTAAAAAATCTAAGCA	TAGGTA	GAGGTA	FALSE	FALSE	ENST00000391921.9
207331108	207331296	1	1	ENSG00000196352	9489	9677	207331085	207331273	188	0.6786303630363036	0.7561881188118812	5	9678	15073	AGATGTTGGAATTGTTTTTTAAGAAATTTATTGTCCAGCACCACCAC	GTGGCCCACCACCTGAATGCAGAGGTAATCACTTTGGATAGTTATAT	AAGAAA	GAGGTA	FALSE	FALSE	ENST00000391921.9
207336693	207336818	1	1	ENSG00000196352	15074	15199	207336670	207336795	125	0.6270627062706271	0.6786303630363036	6	15200	15709	TTTCTCAACCTTTTCTTTCACAGGAAAATCTCTAACTTCCAAGGTCC	AAACCACCACACCAAATGCTCAAGGTACAGAGACTCCATCAGTTCTT	CAGGAA	AAGGTA	FALSE	FALSE	ENST00000391921.9
207337329	207337409	1	1	ENSG00000196352	15710	15790	207337306	207337386	80	0.594059405940594	0.6270627062706271	7	15791	17777	ATTCCCTTCTGCTCATATTACAGCAACACGGAGTACACCTGTTTCCA	ATAAAGGAAGTGGAACCACTTCAGGTCAGTTGACACTGTTCAGGTTT	CAGCAA	CAGGTC	FALSE	FALSE	ENST00000391921.9
207339397	207339417	1	1	ENSG00000196352	17778	17798	207339374	207339394	20	0.5858085808580857	0.594059405940594	8	17799	37926	CTTTTTTTCCCCTTCGTCTGTAGGTACTACCCGTCTTCTATCTGGTA	TAGGTACTACCCGTCTTCTATCTGGTAAGTTTGGCTCTCAGGCCATT	TAGGTA	CTGGTA	FALSE	FALSE	ENST00000391921.9
207359546	207360966	1	1	ENSG00000196352	37927	39347	207359523	207360943	1420	0	0.5858085808580857	9	39348	39370	TTTTTTTTTTTTTTAATTTTCAGGGCACACGTGTTTCACGTTGACAG	AATAAAACTTTTTTTCCTCCTTAACCACAGTTATCACAACTAGCAGT	CAGGGC	TAACCA	TRUE	FALSE	ENST00000391921.9
207321701	207321865	1	1	ENSG00000196352	24	188	207321678	207321842	164	0.9257582616568583	1	1	189	704	CTGCTTACTGCAACTCGCTCCGGCCGCTGGGCGTAGCTGCGACTCGG	TGTTGTGCCTGCCGGCCGTGTGGGGTGAGTAGGGGCCCGGCGGCCGG	CGGCCG	GGGGTG	FALSE	FALSE	ENST00000314754.12
207322382	207322567	1	1	ENSG00000196352	705	890	207322359	207322544	185	0.8420099592575826	0.9257582616568583	2	891	2881	CAGTTCTGCTTTTGTCTCCCTAGGTGACTGTGGCCTTCCCCCAGATG	CAGATATTGAAGAGTTCTGCAATCGTAAGTTCTTCATCTTTTTAGAA	TAGGTG	ATCGTA	FALSE	FALSE	ENST00000314754.12
207324559	207324750	1	1	ENSG00000196352	2882	3073	207324536	207324727	191	0.7555454956994114	0.8420099592575826	3	3074	3944	GCTGCTTTTGTTAATACTTTTAGGTAGCTGCGAGGTGCCAACAAGGC	CCACAGCAGTCGAATTTTGTAAAAGTGAGTAAAATTTTTTAAAGTAT	TAGGTA	AAAGTG	FALSE	FALSE	ENST00000314754.12
207325622	207325721	1	1	ENSG00000196352	3945	4044	207325599	207325698	99	0.710728836577637	0.7555454956994114	4	4045	5074	AATCAATTTGTATTCTATTCTAGAGAAATCATGCCCTAATCCGGGAG	CATCTCCTTCTCATGTAACACAGGGTAAGTTTGGGCATACTAAAACC	TAGAGA	AGGGTA	FALSE	FALSE	ENST00000314754.12
207326752	207326837	1	1	ENSG00000196352	5075	5160	207326729	207326814	85	0.6722498868266185	0.710728836577637	5	5161	9430	TTTTTCTTCCCCTGTTGCTTTAGGTACAAATTATTTGGCTCGACTTC	GTGACCCGTTGCCAGAGTGCAGAGGTAAGAGTTAAAAAATCTAAGCA	TAGGTA	GAGGTA	FALSE	FALSE	ENST00000314754.12
207331108	207331296	1	1	ENSG00000196352	9431	9619	207331085	207331273	188	0.5871435038478949	0.6722498868266185	6	9620	15015	AGATGTTGGAATTGTTTTTTAAGAAATTTATTGTCCAGCACCACCAC	GTGGCCCACCACCTGAATGCAGAGGTAATCACTTTGGATAGTTATAT	AAGAAA	GAGGTA	FALSE	FALSE	ENST00000314754.12
207336693	207336818	1	1	ENSG00000196352	15016	15141	207336670	207336795	125	0.5305568130375735	0.5871435038478949	7	15142	15651	TTTCTCAACCTTTTCTTTCACAGGAAAATCTCTAACTTCCAAGGTCC	AAACCACCACACCAAATGCTCAAGGTACAGAGACTCCATCAGTTCTT	CAGGAA	AAGGTA	FALSE	FALSE	ENST00000314754.12
207337329	207337409	1	1	ENSG00000196352	15652	15732	207337306	207337386	80	0.4943413309189678	0.5305568130375735	8	15733	17719	ATTCCCTTCTGCTCATATTACAGCAACACGGAGTACACCTGTTTCCA	ATAAAGGAAGTGGAACCACTTCAGGTCAGTTGACACTGTTCAGGTTT	CAGCAA	CAGGTC	FALSE	FALSE	ENST00000314754.12
207339397	207339417	1	1	ENSG00000196352	17720	17740	207339374	207339394	20	0.48528746038931647	0.4943413309189678	9	17741	18713	CTTTTTTTCCCCTTCGTCTGTAGGTACTACCCGTCTTCTATCTGGTA	TAGGTACTACCCGTCTTCTATCTGGTAAGTTTGGCTCTCAGGCCATT	TAGGTA	CTGGTA	FALSE	FALSE	ENST00000314754.12
207340391	207340508	1	1	ENSG00000196352	18714	18831	207340368	207340485	117	0.4323223177908556	0.48528746038931647	10	18832	37868	TTTTTATTTTTTTTTTGAGACAGGTTCTCGTCCTGTCACCCAGGCTG	CCTCCCAAGTAGCTGGTACTACAGGTGTGTGCCACGACACCCGGCTA	CAGGTT	CAGGTG	FALSE	FALSE	ENST00000314754.12
207359546	207360501	1	1	ENSG00000196352	37869	38824	207359523	207360478	955	0	0.4323223177908556	11	38825	38847	TTTTTTTTTTTTTTAATTTTCAGGGCACACGTGTTTCACGTTGACAG	AAATAAATGATCCCATTTTTTGGTATCATGTAGTATGTGAAATTTAT	CAGGGC	GGTATC	TRUE	FALSE	ENST00000314754.12
207321733	207321865	1	1	ENSG00000196352	24	156	207321710	207321842	132	0.9279869067103109	1	1	157	672	GTAGCTGCGACTCGGCGGAGTCCCGGCGGCGCGTCCTTGTTCTAACC	TGTTGTGCCTGCCGGCCGTGTGGGGTGAGTAGGGGCCCGGCGGCCGG	TCCCGG	GGGGTG	FALSE	FALSE	ENST00000367067.8
207322382	207322567	1	1	ENSG00000196352	673	858	207322359	207322544	185	0.8270594653573378	0.9279869067103109	2	859	2849	CAGTTCTGCTTTTGTCTCCCTAGGTGACTGTGGCCTTCCCCCAGATG	CAGATATTGAAGAGTTCTGCAATCGTAAGTTCTTCATCTTTTTAGAA	TAGGTG	ATCGTA	FALSE	FALSE	ENST00000367067.8
207324559	207324750	1	1	ENSG00000196352	2850	3041	207324536	207324727	191	0.7228587015821059	0.8270594653573378	3	3042	3912	GCTGCTTTTGTTAATACTTTTAGGTAGCTGCGAGGTGCCAACAAGGC	CCACAGCAGTCGAATTTTGTAAAAGTGAGTAAAATTTTTTAAAGTAT	TAGGTA	AAAGTG	FALSE	FALSE	ENST00000367067.8
207325622	207325721	1	1	ENSG00000196352	3913	4012	207325599	207325698	99	0.668848881614839	0.7228587015821059	4	4013	5042	AATCAATTTGTATTCTATTCTAGAGAAATCATGCCCTAATCCGGGAG	CATCTCCTTCTCATGTAACACAGGGTAAGTTTGGGCATACTAAAACC	TAGAGA	AGGGTA	FALSE	FALSE	ENST00000367067.8
207326752	207326837	1	1	ENSG00000196352	5043	5128	207326729	207326814	85	0.6224768139661756	0.668848881614839	5	5129	9398	TTTTTCTTCCCCTGTTGCTTTAGGTACAAATTATTTGGCTCGACTTC	GTGACCCGTTGCCAGAGTGCAGAGGTAAGAGTTAAAAAATCTAAGCA	TAGGTA	GAGGTA	FALSE	FALSE	ENST00000367067.8
207331108	207331296	1	1	ENSG00000196352	9399	9587	207331085	207331273	188	0.5199127114020732	0.6224768139661756	6	9588	14983	AGATGTTGGAATTGTTTTTTAAGAAATTTATTGTCCAGCACCACCAC	GTGGCCCACCACCTGAATGCAGAGGTAATCACTTTGGATAGTTATAT	AAGAAA	GAGGTA	FALSE	FALSE	ENST00000367067.8
207336693	207336943	1	1	ENSG00000196352	14984	15234	207336670	207336920	250	0.38352427714129844	0.5199127114020732	7	15235	15237	TTTCTCAACCTTTTCTTTCACAGGAAAATCTCTAACTTCCAAGGTCC	GCTACAATAGTCACACCAACACCTTAGAAACCCACCACAATAAATGT	CAGGAA	CCTTAG	FALSE	FALSE	ENST00000367067.8
207336947	207337409	1	1	ENSG00000196352	15238	15700	207336924	207337386	462	0.13147845062738683	0.38352427714129844	8	15701	17687	CAATAGTCACACCAACACCTTAGAAACCCACCACAATAAATGTTCCA	ATAAAGGAAGTGGAACCACTTCAGGTCAGTTGACACTGTTCAGGTTT	TAGAAA	CAGGTC	FALSE	FALSE	ENST00000367067.8
207339397	207339417	1	1	ENSG00000196352	17688	17708	207339374	207339394	20	0.12056737588652477	0.13147845062738683	9	17709	37836	CTTTTTTTCCCCTTCGTCTGTAGGTACTACCCGTCTTCTATCTGGTA	TAGGTACTACCCGTCTTCTATCTGGTAAGTTTGGCTCTCAGGCCATT	TAGGTA	CTGGTA	FALSE	FALSE	ENST00000367067.8
207359546	207359767	1	1	ENSG00000196352	37837	38058	207359523	207359744	221	0	0.12056737588652477	10	38059	38081	TTTTTTTTTTTTTTAATTTTCAGGGCACACGTGTTTCACGTTGACAG	GTTAGGAATGTCAACAGAGCAAGGAGAAAAAAGGCAGTCCTGGAATC	CAGGGC	AGGAGA	TRUE	FALSE	ENST00000367067.8
207321791	207321865	1	1	ENSG00000196352	24	98	207321768	207321842	74	0.9237113402061856	1	1	99	468	GACCGTCGCGCGGCCGAGCGTGCCCGCGGCGCTGCCCCTCCTCGGGG	TGTTGTGCCTGCCGGCCGTGTGGGGTGAGTAGGGGCCCGGCGGCCGG	TGCCCG	GGGGTG	FALSE	FALSE	ENST00000343420.6
207322236	207322289	1	1	ENSG00000196352	469	522	207322213	207322266	53	0.8690721649484536	0.9237113402061856	2	523	614	TGACCGTTCCCCACTCTCGACAGAGTCCAGCCGTGTGGAGCACACGA	AAACTTGCATGTCATCTCTTTCAGGTGTGGCATTTCAAGGGGGCTTG	CAGAGT	CAGGTG	FALSE	FALSE	ENST00000343420.6
207322382	207322567	1	1	ENSG00000196352	615	800	207322359	207322544	185	0.6783505154639176	0.8690721649484536	3	801	2791	CAGTTCTGCTTTTGTCTCCCTAGGTGACTGTGGCCTTCCCCCAGATG	CAGATATTGAAGAGTTCTGCAATCGTAAGTTCTTCATCTTTTTAGAA	TAGGTG	ATCGTA	FALSE	FALSE	ENST00000343420.6
207324559	207324750	1	1	ENSG00000196352	2792	2983	207324536	207324727	191	0.4814432989690721	0.6783505154639176	4	2984	3854	GCTGCTTTTGTTAATACTTTTAGGTAGCTGCGAGGTGCCAACAAGGC	CCACAGCAGTCGAATTTTGTAAAAGTGAGTAAAATTTTTTAAAGTAT	TAGGTA	AAAGTG	FALSE	FALSE	ENST00000343420.6
207325622	207325721	1	1	ENSG00000196352	3855	3954	207325599	207325698	99	0.37938144329896906	0.4814432989690721	5	3955	4984	AATCAATTTGTATTCTATTCTAGAGAAATCATGCCCTAATCCGGGAG	CATCTCCTTCTCATGTAACACAGGGTAAGTTTGGGCATACTAAAACC	TAGAGA	AGGGTA	FALSE	FALSE	ENST00000343420.6
207326752	207326837	1	1	ENSG00000196352	4985	5070	207326729	207326814	85	0.2917525773195876	0.37938144329896906	6	5071	9340	TTTTTCTTCCCCTGTTGCTTTAGGTACAAATTATTTGGCTCGACTTC	GTGACCCGTTGCCAGAGTGCAGAGGTAAGAGTTAAAAAATCTAAGCA	TAGGTA	GAGGTA	FALSE	FALSE	ENST00000343420.6
207331108	207331296	1	1	ENSG00000196352	9341	9529	207331085	207331273	188	0.09793814432989689	0.2917525773195876	7	9530	14925	AGATGTTGGAATTGTTTTTTAAGAAATTTATTGTCCAGCACCACCAC	GTGGCCCACCACCTGAATGCAGAGGTAATCACTTTGGATAGTTATAT	AAGAAA	GAGGTA	FALSE	FALSE	ENST00000343420.6
207336693	207336788	1	1	ENSG00000196352	14926	15021	207336670	207336765	95	0	0.09793814432989689	8	15022	15044	TTTCTCAACCTTTTCTTTCACAGGAAAATCTCTAACTTCCAAGGTCC	TCTCACCAACTTCTCAGAAAACCACCACAAAAACCACCACACCAAAT	CAGGAA	CCACCA	TRUE	FALSE	ENST00000343420.6
207372559	207373252	1	1	ENSG00000274245	24	717	207372536	207373229	693	0	1	1	718	740	CTTTATTTCTCAGATTTGTTTTGATATGTTTATCACATTTTTCTATT	AAAAAGAGAAACAGTCAAGGGTTAGTATTGTGTCATCAAACTCATTA	TTGATA	TTAGTA	TRUE	FALSE	ENST00000618707.2
207331108	207331296	1	1	ENSG00000196352	24	212	207331085	207331273	188	0.8347978910369068	1	1	213	5608	AGATGTTGGAATTGTTTTTTAAGAAATTTATTGTCCAGCACCACCAC	GTGGCCCACCACCTGAATGCAGAGGTAATCACTTTGGATAGTTATAT	AAGAAA	GAGGTA	FALSE	FALSE	ENST00000635614.2
207336693	207336818	1	1	ENSG00000196352	5609	5734	207336670	207336795	125	0.7249560632688927	0.8347978910369068	2	5735	6244	TTTCTCAACCTTTTCTTTCACAGGAAAATCTCTAACTTCCAAGGTCC	AAACCACCACACCAAATGCTCAAGGTACAGAGACTCCATCAGTTCTT	CAGGAA	AAGGTA	FALSE	FALSE	ENST00000635614.2
207337329	207337409	1	1	ENSG00000196352	6245	6325	207337306	207337386	80	0.6546572934973638	0.7249560632688927	3	6326	8312	ATTCCCTTCTGCTCATATTACAGCAACACGGAGTACACCTGTTTCCA	ATAAAGGAAGTGGAACCACTTCAGGTCAGTTGACACTGTTCAGGTTT	CAGCAA	CAGGTC	FALSE	FALSE	ENST00000635614.2
207339397	207339417	1	1	ENSG00000196352	8313	8333	207339374	207339394	20	0.6370826010544816	0.6546572934973638	4	8334	36285	CTTTTTTTCCCCTTCGTCTGTAGGTACTACCCGTCTTCTATCTGGTA	TAGGTACTACCCGTCTTCTATCTGGTAAGTTTGGCTCTCAGGCCATT	TAGGTA	CTGGTA	FALSE	FALSE	ENST00000635614.2
207367370	207367487	1	1	ENSG00000196352	36286	36403	207367347	207367464	117	0.5342706502636203	0.6370826010544816	5	36404	39624	ATTTCTTTTTTTTTTTGAGACAGAGTCTTACTCTGTCACCCAGGCAG	CCTTCGGAGTAGCTGGGATTACAGGCAAGCACCACTACGCCTGGCTA	CAGAGT	CAGGCA	FALSE	FALSE	ENST00000635614.2
207370709	207370834	1	1	ENSG00000196352	39625	39750	207370686	207370811	125	0.4244288224956063	0.5342706502636203	6	39751	41684	GTTTGTGGTCTCGCTGACTTCAGGATTGAAGCTGCAGACCTTCACAG	GGAATGAAGCTGCAGACCTTCGTGGTGAGTGTTACAGCTCATAAGGG	CAGGAT	GTGGTG	FALSE	FALSE	ENST00000635614.2
207372769	207373252	1	1	ENSG00000196352	41685	42168	207372746	207373229	483	0	0.4244288224956063	7	42169	42191	TCTTTACTCCTTCCCTTTTACAGAATTATAACTGGACATCTTTTGCC	AAAAAGAGAAACAGTCAAGGGTTAGTATTGTGTCATCAAACTCATTA	CAGAAT	TTAGTA	TRUE	FALSE	ENST00000635614.2
207336754	207336818	1	1	ENSG00000196352	24	88	207336731	207336795	64	0.9323467230443975	1	1	89	598	AAACCTACCACAGTAAATGTTCCAACTACAGAAGTCTCACCAACTTC	AAACCACCACACCAAATGCTCAAGGTACAGAGACTCCATCAGTTCTT	TCCAAC	AAGGTA	FALSE	FALSE	ENST00000634386.1
207337329	207337409	1	1	ENSG00000196352	599	679	207337306	207337386	80	0.8477801268498943	0.9323467230443975	2	680	2666	ATTCCCTTCTGCTCATATTACAGCAACACGGAGTACACCTGTTTCCA	ATAAAGGAAGTGGAACCACTTCAGGTCAGTTGACACTGTTCAGGTTT	CAGCAA	CAGGTC	FALSE	FALSE	ENST00000634386.1
207339397	207339417	1	1	ENSG00000196352	2667	2687	207339374	207339394	20	0.8266384778012685	0.8477801268498943	3	2688	48491	CTTTTTTTCCCCTTCGTCTGTAGGTACTACCCGTCTTCTATCTGGTA	TAGGTACTACCCGTCTTCTATCTGGTAAGTTTGGCTCTCAGGCCATT	TAGGTA	CTGGTA	FALSE	FALSE	ENST00000634386.1
207385222	207385406	1	1	ENSG00000196352	48492	48676	207385199	207385383	184	0.6321353065539113	0.8266384778012685	4	48677	49475	AGATGTGTGGATTTTTTTTCCAGCAATTTTCAGCTGCTAAAGTCCAC	GTGTGTAGAAGGGACTAATGGATGGTGAGTAAAGTGCTGGAATCAAT	CAGCAA	ATGGTG	FALSE	FALSE	ENST00000634386.1
207386206	207386804	1	1	ENSG00000196352	49476	50074	207386183	207386781	598	0	0.6321353065539113	5	50075	50097	AATATTTCTTTTTTATTTTTCAGATTATCATATCTTCCTTTACATTA	CAAAGATACACAACAATGAAAAAACAAAACCAAATGCCAATATCTCT	CAGATT	AAACAA	TRUE	FALSE	ENST00000634386.1
207454230	207454476	1	1	ENSG00000117322	24	270	207454207	207454453	246	0.9391691394658753	1	1	271	12319	GTCCCTCCCGCTTGTCCCACCCTCACCGGCGCCGCGTCAGCCCCCAG	CTCTCGTCGCACCGGGGGTCCTCGGTGAGCTGGGAGGGGGAGCACGG	CCTCAC	TCGGTG	FALSE	FALSE	ENST00000367058.7
207466526	207466912	1	1	ENSG00000117322	12320	12706	207466503	207466889	386	0.8437190900098912	0.9391691394658753	2	12707	14320	CAAGTTCCTTTTCTACTTTTCAGGGATTTCTTGTGGCTCTCCTCCGC	CACGACTACCAACCTGTGTAAGTGGTGAGTATGAAAAGAAAGCTGGG	CAGGGA	GTGGTG	FALSE	FALSE	ENST00000367058.7
207468527	207468715	1	1	ENSG00000117322	14321	14509	207468504	207468692	188	0.7972304648862513	0.8437190900098912	3	14510	14593	TTTCCTGGTATGTGTGTGTAAAGTTTTCCCTCTCGAGTGTCCAGCAC	GTGCTGTCCCCCCCACATGTGAAGGTACCCTAAATTTACAATCTATT	AAGTTT	AAGGTA	FALSE	FALSE	ENST00000367058.7
207468800	207468899	1	1	ENSG00000117322	14594	14693	207468777	207468876	99	0.7727497527200791	0.7972304648862513	4	14694	14943	CTCATCTTTGGTTTGTTTTTTAGAGGCACGCTGTAAATCTCTAGGAC	TGCAAACTTTTTCTGTGATGAAGGGTGAGTGTCAGGATTATTTATGA	TAGAGG	AGGGTG	FALSE	FALSE	ENST00000367058.7
207469150	207469232	1	1	ENSG00000117322	14944	15026	207469127	207469209	82	0.7524727992087042	0.7727497527200791	5	15027	15488	GAATGACAACCTTCTGTCTCCAGGTATCGACTGCAAGGCCCACCTTC	GGACCAAAATGCCAGTATGTGAAGGTAGGCTAGGCAACTATGGTCTG	CAGGTA	AAGGTA	FALSE	FALSE	ENST00000367058.7
207469695	207470102	1	1	ENSG00000117322	15489	15896	207469672	207470079	407	0.6518298714144412	0.7524727992087042	6	15897	16533	ATTTCTTTCTGCAATTCCCCTAGAAATTTTTTGCCCATCACCTCCCC	CATCTGCACCAGTCTGTGAAAAGGGTGAGTGTTCCGGTACTCAGAAA	TAGAAA	AGGGTG	FALSE	FALSE	ENST00000367058.7
207470740	207470916	1	1	ENSG00000117322	16534	16710	207470717	207470893	176	0.6083086053412463	0.6518298714144412	7	16711	16790	TTTGTTTTTGTCCTTTCATTTAGAATGCCAGGCCCCTCCTAACATCC	CACCCCCTGTACCCCAATGCAAAGGTGCCAGGCCTCAAATGTAGACA	TAGAAT	AAGGTG	FALSE	FALSE	ENST00000367058.7
207470997	207471087	1	1	ENSG00000117322	16791	16881	207470974	207471064	90	0.586053412462908	0.6083086053412463	8	16882	17216	CTCATCCTAGTCTCTTTTCTTAGTGGCAGCGTGTGAAGCTACAGGAA	TGTCAACTCTTCTTGTGGTGAAGGGTGAGTGAAGGCTGACTTAGTCT	TAGTGG	AGGGTG	FALSE	FALSE	ENST00000367058.7
207471423	207471499	1	1	ENSG00000117322	17217	17293	207471400	207471476	76	0.5672601384767557	0.586053412462908	9	17294	18565	GACATACGTGACTCTGTCTCTAGGTACAAGTTAAGTGGGAGTGTTTA	TTATGGAGATTCGTCTTTGTAAAGGTGAGTAGCAAAAATGATATAGG	TAGGTA	AAGGTG	FALSE	FALSE	ENST00000367058.7
207472772	207473179	1	1	ENSG00000117322	18566	18973	207472749	207473156	407	0.4666172106824926	0.5672601384767557	10	18974	19594	ACAGTATCTTTTCATCTCTCTAGAAATCACCTGCCCACCACCCCCTG	CTGAAATACCAGTTTGTGAAAAAGGTAAAAACCCAATAAGGGGGAAA	TAGAAA	AAGGTA	FALSE	FALSE	ENST00000367058.7
207473801	207473885	1	1	ENSG00000117322	19595	19679	207473778	207473862	84	0.44584569732937684	0.4666172106824926	11	19680	20034	TAATTCCATCCTTGCTTCTCCAGAAACATGCCAGCATGTGAGACAGA	AGTTAATACGTCCTGCCAAGATGGGTGAGTATGAAGTGGTCTATTCT	CAGAAA	TGGGTG	FALSE	FALSE	ENST00000367058.7
207474241	207474323	1	1	ENSG00000117322	20035	20117	207474218	207474300	82	0.425568743818002	0.44584569732937684	12	20118	20617	CATTATAATCTGTCTCTCTGTAGGTACCAGTTGACTGGACATGCTTA	TCAAAAAGATTCCACTTTGTAAAGGTAAGTTAGAAAAAATAAAAGCC	TAGGTA	AAGGTA	FALSE	FALSE	ENST00000367058.7
207474824	207475216	1	1	ENSG00000117322	20618	21010	207474801	207475193	392	0.32863501483679525	0.425568743818002	13	21011	22027	AACTCCCTAAATCTCTTCTGCAGTTATTCACTGTCACCCTCCACCAG	GTGTGCCAACTTGTATCAAAAAAGGTAAGATACTTGGAAGGGATAAG	CAGTTA	AAGGTA	FALSE	FALSE	ENST00000367058.7
207476234	207476419	1	1	ENSG00000117322	22028	22213	207476211	207476396	185	0.28288822947576653	0.32863501483679525	14	22214	23678	ACCCTTTCTTATTGGTGTCTAAGCCTTCATAGGGTGTCCACCTCCGC	GCCAACCTGCCCCTCATTGTAAAGGTGCTTTGTCTATTTTTTATTCT	AAGCCT	AAGGTG	FALSE	FALSE	ENST00000367058.7
207477885	207478070	1	1	ENSG00000117322	23679	23864	207477862	207478047	185	0.23714144411473792	0.28288822947576653	15	23865	25050	GAATTAGATTTCTTTAATTTCAGAGGTAAACTGTAGCTCACCAGCAG	CTCCCCTGGCGGTTTGCAGATCCCGTAAGTACCAAGGGCTTCACCGC	CAGAGG	CCCGTA	FALSE	FALSE	ENST00000367058.7
207479257	207479280	1	1	ENSG00000117322	25051	25074	207479234	207479257	23	0.2314540059347181	0.23714144411473792	16	25075	25771	TCATGATTTTGTACTATTTTTAGGTTCACTTGCTCCTGTCCTTTGTG	GTTCACTTGCTCCTGTCCTTTGTGGTAAGTCTTCTTAAATACTTGAA	TAGGTT	GTGGTA	FALSE	FALSE	ENST00000367058.7
207479978	207480053	1	1	ENSG00000117322	25772	25847	207479955	207480030	75	0.2129080118694362	0.2314540059347181	17	25848	31257	TACTTGCTGGATTTTTCTTCTAGGTATTGCTGCAGGTTTGATACTTC	CGTGATATCAAAACACAGAGCACGGTAAGTTCAAAGGCGAATACTTG	TAGGTA	ACGGTA	FALSE	FALSE	ENST00000367058.7
207485464	207485572	1	1	ENSG00000117322	31258	31366	207485441	207485549	108	0.18620178041543023	0.2129080118694362	18	31367	34935	TTTTTCTTTCTTCTTCTGTTTAGCAATTATTATACAGATACAAGCCA	AGCTGATCAGAAGACAAACTGGTGGTATGTAATGAAATGGAATATTA	TAGCAA	GTGGTA	FALSE	FALSE	ENST00000367058.7
207489142	207489895	1	1	ENSG00000117322	34936	35689	207489119	207489872	753	0	0.18620178041543023	19	35690	35712	TAAACAGAAATGATCTATTTCAGTGTGCCTCATTGCTTGGAATTCAG	TGTAATTGTAAAGAAAACATACAACACTTGCCTTATTTTGTTTTTTT	CAGTGT	CAACAC	TRUE	FALSE	ENST00000367058.7
207454230	207454476	1	1	ENSG00000117322	24	270	207454207	207454453	246	0.9417061611374408	1	1	271	12319	GTCCCTCCCGCTTGTCCCACCCTCACCGGCGCCGCGTCAGCCCCCAG	CTCTCGTCGCACCGGGGGTCCTCGGTGAGCTGGGAGGGGGAGCACGG	CCTCAC	TCGGTG	FALSE	FALSE	ENST00000367057.7
207466526	207466912	1	1	ENSG00000117322	12320	12706	207466503	207466889	386	0.8502369668246446	0.9417061611374408	2	12707	14320	CAAGTTCCTTTTCTACTTTTCAGGGATTTCTTGTGGCTCTCCTCCGC	CACGACTACCAACCTGTGTAAGTGGTGAGTATGAAAAGAAAGCTGGG	CAGGGA	GTGGTG	FALSE	FALSE	ENST00000367057.7
207468527	207468715	1	1	ENSG00000117322	14321	14509	207468504	207468692	188	0.8056872037914692	0.8502369668246446	3	14510	14593	TTTCCTGGTATGTGTGTGTAAAGTTTTCCCTCTCGAGTGTCCAGCAC	GTGCTGTCCCCCCCACATGTGAAGGTACCCTAAATTTACAATCTATT	AAGTTT	AAGGTA	FALSE	FALSE	ENST00000367057.7
207468800	207468899	1	1	ENSG00000117322	14594	14693	207468777	207468876	99	0.7822274881516588	0.8056872037914692	4	14694	14943	CTCATCTTTGGTTTGTTTTTTAGAGGCACGCTGTAAATCTCTAGGAC	TGCAAACTTTTTCTGTGATGAAGGGTGAGTGTCAGGATTATTTATGA	TAGAGG	AGGGTG	FALSE	FALSE	ENST00000367057.7
207469150	207469232	1	1	ENSG00000117322	14944	15026	207469127	207469209	82	0.7627962085308057	0.7822274881516588	5	15027	15488	GAATGACAACCTTCTGTCTCCAGGTATCGACTGCAAGGCCCACCTTC	GGACCAAAATGCCAGTATGTGAAGGTAGGCTAGGCAACTATGGTCTG	CAGGTA	AAGGTA	FALSE	FALSE	ENST00000367057.7
207469695	207470102	1	1	ENSG00000117322	15489	15896	207469672	207470079	407	0.6663507109004739	0.7627962085308057	6	15897	16533	ATTTCTTTCTGCAATTCCCCTAGAAATTTTTTGCCCATCACCTCCCC	CATCTGCACCAGTCTGTGAAAAGGGTGAGTGTTCCGGTACTCAGAAA	TAGAAA	AGGGTG	FALSE	FALSE	ENST00000367057.7
207470740	207470916	1	1	ENSG00000117322	16534	16710	207470717	207470893	176	0.6246445497630332	0.6663507109004739	7	16711	16790	TTTGTTTTTGTCCTTTCATTTAGAATGCCAGGCCCCTCCTAACATCC	CACCCCCTGTACCCCAATGCAAAGGTGCCAGGCCTCAAATGTAGACA	TAGAAT	AAGGTG	FALSE	FALSE	ENST00000367057.7
207470997	207471087	1	1	ENSG00000117322	16791	16881	207470974	207471064	90	0.6033175355450238	0.6246445497630332	8	16882	17216	CTCATCCTAGTCTCTTTTCTTAGTGGCAGCGTGTGAAGCTACAGGAA	TGTCAACTCTTCTTGTGGTGAAGGGTGAGTGAAGGCTGACTTAGTCT	TAGTGG	AGGGTG	FALSE	FALSE	ENST00000367057.7
207471423	207471499	1	1	ENSG00000117322	17217	17293	207471400	207471476	76	0.5853080568720379	0.6033175355450238	9	17294	18565	GACATACGTGACTCTGTCTCTAGGTACAAGTTAAGTGGGAGTGTTTA	TTATGGAGATTCGTCTTTGTAAAGGTGAGTAGCAAAAATGATATAGG	TAGGTA	AAGGTG	FALSE	FALSE	ENST00000367057.7
207472772	207473179	1	1	ENSG00000117322	18566	18973	207472749	207473156	407	0.4888625592417062	0.5853080568720379	10	18974	19338	ACAGTATCTTTTCATCTCTCTAGAAATCACCTGCCCACCACCCCCTG	CTGAAATACCAGTTTGTGAAAAAGGTAAAAACCCAATAAGGGGGAAA	TAGAAA	AAGGTA	FALSE	FALSE	ENST00000367057.7
207473545	207473721	1	1	ENSG00000117322	19339	19515	207473522	207473698	176	0.44715639810426544	0.4888625592417062	11	19516	19594	ATGTAGGGAGTTTTTCTCTTCAGGCTGCCAGTCACCTCCTGGGCTCC	GTCCTTCTGCCCCACGGTGTGAAGGTACTTTAAGTTCCAGAGTTGTC	CAGGCT	AAGGTA	FALSE	FALSE	ENST00000367057.7
207473801	207473885	1	1	ENSG00000117322	19595	19679	207473778	207473862	84	0.4272511848341233	0.44715639810426544	12	19680	20034	TAATTCCATCCTTGCTTCTCCAGAAACATGCCAGCATGTGAGACAGA	AGTTAATACGTCCTGCCAAGATGGGTGAGTATGAAGTGGTCTATTCT	CAGAAA	TGGGTG	FALSE	FALSE	ENST00000367057.7
207474241	207474323	1	1	ENSG00000117322	20035	20117	207474218	207474300	82	0.40781990521327016	0.4272511848341233	13	20118	20617	CATTATAATCTGTCTCTCTGTAGGTACCAGTTGACTGGACATGCTTA	TCAAAAAGATTCCACTTTGTAAAGGTAAGTTAGAAAAAATAAAAGCC	TAGGTA	AAGGTA	FALSE	FALSE	ENST00000367057.7
207474824	207475216	1	1	ENSG00000117322	20618	21010	207474801	207475193	392	0.3149289099526066	0.40781990521327016	14	21011	22027	AACTCCCTAAATCTCTTCTGCAGTTATTCACTGTCACCCTCCACCAG	GTGTGCCAACTTGTATCAAAAAAGGTAAGATACTTGGAAGGGATAAG	CAGTTA	AAGGTA	FALSE	FALSE	ENST00000367057.7
207476234	207476419	1	1	ENSG00000117322	22028	22213	207476211	207476396	185	0.27109004739336495	0.3149289099526066	15	22214	23678	ACCCTTTCTTATTGGTGTCTAAGCCTTCATAGGGTGTCCACCTCCGC	GCCAACCTGCCCCTCATTGTAAAGGTGCTTTGTCTATTTTTTATTCT	AAGCCT	AAGGTG	FALSE	FALSE	ENST00000367057.7
207477885	207478070	1	1	ENSG00000117322	23679	23864	207477862	207478047	185	0.2272511848341232	0.27109004739336495	16	23865	25050	GAATTAGATTTCTTTAATTTCAGAGGTAAACTGTAGCTCACCAGCAG	CTCCCCTGGCGGTTTGCAGATCCCGTAAGTACCAAGGGCTTCACCGC	CAGAGG	CCCGTA	FALSE	FALSE	ENST00000367057.7
207479257	207479280	1	1	ENSG00000117322	25051	25074	207479234	207479257	23	0.22180094786729854	0.2272511848341232	17	25075	25771	TCATGATTTTGTACTATTTTTAGGTTCACTTGCTCCTGTCCTTTGTG	GTTCACTTGCTCCTGTCCTTTGTGGTAAGTCTTCTTAAATACTTGAA	TAGGTT	GTGGTA	FALSE	FALSE	ENST00000367057.7
207479978	207480053	1	1	ENSG00000117322	25772	25847	207479955	207480030	75	0.20402843601895737	0.22180094786729854	18	25848	31257	TACTTGCTGGATTTTTCTTCTAGGTATTGCTGCAGGTTTGATACTTC	CGTGATATCAAAACACAGAGCACGGTAAGTTCAAAGGCGAATACTTG	TAGGTA	ACGGTA	FALSE	FALSE	ENST00000367057.7
207485464	207485572	1	1	ENSG00000117322	31258	31366	207485441	207485549	108	0.17843601895734595	0.20402843601895737	19	31367	34935	TTTTTCTTTCTTCTTCTGTTTAGCAATTATTATACAGATACAAGCCA	AGCTGATCAGAAGACAAACTGGTGGTATGTAATGAAATGGAATATTA	TAGCAA	GTGGTA	FALSE	FALSE	ENST00000367057.7
207489142	207489895	1	1	ENSG00000117322	34936	35689	207489119	207489872	753	0	0.17843601895734595	20	35690	35712	TAAACAGAAATGATCTATTTCAGTGTGCCTCATTGCTTGGAATTCAG	TGTAATTGTAAAGAAAACATACAACACTTGCCTTATTTTGTTTTTTT	CAGTGT	CAACAC	TRUE	FALSE	ENST00000367057.7
207454230	207454476	1	1	ENSG00000117322	24	270	207454207	207454453	246	0.9362529152630215	1	1	271	12319	GTCCCTCCCGCTTGTCCCACCCTCACCGGCGCCGCGTCAGCCCCCAG	CTCTCGTCGCACCGGGGGTCCTCGGTGAGCTGGGAGGGGGAGCACGG	CCTCAC	TCGGTG	FALSE	FALSE	ENST00000367059.3
207466526	207466912	1	1	ENSG00000117322	12320	12706	207466503	207466889	386	0.8362270018139415	0.9362529152630215	2	12707	14320	CAAGTTCCTTTTCTACTTTTCAGGGATTTCTTGTGGCTCTCCTCCGC	CACGACTACCAACCTGTGTAAGTGGTGAGTATGAAAAGAAAGCTGGG	CAGGGA	GTGGTG	FALSE	FALSE	ENST00000367059.3
207468527	207468715	1	1	ENSG00000117322	14321	14509	207468504	207468692	188	0.787509717543405	0.8362270018139415	3	14510	14593	TTTCCTGGTATGTGTGTGTAAAGTTTTCCCTCTCGAGTGTCCAGCAC	GTGCTGTCCCCCCCACATGTGAAGGTACCCTAAATTTACAATCTATT	AAGTTT	AAGGTA	FALSE	FALSE	ENST00000367059.3
207468800	207468899	1	1	ENSG00000117322	14594	14693	207468777	207468876	99	0.7618554029541332	0.787509717543405	4	14694	14943	CTCATCTTTGGTTTGTTTTTTAGAGGCACGCTGTAAATCTCTAGGAC	TGCAAACTTTTTCTGTGATGAAGGGTGAGTGTCAGGATTATTTATGA	TAGAGG	AGGGTG	FALSE	FALSE	ENST00000367059.3
207469150	207469232	1	1	ENSG00000117322	14944	15026	207469127	207469209	82	0.7406063747084737	0.7618554029541332	5	15027	15488	GAATGACAACCTTCTGTCTCCAGGTATCGACTGCAAGGCCCACCTTC	GGACCAAAATGCCAGTATGTGAAGGTAGGCTAGGCAACTATGGTCTG	CAGGTA	AAGGTA	FALSE	FALSE	ENST00000367059.3
207469695	207470102	1	1	ENSG00000117322	15489	15896	207469672	207470079	407	0.6351386369525784	0.7406063747084737	6	15897	16533	ATTTCTTTCTGCAATTCCCCTAGAAATTTTTTGCCCATCACCTCCCC	CATCTGCACCAGTCTGTGAAAAGGGTGAGTGTTCCGGTACTCAGAAA	TAGAAA	AGGGTG	FALSE	FALSE	ENST00000367059.3
207470740	207470916	1	1	ENSG00000117322	16534	16710	207470717	207470893	176	0.5895309665716506	0.6351386369525784	7	16711	16790	TTTGTTTTTGTCCTTTCATTTAGAATGCCAGGCCCCTCCTAACATCC	CACCCCCTGTACCCCAATGCAAAGGTGCCAGGCCTCAAATGTAGACA	TAGAAT	AAGGTG	FALSE	FALSE	ENST00000367059.3
207470997	207471087	1	1	ENSG00000117322	16791	16881	207470974	207471064	90	0.5662088623995853	0.5895309665716506	8	16882	17216	CTCATCCTAGTCTCTTTTCTTAGTGGCAGCGTGTGAAGCTACAGGAA	TGTCAACTCTTCTTGTGGTGAAGGGTGAGTGAAGGCTGACTTAGTCT	TAGTGG	AGGGTG	FALSE	FALSE	ENST00000367059.3
207471423	207471499	1	1	ENSG00000117322	17217	17293	207471400	207471476	76	0.5465146410987303	0.5662088623995853	9	17294	18565	GACATACGTGACTCTGTCTCTAGGTACAAGTTAAGTGGGAGTGTTTA	TTATGGAGATTCGTCTTTGTAAAGGTGAGTAGCAAAAATGATATAGG	TAGGTA	AAGGTG	FALSE	FALSE	ENST00000367059.3
207472772	207473179	1	1	ENSG00000117322	18566	18973	207472749	207473156	407	0.4410469033428349	0.5465146410987303	10	18974	19594	ACAGTATCTTTTCATCTCTCTAGAAATCACCTGCCCACCACCCCCTG	CTGAAATACCAGTTTGTGAAAAAGGTAAAAACCCAATAAGGGGGAAA	TAGAAA	AAGGTA	FALSE	FALSE	ENST00000367059.3
207473801	207473885	1	1	ENSG00000117322	19595	19679	207473778	207473862	84	0.419279606115574	0.4410469033428349	11	19680	20034	TAATTCCATCCTTGCTTCTCCAGAAACATGCCAGCATGTGAGACAGA	AGTTAATACGTCCTGCCAAGATGGGTGAGTATGAAGTGGTCTATTCT	CAGAAA	TGGGTG	FALSE	FALSE	ENST00000367059.3
207474241	207474323	1	1	ENSG00000117322	20035	20117	207474218	207474300	82	0.39803057786991447	0.419279606115574	12	20118	20617	CATTATAATCTGTCTCTCTGTAGGTACCAGTTGACTGGACATGCTTA	TCAAAAAGATTCCACTTTGTAAAGGTAAGTTAGAAAAAATAAAAGCC	TAGGTA	AAGGTA	FALSE	FALSE	ENST00000367059.3
207474824	207475216	1	1	ENSG00000117322	20618	21010	207474801	207475193	392	0.29644985747603003	0.39803057786991447	13	21011	23678	AACTCCCTAAATCTCTTCTGCAGTTATTCACTGTCACCCTCCACCAG	GTGTGCCAACTTGTATCAAAAAAGGTAAGATACTTGGAAGGGATAAG	CAGTTA	AAGGTA	FALSE	FALSE	ENST00000367059.3
207477885	207478070	1	1	ENSG00000117322	23679	23864	207477862	207478047	185	0.24850997667789587	0.29644985747603003	14	23865	25050	GAATTAGATTTCTTTAATTTCAGAGGTAAACTGTAGCTCACCAGCAG	CTCCCCTGGCGGTTTGCAGATCCCGTAAGTACCAAGGGCTTCACCGC	CAGAGG	CCCGTA	FALSE	FALSE	ENST00000367059.3
207479257	207479280	1	1	ENSG00000117322	25051	25074	207479234	207479257	23	0.24254988338947914	0.24850997667789587	15	25075	25771	TCATGATTTTGTACTATTTTTAGGTTCACTTGCTCCTGTCCTTTGTG	GTTCACTTGCTCCTGTCCTTTGTGGTAAGTCTTCTTAAATACTTGAA	TAGGTT	GTGGTA	FALSE	FALSE	ENST00000367059.3
207479978	207480053	1	1	ENSG00000117322	25772	25847	207479955	207480030	75	0.22311479657942468	0.24254988338947914	16	25848	31257	TACTTGCTGGATTTTTCTTCTAGGTATTGCTGCAGGTTTGATACTTC	CGTGATATCAAAACACAGAGCACGGTAAGTTCAAAGGCGAATACTTG	TAGGTA	ACGGTA	FALSE	FALSE	ENST00000367059.3
207485464	207485572	1	1	ENSG00000117322	31258	31366	207485441	207485549	108	0.19512827157294632	0.22311479657942468	17	31367	34935	TTTTTCTTTCTTCTTCTGTTTAGCAATTATTATACAGATACAAGCCA	AGCTGATCAGAAGACAAACTGGTGGTATGTAATGAAATGGAATATTA	TAGCAA	GTGGTA	FALSE	FALSE	ENST00000367059.3
207489142	207489895	1	1	ENSG00000117322	34936	35689	207489119	207489872	753	0	0.19512827157294632	18	35690	35712	TAAACAGAAATGATCTATTTCAGTGTGCCTCATTGCTTGGAATTCAG	TGTAATTGTAAAGAAAACATACAACACTTGCCTTATTTTGTTTTTTT	CAGTGT	CAACAC	TRUE	FALSE	ENST00000367059.3
207471068	207471087	1	1	ENSG00000117322	24	43	207471045	207471064	19	0.87248322147651	1	1	44	1727	ACCAATTTGTTAGACCAGATGTCAACTCTTCTTGTGGTGAAGGGTGA	TGTCAACTCTTCTTGTGGTGAAGGGTGAGTGAAGGCTGACTTAGTCT	GTCAAC	AGGGTG	FALSE	FALSE	ENST00000640301.1
207472772	207472902	1	1	ENSG00000117322	1728	1858	207472749	207472879	130	0	0.87248322147651	2	1859	1881	ACAGTATCTTTTCATCTCTCTAGAAATCACCTGCCCACCACCCCCTG	CCAGAAAGAGGAGTGGAATTCAGCCTCATTGGAGAGAGCACCATCCG	TAGAAA	AGCCTC	TRUE	FALSE	ENST00000640301.1
207496228	207496388	1	1	ENSG00000203710	24	184	207496205	207496365	160	0.976878612716763	1	1	185	9699	GCTTTTCCTCTTATTTCAGTTTTCTTCGAGATCAAATCTGGTTTGTA	TGCTTGCGCTGCCGGTGGCCTGGGGTGAGAGGCGGGCGGGCGTGGGG	TTTCTT	GGGGTG	FALSE	FALSE	ENST00000400960.7
207505904	207506083	1	1	ENSG00000203710	9700	9879	207505881	207506060	179	0.9510115606936416	0.976878612716763	2	9880	10509	GCTTCTATGGTCTTGATCTCCAGGTCAATGCAATGCCCCAGAATGGC	CTGGTGCTAAGGACAGGTGCAGACGTAAGTAACTCTGGAGTGGGAAC	CAGGTC	GACGTA	FALSE	FALSE	ENST00000400960.7
207506714	207506813	1	1	ENSG00000203710	10510	10609	207506691	207506790	99	0.9367052023121387	0.9510115606936416	3	10610	15364	AAAATTCTGTTTCTTTCCTGTAGGTAAATCATGTCGTAATCCTCCAG	AATTAAATATTCTTGTACTAAAGGGTGAGTTGGCATCTCTTGAACCA	TAGGTA	AGGGTG	FALSE	FALSE	ENST00000400960.7
207511569	207511654	1	1	ENSG00000203710	15365	15450	207511546	207511631	85	0.9244219653179191	0.9367052023121387	4	15451	27406	CATTCCTTATTTTTTGCCTCTAGATACCGACTCATTGGTTCCTCGTC	ATAATGAAACACCTATTTGTGACAGTGAGTTGAAATATCCCTTCCTA	TAGATA	ACAGTG	FALSE	FALSE	ENST00000400960.7
207523611	207524009	1	1	ENSG00000203710	27407	27805	207523588	207523986	398	0.8669075144508671	0.9244219653179191	5	27806	30548	TATCCTGCTCTTCCTTTTTCCAGGAATTCCTTGTGGGCTACCCCCCA	CGGAGCTACCAAGCTGCTCCAGGGGTGAGTCTGACTGAGGCCTAGAA	CAGGAA	GGGGTG	FALSE	FALSE	ENST00000400960.7
207526753	207526929	1	1	ENSG00000203710	30549	30725	207526730	207526906	176	0.8414739884393063	0.8669075144508671	6	30726	30816	GTACTTTGTTTCTCTCTCCCCAGTATGTCAGCCACCTCCAGATGTCC	GCCCTGCAGCCCCCACATGTGAAGGTGACTAGACTCTTATCTGGCTT	CAGTAT	AAGGTG	FALSE	FALSE	ENST00000400960.7
207527021	207527123	1	1	ENSG00000203710	30817	30919	207526998	207527100	102	0.8267341040462428	0.8414739884393063	7	30920	32511	TGTTCGTTTTTCTTTATCTCCAGTGAAATCCTGTGATGACTTCATGG	AGTGGATTTTGTTTGTGATGAAGGGTGAGTATGAGCTTGCCTGACCT	CAGTGA	AGGGTG	FALSE	FALSE	ENST00000400960.7
207528716	207528801	1	1	ENSG00000203710	32512	32597	207528693	207528778	85	0.8144508670520232	0.8267341040462428	8	32598	35975	TTCACTCCTATTTTCTTCTTTAGATTTCAATTAAAAGGCAGCTCTGC	ATAGCAGTGTTCCAGTGTGTGAACGTGAGTAGCAGGAGTAACATTTC	TAGATT	AACGTG	FALSE	FALSE	ENST00000400960.7
207532180	207532398	1	1	ENSG00000203710	35976	36194	207532157	207532375	218	0.7829479768786127	0.8144508670520232	9	36195	37204	TAGAGCTTTCATGTTTTTTCTAGAAATCTTTTGTCCAAGTCCTCCAG	CTGCCCCTCGCTGTGGAATTCTGGGTTAGTGCTCATTTCCCCACATC	TAGAAA	TGGGTT	FALSE	FALSE	ENST00000400960.7
207533409	207533588	1	1	ENSG00000203710	37205	37384	207533386	207533565	179	0.7570809248554913	0.7829479768786127	10	37385	37992	ATTCTTGATTTCTTGGTCTCTAGGTCACTGTCAAGCCCCAGATCATT	CAAGTCCCAAAGATGTCTGTAAACGTGCGTAAACTTGCGTTGGATCT	TAGGTC	AACGTG	FALSE	FALSE	ENST00000400960.7
207534197	207534296	1	1	ENSG00000203710	37993	38092	207534174	207534273	99	0.7427745664739884	0.7570809248554913	11	38093	43776	CCAAAACATTTTCTTTCCCACAGGTAAATCATGTAAAACTCCTCCAG	AATCAACTATTCTTGTACTACAGGGTGAGTTGGCAGCAACATCTCTT	CAGGTA	AGGGTG	FALSE	FALSE	ENST00000400960.7
207539981	207540066	1	1	ENSG00000203710	43777	43862	207539958	207540043	85	0.7304913294797688	0.7427745664739884	12	43863	45977	TATTTTCCATTTTTTGCCTTTAGGCACCGACTCATTGGTCACTCATC	GCACGAAGCCGCCAATTTGTCAACGTGAGTTGAAATCTCTTTCCCCA	TAGGCA	AACGTG	FALSE	FALSE	ENST00000400960.7
207542182	207542580	1	1	ENSG00000203710	45978	46376	207542159	207542557	398	0.6729768786127168	0.7304913294797688	13	46377	67659	TAACTTGCTGTCCCTTTTTCCAGGAATTCCTTGTGGGCTACCCCCCA	CGGAGCTACCAAGCTGCTCCAGGGGTGAGTCTGACTGAGGCCTAGTA	CAGGAA	GGGGTG	FALSE	FALSE	ENST00000400960.7
207563864	207564040	1	1	ENSG00000203710	67660	67836	207563841	207564017	176	0.647543352601156	0.6729768786127168	14	67837	67927	GTACTTTGTTTCTCTCTCCCCAGTATGTCAGCCACCTCCAGATGTCC	GCCCTGCAGCCCCCACATGTGAAGGTGACTAGACTCTTATCTGGCTT	CAGTAT	AAGGTG	FALSE	FALSE	ENST00000400960.7
207564132	207564234	1	1	ENSG00000203710	67928	68030	207564109	207564211	102	0.6328034682080925	0.647543352601156	15	68031	69633	TGTTCGTTTTTCTTTATCTCCAGTGAAATCCTGTGATGACTTCATGG	AGTGGATTTTGTTTGTGATGAAGGGTGAGTATGAGCTTGCCTGACCT	CAGTGA	AGGGTG	FALSE	FALSE	ENST00000400960.7
207565838	207565923	1	1	ENSG00000203710	69634	69719	207565815	207565900	85	0.6205202312138729	0.6328034682080925	16	69720	71619	TTCACTCCTATTTTCTTCTTTAGATTTCAATTAAAAGGCAGCTCTGC	ATAGCAGTGTTCCAGTGTGTGAACGTGAGTAATAGGAGCAACATTTC	TAGATT	AACGTG	FALSE	FALSE	ENST00000400960.7
207567824	207568042	1	1	ENSG00000203710	71620	71838	207567801	207568019	218	0.5890173410404624	0.6205202312138729	17	71839	72854	TAGAGCTTTTGTATGTTTTCTAGAAATCTTTTGTCCAAGTCCTCCAG	CTGCCCCTCGCTGTGGAATTCTGGGTTAGTGCTCATTTCCCCACATC	TAGAAA	TGGGTT	FALSE	FALSE	ENST00000400960.7
207569059	207569238	1	1	ENSG00000203710	72855	73034	207569036	207569215	179	0.563150289017341	0.5890173410404624	18	73035	73642	ATTCTTGATTTCTTGGTCTCTAGGTCACTGTCAAGCCCCAGATCATT	CAAGTCCCAAAGATGTCTGTAAACGTGCGTAAACTTGCGTTGGATCT	TAGGTC	AACGTG	FALSE	FALSE	ENST00000400960.7
207569847	207569946	1	1	ENSG00000203710	73643	73742	207569824	207569923	99	0.5488439306358381	0.563150289017341	19	73743	79390	CCAAAACATTTTCTTTCCCACAGGTAAATCATGTAAAACTCCTCCAG	AATCAACTATTCTTGTACTACAGGGTGAGTTGGCAGCAACATCTCTT	CAGGTA	AGGGTG	FALSE	FALSE	ENST00000400960.7
207575595	207575680	1	1	ENSG00000203710	79391	79476	207575572	207575657	85	0.5365606936416185	0.5488439306358381	20	79477	81600	GATTTTCCATTTTTTGCCTTTAGGCACCGACTCATTGGTCACTCATC	GCACGAAGCCGCCAATTTGTCAACGTGAGTTGAAATCTCTTTCCCCA	TAGGCA	AACGTG	FALSE	FALSE	ENST00000400960.7
207577805	207578203	1	1	ENSG00000203710	81601	81999	207577782	207578180	398	0.4790462427745664	0.5365606936416185	21	82e3	84035	TTAACTTGCTGTCTCTTTTCCAGGAATTCCTTGTGGGCTACCCCCAA	CAGAGTTACCAAGCTGCTCCAGGGGTGAGTCTGACTGATGCCTAGAA	CAGGAA	GGGGTG	FALSE	FALSE	ENST00000400960.7
207580240	207580416	1	1	ENSG00000203710	84036	84212	207580217	207580393	176	0.45361271676300574	0.4790462427745664	22	84213	84306	CTCTGGAACTGTCCTTTCCACAGTGTGTCAGCCGCCTCCAGAAATCC	GCCCTGAAGCCCCGAGATGTGCAGGTGCCTCAACTCTCTGGCTTCCA	CAGTGT	CAGGTG	FALSE	FALSE	ENST00000400960.7
207580511	207580613	1	1	ENSG00000203710	84307	84409	207580488	207580590	102	0.43887283236994223	0.45361271676300574	23	84410	85713	TTTTTTTTTTTTTCTTCTTCTAGTGAAATCCTGTGATGACTTCTTGG	GGTGTCCTTTGTCTGTGATGAAGGGTAAGTGTGACCCAGAATTCAGA	TAGTGA	AGGGTA	FALSE	FALSE	ENST00000400960.7
207581918	207582003	1	1	ENSG00000203710	85714	85799	207581895	207581980	85	0.4265895953757225	0.43887283236994223	24	85800	88444	GCCACTACTGCTTTGTTCTTTAGGTTTCGCTTAAAGGGCAGTTCCGT	ATAACAGTGTTCCTGTGTGTGAACGTGAGTAGATGGAATACTTGTTC	TAGGTT	AACGTG	FALSE	FALSE	ENST00000400960.7
207584649	207584876	1	1	ENSG00000203710	88445	88672	207584626	207584853	227	0.39378612716763006	0.4265895953757225	25	88673	91181	GAGAGCTCTTGTTTTCTTTCTAGATATCTTTTGTCCAAATCCTCCAG	GCTGTGAACTTTCTGTTCGTGCTGGTCAGTATCCACTTCCACATATC	TAGATA	CTGGTC	FALSE	FALSE	ENST00000400960.7
207587386	207587565	1	1	ENSG00000203710	91182	91361	207587363	207587542	179	0.3679190751445087	0.39378612716763006	26	91362	92470	ATTCCTGTGGTTTTTCTCTCCAGGTCACTGTAAAACCCCAGAGCAGT	CAAGTGTTGAAGACAACTGTAGACGTGAGTAACCCCTCCCTGGGAAC	CAGGTC	GACGTG	FALSE	FALSE	ENST00000400960.7
207588675	207588774	1	1	ENSG00000203710	92471	92570	207588652	207588751	99	0.35361271676300576	0.3679190751445087	27	92571	111046	CCAAATTCTGCTTCTTCCCCTAGGAAAATCATGTGGACCTCCACCAG	AGTTAATTATTCTTGTAATGAAGGGTGAGTTGAGAATACCATCTCTT	TAGGAA	AGGGTG	FALSE	FALSE	ENST00000400960.7
207607251	207607336	1	1	ENSG00000203710	111047	111132	207607228	207607313	85	0.34132947976878614	0.35361271676300576	28	111133	113085	CCATTTTCTATCCTTTGCTTTAGGTTTCGACTCATTGGTTCCCCATC	ATAAGAAGGCACCTATTTGTGAGAGTAAGTTGAAATACTTTTCTCCA	TAGGTT	AGAGTA	FALSE	FALSE	ENST00000400960.7
207609290	207609688	1	1	ENSG00000203710	113086	113484	207609267	207609665	398	0.28381502890173416	0.34132947976878614	29	113485	115472	TACCATACTCTTCCTTCTCTCAGTCATATCTTGTGAGCCACCTCCAA	CCAAGCTGCCACACTGCTCCAGGGGTGAGTGTGACCCATCAAGACTT	CAGTCA	GGGGTG	FALSE	FALSE	ENST00000400960.7
207611677	207611853	1	1	ENSG00000203710	115473	115649	207611654	207611830	176	0.25838150289017336	0.28381502890173416	30	115650	115734	CTCTGGAACTGTCCTTTCCACAGTGTGTCAGCCGCCTCCAGAAATCC	GCCCTGAAGCCCCTAGATGTACAGGTGCCTTGACTCTCTGGCTTCCA	CAGTGT	CAGGTG	FALSE	FALSE	ENST00000400960.7
207611939	207612041	1	1	ENSG00000203710	115735	115837	207611916	207612018	102	0.24364161849710986	0.25838150289017336	31	115838	118199	TGTTGTTTTATTTTTTCTTCTAGTGAAATCCTGTGATGACTTCCTGG	GGTGTCCTTTGTTTGCGATGAAGGGTGAGTGTGACCCAGCGTTGAGA	TAGTGA	AGGGTG	FALSE	FALSE	ENST00000400960.7
207614404	207614489	1	1	ENSG00000203710	118200	118285	207614381	207614466	85	0.23135838150289012	0.24364161849710986	32	118286	120370	GCTACCACTTTTTTTTTCTTTAGGTTCCGATTAAAAGGCAGGTCTGC	ATAGCAGTGTTCCAGTGTGTGAACGTGAGTAGAAAGAACTATGTAGT	TAGGTT	AACGTG	FALSE	FALSE	ENST00000400960.7
207616575	207616802	1	1	ENSG00000203710	120371	120598	207616552	207616779	227	0.19855491329479769	0.23135838150289012	33	120599	121866	TAAAGCTCTTGTTTTCTTTCTAGAAATCTTTTGTCCAAATCCTCCAG	GCTGTGAACTTTCTGTTCCTGCTGGTTAGTACCTGCTTCCACATATC	TAGAAA	CTGGTT	FALSE	FALSE	ENST00000400960.7
207618071	207618247	1	1	ENSG00000203710	121867	122043	207618048	207618224	176	0.173121387283237	0.19855491329479769	34	122044	123675	TTTGTGTGGGAACTTGTTCTTAGCCTGCCCACATCCACCCAAGATCC	GCCAATTGGATCATTATTGCAAAGGTGACTTATTTCTTGGTATTCCT	TAGCCT	AAGGTG	FALSE	FALSE	ENST00000400960.7
207619880	207620065	1	1	ENSG00000203710	123676	123861	207619857	207620042	185	0.14638728323699424	0.173121387283237	35	123862	125768	CTTTCTGATTTGTCTAATTTCAGAAGTAAATTGTAGCTTCCCACTGT	CTCCTCTGGCCAAATGTACCTCTCGTAAGTGCAAGTGCAAGGAATGT	CAGAAG	CTCGTA	FALSE	FALSE	ENST00000400960.7
207621973	207621996	1	1	ENSG00000203710	125769	125792	207621950	207621973	23	0.14306358381502893	0.14638728323699424	36	125793	126788	TGTGACTTTTGTCTTCCTTTTAGGTACACATGATGCTCTCATAGTTG	GTACACATGATGCTCTCATAGTTGGTAAGTTTTATGAAAGTTTTGCT	TAGGTA	TTGGTA	FALSE	FALSE	ENST00000400960.7
207622993	207623068	1	1	ENSG00000203710	126789	126864	207622970	207623045	75	0.13222543352601157	0.14306358381502893	37	126865	134312	AATTACCTTGTTTTACTGCCTAGGCACTTTATCTGGTACGATCTTCT	GATAATTCTAAAGCACAGAAAAGGGTAAGTATAGCCATATTATCCCA	TAGGCA	AGGGTA	FALSE	FALSE	ENST00000400960.7
207630517	207630621	1	1	ENSG00000203710	134313	134417	207630494	207630598	104	0.11719653179190748	0.13222543352601157	38	134418	143192	CTATTTTTTTCTCTGCCAATTAGCAATAATGCACATGAAAACCCTAA	GCAAACAAATGAAGAAAATAGCAGGTACCTATATACATACTGAATTC	TAGCAA	CAGGTA	FALSE	FALSE	ENST00000400960.7
207639397	207640208	1	1	ENSG00000203710	143193	144004	207639374	207640185	811	0	0.11719653179190748	39	144005	144027	ATGAAAACATCCTGTTATTTCAGGGTCCTTCCTTGACAAAGTACTAT	CTCGGCTCACTGCAAGCTCCGCCTCCCGGGTTGACACCATTTTCCTG	CAGGGT	CCTCCC	TRUE	FALSE	ENST00000400960.7
207496157	207496388	1	1	ENSG00000203710	24	255	207496134	207496365	231	0.9689098250336474	1	1	256	9770	CCCGGAACCCCGCAGCCCTCCCCACACTCTGGGCGCGGAGCACAATG	TGCTTGCGCTGCCGGTGGCCTGGGGTGAGAGGCGGGCGGGCGTGGGG	CCCACA	GGGGTG	FALSE	FALSE	ENST00000367051.6
207505904	207506083	1	1	ENSG00000203710	9771	9950	207505881	207506060	179	0.9448183041722745	0.9689098250336474	2	9951	10580	GCTTCTATGGTCTTGATCTCCAGGTCAATGCAATGCCCCAGAATGGC	CTGGTGCTAAGGACAGGTGCAGACGTAAGTAACTCTGGAGTGGGAAC	CAGGTC	GACGTA	FALSE	FALSE	ENST00000367051.6
207506714	207506813	1	1	ENSG00000203710	10581	10680	207506691	207506790	99	0.9314939434724092	0.9448183041722745	3	10681	15435	AAAATTCTGTTTCTTTCCTGTAGGTAAATCATGTCGTAATCCTCCAG	AATTAAATATTCTTGTACTAAAGGGTGAGTTGGCATCTCTTGAACCA	TAGGTA	AGGGTG	FALSE	FALSE	ENST00000367051.6
207511569	207511654	1	1	ENSG00000203710	15436	15521	207511546	207511631	85	0.9200538358008076	0.9314939434724092	4	15522	46048	CATTCCTTATTTTTTGCCTCTAGATACCGACTCATTGGTTCCTCGTC	ATAATGAAACACCTATTTGTGACAGTGAGTTGAAATATCCCTTCCTA	TAGATA	ACAGTG	FALSE	FALSE	ENST00000367051.6
207542182	207542580	1	1	ENSG00000203710	46049	46447	207542159	207542557	398	0.8664872139973082	0.9200538358008076	5	46448	49174	TAACTTGCTGTCCCTTTTTCCAGGAATTCCTTGTGGGCTACCCCCCA	CGGAGCTACCAAGCTGCTCCAGGGGTGAGTCTGACTGAGGCCTAGTA	CAGGAA	GGGGTG	FALSE	FALSE	ENST00000367051.6
207545308	207545484	1	1	ENSG00000203710	49175	49351	207545285	207545461	176	0.8427994616419919	0.8664872139973082	6	49352	49442	GTACTTTGTTTCTCTCTCCCCAGTATGTCAGCCACCTCCAGATGTCC	GCCCTGCAGCCCCCACATGTGAAGGTGACTAGACTCTTATCTGGCTT	CAGTAT	AAGGTG	FALSE	FALSE	ENST00000367051.6
207545576	207545678	1	1	ENSG00000203710	49443	49545	207545553	207545655	102	0.82907133243607	0.8427994616419919	7	49546	51137	TGTTCGTTTTTCTTTATCTCCAGTGAAATCCTGTGATGACTTCATGG	AGTGGATTTTGTTTGTGATGAAGGGTGAGTATGAGCTTGCCTGACCT	CAGTGA	AGGGTG	FALSE	FALSE	ENST00000367051.6
207547271	207547356	1	1	ENSG00000203710	51138	51223	207547248	207547333	85	0.8176312247644684	0.82907133243607	8	51224	54601	TTCACTCCTATTTTCTTCTTTAGATTTCAATTAAAAGGCAGCTCTGC	ATAGCAGTGTTCCAGTGTGTGAACGTGAGTAGCAGGAGTAACATTTC	TAGATT	AACGTG	FALSE	FALSE	ENST00000367051.6
207550735	207550953	1	1	ENSG00000203710	54602	54820	207550712	207550930	218	0.7882907133243607	0.8176312247644684	9	54821	55830	TAGAGCTTTCATGTTTTTTCTAGAAATCTTTTGTCCAAGTCCTCCAG	CTGCCCCTCGCTGTGGAATTCTGGGTTAGTGCTCATTTCCCCACATC	TAGAAA	TGGGTT	FALSE	FALSE	ENST00000367051.6
207551964	207552143	1	1	ENSG00000203710	55831	56010	207551941	207552120	179	0.7641991924629878	0.7882907133243607	10	56011	56618	ATTCTTGATTTCTTGGTCTCTAGGTCACTGTCAAGCCCCAGATCATT	CAAGTCCCAAAGATGTCTGTAAACGTGCGTAAACTTGCGTTGGATCT	TAGGTC	AACGTG	FALSE	FALSE	ENST00000367051.6
207552752	207552851	1	1	ENSG00000203710	56619	56718	207552729	207552828	99	0.7508748317631224	0.7641991924629878	11	56719	62404	CCAAAACATTTTCTTTCCCACAGGTAAATCATGTAAAACTCCTCCAG	AATCAACTATTCTTGTACTACAGGGTGAGTTGGCAGCAACATCTCTT	CAGGTA	AGGGTG	FALSE	FALSE	ENST00000367051.6
207558538	207558623	1	1	ENSG00000203710	62405	62490	207558515	207558600	85	0.7394347240915209	0.7508748317631224	12	62491	64605	TATTTTCCATTTTTTGCCTTTAGGCACCGACTCATTGGTCACTCATC	GCACGAAGCCGCCAATTTGTCAACGTGAGTTGAAATCTCTTTCCCCA	TAGGCA	AACGTG	FALSE	FALSE	ENST00000367051.6
207560739	207561137	1	1	ENSG00000203710	64606	65004	207560716	207561114	398	0.6858681022880215	0.7394347240915209	13	65005	67730	TAACTTGCTGTCCCTTTTTCCAGGAATTCCTTGTGGGCTACCCCCCA	CGGAGCTACCAAGCTGCTCCAGGGGTGAGTCTGACTGAGGCCTAGTA	CAGGAA	GGGGTG	FALSE	FALSE	ENST00000367051.6
207563864	207564040	1	1	ENSG00000203710	67731	67907	207563841	207564017	176	0.6621803499327052	0.6858681022880215	14	67908	67998	GTACTTTGTTTCTCTCTCCCCAGTATGTCAGCCACCTCCAGATGTCC	GCCCTGCAGCCCCCACATGTGAAGGTGACTAGACTCTTATCTGGCTT	CAGTAT	AAGGTG	FALSE	FALSE	ENST00000367051.6
207564132	207564234	1	1	ENSG00000203710	67999	68101	207564109	207564211	102	0.6484522207267833	0.6621803499327052	15	68102	69704	TGTTCGTTTTTCTTTATCTCCAGTGAAATCCTGTGATGACTTCATGG	AGTGGATTTTGTTTGTGATGAAGGGTGAGTATGAGCTTGCCTGACCT	CAGTGA	AGGGTG	FALSE	FALSE	ENST00000367051.6
207565838	207565923	1	1	ENSG00000203710	69705	69790	207565815	207565900	85	0.6370121130551817	0.6484522207267833	16	69791	71690	TTCACTCCTATTTTCTTCTTTAGATTTCAATTAAAAGGCAGCTCTGC	ATAGCAGTGTTCCAGTGTGTGAACGTGAGTAATAGGAGCAACATTTC	TAGATT	AACGTG	FALSE	FALSE	ENST00000367051.6
207567824	207568042	1	1	ENSG00000203710	71691	71909	207567801	207568019	218	0.607671601615074	0.6370121130551817	17	71910	72925	TAGAGCTTTTGTATGTTTTCTAGAAATCTTTTGTCCAAGTCCTCCAG	CTGCCCCTCGCTGTGGAATTCTGGGTTAGTGCTCATTTCCCCACATC	TAGAAA	TGGGTT	FALSE	FALSE	ENST00000367051.6
207569059	207569238	1	1	ENSG00000203710	72926	73105	207569036	207569215	179	0.5835800807537013	0.607671601615074	18	73106	73713	ATTCTTGATTTCTTGGTCTCTAGGTCACTGTCAAGCCCCAGATCATT	CAAGTCCCAAAGATGTCTGTAAACGTGCGTAAACTTGCGTTGGATCT	TAGGTC	AACGTG	FALSE	FALSE	ENST00000367051.6
207569847	207569946	1	1	ENSG00000203710	73714	73813	207569824	207569923	99	0.5702557200538358	0.5835800807537013	19	73814	79461	CCAAAACATTTTCTTTCCCACAGGTAAATCATGTAAAACTCCTCCAG	AATCAACTATTCTTGTACTACAGGGTGAGTTGGCAGCAACATCTCTT	CAGGTA	AGGGTG	FALSE	FALSE	ENST00000367051.6
207575595	207575680	1	1	ENSG00000203710	79462	79547	207575572	207575657	85	0.5588156123822342	0.5702557200538358	20	79548	81671	GATTTTCCATTTTTTGCCTTTAGGCACCGACTCATTGGTCACTCATC	GCACGAAGCCGCCAATTTGTCAACGTGAGTTGAAATCTCTTTCCCCA	TAGGCA	AACGTG	FALSE	FALSE	ENST00000367051.6
207577805	207578203	1	1	ENSG00000203710	81672	82070	207577782	207578180	398	0.5052489905787348	0.5588156123822342	21	82071	84106	TTAACTTGCTGTCTCTTTTCCAGGAATTCCTTGTGGGCTACCCCCAA	CAGAGTTACCAAGCTGCTCCAGGGGTGAGTCTGACTGATGCCTAGAA	CAGGAA	GGGGTG	FALSE	FALSE	ENST00000367051.6
207580240	207580416	1	1	ENSG00000203710	84107	84283	207580217	207580393	176	0.48156123822341856	0.5052489905787348	22	84284	84377	CTCTGGAACTGTCCTTTCCACAGTGTGTCAGCCGCCTCCAGAAATCC	GCCCTGAAGCCCCGAGATGTGCAGGTGCCTCAACTCTCTGGCTTCCA	CAGTGT	CAGGTG	FALSE	FALSE	ENST00000367051.6
207580511	207580613	1	1	ENSG00000203710	84378	84480	207580488	207580590	102	0.46783310901749664	0.48156123822341856	23	84481	85784	TTTTTTTTTTTTTCTTCTTCTAGTGAAATCCTGTGATGACTTCTTGG	GGTGTCCTTTGTCTGTGATGAAGGGTAAGTGTGACCCAGAATTCAGA	TAGTGA	AGGGTA	FALSE	FALSE	ENST00000367051.6
207581918	207582003	1	1	ENSG00000203710	85785	85870	207581895	207581980	85	0.456393001345895	0.46783310901749664	24	85871	88515	GCCACTACTGCTTTGTTCTTTAGGTTTCGCTTAAAGGGCAGTTCCGT	ATAACAGTGTTCCTGTGTGTGAACGTGAGTAGATGGAATACTTGTTC	TAGGTT	AACGTG	FALSE	FALSE	ENST00000367051.6
207584649	207584876	1	1	ENSG00000203710	88516	88743	207584626	207584853	227	0.42584118438761775	0.456393001345895	25	88744	91252	GAGAGCTCTTGTTTTCTTTCTAGATATCTTTTGTCCAAATCCTCCAG	GCTGTGAACTTTCTGTTCGTGCTGGTCAGTATCCACTTCCACATATC	TAGATA	CTGGTC	FALSE	FALSE	ENST00000367051.6
207587386	207587565	1	1	ENSG00000203710	91253	91432	207587363	207587542	179	0.40174966352624497	0.42584118438761775	26	91433	92541	ATTCCTGTGGTTTTTCTCTCCAGGTCACTGTAAAACCCCAGAGCAGT	CAAGTGTTGAAGACAACTGTAGACGTGAGTAACCCCTCCCTGGGAAC	CAGGTC	GACGTG	FALSE	FALSE	ENST00000367051.6
207588675	207588774	1	1	ENSG00000203710	92542	92641	207588652	207588751	99	0.38842530282637955	0.40174966352624497	27	92642	111117	CCAAATTCTGCTTCTTCCCCTAGGAAAATCATGTGGACCTCCACCAG	AGTTAATTATTCTTGTAATGAAGGGTGAGTTGAGAATACCATCTCTT	TAGGAA	AGGGTG	FALSE	FALSE	ENST00000367051.6
207607251	207607336	1	1	ENSG00000203710	111118	111203	207607228	207607313	85	0.3769851951547779	0.38842530282637955	28	111204	113156	CCATTTTCTATCCTTTGCTTTAGGTTTCGACTCATTGGTTCCCCATC	ATAAGAAGGCACCTATTTGTGAGAGTAAGTTGAAATACTTTTCTCCA	TAGGTT	AGAGTA	FALSE	FALSE	ENST00000367051.6
207609290	207609688	1	1	ENSG00000203710	113157	113555	207609267	207609665	398	0.32341857335127855	0.3769851951547779	29	113556	115543	TACCATACTCTTCCTTCTCTCAGTCATATCTTGTGAGCCACCTCCAA	CCAAGCTGCCACACTGCTCCAGGGGTGAGTGTGACCCATCAAGACTT	CAGTCA	GGGGTG	FALSE	FALSE	ENST00000367051.6
207611677	207611853	1	1	ENSG00000203710	115544	115720	207611654	207611830	176	0.29973082099596227	0.32341857335127855	30	115721	115805	CTCTGGAACTGTCCTTTCCACAGTGTGTCAGCCGCCTCCAGAAATCC	GCCCTGAAGCCCCTAGATGTACAGGTGCCTTGACTCTCTGGCTTCCA	CAGTGT	CAGGTG	FALSE	FALSE	ENST00000367051.6
207611939	207612041	1	1	ENSG00000203710	115806	115908	207611916	207612018	102	0.28600269179004034	0.29973082099596227	31	115909	118270	TGTTGTTTTATTTTTTCTTCTAGTGAAATCCTGTGATGACTTCCTGG	GGTGTCCTTTGTTTGCGATGAAGGGTGAGTGTGACCCAGCGTTGAGA	TAGTGA	AGGGTG	FALSE	FALSE	ENST00000367051.6
207614404	207614489	1	1	ENSG00000203710	118271	118356	207614381	207614466	85	0.2745625841184388	0.28600269179004034	32	118357	120441	GCTACCACTTTTTTTTTCTTTAGGTTCCGATTAAAAGGCAGGTCTGC	ATAGCAGTGTTCCAGTGTGTGAACGTGAGTAGAAAGAACTATGTAGT	TAGGTT	AACGTG	FALSE	FALSE	ENST00000367051.6
207616575	207616802	1	1	ENSG00000203710	120442	120669	207616552	207616779	227	0.24401076716016146	0.2745625841184388	33	120670	121937	TAAAGCTCTTGTTTTCTTTCTAGAAATCTTTTGTCCAAATCCTCCAG	GCTGTGAACTTTCTGTTCCTGCTGGTTAGTACCTGCTTCCACATATC	TAGAAA	CTGGTT	FALSE	FALSE	ENST00000367051.6
207618071	207618247	1	1	ENSG00000203710	121938	122114	207618048	207618224	176	0.22032301480484517	0.24401076716016146	34	122115	123746	TTTGTGTGGGAACTTGTTCTTAGCCTGCCCACATCCACCCAAGATCC	GCCAATTGGATCATTATTGCAAAGGTGACTTATTTCTTGGTATTCCT	TAGCCT	AAGGTG	FALSE	FALSE	ENST00000367051.6
207619880	207620065	1	1	ENSG00000203710	123747	123932	207619857	207620042	185	0.1954239569313594	0.22032301480484517	35	123933	125839	CTTTCTGATTTGTCTAATTTCAGAAGTAAATTGTAGCTTCCCACTGT	CTCCTCTGGCCAAATGTACCTCTCGTAAGTGCAAGTGCAAGGAATGT	CAGAAG	CTCGTA	FALSE	FALSE	ENST00000367051.6
207621973	207621996	1	1	ENSG00000203710	125840	125863	207621950	207621973	23	0.192328398384926	0.1954239569313594	36	125864	126859	TGTGACTTTTGTCTTCCTTTTAGGTACACATGATGCTCTCATAGTTG	GTACACATGATGCTCTCATAGTTGGTAAGTTTTATGAAAGTTTTGCT	TAGGTA	TTGGTA	FALSE	FALSE	ENST00000367051.6
207622993	207623068	1	1	ENSG00000203710	126860	126935	207622970	207623045	75	0.1822341857335128	0.192328398384926	37	126936	134383	AATTACCTTGTTTTACTGCCTAGGCACTTTATCTGGTACGATCTTCT	GATAATTCTAAAGCACAGAAAAGGGTAAGTATAGCCATATTATCCCA	TAGGCA	AGGGTA	FALSE	FALSE	ENST00000367051.6
207630517	207630621	1	1	ENSG00000203710	134384	134488	207630494	207630598	104	0.1682368775235532	0.1822341857335128	38	134489	143263	CTATTTTTTTCTCTGCCAATTAGCAATAATGCACATGAAAACCCTAA	GCAAACAAATGAAGAAAATAGCAGGTACCTATATACATACTGAATTC	TAGCAA	CAGGTA	FALSE	FALSE	ENST00000367051.6
207639397	207640647	1	1	ENSG00000203710	143264	144514	207639374	207640624	1250	0	0.1682368775235532	39	144515	144537	ATGAAAACATCCTGTTATTTCAGGGTCCTTCCTTGACAAAGTACTAT	CGTGTTCTGATATTTTTAAAATAAGTGACCTTGTGTTCTTTAACCAG	CAGGGT	TAAGTG	TRUE	FALSE	ENST00000367051.6
207496157	207496388	1	1	ENSG00000203710	24	255	207496134	207496365	231	0.9689098250336474	1	1	256	9770	CCCGGAACCCCGCAGCCCTCCCCACACTCTGGGCGCGGAGCACAATG	TGCTTGCGCTGCCGGTGGCCTGGGGTGAGAGGCGGGCGGGCGTGGGG	CCCACA	GGGGTG	FALSE	FALSE	ENST00000367053.6
207505904	207506083	1	1	ENSG00000203710	9771	9950	207505881	207506060	179	0.9448183041722745	0.9689098250336474	2	9951	10580	GCTTCTATGGTCTTGATCTCCAGGTCAATGCAATGCCCCAGAATGGC	CTGGTGCTAAGGACAGGTGCAGACGTAAGTAACTCTGGAGTGGGAAC	CAGGTC	GACGTA	FALSE	FALSE	ENST00000367053.6
207506714	207506813	1	1	ENSG00000203710	10581	10680	207506691	207506790	99	0.9314939434724092	0.9448183041722745	3	10681	15435	AAAATTCTGTTTCTTTCCTGTAGGTAAATCATGTCGTAATCCTCCAG	AATTAAATATTCTTGTACTAAAGGGTGAGTTGGCATCTCTTGAACCA	TAGGTA	AGGGTG	FALSE	FALSE	ENST00000367053.6
207511569	207511654	1	1	ENSG00000203710	15436	15521	207511546	207511631	85	0.9200538358008076	0.9314939434724092	4	15522	27477	CATTCCTTATTTTTTGCCTCTAGATACCGACTCATTGGTTCCTCGTC	ATAATGAAACACCTATTTGTGACAGTGAGTTGAAATATCCCTTCCTA	TAGATA	ACAGTG	FALSE	FALSE	ENST00000367053.6
207523611	207524009	1	1	ENSG00000203710	27478	27876	207523588	207523986	398	0.8664872139973082	0.9200538358008076	5	27877	30619	TATCCTGCTCTTCCTTTTTCCAGGAATTCCTTGTGGGCTACCCCCCA	CGGAGCTACCAAGCTGCTCCAGGGGTGAGTCTGACTGAGGCCTAGAA	CAGGAA	GGGGTG	FALSE	FALSE	ENST00000367053.6
207526753	207526929	1	1	ENSG00000203710	30620	30796	207526730	207526906	176	0.8427994616419919	0.8664872139973082	6	30797	30887	GTACTTTGTTTCTCTCTCCCCAGTATGTCAGCCACCTCCAGATGTCC	GCCCTGCAGCCCCCACATGTGAAGGTGACTAGACTCTTATCTGGCTT	CAGTAT	AAGGTG	FALSE	FALSE	ENST00000367053.6
207527021	207527123	1	1	ENSG00000203710	30888	30990	207526998	207527100	102	0.82907133243607	0.8427994616419919	7	30991	32582	TGTTCGTTTTTCTTTATCTCCAGTGAAATCCTGTGATGACTTCATGG	AGTGGATTTTGTTTGTGATGAAGGGTGAGTATGAGCTTGCCTGACCT	CAGTGA	AGGGTG	FALSE	FALSE	ENST00000367053.6
207528716	207528801	1	1	ENSG00000203710	32583	32668	207528693	207528778	85	0.8176312247644684	0.82907133243607	8	32669	36046	TTCACTCCTATTTTCTTCTTTAGATTTCAATTAAAAGGCAGCTCTGC	ATAGCAGTGTTCCAGTGTGTGAACGTGAGTAGCAGGAGTAACATTTC	TAGATT	AACGTG	FALSE	FALSE	ENST00000367053.6
207532180	207532398	1	1	ENSG00000203710	36047	36265	207532157	207532375	218	0.7882907133243607	0.8176312247644684	9	36266	37275	TAGAGCTTTCATGTTTTTTCTAGAAATCTTTTGTCCAAGTCCTCCAG	CTGCCCCTCGCTGTGGAATTCTGGGTTAGTGCTCATTTCCCCACATC	TAGAAA	TGGGTT	FALSE	FALSE	ENST00000367053.6
207533409	207533588	1	1	ENSG00000203710	37276	37455	207533386	207533565	179	0.7641991924629878	0.7882907133243607	10	37456	38063	ATTCTTGATTTCTTGGTCTCTAGGTCACTGTCAAGCCCCAGATCATT	CAAGTCCCAAAGATGTCTGTAAACGTGCGTAAACTTGCGTTGGATCT	TAGGTC	AACGTG	FALSE	FALSE	ENST00000367053.6
207534197	207534296	1	1	ENSG00000203710	38064	38163	207534174	207534273	99	0.7508748317631224	0.7641991924629878	11	38164	43847	CCAAAACATTTTCTTTCCCACAGGTAAATCATGTAAAACTCCTCCAG	AATCAACTATTCTTGTACTACAGGGTGAGTTGGCAGCAACATCTCTT	CAGGTA	AGGGTG	FALSE	FALSE	ENST00000367053.6
207539981	207540066	1	1	ENSG00000203710	43848	43933	207539958	207540043	85	0.7394347240915209	0.7508748317631224	12	43934	64605	TATTTTCCATTTTTTGCCTTTAGGCACCGACTCATTGGTCACTCATC	GCACGAAGCCGCCAATTTGTCAACGTGAGTTGAAATCTCTTTCCCCA	TAGGCA	AACGTG	FALSE	FALSE	ENST00000367053.6
207560739	207561137	1	1	ENSG00000203710	64606	65004	207560716	207561114	398	0.6858681022880215	0.7394347240915209	13	65005	67730	TAACTTGCTGTCCCTTTTTCCAGGAATTCCTTGTGGGCTACCCCCCA	CGGAGCTACCAAGCTGCTCCAGGGGTGAGTCTGACTGAGGCCTAGTA	CAGGAA	GGGGTG	FALSE	FALSE	ENST00000367053.6
207563864	207564040	1	1	ENSG00000203710	67731	67907	207563841	207564017	176	0.6621803499327052	0.6858681022880215	14	67908	67998	GTACTTTGTTTCTCTCTCCCCAGTATGTCAGCCACCTCCAGATGTCC	GCCCTGCAGCCCCCACATGTGAAGGTGACTAGACTCTTATCTGGCTT	CAGTAT	AAGGTG	FALSE	FALSE	ENST00000367053.6
207564132	207564234	1	1	ENSG00000203710	67999	68101	207564109	207564211	102	0.6484522207267833	0.6621803499327052	15	68102	69704	TGTTCGTTTTTCTTTATCTCCAGTGAAATCCTGTGATGACTTCATGG	AGTGGATTTTGTTTGTGATGAAGGGTGAGTATGAGCTTGCCTGACCT	CAGTGA	AGGGTG	FALSE	FALSE	ENST00000367053.6
207565838	207565923	1	1	ENSG00000203710	69705	69790	207565815	207565900	85	0.6370121130551817	0.6484522207267833	16	69791	71690	TTCACTCCTATTTTCTTCTTTAGATTTCAATTAAAAGGCAGCTCTGC	ATAGCAGTGTTCCAGTGTGTGAACGTGAGTAATAGGAGCAACATTTC	TAGATT	AACGTG	FALSE	FALSE	ENST00000367053.6
207567824	207568042	1	1	ENSG00000203710	71691	71909	207567801	207568019	218	0.607671601615074	0.6370121130551817	17	71910	72925	TAGAGCTTTTGTATGTTTTCTAGAAATCTTTTGTCCAAGTCCTCCAG	CTGCCCCTCGCTGTGGAATTCTGGGTTAGTGCTCATTTCCCCACATC	TAGAAA	TGGGTT	FALSE	FALSE	ENST00000367053.6
207569059	207569238	1	1	ENSG00000203710	72926	73105	207569036	207569215	179	0.5835800807537013	0.607671601615074	18	73106	73713	ATTCTTGATTTCTTGGTCTCTAGGTCACTGTCAAGCCCCAGATCATT	CAAGTCCCAAAGATGTCTGTAAACGTGCGTAAACTTGCGTTGGATCT	TAGGTC	AACGTG	FALSE	FALSE	ENST00000367053.6
207569847	207569946	1	1	ENSG00000203710	73714	73813	207569824	207569923	99	0.5702557200538358	0.5835800807537013	19	73814	79461	CCAAAACATTTTCTTTCCCACAGGTAAATCATGTAAAACTCCTCCAG	AATCAACTATTCTTGTACTACAGGGTGAGTTGGCAGCAACATCTCTT	CAGGTA	AGGGTG	FALSE	FALSE	ENST00000367053.6
207575595	207575680	1	1	ENSG00000203710	79462	79547	207575572	207575657	85	0.5588156123822342	0.5702557200538358	20	79548	81671	GATTTTCCATTTTTTGCCTTTAGGCACCGACTCATTGGTCACTCATC	GCACGAAGCCGCCAATTTGTCAACGTGAGTTGAAATCTCTTTCCCCA	TAGGCA	AACGTG	FALSE	FALSE	ENST00000367053.6
207577805	207578203	1	1	ENSG00000203710	81672	82070	207577782	207578180	398	0.5052489905787348	0.5588156123822342	21	82071	84106	TTAACTTGCTGTCTCTTTTCCAGGAATTCCTTGTGGGCTACCCCCAA	CAGAGTTACCAAGCTGCTCCAGGGGTGAGTCTGACTGATGCCTAGAA	CAGGAA	GGGGTG	FALSE	FALSE	ENST00000367053.6
207580240	207580416	1	1	ENSG00000203710	84107	84283	207580217	207580393	176	0.48156123822341856	0.5052489905787348	22	84284	84377	CTCTGGAACTGTCCTTTCCACAGTGTGTCAGCCGCCTCCAGAAATCC	GCCCTGAAGCCCCGAGATGTGCAGGTGCCTCAACTCTCTGGCTTCCA	CAGTGT	CAGGTG	FALSE	FALSE	ENST00000367053.6
207580511	207580613	1	1	ENSG00000203710	84378	84480	207580488	207580590	102	0.46783310901749664	0.48156123822341856	23	84481	85784	TTTTTTTTTTTTTCTTCTTCTAGTGAAATCCTGTGATGACTTCTTGG	GGTGTCCTTTGTCTGTGATGAAGGGTAAGTGTGACCCAGAATTCAGA	TAGTGA	AGGGTA	FALSE	FALSE	ENST00000367053.6
207581918	207582003	1	1	ENSG00000203710	85785	85870	207581895	207581980	85	0.456393001345895	0.46783310901749664	24	85871	88515	GCCACTACTGCTTTGTTCTTTAGGTTTCGCTTAAAGGGCAGTTCCGT	ATAACAGTGTTCCTGTGTGTGAACGTGAGTAGATGGAATACTTGTTC	TAGGTT	AACGTG	FALSE	FALSE	ENST00000367053.6
207584649	207584876	1	1	ENSG00000203710	88516	88743	207584626	207584853	227	0.42584118438761775	0.456393001345895	25	88744	91252	GAGAGCTCTTGTTTTCTTTCTAGATATCTTTTGTCCAAATCCTCCAG	GCTGTGAACTTTCTGTTCGTGCTGGTCAGTATCCACTTCCACATATC	TAGATA	CTGGTC	FALSE	FALSE	ENST00000367053.6
207587386	207587565	1	1	ENSG00000203710	91253	91432	207587363	207587542	179	0.40174966352624497	0.42584118438761775	26	91433	92541	ATTCCTGTGGTTTTTCTCTCCAGGTCACTGTAAAACCCCAGAGCAGT	CAAGTGTTGAAGACAACTGTAGACGTGAGTAACCCCTCCCTGGGAAC	CAGGTC	GACGTG	FALSE	FALSE	ENST00000367053.6
207588675	207588774	1	1	ENSG00000203710	92542	92641	207588652	207588751	99	0.38842530282637955	0.40174966352624497	27	92642	111117	CCAAATTCTGCTTCTTCCCCTAGGAAAATCATGTGGACCTCCACCAG	AGTTAATTATTCTTGTAATGAAGGGTGAGTTGAGAATACCATCTCTT	TAGGAA	AGGGTG	FALSE	FALSE	ENST00000367053.6
207607251	207607336	1	1	ENSG00000203710	111118	111203	207607228	207607313	85	0.3769851951547779	0.38842530282637955	28	111204	113156	CCATTTTCTATCCTTTGCTTTAGGTTTCGACTCATTGGTTCCCCATC	ATAAGAAGGCACCTATTTGTGAGAGTAAGTTGAAATACTTTTCTCCA	TAGGTT	AGAGTA	FALSE	FALSE	ENST00000367053.6
207609290	207609688	1	1	ENSG00000203710	113157	113555	207609267	207609665	398	0.32341857335127855	0.3769851951547779	29	113556	115543	TACCATACTCTTCCTTCTCTCAGTCATATCTTGTGAGCCACCTCCAA	CCAAGCTGCCACACTGCTCCAGGGGTGAGTGTGACCCATCAAGACTT	CAGTCA	GGGGTG	FALSE	FALSE	ENST00000367053.6
207611677	207611853	1	1	ENSG00000203710	115544	115720	207611654	207611830	176	0.29973082099596227	0.32341857335127855	30	115721	115805	CTCTGGAACTGTCCTTTCCACAGTGTGTCAGCCGCCTCCAGAAATCC	GCCCTGAAGCCCCTAGATGTACAGGTGCCTTGACTCTCTGGCTTCCA	CAGTGT	CAGGTG	FALSE	FALSE	ENST00000367053.6
207611939	207612041	1	1	ENSG00000203710	115806	115908	207611916	207612018	102	0.28600269179004034	0.29973082099596227	31	115909	118270	TGTTGTTTTATTTTTTCTTCTAGTGAAATCCTGTGATGACTTCCTGG	GGTGTCCTTTGTTTGCGATGAAGGGTGAGTGTGACCCAGCGTTGAGA	TAGTGA	AGGGTG	FALSE	FALSE	ENST00000367053.6
207614404	207614489	1	1	ENSG00000203710	118271	118356	207614381	207614466	85	0.2745625841184388	0.28600269179004034	32	118357	120441	GCTACCACTTTTTTTTTCTTTAGGTTCCGATTAAAAGGCAGGTCTGC	ATAGCAGTGTTCCAGTGTGTGAACGTGAGTAGAAAGAACTATGTAGT	TAGGTT	AACGTG	FALSE	FALSE	ENST00000367053.6
207616575	207616802	1	1	ENSG00000203710	120442	120669	207616552	207616779	227	0.24401076716016146	0.2745625841184388	33	120670	121937	TAAAGCTCTTGTTTTCTTTCTAGAAATCTTTTGTCCAAATCCTCCAG	GCTGTGAACTTTCTGTTCCTGCTGGTTAGTACCTGCTTCCACATATC	TAGAAA	CTGGTT	FALSE	FALSE	ENST00000367053.6
207618071	207618247	1	1	ENSG00000203710	121938	122114	207618048	207618224	176	0.22032301480484517	0.24401076716016146	34	122115	123746	TTTGTGTGGGAACTTGTTCTTAGCCTGCCCACATCCACCCAAGATCC	GCCAATTGGATCATTATTGCAAAGGTGACTTATTTCTTGGTATTCCT	TAGCCT	AAGGTG	FALSE	FALSE	ENST00000367053.6
207619880	207620065	1	1	ENSG00000203710	123747	123932	207619857	207620042	185	0.1954239569313594	0.22032301480484517	35	123933	125839	CTTTCTGATTTGTCTAATTTCAGAAGTAAATTGTAGCTTCCCACTGT	CTCCTCTGGCCAAATGTACCTCTCGTAAGTGCAAGTGCAAGGAATGT	CAGAAG	CTCGTA	FALSE	FALSE	ENST00000367053.6
207621973	207621996	1	1	ENSG00000203710	125840	125863	207621950	207621973	23	0.192328398384926	0.1954239569313594	36	125864	126859	TGTGACTTTTGTCTTCCTTTTAGGTACACATGATGCTCTCATAGTTG	GTACACATGATGCTCTCATAGTTGGTAAGTTTTATGAAAGTTTTGCT	TAGGTA	TTGGTA	FALSE	FALSE	ENST00000367053.6
207622993	207623068	1	1	ENSG00000203710	126860	126935	207622970	207623045	75	0.1822341857335128	0.192328398384926	37	126936	134383	AATTACCTTGTTTTACTGCCTAGGCACTTTATCTGGTACGATCTTCT	GATAATTCTAAAGCACAGAAAAGGGTAAGTATAGCCATATTATCCCA	TAGGCA	AGGGTA	FALSE	FALSE	ENST00000367053.6
207630517	207630621	1	1	ENSG00000203710	134384	134488	207630494	207630598	104	0.1682368775235532	0.1822341857335128	38	134489	143263	CTATTTTTTTCTCTGCCAATTAGCAATAATGCACATGAAAACCCTAA	GCAAACAAATGAAGAAAATAGCAGGTACCTATATACATACTGAATTC	TAGCAA	CAGGTA	FALSE	FALSE	ENST00000367053.6
207639397	207640647	1	1	ENSG00000203710	143264	144514	207639374	207640624	1250	0	0.1682368775235532	39	144515	144537	ATGAAAACATCCTGTTATTTCAGGGTCCTTCCTTGACAAAGTACTAT	CGTGTTCTGATATTTTTAAAATAAGTGACCTTGTGTTCTTTAACCAG	CAGGGT	TAAGTG	TRUE	FALSE	ENST00000367053.6
207496157	207496388	1	1	ENSG00000203710	24	255	207496134	207496365	231	0.9689098250336474	1	1	256	9770	CCCGGAACCCCGCAGCCCTCCCCACACTCTGGGCGCGGAGCACAATG	TGCTTGCGCTGCCGGTGGCCTGGGGTGAGAGGCGGGCGGGCGTGGGG	CCCACA	GGGGTG	FALSE	FALSE	ENST00000367052.6
207505904	207506083	1	1	ENSG00000203710	9771	9950	207505881	207506060	179	0.9448183041722745	0.9689098250336474	2	9951	10580	GCTTCTATGGTCTTGATCTCCAGGTCAATGCAATGCCCCAGAATGGC	CTGGTGCTAAGGACAGGTGCAGACGTAAGTAACTCTGGAGTGGGAAC	CAGGTC	GACGTA	FALSE	FALSE	ENST00000367052.6
207506714	207506813	1	1	ENSG00000203710	10581	10680	207506691	207506790	99	0.9314939434724092	0.9448183041722745	3	10681	15435	AAAATTCTGTTTCTTTCCTGTAGGTAAATCATGTCGTAATCCTCCAG	AATTAAATATTCTTGTACTAAAGGGTGAGTTGGCATCTCTTGAACCA	TAGGTA	AGGGTG	FALSE	FALSE	ENST00000367052.6
207511569	207511654	1	1	ENSG00000203710	15436	15521	207511546	207511631	85	0.9200538358008076	0.9314939434724092	4	15522	27477	CATTCCTTATTTTTTGCCTCTAGATACCGACTCATTGGTTCCTCGTC	ATAATGAAACACCTATTTGTGACAGTGAGTTGAAATATCCCTTCCTA	TAGATA	ACAGTG	FALSE	FALSE	ENST00000367052.6
207523611	207524009	1	1	ENSG00000203710	27478	27876	207523588	207523986	398	0.8664872139973082	0.9200538358008076	5	27877	30619	TATCCTGCTCTTCCTTTTTCCAGGAATTCCTTGTGGGCTACCCCCCA	CGGAGCTACCAAGCTGCTCCAGGGGTGAGTCTGACTGAGGCCTAGAA	CAGGAA	GGGGTG	FALSE	FALSE	ENST00000367052.6
207526753	207526929	1	1	ENSG00000203710	30620	30796	207526730	207526906	176	0.8427994616419919	0.8664872139973082	6	30797	30887	GTACTTTGTTTCTCTCTCCCCAGTATGTCAGCCACCTCCAGATGTCC	GCCCTGCAGCCCCCACATGTGAAGGTGACTAGACTCTTATCTGGCTT	CAGTAT	AAGGTG	FALSE	FALSE	ENST00000367052.6
207527021	207527123	1	1	ENSG00000203710	30888	30990	207526998	207527100	102	0.82907133243607	0.8427994616419919	7	30991	32582	TGTTCGTTTTTCTTTATCTCCAGTGAAATCCTGTGATGACTTCATGG	AGTGGATTTTGTTTGTGATGAAGGGTGAGTATGAGCTTGCCTGACCT	CAGTGA	AGGGTG	FALSE	FALSE	ENST00000367052.6
207528716	207528801	1	1	ENSG00000203710	32583	32668	207528693	207528778	85	0.8176312247644684	0.82907133243607	8	32669	36046	TTCACTCCTATTTTCTTCTTTAGATTTCAATTAAAAGGCAGCTCTGC	ATAGCAGTGTTCCAGTGTGTGAACGTGAGTAGCAGGAGTAACATTTC	TAGATT	AACGTG	FALSE	FALSE	ENST00000367052.6
207532180	207532398	1	1	ENSG00000203710	36047	36265	207532157	207532375	218	0.7882907133243607	0.8176312247644684	9	36266	37275	TAGAGCTTTCATGTTTTTTCTAGAAATCTTTTGTCCAAGTCCTCCAG	CTGCCCCTCGCTGTGGAATTCTGGGTTAGTGCTCATTTCCCCACATC	TAGAAA	TGGGTT	FALSE	FALSE	ENST00000367052.6
207533409	207533588	1	1	ENSG00000203710	37276	37455	207533386	207533565	179	0.7641991924629878	0.7882907133243607	10	37456	38063	ATTCTTGATTTCTTGGTCTCTAGGTCACTGTCAAGCCCCAGATCATT	CAAGTCCCAAAGATGTCTGTAAACGTGCGTAAACTTGCGTTGGATCT	TAGGTC	AACGTG	FALSE	FALSE	ENST00000367052.6
207534197	207534296	1	1	ENSG00000203710	38064	38163	207534174	207534273	99	0.7508748317631224	0.7641991924629878	11	38164	43847	CCAAAACATTTTCTTTCCCACAGGTAAATCATGTAAAACTCCTCCAG	AATCAACTATTCTTGTACTACAGGGTGAGTTGGCAGCAACATCTCTT	CAGGTA	AGGGTG	FALSE	FALSE	ENST00000367052.6
207539981	207540066	1	1	ENSG00000203710	43848	43933	207539958	207540043	85	0.7394347240915209	0.7508748317631224	12	43934	46048	TATTTTCCATTTTTTGCCTTTAGGCACCGACTCATTGGTCACTCATC	GCACGAAGCCGCCAATTTGTCAACGTGAGTTGAAATCTCTTTCCCCA	TAGGCA	AACGTG	FALSE	FALSE	ENST00000367052.6
207542182	207542580	1	1	ENSG00000203710	46049	46447	207542159	207542557	398	0.6858681022880215	0.7394347240915209	13	46448	49174	TAACTTGCTGTCCCTTTTTCCAGGAATTCCTTGTGGGCTACCCCCCA	CGGAGCTACCAAGCTGCTCCAGGGGTGAGTCTGACTGAGGCCTAGTA	CAGGAA	GGGGTG	FALSE	FALSE	ENST00000367052.6
207545308	207545484	1	1	ENSG00000203710	49175	49351	207545285	207545461	176	0.6621803499327052	0.6858681022880215	14	49352	49442	GTACTTTGTTTCTCTCTCCCCAGTATGTCAGCCACCTCCAGATGTCC	GCCCTGCAGCCCCCACATGTGAAGGTGACTAGACTCTTATCTGGCTT	CAGTAT	AAGGTG	FALSE	FALSE	ENST00000367052.6
207545576	207545678	1	1	ENSG00000203710	49443	49545	207545553	207545655	102	0.6484522207267833	0.6621803499327052	15	49546	51137	TGTTCGTTTTTCTTTATCTCCAGTGAAATCCTGTGATGACTTCATGG	AGTGGATTTTGTTTGTGATGAAGGGTGAGTATGAGCTTGCCTGACCT	CAGTGA	AGGGTG	FALSE	FALSE	ENST00000367052.6
207547271	207547356	1	1	ENSG00000203710	51138	51223	207547248	207547333	85	0.6370121130551817	0.6484522207267833	16	51224	54601	TTCACTCCTATTTTCTTCTTTAGATTTCAATTAAAAGGCAGCTCTGC	ATAGCAGTGTTCCAGTGTGTGAACGTGAGTAGCAGGAGTAACATTTC	TAGATT	AACGTG	FALSE	FALSE	ENST00000367052.6
207550735	207550953	1	1	ENSG00000203710	54602	54820	207550712	207550930	218	0.607671601615074	0.6370121130551817	17	54821	55830	TAGAGCTTTCATGTTTTTTCTAGAAATCTTTTGTCCAAGTCCTCCAG	CTGCCCCTCGCTGTGGAATTCTGGGTTAGTGCTCATTTCCCCACATC	TAGAAA	TGGGTT	FALSE	FALSE	ENST00000367052.6
207551964	207552143	1	1	ENSG00000203710	55831	56010	207551941	207552120	179	0.5835800807537013	0.607671601615074	18	56011	56618	ATTCTTGATTTCTTGGTCTCTAGGTCACTGTCAAGCCCCAGATCATT	CAAGTCCCAAAGATGTCTGTAAACGTGCGTAAACTTGCGTTGGATCT	TAGGTC	AACGTG	FALSE	FALSE	ENST00000367052.6
207552752	207552851	1	1	ENSG00000203710	56619	56718	207552729	207552828	99	0.5702557200538358	0.5835800807537013	19	56719	79461	CCAAAACATTTTCTTTCCCACAGGTAAATCATGTAAAACTCCTCCAG	AATCAACTATTCTTGTACTACAGGGTGAGTTGGCAGCAACATCTCTT	CAGGTA	AGGGTG	FALSE	FALSE	ENST00000367052.6
207575595	207575680	1	1	ENSG00000203710	79462	79547	207575572	207575657	85	0.5588156123822342	0.5702557200538358	20	79548	81671	GATTTTCCATTTTTTGCCTTTAGGCACCGACTCATTGGTCACTCATC	GCACGAAGCCGCCAATTTGTCAACGTGAGTTGAAATCTCTTTCCCCA	TAGGCA	AACGTG	FALSE	FALSE	ENST00000367052.6
207577805	207578203	1	1	ENSG00000203710	81672	82070	207577782	207578180	398	0.5052489905787348	0.5588156123822342	21	82071	84106	TTAACTTGCTGTCTCTTTTCCAGGAATTCCTTGTGGGCTACCCCCAA	CAGAGTTACCAAGCTGCTCCAGGGGTGAGTCTGACTGATGCCTAGAA	CAGGAA	GGGGTG	FALSE	FALSE	ENST00000367052.6
207580240	207580416	1	1	ENSG00000203710	84107	84283	207580217	207580393	176	0.48156123822341856	0.5052489905787348	22	84284	84377	CTCTGGAACTGTCCTTTCCACAGTGTGTCAGCCGCCTCCAGAAATCC	GCCCTGAAGCCCCGAGATGTGCAGGTGCCTCAACTCTCTGGCTTCCA	CAGTGT	CAGGTG	FALSE	FALSE	ENST00000367052.6
207580511	207580613	1	1	ENSG00000203710	84378	84480	207580488	207580590	102	0.46783310901749664	0.48156123822341856	23	84481	85784	TTTTTTTTTTTTTCTTCTTCTAGTGAAATCCTGTGATGACTTCTTGG	GGTGTCCTTTGTCTGTGATGAAGGGTAAGTGTGACCCAGAATTCAGA	TAGTGA	AGGGTA	FALSE	FALSE	ENST00000367052.6
207581918	207582003	1	1	ENSG00000203710	85785	85870	207581895	207581980	85	0.456393001345895	0.46783310901749664	24	85871	88515	GCCACTACTGCTTTGTTCTTTAGGTTTCGCTTAAAGGGCAGTTCCGT	ATAACAGTGTTCCTGTGTGTGAACGTGAGTAGATGGAATACTTGTTC	TAGGTT	AACGTG	FALSE	FALSE	ENST00000367052.6
207584649	207584876	1	1	ENSG00000203710	88516	88743	207584626	207584853	227	0.42584118438761775	0.456393001345895	25	88744	91252	GAGAGCTCTTGTTTTCTTTCTAGATATCTTTTGTCCAAATCCTCCAG	GCTGTGAACTTTCTGTTCGTGCTGGTCAGTATCCACTTCCACATATC	TAGATA	CTGGTC	FALSE	FALSE	ENST00000367052.6
207587386	207587565	1	1	ENSG00000203710	91253	91432	207587363	207587542	179	0.40174966352624497	0.42584118438761775	26	91433	92541	ATTCCTGTGGTTTTTCTCTCCAGGTCACTGTAAAACCCCAGAGCAGT	CAAGTGTTGAAGACAACTGTAGACGTGAGTAACCCCTCCCTGGGAAC	CAGGTC	GACGTG	FALSE	FALSE	ENST00000367052.6
207588675	207588774	1	1	ENSG00000203710	92542	92641	207588652	207588751	99	0.38842530282637955	0.40174966352624497	27	92642	111117	CCAAATTCTGCTTCTTCCCCTAGGAAAATCATGTGGACCTCCACCAG	AGTTAATTATTCTTGTAATGAAGGGTGAGTTGAGAATACCATCTCTT	TAGGAA	AGGGTG	FALSE	FALSE	ENST00000367052.6
207607251	207607336	1	1	ENSG00000203710	111118	111203	207607228	207607313	85	0.3769851951547779	0.38842530282637955	28	111204	113156	CCATTTTCTATCCTTTGCTTTAGGTTTCGACTCATTGGTTCCCCATC	ATAAGAAGGCACCTATTTGTGAGAGTAAGTTGAAATACTTTTCTCCA	TAGGTT	AGAGTA	FALSE	FALSE	ENST00000367052.6
207609290	207609688	1	1	ENSG00000203710	113157	113555	207609267	207609665	398	0.32341857335127855	0.3769851951547779	29	113556	115543	TACCATACTCTTCCTTCTCTCAGTCATATCTTGTGAGCCACCTCCAA	CCAAGCTGCCACACTGCTCCAGGGGTGAGTGTGACCCATCAAGACTT	CAGTCA	GGGGTG	FALSE	FALSE	ENST00000367052.6
207611677	207611853	1	1	ENSG00000203710	115544	115720	207611654	207611830	176	0.29973082099596227	0.32341857335127855	30	115721	115805	CTCTGGAACTGTCCTTTCCACAGTGTGTCAGCCGCCTCCAGAAATCC	GCCCTGAAGCCCCTAGATGTACAGGTGCCTTGACTCTCTGGCTTCCA	CAGTGT	CAGGTG	FALSE	FALSE	ENST00000367052.6
207611939	207612041	1	1	ENSG00000203710	115806	115908	207611916	207612018	102	0.28600269179004034	0.29973082099596227	31	115909	118270	TGTTGTTTTATTTTTTCTTCTAGTGAAATCCTGTGATGACTTCCTGG	GGTGTCCTTTGTTTGCGATGAAGGGTGAGTGTGACCCAGCGTTGAGA	TAGTGA	AGGGTG	FALSE	FALSE	ENST00000367052.6
207614404	207614489	1	1	ENSG00000203710	118271	118356	207614381	207614466	85	0.2745625841184388	0.28600269179004034	32	118357	120441	GCTACCACTTTTTTTTTCTTTAGGTTCCGATTAAAAGGCAGGTCTGC	ATAGCAGTGTTCCAGTGTGTGAACGTGAGTAGAAAGAACTATGTAGT	TAGGTT	AACGTG	FALSE	FALSE	ENST00000367052.6
207616575	207616802	1	1	ENSG00000203710	120442	120669	207616552	207616779	227	0.24401076716016146	0.2745625841184388	33	120670	121937	TAAAGCTCTTGTTTTCTTTCTAGAAATCTTTTGTCCAAATCCTCCAG	GCTGTGAACTTTCTGTTCCTGCTGGTTAGTACCTGCTTCCACATATC	TAGAAA	CTGGTT	FALSE	FALSE	ENST00000367052.6
207618071	207618247	1	1	ENSG00000203710	121938	122114	207618048	207618224	176	0.22032301480484517	0.24401076716016146	34	122115	123746	TTTGTGTGGGAACTTGTTCTTAGCCTGCCCACATCCACCCAAGATCC	GCCAATTGGATCATTATTGCAAAGGTGACTTATTTCTTGGTATTCCT	TAGCCT	AAGGTG	FALSE	FALSE	ENST00000367052.6
207619880	207620065	1	1	ENSG00000203710	123747	123932	207619857	207620042	185	0.1954239569313594	0.22032301480484517	35	123933	125839	CTTTCTGATTTGTCTAATTTCAGAAGTAAATTGTAGCTTCCCACTGT	CTCCTCTGGCCAAATGTACCTCTCGTAAGTGCAAGTGCAAGGAATGT	CAGAAG	CTCGTA	FALSE	FALSE	ENST00000367052.6
207621973	207621996	1	1	ENSG00000203710	125840	125863	207621950	207621973	23	0.192328398384926	0.1954239569313594	36	125864	126859	TGTGACTTTTGTCTTCCTTTTAGGTACACATGATGCTCTCATAGTTG	GTACACATGATGCTCTCATAGTTGGTAAGTTTTATGAAAGTTTTGCT	TAGGTA	TTGGTA	FALSE	FALSE	ENST00000367052.6
207622993	207623068	1	1	ENSG00000203710	126860	126935	207622970	207623045	75	0.1822341857335128	0.192328398384926	37	126936	134383	AATTACCTTGTTTTACTGCCTAGGCACTTTATCTGGTACGATCTTCT	GATAATTCTAAAGCACAGAAAAGGGTAAGTATAGCCATATTATCCCA	TAGGCA	AGGGTA	FALSE	FALSE	ENST00000367052.6
207630517	207630621	1	1	ENSG00000203710	134384	134488	207630494	207630598	104	0.1682368775235532	0.1822341857335128	38	134489	143263	CTATTTTTTTCTCTGCCAATTAGCAATAATGCACATGAAAACCCTAA	GCAAACAAATGAAGAAAATAGCAGGTACCTATATACATACTGAATTC	TAGCAA	CAGGTA	FALSE	FALSE	ENST00000367052.6
207639397	207640647	1	1	ENSG00000203710	143264	144514	207639374	207640624	1250	0	0.1682368775235532	39	144515	144537	ATGAAAACATCCTGTTATTTCAGGGTCCTTCCTTGACAAAGTACTAT	CGTGTTCTGATATTTTTAAAATAAGTGACCTTGTGTTCTTTAACCAG	CAGGGT	TAAGTG	TRUE	FALSE	ENST00000367052.6
207496261	207496388	1	1	ENSG00000203710	24	151	207496238	207496365	127	0.965832660747915	1	1	152	9666	AAATCTGGTTTGTAGATGTGCTTGGGGAGAATGGGGGCCTCTTCTCC	TGCTTGCGCTGCCGGTGGCCTGGGGTGAGAGGCGGGCGGGCGTGGGG	CTTGGG	GGGGTG	FALSE	FALSE	ENST00000534202.5
207505904	207506083	1	1	ENSG00000203710	9667	9846	207505881	207506060	179	0.9176755447941889	0.965832660747915	2	9847	10476	GCTTCTATGGTCTTGATCTCCAGGTCAATGCAATGCCCCAGAATGGC	CTGGTGCTAAGGACAGGTGCAGACGTAAGTAACTCTGGAGTGGGAAC	CAGGTC	GACGTA	FALSE	FALSE	ENST00000534202.5
207506714	207506813	1	1	ENSG00000203710	10477	10576	207506691	207506790	99	0.8910411622276029	0.9176755447941889	3	10577	15331	AAAATTCTGTTTCTTTCCTGTAGGTAAATCATGTCGTAATCCTCCAG	AATTAAATATTCTTGTACTAAAGGGTGAGTTGGCATCTCTTGAACCA	TAGGTA	AGGGTG	FALSE	FALSE	ENST00000534202.5
207511569	207511654	1	1	ENSG00000203710	15332	15417	207511546	207511631	85	0.8681732580037664	0.8910411622276029	4	15418	27373	CATTCCTTATTTTTTGCCTCTAGATACCGACTCATTGGTTCCTCGTC	ATAATGAAACACCTATTTGTGACAGTGAGTTGAAATATCCCTTCCTA	TAGATA	ACAGTG	FALSE	FALSE	ENST00000534202.5
207523611	207524009	1	1	ENSG00000203710	27374	27772	207523588	207523986	398	0.7610976594027441	0.8681732580037664	5	27773	49070	TATCCTGCTCTTCCTTTTTCCAGGAATTCCTTGTGGGCTACCCCCCA	CGGAGCTACCAAGCTGCTCCAGGGGTGAGTCTGACTGAGGCCTAGAA	CAGGAA	GGGGTG	FALSE	FALSE	ENST00000534202.5
207545308	207545484	1	1	ENSG00000203710	49071	49247	207545285	207545461	176	0.7137476459510358	0.7610976594027441	6	49248	49338	GTACTTTGTTTCTCTCTCCCCAGTATGTCAGCCACCTCCAGATGTCC	GCCCTGCAGCCCCCACATGTGAAGGTGACTAGACTCTTATCTGGCTT	CAGTAT	AAGGTG	FALSE	FALSE	ENST00000534202.5
207545576	207545678	1	1	ENSG00000203710	49339	49441	207545553	207545655	102	0.6863061608824321	0.7137476459510358	7	49442	51033	TGTTCGTTTTTCTTTATCTCCAGTGAAATCCTGTGATGACTTCATGG	AGTGGATTTTGTTTGTGATGAAGGGTGAGTATGAGCTTGCCTGACCT	CAGTGA	AGGGTG	FALSE	FALSE	ENST00000534202.5
207547271	207547356	1	1	ENSG00000203710	51034	51119	207547248	207547333	85	0.6634382566585957	0.6863061608824321	8	51120	54497	TTCACTCCTATTTTCTTCTTTAGATTTCAATTAAAAGGCAGCTCTGC	ATAGCAGTGTTCCAGTGTGTGAACGTGAGTAGCAGGAGTAACATTTC	TAGATT	AACGTG	FALSE	FALSE	ENST00000534202.5
207550735	207550953	1	1	ENSG00000203710	54498	54716	207550712	207550930	218	0.6047888081786387	0.6634382566585957	9	54717	55726	TAGAGCTTTCATGTTTTTTCTAGAAATCTTTTGTCCAAGTCCTCCAG	CTGCCCCTCGCTGTGGAATTCTGGGTTAGTGCTCATTTCCCCACATC	TAGAAA	TGGGTT	FALSE	FALSE	ENST00000534202.5
207551964	207552143	1	1	ENSG00000203710	55727	55906	207551941	207552120	179	0.5566316922249126	0.6047888081786387	10	55907	56514	ATTCTTGATTTCTTGGTCTCTAGGTCACTGTCAAGCCCCAGATCATT	CAAGTCCCAAAGATGTCTGTAAACGTGCGTAAACTTGCGTTGGATCT	TAGGTC	AACGTG	FALSE	FALSE	ENST00000534202.5
207552752	207552851	1	1	ENSG00000203710	56515	56614	207552729	207552828	99	0.5299973096583266	0.5566316922249126	11	56615	72821	CCAAAACATTTTCTTTCCCACAGGTAAATCATGTAAAACTCCTCCAG	AATCAACTATTCTTGTACTACAGGGTGAGTTGGCAGCAACATCTCTT	CAGGTA	AGGGTG	FALSE	FALSE	ENST00000534202.5
207569059	207569238	1	1	ENSG00000203710	72822	73001	207569036	207569215	179	0.4818401937046005	0.5299973096583266	12	73002	73609	ATTCTTGATTTCTTGGTCTCTAGGTCACTGTCAAGCCCCAGATCATT	CAAGTCCCAAAGATGTCTGTAAACGTGCGTAAACTTGCGTTGGATCT	TAGGTC	AACGTG	FALSE	FALSE	ENST00000534202.5
207569847	207569946	1	1	ENSG00000203710	73610	73709	207569824	207569923	99	0.4552058111380145	0.4818401937046005	13	73710	79357	CCAAAACATTTTCTTTCCCACAGGTAAATCATGTAAAACTCCTCCAG	AATCAACTATTCTTGTACTACAGGGTGAGTTGGCAGCAACATCTCTT	CAGGTA	AGGGTG	FALSE	FALSE	ENST00000534202.5
207575595	207575680	1	1	ENSG00000203710	79358	79443	207575572	207575657	85	0.43233790691417806	0.4552058111380145	14	79444	81567	GATTTTCCATTTTTTGCCTTTAGGCACCGACTCATTGGTCACTCATC	GCACGAAGCCGCCAATTTGTCAACGTGAGTTGAAATCTCTTTCCCCA	TAGGCA	AACGTG	FALSE	FALSE	ENST00000534202.5
207577805	207578203	1	1	ENSG00000203710	81568	81966	207577782	207578180	398	0.3252623083131557	0.43233790691417806	15	81967	84002	TTAACTTGCTGTCTCTTTTCCAGGAATTCCTTGTGGGCTACCCCCAA	CAGAGTTACCAAGCTGCTCCAGGGGTGAGTCTGACTGATGCCTAGAA	CAGGAA	GGGGTG	FALSE	FALSE	ENST00000534202.5
207580240	207580416	1	1	ENSG00000203710	84003	84179	207580217	207580393	176	0.2779122948614474	0.3252623083131557	16	84180	84273	CTCTGGAACTGTCCTTTCCACAGTGTGTCAGCCGCCTCCAGAAATCC	GCCCTGAAGCCCCGAGATGTGCAGGTGCCTCAACTCTCTGGCTTCCA	CAGTGT	CAGGTG	FALSE	FALSE	ENST00000534202.5
207580511	207580613	1	1	ENSG00000203710	84274	84376	207580488	207580590	102	0.25047080979284364	0.2779122948614474	17	84377	85680	TTTTTTTTTTTTTCTTCTTCTAGTGAAATCCTGTGATGACTTCTTGG	GGTGTCCTTTGTCTGTGATGAAGGGTAAGTGTGACCCAGAATTCAGA	TAGTGA	AGGGTA	FALSE	FALSE	ENST00000534202.5
207581918	207582003	1	1	ENSG00000203710	85681	85766	207581895	207581980	85	0.2276029055690073	0.25047080979284364	18	85767	88411	GCCACTACTGCTTTGTTCTTTAGGTTTCGCTTAAAGGGCAGTTCCGT	ATAACAGTGTTCCTGTGTGTGAACGTGAGTAGATGGAATACTTGTTC	TAGGTT	AACGTG	FALSE	FALSE	ENST00000534202.5
207584649	207584876	1	1	ENSG00000203710	88412	88639	207584626	207584853	227	0.166532149582997	0.2276029055690073	19	88640	91148	GAGAGCTCTTGTTTTCTTTCTAGATATCTTTTGTCCAAATCCTCCAG	GCTGTGAACTTTCTGTTCGTGCTGGTCAGTATCCACTTCCACATATC	TAGATA	CTGGTC	FALSE	FALSE	ENST00000534202.5
207587386	207587565	1	1	ENSG00000203710	91149	91328	207587363	207587542	179	0.11837503362927093	0.166532149582997	20	91329	92437	ATTCCTGTGGTTTTTCTCTCCAGGTCACTGTAAAACCCCAGAGCAGT	CAAGTGTTGAAGACAACTGTAGACGTGAGTAACCCCTCCCTGGGAAC	CAGGTC	GACGTG	FALSE	FALSE	ENST00000534202.5
207588675	207588774	1	1	ENSG00000203710	92438	92537	207588652	207588751	99	0.09174065106268492	0.11837503362927093	21	92538	111013	CCAAATTCTGCTTCTTCCCCTAGGAAAATCATGTGGACCTCCACCAG	AGTTAATTATTCTTGTAATGAAGGGTGAGTTGAGAATACCATCTCTT	TAGGAA	AGGGTG	FALSE	FALSE	ENST00000534202.5
207607251	207607336	1	1	ENSG00000203710	111014	111099	207607228	207607313	85	0.06887274683884859	0.09174065106268492	22	111100	113052	CCATTTTCTATCCTTTGCTTTAGGTTTCGACTCATTGGTTCCCCATC	ATAAGAAGGCACCTATTTGTGAGAGTAAGTTGAAATACTTTTCTCCA	TAGGTT	AGAGTA	FALSE	FALSE	ENST00000534202.5
207609290	207609546	1	1	ENSG00000203710	113053	113309	207609267	207609523	256	0	0.06887274683884859	23	113310	113332	TACCATACTCTTCCTTCTCTCAGTCATATCTTGTGAGCCACCTCCAA	CCAGAAGTTGAAAATGCAATTAGAGTACCAGGAAACAGGAGTTTCTT	CAGTCA	AGAGTA	TRUE	FALSE	ENST00000534202.5
207496268	207496388	1	1	ENSG00000203710	24	144	207496245	207496365	120	0.98383402936818	1	1	145	9659	GTTTGTAGATGTGCTTGGGGAGAATGGGGGCCTCTTCTCCAAGAAGC	TGCTTGCGCTGCCGGTGGCCTGGGGTGAGAGGCGGGCGGGCGTGGGG	AGAATG	GGGGTG	FALSE	FALSE	ENST00000367049.8
207505904	207506083	1	1	ENSG00000203710	9660	9839	207505881	207506060	179	0.9597197898423818	0.98383402936818	2	9840	10469	GCTTCTATGGTCTTGATCTCCAGGTCAATGCAATGCCCCAGAATGGC	CTGGTGCTAAGGACAGGTGCAGACGTAAGTAACTCTGGAGTGGGAAC	CAGGTC	GACGTA	FALSE	FALSE	ENST00000367049.8
207506714	207506813	1	1	ENSG00000203710	10470	10569	207506691	207506790	99	0.9463828640711303	0.9597197898423818	3	10570	15324	AAAATTCTGTTTCTTTCCTGTAGGTAAATCATGTCGTAATCCTCCAG	AATTAAATATTCTTGTACTAAAGGGTGAGTTGGCATCTCTTGAACCA	TAGGTA	AGGGTG	FALSE	FALSE	ENST00000367049.8
207511569	207511654	1	1	ENSG00000203710	15325	15410	207511546	207511631	85	0.9349319682069244	0.9463828640711303	4	15411	27366	CATTCCTTATTTTTTGCCTCTAGATACCGACTCATTGGTTCCTCGTC	ATAATGAAACACCTATTTGTGACAGTGAGTTGAAATATCCCTTCCTA	TAGATA	ACAGTG	FALSE	FALSE	ENST00000367049.8
207523611	207524009	1	1	ENSG00000203710	27367	27765	207523588	207523986	398	0.8813148322780547	0.9349319682069244	5	27766	30508	TATCCTGCTCTTCCTTTTTCCAGGAATTCCTTGTGGGCTACCCCCCA	CGGAGCTACCAAGCTGCTCCAGGGGTGAGTCTGACTGAGGCCTAGAA	CAGGAA	GGGGTG	FALSE	FALSE	ENST00000367049.8
207526753	207526929	1	1	ENSG00000203710	30509	30685	207526730	207526906	176	0.857604742018052	0.8813148322780547	6	30686	30776	GTACTTTGTTTCTCTCTCCCCAGTATGTCAGCCACCTCCAGATGTCC	GCCCTGCAGCCCCCACATGTGAAGGTGACTAGACTCTTATCTGGCTT	CAGTAT	AAGGTG	FALSE	FALSE	ENST00000367049.8
207527021	207527123	1	1	ENSG00000203710	30777	30879	207526998	207527100	102	0.843863666981005	0.857604742018052	7	30880	32471	TGTTCGTTTTTCTTTATCTCCAGTGAAATCCTGTGATGACTTCATGG	AGTGGATTTTGTTTGTGATGAAGGGTGAGTATGAGCTTGCCTGACCT	CAGTGA	AGGGTG	FALSE	FALSE	ENST00000367049.8
207528716	207528801	1	1	ENSG00000203710	32472	32557	207528693	207528778	85	0.8324127711167991	0.843863666981005	8	32558	35935	TTCACTCCTATTTTCTTCTTTAGATTTCAATTAAAAGGCAGCTCTGC	ATAGCAGTGTTCCAGTGTGTGAACGTGAGTAGCAGGAGTAACATTTC	TAGATT	AACGTG	FALSE	FALSE	ENST00000367049.8
207532180	207532398	1	1	ENSG00000203710	35936	36154	207532157	207532375	218	0.8030445911356594	0.8324127711167991	9	36155	37164	TAGAGCTTTCATGTTTTTTCTAGAAATCTTTTGTCCAAGTCCTCCAG	CTGCCCCTCGCTGTGGAATTCTGGGTTAGTGCTCATTTCCCCACATC	TAGAAA	TGGGTT	FALSE	FALSE	ENST00000367049.8
207533409	207533588	1	1	ENSG00000203710	37165	37344	207533386	207533565	179	0.7789303516098612	0.8030445911356594	10	37345	37952	ATTCTTGATTTCTTGGTCTCTAGGTCACTGTCAAGCCCCAGATCATT	CAAGTCCCAAAGATGTCTGTAAACGTGCGTAAACTTGCGTTGGATCT	TAGGTC	AACGTG	FALSE	FALSE	ENST00000367049.8
207534197	207534296	1	1	ENSG00000203710	37953	38052	207534174	207534273	99	0.7655934258386097	0.7789303516098612	11	38053	43736	CCAAAACATTTTCTTTCCCACAGGTAAATCATGTAAAACTCCTCCAG	AATCAACTATTCTTGTACTACAGGGTGAGTTGGCAGCAACATCTCTT	CAGGTA	AGGGTG	FALSE	FALSE	ENST00000367049.8
207539981	207540066	1	1	ENSG00000203710	43737	43822	207539958	207540043	85	0.7541425299744039	0.7655934258386097	12	43823	45937	TATTTTCCATTTTTTGCCTTTAGGCACCGACTCATTGGTCACTCATC	GCACGAAGCCGCCAATTTGTCAACGTGAGTTGAAATCTCTTTCCCCA	TAGGCA	AACGTG	FALSE	FALSE	ENST00000367049.8
207542182	207542580	1	1	ENSG00000203710	45938	46336	207542159	207542557	398	0.7005253940455342	0.7541425299744039	13	46337	49063	TAACTTGCTGTCCCTTTTTCCAGGAATTCCTTGTGGGCTACCCCCCA	CGGAGCTACCAAGCTGCTCCAGGGGTGAGTCTGACTGAGGCCTAGTA	CAGGAA	GGGGTG	FALSE	FALSE	ENST00000367049.8
207545308	207545484	1	1	ENSG00000203710	49064	49240	207545285	207545461	176	0.6768153037855315	0.7005253940455342	14	49241	49331	GTACTTTGTTTCTCTCTCCCCAGTATGTCAGCCACCTCCAGATGTCC	GCCCTGCAGCCCCCACATGTGAAGGTGACTAGACTCTTATCTGGCTT	CAGTAT	AAGGTG	FALSE	FALSE	ENST00000367049.8
207545576	207545678	1	1	ENSG00000203710	49332	49434	207545553	207545655	102	0.6630742287484844	0.6768153037855315	15	49435	51026	TGTTCGTTTTTCTTTATCTCCAGTGAAATCCTGTGATGACTTCATGG	AGTGGATTTTGTTTGTGATGAAGGGTGAGTATGAGCTTGCCTGACCT	CAGTGA	AGGGTG	FALSE	FALSE	ENST00000367049.8
207547271	207547356	1	1	ENSG00000203710	51027	51112	207547248	207547333	85	0.6516233328842786	0.6630742287484844	16	51113	54490	TTCACTCCTATTTTCTTCTTTAGATTTCAATTAAAAGGCAGCTCTGC	ATAGCAGTGTTCCAGTGTGTGAACGTGAGTAGCAGGAGTAACATTTC	TAGATT	AACGTG	FALSE	FALSE	ENST00000367049.8
207550735	207550953	1	1	ENSG00000203710	54491	54709	207550712	207550930	218	0.6222551529031388	0.6516233328842786	17	54710	55719	TAGAGCTTTCATGTTTTTTCTAGAAATCTTTTGTCCAAGTCCTCCAG	CTGCCCCTCGCTGTGGAATTCTGGGTTAGTGCTCATTTCCCCACATC	TAGAAA	TGGGTT	FALSE	FALSE	ENST00000367049.8
207551964	207552143	1	1	ENSG00000203710	55720	55899	207551941	207552120	179	0.5981409133773408	0.6222551529031388	18	55900	56507	ATTCTTGATTTCTTGGTCTCTAGGTCACTGTCAAGCCCCAGATCATT	CAAGTCCCAAAGATGTCTGTAAACGTGCGTAAACTTGCGTTGGATCT	TAGGTC	AACGTG	FALSE	FALSE	ENST00000367049.8
207552752	207552851	1	1	ENSG00000203710	56508	56607	207552729	207552828	99	0.5848039876060892	0.5981409133773408	19	56608	62293	CCAAAACATTTTCTTTCCCACAGGTAAATCATGTAAAACTCCTCCAG	AATCAACTATTCTTGTACTACAGGGTGAGTTGGCAGCAACATCTCTT	CAGGTA	AGGGTG	FALSE	FALSE	ENST00000367049.8
207558538	207558623	1	1	ENSG00000203710	62294	62379	207558515	207558600	85	0.5733530917418833	0.5848039876060892	20	62380	64494	TATTTTCCATTTTTTGCCTTTAGGCACCGACTCATTGGTCACTCATC	GCACGAAGCCGCCAATTTGTCAACGTGAGTTGAAATCTCTTTCCCCA	TAGGCA	AACGTG	FALSE	FALSE	ENST00000367049.8
207560739	207561137	1	1	ENSG00000203710	64495	64893	207560716	207561114	398	0.5197359558130137	0.5733530917418833	21	64894	67619	TAACTTGCTGTCCCTTTTTCCAGGAATTCCTTGTGGGCTACCCCCCA	CGGAGCTACCAAGCTGCTCCAGGGGTGAGTCTGACTGAGGCCTAGTA	CAGGAA	GGGGTG	FALSE	FALSE	ENST00000367049.8
207563864	207564040	1	1	ENSG00000203710	67620	67796	207563841	207564017	176	0.49602586555301087	0.5197359558130137	22	67797	67887	GTACTTTGTTTCTCTCTCCCCAGTATGTCAGCCACCTCCAGATGTCC	GCCCTGCAGCCCCCACATGTGAAGGTGACTAGACTCTTATCTGGCTT	CAGTAT	AAGGTG	FALSE	FALSE	ENST00000367049.8
207564132	207564234	1	1	ENSG00000203710	67888	67990	207564109	207564211	102	0.48228479051596385	0.49602586555301087	23	67991	69593	TGTTCGTTTTTCTTTATCTCCAGTGAAATCCTGTGATGACTTCATGG	AGTGGATTTTGTTTGTGATGAAGGGTGAGTATGAGCTTGCCTGACCT	CAGTGA	AGGGTG	FALSE	FALSE	ENST00000367049.8
207565838	207565923	1	1	ENSG00000203710	69594	69679	207565815	207565900	85	0.47083389465175807	0.48228479051596385	24	69680	71579	TTCACTCCTATTTTCTTCTTTAGATTTCAATTAAAAGGCAGCTCTGC	ATAGCAGTGTTCCAGTGTGTGAACGTGAGTAATAGGAGCAACATTTC	TAGATT	AACGTG	FALSE	FALSE	ENST00000367049.8
207567824	207568042	1	1	ENSG00000203710	71580	71798	207567801	207568019	218	0.44146571467061835	0.47083389465175807	25	71799	72814	TAGAGCTTTTGTATGTTTTCTAGAAATCTTTTGTCCAAGTCCTCCAG	CTGCCCCTCGCTGTGGAATTCTGGGTTAGTGCTCATTTCCCCACATC	TAGAAA	TGGGTT	FALSE	FALSE	ENST00000367049.8
207569059	207569238	1	1	ENSG00000203710	72815	72994	207569036	207569215	179	0.4173514751448202	0.44146571467061835	26	72995	73602	ATTCTTGATTTCTTGGTCTCTAGGTCACTGTCAAGCCCCAGATCATT	CAAGTCCCAAAGATGTCTGTAAACGTGCGTAAACTTGCGTTGGATCT	TAGGTC	AACGTG	FALSE	FALSE	ENST00000367049.8
207569847	207569946	1	1	ENSG00000203710	73603	73702	207569824	207569923	99	0.4040145493735686	0.4173514751448202	27	73703	79350	CCAAAACATTTTCTTTCCCACAGGTAAATCATGTAAAACTCCTCCAG	AATCAACTATTCTTGTACTACAGGGTGAGTTGGCAGCAACATCTCTT	CAGGTA	AGGGTG	FALSE	FALSE	ENST00000367049.8
207575595	207575680	1	1	ENSG00000203710	79351	79436	207575572	207575657	85	0.39256365350936284	0.4040145493735686	28	79437	81560	GATTTTCCATTTTTTGCCTTTAGGCACCGACTCATTGGTCACTCATC	GCACGAAGCCGCCAATTTGTCAACGTGAGTTGAAATCTCTTTCCCCA	TAGGCA	AACGTG	FALSE	FALSE	ENST00000367049.8
207577805	207578203	1	1	ENSG00000203710	81561	81959	207577782	207578180	398	0.3389465175804931	0.39256365350936284	29	81960	83995	TTAACTTGCTGTCTCTTTTCCAGGAATTCCTTGTGGGCTACCCCCAA	CAGAGTTACCAAGCTGCTCCAGGGGTGAGTCTGACTGATGCCTAGAA	CAGGAA	GGGGTG	FALSE	FALSE	ENST00000367049.8
207580240	207580416	1	1	ENSG00000203710	83996	84172	207580217	207580393	176	0.3152364273204904	0.3389465175804931	30	84173	84266	CTCTGGAACTGTCCTTTCCACAGTGTGTCAGCCGCCTCCAGAAATCC	GCCCTGAAGCCCCGAGATGTGCAGGTGCCTCAACTCTCTGGCTTCCA	CAGTGT	CAGGTG	FALSE	FALSE	ENST00000367049.8
207580511	207580613	1	1	ENSG00000203710	84267	84369	207580488	207580590	102	0.3014953522834434	0.3152364273204904	31	84370	85673	TTTTTTTTTTTTTCTTCTTCTAGTGAAATCCTGTGATGACTTCTTGG	GGTGTCCTTTGTCTGTGATGAAGGGTAAGTGTGACCCAGAATTCAGA	TAGTGA	AGGGTA	FALSE	FALSE	ENST00000367049.8
207581918	207582003	1	1	ENSG00000203710	85674	85759	207581895	207581980	85	0.2900444564192375	0.3014953522834434	32	85760	88404	GCCACTACTGCTTTGTTCTTTAGGTTTCGCTTAAAGGGCAGTTCCGT	ATAACAGTGTTCCTGTGTGTGAACGTGAGTAGATGGAATACTTGTTC	TAGGTT	AACGTG	FALSE	FALSE	ENST00000367049.8
207584649	207584876	1	1	ENSG00000203710	88405	88632	207584626	207584853	227	0.25946382864071127	0.2900444564192375	33	88633	91141	GAGAGCTCTTGTTTTCTTTCTAGATATCTTTTGTCCAAATCCTCCAG	GCTGTGAACTTTCTGTTCGTGCTGGTCAGTATCCACTTCCACATATC	TAGATA	CTGGTC	FALSE	FALSE	ENST00000367049.8
207587386	207587565	1	1	ENSG00000203710	91142	91321	207587363	207587542	179	0.2353495891149131	0.25946382864071127	34	91322	92430	ATTCCTGTGGTTTTTCTCTCCAGGTCACTGTAAAACCCCAGAGCAGT	CAAGTGTTGAAGACAACTGTAGACGTGAGTAACCCCTCCCTGGGAAC	CAGGTC	GACGTG	FALSE	FALSE	ENST00000367049.8
207588675	207588774	1	1	ENSG00000203710	92431	92530	207588652	207588751	99	0.22201266334366154	0.2353495891149131	35	92531	111006	CCAAATTCTGCTTCTTCCCCTAGGAAAATCATGTGGACCTCCACCAG	AGTTAATTATTCTTGTAATGAAGGGTGAGTTGAGAATACCATCTCTT	TAGGAA	AGGGTG	FALSE	FALSE	ENST00000367049.8
207607251	207607336	1	1	ENSG00000203710	111007	111092	207607228	207607313	85	0.21056176747945576	0.22201266334366154	36	111093	113045	CCATTTTCTATCCTTTGCTTTAGGTTTCGACTCATTGGTTCCCCATC	ATAAGAAGGCACCTATTTGTGAGAGTAAGTTGAAATACTTTTCTCCA	TAGGTT	AGAGTA	FALSE	FALSE	ENST00000367049.8
207609290	207609688	1	1	ENSG00000203710	113046	113444	207609267	207609665	398	0.15694463155058602	0.21056176747945576	37	113445	115432	TACCATACTCTTCCTTCTCTCAGTCATATCTTGTGAGCCACCTCCAA	CCAAGCTGCCACACTGCTCCAGGGGTGAGTGTGACCCATCAAGACTT	CAGTCA	GGGGTG	FALSE	FALSE	ENST00000367049.8
207611677	207611853	1	1	ENSG00000203710	115433	115609	207611654	207611830	176	0.13323454129058332	0.15694463155058602	38	115610	115694	CTCTGGAACTGTCCTTTCCACAGTGTGTCAGCCGCCTCCAGAAATCC	GCCCTGAAGCCCCTAGATGTACAGGTGCCTTGACTCTCTGGCTTCCA	CAGTGT	CAGGTG	FALSE	FALSE	ENST00000367049.8
207611939	207612041	1	1	ENSG00000203710	115695	115797	207611916	207612018	102	0.1194934662535363	0.13323454129058332	39	115798	118159	TGTTGTTTTATTTTTTCTTCTAGTGAAATCCTGTGATGACTTCCTGG	GGTGTCCTTTGTTTGCGATGAAGGGTGAGTGTGACCCAGCGTTGAGA	TAGTGA	AGGGTG	FALSE	FALSE	ENST00000367049.8
207614404	207614489	1	1	ENSG00000203710	118160	118245	207614381	207614466	85	0.1080425703893304	0.1194934662535363	40	118246	120330	GCTACCACTTTTTTTTTCTTTAGGTTCCGATTAAAAGGCAGGTCTGC	ATAGCAGTGTTCCAGTGTGTGAACGTGAGTAGAAAGAACTATGTAGT	TAGGTT	AACGTG	FALSE	FALSE	ENST00000367049.8
207616575	207616802	1	1	ENSG00000203710	120331	120558	207616552	207616779	227	0.0774619426108043	0.1080425703893304	41	120559	121826	TAAAGCTCTTGTTTTCTTTCTAGAAATCTTTTGTCCAAATCCTCCAG	GCTGTGAACTTTCTGTTCCTGCTGGTTAGTACCTGCTTCCACATATC	TAGAAA	CTGGTT	FALSE	FALSE	ENST00000367049.8
207618071	207618247	1	1	ENSG00000203710	121827	122003	207618048	207618224	176	0.0537518523508016	0.0774619426108043	42	122004	123635	TTTGTGTGGGAACTTGTTCTTAGCCTGCCCACATCCACCCAAGATCC	GCCAATTGGATCATTATTGCAAAGGTGACTTATTTCTTGGTATTCCT	TAGCCT	AAGGTG	FALSE	FALSE	ENST00000367049.8
207619880	207620065	1	1	ENSG00000203710	123636	123821	207619857	207620042	185	0.0288293142934124	0.0537518523508016	43	123822	125728	CTTTCTGATTTGTCTAATTTCAGAAGTAAATTGTAGCTTCCCACTGT	CTCCTCTGGCCAAATGTACCTCTCGTAAGTGCAAGTGCAAGGAATGT	CAGAAG	CTCGTA	FALSE	FALSE	ENST00000367049.8
207621973	207621996	1	1	ENSG00000203710	125729	125752	207621950	207621973	23	0.025730836588980233	0.0288293142934124	44	125753	126748	TGTGACTTTTGTCTTCCTTTTAGGTACACATGATGCTCTCATAGTTG	GTACACATGATGCTCTCATAGTTGGTAAGTTTTATGAAAGTTTTGCT	TAGGTA	TTGGTA	FALSE	FALSE	ENST00000367049.8
207622993	207623068	1	1	ENSG00000203710	126749	126824	207622970	207623045	75	0.015627104944092696	0.025730836588980233	45	126825	134272	AATTACCTTGTTTTACTGCCTAGGCACTTTATCTGGTACGATCTTCT	GATAATTCTAAAGCACAGAAAAGGGTAAGTATAGCCATATTATCCCA	TAGGCA	AGGGTA	FALSE	FALSE	ENST00000367049.8
207630517	207630621	1	1	ENSG00000203710	134273	134377	207630494	207630598	104	0.001616597063181957	0.015627104944092696	46	134378	143152	CTATTTTTTTCTCTGCCAATTAGCAATAATGCACATGAAAACCCTAA	GCAAACAAATGAAGAAAATAGCAGGTACCTATATACATACTGAATTC	TAGCAA	CAGGTA	FALSE	FALSE	ENST00000367049.8
207639397	207639409	1	1	ENSG00000203710	143153	143165	207639374	207639386	12	0	0.001616597063181957	47	143166	143188	ATGAAAACATCCTGTTATTTCAGGGTCCTTCCTTGACAAAGTACTAT	TGTTATTTCAGGGTCCTTCCTTGACAAAGTACTATACAGCTGAAGAA	CAGGGT	TGACAA	TRUE	FALSE	ENST00000367049.8
207496341	207496388	1	1	ENSG00000203710	24	71	207496318	207496365	47	0.9761057447890188	1	1	72	9586	CGGTCTCCCCTTCTGCTGCGGAGGATCCCTGCTGGCGGTTGTGGTGC	TGCTTGCGCTGCCGGTGGCCTGGGGTGAGAGGCGGGCGGGCGTGGGG	GAGGAT	GGGGTG	FALSE	FALSE	ENST00000529814.1
207505904	207506083	1	1	ENSG00000203710	9587	9766	207505881	207506060	179	0.8851042196237926	0.9761057447890188	2	9767	10396	GCTTCTATGGTCTTGATCTCCAGGTCAATGCAATGCCCCAGAATGGC	CTGGTGCTAAGGACAGGTGCAGACGTAAGTAACTCTGGAGTGGGAAC	CAGGTC	GACGTA	FALSE	FALSE	ENST00000529814.1
207506714	207506813	1	1	ENSG00000203710	10397	10496	207506691	207506790	99	0.8347737671581088	0.8851042196237926	3	10497	15251	AAAATTCTGTTTCTTTCCTGTAGGTAAATCATGTCGTAATCCTCCAG	AATTAAATATTCTTGTACTAAAGGGTGAGTTGGCATCTCTTGAACCA	TAGGTA	AGGGTG	FALSE	FALSE	ENST00000529814.1
207511569	207511654	1	1	ENSG00000203710	15252	15337	207511546	207511631	85	0.7915607524148449	0.8347737671581088	4	15338	27293	CATTCCTTATTTTTTGCCTCTAGATACCGACTCATTGGTTCCTCGTC	ATAATGAAACACCTATTTGTGACAGTGAGTTGAAATATCCCTTCCTA	TAGATA	ACAGTG	FALSE	FALSE	ENST00000529814.1
207523611	207524009	1	1	ENSG00000203710	27294	27692	207523588	207523986	398	0.5892221657346213	0.7915607524148449	5	27693	48990	TATCCTGCTCTTCCTTTTTCCAGGAATTCCTTGTGGGCTACCCCCCA	CGGAGCTACCAAGCTGCTCCAGGGGTGAGTCTGACTGAGGCCTAGAA	CAGGAA	GGGGTG	FALSE	FALSE	ENST00000529814.1
207545308	207545484	1	1	ENSG00000203710	48991	49167	207545285	207545461	176	0.4997458057956279	0.5892221657346213	6	49168	67814	GTACTTTGTTTCTCTCTCCCCAGTATGTCAGCCACCTCCAGATGTCC	GCCCTGCAGCCCCCACATGTGAAGGTGACTAGACTCTTATCTGGCTT	CAGTAT	AAGGTG	FALSE	FALSE	ENST00000529814.1
207564132	207564234	1	1	ENSG00000203710	67815	67917	207564109	207564211	102	0.4478901881037113	0.4997458057956279	7	67918	69520	TGTTCGTTTTTCTTTATCTCCAGTGAAATCCTGTGATGACTTCATGG	AGTGGATTTTGTTTGTGATGAAGGGTGAGTATGAGCTTGCCTGACCT	CAGTGA	AGGGTG	FALSE	FALSE	ENST00000529814.1
207565838	207565923	1	1	ENSG00000203710	69521	69606	207565815	207565900	85	0.4046771733604474	0.4478901881037113	8	69607	120257	TTCACTCCTATTTTCTTCTTTAGATTTCAATTAAAAGGCAGCTCTGC	ATAGCAGTGTTCCAGTGTGTGAACGTGAGTAATAGGAGCAACATTTC	TAGATT	AACGTG	FALSE	FALSE	ENST00000529814.1
207616575	207616802	1	1	ENSG00000203710	120258	120485	207616552	207616779	227	0.28927300457549565	0.4046771733604474	9	120486	121753	TAAAGCTCTTGTTTTCTTTCTAGAAATCTTTTGTCCAAATCCTCCAG	GCTGTGAACTTTCTGTTCCTGCTGGTTAGTACCTGCTTCCACATATC	TAGAAA	CTGGTT	FALSE	FALSE	ENST00000529814.1
207618071	207618247	1	1	ENSG00000203710	121754	121930	207618048	207618224	176	0.19979664463650226	0.28927300457549565	10	121931	123562	TTTGTGTGGGAACTTGTTCTTAGCCTGCCCACATCCACCCAAGATCC	GCCAATTGGATCATTATTGCAAAGGTGACTTATTTCTTGGTATTCCT	TAGCCT	AAGGTG	FALSE	FALSE	ENST00000529814.1
207619880	207620065	1	1	ENSG00000203710	123563	123748	207619857	207620042	185	0.10574478901881035	0.19979664463650226	11	123749	125655	CTTTCTGATTTGTCTAATTTCAGAAGTAAATTGTAGCTTCCCACTGT	CTCCTCTGGCCAAATGTACCTCTCGTAAGTGCAAGTGCAAGGAATGT	CAGAAG	CTCGTA	FALSE	FALSE	ENST00000529814.1
207621973	207621996	1	1	ENSG00000203710	125656	125679	207621950	207621973	23	0.09405185561769192	0.10574478901881035	12	125680	126675	TGTGACTTTTGTCTTCCTTTTAGGTACACATGATGCTCTCATAGTTG	GTACACATGATGCTCTCATAGTTGGTAAGTTTTATGAAAGTTTTGCT	TAGGTA	TTGGTA	FALSE	FALSE	ENST00000529814.1
207622993	207623068	1	1	ENSG00000203710	126676	126751	207622970	207623045	75	0.055922724961870895	0.09405185561769192	13	126752	134199	AATTACCTTGTTTTACTGCCTAGGCACTTTATCTGGTACGATCTTCT	GATAATTCTAAAGCACAGAAAAGGGTAAGTATAGCCATATTATCCCA	TAGGCA	AGGGTA	FALSE	FALSE	ENST00000529814.1
207630517	207630627	1	1	ENSG00000203710	134200	134310	207630494	207630604	110	0	0.055922724961870895	14	134311	134333	CTATTTTTTTCTCTGCCAATTAGCAATAATGCACATGAAAACCCTAA	AAATGAAGAAAATAGCAGGTACCTATATACATACTGAATTCAAAATG	TAGCAA	CCTATA	TRUE	FALSE	ENST00000529814.1
207645174	207645330	1	1	ENSG00000197721	24	180	207645151	207645307	156	0.9121621621621622	1	1	181	32238	ACTCAGAAGGGACTTCCCTGCTCGGCTGGCTTTCGGTTTCTCTGCTC	TGTTGCTGCTGTCCTCCTTCTCCGGTAGGACCCCGGGGTGGATTCGC	CTCGGC	CCGGTA	FALSE	FALSE	ENST00000508064.6
207677389	207677568	1	1	ENSG00000197721	32239	32418	207677366	207677545	179	0.8113738738738738	0.9121621621621622	2	32419	33047	GCTGCTGTGGTCTTGATCCCCAGATCAATGCAATGTCCCGGAATGGC	CAAGTGCTAAGGACAAGTGCAAACGTAAGTAACTCTGGAGTGGGAAC	CAGATC	AACGTA	FALSE	FALSE	ENST00000508064.6
207678198	207678297	1	1	ENSG00000197721	33048	33147	207678175	207678274	99	0.7556306306306306	0.8113738738738738	3	33148	38721	AAATTTCTGTTTCTTTCCTGTAGGTAAATCATGTCGTAATCCTCCAG	AATTAAATATTCTTGTCCTAAAGGGTGAGTTGGCATCTCTTGAACCA	TAGGTA	AGGGTG	FALSE	FALSE	ENST00000508064.6
207683872	207683957	1	1	ENSG00000197721	38722	38807	207683849	207683934	85	0.7077702702702703	0.7556306306306306	4	38808	49202	CATTCCTTATTTTTTGCCTCTAGATACCGACTCATTGGTTCCTCGTC	ATAATAAAACACCTGTTTGTGACAGTGAGTTGAAATATGCATTCCTA	TAGATA	ACAGTG	FALSE	FALSE	ENST00000508064.6
207694353	207694751	1	1	ENSG00000197721	49203	49601	207694330	207694728	398	0.4836711711711712	0.7077702702702703	5	49602	52352	TGACTGTGCTCTTCCTTTCCCAGGAATTATTTGTGGGCTACCCCCCA	CAGAGTTACCAAGCTGCTCCAGGGGTGAGTCTGACTGAGGCCTAGAA	CAGGAA	GGGGTG	FALSE	FALSE	ENST00000508064.6
207697503	207697679	1	1	ENSG00000197721	52353	52529	207697480	207697656	176	0.3845720720720721	0.4836711711711712	6	52530	52620	GTACTTTGTTTCTCTCTCCCCAGTATGTCAGCCACCTCCAGATGTCC	GCCCTGCAGCCCCCAGATGTGAAGGTGACTAGACTCTTATCTGGCTT	CAGTAT	AAGGTG	FALSE	FALSE	ENST00000508064.6
207697771	207697873	1	1	ENSG00000197721	52621	52723	207697748	207697850	102	0.32713963963963966	0.3845720720720721	7	52724	54038	TGTTCGTTTTTCTTTTTTTCCAGTGAAATCCTGTGATGACTTCCTGG	AGTGGATTTTGTTTGTGATGAAGGGTGAGTATGAGCTTGCCTGACCT	CAGTGA	AGGGTG	FALSE	FALSE	ENST00000508064.6
207699189	207699274	1	1	ENSG00000197721	54039	54124	207699166	207699251	85	0.2792792792792793	0.32713963963963966	8	54125	56368	TTCACTCCTATTTTCTTCTTTAGATTTCAATTAAAAGGCAGCTCTGC	ATAGCAGTGTTCCAGTGTGTGAACGTAAGTAATAGGAGTAACATTTC	TAGATT	AACGTA	FALSE	FALSE	ENST00000508064.6
207701519	207701618	1	1	ENSG00000197721	56369	56468	207701496	207701595	99	0.223536036036036	0.2792792792792793	9	56469	63027	CCAAAACATTTTCTTTCCCACAGGTAAATCATGTGAAACTCCTCCAG	AATCAACTATTCTTGTACTACAGGGTGAGTTGGCAGCAACATCTCTT	CAGGTA	AGGGTG	FALSE	FALSE	ENST00000508064.6
207708178	207708263	1	1	ENSG00000197721	63028	63113	207708155	207708240	85	0.17567567567567566	0.223536036036036	10	63114	72313	TATTTTCCATTTTTTGCCTTTAGGCACCGACTCATTGGTCACTCATC	GCATGAAGCCACCAATTTGTCAACGTGAGTTGAAATCTCTTTCCCCA	TAGGCA	AACGTG	FALSE	FALSE	ENST00000508064.6
207717464	207717691	1	1	ENSG00000197721	72314	72541	207717441	207717668	227	0.04786036036036034	0.17567567567567566	11	72542	78467	AAAAGCTCTTGTTTTCTTTCTAGAAATCTTTTGTCCAAATCCTCCAG	GCTGTGAACTTCCTGTTGGTGCTGGTCAGTATCCGCTTCCACATATC	TAGAAA	CTGGTC	FALSE	FALSE	ENST00000508064.6
207723618	207723703	1	1	ENSG00000197721	78468	78553	207723595	207723680	85	0	0.04786036036036034	12	78554	78576	TGTGACTTTTGTCTTCCTTTTAGGTTCACATGATGCTCTTATAGTTG	CTTTAACAGTAAGTACCTACTTATAATGAATGCAATGTAGAAAGAGA	TAGGTT	TATAAT	TRUE	FALSE	ENST00000508064.6
207677460	207677568	1	1	ENSG00000197721	24	132	207677437	207677545	108	0.9313850063532402	1	1	133	761	TAACTGATGACTTTGAGTTTCCCATTGGGACATATCTGAACTATGAA	CAAGTGCTAAGGACAAGTGCAAACGTAAGTAACTCTGGAGTGGGAAC	CCCATT	AACGTA	FALSE	FALSE	ENST00000294997.10
207678198	207678297	1	1	ENSG00000197721	762	861	207678175	207678274	99	0.8684879288437103	0.9313850063532402	2	862	6435	AAATTTCTGTTTCTTTCCTGTAGGTAAATCATGTCGTAATCCTCCAG	AATTAAATATTCTTGTCCTAAAGGGTGAGTTGGCATCTCTTGAACCA	TAGGTA	AGGGTG	FALSE	FALSE	ENST00000294997.10
207683872	207683957	1	1	ENSG00000197721	6436	6521	207683849	207683934	85	0.8144853875476493	0.8684879288437103	3	6522	16916	CATTCCTTATTTTTTGCCTCTAGATACCGACTCATTGGTTCCTCGTC	ATAATAAAACACCTGTTTGTGACAGTGAGTTGAAATATGCATTCCTA	TAGATA	ACAGTG	FALSE	FALSE	ENST00000294997.10
207694353	207694751	1	1	ENSG00000197721	16917	17315	207694330	207694728	398	0.5616264294790343	0.8144853875476493	4	17316	20066	TGACTGTGCTCTTCCTTTCCCAGGAATTATTTGTGGGCTACCCCCCA	CAGAGTTACCAAGCTGCTCCAGGGGTGAGTCTGACTGAGGCCTAGAA	CAGGAA	GGGGTG	FALSE	FALSE	ENST00000294997.10
207697503	207697679	1	1	ENSG00000197721	20067	20243	207697480	207697656	176	0.4498094027954257	0.5616264294790343	5	20244	20334	GTACTTTGTTTCTCTCTCCCCAGTATGTCAGCCACCTCCAGATGTCC	GCCCTGCAGCCCCCAGATGTGAAGGTGACTAGACTCTTATCTGGCTT	CAGTAT	AAGGTG	FALSE	FALSE	ENST00000294997.10
207697771	207697873	1	1	ENSG00000197721	20335	20437	207697748	207697850	102	0.38500635324015253	0.4498094027954257	6	20438	21752	TGTTCGTTTTTCTTTTTTTCCAGTGAAATCCTGTGATGACTTCCTGG	AGTGGATTTTGTTTGTGATGAAGGGTGAGTATGAGCTTGCCTGACCT	CAGTGA	AGGGTG	FALSE	FALSE	ENST00000294997.10
207699189	207699274	1	1	ENSG00000197721	21753	21838	207699166	207699251	85	0.33100381194409145	0.38500635324015253	7	21839	24082	TTCACTCCTATTTTCTTCTTTAGATTTCAATTAAAAGGCAGCTCTGC	ATAGCAGTGTTCCAGTGTGTGAACGTAAGTAATAGGAGTAACATTTC	TAGATT	AACGTA	FALSE	FALSE	ENST00000294997.10
207701519	207701618	1	1	ENSG00000197721	24083	24182	207701496	207701595	99	0.2681067344345617	0.33100381194409145	8	24183	37875	CCAAAACATTTTCTTTCCCACAGGTAAATCATGTGAAACTCCTCCAG	AATCAACTATTCTTGTACTACAGGGTGAGTTGGCAGCAACATCTCTT	CAGGTA	AGGGTG	FALSE	FALSE	ENST00000294997.10
207715312	207715397	1	1	ENSG00000197721	37876	37961	207715289	207715374	85	0.2141041931385006	0.2681067344345617	9	37962	40027	CTACCACTTTTTTTTTTCTTTAGGTTCTGATTAAAAGGCAGGTCTGC	ATAGCAGTGTTCCAGTGTGTGAACGTGAGTAGAAAGAACTACGTAGT	TAGGTT	AACGTG	FALSE	FALSE	ENST00000294997.10
207717464	207717691	1	1	ENSG00000197721	40028	40255	207717441	207717668	227	0.06988564167725542	0.2141041931385006	10	40256	46181	AAAAGCTCTTGTTTTCTTTCTAGAAATCTTTTGTCCAAATCCTCCAG	GCTGTGAACTTCCTGTTGGTGCTGGTCAGTATCCGCTTCCACATATC	TAGAAA	CTGGTC	FALSE	FALSE	ENST00000294997.10
207723618	207723641	1	1	ENSG00000197721	46182	46205	207723595	207723618	23	0.05527318932655656	0.06988564167725542	11	46206	47196	TGTGACTTTTGTCTTCCTTTTAGGTTCACATGATGCTCTTATAGTTG	GTTCACATGATGCTCTTATAGTTGGTAAGTTTTATGAAGTGTTTGCT	TAGGTT	TTGGTA	FALSE	FALSE	ENST00000294997.10
207724633	207724708	1	1	ENSG00000197721	47197	47272	207724610	207724685	75	0.007623888182973326	0.05527318932655656	12	47273	60967	AATTACCTTGTTTTACTGCCTAGGCACTTTACTTGGTACGATCATCT	GATAATTTTCAAGCACAGAAAAAGGTAAGTATAGCCATATTATCCCA	TAGGCA	AAGGTA	FALSE	FALSE	ENST00000294997.10
207738404	207738416	1	1	ENSG00000197721	60968	60980	207738381	207738393	12	0	0.007623888182973326	13	60981	61003	ATGAAAACATCCTGTTATTTTAGGGACCTTCCTTGACAAAGTACTAT	TGTTATTTTAGGGACCTTCCTTGACAAAGTACTATACAGCTGAAGAA	TAGGGA	TGACAA	TRUE	FALSE	ENST00000294997.10
207752057	207752309	1	1	ENSG00000117335	24	276	207752034	207752286	252	0.9249329758713136	1	1	277	4980	GACGCACTTCCGCCCCGGGCGCGGCTCGGGCCACGCCCACCTGTCCT	TGTTGCTGCTGTACTCCTTCTCCGGTAGGACCCCGGGGCGGGTTCGC	GCGGCT	CCGGTA	FALSE	FALSE	ENST00000358170.6
207757014	207757202	1	1	ENSG00000117335	4981	5169	207756991	207757179	188	0.8689305927911826	0.9249329758713136	2	5170	5506	TGTTCCTATTCTCTTATCCCTAGATGCCTGTGAGGAGCCACCAACAT	CTGTCTCAGATGACGCCTGTTATAGTAAGTAAACAAACCTCTTTTTT	TAGATG	ATAGTA	FALSE	FALSE	ENST00000358170.6
207757540	207757642	1	1	ENSG00000117335	5507	5609	207757517	207757619	102	0.8385463211200477	0.8689305927911826	3	5610	7605	CTATCAAAATTATTTTCTTTCAGGAGAAACATGTCCATATATACGGG	GATGCACTTTATTTGTAATGAGGGGTAAGTTGCTCCTTAGAGGAAAT	CAGGAG	GGGGTA	FALSE	FALSE	ENST00000358170.6
207759639	207759724	1	1	ENSG00000117335	7606	7691	207759616	207759701	85	0.8132260947274352	0.8385463211200477	4	7692	9215	TAACCCTTTCTTTTCTCATTTAGTTATTACTTAATTGGTGAAGAAAT	GCGGTAAGCCCCCAATATGTGAAAGTAAGTAAATTCTTTTTTTTTAA	TAGTTA	AAAGTA	FALSE	FALSE	ENST00000358170.6
207761249	207761446	1	1	ENSG00000117335	9216	9413	207761226	207761423	197	0.7545427464998511	0.8132260947274352	5	9414	14979	TCCTCTTTTTCTTCATTTTTAAGAGGTTTTGTGTACACCACCTCCAA	GTCGTGCTGCTCCAGAGTGTAAAGGTAGTGTTTCAATTTATTTCCTT	AAGAGG	AAGGTA	FALSE	FALSE	ENST00000358170.6
207767013	207767195	1	1	ENSG00000117335	14980	15162	207766990	207767172	182	0.700327673518022	0.7545427464998511	6	15163	15573	CTGAGGTTTCTCTAATTTTCCAGTGGTCAAATGTCGATTTCCAGTAG	CCCCAGTTCCAAAGTGTCTTAAAGGTACAAAGGTTATCTTTTTTCTG	CAGTGG	AAGGTA	FALSE	FALSE	ENST00000358170.6
207767607	207767651	1	1	ENSG00000117335	15574	15618	207767584	207767628	44	0.6872207327971402	0.700327673518022	7	15619	15745	TCTAACATTATTTTGTTTCCTAGTGCTGCCTCCATCTAGTACAAAAC	AACCTCCAGCTTTGAGTCATTCAGGTTTAGTAGCTTCTTCCTTATAT	TAGTGC	CAGGTT	FALSE	FALSE	ENST00000358170.6
207767779	207767823	1	1	ENSG00000117335	15746	15790	207767756	207767800	44	0.6741137920762585	0.6872207327971402	8	15791	18287	TACATTATTATTTTGTTTTCCAGTGTCGACTTCTTCCACTACAAAAT	AATCTCCAGCGTCCAGTGCCTCAGGTTTAGTAATTTCCTGCTTATAG	CAGTGT	CAGGTT	FALSE	FALSE	ENST00000358170.6
207770321	207770362	1	1	ENSG00000117335	18288	18329	207770298	207770339	41	0.6619005064045278	0.6741137920762585	9	18330	31258	TAAAATCAAACTTATTTTTCTAGGTCCTAGGCCTACTTACAAGCCTC	AGCCTCCAGTCTCAAATTATCCAGGTTGGTTAACTCTTTATCCTACT	TAGGTC	CAGGTT	FALSE	FALSE	ENST00000358170.6
207783292	207783330	1	1	ENSG00000117335	31259	31297	207783269	207783307	38	0.6505808757819482	0.6619005064045278	10	31298	33037	CTATATTTCTTCTTTTTTCCTAGGATATCCTAAACCTGAGGAAGGAA	AGGAAGGAATACTTGACAGTTTGGGTTGGTATAGCTATCATGACAAA	TAGGAT	TGGGTT	FALSE	FALSE	ENST00000358170.6
207785071	207785106	1	1	ENSG00000117335	33038	33073	207785048	207785083	35	0.6401549002085195	0.6505808757819482	11	33074	33585	CTTGGAACTGTTTTCTTTCTCAGATGTTTGGGTCATTGCTGTGATTG	TTGCTGTGATTGTTATTGCCATAGGTAAGTATCACAAATTTTGACAC	CAGATG	TAGGTA	FALSE	FALSE	ENST00000358170.6
207785619	207785682	1	1	ENSG00000117335	33586	33649	207785596	207785659	63	0.6213881441763479	0.6401549002085195	12	33650	38219	ATTTGTTTCCTGGTTTCTTATAGTTGTTGGAGTTGCAGTAATTTGTG	TCTTCAAAGGAGGAAGAAGAAAGGGTAAATTAAAGCATGTTTCTTTT	TAGTTG	AGGGTA	FALSE	FALSE	ENST00000358170.6
207790253	207790345	1	1	ENSG00000117335	38220	38312	207790230	207790322	92	0.5939827226690497	0.6213881441763479	13	38313	41485	CCGTTTTCTCTTCCTCTGTTCAGCACATACCTAACTGATGAGACCCA	AAGGTTTGCTTTTATCATTAAAAGGTATCTGTTTTCTGTTGTTTATT	CAGCAC	AAGGTA	FALSE	FALSE	ENST00000358170.6
207793519	207795513	1	1	ENSG00000117335	41486	43480	207793496	207795490	1994	0	0.5939827226690497	14	43481	43503	GATCTTTATACCTTGGTTTGCAGGAAAGCAGATGGTGGAGCTGAATA	AATTGTACATTTGGAGATGTTTCATGATGATGTGTTTATTTCTAGTG	CAGGAA	TCATGA	TRUE	FALSE	ENST00000358170.6
207752057	207752309	1	1	ENSG00000117335	24	276	207752034	207752286	252	0.9217634275069854	1	1	277	4980	GACGCACTTCCGCCCCGGGCGCGGCTCGGGCCACGCCCACCTGTCCT	TGTTGCTGCTGTACTCCTTCTCCGGTAGGACCCCGGGGCGGGTTCGC	GCGGCT	CCGGTA	FALSE	FALSE	ENST00000354848.5
207757014	207757202	1	1	ENSG00000117335	4981	5169	207756991	207757179	188	0.8633964607264825	0.9217634275069854	2	5170	5506	TGTTCCTATTCTCTTATCCCTAGATGCCTGTGAGGAGCCACCAACAT	CTGTCTCAGATGACGCCTGTTATAGTAAGTAAACAAACCTCTTTTTT	TAGATG	ATAGTA	FALSE	FALSE	ENST00000354848.5
207757540	207757642	1	1	ENSG00000117335	5507	5609	207757517	207757619	102	0.831729276622167	0.8633964607264825	3	5610	7605	CTATCAAAATTATTTTCTTTCAGGAGAAACATGTCCATATATACGGG	GATGCACTTTATTTGTAATGAGGGGTAAGTTGCTCCTTAGAGGAAAT	CAGGAG	GGGGTA	FALSE	FALSE	ENST00000354848.5
207759639	207759724	1	1	ENSG00000117335	7606	7691	207759616	207759701	85	0.8053399565352375	0.831729276622167	4	7692	9215	TAACCCTTTCTTTTCTCATTTAGTTATTACTTAATTGGTGAAGAAAT	GCGGTAAGCCCCCAATATGTGAAAGTAAGTAAATTCTTTTTTTTTAA	TAGTTA	AAAGTA	FALSE	FALSE	ENST00000354848.5
207761249	207761446	1	1	ENSG00000117335	9216	9413	207761226	207761423	197	0.7441788264514126	0.8053399565352375	5	9414	14979	TCCTCTTTTTCTTCATTTTTAAGAGGTTTTGTGTACACCACCTCCAA	GTCGTGCTGCTCCAGAGTGTAAAGGTAGTGTTTCAATTTATTTCCTT	AAGAGG	AAGGTA	FALSE	FALSE	ENST00000354848.5
207767013	207767195	1	1	ENSG00000117335	14980	15162	207766990	207767172	182	0.6876746352064576	0.7441788264514126	6	15163	15745	CTGAGGTTTCTCTAATTTTCCAGTGGTCAAATGTCGATTTCCAGTAG	CCCCAGTTCCAAAGTGTCTTAAAGGTACAAAGGTTATCTTTTTTCTG	CAGTGG	AAGGTA	FALSE	FALSE	ENST00000354848.5
207767779	207767823	1	1	ENSG00000117335	15746	15790	207767756	207767800	44	0.6740142812791059	0.6876746352064576	7	15791	18287	TACATTATTATTTTGTTTTCCAGTGTCGACTTCTTCCACTACAAAAT	AATCTCCAGCGTCCAGTGCCTCAGGTTTAGTAATTTCCTGCTTATAG	CAGTGT	CAGGTT	FALSE	FALSE	ENST00000354848.5
207770321	207770362	1	1	ENSG00000117335	18288	18329	207770298	207770339	41	0.6612853151195281	0.6740142812791059	8	18330	31258	TAAAATCAAACTTATTTTTCTAGGTCCTAGGCCTACTTACAAGCCTC	AGCCTCCAGTCTCAAATTATCCAGGTTGGTTAACTCTTTATCCTACT	TAGGTC	CAGGTT	FALSE	FALSE	ENST00000354848.5
207783292	207783330	1	1	ENSG00000117335	31259	31297	207783269	207783307	38	0.6494877367277243	0.6612853151195281	9	31298	33037	CTATATTTCTTCTTTTTTCCTAGGATATCCTAAACCTGAGGAAGGAA	AGGAAGGAATACTTGACAGTTTGGGTTGGTATAGCTATCATGACAAA	TAGGAT	TGGGTT	FALSE	FALSE	ENST00000354848.5
207785071	207785106	1	1	ENSG00000117335	33038	33073	207785048	207785083	35	0.6386215461036945	0.6494877367277243	10	33074	33585	CTTGGAACTGTTTTCTTTCTCAGATGTTTGGGTCATTGCTGTGATTG	TTGCTGTGATTGTTATTGCCATAGGTAAGTATCACAAATTTTGACAC	CAGATG	TAGGTA	FALSE	FALSE	ENST00000354848.5
207785619	207785682	1	1	ENSG00000117335	33586	33649	207785596	207785659	63	0.6190624029804408	0.6386215461036945	11	33650	41485	ATTTGTTTCCTGGTTTCTTATAGTTGTTGGAGTTGCAGTAATTTGTG	TCTTCAAAGGAGGAAGAAGAAAGGGTAAATTAAAGCATGTTTCTTTT	TAGTTG	AGGGTA	FALSE	FALSE	ENST00000354848.5
207793519	207795513	1	1	ENSG00000117335	41486	43480	207793496	207795490	1994	0	0.6190624029804408	12	43481	43503	GATCTTTATACCTTGGTTTGCAGGAAAGCAGATGGTGGAGCTGAATA	AATTGTACATTTGGAGATGTTTCATGATGATGTGTTTATTTCTAGTG	CAGGAA	TCATGA	TRUE	FALSE	ENST00000354848.5
207752057	207752309	1	1	ENSG00000117335	24	276	207752034	207752286	252	0.9190751445086706	1	1	277	4980	GACGCACTTCCGCCCCGGGCGCGGCTCGGGCCACGCCCACCTGTCCT	TGTTGCTGCTGTACTCCTTCTCCGGTAGGACCCCGGGGCGGGTTCGC	GCGGCT	CCGGTA	FALSE	FALSE	ENST00000322918.9
207757014	207757202	1	1	ENSG00000117335	4981	5169	207756991	207757179	188	0.8587026332691072	0.9190751445086706	2	5170	5506	TGTTCCTATTCTCTTATCCCTAGATGCCTGTGAGGAGCCACCAACAT	CTGTCTCAGATGACGCCTGTTATAGTAAGTAAACAAACCTCTTTTTT	TAGATG	ATAGTA	FALSE	FALSE	ENST00000322918.9
207757540	207757642	1	1	ENSG00000117335	5507	5609	207757517	207757619	102	0.8259473346178549	0.8587026332691072	3	5610	7605	CTATCAAAATTATTTTCTTTCAGGAGAAACATGTCCATATATACGGG	GATGCACTTTATTTGTAATGAGGGGTAAGTTGCTCCTTAGAGGAAAT	CAGGAG	GGGGTA	FALSE	FALSE	ENST00000322918.9
207759639	207759724	1	1	ENSG00000117335	7606	7691	207759616	207759701	85	0.7986512524084779	0.8259473346178549	4	7692	9215	TAACCCTTTCTTTTCTCATTTAGTTATTACTTAATTGGTGAAGAAAT	GCGGTAAGCCCCCAATATGTGAAAGTAAGTAAATTCTTTTTTTTTAA	TAGTTA	AAAGTA	FALSE	FALSE	ENST00000322918.9
207761249	207761446	1	1	ENSG00000117335	9216	9413	207761226	207761423	197	0.7353885677585099	0.7986512524084779	5	9414	14979	TCCTCTTTTTCTTCATTTTTAAGAGGTTTTGTGTACACCACCTCCAA	GTCGTGCTGCTCCAGAGTGTAAAGGTAGTGTTTCAATTTATTTCCTT	AAGAGG	AAGGTA	FALSE	FALSE	ENST00000322918.9
207767013	207767195	1	1	ENSG00000117335	14980	15162	207766990	207767172	182	0.6769428387925498	0.7353885677585099	6	15163	18287	CTGAGGTTTCTCTAATTTTCCAGTGGTCAAATGTCGATTTCCAGTAG	CCCCAGTTCCAAAGTGTCTTAAAGGTACAAAGGTTATCTTTTTTCTG	CAGTGG	AAGGTA	FALSE	FALSE	ENST00000322918.9
207770321	207770362	1	1	ENSG00000117335	18288	18329	207770298	207770339	41	0.663776493256262	0.6769428387925498	7	18330	31258	TAAAATCAAACTTATTTTTCTAGGTCCTAGGCCTACTTACAAGCCTC	AGCCTCCAGTCTCAAATTATCCAGGTTGGTTAACTCTTTATCCTACT	TAGGTC	CAGGTT	FALSE	FALSE	ENST00000322918.9
207783292	207783330	1	1	ENSG00000117335	31259	31297	207783269	207783307	38	0.6515735388567758	0.663776493256262	8	31298	33037	CTATATTTCTTCTTTTTTCCTAGGATATCCTAAACCTGAGGAAGGAA	AGGAAGGAATACTTGACAGTTTGGGTTGGTATAGCTATCATGACAAA	TAGGAT	TGGGTT	FALSE	FALSE	ENST00000322918.9
207785071	207785106	1	1	ENSG00000117335	33038	33073	207785048	207785083	35	0.6403339755940912	0.6515735388567758	9	33074	41485	CTTGGAACTGTTTTCTTTCTCAGATGTTTGGGTCATTGCTGTGATTG	TTGCTGTGATTGTTATTGCCATAGGTAAGTATCACAAATTTTGACAC	CAGATG	TAGGTA	FALSE	FALSE	ENST00000322918.9
207793519	207795513	1	1	ENSG00000117335	41486	43480	207793496	207795490	1994	0	0.6403339755940912	10	43481	43503	GATCTTTATACCTTGGTTTGCAGGAAAGCAGATGGTGGAGCTGAATA	AATTGTACATTTGGAGATGTTTCATGATGATGTGTTTATTTCTAGTG	CAGGAA	TCATGA	TRUE	FALSE	ENST00000322918.9
207752057	207752309	1	1	ENSG00000117335	24	276	207752034	207752286	252	0.9239360096589194	1	1	277	4980	GACGCACTTCCGCCCCGGGCGCGGCTCGGGCCACGCCCACCTGTCCT	TGTTGCTGCTGTACTCCTTCTCCGGTAGGACCCCGGGGCGGGTTCGC	GCGGCT	CCGGTA	FALSE	FALSE	ENST00000367042.5
207757014	207757202	1	1	ENSG00000117335	4981	5169	207756991	207757179	188	0.8671898581346211	0.9239360096589194	2	5170	5506	TGTTCCTATTCTCTTATCCCTAGATGCCTGTGAGGAGCCACCAACAT	CTGTCTCAGATGACGCCTGTTATAGTAAGTAAACAAACCTCTTTTTT	TAGATG	ATAGTA	FALSE	FALSE	ENST00000367042.5
207757540	207757642	1	1	ENSG00000117335	5507	5609	207757517	207757619	102	0.8364020525203743	0.8671898581346211	3	5610	7605	CTATCAAAATTATTTTCTTTCAGGAGAAACATGTCCATATATACGGG	GATGCACTTTATTTGTAATGAGGGGTAAGTTGCTCCTTAGAGGAAAT	CAGGAG	GGGGTA	FALSE	FALSE	ENST00000367042.5
207759639	207759724	1	1	ENSG00000117335	7606	7691	207759616	207759701	85	0.8107455478418352	0.8364020525203743	4	7692	9215	TAACCCTTTCTTTTCTCATTTAGTTATTACTTAATTGGTGAAGAAAT	GCGGTAAGCCCCCAATATGTGAAAGTAAGTAAATTCTTTTTTTTTAA	TAGTTA	AAAGTA	FALSE	FALSE	ENST00000367042.5
207761249	207761446	1	1	ENSG00000117335	9216	9413	207761226	207761423	197	0.751282825233927	0.8107455478418352	5	9414	14979	TCCTCTTTTTCTTCATTTTTAAGAGGTTTTGTGTACACCACCTCCAA	GTCGTGCTGCTCCAGAGTGTAAAGGTAGTGTTTCAATTTATTTCCTT	AAGAGG	AAGGTA	FALSE	FALSE	ENST00000367042.5
207767013	207767195	1	1	ENSG00000117335	14980	15162	207766990	207767172	182	0.6963477210987021	0.751282825233927	6	15163	15745	CTGAGGTTTCTCTAATTTTCCAGTGGTCAAATGTCGATTTCCAGTAG	CCCCAGTTCCAAAGTGTCTTAAAGGTACAAAGGTTATCTTTTTTCTG	CAGTGG	AAGGTA	FALSE	FALSE	ENST00000367042.5
207767779	207767823	1	1	ENSG00000117335	15746	15790	207767756	207767800	44	0.6830667069121642	0.6963477210987021	7	15791	18287	TACATTATTATTTTGTTTTCCAGTGTCGACTTCTTCCACTACAAAAT	AATCTCCAGCGTCCAGTGCCTCAGGTTTAGTAATTTCCTGCTTATAG	CAGTGT	CAGGTT	FALSE	FALSE	ENST00000367042.5
207770321	207770362	1	1	ENSG00000117335	18288	18329	207770298	207770339	41	0.670691216420163	0.6830667069121642	8	18330	31258	TAAAATCAAACTTATTTTTCTAGGTCCTAGGCCTACTTACAAGCCTC	AGCCTCCAGTCTCAAATTATCCAGGTTGGTTAACTCTTTATCCTACT	TAGGTC	CAGGTT	FALSE	FALSE	ENST00000367042.5
207783292	207783330	1	1	ENSG00000117335	31259	31297	207783269	207783307	38	0.6592212496226985	0.670691216420163	9	31298	33037	CTATATTTCTTCTTTTTTCCTAGGATATCCTAAACCTGAGGAAGGAA	AGGAAGGAATACTTGACAGTTTGGGTTGGTATAGCTATCATGACAAA	TAGGAT	TGGGTT	FALSE	FALSE	ENST00000367042.5
207785071	207785106	1	1	ENSG00000117335	33038	33073	207785048	207785083	35	0.6486568065197706	0.6592212496226985	10	33074	33585	CTTGGAACTGTTTTCTTTCTCAGATGTTTGGGTCATTGCTGTGATTG	TTGCTGTGATTGTTATTGCCATAGGTAAGTATCACAAATTTTGACAC	CAGATG	TAGGTA	FALSE	FALSE	ENST00000367042.5
207785619	207785682	1	1	ENSG00000117335	33586	33649	207785596	207785659	63	0.6296408089345005	0.6486568065197706	11	33650	38219	ATTTGTTTCCTGGTTTCTTATAGTTGTTGGAGTTGCAGTAATTTGTG	TCTTCAAAGGAGGAAGAAGAAAGGGTAAATTAAAGCATGTTTCTTTT	TAGTTG	AGGGTA	FALSE	FALSE	ENST00000367042.5
207790253	207790345	1	1	ENSG00000117335	38220	38312	207790230	207790322	92	0.6018714156353757	0.6296408089345005	12	38313	41485	CCGTTTTCTCTTCCTCTGTTCAGCACATACCTAACTGATGAGACCCA	AAGGTTTGCTTTTATCATTAAAAGGTATCTGTTTTCTGTTGTTTATT	CAGCAC	AAGGTA	FALSE	FALSE	ENST00000367042.5
207793519	207795513	1	1	ENSG00000117335	41486	43480	207793496	207795490	1994	0	0.6018714156353757	13	43481	43503	GATCTTTATACCTTGGTTTGCAGGAAAGCAGATGGTGGAGCTGAATA	AATTGTACATTTGGAGATGTTTCATGATGATGTGTTTATTTCTAGTG	CAGGAA	TCATGA	TRUE	FALSE	ENST00000367042.5
207752057	207752309	1	1	ENSG00000117335	24	276	207752034	207752286	252	0.9229122055674518	1	1	277	4980	GACGCACTTCCGCCCCGGGCGCGGCTCGGGCCACGCCCACCTGTCCT	TGTTGCTGCTGTACTCCTTCTCCGGTAGGACCCCGGGGCGGGTTCGC	GCGGCT	CCGGTA	FALSE	FALSE	ENST00000367041.5
207757014	207757202	1	1	ENSG00000117335	4981	5169	207756991	207757179	188	0.8654022636892016	0.9229122055674518	2	5170	5506	TGTTCCTATTCTCTTATCCCTAGATGCCTGTGAGGAGCCACCAACAT	CTGTCTCAGATGACGCCTGTTATAGTAAGTAAACAAACCTCTTTTTT	TAGATG	ATAGTA	FALSE	FALSE	ENST00000367041.5
207757540	207757642	1	1	ENSG00000117335	5507	5609	207757517	207757619	102	0.8342000611807893	0.8654022636892016	3	5610	7605	CTATCAAAATTATTTTCTTTCAGGAGAAACATGTCCATATATACGGG	GATGCACTTTATTTGTAATGAGGGGTAAGTTGCTCCTTAGAGGAAAT	CAGGAG	GGGGTA	FALSE	FALSE	ENST00000367041.5
207759639	207759724	1	1	ENSG00000117335	7606	7691	207759616	207759701	85	0.8081982257571123	0.8342000611807893	4	7692	9215	TAACCCTTTCTTTTCTCATTTAGTTATTACTTAATTGGTGAAGAAAT	GCGGTAAGCCCCCAATATGTGAAAGTAAGTAAATTCTTTTTTTTTAA	TAGTTA	AAAGTA	FALSE	FALSE	ENST00000367041.5
207761249	207761446	1	1	ENSG00000117335	9216	9413	207761226	207761423	197	0.7479351483634139	0.8081982257571123	5	9414	14979	TCCTCTTTTTCTTCATTTTTAAGAGGTTTTGTGTACACCACCTCCAA	GTCGTGCTGCTCCAGAGTGTAAAGGTAGTGTTTCAATTTATTTCCTT	AAGAGG	AAGGTA	FALSE	FALSE	ENST00000367041.5
207767013	207767195	1	1	ENSG00000117335	14980	15162	207766990	207767172	182	0.692260630162129	0.7479351483634139	6	15163	18287	CTGAGGTTTCTCTAATTTTCCAGTGGTCAAATGTCGATTTCCAGTAG	CCCCAGTTCCAAAGTGTCTTAAAGGTACAAAGGTTATCTTTTTTCTG	CAGTGG	AAGGTA	FALSE	FALSE	ENST00000367041.5
207770321	207770362	1	1	ENSG00000117335	18288	18329	207770298	207770339	41	0.6797185683695319	0.692260630162129	7	18330	31258	TAAAATCAAACTTATTTTTCTAGGTCCTAGGCCTACTTACAAGCCTC	AGCCTCCAGTCTCAAATTATCCAGGTTGGTTAACTCTTTATCCTACT	TAGGTC	CAGGTT	FALSE	FALSE	ENST00000367041.5
207783292	207783330	1	1	ENSG00000117335	31259	31297	207783269	207783307	38	0.6680942184154175	0.6797185683695319	8	31298	33037	CTATATTTCTTCTTTTTTCCTAGGATATCCTAAACCTGAGGAAGGAA	AGGAAGGAATACTTGACAGTTTGGGTTGGTATAGCTATCATGACAAA	TAGGAT	TGGGTT	FALSE	FALSE	ENST00000367041.5
207785071	207785106	1	1	ENSG00000117335	33038	33073	207785048	207785083	35	0.657387580299786	0.6680942184154175	9	33074	33585	CTTGGAACTGTTTTCTTTCTCAGATGTTTGGGTCATTGCTGTGATTG	TTGCTGTGATTGTTATTGCCATAGGTAAGTATCACAAATTTTGACAC	CAGATG	TAGGTA	FALSE	FALSE	ENST00000367041.5
207785619	207785682	1	1	ENSG00000117335	33586	33649	207785596	207785659	63	0.6381156316916488	0.657387580299786	10	33650	38219	ATTTGTTTCCTGGTTTCTTATAGTTGTTGGAGTTGCAGTAATTTGTG	TCTTCAAAGGAGGAAGAAGAAAGGGTAAATTAAAGCATGTTTCTTTT	TAGTTG	AGGGTA	FALSE	FALSE	ENST00000367041.5
207790253	207790345	1	1	ENSG00000117335	38220	38312	207790230	207790322	92	0.6099724686448456	0.6381156316916488	11	38313	41485	CCGTTTTCTCTTCCTCTGTTCAGCACATACCTAACTGATGAGACCCA	AAGGTTTGCTTTTATCATTAAAAGGTATCTGTTTTCTGTTGTTTATT	CAGCAC	AAGGTA	FALSE	FALSE	ENST00000367041.5
207793519	207795513	1	1	ENSG00000117335	41486	43480	207793496	207795490	1994	0	0.6099724686448456	12	43481	43503	GATCTTTATACCTTGGTTTGCAGGAAAGCAGATGGTGGAGCTGAATA	AATTGTACATTTGGAGATGTTTCATGATGATGTGTTTATTTCTAGTG	CAGGAA	TCATGA	TRUE	FALSE	ENST00000367041.5
207752057	207752309	1	1	ENSG00000117335	24	276	207752034	207752286	252	0.9206798866855525	1	1	277	4980	GACGCACTTCCGCCCCGGGCGCGGCTCGGGCCACGCCCACCTGTCCT	TGTTGCTGCTGTACTCCTTCTCCGGTAGGACCCCGGGGCGGGTTCGC	GCGGCT	CCGGTA	FALSE	FALSE	ENST00000357714.5
207757014	207757202	1	1	ENSG00000117335	4981	5169	207756991	207757179	188	0.8615045640541391	0.9206798866855525	2	5170	5506	TGTTCCTATTCTCTTATCCCTAGATGCCTGTGAGGAGCCACCAACAT	CTGTCTCAGATGACGCCTGTTATAGTAAGTAAACAAACCTCTTTTTT	TAGATG	ATAGTA	FALSE	FALSE	ENST00000357714.5
207757540	207757642	1	1	ENSG00000117335	5507	5609	207757517	207757619	102	0.8293988039030532	0.8615045640541391	3	5610	7605	CTATCAAAATTATTTTCTTTCAGGAGAAACATGTCCATATATACGGG	GATGCACTTTATTTGTAATGAGGGGTAAGTTGCTCCTTAGAGGAAAT	CAGGAG	GGGGTA	FALSE	FALSE	ENST00000357714.5
207759639	207759724	1	1	ENSG00000117335	7606	7691	207759616	207759701	85	0.8026440037771483	0.8293988039030532	4	7692	9215	TAACCCTTTCTTTTCTCATTTAGTTATTACTTAATTGGTGAAGAAAT	GCGGTAAGCCCCCAATATGTGAAAGTAAGTAAATTCTTTTTTTTTAA	TAGTTA	AAAGTA	FALSE	FALSE	ENST00000357714.5
207761249	207761446	1	1	ENSG00000117335	9216	9413	207761226	207761423	197	0.7406358199559333	0.8026440037771483	5	9414	14979	TCCTCTTTTTCTTCATTTTTAAGAGGTTTTGTGTACACCACCTCCAA	GTCGTGCTGCTCCAGAGTGTAAAGGTAGTGTTTCAATTTATTTCCTT	AAGAGG	AAGGTA	FALSE	FALSE	ENST00000357714.5
207767013	207767195	1	1	ENSG00000117335	14980	15162	207766990	207767172	182	0.6833490714510544	0.7406358199559333	6	15163	18287	CTGAGGTTTCTCTAATTTTCCAGTGGTCAAATGTCGATTTCCAGTAG	CCCCAGTTCCAAAGTGTCTTAAAGGTACAAAGGTTATCTTTTTTCTG	CAGTGG	AAGGTA	FALSE	FALSE	ENST00000357714.5
207770321	207770362	1	1	ENSG00000117335	18288	18329	207770298	207770339	41	0.6704438149197356	0.6833490714510544	7	18330	31258	TAAAATCAAACTTATTTTTCTAGGTCCTAGGCCTACTTACAAGCCTC	AGCCTCCAGTCTCAAATTATCCAGGTTGGTTAACTCTTTATCCTACT	TAGGTC	CAGGTT	FALSE	FALSE	ENST00000357714.5
207783292	207783330	1	1	ENSG00000117335	31259	31297	207783269	207783307	38	0.658482845451684	0.6704438149197356	8	31298	33037	CTATATTTCTTCTTTTTTCCTAGGATATCCTAAACCTGAGGAAGGAA	AGGAAGGAATACTTGACAGTTTGGGTTGGTATAGCTATCATGACAAA	TAGGAT	TGGGTT	FALSE	FALSE	ENST00000357714.5
207785071	207785106	1	1	ENSG00000117335	33038	33073	207785048	207785083	35	0.6474661630468996	0.658482845451684	9	33074	33585	CTTGGAACTGTTTTCTTTCTCAGATGTTTGGGTCATTGCTGTGATTG	TTGCTGTGATTGTTATTGCCATAGGTAAGTATCACAAATTTTGACAC	CAGATG	TAGGTA	FALSE	FALSE	ENST00000357714.5
207785619	207785682	1	1	ENSG00000117335	33586	33649	207785596	207785659	63	0.6276361347182877	0.6474661630468996	10	33650	41485	ATTTGTTTCCTGGTTTCTTATAGTTGTTGGAGTTGCAGTAATTTGTG	TCTTCAAAGGAGGAAGAAGAAAGGGTAAATTAAAGCATGTTTCTTTT	TAGTTG	AGGGTA	FALSE	FALSE	ENST00000357714.5
207793519	207795513	1	1	ENSG00000117335	41486	43480	207793496	207795490	1994	0	0.6276361347182877	11	43481	43503	GATCTTTATACCTTGGTTTGCAGGAAAGCAGATGGTGGAGCTGAATA	AATTGTACATTTGGAGATGTTTCATGATGATGTGTTTATTTCTAGTG	CAGGAA	TCATGA	TRUE	FALSE	ENST00000357714.5
207752057	207752309	1	1	ENSG00000117335	24	276	207752034	207752286	252	0.9228177641653905	1	1	277	4980	GACGCACTTCCGCCCCGGGCGCGGCTCGGGCCACGCCCACCTGTCCT	TGTTGCTGCTGTACTCCTTCTCCGGTAGGACCCCGGGGCGGGTTCGC	GCGGCT	CCGGTA	FALSE	FALSE	ENST00000322875.8
207757014	207757202	1	1	ENSG00000117335	4981	5169	207756991	207757179	188	0.8652373660030628	0.9228177641653905	2	5170	5506	TGTTCCTATTCTCTTATCCCTAGATGCCTGTGAGGAGCCACCAACAT	CTGTCTCAGATGACGCCTGTTATAGTAAGTAAACAAACCTCTTTTTT	TAGATG	ATAGTA	FALSE	FALSE	ENST00000322875.8
207757540	207757642	1	1	ENSG00000117335	5507	5609	207757517	207757619	102	0.8339969372128637	0.8652373660030628	3	5610	7605	CTATCAAAATTATTTTCTTTCAGGAGAAACATGTCCATATATACGGG	GATGCACTTTATTTGTAATGAGGGGTAAGTTGCTCCTTAGAGGAAAT	CAGGAG	GGGGTA	FALSE	FALSE	ENST00000322875.8
207759639	207759724	1	1	ENSG00000117335	7606	7691	207759616	207759701	85	0.8079632465543645	0.8339969372128637	4	7692	9215	TAACCCTTTCTTTTCTCATTTAGTTATTACTTAATTGGTGAAGAAAT	GCGGTAAGCCCCCAATATGTGAAAGTAAGTAAATTCTTTTTTTTTAA	TAGTTA	AAAGTA	FALSE	FALSE	ENST00000322875.8
207761249	207761446	1	1	ENSG00000117335	9216	9413	207761226	207761423	197	0.7476263399693721	0.8079632465543645	5	9414	14979	TCCTCTTTTTCTTCATTTTTAAGAGGTTTTGTGTACACCACCTCCAA	GTCGTGCTGCTCCAGAGTGTAAAGGTAGTGTTTCAATTTATTTCCTT	AAGAGG	AAGGTA	FALSE	FALSE	ENST00000322875.8
207767013	207767195	1	1	ENSG00000117335	14980	15162	207766990	207767172	182	0.6918836140888208	0.7476263399693721	6	15163	15573	CTGAGGTTTCTCTAATTTTCCAGTGGTCAAATGTCGATTTCCAGTAG	CCCCAGTTCCAAAGTGTCTTAAAGGTACAAAGGTTATCTTTTTTCTG	CAGTGG	AAGGTA	FALSE	FALSE	ENST00000322875.8
207767607	207767651	1	1	ENSG00000117335	15574	15618	207767584	207767628	44	0.678407350689127	0.6918836140888208	7	15619	15745	TCTAACATTATTTTGTTTCCTAGTGCTGCCTCCATCTAGTACAAAAC	AACCTCCAGCTTTGAGTCATTCAGGTTTAGTAGCTTCTTCCTTATAT	TAGTGC	CAGGTT	FALSE	FALSE	ENST00000322875.8
207767779	207767823	1	1	ENSG00000117335	15746	15790	207767756	207767800	44	0.6649310872894334	0.678407350689127	8	15791	18287	TACATTATTATTTTGTTTTCCAGTGTCGACTTCTTCCACTACAAAAT	AATCTCCAGCGTCCAGTGCCTCAGGTTTAGTAATTTCCTGCTTATAG	CAGTGT	CAGGTT	FALSE	FALSE	ENST00000322875.8
207770321	207770362	1	1	ENSG00000117335	18288	18329	207770298	207770339	41	0.6523736600306278	0.6649310872894334	9	18330	31258	TAAAATCAAACTTATTTTTCTAGGTCCTAGGCCTACTTACAAGCCTC	AGCCTCCAGTCTCAAATTATCCAGGTTGGTTAACTCTTTATCCTACT	TAGGTC	CAGGTT	FALSE	FALSE	ENST00000322875.8
207783292	207783330	1	1	ENSG00000117335	31259	31297	207783269	207783307	38	0.6407350689127106	0.6523736600306278	10	31298	33037	CTATATTTCTTCTTTTTTCCTAGGATATCCTAAACCTGAGGAAGGAA	AGGAAGGAATACTTGACAGTTTGGGTTGGTATAGCTATCATGACAAA	TAGGAT	TGGGTT	FALSE	FALSE	ENST00000322875.8
207785071	207785106	1	1	ENSG00000117335	33038	33073	207785048	207785083	35	0.6300153139356814	0.6407350689127106	11	33074	33585	CTTGGAACTGTTTTCTTTCTCAGATGTTTGGGTCATTGCTGTGATTG	TTGCTGTGATTGTTATTGCCATAGGTAAGTATCACAAATTTTGACAC	CAGATG	TAGGTA	FALSE	FALSE	ENST00000322875.8
207785619	207785682	1	1	ENSG00000117335	33586	33649	207785596	207785659	63	0.6107197549770291	0.6300153139356814	12	33650	41485	ATTTGTTTCCTGGTTTCTTATAGTTGTTGGAGTTGCAGTAATTTGTG	TCTTCAAAGGAGGAAGAAGAAAGGGTAAATTAAAGCATGTTTCTTTT	TAGTTG	AGGGTA	FALSE	FALSE	ENST00000322875.8
207793519	207795513	1	1	ENSG00000117335	41486	43480	207793496	207795490	1994	0	0.6107197549770291	13	43481	43503	GATCTTTATACCTTGGTTTGCAGGAAAGCAGATGGTGGAGCTGAATA	AATTGTACATTTGGAGATGTTTCATGATGATGTGTTTATTTCTAGTG	CAGGAA	TCATGA	TRUE	FALSE	ENST00000322875.8
207752057	207752309	1	1	ENSG00000117335	24	276	207752034	207752286	252	0.9181020474488137	1	1	277	5506	GACGCACTTCCGCCCCGGGCGCGGCTCGGGCCACGCCCACCTGTCCT	TGTTGCTGCTGTACTCCTTCTCCGGTAGGACCCCGGGGCGGGTTCGC	GCGGCT	CCGGTA	FALSE	FALSE	ENST00000367047.5
207757540	207757642	1	1	ENSG00000117335	5507	5609	207757517	207757619	102	0.8849528761780956	0.9181020474488137	2	5610	7605	CTATCAAAATTATTTTCTTTCAGGAGAAACATGTCCATATATACGGG	GATGCACTTTATTTGTAATGAGGGGTAAGTTGCTCCTTAGAGGAAAT	CAGGAG	GGGGTA	FALSE	FALSE	ENST00000367047.5
207759639	207759724	1	1	ENSG00000117335	7606	7691	207759616	207759701	85	0.8573285667858304	0.8849528761780956	3	7692	9215	TAACCCTTTCTTTTCTCATTTAGTTATTACTTAATTGGTGAAGAAAT	GCGGTAAGCCCCCAATATGTGAAAGTAAGTAAATTCTTTTTTTTTAA	TAGTTA	AAAGTA	FALSE	FALSE	ENST00000367047.5
207761249	207761446	1	1	ENSG00000117335	9216	9413	207761226	207761423	197	0.7933051673708157	0.8573285667858304	4	9414	14979	TCCTCTTTTTCTTCATTTTTAAGAGGTTTTGTGTACACCACCTCCAA	GTCGTGCTGCTCCAGAGTGTAAAGGTAGTGTTTCAATTTATTTCCTT	AAGAGG	AAGGTA	FALSE	FALSE	ENST00000367047.5
207767013	207767195	1	1	ENSG00000117335	14980	15162	207766990	207767172	182	0.7341566460838479	0.7933051673708157	5	15163	15573	CTGAGGTTTCTCTAATTTTCCAGTGGTCAAATGTCGATTTCCAGTAG	CCCCAGTTCCAAAGTGTCTTAAAGGTACAAAGGTTATCTTTTTTCTG	CAGTGG	AAGGTA	FALSE	FALSE	ENST00000367047.5
207767607	207767651	1	1	ENSG00000117335	15574	15618	207767584	207767628	44	0.7198570035749106	0.7341566460838479	6	15619	15745	TCTAACATTATTTTGTTTCCTAGTGCTGCCTCCATCTAGTACAAAAC	AACCTCCAGCTTTGAGTCATTCAGGTTTAGTAGCTTCTTCCTTATAT	TAGTGC	CAGGTT	FALSE	FALSE	ENST00000367047.5
207767779	207767823	1	1	ENSG00000117335	15746	15790	207767756	207767800	44	0.7055573610659733	0.7198570035749106	7	15791	18287	TACATTATTATTTTGTTTTCCAGTGTCGACTTCTTCCACTACAAAAT	AATCTCCAGCGTCCAGTGCCTCAGGTTTAGTAATTTCCTGCTTATAG	CAGTGT	CAGGTT	FALSE	FALSE	ENST00000367047.5
207770321	207770362	1	1	ENSG00000117335	18288	18329	207770298	207770339	41	0.6922326941826454	0.7055573610659733	8	18330	31258	TAAAATCAAACTTATTTTTCTAGGTCCTAGGCCTACTTACAAGCCTC	AGCCTCCAGTCTCAAATTATCCAGGTTGGTTAACTCTTTATCCTACT	TAGGTC	CAGGTT	FALSE	FALSE	ENST00000367047.5
207783292	207783330	1	1	ENSG00000117335	31259	31297	207783269	207783307	38	0.6798830029249269	0.6922326941826454	9	31298	33037	CTATATTTCTTCTTTTTTCCTAGGATATCCTAAACCTGAGGAAGGAA	AGGAAGGAATACTTGACAGTTTGGGTTGGTATAGCTATCATGACAAA	TAGGAT	TGGGTT	FALSE	FALSE	ENST00000367047.5
207785071	207785106	1	1	ENSG00000117335	33038	33073	207785048	207785083	35	0.6685082872928176	0.6798830029249269	10	33074	33585	CTTGGAACTGTTTTCTTTCTCAGATGTTTGGGTCATTGCTGTGATTG	TTGCTGTGATTGTTATTGCCATAGGTAAGTATCACAAATTTTGACAC	CAGATG	TAGGTA	FALSE	FALSE	ENST00000367047.5
207785619	207785682	1	1	ENSG00000117335	33586	33649	207785596	207785659	63	0.6480337991550211	0.6685082872928176	11	33650	41485	ATTTGTTTCCTGGTTTCTTATAGTTGTTGGAGTTGCAGTAATTTGTG	TCTTCAAAGGAGGAAGAAGAAAGGGTAAATTAAAGCATGTTTCTTTT	TAGTTG	AGGGTA	FALSE	FALSE	ENST00000367047.5
207793519	207795513	1	1	ENSG00000117335	41486	43480	207793496	207795490	1994	0	0.6480337991550211	12	43481	43503	GATCTTTATACCTTGGTTTGCAGGAAAGCAGATGGTGGAGCTGAATA	AATTGTACATTTGGAGATGTTTCATGATGATGTGTTTATTTCTAGTG	CAGGAA	TCATGA	TRUE	FALSE	ENST00000367047.5
207752115	207752309	1	1	ENSG00000117335	24	218	207752092	207752286	194	0.93682839465972	1	1	219	4922	TGCTTTGTGAGTTGGGGATTGTTGCGTCCCATATCTGGACCCAGAAG	TGTTGCTGCTGTACTCCTTCTCCGGTAGGACCCCGGGGCGGGTTCGC	GTTGCG	CCGGTA	FALSE	FALSE	ENST00000360212.6
207757014	207757202	1	1	ENSG00000117335	4923	5111	207756991	207757179	188	0.8756105503093455	0.93682839465972	2	5112	5448	TGTTCCTATTCTCTTATCCCTAGATGCCTGTGAGGAGCCACCAACAT	CTGTCTCAGATGACGCCTGTTATAGTAAGTAAACAAACCTCTTTTTT	TAGATG	ATAGTA	FALSE	FALSE	ENST00000360212.6
207757540	207757642	1	1	ENSG00000117335	5449	5551	207757517	207757619	102	0.8423966134809509	0.8756105503093455	3	5552	7547	CTATCAAAATTATTTTCTTTCAGGAGAAACATGTCCATATATACGGG	GATGCACTTTATTTGTAATGAGGGGTAAGTTGCTCCTTAGAGGAAAT	CAGGAG	GGGGTA	FALSE	FALSE	ENST00000360212.6
207759639	207759724	1	1	ENSG00000117335	7548	7633	207759616	207759701	85	0.814718332790622	0.8423966134809509	4	7634	9157	TAACCCTTTCTTTTCTCATTTAGTTATTACTTAATTGGTGAAGAAAT	GCGGTAAGCCCCCAATATGTGAAAGTAAGTAAATTCTTTTTTTTTAA	TAGTTA	AAAGTA	FALSE	FALSE	ENST00000360212.6
207761249	207761446	1	1	ENSG00000117335	9158	9355	207761226	207761423	197	0.7505698469553891	0.814718332790622	5	9356	14921	TCCTCTTTTTCTTCATTTTTAAGAGGTTTTGTGTACACCACCTCCAA	GTCGTGCTGCTCCAGAGTGTAAAGGTAGTGTTTCAATTTATTTCCTT	AAGAGG	AAGGTA	FALSE	FALSE	ENST00000360212.6
207767013	207767195	1	1	ENSG00000117335	14922	15104	207766990	207767172	182	0.6913057635949202	0.7505698469553891	6	15105	31200	CTGAGGTTTCTCTAATTTTCCAGTGGTCAAATGTCGATTTCCAGTAG	CCCCAGTTCCAAAGTGTCTTAAAGGTACAAAGGTTATCTTTTTTCTG	CAGTGG	AAGGTA	FALSE	FALSE	ENST00000360212.6
207783292	207783330	1	1	ENSG00000117335	31201	31239	207783269	207783307	38	0.678931943992185	0.6913057635949202	7	31240	32979	CTATATTTCTTCTTTTTTCCTAGGATATCCTAAACCTGAGGAAGGAA	AGGAAGGAATACTTGACAGTTTGGGTTGGTATAGCTATCATGACAAA	TAGGAT	TGGGTT	FALSE	FALSE	ENST00000360212.6
207785071	207785106	1	1	ENSG00000117335	32980	33015	207785048	207785083	35	0.6675350048844024	0.678931943992185	8	33016	33527	CTTGGAACTGTTTTCTTTCTCAGATGTTTGGGTCATTGCTGTGATTG	TTGCTGTGATTGTTATTGCCATAGGTAAGTATCACAAATTTTGACAC	CAGATG	TAGGTA	FALSE	FALSE	ENST00000360212.6
207785619	207785682	1	1	ENSG00000117335	33528	33591	207785596	207785659	63	0.647020514490394	0.6675350048844024	9	33592	41427	ATTTGTTTCCTGGTTTCTTATAGTTGTTGGAGTTGCAGTAATTTGTG	TCTTCAAAGGAGGAAGAAGAAAGGGTAAATTAAAGCATGTTTCTTTT	TAGTTG	AGGGTA	FALSE	FALSE	ENST00000360212.6
207793519	207795506	1	1	ENSG00000117335	41428	43415	207793496	207795483	1987	0	0.647020514490394	10	43416	43438	GATCTTTATACCTTGGTTTGCAGGAAAGCAGATGGTGGAGCTGAATA	AAAATAAAATTGTACATTTGGAGATGTTTCATGATGATGTGTTTATT	CAGGAA	AGATGT	TRUE	FALSE	ENST00000360212.6
207752123	207752309	1	1	ENSG00000117335	24	210	207752100	207752286	186	0.8508420208500401	1	1	211	4914	GAGTTGGGGATTGTTGCGTCCCATATCTGGACCCAGAAGGGACTTCC	TGTTGCTGCTGTACTCCTTCTCCGGTAGGACCCCGGGGCGGGTTCGC	CCATAT	CCGGTA	FALSE	FALSE	ENST00000480003.5
207757014	207757202	1	1	ENSG00000117335	4915	5103	207756991	207757179	188	0.7000801924619086	0.8508420208500401	2	5104	5440	TGTTCCTATTCTCTTATCCCTAGATGCCTGTGAGGAGCCACCAACAT	CTGTCTCAGATGACGCCTGTTATAGTAAGTAAACAAACCTCTTTTTT	TAGATG	ATAGTA	FALSE	FALSE	ENST00000480003.5
207757540	207757642	1	1	ENSG00000117335	5441	5543	207757517	207757619	102	0.6182838813151563	0.7000801924619086	3	5544	7539	CTATCAAAATTATTTTCTTTCAGGAGAAACATGTCCATATATACGGG	GATGCACTTTATTTGTAATGAGGGGTAAGTTGCTCCTTAGAGGAAAT	CAGGAG	GGGGTA	FALSE	FALSE	ENST00000480003.5
207759639	207759724	1	1	ENSG00000117335	7540	7625	207759616	207759701	85	0.5501202886928629	0.6182838813151563	4	7626	9149	TAACCCTTTCTTTTCTCATTTAGTTATTACTTAATTGGTGAAGAAAT	GCGGTAAGCCCCCAATATGTGAAAGTAAGTAAATTCTTTTTTTTTAA	TAGTTA	AAAGTA	FALSE	FALSE	ENST00000480003.5
207761249	207761446	1	1	ENSG00000117335	9150	9347	207761226	207761423	197	0.3921411387329591	0.5501202886928629	5	9348	14913	TCCTCTTTTTCTTCATTTTTAAGAGGTTTTGTGTACACCACCTCCAA	GTCGTGCTGCTCCAGAGTGTAAAGGTAGTGTTTCAATTTATTTCCTT	AAGAGG	AAGGTA	FALSE	FALSE	ENST00000480003.5
207767013	207767195	1	1	ENSG00000117335	14914	15096	207766990	207767172	182	0.24619085805934238	0.3921411387329591	6	15097	15679	CTGAGGTTTCTCTAATTTTCCAGTGGTCAAATGTCGATTTCCAGTAG	CCCCAGTTCCAAAGTGTCTTAAAGGTACAAAGGTTATCTTTTTTCTG	CAGTGG	AAGGTA	FALSE	FALSE	ENST00000480003.5
207767779	207767823	1	1	ENSG00000117335	15680	15724	207767756	207767800	44	0.21090617481956697	0.24619085805934238	7	15725	31192	TACATTATTATTTTGTTTTCCAGTGTCGACTTCTTCCACTACAAAAT	AATCTCCAGCGTCCAGTGCCTCAGGTTTAGTAATTTCCTGCTTATAG	CAGTGT	CAGGTT	FALSE	FALSE	ENST00000480003.5
207783292	207783330	1	1	ENSG00000117335	31193	31231	207783269	207783307	38	0.18043303929430632	0.21090617481956697	8	31232	32971	CTATATTTCTTCTTTTTTCCTAGGATATCCTAAACCTGAGGAAGGAA	AGGAAGGAATACTTGACAGTTTGGGTTGGTATAGCTATCATGACAAA	TAGGAT	TGGGTT	FALSE	FALSE	ENST00000480003.5
207785071	207785106	1	1	ENSG00000117335	32972	33007	207785048	207785083	35	0.15236567762630315	0.18043303929430632	9	33008	33519	CTTGGAACTGTTTTCTTTCTCAGATGTTTGGGTCATTGCTGTGATTG	TTGCTGTGATTGTTATTGCCATAGGTAAGTATCACAAATTTTGACAC	CAGATG	TAGGTA	FALSE	FALSE	ENST00000480003.5
207785619	207785682	1	1	ENSG00000117335	33520	33583	207785596	207785659	63	0.10184442662389737	0.15236567762630315	10	33584	41419	ATTTGTTTCCTGGTTTCTTATAGTTGTTGGAGTTGCAGTAATTTGTG	TCTTCAAAGGAGGAAGAAGAAAGGGTAAATTAAAGCATGTTTCTTTT	TAGTTG	AGGGTA	FALSE	FALSE	ENST00000480003.5
207793519	207793646	1	1	ENSG00000117335	41420	41547	207793496	207793623	127	0	0.10184442662389737	11	41548	41570	GATCTTTATACCTTGGTTTGCAGGAAAGCAGATGGTGGAGCTGAATA	CTTTTGACTCTATTAAAATCTTCAATAGTTGTTATTCTGTAGTTTCA	CAGGAA	TCAATA	TRUE	FALSE	ENST00000480003.5
207770339	207770362	1	1	ENSG00000117335	24	47	207770316	207770339	23	0.9507494646680942	1	1	48	12976	TCTAGGTCCTAGGCCTACTTACAAGCCTCCAGTCTCAAATTATCCAG	AGCCTCCAGTCTCAAATTATCCAGGTTGGTTAACTCTTTATCCTACT	ACAAGC	CAGGTT	FALSE	FALSE	ENST00000462968.2
207783292	207783330	1	1	ENSG00000117335	12977	13015	207783269	207783307	38	0.8693790149892934	0.9507494646680942	2	13016	14755	CTATATTTCTTCTTTTTTCCTAGGATATCCTAAACCTGAGGAAGGAA	AGGAAGGAATACTTGACAGTTTGGGTTGGTATAGCTATCATGACAAA	TAGGAT	TGGGTT	FALSE	FALSE	ENST00000462968.2
207785071	207785106	1	1	ENSG00000117335	14756	14791	207785048	207785083	35	0.7944325481798715	0.8693790149892934	3	14792	15303	CTTGGAACTGTTTTCTTTCTCAGATGTTTGGGTCATTGCTGTGATTG	TTGCTGTGATTGTTATTGCCATAGGTAAGTATCACAAATTTTGACAC	CAGATG	TAGGTA	FALSE	FALSE	ENST00000462968.2
207785619	207785682	1	1	ENSG00000117335	15304	15367	207785596	207785659	63	0.6595289079229122	0.7944325481798715	4	15368	23203	ATTTGTTTCCTGGTTTCTTATAGTTGTTGGAGTTGCAGTAATTTGTG	TCTTCAAAGGAGGAAGAAGAAAGGGTAAATTAAAGCATGTTTCTTTT	TAGTTG	AGGGTA	FALSE	FALSE	ENST00000462968.2
207793519	207793608	1	1	ENSG00000117335	23204	23293	207793496	207793585	89	0.4689507494646681	0.6595289079229122	5	23294	24689	GATCTTTATACCTTGGTTTGCAGGAAAGCAGATGGTGGAGCTGAATA	AGGCTGAATAGATTCCACAACCTGGTTTGCCAGTTCATCTTTTGACT	CAGGAA	CTGGTT	FALSE	FALSE	ENST00000462968.2
207795005	207795224	1	1	ENSG00000117335	24690	24909	207794982	207795201	219	0	0.4689507494646681	6	24910	24932	GTAAATGTTCCTTTCCTTTGTAGTCTCTGGCAAGATGCTTTAGGAAG	ATTATACAATATACTTGTATAGCAGTTTCTGCTTCACATTTGATTTT	TAGTCT	GCAGTT	TRUE	FALSE	ENST00000462968.2
207911002	207911402	-1	1	ENSG00000174059	24	424	207911425	207911025	400	0.9514445253702355	1	1	425	11422	AAGTTAAGTGGAAGTGGAGCTTGAAGAAGTGGGATGGGGCCTCTCCA	CGCTTTGCTTGCTGAGTTTGCTGCGTGAGTACCGCCCGCGCGCCGCG	TTGAAG	TGCGTG	FALSE	FALSE	ENST00000310833.11
207899821	207900003	-1	1	ENSG00000174059	11423	11605	207900026	207899844	182	0.9293517844136927	0.9514445253702355	2	11606	12199	TCTTCCTCCTCGTTTCCCTATAGCTTCTGGGTTCATGAGTCTTGACA	ATGAGGCCACAACAAACATCACAGGTAAAAACAGCATTTGTGTCAGA	TAGCTT	CAGGTA	FALSE	FALSE	ENST00000310833.11
207898973	207899226	-1	1	ENSG00000174059	12200	12453	207899249	207898996	253	0.8986404467103666	0.9293517844136927	3	12454	13852	ACCCATGTTTTGGTCTCTTCCAGAAACGACAGTCAAATTCACATCTA	TCTCCTATCCTAAGTGACATCAAGGTGGGTGAATTGGGCCAAAAATG	CAGAAA	AAGGTG	FALSE	FALSE	ENST00000310833.11
207897493	207897573	-1	1	ENSG00000174059	13853	13933	207897596	207897516	80	0.8889293517844137	0.8986404467103666	4	13934	21804	TTATTGTTTTTGTTTTAATACAGGCAGAAATCAAATGTTCAGGCATC	GAGCAAAATAAGACCTCCAGCTGTGTAAGTCAACCCCCCACCCAACC	CAGGCA	TGTGTA	FALSE	FALSE	ENST00000310833.11
207889465	207889621	-1	1	ENSG00000174059	21805	21961	207889644	207889488	156	0.8699927166788055	0.8889293517844137	5	21962	22212	TCCATGTTTCTCTGTCTTCCCAGGCGGAGTTTAAGAAGGACAGGGGA	TGCTGGTCTTGGCCAACAGAACAGGTAAGGTGCACCTCTGCCTGGGG	CAGGCG	CAGGTA	FALSE	FALSE	ENST00000310833.11
207889161	207889213	-1	1	ENSG00000174059	22213	22265	207889236	207889184	52	0.8636805049769362	0.8699927166788055	6	22266	22579	GCAACCCTTGTTTCTAATTCTAGAAATTTCCAGCAAACTCCAACTTA	AAGCACCAATCTGACCTGAAAAAGGTAAGTCCTCTGAGATGATGGGC	TAGAAA	AAGGTA	FALSE	FALSE	ENST00000310833.11
207888682	207888846	-1	1	ENSG00000174059	22580	22744	207888869	207888705	164	0.8437727603787327	0.8636805049769362	7	22745	23502	ATCTTCTTTGTCTTCTTTTCAAGCTGGGGATCCTAGATTTCACTGAG	TGGAGCCCCACAGGAGAAAGGCTGGTCAGTTCTGGGGGCCAGGGTAA	AAGCTG	CTGGTC	FALSE	FALSE	ENST00000310833.11
207880972	207887923	-1	1	ENSG00000174059	23503	30454	207887946	207880995	6951	0	0.8437727603787327	8	30455	30477	TACTTTATTTATACACTGTCTAGGGCGAAGACCCTTATTACACGGAA	ATGACCTTATAGTTTTGGTAGGAATACATTTCACTTTAACCCTTCAA	TAGGGC	GAATAC	TRUE	FALSE	ENST00000310833.11
207889715	207890492	-1	1	ENSG00000174059	24	801	207890515	207889738	777	0.6932491117252271	1	1	802	894	GCAAACAGGAAGCTTTCTCCTCCACAGAGACCCAGTTCTGATGATGG	ACAAGGATCCTTCTTGCGGACGGGGTAAGAGTATGACTGTAATCAGA	TCCACA	GGGGTA	FALSE	FALSE	ENST00000367036.7
207889465	207889621	-1	1	ENSG00000174059	895	1051	207889644	207889488	156	0.6316620607974733	0.6932491117252271	2	1052	1302	TCCATGTTTCTCTGTCTTCCCAGGCGGAGTTTAAGAAGGACAGGGGA	TGCTGGTCTTGGCCAACAGAACAGGTAAGGTGCACCTCTGCCTGGGG	CAGGCG	CAGGTA	FALSE	FALSE	ENST00000367036.7
207889161	207889213	-1	1	ENSG00000174059	1303	1355	207889236	207889184	52	0.6111330438215554	0.6316620607974733	3	1356	1669	GCAACCCTTGTTTCTAATTCTAGAAATTTCCAGCAAACTCCAACTTA	AAGCACCAATCTGACCTGAAAAAGGTAAGTCCTCTGAGATGATGGGC	TAGAAA	AAGGTA	FALSE	FALSE	ENST00000367036.7
207888682	207888846	-1	1	ENSG00000174059	1670	1834	207888869	207888705	164	0.5463876825898144	0.6111330438215554	4	1835	2592	ATCTTCTTTGTCTTCTTTTCAAGCTGGGGATCCTAGATTTCACTGAG	TGGAGCCCCACAGGAGAAAGGCTGGTCAGTTCTGGGGGCCAGGGTAA	AAGCTG	CTGGTC	FALSE	FALSE	ENST00000367036.7
207886539	207887923	-1	1	ENSG00000174059	2593	3977	207887946	207886562	1384	0	0.5463876825898144	5	3978	4e3	TACTTTATTTATACACTGTCTAGGGCGAAGACCCTTATTACACGGAA	GCAATTAAAGTGATACTGAAACACATCTGTTATGTGACTCTGTCTTA	TAGGGC	CACATC	TRUE	FALSE	ENST00000367036.7
207911002	207911402	-1	1	ENSG00000174059	24	424	207911425	207911025	400	0.8604326587578507	1	1	425	11422	AAGTTAAGTGGAAGTGGAGCTTGAAGAAGTGGGATGGGGCCTCTCCA	CGCTTTGCTTGCTGAGTTTGCTGCGTGAGTACCGCCCGCGCGCCGCG	TTGAAG	TGCGTG	FALSE	FALSE	ENST00000356522.4
207899821	207900003	-1	1	ENSG00000174059	11423	11605	207900026	207899844	182	0.7969295184926727	0.8604326587578507	2	11606	12199	TCTTCCTCCTCGTTTCCCTATAGCTTCTGGGTTCATGAGTCTTGACA	ATGAGGCCACAACAAACATCACAGGTAAAAACAGCATTTGTGTCAGA	TAGCTT	CAGGTA	FALSE	FALSE	ENST00000356522.4
207898973	207899226	-1	1	ENSG00000174059	12200	12453	207899249	207898996	253	0.7086531751570133	0.7969295184926727	3	12454	13852	ACCCATGTTTTGGTCTCTTCCAGAAACGACAGTCAAATTCACATCTA	TCTCCTATCCTAAGTGACATCAAGGTGGGTGAATTGGGCCAAAAATG	CAGAAA	AAGGTG	FALSE	FALSE	ENST00000356522.4
207897493	207897573	-1	1	ENSG00000174059	13853	13933	207897596	207897516	80	0.6807397069085834	0.7086531751570133	4	13934	21804	TTATTGTTTTTGTTTTAATACAGGCAGAAATCAAATGTTCAGGCATC	GAGCAAAATAAGACCTCCAGCTGTGTAAGTCAACCCCCCACCCAACC	CAGGCA	TGTGTA	FALSE	FALSE	ENST00000356522.4
207889465	207889621	-1	1	ENSG00000174059	21805	21961	207889644	207889488	156	0.6263084438241451	0.6807397069085834	5	21962	22212	TCCATGTTTCTCTGTCTTCCCAGGCGGAGTTTAAGAAGGACAGGGGA	TGCTGGTCTTGGCCAACAGAACAGGTAAGGTGCACCTCTGCCTGGGG	CAGGCG	CAGGTA	FALSE	FALSE	ENST00000356522.4
207889161	207889213	-1	1	ENSG00000174059	22213	22265	207889236	207889184	52	0.6081646894626658	0.6263084438241451	6	22266	22579	GCAACCCTTGTTTCTAATTCTAGAAATTTCCAGCAAACTCCAACTTA	AAGCACCAATCTGACCTGAAAAAGGTAAGTCCTCTGAGATGATGGGC	TAGAAA	AAGGTA	FALSE	FALSE	ENST00000356522.4
207888682	207888846	-1	1	ENSG00000174059	22580	22744	207888869	207888705	164	0.5509420795533846	0.6081646894626658	7	22745	23307	ATCTTCTTTGTCTTCTTTTCAAGCTGGGGATCCTAGATTTCACTGAG	TGGAGCCCCACAGGAGAAAGGCTGGTCAGTTCTGGGGGCCAGGGTAA	AAGCTG	CTGGTC	FALSE	FALSE	ENST00000356522.4
207886539	207888118	-1	1	ENSG00000174059	23308	24887	207888141	207886562	1579	0	0.5509420795533846	8	24888	24910	CTCCTATGTCCTTTCTCCTCTAGGAGCTGGAACCCTGACCACTCTTC	GCAATTAAAGTGATACTGAAACACATCTGTTATGTGACTCTGTCTTA	TAGGAG	CACATC	TRUE	FALSE	ENST00000356522.4
208243643	208244320	-1	1	ENSG00000076356	24	701	208244343	208243666	677	0.940676480897301	1	1	702	26341	GGCTCCTCCGCCGCCGCCGCCGCCGCCGCCGCCGCCGCCACCGCGGG	GACAGACCGACGTCGCCGAGCTGGGTAAGCGGCGGCTGGGCCGGGCG	CGCCGC	TGGGTA	FALSE	FALSE	ENST00000367033.3
208216735	208218002	-1	1	ENSG00000076356	26342	27609	208218025	208216758	1267	0.8296529968454258	0.940676480897301	2	27610	33881	CCACTCTGCCTTGTGTTTTGCAGAATCATGTGAGGGCCAACCGGGGA	AAGGACGTCCAGTGCACCAAGGCGGTAAGGAGGCACACACCTCGCTC	CAGAAT	GCGGTA	FALSE	FALSE	ENST00000367033.3
208210280	208210462	-1	1	ENSG00000076356	33882	34064	208210485	208210303	182	0.8137048720644935	0.8296529968454258	3	34065	101880	CAATTCCTTCCGCTTCCCTCCAGCCTGTCCCCATCGATGATAACTTC	ACTAAGAGTGGCAAGCTGAAAAAGGTAAGAGTCTATGAGTTCAGATG	CAGCCT	AAGGTA	FALSE	FALSE	ENST00000367033.3
208142329	208142463	-1	1	ENSG00000076356	101881	102015	208142486	208142352	134	0.801962846126884	0.8137048720644935	4	102016	141096	GGACACCCTTGTTTCTCATACAGATTCGGGCCGACGGTCCCCCCCAT	CTGTACGTCATGTCTGAGAGACAGGTAAGTGCTAACATCCATCTCTG	CAGATT	CAGGTA	FALSE	FALSE	ENST00000367033.3
208103147	208103247	-1	1	ENSG00000076356	141097	141197	208103270	208103170	100	0.7932001402032948	0.801962846126884	5	141198	145374	ACCCTCTTTGCTCTCTCTGCCAGGTCACCAGGGTCCCCGTGGAGTCA	TGGCTGGTGTGCCCTGCACAACATGTAAGTTTGGGGTATACTGGAAA	CAGGTC	CATGTA	FALSE	FALSE	ENST00000367033.3
208098846	208098969	-1	1	ENSG00000076356	145375	145498	208098992	208098869	123	0.78242201191728	0.7932001402032948	6	145499	147460	TTGTGAATCTGTGTTTATGGCAGGTGCTCCCGCAGGGACAAATGCCA	TCAGTATCTGAGCACAGCCGGTTGGTAAGTAACTCATCCAGGGGCAT	CAGGTG	TTGGTA	FALSE	FALSE	ENST00000367033.3
208096730	208096883	-1	1	ENSG00000076356	147461	147614	208096906	208096753	153	0.7690150718541886	0.78242201191728	7	147615	148218	TCATCTCTTTGCTCCTCCCACAGCTTAGCCTGGTAGTGAGTGATGCT	TCCCTGTCATCCCGCTGGATCAAGGTAAGAAATATCTGCCATGAGAG	CAGCTT	AAGGTA	FALSE	FALSE	ENST00000367033.3
208096029	208096125	-1	1	ENSG00000076356	148219	148315	208096148	208096052	96	0.7606028741675429	0.7690150718541886	8	148316	151443	TCCTTTTTTGTTTGTTTTTCCAGACTGGTTTGGGCTGGAGCTACAGC	TTACAACTGCAGTGCCCACCAACTGTAAGTGCTTATTAGAAAGGGTC	CAGACT	ACTGTA	FALSE	FALSE	ENST00000367033.3
208092786	208092900	-1	1	ENSG00000076356	151444	151558	208092923	208092809	114	0.7506133894146513	0.7606028741675429	9	151559	159763	TCTCACCATCTCTGTCCTTGCAGGTGCCTGTCCTGTGTCAACAGCGC	GAGGGCCGGATCAATATTTCAGAGGTAAGAAGGGCTTACCCTAACAT	CAGGTG	GAGGTA	FALSE	FALSE	ENST00000367033.3
208084380	208084580	-1	1	ENSG00000076356	159764	159964	208084603	208084403	200	0.7330879775674728	0.7506133894146513	10	159965	161835	AGCCTCTTCGTTTGTTCCCCCAGGACTGTCCCCAGCTGGTGCCCACA	AGCGTTCAGTGTCAGAACAGCTCGGTAAGAAAACGCAGGCTGGGCCC	CAGGAC	TCGGTA	FALSE	FALSE	ENST00000367033.3
208082412	208082508	-1	1	ENSG00000076356	161836	161932	208082531	208082435	96	0.7246757798808272	0.7330879775674728	11	161933	164893	TGCCTCTGCCCGTCTCCCTATAGTACCAGTATGATGGCATGGACATC	TTGACAACCCTCAGGACCTGAAAGGTAAGCGGCTACTTCCGGGTAGA	TAGTAC	AAGGTA	FALSE	FALSE	ENST00000367033.3
208079260	208079450	-1	1	ENSG00000076356	164894	165084	208079473	208079283	190	0.7080266386260077	0.7246757798808272	12	165085	183506	GTGACCACCTGCTCTCTTTGCAGTCCATCTCTACAAGTGTGCAGCCC	TGCTCCAACCCTCAAATCACCGAGGTAAGTCCTGCAAGTCTCTAGAG	CAGTCC	GAGGTA	FALSE	FALSE	ENST00000367033.3
208060686	208060837	-1	1	ENSG00000076356	183507	183658	208060860	208060709	151	0.694794952681388	0.7080266386260077	13	183659	189805	CTAATCCCATTTCCCTCCTGCAGATTTTGACGGTGTCTGGACCGCCG	AGGGGAATACATCATCGCTGAGCAGTGAGTCCGCCCTGGCCAGCCCT	CAGATT	GCAGTG	FALSE	FALSE	ENST00000367033.3
208054421	208054538	-1	1	ENSG00000076356	189806	189923	208054561	208054444	117	0.6845425867507886	0.694794952681388	14	189924	191880	CAGAAGGTTTGCTTTCTCCCCAGGATTGTCTGTGAGATGGGCCATGC	TCCCATCAGCAGTACACCTTCGTGGTGAGTACTGGGTCCAGGGCCAG	CAGGAT	GTGGTG	FALSE	FALSE	ENST00000367033.3
208052327	208052463	-1	1	ENSG00000076356	191881	192017	208052486	208052350	136	0.6726253066947073	0.6845425867507886	15	192018	192920	CATTTCTCTGCTTCTTTCCAAAGAACCCTTCTGTGCTGTCACTCAAC	CAACCAGACCTGCGAGTTCTACGGGTGAGATAAACTTGAAGGGCCAC	AAGAAC	CGGGTG	FALSE	FALSE	ENST00000367033.3
208051256	208051423	-1	1	ENSG00000076356	192921	193088	208051446	208051279	167	0.6579915878023134	0.6726253066947073	16	193089	193241	CCCTCCTGCTGTCTCCCTGTCAGGAGGTCAATGAGTGAGATCGTGTG	CGAGCCAGAGTGGAGCATTGCCAGGTGAGGTGGAAGGTGGGAGGGAT	CAGGAG	CAGGTG	FALSE	FALSE	ENST00000367033.3
208051009	208051102	-1	1	ENSG00000076356	193242	193335	208051125	208051032	93	0.6498422712933754	0.6579915878023134	17	193336	198226	ACCGAGCCTCTGCCTGTTTTCAGTGGCCACACACCCCTGACCATCAC	TTCAATGGCAAAGAATCTGTCAATGTGAGTAACTGTTGGTCTGCCCC	CAGTGG	AATGTG	FALSE	FALSE	ENST00000367033.3
208045878	208046117	-1	1	ENSG00000076356	198227	198466	208046140	208045901	239	0.6288994041359972	0.6498422712933754	18	198467	199133	ATGCTGCGCTCTGGATCTCTTAGGTGTGTAAAGTTGTGAACACAACC	CCAGGATCGCCCATCATTCTGAAGGTAGGAGTGCCCGCCAGAGGGCA	TAGGTG	AAGGTA	FALSE	FALSE	ENST00000367033.3
208045067	208045210	-1	1	ENSG00000076356	199134	199277	208045233	208045090	143	0.6163687346652647	0.6288994041359972	19	199278	199601	ATAAAGACTGCTATTCTCTACAGGGCAAAAACCTCTGCCCTCCTGCC	CTCACCGGGCAGCACAAGGTCATGGTGAGTGAGCCCTGCGTCTGTAA	CAGGGC	ATGGTG	FALSE	FALSE	ENST00000367033.3
208044508	208044742	-1	1	ENSG00000076356	199602	199836	208044765	208044531	234	0.5958640028040658	0.6163687346652647	20	199837	201140	GTCTGTATGTGTACAATGCACAGGTTCACGTGGGCGGGATGGTGTTC	GTGTGGCCTTGGAGTGCAAGGAAGGTTAGTGGAAGCACACCCTCATT	CAGGTT	AAGGTT	FALSE	FALSE	ENST00000367033.3
208043061	208043203	-1	1	ENSG00000076356	201141	201283	208043226	208043084	142	0.5834209603925693	0.5958640028040658	21	201284	201977	TCTCCGTCTGCTTATTCTCATAGCTTTTGCTGAGCTCCAGACGGATA	CACCCCGTCCTGCGGGAGCTGGAGGTAATGCCTGCCTCCTGGGCCCA	TAGCTT	GAGGTA	FALSE	FALSE	ENST00000367033.3
208042098	208042366	-1	1	ENSG00000076356	201978	202246	208042389	208042121	268	0.5599369085173502	0.5834209603925693	22	202247	204285	GCCTCCACCACACCCCACCCCAGGTACAAGGAAACGGGCAGCAGCAC	CCACCCCAAGCTGCTACTCCGGAGGTCTGGCCCGCAGCAGTGGGTGG	CAGGTA	GAGGTC	FALSE	FALSE	ENST00000367033.3
208039992	208040058	-1	1	ENSG00000076356	204286	204352	208040081	208040015	66	0.5541535226077813	0.5599369085173502	23	204353	204576	CTTACCCTTTGTCCCTTCCCCAGGACAGAGTCTGTGGCTGAAAAGAT	TTCCTCCTGCACAAGTTCCTAAAGGTGAGAAAGGGAGTGAGACGGGG	CAGGAC	AAGGTG	FALSE	FALSE	ENST00000367033.3
208039621	208039767	-1	1	ENSG00000076356	204577	204723	208039790	208039644	146	0.541359971959341	0.5541535226077813	24	204724	205359	TCCTGCCCTGTCTGTGCCCACAGGAGTGCGCAGGGGAGCCACTCTTC	CAGCAGATCGAGTACAAGACCCTGGTGAGGAAGCCGGAAGCTCCGGG	CAGGAG	CTGGTG	FALSE	FALSE	ENST00000367033.3
208038825	208038984	-1	1	ENSG00000076356	205360	205519	208039007	208038848	159	0.5274272695408342	0.541359971959341	25	205520	205869	CACCCTCTGTCCCCTACTTGTAGATCCTGAACTGCGTCAACCCTGAC	CGAGGGCAGTGGACATGGACTTGGGTAGGAAACCTGGACTCAGAGTG	TAGATC	TGGGTA	FALSE	FALSE	ENST00000367033.3
208038371	208038474	-1	1	ENSG00000076356	205870	205973	208038497	208038394	103	0.5184016824395373	0.5274272695408342	26	205974	209751	CCTGCACCACCCCCTCCACCCAGAGTGGCGCCAAGGCCGGATCGCCC	CTCAACACACTGATGCATTATCAGGTGAGAGGGGGTGTCTTTTCCCC	CAGAGT	CAGGTG	FALSE	FALSE	ENST00000367033.3
208034493	208034592	-1	1	ENSG00000076356	209752	209851	208034615	208034516	99	0.509726603575184	0.5184016824395373	27	209852	210834	TGTACCTTTTGTACCCTTCTCAGGTGTCAGACAGGTCGGTGGTGGCT	CCCGGACGTCCATCAGCAGATACGGTGAGAACCACGAGGGCAGACTG	CAGGTG	ACGGTG	FALSE	FALSE	ENST00000367033.3
208033319	208033509	-1	1	ENSG00000076356	210835	211025	208033532	208033342	190	0.49307746232036453	0.509726603575184	28	211026	212584	CTCCACCAACCCCTTCTCCTCAGACTCCTCCTTCAGGTATACGGGCA	CTGACCCGGCTACTGGCCACCAAGGTAACTCCCCCTCTGCCCAGACC	CAGACT	AAGGTA	FALSE	FALSE	ENST00000367033.3
208031590	208031759	-1	1	ENSG00000076356	212585	212754	208031782	208031613	169	0.4782684893094987	0.49307746232036453	29	212755	215301	ACTCTCCCCCACCCCTCCTCCAGGGCACCCTGCAGAAGTTTGTGGAC	GCGGCACACCTGGAAAAGCAACTGGTAAACCCTCGGGGAGCTCAGCA	CAGGGC	CTGGTA	FALSE	FALSE	ENST00000367033.3
208028830	208029042	-1	1	ENSG00000076356	215302	215514	208029065	208028853	212	0.45969155275148965	0.4782684893094987	30	215515	216184	GTCTTCTCTGCCTTTCCCCACAGCCTCCCTCTGCGCTTCTGGGTGAA	CAGCTACAAGAGCTGGGTGGAGAGGTCAGTAGCACCCTCAGGACAGG	CAGCCT	GAGGTC	FALSE	FALSE	ENST00000367033.3
208028009	208028159	-1	1	ENSG00000076356	216185	216335	208028182	208028032	150	0.4465474938661058	0.45969155275148965	31	216336	217005	GGCGCCTATCCTGTCTCTGGCAGATACTACGCAGACATCGCCAAGCT	TATGTCAGCAAGTATAGTGAGGAGGTGAGACAGGGCCCCAGCAGGGA	CAGATA	GAGGTG	FALSE	FALSE	ENST00000367033.3
208022242	208027338	-1	1	ENSG00000076356	217006	222102	208027361	208022265	5096	0	0.4465474938661058	32	222103	222125	CTGCCTTTGTTTTTGCTCCTCAGCTCATCGGGGCCCTAGAGCAGGAT	AAAAACCTTAAATCTTTAAATAAACCCGATTGTTCAGCAGCATATAT	CAGCTC	AAACCC	TRUE	FALSE	ENST00000367033.3
209583717	209583932	1	1	ENSG00000008118	24	239	209583694	209583909	215	0.917275875336668	1	1	240	11261	AAGCACTGGAGCAGCTAATCCTCACAGACCTGTAGGAGCTGGAGTGG	TCCCTGACTCTTTTGGCATCAAGGGTGAGTTATAGCTGTCTTGGAAA	CTCACA	AGGGTG	FALSE	FALSE	ENST00000009105.5
209594955	209595075	1	1	ENSG00000008118	11262	11382	209594932	209595052	120	0.8711042708734129	0.917275875336668	2	11383	16289	TTCTCCCACTCCCTGCAATAAAGCATCCTCAGAAGCTTCAACTCTGG	CATTTTTATGGAAGTGCTGGGATCGTAAGTCCTGGGGCTGTGAGGTC	AAGCAT	ATCGTA	FALSE	FALSE	ENST00000009105.5
209599983	209600111	1	1	ENSG00000008118	16290	16418	209599960	209600088	128	0.8218545594459408	0.8711042708734129	3	16419	19520	ATCTTTTGGTGTCTTCTCCTCAGAGGAGCTTTCTCAGAAGTTTTCCT	GAATGAGATTGCTGTGTTGAAAAAGTGAGTGGGTCTTAGTGTTGACT	CAGAGG	AAAGTG	FALSE	FALSE	ENST00000009105.5
209603214	209603288	1	1	ENSG00000008118	19521	19595	209603191	209603265	74	0.7933820700269334	0.8218545594459408	4	19596	21842	ATCATGCACTTTATTTTTCCCAGGATCAAGCATGAAAACATTGTGAC	CCACTACTACCTGGTCATGCAGCTGTAAGTAAAAGGTGACTTGCTTC	CAGGAT	GCTGTA	FALSE	FALSE	ENST00000009105.5
209605536	209605674	1	1	ENSG00000008118	21843	21981	209605513	209605651	138	0.7402847248941901	0.7933820700269334	5	21982	22626	CTGTCTTGATCCTATGCCCACAGTGTTTCTGGTGGGGAGCTCTTTGA	GGCATCGTCCACAGAGACTTAAAGGTGTCAAGGCGGGAGTCCTGGGT	CAGTGT	AAGGTG	FALSE	FALSE	ENST00000009105.5
209606320	209606443	1	1	ENSG00000008118	22627	22750	209606297	209606420	123	0.6929588303193537	0.7402847248941901	6	22751	24164	ACTACATATTTTTTCTCCTACAGCCCGAAAACCTGCTTTACCTTACC	CCTGTGGGACCCCAGGCTACGTGGGTAAGTCTGGGAGCAGGAGGAAG	CAGCCC	TGGGTA	FALSE	FALSE	ENST00000009105.5
209607858	209607933	1	1	ENSG00000008118	24165	24240	209607835	209607910	75	0.6641015775298191	0.6929588303193537	7	24241	25286	ACTCTGCCCTTGGTCTGCTGCAGCTCCAGAAGTGCTGGCCCAGAAAC	CATCGGCGTCATCACCTACATATTGTGAGTAGACGCTGGCCTGGGTT	CAGCTC	ATTGTG	FALSE	FALSE	ENST00000009105.5
209608980	209609092	1	1	ENSG00000008118	25287	25399	209608957	209609069	112	0.6210080800307811	0.6641015775298191	8	25400	26157	GCCTCCTTCCTGTCCTGCTGCAGGCTCTGTGGATACCCCCCATTCTA	TCTGGGATGACATTTCTGAGTCAGGTAAGGCCAGTAGGCATGAAGGA	CAGGCT	CAGGTA	FALSE	FALSE	ENST00000009105.5
209609851	209609929	1	1	ENSG00000008118	26158	26236	209609828	209609906	78	0.5909965371296653	0.6210080800307811	9	26237	27771	GTGTCTTTGATTACTCCCCTTAGCCAAGGACTTTATTTGCCACTTGC	TGAGAAGGCCTTGAGTCATCCCTGGTGAGTGAGACATGGAGTGGACT	TAGCCA	CTGGTG	FALSE	FALSE	ENST00000009105.5
209611465	209611552	1	1	ENSG00000008118	27772	27859	209611442	209611529	87	0.5575221238938053	0.5909965371296653	10	27860	28098	GGTGTCCCCTCTTACATCCACAGGATTGACGGAAACACAGCCCTCCA	AACTTTGCTAAGAGCAAGTGGAGGGTAAGCTGTCCTCTCCAGGGGGT	CAGGAT	AGGGTA	FALSE	FALSE	ENST00000009105.5
209611792	209612216	1	1	ENSG00000008118	28099	28523	209611769	209612193	424	0.394382454790304	0.5575221238938053	11	28524	29091	AGGCTGCTCTTGTGTCTCCTTAGCAAGCCTTCAACGCAGCAGCTGTG	CCTCAAAAAGGCCAACAAAAAACAGTACGTATTTTTAGCCAAAGATG	TAGCAA	ACAGTA	FALSE	FALSE	ENST00000009105.5
209612785	209612912	1	1	ENSG00000008118	29092	29219	209612762	209612889	127	0.345517506733359	0.394382454790304	12	29220	29346	TTGTTGCTTCATTTCCTTTCTAGGAACTTCAAGTCGGAGGTCATGGT	TGCCTATGTCACTGCAATTTTCAGGTTAGGAGGGTCACAGTGTGAGG	TAGGAA	CAGGTT	FALSE	FALSE	ENST00000009105.5
209613040	209613938	1	1	ENSG00000008118	29347	30245	209613017	209613915	898	0	0.345517506733359	13	30246	30268	CTCTGAGCCCCTTTCTCTTGCAGGAGACATATTCAACTCCTCTGCTC	AATAAAATGGACATATTTTTCTCTATGAGGCTTCATTTGGTTCTTTC	CAGGAG	TCTATG	TRUE	FALSE	ENST00000009105.5
209583729	209583772	1	1	ENSG00000008118	24	67	209583706	209583749	43	0.94625	1	1	68	11249	AGCTAATCCTCACAGACCTGTAGGAGCTGGAGTGGGAGCTCAAGCAG	GCAGGATTCTTCCCGAGTCCCTGGGTAAGACAACCCTGCTTCTTTTC	TAGGAG	TGGGTA	FALSE	FALSE	ENST00000423146.5
209594955	209595075	1	1	ENSG00000008118	11250	11370	209594932	209595052	120	0.79625	0.94625	2	11371	16277	TTCTCCCACTCCCTGCAATAAAGCATCCTCAGAAGCTTCAACTCTGG	CATTTTTATGGAAGTGCTGGGATCGTAAGTCCTGGGGCTGTGAGGTC	AAGCAT	ATCGTA	FALSE	FALSE	ENST00000423146.5
209599983	209600111	1	1	ENSG00000008118	16278	16406	209599960	209600088	128	0.63625	0.79625	3	16407	19508	ATCTTTTGGTGTCTTCTCCTCAGAGGAGCTTTCTCAGAAGTTTTCCT	GAATGAGATTGCTGTGTTGAAAAAGTGAGTGGGTCTTAGTGTTGACT	CAGAGG	AAAGTG	FALSE	FALSE	ENST00000423146.5
209603214	209603288	1	1	ENSG00000008118	19509	19583	209603191	209603265	74	0.54375	0.63625	4	19584	21830	ATCATGCACTTTATTTTTCCCAGGATCAAGCATGAAAACATTGTGAC	CCACTACTACCTGGTCATGCAGCTGTAAGTAAAAGGTGACTTGCTTC	CAGGAT	GCTGTA	FALSE	FALSE	ENST00000423146.5
209605536	209605674	1	1	ENSG00000008118	21831	21969	209605513	209605651	138	0.37124999999999997	0.54375	5	21970	22614	CTGTCTTGATCCTATGCCCACAGTGTTTCTGGTGGGGAGCTCTTTGA	GGCATCGTCCACAGAGACTTAAAGGTGTCAAGGCGGGAGTCCTGGGT	CAGTGT	AAGGTG	FALSE	FALSE	ENST00000423146.5
209606320	209606443	1	1	ENSG00000008118	22615	22738	209606297	209606420	123	0.21750000000000003	0.37124999999999997	6	22739	25274	ACTACATATTTTTTCTCCTACAGCCCGAAAACCTGCTTTACCTTACC	CCTGTGGGACCCCAGGCTACGTGGGTAAGTCTGGGAGCAGGAGGAAG	CAGCCC	TGGGTA	FALSE	FALSE	ENST00000423146.5
209608980	209609092	1	1	ENSG00000008118	25275	25387	209608957	209609069	112	0.07750000000000001	0.21750000000000003	7	25388	26145	GCCTCCTTCCTGTCCTGCTGCAGGCTCTGTGGATACCCCCCATTCTA	TCTGGGATGACATTTCTGAGTCAGGTAAGGCCAGTAGGCATGAAGGA	CAGGCT	CAGGTA	FALSE	FALSE	ENST00000423146.5
209609851	209609913	1	1	ENSG00000008118	26146	26208	209609828	209609890	62	0	0.07750000000000001	8	26209	26231	GTGTCTTTGATTACTCCCCTTAGCCAAGGACTTTATTTGCCACTTGC	ACGAGCGGTACACCTGTGAGAAGGCCTTGAGTCATCCCTGGTGAGTG	TAGCCA	AGGCCT	TRUE	FALSE	ENST00000423146.5
209583729	209583772	1	1	ENSG00000008118	24	67	209583706	209583749	43	0.9822826534816647	1	1	68	11249	AGCTAATCCTCACAGACCTGTAGGAGCTGGAGTGGGAGCTCAAGCAG	GCAGGATTCTTCCCGAGTCCCTGGGTAAGACAACCCTGCTTCTTTTC	TAGGAG	TGGGTA	FALSE	FALSE	ENST00000361322.2
209594955	209595075	1	1	ENSG00000008118	11250	11370	209594932	209595052	120	0.9328388957560775	0.9822826534816647	2	11371	16277	TTCTCCCACTCCCTGCAATAAAGCATCCTCAGAAGCTTCAACTCTGG	CATTTTTATGGAAGTGCTGGGATCGTAAGTCCTGGGGCTGTGAGGTC	AAGCAT	ATCGTA	FALSE	FALSE	ENST00000361322.2
209599983	209600111	1	1	ENSG00000008118	16278	16406	209599960	209600088	128	0.8800988875154512	0.9328388957560775	3	16407	19508	ATCTTTTGGTGTCTTCTCCTCAGAGGAGCTTTCTCAGAAGTTTTCCT	GAATGAGATTGCTGTGTTGAAAAAGTGAGTGGGTCTTAGTGTTGACT	CAGAGG	AAAGTG	FALSE	FALSE	ENST00000361322.2
209603214	209603288	1	1	ENSG00000008118	19509	19583	209603191	209603265	74	0.8496085702513391	0.8800988875154512	4	19584	21830	ATCATGCACTTTATTTTTCCCAGGATCAAGCATGAAAACATTGTGAC	CCACTACTACCTGGTCATGCAGCTGTAAGTAAAAGGTGACTTGCTTC	CAGGAT	GCTGTA	FALSE	FALSE	ENST00000361322.2
209605536	209605674	1	1	ENSG00000008118	21831	21969	209605513	209605651	138	0.7927482488669139	0.8496085702513391	5	21970	22614	CTGTCTTGATCCTATGCCCACAGTGTTTCTGGTGGGGAGCTCTTTGA	GGCATCGTCCACAGAGACTTAAAGGTGTCAAGGCGGGAGTCCTGGGT	CAGTGT	AAGGTG	FALSE	FALSE	ENST00000361322.2
209606320	209606443	1	1	ENSG00000008118	22615	22738	209606297	209606420	123	0.7420683971981871	0.7927482488669139	6	22739	24152	ACTACATATTTTTTCTCCTACAGCCCGAAAACCTGCTTTACCTTACC	CCTGTGGGACCCCAGGCTACGTGGGTAAGTCTGGGAGCAGGAGGAAG	CAGCCC	TGGGTA	FALSE	FALSE	ENST00000361322.2
209607858	209607933	1	1	ENSG00000008118	24153	24228	209607835	209607910	75	0.7111660486196951	0.7420683971981871	7	24229	25274	ACTCTGCCCTTGGTCTGCTGCAGCTCCAGAAGTGCTGGCCCAGAAAC	CATCGGCGTCATCACCTACATATTGTGAGTAGACGCTGGCCTGGGTT	CAGCTC	ATTGTG	FALSE	FALSE	ENST00000361322.2
209608980	209609092	1	1	ENSG00000008118	25275	25387	209608957	209609069	112	0.6650185414091471	0.7111660486196951	8	25388	26145	GCCTCCTTCCTGTCCTGCTGCAGGCTCTGTGGATACCCCCCATTCTA	TCTGGGATGACATTTCTGAGTCAGGTAAGGCCAGTAGGCATGAAGGA	CAGGCT	CAGGTA	FALSE	FALSE	ENST00000361322.2
209609851	209609929	1	1	ENSG00000008118	26146	26224	209609828	209609906	78	0.6328800988875154	0.6650185414091471	9	26225	27759	GTGTCTTTGATTACTCCCCTTAGCCAAGGACTTTATTTGCCACTTGC	TGAGAAGGCCTTGAGTCATCCCTGGTGAGTGAGACATGGAGTGGACT	TAGCCA	CTGGTG	FALSE	FALSE	ENST00000361322.2
209611465	209611552	1	1	ENSG00000008118	27760	27847	209611442	209611529	87	0.5970333745364648	0.6328800988875154	10	27848	28086	GGTGTCCCCTCTTACATCCACAGGATTGACGGAAACACAGCCCTCCA	AACTTTGCTAAGAGCAAGTGGAGGGTAAGCTGTCCTCTCCAGGGGGT	CAGGAT	AGGGTA	FALSE	FALSE	ENST00000361322.2
209611792	209612216	1	1	ENSG00000008118	28087	28511	209611769	209612193	424	0.42233209723939025	0.5970333745364648	11	28512	29079	AGGCTGCTCTTGTGTCTCCTTAGCAAGCCTTCAACGCAGCAGCTGTG	CCTCAAAAAGGCCAACAAAAAACAGTACGTATTTTTAGCCAAAGATG	TAGCAA	ACAGTA	FALSE	FALSE	ENST00000361322.2
209612785	209612912	1	1	ENSG00000008118	29080	29207	209612762	209612889	127	0.3700041203131438	0.42233209723939025	12	29208	29334	TTGTTGCTTCATTTCCTTTCTAGGAACTTCAAGTCGGAGGTCATGGT	TGCCTATGTCACTGCAATTTTCAGGTTAGGAGGGTCACAGTGTGAGG	TAGGAA	CAGGTT	FALSE	FALSE	ENST00000361322.2
209613040	209613938	1	1	ENSG00000008118	29335	30233	209613017	209613915	898	0	0.3700041203131438	13	30234	30256	CTCTGAGCCCCTTTCTCTTGCAGGAGACATATTCAACTCCTCTGCTC	AATAAAATGGACATATTTTTCTCTATGAGGCTTCATTTGGTTCTTTC	CAGGAG	TCTATG	TRUE	FALSE	ENST00000361322.2
209652369	209652466	-1	1	ENSG00000196878	24	121	209652489	209652392	97	0.9759424603174603	1	1	122	1508	AGCCAGGGAGTCTCCAGAGGTGAGGCTGTTGTTTAAAAACCTGGAGC	AAGAACGGCAGAACACACAGCAAGGTATGTTACCTGTCTTTACCTGC	TGAGGC	AAGGTA	FALSE	FALSE	ENST00000356082.8
209650917	209650981	-1	1	ENSG00000196878	1509	1573	209651004	209650940	64	0.9600694444444444	0.9759424603174603	2	1574	2371	CAGTTTGCTTTGCTGTGTCCTAGGAAAGGTCCTTTCTGGGGATCACC	GACCATTCTTCCTCTTGTGTTTTGGTAAGTACCCCTTCCCATCCTTC	TAGGAA	TTGGTA	FALSE	FALSE	ENST00000356082.8
209649964	209650118	-1	1	ENSG00000196878	2372	2526	209650141	209649987	154	0.921875	0.9600694444444444	3	2527	13841	ATCACACATCCCTGTGATTTCAGCCCTGCCTGGCCTCCTGCATGCCC	ACCTACTGCACCCAGTATGGCGAGGTAGGCCCTACTTCCCAGGACTG	CAGCCC	GAGGTA	FALSE	FALSE	ENST00000356082.8
209638534	209638648	-1	1	ENSG00000196878	13842	13956	209638671	209638557	114	0.8936011904761905	0.921875	4	13957	14508	TCTGCTATCTCCCTCTCCCACAGTGGCAGATGAAATGCTGCAAGTGT	TGCGCTGGTGGCAGTCACAGAATGGTGAGCATTTGCCATCTACGGGA	CAGTGG	ATGGTG	FALSE	FALSE	ENST00000356082.8
209637908	209637981	-1	1	ENSG00000196878	14509	14582	209638004	209637931	73	0.8754960317460317	0.8936011904761905	5	14583	17851	GTTTCTATTTTTTGTCCTTCCAGATGTGAACCCTGTCTCTCTGCAGC	CAAGAAGTCATGATGGAGTTCCAGGTGTGCCTCCTGGGGGTGGCAGT	CAGATG	CAGGTG	FALSE	FALSE	ENST00000356082.8
209634447	209634638	-1	1	ENSG00000196878	17852	18043	209634661	209634470	191	0.828125	0.8754960317460317	6	18044	19356	GCACACTGCCCCTGTCTCCACAGGGGCCCATGCCCGCCGGCATGCTG	AATGCACGCCTAAATGGGGGGAAGGTAGGTAGAGGGAATCCTGAAAA	CAGGGG	AAGGTA	FALSE	FALSE	ENST00000356082.8
209633070	209633133	-1	1	ENSG00000196878	19357	19420	209633156	209633093	63	0.8125	0.828125	7	19421	19713	TTCTCTTTCCCTTCCCTCTGTAGGTCCAACTTAACCTTATGGATTTA	CAACTCAAAGTCAAAAAATTCAAGGTCAGTGTGGTTACTTCTCTTGT	TAGGTC	AAGGTC	FALSE	FALSE	ENST00000356082.8
209632583	209632776	-1	1	ENSG00000196878	19714	19907	209632799	209632606	193	0.7646329365079365	0.8125	8	19908	21754	TCCTTGCTGTTTGGCCCTCTCAGAGGTGGGGGAGATCACAAACTTGA	GCAGGCCCCTCCACCGCTGTGCAGGTAACAGCCTAGGGTGGGAAGGG	CAGAGG	CAGGTA	FALSE	FALSE	ENST00000356082.8
209630615	209630735	-1	1	ENSG00000196878	21755	21875	209630758	209630638	120	0.7348710317460317	0.7646329365079365	9	21876	22564	ATGGCTGACGGTCCCCCTCCCAGGTCCACGATGTCTGTGTCTGCCAG	GCCAGGACGCCCATGAATGCCAAAGTAGGAGCTTTGGATCACCCCTC	CAGGTC	AAAGTA	FALSE	FALSE	ENST00000356082.8
209629737	209629925	-1	1	ENSG00000196878	22565	22753	209629948	209629760	188	0.6882440476190477	0.7348710317460317	10	22754	24299	GCCCTGGGACTCTCTTTTTCCAGGGTGCGACTGCAATGGGCACTCAG	CTTCCATTCAGGAGACCTGCATCTGTGAGTAGAGGCTCCGGAGTCCC	CAGGGT	TCTGTG	FALSE	FALSE	ENST00000356082.8
209628035	209628190	-1	1	ENSG00000196878	24300	24455	209628213	209628058	155	0.6498015873015873	0.6882440476190477	11	24456	24910	CGGTGGCTGCTGTTGTCTCTCAGCCTGCGAGTGTGATCCGGATGGGG	ACGCCAACCCGCAGGGCTGCCACCGTGAGTAGGGGGCTTGGCCCAGC	CAGCCT	ACCGTG	FALSE	FALSE	ENST00000356082.8
209627383	209627579	-1	1	ENSG00000196878	24911	25107	209627602	209627406	196	0.6011904761904762	0.6498015873015873	12	25108	25511	GCTCAGCAGCTCTCCTCCTGCAGGCTGTGACTGCAACATCCTGGGGT	TCCCTCAGCCCACAGTGCAACCAGGTACGAAGTGAGGGTGGTCCGGG	CAGGCT	CAGGTA	FALSE	FALSE	ENST00000356082.8
209626867	209626978	-1	1	ENSG00000196878	25512	25623	209627001	209626890	111	0.5736607142857143	0.6011904761904762	13	25624	26463	CTGACGGTGCTCTCCCCACGCAGTTCACAGGGCAGTGCCCCTGTCGG	GAGACGTGGCCACAGGATGCCGAGGTGCATGCTCAAAGCCTGGGGGA	CAGTTC	GAGGTG	FALSE	FALSE	ENST00000356082.8
209625648	209626026	-1	1	ENSG00000196878	26464	26842	209626049	209625671	378	0.4799107142857143	0.5736607142857143	14	26843	28489	ACTGTCATTTTTCTTGGCCCTAGCCTGTGACTGTGATTTCCGGGGAA	GGCCAGTGCCATCCTCTCCCTCAGGTAATTCCCTTTCCCTGCCAAGC	TAGCCT	CAGGTA	FALSE	FALSE	ENST00000356082.8
209623840	209624000	-1	1	ENSG00000196878	28490	28650	209624023	209623863	160	0.44022817460317465	0.4799107142857143	15	28651	28764	TGTAAGCTCCTCTCCCTTCTCAGGCGAACTCTCCAGGGCCTGCAGCT	AAATAAGCAGTGCTGATCCTTCAGGTGAGGAGAGGGGCACCCGGATA	CAGGCG	CAGGTG	FALSE	FALSE	ENST00000356082.8
209623505	209623725	-1	1	ENSG00000196878	28765	28985	209623748	209623528	220	0.38566468253968256	0.44022817460317465	16	28986	29310	ATTCCTCATGCTTCTCGCCACAGGAGCCTTCCGGATGCTGAGCACAG	GACCTGACACCCACCTTCAACAAGGTGACTTGGGGCATGGAGTCCCA	CAGGAG	AAGGTG	FALSE	FALSE	ENST00000356082.8
209622982	209623179	-1	1	ENSG00000196878	29311	29508	209623202	209623005	197	0.3368055555555556	0.38566468253968256	17	29509	29809	TTAACACCGCCATCTGTCCACAGCTCTGTGGCAACTCCAGGCAGATG	CAGCTCCAGCGGACCAGGCAGATGGTAAGTGCAGCCGAGGCGGGGTG	CAGCTC	ATGGTA	FALSE	FALSE	ENST00000356082.8
209622536	209622680	-1	1	ENSG00000196878	29810	29954	209622703	209622559	144	0.3010912698412699	0.3368055555555556	18	29955	33830	TGACCTAGAGTGTATGTCAACAGATTAGGGCAGCCGAGGAATCTGCC	AGCAGGTCCGGGACTTCCTAACAGGTGAGCCCAGTCTCCACCCCACC	CAGATT	CAGGTG	FALSE	FALSE	ENST00000356082.8
209618452	209618659	-1	1	ENSG00000196878	33831	34038	209618682	209618475	207	0.24975198412698407	0.3010912698412699	19	34039	34441	GTCAAATGCGTGTTGTCTTCCAGACCCCGACACTGATGCAGCCACTA	GCAGGCTGAGGCTGAGGAAGCCAGGTATGGCCTTGGGCCCTGAACTT	CAGACC	CAGGTA	FALSE	FALSE	ENST00000356082.8
209617907	209618048	-1	1	ENSG00000196878	34442	34583	209618071	209617930	141	0.21478174603174605	0.24975198412698407	20	34584	34903	TCCCTGCTGCTTCTCTCACCCAGGAGCCGAGCCCATGCAGTGGAGGG	CTTATCCAGGACAGGGTTGCTGAGGTGAGGCATTATGGCTTCCTCCG	CAGGAG	GAGGTG	FALSE	FALSE	ENST00000356082.8
209617410	209617586	-1	1	ENSG00000196878	34904	35080	209617609	209617433	176	0.17113095238095233	0.21478174603174605	21	35081	35865	CAGATCTCCCTCTTTCCACAAAGGTTCAGCAGGTACTGCGGCCAGCA	GAGCAGGCATTGAGTGCCCAAGAGGTACAGAGAAGGCGGAGTTAGCT	AAGGTT	GAGGTA	FALSE	FALSE	ENST00000356082.8
209616471	209616624	-1	1	ENSG00000196878	35866	36019	209616647	209616494	153	0.13318452380952384	0.17113095238095233	22	36020	37082	TGAGACTATTCTACCTTTTTCAGGGATTTGAGAGAATAAAACAAAAG	TGGAGATGATGGACAGGATGAAAGGTGAGGGAATGGTTTAGGGGCAT	CAGGGA	AAGGTG	FALSE	FALSE	ENST00000356082.8
209614870	209615407	-1	1	ENSG00000196878	37083	37620	209615430	209614893	537	0	0.13318452380952384	23	37621	37643	TGCTGCTGTTCCATTTGCCTCAGACATGGAGTTGGAGCTGCTGCGGG	GCCTGGAGGTTCAACGAGGAAAAACAGTCTGTCCCCTCACTGGGTAA	CAGACA	AAACAG	TRUE	FALSE	ENST00000356082.8
209650917	209651334	-1	1	ENSG00000196878	24	441	209651357	209650940	417	0.9026383376138221	1	1	442	1239	CTAGGTCTTGGCCCTTTCTACAGCTTTTCTCCTGCAAAGGGTCCAGC	GACCATTCTTCCTCTTGTGTTTTGGTAAGTACCCCTTCCCATCCTTC	CAGCTT	TTGGTA	FALSE	FALSE	ENST00000391911.5
209649964	209650118	-1	1	ENSG00000196878	1240	1394	209650141	209649987	154	0.8666822320803176	0.9026383376138221	2	1395	12709	ATCACACATCCCTGTGATTTCAGCCCTGCCTGGCCTCCTGCATGCCC	ACCTACTGCACCCAGTATGGCGAGGTAGGCCCTACTTCCCAGGACTG	CAGCCC	GAGGTA	FALSE	FALSE	ENST00000391911.5
209638534	209638648	-1	1	ENSG00000196878	12710	12824	209638671	209638557	114	0.8400653747373337	0.8666822320803176	3	12825	13376	TCTGCTATCTCCCTCTCCCACAGTGGCAGATGAAATGCTGCAAGTGT	TGCGCTGGTGGCAGTCACAGAATGGTGAGCATTTGCCATCTACGGGA	CAGTGG	ATGGTG	FALSE	FALSE	ENST00000391911.5
209637908	209637981	-1	1	ENSG00000196878	13377	13450	209638004	209637931	73	0.8230212467896334	0.8400653747373337	4	13451	16719	GTTTCTATTTTTTGTCCTTCCAGATGTGAACCCTGTCTCTCTGCAGC	CAAGAAGTCATGATGGAGTTCCAGGTGTGCCTCCTGGGGGTGGCAGT	CAGATG	CAGGTG	FALSE	FALSE	ENST00000391911.5
209634447	209634638	-1	1	ENSG00000196878	16720	16911	209634661	209634470	191	0.7784263366798972	0.8230212467896334	5	16912	18224	GCACACTGCCCCTGTCTCCACAGGGGCCCATGCCCGCCGGCATGCTG	AATGCACGCCTAAATGGGGGGAAGGTAGGTAGAGGGAATCCTGAAAA	CAGGGG	AAGGTA	FALSE	FALSE	ENST00000391911.5
209633070	209633133	-1	1	ENSG00000196878	18225	18288	209633156	209633093	63	0.7637170207798272	0.7784263366798972	6	18289	18581	TTCTCTTTCCCTTCCCTCTGTAGGTCCAACTTAACCTTATGGATTTA	CAACTCAAAGTCAAAAAATTCAAGGTCAGTGTGGTTACTTCTCTTGT	TAGGTC	AAGGTC	FALSE	FALSE	ENST00000391911.5
209632583	209632776	-1	1	ENSG00000196878	18582	18775	209632799	209632606	193	0.718655148260565	0.7637170207798272	7	18776	20622	TCCTTGCTGTTTGGCCCTCTCAGAGGTGGGGGAGATCACAAACTTGA	GCAGGCCCCTCCACCGCTGTGCAGGTAACAGCCTAGGGTGGGAAGGG	CAGAGG	CAGGTA	FALSE	FALSE	ENST00000391911.5
209630615	209630735	-1	1	ENSG00000196878	20623	20743	209630758	209630638	120	0.6906374036890031	0.718655148260565	8	20744	21432	ATGGCTGACGGTCCCCCTCCCAGGTCCACGATGTCTGTGTCTGCCAG	GCCAGGACGCCCATGAATGCCAAAGTAGGAGCTTTGGATCACCCCTC	CAGGTC	AAAGTA	FALSE	FALSE	ENST00000391911.5
209629737	209629925	-1	1	ENSG00000196878	21433	21621	209629948	209629760	188	0.6467429371935559	0.6906374036890031	9	21622	23167	GCCCTGGGACTCTCTTTTTCCAGGGTGCGACTGCAATGGGCACTCAG	CTTCCATTCAGGAGACCTGCATCTGTGAGTAGAGGCTCCGGAGTCCC	CAGGGT	TCTGTG	FALSE	FALSE	ENST00000391911.5
209628035	209628190	-1	1	ENSG00000196878	23168	23323	209628213	209628058	155	0.6105533504552884	0.6467429371935559	10	23324	23778	CGGTGGCTGCTGTTGTCTCTCAGCCTGCGAGTGTGATCCGGATGGGG	ACGCCAACCCGCAGGGCTGCCACCGTGAGTAGGGGGCTTGGCCCAGC	CAGCCT	ACCGTG	FALSE	FALSE	ENST00000391911.5
209627383	209627579	-1	1	ENSG00000196878	23779	23975	209627602	209627406	196	0.564791034321737	0.6105533504552884	11	23976	24379	GCTCAGCAGCTCTCCTCCTGCAGGCTGTGACTGCAACATCCTGGGGT	TCCCTCAGCCCACAGTGCAACCAGGTACGAAGTGAGGGTGGTCCGGG	CAGGCT	CAGGTA	FALSE	FALSE	ENST00000391911.5
209626867	209626978	-1	1	ENSG00000196878	24380	24491	209627001	209626890	111	0.5388746205930423	0.564791034321737	12	24492	25331	CTGACGGTGCTCTCCCCACGCAGTTCACAGGGCAGTGCCCCTGTCGG	GAGACGTGGCCACAGGATGCCGAGGTGCATGCTCAAAGCCTGGGGGA	CAGTTC	GAGGTG	FALSE	FALSE	ENST00000391911.5
209625648	209626026	-1	1	ENSG00000196878	25332	25710	209626049	209625671	378	0.450618725192622	0.5388746205930423	13	25711	27357	ACTGTCATTTTTCTTGGCCCTAGCCTGTGACTGTGATTTCCGGGGAA	GGCCAGTGCCATCCTCTCCCTCAGGTAATTCCCTTTCCCTGCCAAGC	TAGCCT	CAGGTA	FALSE	FALSE	ENST00000391911.5
209623840	209624000	-1	1	ENSG00000196878	27358	27518	209624023	209623863	160	0.4132617324305393	0.450618725192622	14	27519	27632	TGTAAGCTCCTCTCCCTTCTCAGGCGAACTCTCCAGGGCCTGCAGCT	AAATAAGCAGTGCTGATCCTTCAGGTGAGGAGAGGGGCACCCGGATA	CAGGCG	CAGGTG	FALSE	FALSE	ENST00000391911.5
209623505	209623725	-1	1	ENSG00000196878	27633	27853	209623748	209623528	220	0.36189586738267565	0.4132617324305393	15	27854	28178	ATTCCTCATGCTTCTCGCCACAGGAGCCTTCCGGATGCTGAGCACAG	GACCTGACACCCACCTTCAACAAGGTGACTTGGGGCATGGAGTCCCA	CAGGAG	AAGGTG	FALSE	FALSE	ENST00000391911.5
209622982	209623179	-1	1	ENSG00000196878	28179	28376	209623202	209623005	197	0.3159000700443614	0.36189586738267565	16	28377	28677	TTAACACCGCCATCTGTCCACAGCTCTGTGGCAACTCCAGGCAGATG	CAGCTCCAGCGGACCAGGCAGATGGTAAGTGCAGCCGAGGCGGGGTG	CAGCTC	ATGGTA	FALSE	FALSE	ENST00000391911.5
209622536	209622680	-1	1	ENSG00000196878	28678	28822	209622703	209622559	144	0.282278776558487	0.3159000700443614	17	28823	32698	TGACCTAGAGTGTATGTCAACAGATTAGGGCAGCCGAGGAATCTGCC	AGCAGGTCCGGGACTTCCTAACAGGTGAGCCCAGTCTCCACCCCACC	CAGATT	CAGGTG	FALSE	FALSE	ENST00000391911.5
209618452	209618659	-1	1	ENSG00000196878	32699	32906	209618682	209618475	207	0.23394816717254263	0.282278776558487	18	32907	33309	GTCAAATGCGTGTTGTCTTCCAGACCCCGACACTGATGCAGCCACTA	GCAGGCTGAGGCTGAGGAAGCCAGGTATGGCCTTGGGCCCTGAACTT	CAGACC	CAGGTA	FALSE	FALSE	ENST00000391911.5
209617907	209618048	-1	1	ENSG00000196878	33310	33451	209618071	209617930	141	0.20102731730095724	0.23394816717254263	19	33452	33771	TCCCTGCTGCTTCTCTCACCCAGGAGCCGAGCCCATGCAGTGGAGGG	CTTATCCAGGACAGGGTTGCTGAGGTGAGGCATTATGGCTTCCTCCG	CAGGAG	GAGGTG	FALSE	FALSE	ENST00000391911.5
209617410	209617586	-1	1	ENSG00000196878	33772	33948	209617609	209617433	176	0.15993462526266633	0.20102731730095724	20	33949	34733	CAGATCTCCCTCTTTCCACAAAGGTTCAGCAGGTACTGCGGCCAGCA	GAGCAGGCATTGAGTGCCCAAGAGGTACAGAGAAGGCGGAGTTAGCT	AAGGTT	GAGGTA	FALSE	FALSE	ENST00000391911.5
209616471	209616624	-1	1	ENSG00000196878	34734	34887	209616647	209616494	153	0.12421200093392482	0.15993462526266633	21	34888	35950	TGAGACTATTCTACCTTTTTCAGGGATTTGAGAGAATAAAACAAAAG	TGGAGATGATGGACAGGATGAAAGGTGAGGGAATGGTTTAGGGGCAT	CAGGGA	AAGGTG	FALSE	FALSE	ENST00000391911.5
209614875	209615407	-1	1	ENSG00000196878	35951	36483	209615430	209614898	532	0	0.12421200093392482	22	36484	36506	TGCTGCTGTTCCATTTGCCTCAGACATGGAGTTGGAGCTGCTGCGGG	AAAGAGCCTGGAGGTTCAACGAGGAAAAACAGTCTGTCCCCTCACTG	CAGACA	AGGAAA	TRUE	FALSE	ENST00000391911.5
209652249	209652329	-1	1	ENSG00000196878	24	104	209652352	209652272	80	0.9795291709314227	1	1	105	1371	TACCTGCCTGGTGCGGGCCGGATGCGGGAGGAGGACTGTATCTCTGG	TCCTCTTCCTGGGAGCTCACTCAGGTGAGCTAGGTTAAAATGTCTGC	GATGCG	CAGGTG	FALSE	FALSE	ENST00000367030.7
209650917	209650981	-1	1	ENSG00000196878	1372	1436	209651004	209650940	64	0.9631525076765609	0.9795291709314227	2	1437	2234	CAGTTTGCTTTGCTGTGTCCTAGGAAAGGTCCTTTCTGGGGATCACC	GACCATTCTTCCTCTTGTGTTTTGGTAAGTACCCCTTCCCATCCTTC	TAGGAA	TTGGTA	FALSE	FALSE	ENST00000367030.7
209649964	209650118	-1	1	ENSG00000196878	2235	2389	209650141	209649987	154	0.9237461617195496	0.9631525076765609	3	2390	13704	ATCACACATCCCTGTGATTTCAGCCCTGCCTGGCCTCCTGCATGCCC	ACCTACTGCACCCAGTATGGCGAGGTAGGCCCTACTTCCCAGGACTG	CAGCCC	GAGGTA	FALSE	FALSE	ENST00000367030.7
209638534	209638648	-1	1	ENSG00000196878	13705	13819	209638671	209638557	114	0.8945752302968271	0.9237461617195496	4	13820	14371	TCTGCTATCTCCCTCTCCCACAGTGGCAGATGAAATGCTGCAAGTGT	TGCGCTGGTGGCAGTCACAGAATGGTGAGCATTTGCCATCTACGGGA	CAGTGG	ATGGTG	FALSE	FALSE	ENST00000367030.7
209637908	209637981	-1	1	ENSG00000196878	14372	14445	209638004	209637931	73	0.8758955987717503	0.8945752302968271	5	14446	17714	GTTTCTATTTTTTGTCCTTCCAGATGTGAACCCTGTCTCTCTGCAGC	CAAGAAGTCATGATGGAGTTCCAGGTGTGCCTCCTGGGGGTGGCAGT	CAGATG	CAGGTG	FALSE	FALSE	ENST00000367030.7
209634447	209634638	-1	1	ENSG00000196878	17715	17906	209634661	209634470	191	0.827021494370522	0.8758955987717503	6	17907	19219	GCACACTGCCCCTGTCTCCACAGGGGCCCATGCCCGCCGGCATGCTG	AATGCACGCCTAAATGGGGGGAAGGTAGGTAGAGGGAATCCTGAAAA	CAGGGG	AAGGTA	FALSE	FALSE	ENST00000367030.7
209633070	209633133	-1	1	ENSG00000196878	19220	19283	209633156	209633093	63	0.8109007164790174	0.827021494370522	7	19284	19576	TTCTCTTTCCCTTCCCTCTGTAGGTCCAACTTAACCTTATGGATTTA	CAACTCAAAGTCAAAAAATTCAAGGTCAGTGTGGTTACTTCTCTTGT	TAGGTC	AAGGTC	FALSE	FALSE	ENST00000367030.7
209632583	209632776	-1	1	ENSG00000196878	19577	19770	209632799	209632606	193	0.7615148413510747	0.8109007164790174	8	19771	21617	TCCTTGCTGTTTGGCCCTCTCAGAGGTGGGGGAGATCACAAACTTGA	GCAGGCCCCTCCACCGCTGTGCAGGTAACAGCCTAGGGTGGGAAGGG	CAGAGG	CAGGTA	FALSE	FALSE	ENST00000367030.7
209630615	209630735	-1	1	ENSG00000196878	21618	21738	209630758	209630638	120	0.7308085977482088	0.7615148413510747	9	21739	22427	ATGGCTGACGGTCCCCCTCCCAGGTCCACGATGTCTGTGTCTGCCAG	GCCAGGACGCCCATGAATGCCAAAGTAGGAGCTTTGGATCACCCCTC	CAGGTC	AAAGTA	FALSE	FALSE	ENST00000367030.7
209629737	209629925	-1	1	ENSG00000196878	22428	22616	209629948	209629760	188	0.6827021494370522	0.7308085977482088	10	22617	24162	GCCCTGGGACTCTCTTTTTCCAGGGTGCGACTGCAATGGGCACTCAG	CTTCCATTCAGGAGACCTGCATCTGTGAGTAGAGGCTCCGGAGTCCC	CAGGGT	TCTGTG	FALSE	FALSE	ENST00000367030.7
209628035	209628190	-1	1	ENSG00000196878	24163	24318	209628213	209628058	155	0.6430399181166837	0.6827021494370522	11	24319	24773	CGGTGGCTGCTGTTGTCTCTCAGCCTGCGAGTGTGATCCGGATGGGG	ACGCCAACCCGCAGGGCTGCCACCGTGAGTAGGGGGCTTGGCCCAGC	CAGCCT	ACCGTG	FALSE	FALSE	ENST00000367030.7
209627383	209627579	-1	1	ENSG00000196878	24774	24970	209627602	209627406	196	0.5928863868986693	0.6430399181166837	12	24971	25374	GCTCAGCAGCTCTCCTCCTGCAGGCTGTGACTGCAACATCCTGGGGT	TCCCTCAGCCCACAGTGCAACCAGGTACGAAGTGAGGGTGGTCCGGG	CAGGCT	CAGGTA	FALSE	FALSE	ENST00000367030.7
209626867	209626978	-1	1	ENSG00000196878	25375	25486	209627001	209626890	111	0.5644831115660185	0.5928863868986693	13	25487	26326	CTGACGGTGCTCTCCCCACGCAGTTCACAGGGCAGTGCCCCTGTCGG	GAGACGTGGCCACAGGATGCCGAGGTGCATGCTCAAAGCCTGGGGGA	CAGTTC	GAGGTG	FALSE	FALSE	ENST00000367030.7
209625648	209626026	-1	1	ENSG00000196878	26327	26705	209626049	209625671	378	0.46775844421699075	0.5644831115660185	14	26706	28352	ACTGTCATTTTTCTTGGCCCTAGCCTGTGACTGTGATTTCCGGGGAA	GGCCAGTGCCATCCTCTCCCTCAGGTAATTCCCTTTCCCTGCCAAGC	TAGCCT	CAGGTA	FALSE	FALSE	ENST00000367030.7
209623840	209624000	-1	1	ENSG00000196878	28353	28513	209624023	209623863	160	0.4268167860798362	0.46775844421699075	15	28514	28627	TGTAAGCTCCTCTCCCTTCTCAGGCGAACTCTCCAGGGCCTGCAGCT	AAATAAGCAGTGCTGATCCTTCAGGTGAGGAGAGGGGCACCCGGATA	CAGGCG	CAGGTG	FALSE	FALSE	ENST00000367030.7
209623505	209623725	-1	1	ENSG00000196878	28628	28848	209623748	209623528	220	0.37052200614124875	0.4268167860798362	16	28849	29173	ATTCCTCATGCTTCTCGCCACAGGAGCCTTCCGGATGCTGAGCACAG	GACCTGACACCCACCTTCAACAAGGTGACTTGGGGCATGGAGTCCCA	CAGGAG	AAGGTG	FALSE	FALSE	ENST00000367030.7
209622982	209623179	-1	1	ENSG00000196878	29174	29371	209623202	209623005	197	0.3201125895598772	0.37052200614124875	17	29372	29672	TTAACACCGCCATCTGTCCACAGCTCTGTGGCAACTCCAGGCAGATG	CAGCTCCAGCGGACCAGGCAGATGGTAAGTGCAGCCGAGGCGGGGTG	CAGCTC	ATGGTA	FALSE	FALSE	ENST00000367030.7
209622536	209622680	-1	1	ENSG00000196878	29673	29817	209622703	209622559	144	0.2832650972364381	0.3201125895598772	18	29818	33693	TGACCTAGAGTGTATGTCAACAGATTAGGGCAGCCGAGGAATCTGCC	AGCAGGTCCGGGACTTCCTAACAGGTGAGCCCAGTCTCCACCCCACC	CAGATT	CAGGTG	FALSE	FALSE	ENST00000367030.7
209618452	209618659	-1	1	ENSG00000196878	33694	33901	209618682	209618475	207	0.23029682702149434	0.2832650972364381	19	33902	34304	GTCAAATGCGTGTTGTCTTCCAGACCCCGACACTGATGCAGCCACTA	GCAGGCTGAGGCTGAGGAAGCCAGGTATGGCCTTGGGCCCTGAACTT	CAGACC	CAGGTA	FALSE	FALSE	ENST00000367030.7
209617907	209618048	-1	1	ENSG00000196878	34305	34446	209618071	209617930	141	0.19421699078812693	0.23029682702149434	20	34447	34766	TCCCTGCTGCTTCTCTCACCCAGGAGCCGAGCCCATGCAGTGGAGGG	CTTATCCAGGACAGGGTTGCTGAGGTGAGGCATTATGGCTTCCTCCG	CAGGAG	GAGGTG	FALSE	FALSE	ENST00000367030.7
209617410	209617586	-1	1	ENSG00000196878	34767	34943	209617609	209617433	176	0.1491811668372569	0.19421699078812693	21	34944	35728	CAGATCTCCCTCTTTCCACAAAGGTTCAGCAGGTACTGCGGCCAGCA	GAGCAGGCATTGAGTGCCCAAGAGGTACAGAGAAGGCGGAGTTAGCT	AAGGTT	GAGGTA	FALSE	FALSE	ENST00000367030.7
209616471	209616624	-1	1	ENSG00000196878	35729	35882	209616647	209616494	153	0.1100307062436029	0.1491811668372569	22	35883	36945	TGAGACTATTCTACCTTTTTCAGGGATTTGAGAGAATAAAACAAAAG	TGGAGATGATGGACAGGATGAAAGGTGAGGGAATGGTTTAGGGGCAT	CAGGGA	AAGGTG	FALSE	FALSE	ENST00000367030.7
209614977	209615407	-1	1	ENSG00000196878	36946	37376	209615430	209615e3	430	0	0.1100307062436029	23	37377	37399	TGCTGCTGTTCCATTTGCCTCAGACATGGAGTTGGAGCTGCTGCGGG	TATCCCCCGCCTTTAGTTCTCCACTGGGGAGGAATCCTGGACCAAGC	CAGACA	CACTGG	TRUE	FALSE	ENST00000367030.7
209618452	209618798	-1	1	ENSG00000196878	24	370	209618821	209618475	346	0.509915014164306	1	1	371	773	ACAGGCGCCTGAGTCTGGTTGAAAGGGGGCAGCAGCTCCTTGGGACA	GCAGGCTGAGGCTGAGGAAGCCAGGTATGGCCTTGGGCCCTGAACTT	GAAAGG	CAGGTA	FALSE	FALSE	ENST00000455193.1
209617907	209618048	-1	1	ENSG00000196878	774	915	209618071	209617930	141	0.3101983002832861	0.509915014164306	2	916	1235	TCCCTGCTGCTTCTCTCACCCAGGAGCCGAGCCCATGCAGTGGAGGG	CTTATCCAGGACAGGGTTGCTGAGGTGAGGCATTATGGCTTCCTCCG	CAGGAG	GAGGTG	FALSE	FALSE	ENST00000455193.1
209617410	209617586	-1	1	ENSG00000196878	1236	1412	209617609	209617433	176	0.060906515580736564	0.3101983002832861	3	1413	2197	CAGATCTCCCTCTTTCCACAAAGGTTCAGCAGGTACTGCGGCCAGCA	GAGCAGGCATTGAGTGCCCAAGAGGTACAGAGAAGGCGGAGTTAGCT	AAGGTT	GAGGTA	FALSE	FALSE	ENST00000455193.1
209616581	209616624	-1	1	ENSG00000196878	2198	2241	209616647	209616604	43	0	0.060906515580736564	4	2242	2264	TGAGACTATTCTACCTTTTTCAGGGATTTGAGAGAATAAAACAAAAG	AAAGTATGCTGAGTTGAAGGACCGGTTGGGTCAGAGTTCCATGCTGG	CAGGGA	CCGGTT	TRUE	FALSE	ENST00000455193.1
209651088	209651394	-1	1	ENSG00000196878	24	330	209651417	209651111	306	0.6607538802660754	1	1	331	436	TGGGTTGAGGCTGCTGGTCTAGGCCCTGAGAAAAGCCAGCCCTCTCT	AAGTGTCCTAGATCAGGACCCTAGGTAAAGACTTCTGAAAAATACTT	AGGCCC	TAGGTA	FALSE	FALSE	ENST00000415782.1
209650917	209650981	-1	1	ENSG00000196878	437	501	209651004	209650940	64	0.5898004434589801	0.6607538802660754	2	502	1299	CAGTTTGCTTTGCTGTGTCCTAGGAAAGGTCCTTTCTGGGGATCACC	GACCATTCTTCCTCTTGTGTTTTGGTAAGTACCCCTTCCCATCCTTC	TAGGAA	TTGGTA	FALSE	FALSE	ENST00000415782.1
209649964	209650118	-1	1	ENSG00000196878	1300	1454	209650141	209649987	154	0.4190687361419069	0.5898004434589801	3	1455	12769	ATCACACATCCCTGTGATTTCAGCCCTGCCTGGCCTCCTGCATGCCC	ACCTACTGCACCCAGTATGGCGAGGTAGGCCCTACTTCCCAGGACTG	CAGCCC	GAGGTA	FALSE	FALSE	ENST00000415782.1
209638534	209638648	-1	1	ENSG00000196878	12770	12884	209638671	209638557	114	0.29268292682926833	0.4190687361419069	4	12885	13436	TCTGCTATCTCCCTCTCCCACAGTGGCAGATGAAATGCTGCAAGTGT	TGCGCTGGTGGCAGTCACAGAATGGTGAGCATTTGCCATCTACGGGA	CAGTGG	ATGGTG	FALSE	FALSE	ENST00000415782.1
209637908	209637981	-1	1	ENSG00000196878	13437	13510	209638004	209637931	73	0.2117516629711752	0.29268292682926833	5	13511	16779	GTTTCTATTTTTTGTCCTTCCAGATGTGAACCCTGTCTCTCTGCAGC	CAAGAAGTCATGATGGAGTTCCAGGTGTGCCTCCTGGGGGTGGCAGT	CAGATG	CAGGTG	FALSE	FALSE	ENST00000415782.1
209634447	209634638	-1	1	ENSG00000196878	16780	16971	209634661	209634470	191	0	0.2117516629711752	6	16972	16994	GCACACTGCCCCTGTCTCCACAGGGGCCCATGCCCGCCGGCATGCTG	AATGCACGCCTAAATGGGGGGAAGGTAGGTAGAGGGAATCCTGAAAA	CAGGGG	AAGGTA	TRUE	FALSE	ENST00000415782.1
209675420	209675549	1	1	ENSG00000123689	24	153	209675397	209675526	129	0.8506944444444444	1	1	154	256	CGGACGCTAAAGCGGTGCCAGCGGCGGAGTCTCCAACTGGGAGAGCT	TCCTGCTCGCGCCGTGCCACTAAGGTAGTCCGCCTTTCTATGAGCCC	GCGGCG	AAGGTA	FALSE	FALSE	ENST00000367029.4
209675653	209676388	1	1	ENSG00000123689	257	992	209675630	209676365	735	0	0.8506944444444444	2	993	1015	CTCTCCTGCTGCTCCTCCTGCAGGTCATTCCCGCCTCCGAGAGCCCA	GAAATAAAAAAACTTTTTATACCATATCTCATGTAATTCCTGAGAGG	CAGGTC	CCATAT	TRUE	FALSE	ENST00000367029.4
209686178	209686285	1	1	ENSG00000117594	24	131	209686155	209686262	107	0.8414814814814815	1	1	132	18762	GAGTGGGAAACCGCAAAGGAAGAGAGAGATGAAACAGAAGGAAAGGC	GTCAGATTTGTTCGAAATCTTGAGGTAAGACTTTTAAAAATCACATT	AGAGAG	GAGGTA	FALSE	FALSE	ENST00000615289.4
209704917	209705030	1	1	ENSG00000117594	18763	18876	209704894	209705007	113	0.674074074074074	0.8414814814814815	2	18877	19656	GGTTCTCTCTGTGTGTCCTACAGGAGTCTTCAGGCCAGCTCCCTGTC	CTGCAAACGAGGAATTCAGACCAGGTAAGTACCCATGCGTCTCATTT	CAGGAG	CAGGTA	FALSE	FALSE	ENST00000615289.4
209705811	209705941	1	1	ENSG00000117594	19657	19787	209705788	209705918	130	0.4814814814814815	0.674074074074074	3	19788	20554	CACTTCCTTTTGGGGTTCCCCAGAGATGCTCCAAGGAAAGAAAGTGA	AGGTCAAAAGAAACTCTACAGAAGGTGAGGGTTCTATGCTCGCAGAT	CAGAGA	AAGGTG	FALSE	FALSE	ENST00000615289.4
209706709	209706820	1	1	ENSG00000117594	20555	20666	209706686	209706797	111	0.317037037037037	0.4814814814814815	4	20667	20788	CCATTTCTGCTGTATCACTGCAGGTGGTATCCCACTGCCTGGAGCTT	TTGCCCAAGCAGGAAAGCTCATGGGTGAGGCTGTTTCTCTTACCTCC	CAGGTG	TGGGTG	FALSE	FALSE	ENST00000615289.4
209706943	209707128	1	1	ENSG00000117594	20789	20974	209706920	209707105	185	0.04296296296296298	0.317037037037037	5	20975	46281	CTTAATATAGCCATCTCTTGCAGGAGGACTAGACATGCTCATTCTCA	TTGTTGTCGTCTCCTCTCTGGCTGGTAAGTGGGACAGGGACATATGT	CAGGAG	CTGGTA	FALSE	FALSE	ENST00000615289.4
209732436	209732465	1	1	ENSG00000117594	46282	46311	209732413	209732442	29	0	0.04296296296296298	6	46312	46334	CATTTCTTTAATCTGTCATTTAGGGAAAGTGGCTTATCCAATGGTTG	TGGCTTATCCAATGGTTGCTGCCTATTCTGCAAGCAAGTTTGCTTTG	TAGGGA	CCTATT	TRUE	FALSE	ENST00000615289.4
209686180	209686285	1	1	ENSG00000117594	24	129	209686157	209686262	105	0.9277854195323246	1	1	130	18738	GTGGGAAACCGCAAAGGAAGAGAGAGATGAAACAGAAGGAAAGGCAG	GTCAGATTTGTTCGAAATCTTGAGGTAAGACTTTTAAAAATCACATT	AGAGAG	GAGGTA	FALSE	FALSE	ENST00000367028.6
209704895	209705030	1	1	ENSG00000117594	18739	18874	209704872	209705007	135	0.8349381017881705	0.9277854195323246	2	18875	19654	GGAGGTTGTAGAAAGCTCTGTAGGTTCTCTCTGTGTGTCCTACAGGA	CTGCAAACGAGGAATTCAGACCAGGTAAGTACCCATGCGTCTCATTT	TAGGTT	CAGGTA	FALSE	FALSE	ENST00000367028.6
209705811	209705941	1	1	ENSG00000117594	19655	19785	209705788	209705918	130	0.7455295735900963	0.8349381017881705	3	19786	20552	CACTTCCTTTTGGGGTTCCCCAGAGATGCTCCAAGGAAAGAAAGTGA	AGGTCAAAAGAAACTCTACAGAAGGTGAGGGTTCTATGCTCGCAGAT	CAGAGA	AAGGTG	FALSE	FALSE	ENST00000367028.6
209706709	209706820	1	1	ENSG00000117594	20553	20664	209706686	209706797	111	0.6691884456671251	0.7455295735900963	4	20665	20786	CCATTTCTGCTGTATCACTGCAGGTGGTATCCCACTGCCTGGAGCTT	TTGCCCAAGCAGGAAAGCTCATGGGTGAGGCTGTTTCTCTTACCTCC	CAGGTG	TGGGTG	FALSE	FALSE	ENST00000367028.6
209706943	209707128	1	1	ENSG00000117594	20787	20972	209706920	209707105	185	0.5419532324621733	0.6691884456671251	5	20973	46279	CTTAATATAGCCATCTCTTGCAGGAGGACTAGACATGCTCATTCTCA	TTGTTGTCGTCTCCTCTCTGGCTGGTAAGTGGGACAGGGACATATGT	CAGGAG	CTGGTA	FALSE	FALSE	ENST00000367028.6
209732436	209732579	1	1	ENSG00000117594	46280	46423	209732413	209732556	143	0.4436038514442916	0.5419532324621733	6	46424	48147	CATTTCTTTAATCTGTCATTTAGGGAAAGTGGCTTATCCAATGGTTG	GTGTTCTTGGCCTCATAGACACAGGTAAGGTCAATACTTTGTGTTTT	TAGGGA	CAGGTA	FALSE	FALSE	ENST00000367028.6
209734304	209734949	1	1	ENSG00000117594	48148	48793	209734281	209734926	645	0	0.4436038514442916	7	48794	48816	ACTCTTCCCTTGTCATTCTATAGAAACAGCCATGAAGGCAGTTTCTG	GAAATTTTTCAATATTTGTTTCTTATTTTGTGGTCTGAACTCTTTAT	TAGAAA	CTTATT	TRUE	FALSE	ENST00000367028.6
209686269	209686285	1	1	ENSG00000117594	24	40	209686246	209686262	16	0.9821029082774049	1	1	41	18649	ACATCAATAAAAAGAAGTCAGATTTGTTCGAAATCTTGAGGTAAGAC	GTCAGATTTGTTCGAAATCTTGAGGTAAGACTTTTAAAAATCACATT	GATTTG	GAGGTA	FALSE	FALSE	ENST00000261465.5
209704895	209705030	1	1	ENSG00000117594	18650	18785	209704872	209705007	135	0.831096196868009	0.9821029082774049	2	18786	19565	GGAGGTTGTAGAAAGCTCTGTAGGTTCTCTCTGTGTGTCCTACAGGA	CTGCAAACGAGGAATTCAGACCAGGTAAGTACCCATGCGTCTCATTT	TAGGTT	CAGGTA	FALSE	FALSE	ENST00000261465.5
209705811	209705941	1	1	ENSG00000117594	19566	19696	209705788	209705918	130	0.6856823266219239	0.831096196868009	3	19697	20463	CACTTCCTTTTGGGGTTCCCCAGAGATGCTCCAAGGAAAGAAAGTGA	AGGTCAAAAGAAACTCTACAGAAGGTGAGGGTTCTATGCTCGCAGAT	CAGAGA	AAGGTG	FALSE	FALSE	ENST00000261465.5
209706709	209706820	1	1	ENSG00000117594	20464	20575	209706686	209706797	111	0.5615212527964206	0.6856823266219239	4	20576	20697	CCATTTCTGCTGTATCACTGCAGGTGGTATCCCACTGCCTGGAGCTT	TTGCCCAAGCAGGAAAGCTCATGGGTGAGGCTGTTTCTCTTACCTCC	CAGGTG	TGGGTG	FALSE	FALSE	ENST00000261465.5
209706943	209707128	1	1	ENSG00000117594	20698	20883	209706920	209707105	185	0.354586129753915	0.5615212527964206	5	20884	46190	CTTAATATAGCCATCTCTTGCAGGAGGACTAGACATGCTCATTCTCA	TTGTTGTCGTCTCCTCTCTGGCTGGTAAGTGGGACAGGGACATATGT	CAGGAG	CTGGTA	FALSE	FALSE	ENST00000261465.5
209732436	209732579	1	1	ENSG00000117594	46191	46334	209732413	209732556	143	0.19463087248322153	0.354586129753915	6	46335	48058	CATTTCTTTAATCTGTCATTTAGGGAAAGTGGCTTATCCAATGGTTG	GTGTTCTTGGCCTCATAGACACAGGTAAGGTCAATACTTTGTGTTTT	TAGGGA	CAGGTA	FALSE	FALSE	ENST00000261465.5
209734304	209734478	1	1	ENSG00000117594	48059	48233	209734281	209734455	174	0	0.19463087248322153	7	48234	48256	ACTCTTCCCTTGTCATTCTATAGAAACAGCCATGAAGGCAGTTTCTG	ATGCAGGAAGATCCTGGAATTTCTCTACTCAACGAGCTATAATATGG	TAGAAA	TCTCTA	TRUE	FALSE	ENST00000261465.5
209704846	209705030	1	1	ENSG00000117594	24	208	209704823	209705007	184	0.8684774839170837	1	1	209	988	CAGCCTCCCCCGTCCCTGATGTCACAATTCAGAGGCTGCTGCCTGCT	CTGCAAACGAGGAATTCAGACCAGGTAAGTACCCATGCGTCTCATTT	GTCACA	CAGGTA	FALSE	FALSE	ENST00000367027.4
209705811	209705941	1	1	ENSG00000117594	989	1119	209705788	209705918	130	0.775553967119371	0.8684774839170837	2	1120	1886	CACTTCCTTTTGGGGTTCCCCAGAGATGCTCCAAGGAAAGAAAGTGA	AGGTCAAAAGAAACTCTACAGAAGGTGAGGGTTCTATGCTCGCAGAT	CAGAGA	AAGGTG	FALSE	FALSE	ENST00000367027.4
209706709	209706820	1	1	ENSG00000117594	1887	1998	209706686	209706797	111	0.6962115796997856	0.775553967119371	3	1999	2120	CCATTTCTGCTGTATCACTGCAGGTGGTATCCCACTGCCTGGAGCTT	TTGCCCAAGCAGGAAAGCTCATGGGTGAGGCTGTTTCTCTTACCTCC	CAGGTG	TGGGTG	FALSE	FALSE	ENST00000367027.4
209706943	209707128	1	1	ENSG00000117594	2121	2306	209706920	209707105	185	0.5639742673338098	0.6962115796997856	4	2307	27613	CTTAATATAGCCATCTCTTGCAGGAGGACTAGACATGCTCATTCTCA	TTGTTGTCGTCTCCTCTCTGGCTGGTAAGTGGGACAGGGACATATGT	CAGGAG	CTGGTA	FALSE	FALSE	ENST00000367027.4
209732436	209732579	1	1	ENSG00000117594	27614	27757	209732413	209732556	143	0.46175839885632597	0.5639742673338098	5	27758	29481	CATTTCTTTAATCTGTCATTTAGGGAAAGTGGCTTATCCAATGGTTG	GTGTTCTTGGCCTCATAGACACAGGTAAGGTCAATACTTTGTGTTTT	TAGGGA	CAGGTA	FALSE	FALSE	ENST00000367027.4
209734304	209734950	1	1	ENSG00000117594	29482	30128	209734281	209734927	646	0	0.46175839885632597	6	30129	30151	ACTCTTCCCTTGTCATTCTATAGAAACAGCCATGAAGGCAGTTTCTG	AAATTTTTCAATATTTGTTTCTTATTTTGTGGTCTGAACTCTTTATC	TAGAAA	TTATTT	TRUE	FALSE	ENST00000367027.4
209756032	209756309	1	1	ENSG00000009790	24	301	209756009	209756286	277	0.8494565217391304	1	1	302	3025	TCCTGAGCCCAGCCCTGGAGGCCTCAGAGTTCAGGGGCCCACTTAGA	TGAGTTGGAGCCTGGGACTAGGAGGTAACTGAGAAGGAGGATGCTTT	GCCTCA	GAGGTA	FALSE	FALSE	ENST00000400959.7
209759034	209759134	1	1	ENSG00000009790	3026	3126	209759011	209759111	100	0.7951086956521739	0.8494565217391304	2	3127	3973	TTTTGTTTCTTTTCTGTTTGCAGCAGCCTTATTGAGGTACAATTCAT	TGGCACCAACATTAACCCTGACAGGTTGGTAATCCTAAAGAAATGGA	CAGCAG	CAGGTT	FALSE	FALSE	ENST00000400959.7
209759982	209760324	1	1	ENSG00000009790	3974	4316	209759959	209760301	342	0.6092391304347826	0.7951086956521739	3	4317	6506	TCCTCCCTCTTGGCATTTGGCAGATCCAGGCATCTATTCCAGGAACT	GGGCCCTCCAGGCGGCCAGGACAGGTGACTGTCCTCAAGGAACCCTT	CAGATC	CAGGTG	FALSE	FALSE	ENST00000400959.7
209762515	209762662	1	1	ENSG00000009790	6507	6654	209762492	209762639	147	0.5293478260869565	0.6092391304347826	4	6655	6804	AGCATTCCCCACTTGCCTTCCAGGTGACAGGCACCAGCTCTGAAGTC	AGAAGCCACCCAAACACCACCGTGGTAAGAGCAGAGCCTCCCTCACT	CAGGTG	GTGGTA	FALSE	FALSE	ENST00000400959.7
209762813	209762870	1	1	ENSG00000009790	6805	6862	209762790	209762847	57	0.4983695652173913	0.5293478260869565	5	6863	7059	TCAACTTATCCTCCATCTCTCAGGTACTCAGACAAAGGCAGAAGGAC	GAACGATGCCAGTCAGCAAACCAAGTGAGTTCCTGACCCTAACCCTC	CAGGTA	CAAGTG	FALSE	FALSE	ENST00000400959.7
209763068	209763092	1	1	ENSG00000009790	7060	7084	209763045	209763069	24	0.4853260869565217	0.4983695652173913	6	7085	7354	TTTTTAATTTCTTCTCTTTCCAGTTACGGAGTTGCAGTTCTGGATAA	TACGGAGTTGCAGTTCTGGATAAGGTAAGCACATATTCACTTTGAAG	CAGTTA	AAGGTA	FALSE	FALSE	ENST00000400959.7
209763363	209763392	1	1	ENSG00000009790	7355	7384	209763340	209763369	29	0.4695652173913043	0.4853260869565217	7	7385	7483	ATACCCTTGTTCTTTCTCTCCAGGAAATCATCCAGCTTTCTGATTAC	ATCCAGCTTTCTGATTACCTCAAAGTAAGTGGCATGTGACCCCTCCC	CAGGAA	AAAGTA	FALSE	FALSE	ENST00000400959.7
209763492	209763587	1	1	ENSG00000009790	7484	7579	209763469	209763564	95	0.41793478260869565	0.4695652173913043	8	7580	16939	GCACTTTGTGCCCGCACCCCCAGGAGGCCCTACAAAGGGAGCTGGTC	CAGGCCTCTGACAGCTCTTGGAAGGTAAGGGAATGAAATTCTTTTTG	CAGGAG	AAGGTA	FALSE	FALSE	ENST00000400959.7
209772948	209773019	1	1	ENSG00000009790	16940	17011	209772925	209772996	71	0.3793478260869565	0.41793478260869565	9	17012	19340	TTAACTCATCCCATTTGCTCCAGGGACAGCTTAATGAAGACAAACTG	AACCAGCTATACACCTGTACCCAGGTAAGCATTCTGAAGGATACTTC	CAGGGA	CAGGTA	FALSE	FALSE	ENST00000400959.7
209775349	209775489	1	1	ENSG00000009790	19341	19481	209775326	209775466	140	0.30326086956521736	0.3793478260869565	10	19482	19590	GTTGAATTGCATCAAATTTACAGAAATACTCCCCTTGGGGAATGAAA	GAGCAGCAACTACAGAGCACACAGGTATGGGGATGCCACATAGACAT	CAGAAA	CAGGTA	FALSE	FALSE	ENST00000400959.7
209775599	209775736	1	1	ENSG00000009790	19591	19728	209775576	209775713	137	0.22880434782608694	0.30326086956521736	11	19729	21343	CTCTCCTCTCTGATCTCCCTCAGCGATCCCTGGCCCTGGCAGAGCAG	CACGTGCTTCAGTCCAAACTGCAGGTACCAGGCACTGGGGGTGGGGA	CAGCGA	CAGGTA	FALSE	FALSE	ENST00000400959.7
209777352	209777487	1	1	ENSG00000009790	21344	21479	209777329	209777464	135	0.1554347826086957	0.22880434782608694	12	21480	22102	TTGGCCCTTCCTCCTCCTTACAGGGAGCAGATAGCAGGGACTTACAG	GCTTGGATACCCAGGACCTACAAGGTACTCTTCTCCTTGGAGGCCTT	CAGGGA	AAGGTA	FALSE	FALSE	ENST00000400959.7
209778111	209778173	1	1	ENSG00000009790	22103	22165	209778088	209778150	62	0.12173913043478257	0.1554347826086957	13	22166	23422	GGCTTGCATTATTGCATTTTCAGATCAACTAAAAAGGTCAGAGGCAG	TGACCAGAGTACAGCAGTTGCAGGGTAAGTTCGCTTTCCAGATTCTG	CAGATC	AGGGTA	FALSE	FALSE	ENST00000400959.7
209779431	209779655	1	1	ENSG00000009790	23423	23647	209779408	209779632	224	0	0.12173913043478257	14	23648	23670	TTGCTCTTCTCTTACCTGCCTAGAGGCAGCGGGATGGACTACATGAC	TCAATAAATTTATTTTGAACTCAGGATTTCATGTCAATTTTTACACA	TAGAGG	CAGGAT	TRUE	FALSE	ENST00000400959.7
209756049	209756309	1	1	ENSG00000009790	24	284	209756026	209756286	260	0.8831985624438454	1	1	285	3008	GAGGCCTCAGAGTTCAGGGGCCCACTTAGATGATACCAGAGAGCAAG	TGAGTTGGAGCCTGGGACTAGGAGGTAACTGAGAAGGAGGATGCTTT	CCCACT	GAGGTA	FALSE	FALSE	ENST00000367025.7
209759034	209759134	1	1	ENSG00000009790	3009	3109	209759011	209759111	100	0.8382749326145553	0.8831985624438454	2	3110	3956	TTTTGTTTCTTTTCTGTTTGCAGCAGCCTTATTGAGGTACAATTCAT	TGGCACCAACATTAACCCTGACAGGTTGGTAATCCTAAAGAAATGGA	CAGCAG	CAGGTT	FALSE	FALSE	ENST00000367025.7
209759982	209760384	1	1	ENSG00000009790	3957	4359	209759959	209760361	402	0.6576819407008085	0.8382749326145553	3	4360	6489	TCCTCCCTCTTGGCATTTGGCAGATCCAGGCATCTATTCCAGGAACT	AGGATTTCTTCTCCCAGAGAGCAGGTGGGCCGTGTCAAGGGACATAC	CAGATC	CAGGTG	FALSE	FALSE	ENST00000367025.7
209762515	209762662	1	1	ENSG00000009790	6490	6637	209762492	209762639	147	0.5916442048517521	0.6576819407008085	4	6638	6787	AGCATTCCCCACTTGCCTTCCAGGTGACAGGCACCAGCTCTGAAGTC	AGAAGCCACCCAAACACCACCGTGGTAAGAGCAGAGCCTCCCTCACT	CAGGTG	GTGGTA	FALSE	FALSE	ENST00000367025.7
209762813	209762870	1	1	ENSG00000009790	6788	6845	209762790	209762847	57	0.5660377358490566	0.5916442048517521	5	6846	7042	TCAACTTATCCTCCATCTCTCAGGTACTCAGACAAAGGCAGAAGGAC	GAACGATGCCAGTCAGCAAACCAAGTGAGTTCCTGACCCTAACCCTC	CAGGTA	CAAGTG	FALSE	FALSE	ENST00000367025.7
209763068	209763092	1	1	ENSG00000009790	7043	7067	209763045	209763069	24	0.555256064690027	0.5660377358490566	6	7068	7337	TTTTTAATTTCTTCTCTTTCCAGTTACGGAGTTGCAGTTCTGGATAA	TACGGAGTTGCAGTTCTGGATAAGGTAAGCACATATTCACTTTGAAG	CAGTTA	AAGGTA	FALSE	FALSE	ENST00000367025.7
209763363	209763392	1	1	ENSG00000009790	7338	7367	209763340	209763369	29	0.5422282120395328	0.555256064690027	7	7368	7466	ATACCCTTGTTCTTTCTCTCCAGGAAATCATCCAGCTTTCTGATTAC	ATCCAGCTTTCTGATTACCTCAAAGTAAGTGGCATGTGACCCCTCCC	CAGGAA	AAAGTA	FALSE	FALSE	ENST00000367025.7
209763492	209763587	1	1	ENSG00000009790	7467	7562	209763469	209763564	95	0.49955076370170715	0.5422282120395328	8	7563	16922	GCACTTTGTGCCCGCACCCCCAGGAGGCCCTACAAAGGGAGCTGGTC	CAGGCCTCTGACAGCTCTTGGAAGGTAAGGGAATGAAATTCTTTTTG	CAGGAG	AAGGTA	FALSE	FALSE	ENST00000367025.7
209772948	209773019	1	1	ENSG00000009790	16923	16994	209772925	209772996	71	0.46765498652291104	0.49955076370170715	9	16995	19323	TTAACTCATCCCATTTGCTCCAGGGACAGCTTAATGAAGACAAACTG	AACCAGCTATACACCTGTACCCAGGTAAGCATTCTGAAGGATACTTC	CAGGGA	CAGGTA	FALSE	FALSE	ENST00000367025.7
209775349	209775489	1	1	ENSG00000009790	19324	19464	209775326	209775466	140	0.40476190476190477	0.46765498652291104	10	19465	19573	GTTGAATTGCATCAAATTTACAGAAATACTCCCCTTGGGGAATGAAA	GAGCAGCAACTACAGAGCACACAGGTATGGGGATGCCACATAGACAT	CAGAAA	CAGGTA	FALSE	FALSE	ENST00000367025.7
209775599	209775736	1	1	ENSG00000009790	19574	19711	209775576	209775713	137	0.34321653189577717	0.40476190476190477	11	19712	21326	CTCTCCTCTCTGATCTCCCTCAGCGATCCCTGGCCCTGGCAGAGCAG	CACGTGCTTCAGTCCAAACTGCAGGTACCAGGCACTGGGGGTGGGGA	CAGCGA	CAGGTA	FALSE	FALSE	ENST00000367025.7
209777352	209777487	1	1	ENSG00000009790	21327	21462	209777329	209777464	135	0.2825696316262354	0.34321653189577717	12	21463	22085	TTGGCCCTTCCTCCTCCTTACAGGGAGCAGATAGCAGGGACTTACAG	GCTTGGATACCCAGGACCTACAAGGTACTCTTCTCCTTGGAGGCCTT	CAGGGA	AAGGTA	FALSE	FALSE	ENST00000367025.7
209778111	209778173	1	1	ENSG00000009790	22086	22148	209778088	209778150	62	0.2547169811320755	0.2825696316262354	13	22149	23289	GGCTTGCATTATTGCATTTTCAGATCAACTAAAAAGGTCAGAGGCAG	TGACCAGAGTACAGCAGTTGCAGGGTAAGTTCGCTTTCCAGATTCTG	CAGATC	AGGGTA	FALSE	FALSE	ENST00000367025.7
209779315	209779374	1	1	ENSG00000009790	23290	23349	209779292	209779351	59	0.22821203953279423	0.2547169811320755	14	23350	24444	AAGTTCCTTGTGTTTTCCAACAGGTTTGCTTCAAAATCAATCCTTAC	AGGAGAAACTCTTAACAAAGAAAGGTCAGCAAATTTATTACCACAAA	CAGGTT	AAGGTC	FALSE	FALSE	ENST00000367025.7
209780470	209780606	1	1	ENSG00000009790	24445	24581	209780447	209780583	136	0.1671159029649596	0.22821203953279423	15	24582	25319	CAAGAATCTGGCTGCTTTTTTAGATCAGGCTTTGCCCGTGTGGAGTC	CAGCTCCAGGCCAAGGAAAAGGAGGTGAGAGGGTGACCTGAGATAGT	TAGATC	GAGGTG	FALSE	FALSE	ENST00000367025.7
209781345	209781458	1	1	ENSG00000009790	25320	25433	209781322	209781435	113	0.11635220125786161	0.1671159029649596	16	25434	26030	GACTTTGGTGATGTTCTCCCCAGTGCAGAGAACTGCATTCAGAATTA	CAGAGCCAGCAGCTGCCTCCCAGAGTAAGAGGGTCTCTCCTTCCCAT	CAGTGC	AGAGTA	FALSE	FALSE	ENST00000367025.7
209782056	209782315	1	1	ENSG00000009790	26031	26290	209782033	209782292	259	0	0.11635220125786161	17	26291	26313	TCTGTCTCCCTGTCCCCCTACAGAGGCAATGTGGGCGATGGCTCCCA	TAAACTTCACCTGACCAGATTGTTCCTCAGAACTCTCAGTTTATTCC	CAGAGG	GTTCCT	TRUE	FALSE	ENST00000367025.7
209756066	209756309	1	1	ENSG00000009790	24	267	209756043	209756286	243	0.8684353004872767	1	1	268	2991	GGGCCCACTTAGATGATACCAGAGAGCAAGAGAGAGGAACTGGGGTT	TGAGTTGGAGCCTGGGACTAGGAGGTAACTGAGAAGGAGGATGCTTT	AGAGAG	GAGGTA	FALSE	FALSE	ENST00000478359.5
209759034	209759134	1	1	ENSG00000009790	2992	3092	209759011	209759111	100	0.8142934488359502	0.8684353004872767	2	3093	3939	TTTTGTTTCTTTTCTGTTTGCAGCAGCCTTATTGAGGTACAATTCAT	TGGCACCAACATTAACCCTGACAGGTTGGTAATCCTAAAGAAATGGA	CAGCAG	CAGGTT	FALSE	FALSE	ENST00000478359.5
209759982	209760384	1	1	ENSG00000009790	3940	4342	209759959	209760361	402	0.5966432051976178	0.8142934488359502	3	4343	6472	TCCTCCCTCTTGGCATTTGGCAGATCCAGGCATCTATTCCAGGAACT	AGGATTTCTTCTCCCAGAGAGCAGGTGGGCCGTGTCAAGGGACATAC	CAGATC	CAGGTG	FALSE	FALSE	ENST00000478359.5
209762515	209762662	1	1	ENSG00000009790	6473	6620	209762492	209762639	147	0.5170546832701679	0.5966432051976178	4	6621	6770	AGCATTCCCCACTTGCCTTCCAGGTGACAGGCACCAGCTCTGAAGTC	AGAAGCCACCCAAACACCACCGTGGTAAGAGCAGAGCCTCCCTCACT	CAGGTG	GTGGTA	FALSE	FALSE	ENST00000478359.5
209762813	209762870	1	1	ENSG00000009790	6771	6828	209762790	209762847	57	0.48619382782891174	0.5170546832701679	5	6829	7025	TCAACTTATCCTCCATCTCTCAGGTACTCAGACAAAGGCAGAAGGAC	GAACGATGCCAGTCAGCAAACCAAGTGAGTTCCTGACCCTAACCCTC	CAGGTA	CAAGTG	FALSE	FALSE	ENST00000478359.5
209763068	209763092	1	1	ENSG00000009790	7026	7050	209763045	209763069	24	0.4731997834325934	0.48619382782891174	6	7051	7320	TTTTTAATTTCTTCTCTTTCCAGTTACGGAGTTGCAGTTCTGGATAA	TACGGAGTTGCAGTTCTGGATAAGGTAAGCACATATTCACTTTGAAG	CAGTTA	AAGGTA	FALSE	FALSE	ENST00000478359.5
209763363	209763392	1	1	ENSG00000009790	7321	7350	209763340	209763369	29	0.45749864645370875	0.4731997834325934	7	7351	7449	ATACCCTTGTTCTTTCTCTCCAGGAAATCATCCAGCTTTCTGATTAC	ATCCAGCTTTCTGATTACCTCAAAGTAAGTGGCATGTGACCCCTCCC	CAGGAA	AAAGTA	FALSE	FALSE	ENST00000478359.5
209763492	209763587	1	1	ENSG00000009790	7450	7545	209763469	209763564	95	0.4060638873849486	0.45749864645370875	8	7546	16905	GCACTTTGTGCCCGCACCCCCAGGAGGCCCTACAAAGGGAGCTGGTC	CAGGCCTCTGACAGCTCTTGGAAGGTAAGGGAATGAAATTCTTTTTG	CAGGAG	AAGGTA	FALSE	FALSE	ENST00000478359.5
209772948	209773019	1	1	ENSG00000009790	16906	16977	209772925	209772996	71	0.3676231727125068	0.4060638873849486	9	16978	19306	TTAACTCATCCCATTTGCTCCAGGGACAGCTTAATGAAGACAAACTG	AACCAGCTATACACCTGTACCCAGGTAAGCATTCTGAAGGATACTTC	CAGGGA	CAGGTA	FALSE	FALSE	ENST00000478359.5
209775349	209775489	1	1	ENSG00000009790	19307	19447	209775326	209775466	140	0.29182458040064974	0.3676231727125068	10	19448	19556	GTTGAATTGCATCAAATTTACAGAAATACTCCCCTTGGGGAATGAAA	GAGCAGCAACTACAGAGCACACAGGTATGGGGATGCCACATAGACAT	CAGAAA	CAGGTA	FALSE	FALSE	ENST00000478359.5
209775599	209775736	1	1	ENSG00000009790	19557	19694	209775576	209775713	137	0.2176502436383324	0.29182458040064974	11	19695	22068	CTCTCCTCTCTGATCTCCCTCAGCGATCCCTGGCCCTGGCAGAGCAG	CACGTGCTTCAGTCCAAACTGCAGGTACCAGGCACTGGGGGTGGGGA	CAGCGA	CAGGTA	FALSE	FALSE	ENST00000478359.5
209778111	209778173	1	1	ENSG00000009790	22069	22131	209778088	209778150	62	0.18408229561451006	0.2176502436383324	12	22132	23272	GGCTTGCATTATTGCATTTTCAGATCAACTAAAAAGGTCAGAGGCAG	TGACCAGAGTACAGCAGTTGCAGGGTAAGTTCGCTTTCCAGATTCTG	CAGATC	AGGGTA	FALSE	FALSE	ENST00000478359.5
209779315	209779655	1	1	ENSG00000009790	23273	23613	209779292	209779632	340	0	0.18408229561451006	13	23614	23636	AAGTTCCTTGTGTTTTCCAACAGGTTTGCTTCAAAATCAATCCTTAC	TCAATAAATTTATTTTGAACTCAGGATTTCATGTCAATTTTTACACA	CAGGTT	CAGGAT	TRUE	FALSE	ENST00000478359.5
209756136	209756309	1	1	ENSG00000009790	24	197	209756113	209756286	173	0.6772388059701493	1	1	198	2613	TTTCCTGTTTCAGCAAGGCTGCTGTGCAAAAAGAAAGACGGTACCAA	TGAGTTGGAGCCTGGGACTAGGAGGTAACTGAGAAGGAGGATGCTTT	GCTGTG	GAGGTA	FALSE	FALSE	ENST00000479796.5
209758726	209758854	1	1	ENSG00000009790	2614	2742	209758703	209758831	128	0.43843283582089554	0.6772388059701493	2	2743	2921	GGGAGTCCCTCTTCCTTCATCAGTCCCTGGTCTGACTCCAGTGATCA	TTCTAGGAGGATAAACTACAGAAGGTAGGTGGGGAAGAGTAGGAAAG	CAGTCC	AAGGTA	FALSE	FALSE	ENST00000479796.5
209759034	209759134	1	1	ENSG00000009790	2922	3022	209759011	209759111	100	0.2518656716417911	0.43843283582089554	3	3023	3869	TTTTGTTTCTTTTCTGTTTGCAGCAGCCTTATTGAGGTACAATTCAT	TGGCACCAACATTAACCCTGACAGGTTGGTAATCCTAAAGAAATGGA	CAGCAG	CAGGTT	FALSE	FALSE	ENST00000479796.5
209759982	209760117	1	1	ENSG00000009790	3870	4005	209759959	209760094	135	0	0.2518656716417911	4	4006	4028	TCCTCCCTCTTGGCATTTGGCAGATCCAGGCATCTATTCCAGGAACT	TATGAGGCCAAGTGTGAGCGCAGGCAAGAGATCCGTGAAAGCCGCCG	CAGATC	AGGCAA	TRUE	FALSE	ENST00000479796.5
209756179	209756309	1	1	ENSG00000009790	24	154	209756156	209756286	130	0.9363057324840764	1	1	155	2878	CCAAGAAGGGACGTGTTAATGGGGCCCAGACCTATGGATTGAAAGCG	TGAGTTGGAGCCTGGGACTAGGAGGTAACTGAGAAGGAGGATGCTTT	GGGGCC	GAGGTA	FALSE	FALSE	ENST00000367026.7
209759034	209759134	1	1	ENSG00000009790	2879	2979	209759011	209759111	100	0.8873101420872122	0.9363057324840764	2	2980	3826	TTTTGTTTCTTTTCTGTTTGCAGCAGCCTTATTGAGGTACAATTCAT	TGGCACCAACATTAACCCTGACAGGTTGGTAATCCTAAAGAAATGGA	CAGCAG	CAGGTT	FALSE	FALSE	ENST00000367026.7
209759982	209760324	1	1	ENSG00000009790	3827	4169	209759959	209760301	342	0.7197452229299364	0.8873101420872122	3	4170	6359	TCCTCCCTCTTGGCATTTGGCAGATCCAGGCATCTATTCCAGGAACT	GGGCCCTCCAGGCGGCCAGGACAGGTGACTGTCCTCAAGGAACCCTT	CAGATC	CAGGTG	FALSE	FALSE	ENST00000367026.7
209762515	209762662	1	1	ENSG00000009790	6360	6507	209762492	209762639	147	0.6477217050465458	0.7197452229299364	4	6508	6657	AGCATTCCCCACTTGCCTTCCAGGTGACAGGCACCAGCTCTGAAGTC	AGAAGCCACCCAAACACCACCGTGGTAAGAGCAGAGCCTCCCTCACT	CAGGTG	GTGGTA	FALSE	FALSE	ENST00000367026.7
209762813	209762870	1	1	ENSG00000009790	6658	6715	209762790	209762847	57	0.6197942185203331	0.6477217050465458	5	6716	6912	TCAACTTATCCTCCATCTCTCAGGTACTCAGACAAAGGCAGAAGGAC	GAACGATGCCAGTCAGCAAACCAAGTGAGTTCCTGACCCTAACCCTC	CAGGTA	CAAGTG	FALSE	FALSE	ENST00000367026.7
209763068	209763092	1	1	ENSG00000009790	6913	6937	209763045	209763069	24	0.6080352768250857	0.6197942185203331	6	6938	7207	TTTTTAATTTCTTCTCTTTCCAGTTACGGAGTTGCAGTTCTGGATAA	TACGGAGTTGCAGTTCTGGATAAGGTAAGCACATATTCACTTTGAAG	CAGTTA	AAGGTA	FALSE	FALSE	ENST00000367026.7
209763363	209763392	1	1	ENSG00000009790	7208	7237	209763340	209763369	29	0.5938265556099951	0.6080352768250857	7	7238	7336	ATACCCTTGTTCTTTCTCTCCAGGAAATCATCCAGCTTTCTGATTAC	ATCCAGCTTTCTGATTACCTCAAAGTAAGTGGCATGTGACCCCTCCC	CAGGAA	AAAGTA	FALSE	FALSE	ENST00000367026.7
209763492	209763587	1	1	ENSG00000009790	7337	7432	209763469	209763564	95	0.5472807447329741	0.5938265556099951	8	7433	16792	GCACTTTGTGCCCGCACCCCCAGGAGGCCCTACAAAGGGAGCTGGTC	CAGGCCTCTGACAGCTCTTGGAAGGTAAGGGAATGAAATTCTTTTTG	CAGGAG	AAGGTA	FALSE	FALSE	ENST00000367026.7
209772948	209773019	1	1	ENSG00000009790	16793	16864	209772925	209772996	71	0.5124938755512004	0.5472807447329741	9	16865	19193	TTAACTCATCCCATTTGCTCCAGGGACAGCTTAATGAAGACAAACTG	AACCAGCTATACACCTGTACCCAGGTAAGCATTCTGAAGGATACTTC	CAGGGA	CAGGTA	FALSE	FALSE	ENST00000367026.7
209775349	209775489	1	1	ENSG00000009790	19194	19334	209775326	209775466	140	0.44390004899559043	0.5124938755512004	10	19335	19443	GTTGAATTGCATCAAATTTACAGAAATACTCCCCTTGGGGAATGAAA	GAGCAGCAACTACAGAGCACACAGGTATGGGGATGCCACATAGACAT	CAGAAA	CAGGTA	FALSE	FALSE	ENST00000367026.7
209775599	209775736	1	1	ENSG00000009790	19444	19581	209775576	209775713	137	0.3767760901518863	0.44390004899559043	11	19582	21196	CTCTCCTCTCTGATCTCCCTCAGCGATCCCTGGCCCTGGCAGAGCAG	CACGTGCTTCAGTCCAAACTGCAGGTACCAGGCACTGGGGGTGGGGA	CAGCGA	CAGGTA	FALSE	FALSE	ENST00000367026.7
209777352	209777487	1	1	ENSG00000009790	21197	21332	209777329	209777464	135	0.3106320431161196	0.3767760901518863	12	21333	21955	TTGGCCCTTCCTCCTCCTTACAGGGAGCAGATAGCAGGGACTTACAG	GCTTGGATACCCAGGACCTACAAGGTACTCTTCTCCTTGGAGGCCTT	CAGGGA	AAGGTA	FALSE	FALSE	ENST00000367026.7
209778111	209778173	1	1	ENSG00000009790	21956	22018	209778088	209778150	62	0.28025477707006374	0.3106320431161196	13	22019	23159	GGCTTGCATTATTGCATTTTCAGATCAACTAAAAAGGTCAGAGGCAG	TGACCAGAGTACAGCAGTTGCAGGGTAAGTTCGCTTTCCAGATTCTG	CAGATC	AGGGTA	FALSE	FALSE	ENST00000367026.7
209779315	209779374	1	1	ENSG00000009790	23160	23219	209779292	209779351	59	0.25134737873591373	0.28025477707006374	14	23220	24314	AAGTTCCTTGTGTTTTCCAACAGGTTTGCTTCAAAATCAATCCTTAC	AGGAGAAACTCTTAACAAAGAAAGGTCAGCAAATTTATTACCACAAA	CAGGTT	AAGGTC	FALSE	FALSE	ENST00000367026.7
209780470	209780606	1	1	ENSG00000009790	24315	24451	209780447	209780583	136	0.1847133757961783	0.25134737873591373	15	24452	25189	CAAGAATCTGGCTGCTTTTTTAGATCAGGCTTTGCCCGTGTGGAGTC	CAGCTCCAGGCCAAGGAAAAGGAGGTGAGAGGGTGACCTGAGATAGT	TAGATC	GAGGTG	FALSE	FALSE	ENST00000367026.7
209781345	209781458	1	1	ENSG00000009790	25190	25303	209781322	209781435	113	0.12934835864772165	0.1847133757961783	16	25304	25900	GACTTTGGTGATGTTCTCCCCAGTGCAGAGAACTGCATTCAGAATTA	CAGAGCCAGCAGCTGCCTCCCAGAGTAAGAGGGTCTCTCCTTCCCAT	CAGTGC	AGAGTA	FALSE	FALSE	ENST00000367026.7
209782056	209782320	1	1	ENSG00000009790	25901	26165	209782033	209782297	264	0	0.12934835864772165	17	26166	26188	TCTGTCTCCCTGTCCCCCTACAGAGGCAATGTGGGCGATGGCTCCCA	TTCACCTGACCAGATTGTTCCTCAGAACTCTCAGTTTATTCCTGAAT	CAGAGG	TCAGAA	TRUE	FALSE	ENST00000367026.7
209758498	209758854	1	1	ENSG00000009790	24	380	209758475	209758831	356	0.8461538461538461	1	1	381	559	CAGAGAGAAAACAAGAATCCTGCAGAGAATTCCAGACTGAGCCAGAG	TTCTAGGAGGATAAACTACAGAAGGTAGGTGGGGAAGAGTAGGAAAG	TGCAGA	AAGGTA	FALSE	FALSE	ENST00000367024.5
209759034	209759134	1	1	ENSG00000009790	560	660	209759011	209759111	100	0.8029386343993086	0.8461538461538461	2	661	1507	TTTTGTTTCTTTTCTGTTTGCAGCAGCCTTATTGAGGTACAATTCAT	TGGCACCAACATTAACCCTGACAGGTTGGTAATCCTAAAGAAATGGA	CAGCAG	CAGGTT	FALSE	FALSE	ENST00000367024.5
209759982	209760384	1	1	ENSG00000009790	1508	1910	209759959	209760361	402	0.6292134831460674	0.8029386343993086	3	1911	4040	TCCTCCCTCTTGGCATTTGGCAGATCCAGGCATCTATTCCAGGAACT	AGGATTTCTTCTCCCAGAGAGCAGGTGGGCCGTGTCAAGGGACATAC	CAGATC	CAGGTG	FALSE	FALSE	ENST00000367024.5
209762515	209762662	1	1	ENSG00000009790	4041	4188	209762492	209762639	147	0.5656871218668971	0.6292134831460674	4	4189	4338	AGCATTCCCCACTTGCCTTCCAGGTGACAGGCACCAGCTCTGAAGTC	AGAAGCCACCCAAACACCACCGTGGTAAGAGCAGAGCCTCCCTCACT	CAGGTG	GTGGTA	FALSE	FALSE	ENST00000367024.5
209762813	209762870	1	1	ENSG00000009790	4339	4396	209762790	209762847	57	0.5410544511668107	0.5656871218668971	5	4397	4593	TCAACTTATCCTCCATCTCTCAGGTACTCAGACAAAGGCAGAAGGAC	GAACGATGCCAGTCAGCAAACCAAGTGAGTTCCTGACCCTAACCCTC	CAGGTA	CAAGTG	FALSE	FALSE	ENST00000367024.5
209763068	209763092	1	1	ENSG00000009790	4594	4618	209763045	209763069	24	0.5306828003457217	0.5410544511668107	6	4619	4888	TTTTTAATTTCTTCTCTTTCCAGTTACGGAGTTGCAGTTCTGGATAA	TACGGAGTTGCAGTTCTGGATAAGGTAAGCACATATTCACTTTGAAG	CAGTTA	AAGGTA	FALSE	FALSE	ENST00000367024.5
209763363	209763392	1	1	ENSG00000009790	4889	4918	209763340	209763369	29	0.5181503889369058	0.5306828003457217	7	4919	5017	ATACCCTTGTTCTTTCTCTCCAGGAAATCATCCAGCTTTCTGATTAC	ATCCAGCTTTCTGATTACCTCAAAGTAAGTGGCATGTGACCCCTCCC	CAGGAA	AAAGTA	FALSE	FALSE	ENST00000367024.5
209763492	209763587	1	1	ENSG00000009790	5018	5113	209763469	209763564	95	0.47709593777009507	0.5181503889369058	8	5114	14473	GCACTTTGTGCCCGCACCCCCAGGAGGCCCTACAAAGGGAGCTGGTC	CAGGCCTCTGACAGCTCTTGGAAGGTAAGGGAATGAAATTCTTTTTG	CAGGAG	AAGGTA	FALSE	FALSE	ENST00000367024.5
209772948	209773019	1	1	ENSG00000009790	14474	14545	209772925	209772996	71	0.4464131374243734	0.47709593777009507	9	14546	16874	TTAACTCATCCCATTTGCTCCAGGGACAGCTTAATGAAGACAAACTG	AACCAGCTATACACCTGTACCCAGGTAAGCATTCTGAAGGATACTTC	CAGGGA	CAGGTA	FALSE	FALSE	ENST00000367024.5
209775349	209775489	1	1	ENSG00000009790	16875	17015	209775326	209775466	140	0.3859118409680208	0.4464131374243734	10	17016	17124	GTTGAATTGCATCAAATTTACAGAAATACTCCCCTTGGGGAATGAAA	GAGCAGCAACTACAGAGCACACAGGTATGGGGATGCCACATAGACAT	CAGAAA	CAGGTA	FALSE	FALSE	ENST00000367024.5
209775599	209775736	1	1	ENSG00000009790	17125	17262	209775576	209775713	137	0.32670700086430426	0.3859118409680208	11	17263	18877	CTCTCCTCTCTGATCTCCCTCAGCGATCCCTGGCCCTGGCAGAGCAG	CACGTGCTTCAGTCCAAACTGCAGGTACCAGGCACTGGGGGTGGGGA	CAGCGA	CAGGTA	FALSE	FALSE	ENST00000367024.5
209777352	209777487	1	1	ENSG00000009790	18878	19013	209777329	209777464	135	0.2683664649956785	0.32670700086430426	12	19014	19636	TTGGCCCTTCCTCCTCCTTACAGGGAGCAGATAGCAGGGACTTACAG	GCTTGGATACCCAGGACCTACAAGGTACTCTTCTCCTTGGAGGCCTT	CAGGGA	AAGGTA	FALSE	FALSE	ENST00000367024.5
209778111	209778173	1	1	ENSG00000009790	19637	19699	209778088	209778150	62	0.2415730337078652	0.2683664649956785	13	19700	20840	GGCTTGCATTATTGCATTTTCAGATCAACTAAAAAGGTCAGAGGCAG	TGACCAGAGTACAGCAGTTGCAGGGTAAGTTCGCTTTCCAGATTCTG	CAGATC	AGGGTA	FALSE	FALSE	ENST00000367024.5
209779315	209779374	1	1	ENSG00000009790	20841	20900	209779292	209779351	59	0.21607605877268798	0.2415730337078652	14	20901	21995	AAGTTCCTTGTGTTTTCCAACAGGTTTGCTTCAAAATCAATCCTTAC	AGGAGAAACTCTTAACAAAGAAAGGTCAGCAAATTTATTACCACAAA	CAGGTT	AAGGTC	FALSE	FALSE	ENST00000367024.5
209780470	209780606	1	1	ENSG00000009790	21996	22132	209780447	209780583	136	0.1573033707865169	0.21607605877268798	15	22133	22870	CAAGAATCTGGCTGCTTTTTTAGATCAGGCTTTGCCCGTGTGGAGTC	CAGCTCCAGGCCAAGGAAAAGGAGGTGAGAGGGTGACCTGAGATAGT	TAGATC	GAGGTG	FALSE	FALSE	ENST00000367024.5
209781345	209781458	1	1	ENSG00000009790	22871	22984	209781322	209781435	113	0.10847018150388932	0.1573033707865169	16	22985	23581	GACTTTGGTGATGTTCTCCCCAGTGCAGAGAACTGCATTCAGAATTA	CAGAGCCAGCAGCTGCCTCCCAGAGTAAGAGGGTCTCTCCTTCCCAT	CAGTGC	AGAGTA	FALSE	FALSE	ENST00000367024.5
209782056	209782307	1	1	ENSG00000009790	23582	23833	209782033	209782284	251	0	0.10847018150388932	17	23834	23856	TCTGTCTCCCTGTCCCCCTACAGAGGCAATGTGGGCGATGGCTCCCA	ACTGTAAATAAACTTCACCTGACCAGATTGTTCCTCAGAACTCTCAG	CAGAGG	ACCAGA	TRUE	FALSE	ENST00000367024.5
209768488	209768660	1	1	ENSG00000009790	24	196	209768465	209768637	172	0.8374291115311909	1	1	197	4483	CTGCGTCCTGGAATTAAGATCTTGAGATGACAGCGCAGCGGGGATTG	CTGAAGACCTCAGACCGGCACCAGGTGTGTATGGCCTCCGCCTTGCT	CTTGAG	CAGGTG	FALSE	FALSE	ENST00000367023.5
209772948	209773019	1	1	ENSG00000009790	4484	4555	209772925	209772996	71	0.7703213610586012	0.8374291115311909	2	4556	6884	TTAACTCATCCCATTTGCTCCAGGGACAGCTTAATGAAGACAAACTG	AACCAGCTATACACCTGTACCCAGGTAAGCATTCTGAAGGATACTTC	CAGGGA	CAGGTA	FALSE	FALSE	ENST00000367023.5
209775349	209775489	1	1	ENSG00000009790	6885	7025	209775326	209775466	140	0.6379962192816635	0.7703213610586012	3	7026	7134	GTTGAATTGCATCAAATTTACAGAAATACTCCCCTTGGGGAATGAAA	GAGCAGCAACTACAGAGCACACAGGTATGGGGATGCCACATAGACAT	CAGAAA	CAGGTA	FALSE	FALSE	ENST00000367023.5
209775599	209775736	1	1	ENSG00000009790	7135	7272	209775576	209775713	137	0.5085066162570888	0.6379962192816635	4	7273	8887	CTCTCCTCTCTGATCTCCCTCAGCGATCCCTGGCCCTGGCAGAGCAG	CACGTGCTTCAGTCCAAACTGCAGGTACCAGGCACTGGGGGTGGGGA	CAGCGA	CAGGTA	FALSE	FALSE	ENST00000367023.5
209777352	209777487	1	1	ENSG00000009790	8888	9023	209777329	209777464	135	0.3809073724007561	0.5085066162570888	5	9024	9646	TTGGCCCTTCCTCCTCCTTACAGGGAGCAGATAGCAGGGACTTACAG	GCTTGGATACCCAGGACCTACAAGGTACTCTTCTCCTTGGAGGCCTT	CAGGGA	AAGGTA	FALSE	FALSE	ENST00000367023.5
209778111	209778173	1	1	ENSG00000009790	9647	9709	209778088	209778150	62	0.32230623818525517	0.3809073724007561	6	9710	10850	GGCTTGCATTATTGCATTTTCAGATCAACTAAAAAGGTCAGAGGCAG	TGACCAGAGTACAGCAGTTGCAGGGTAAGTTCGCTTTCCAGATTCTG	CAGATC	AGGGTA	FALSE	FALSE	ENST00000367023.5
209779315	209779656	1	1	ENSG00000009790	10851	11192	209779292	209779633	341	0	0.32230623818525517	7	11193	11215	AAGTTCCTTGTGTTTTCCAACAGGTTTGCTTCAAAATCAATCCTTAC	CAATAAATTTATTTTGAACTCAGGATTTCATGTCAATTTTTACACAC	CAGGTT	AGGATT	TRUE	FALSE	ENST00000367023.5
209768605	209768660	1	1	ENSG00000009790	24	79	209768582	209768637	55	0.888663967611336	1	1	80	4366	GTGGTGTTTCTGGAGAGCAGATCAGAGGCAGGGGAAAACCACGCAGA	CTGAAGACCTCAGACCGGCACCAGGTGTGTATGGCCTCCGCCTTGCT	ATCAGA	CAGGTG	FALSE	FALSE	ENST00000487271.5
209772948	209773019	1	1	ENSG00000009790	4367	4438	209772925	209772996	71	0.7449392712550607	0.888663967611336	2	4439	6708	TTAACTCATCCCATTTGCTCCAGGGACAGCTTAATGAAGACAAACTG	AACCAGCTATACACCTGTACCCAGGTAAGCATTCTGAAGGATACTTC	CAGGGA	CAGGTA	FALSE	FALSE	ENST00000487271.5
209775290	209775489	1	1	ENSG00000009790	6709	6908	209775267	209775466	199	0.3421052631578947	0.7449392712550607	3	6909	7017	TTCTTTTCATTTCTGTATCCCAGCTCAGGATTTGGCACACAGAAGCT	GAGCAGCAACTACAGAGCACACAGGTATGGGGATGCCACATAGACAT	CAGCTC	CAGGTA	FALSE	FALSE	ENST00000487271.5
209775599	209775736	1	1	ENSG00000009790	7018	7155	209775576	209775713	137	0.06477732793522262	0.3421052631578947	4	7156	8770	CTCTCCTCTCTGATCTCCCTCAGCGATCCCTGGCCCTGGCAGAGCAG	CACGTGCTTCAGTCCAAACTGCAGGTACCAGGCACTGGGGGTGGGGA	CAGCGA	CAGGTA	FALSE	FALSE	ENST00000487271.5
209777352	209777384	1	1	ENSG00000009790	8771	8803	209777329	209777361	32	0	0.06477732793522262	5	8804	8826	TTGGCCCTTCCTCCTCCTTACAGGGAGCAGATAGCAGGGACTTACAG	AGCAGGGACTTACAGATGAACCAGGCCCTGCGATTTTTGGAAAATGA	CAGGGA	CAGGCC	TRUE	FALSE	ENST00000487271.5
209768615	209768660	1	1	ENSG00000009790	24	69	209768592	209768637	45	0.9426751592356688	1	1	70	4356	TGGAGAGCAGATCAGAGGCAGGGGAAAACCACGCAGAAGCAGGAGCT	CTGAAGACCTCAGACCGGCACCAGGTGTGTATGGCCTCCGCCTTGCT	GGGGAA	CAGGTG	FALSE	FALSE	ENST00000477431.1
209772948	209773019	1	1	ENSG00000009790	4357	4428	209772925	209772996	71	0.8522292993630574	0.9426751592356688	2	4429	6757	TTAACTCATCCCATTTGCTCCAGGGACAGCTTAATGAAGACAAACTG	AACCAGCTATACACCTGTACCCAGGTAAGCATTCTGAAGGATACTTC	CAGGGA	CAGGTA	FALSE	FALSE	ENST00000477431.1
209775349	209775489	1	1	ENSG00000009790	6758	6898	209775326	209775466	140	0.6738853503184714	0.8522292993630574	3	6899	7007	GTTGAATTGCATCAAATTTACAGAAATACTCCCCTTGGGGAATGAAA	GAGCAGCAACTACAGAGCACACAGGTATGGGGATGCCACATAGACAT	CAGAAA	CAGGTA	FALSE	FALSE	ENST00000477431.1
209775599	209775736	1	1	ENSG00000009790	7008	7145	209775576	209775713	137	0.49936305732484076	0.6738853503184714	4	7146	8760	CTCTCCTCTCTGATCTCCCTCAGCGATCCCTGGCCCTGGCAGAGCAG	CACGTGCTTCAGTCCAAACTGCAGGTACCAGGCACTGGGGGTGGGGA	CAGCGA	CAGGTA	FALSE	FALSE	ENST00000477431.1
209777352	209777487	1	1	ENSG00000009790	8761	8896	209777329	209777464	135	0.32738853503184717	0.49936305732484076	5	8897	13464	TTGGCCCTTCCTCCTCCTTACAGGGAGCAGATAGCAGGGACTTACAG	GCTTGGATACCCAGGACCTACAAGGTACTCTTCTCCTTGGAGGCCTT	CAGGGA	AAGGTA	FALSE	FALSE	ENST00000477431.1
209782056	209782313	1	1	ENSG00000009790	13465	13722	209782033	209782290	257	0	0.32738853503184717	6	13723	13745	TCTGTCTCCCTGTCCCCCTACAGAGGCAATGTGGGCGATGGCTCCCA	AATAAACTTCACCTGACCAGATTGTTCCTCAGAACTCTCAGTTTATT	CAGAGG	TTGTTC	TRUE	FALSE	ENST00000477431.1
209777439	209777487	1	1	ENSG00000009790	24	72	209777416	209777464	48	0.9120879120879121	1	1	73	695	AACTGCAGGCCAAGATTGAATGCCTGCAAGGGGACAGAGACCTGTGC	GCTTGGATACCCAGGACCTACAAGGTACTCTTCTCCTTGGAGGCCTT	TGCCTG	AAGGTA	FALSE	FALSE	ENST00000471368.1
209778111	209778173	1	1	ENSG00000009790	696	758	209778088	209778150	62	0.7985347985347986	0.9120879120879121	2	759	1899	GGCTTGCATTATTGCATTTTCAGATCAACTAAAAAGGTCAGAGGCAG	TGACCAGAGTACAGCAGTTGCAGGGTAAGTTCGCTTTCCAGATTCTG	CAGATC	AGGGTA	FALSE	FALSE	ENST00000471368.1
209779315	209779374	1	1	ENSG00000009790	1900	1959	209779292	209779351	59	0.6904761904761905	0.7985347985347986	3	1960	3929	AAGTTCCTTGTGTTTTCCAACAGGTTTGCTTCAAAATCAATCCTTAC	AGGAGAAACTCTTAACAAAGAAAGGTCAGCAAATTTATTACCACAAA	CAGGTT	AAGGTC	FALSE	FALSE	ENST00000471368.1
209781345	209781458	1	1	ENSG00000009790	3930	4043	209781322	209781435	113	0.48351648351648346	0.6904761904761905	4	4044	4640	GACTTTGGTGATGTTCTCCCCAGTGCAGAGAACTGCATTCAGAATTA	CAGAGCCAGCAGCTGCCTCCCAGAGTAAGAGGGTCTCTCCTTCCCAT	CAGTGC	AGAGTA	FALSE	FALSE	ENST00000471368.1
209782056	209782320	1	1	ENSG00000009790	4641	4905	209782033	209782297	264	0	0.48351648351648346	5	4906	4928	TCTGTCTCCCTGTCCCCCTACAGAGGCAATGTGGGCGATGGCTCCCA	TTCACCTGACCAGATTGTTCCTCAGAACTCTCAGTTTATTCCTGAAT	CAGAGG	TCAGAA	TRUE	FALSE	ENST00000471368.1
209784378	209784559	-1	1	ENSG00000162757	24	205	209784582	209784401	181	0.9613413071337036	1	1	206	873	GGGCGGCACTCGAGTGGGTGCGCATGCGCAAGAAGGTGCCTGCGGGA	CTGTAGCGGACGTGGAAAAAGAACGTATGTGAGACAGACTTATGCCT	CGCATG	AACGTA	FALSE	FALSE	ENST00000294811.2
209779208	209783709	-1	1	ENSG00000162757	874	5375	209783732	209779231	4501	0	0.9613413071337036	2	5376	5398	CCCTGCTCCTGCTTTGTTTCTAGGCCCCTCCTCAAGTGTCTGGCTGA	GTTATTAAATATGTTCCCATCTGCTGTGTGTTGAATTTTGTCCCCCA	TAGGCC	TGCTGT	TRUE	FALSE	ENST00000294811.2
209805947	209806175	-1	1	ENSG00000117595	24	252	209806198	209805970	228	0.946340315368322	1	1	253	9646	ACACCTGGGAGGCGTGGCCGGGCGGATGCGAAGGCTGCGGCGTCCTG	TTCTGGTGGACAGATTGAGCAAAGGTGGGTACGCCAACTTCTGGGGA	GGCGGA	AAGGTG	FALSE	FALSE	ENST00000542854.5
209796348	209796552	-1	1	ENSG00000117595	9647	9851	209796575	209796371	204	0.89832901859261	0.946340315368322	2	9852	10780	TCACTGTGGTTTCTTGTTCTCAGGCCTGGGCTGTAGAGACAGGGAAG	CCCAGGGCTCGATCATTAACCCAGGTGAGGCCCCAGGTGCTGGGGAG	CAGGCC	CAGGTG	FALSE	FALSE	ENST00000542854.5
209795290	209795418	-1	1	ENSG00000117595	10781	10909	209795441	209795313	128	0.8682042833607908	0.89832901859261	3	10910	13771	GCGAGCTTGTGTATCTTGGGTAGGATCCACAGGGTCTGCTCCCTGGG	CCTTCCCCTTCCTGAACATCAATGGTGAGTGGGGATGATGGGTGGTA	TAGGAT	ATGGTG	FALSE	FALSE	ENST00000542854.5
209792269	209792427	-1	1	ENSG00000117595	13772	13930	209792450	209792292	158	0.8310190633090139	0.8682042833607908	4	13931	15311	CTCACCATATGCTTTTGTTTTAGGTTCTCCCATGGCGCCAGCCAGTG	AACTGTGGATCAGCTCTCTCCCAAGTAAGTGAGACTTTATCTTTCTT	TAGGTT	CAAGTA	FALSE	FALSE	ENST00000542854.5
209790495	209790887	-1	1	ENSG00000117595	15312	15704	209790910	209790518	392	0.7387620616615674	0.8310190633090139	5	15705	16413	CACTGTCATCTCTAACCTTGCAGTGACTGACCTGGACATCAAGTTTC	TTTGTCTGGAAACATTCCTTAGCGGTAAGTCATTTCTCAGAAAGTTG	CAGTGA	GCGGTA	FALSE	FALSE	ENST00000542854.5
209789667	209789785	-1	1	ENSG00000117595	16414	16532	209789808	209789690	118	0.710990821369734	0.7387620616615674	6	16533	17554	ACTTGCTCTTCCACTTTCTGCAGATCTCATTGCCCACCAGAAAGGAC	GAAAGGAAACTCATCTTGGTTCAGGTGAGAAGATAAGGCTGTGTCAA	CAGATC	CAGGTG	FALSE	FALSE	ENST00000542854.5
209785623	209788644	-1	1	ENSG00000117595	17555	20576	209788667	209785646	3021	0	0.710990821369734	7	20577	20599	CCTGTGTTCTGTGTCCTGAACAGGTCATTCCAGTAGTGGCTCGGATG	ATAAATGCGGGGAAGGAAAACGTTCTAAAATTAGAAGACTACTTTCT	CAGGTC	GTTCTA	TRUE	FALSE	ENST00000542854.5
209805947	209806044	-1	1	ENSG00000117595	24	121	209806067	209805970	97	0.9774261112404002	1	1	122	4024	TACTTGGGTAGAGCCAGGCGCCCCTTGGCTAAGACGTCGAGGAGCGT	TTCTGGTGGACAGATTGAGCAAAGGTGGGTACGCCAACTTCTGGGGA	CCCCTT	AAGGTG	FALSE	FALSE	ENST00000367021.7
209801972	209802043	-1	1	ENSG00000117595	4025	4096	209802066	209801995	71	0.960902955550384	0.9774261112404002	2	4097	4651	GACCCCTCCTTTTCTCCATACAGAATCTTTGAGCGGTCAAGGGAAAG	TGGACACACTGCCTGCTCTTCCATGTAAGTGAGGACTCTGGAGTCCA	CAGAAT	CATGTA	FALSE	FALSE	ENST00000367021.7
209801240	209801416	-1	1	ENSG00000117595	4652	4828	209801439	209801263	176	0.9199441470793577	0.960902955550384	3	4829	9515	ATTTCTCCCTCTGACCCCCCCAGATCATGGCCCTCCACCCCCGCAGA	GAAGAGGAAAATACCATTTTTAAGGTAAAGGACTTCTTCTACCATCA	CAGATC	AAGGTA	FALSE	FALSE	ENST00000367021.7
209796348	209796552	-1	1	ENSG00000117595	9516	9720	209796575	209796371	204	0.8724691645333954	0.9199441470793577	4	9721	10649	TCACTGTGGTTTCTTGTTCTCAGGCCTGGGCTGTAGAGACAGGGAAG	CCCAGGGCTCGATCATTAACCCAGGTGAGGCCCCAGGTGCTGGGGAG	CAGGCC	CAGGTG	FALSE	FALSE	ENST00000367021.7
209795290	209795418	-1	1	ENSG00000117595	10650	10778	209795441	209795313	128	0.8426809401908308	0.8724691645333954	5	10779	13640	GCGAGCTTGTGTATCTTGGGTAGGATCCACAGGGTCTGCTCCCTGGG	CCTTCCCCTTCCTGAACATCAATGGTGAGTGGGGATGATGGGTGGTA	TAGGAT	ATGGTG	FALSE	FALSE	ENST00000367021.7
209792269	209792427	-1	1	ENSG00000117595	13641	13799	209792450	209792292	158	0.8059111007679777	0.8426809401908308	6	13800	15180	CTCACCATATGCTTTTGTTTTAGGTTCTCCCATGGCGCCAGCCAGTG	AACTGTGGATCAGCTCTCTCCCAAGTAAGTGAGACTTTATCTTTCTT	TAGGTT	CAAGTA	FALSE	FALSE	ENST00000367021.7
209790495	209790887	-1	1	ENSG00000117595	15181	15573	209790910	209790518	392	0.7146846637188736	0.8059111007679777	7	15574	16282	CACTGTCATCTCTAACCTTGCAGTGACTGACCTGGACATCAAGTTTC	TTTGTCTGGAAACATTCCTTAGCGGTAAGTCATTTCTCAGAAAGTTG	CAGTGA	GCGGTA	FALSE	FALSE	ENST00000367021.7
209789667	209789785	-1	1	ENSG00000117595	16283	16401	209789808	209789690	118	0.6872236444030719	0.7146846637188736	8	16402	17423	ACTTGCTCTTCCACTTTCTGCAGATCTCATTGCCCACCAGAAAGGAC	GAAAGGAAACTCATCTTGGTTCAGGTGAGAAGATAAGGCTGTGTCAA	CAGATC	CAGGTG	FALSE	FALSE	ENST00000367021.7
209785691	209788644	-1	1	ENSG00000117595	17424	20377	209788667	209785714	2953	0	0.6872236444030719	9	20378	20400	CCTGTGTTCTGTGTCCTGAACAGGTCATTCCAGTAGTGGCTCGGATG	GCTGGAATAAATGAATGAACTAAATCAGTCTTTTAGGGATTTACTGT	CAGGTC	AAATCA	TRUE	FALSE	ENST00000367021.7
209801972	209802166	-1	1	ENSG00000117595	24	218	209802189	209801995	194	0.8099902056807051	1	1	219	773	TTGGTTATTCTAGGGCTTCTGAGCTTTACCAGACTCAGTAGTGGAGA	TGGACACACTGCCTGCTCTTCCATGTAAGTGAGGACTCTGGAGTCCA	GAGCTT	CATGTA	FALSE	FALSE	ENST00000456314.1
209801240	209801416	-1	1	ENSG00000117595	774	950	209801439	209801263	176	0.6376101860920667	0.8099902056807051	2	951	5637	ATTTCTCCCTCTGACCCCCCCAGATCATGGCCCTCCACCCCCGCAGA	GAAGAGGAAAATACCATTTTTAAGGTAAAGGACTTCTTCTACCATCA	CAGATC	AAGGTA	FALSE	FALSE	ENST00000456314.1
209796348	209796552	-1	1	ENSG00000117595	5638	5842	209796575	209796371	204	0.43780607247796277	0.6376101860920667	3	5843	6771	TCACTGTGGTTTCTTGTTCTCAGGCCTGGGCTGTAGAGACAGGGAAG	CCCAGGGCTCGATCATTAACCCAGGTGAGGCCCCAGGTGCTGGGGAG	CAGGCC	CAGGTG	FALSE	FALSE	ENST00000456314.1
209795290	209795418	-1	1	ENSG00000117595	6772	6900	209795441	209795313	128	0.3124387855044074	0.43780607247796277	4	6901	9762	GCGAGCTTGTGTATCTTGGGTAGGATCCACAGGGTCTGCTCCCTGGG	CCTTCCCCTTCCTGAACATCAATGGTGAGTGGGGATGATGGGTGGTA	TAGGAT	ATGGTG	FALSE	FALSE	ENST00000456314.1
209792269	209792427	-1	1	ENSG00000117595	9763	9921	209792450	209792292	158	0.15768854064642512	0.3124387855044074	5	9922	11302	CTCACCATATGCTTTTGTTTTAGGTTCTCCCATGGCGCCAGCCAGTG	AACTGTGGATCAGCTCTCTCCCAAGTAAGTGAGACTTTATCTTTCTT	TAGGTT	CAAGTA	FALSE	FALSE	ENST00000456314.1
209790726	209790887	-1	1	ENSG00000117595	11303	11464	209790910	209790749	161	0	0.15768854064642512	6	11465	11487	CACTGTCATCTCTAACCTTGCAGTGACTGACCTGGACATCAAGTTTC	TCAGCCTGGAGCAGGTCAAATTCCCAGGTCCTGAGCATATTACCAAT	CAGTGA	TCCCAG	TRUE	FALSE	ENST00000456314.1
209828007	209828170	1	1	ENSG00000117597	24	187	209827984	209828147	163	0.9806734645482571	1	1	188	2124	CCCACGTGCTTGTGTTGACTGGACAACTTCCTGGTGGAAAACCGCGA	CGAGGAGCATCCCTTCTATGACAGGTCTGAAGGGGCGTGGCAGGGCT	GGACAA	CAGGTC	FALSE	FALSE	ENST00000491415.6
209830108	209830147	1	1	ENSG00000117597	2125	2164	209830085	209830124	39	0.9760493241640977	0.9806734645482571	2	2165	2819	TAACATTGCCTGTTTCTTTTTAGGGTTTCCAGAAAGGAAGCAAAGCC	GCAAAGCCACAGATTTGTCAACTGGTAATGCTTTCTACCTTCTTTTT	TAGGGT	CTGGTA	FALSE	FALSE	ENST00000491415.6
209830803	209831043	1	1	ENSG00000117597	2820	3060	209830780	209831020	240	0.947593075646194	0.9760493241640977	3	3061	5201	TAAAATTCTCCTTTTCCTTTTAGTCAGAGAGTTCAGATTCTTCAGAT	CAGAGTCTACTGAAAGTCCAGAGAGTAAGTGTCTTTACTATAGGCTC	TAGTCA	AGAGTA	FALSE	FALSE	ENST00000491415.6
209833185	209833358	1	1	ENSG00000117597	5202	5375	209833162	209833335	173	0.9270808631728717	0.947593075646194	4	5376	7091	TAAAATGTTTCTCAAAACTGCAGATGTAGCTTTATCTGCTGACCCTG	ACTCTTCTTTGAAAGCCTCTCAAGGTCATAGCACAGTGTGTGTTATT	CAGATG	AAGGTC	FALSE	FALSE	ENST00000491415.6
209835075	209835163	1	1	ENSG00000117597	7092	7180	209835052	209835140	88	0.9166469053829737	0.9270808631728717	5	7181	8817	GACATTTTTTATTTCTGAATTAGATCCATTTCTTCAACATGTGAACA	CCCAAAACTACCCACGAGCTTAAAGTAAGTGTTGCTTGGTCATCCCG	TAGATC	AAAGTA	FALSE	FALSE	ENST00000491415.6
209836801	209837211	1	1	ENSG00000117597	8818	9228	209836778	209837188	410	0.8680341474982215	0.9166469053829737	6	9229	10925	CTCTTGATCTGTTTCTCCCCTAGTGGCCTATTCTGGGCCAGCTTTTC	GACCAAGGGTTAACAAGGCCCAAGGTGAGTCCAGCAGGAAAGCTTTG	TAGTGG	AAGGTG	FALSE	FALSE	ENST00000491415.6
209838909	209839128	1	1	ENSG00000117597	10926	11145	209838886	209839105	219	0.8420678207256344	0.8680341474982215	7	11146	12869	GGCTGCTGTTGCTGTCTGCACAGGTACTGATAGTGGTGCCATTCCGG	ATATTGATGACCACTTCAGGATTGGTAATTCTTCCTTATCAACTTTG	CAGGTA	TTGGTA	FALSE	FALSE	ENST00000491415.6
209840853	209841055	1	1	ENSG00000117597	12870	13072	209840830	209841032	202	0.818117144889732	0.8420678207256344	8	13073	14281	GTGTACTTGGCTGTTTTGTGTAGGAGTGGCAATACTTCAGAGAAGCA	ATGCAGAACTGGGAGCATGTCCTGGTAATGCTGGCCATTCACATTCA	TAGGAG	CTGGTA	FALSE	FALSE	ENST00000491415.6
209842265	209842447	1	1	ENSG00000117597	14282	14464	209842242	209842424	182	0.7965378230969884	0.818117144889732	9	14465	14599	GGTAATATTATTTCCACTCAAAGCATTTGATGAATCACATGAACCTA	TACTGTGTCAACATGCAAGGCCAGGTGGGTTCTCGTCTTGTTTCCTC	AAGCAT	CAGGTG	FALSE	FALSE	ENST00000491415.6
209842583	209842695	1	1	ENSG00000117597	14600	14712	209842560	209842672	112	0.7832582404553	0.7965378230969884	10	14713	15467	ACGCTCTTGTTGACTACTGGCAGGTGGCCGTGAGGAATGTCCCAATG	CCTAGCTTCAGTGATTGATGCCAGGTAACCCACTCCTCCCAGCAGGC	CAGGTG	CAGGTA	FALSE	FALSE	ENST00000491415.6
209843451	209843696	1	1	ENSG00000117597	15468	15713	209843428	209843673	245	0.7542091534266067	0.7832582404553	11	15714	23220	TGCCCTTTGCCATTCCAAATCAGGTTTAACTTTTTTGTGAACAAGAT	AGAGCGCTTCCATTTCTACAAAAGGTAAAGTGGTGCCAGGTTTCAAG	CAGGTT	AAGGTA	FALSE	FALSE	ENST00000491415.6
209851204	209857565	1	1	ENSG00000117597	23221	29582	209851181	209857542	6361	0	0.7542091534266067	12	29583	29605	CTCTTTCTTTCCAATTCTGACAGGTATACAATAAAAGGCATCAGGAA	ATTAAAAGGTGGTTTTGAAGGTAACATTTTTTGGAGTACTGATTAAG	CAGGTA	TAACAT	TRUE	FALSE	ENST00000491415.6
209838805	209839128	1	1	ENSG00000117597	24	347	209838782	209839105	323	0.8883125864453665	1	1	348	2071	GGTATGTTTCTTGGCTGGGGGCCACTGCTCTACATGGAGCTTTTTAG	ATATTGATGACCACTTCAGGATTGGTAATTCTTCCTTATCAACTTTG	GCCACT	TTGGTA	FALSE	FALSE	ENST00000457820.1
209840853	209841055	1	1	ENSG00000117597	2072	2274	209840830	209841032	202	0.8184647302904564	0.8883125864453665	2	2275	3483	GTGTACTTGGCTGTTTTGTGTAGGAGTGGCAATACTTCAGAGAAGCA	ATGCAGAACTGGGAGCATGTCCTGGTAATGCTGGCCATTCACATTCA	TAGGAG	CTGGTA	FALSE	FALSE	ENST00000457820.1
209842265	209844632	1	1	ENSG00000117597	3484	5851	209842242	209844609	2367	0	0.8184647302904564	3	5852	5874	GGTAATATTATTTCCACTCAAAGCATTTGATGAATCACATGAACCTA	GCAACAAGAGCGAAACTCCATCTCAAAAAAAAAAAAAAAAAAAAAAA	AAGCAT	CTCAAA	TRUE	FALSE	ENST00000457820.1
209938174	209938277	1	1	ENSG00000143469	24	127	209938151	209938254	103	0.965528781793842	1	1	128	14558	GGCGACTCCGGGCCGGGCCCCGCCCCTCTCGCTGGCGGACTCAGCGC	GCGAGCGCATCATGGCGATTGAAGGTAAGTGGAGGCTGACAGCGGGG	CGCCCC	AAGGTA	FALSE	FALSE	ENST00000367019.5
209952709	209952756	1	1	ENSG00000143469	14559	14606	209952686	209952733	47	0.9497991967871486	0.965528781793842	2	14607	75482	TTCCCATAAACTTTTTTTAATAGGTGGAGAGAGAACCTGTGGAGTAC	ATGAACTTATCTGTATTAGAAAAGGTAAGTCATTGCTCTGCATGGCT	TAGGTG	AAGGTA	FALSE	FALSE	ENST00000367019.5
210013633	210013797	1	1	ENSG00000143469	75483	75647	210013610	210013774	164	0.8949129852744311	0.9497991967871486	3	75648	82888	GCTGTGACTTTTTTTTTCTCTAGTATCTCCAGAGGCAGTTGGATTTT	GGAAGAATTCACAAGATAAAATTTGTAAGTATCGTATTGCTGCTTCT	TAGTAT	TTTGTA	FALSE	FALSE	ENST00000367019.5
210021039	210021254	1	1	ENSG00000143469	82889	83104	210021016	210021231	215	0.8229585006693441	0.8949129852744311	4	83105	156171	GTTCTTCATGTCATTCCAAATAGATAATTCCTACATGGACAAAGATG	GTAGTGAAGCATCAATAGATGAAGGTAAGATGGGCTGTTTTATTTTT	TAGATA	AAGGTA	FALSE	FALSE	ENST00000367019.5
210094322	210094593	1	1	ENSG00000143469	156172	156443	210094299	210094570	271	0.7322623828647925	0.8229585006693441	5	156444	161861	ACCAGATTCTTAATCATTATCAGGAAACTGCATTCAGAGAATGAGAA	AGCACTGCAGTCCTGAGCCCTGAAGTAAGTAAAAGCACATAGAAGTT	CAGGAA	GAAGTA	FALSE	FALSE	ENST00000367019.5
210100012	210100461	1	1	ENSG00000143469	161862	162311	210099989	210100438	449	0.5819946452476573	0.7322623828647925	6	162312	217570	ACATTTAAATTTTCTTTTCTTAGGATATGTCAGCTCAAGGATCATCT	TTGGAACCTTCTTACAATCATTCTGTGAGTATCTCATCAAATGGCCT	TAGGAT	TCTGTG	FALSE	FALSE	ENST00000367019.5
210155721	210155910	1	1	ENSG00000143469	217571	217760	210155698	210155887	189	0.5187416331994645	0.5819946452476573	7	217761	221270	AAAAATGTTATTATTGATTACAGGGCTGTGACTCCCAAATGAGCGTG	ATTTGGCAGCAAACAGACCACCCAGTGAGTGAAAAATAATTTTTTTA	CAGGGC	CCAGTG	FALSE	FALSE	ENST00000367019.5
210159421	210159477	1	1	ENSG00000143469	221271	221327	210159398	210159454	56	0.5	0.5187416331994645	8	221328	222578	TGCTTTCCACCCCCTGTTGTCAGATGGACTGTTCTGTTGTCTAAAAC	GTGGACAGGTTTATATAATCCGAGGTGAGTTCCTGTAGAGGCTAATT	CAGATG	GAGGTG	FALSE	FALSE	ENST00000367019.5
210160729	210162223	1	1	ENSG00000143469	222579	224073	210160706	210162200	1494	0	0.5	9	224074	224096	TACGTTGTCTTTTTCTTCTTTAGATACATATGTTAAGTTAACTCTAC	AACAGATAAAGTTCTTCAACGTGATGTCATCTTGTGCCTTTCATGTA	TAGATA	TGATGT	TRUE	FALSE	ENST00000367019.5
209938174	209938277	1	1	ENSG00000143469	24	127	209938151	209938254	103	0.9801884977880362	1	1	128	14558	GGCGACTCCGGGCCGGGCCCCGCCCCTCTCGCTGGCGGACTCAGCGC	GCGAGCGCATCATGGCGATTGAAGGTAAGTGGAGGCTGACAGCGGGG	CGCCCC	AAGGTA	FALSE	FALSE	ENST00000537238.5
209952709	209952756	1	1	ENSG00000143469	14559	14606	209952686	209952733	47	0.9711482977495672	0.9801884977880362	2	14607	14904	TTCCCATAAACTTTTTTTAATAGGTGGAGAGAGAACCTGTGGAGTAC	ATGAACTTATCTGTATTAGAAAAGGTAAGTCATTGCTCTGCATGGCT	TAGGTG	AAGGTA	FALSE	FALSE	ENST00000537238.5
209953055	209953259	1	1	ENSG00000143469	14905	15109	209953032	209953236	204	0.9319099826889786	0.9711482977495672	3	15110	75482	GTTTGATTTTTGTTCCCTTTCAGAATCTGGAATCTGAGTGCATGCTG	TTCAACAAAGTGGCCCCAGGAAAGGTAATTCAGTTACTAGGTGGGAG	CAGAAT	AAGGTA	FALSE	FALSE	ENST00000537238.5
210013633	210013797	1	1	ENSG00000143469	75483	75647	210013610	210013774	164	0.9003654548951722	0.9319099826889786	4	75648	82888	GCTGTGACTTTTTTTTTCTCTAGTATCTCCAGAGGCAGTTGGATTTT	GGAAGAATTCACAAGATAAAATTTGTAAGTATCGTATTGCTGCTTCT	TAGTAT	TTTGTA	FALSE	FALSE	ENST00000537238.5
210021039	210021254	1	1	ENSG00000143469	82889	83104	210021016	210021231	215	0.8590113483362185	0.9003654548951722	5	83105	156171	GTTCTTCATGTCATTCCAAATAGATAATTCCTACATGGACAAAGATG	GTAGTGAAGCATCAATAGATGAAGGTAAGATGGGCTGTTTTATTTTT	TAGATA	AAGGTA	FALSE	FALSE	ENST00000537238.5
210094322	210094593	1	1	ENSG00000143469	156172	156443	210094299	210094570	271	0.80688593960377	0.8590113483362185	6	156444	161861	ACCAGATTCTTAATCATTATCAGGAAACTGCATTCAGAGAATGAGAA	AGCACTGCAGTCCTGAGCCCTGAAGTAAGTAAAAGCACATAGAAGTT	CAGGAA	GAAGTA	FALSE	FALSE	ENST00000537238.5
210100012	210100461	1	1	ENSG00000143469	161862	162311	210099989	210100438	449	0.7205231775341412	0.80688593960377	7	162312	217570	ACATTTAAATTTTCTTTTCTTAGGATATGTCAGCTCAAGGATCATCT	TTGGAACCTTCTTACAATCATTCTGTGAGTATCTCATCAAATGGCCT	TAGGAT	TCTGTG	FALSE	FALSE	ENST00000537238.5
210155721	210155910	1	1	ENSG00000143469	217571	217760	210155698	210155887	189	0.6841700326985959	0.7205231775341412	8	217761	222578	AAAAATGTTATTATTGATTACAGGGCTGTGACTCCCAAATGAGCGTG	ATTTGGCAGCAAACAGACCACCCAGTGAGTGAAAAATAATTTTTTTA	CAGGGC	CCAGTG	FALSE	FALSE	ENST00000537238.5
210160729	210164286	1	1	ENSG00000143469	222579	226136	210160706	210164263	3557	0	0.6841700326985959	9	226137	226159	TACGTTGTCTTTTTCTTCTTTAGATACATATGTTAAGTTAACTCTAC	AGAATAATAAATTGGACCACAATTAAAAAAAAAGAAAACCCAATGAG	TAGATA	ATTAAA	TRUE	FALSE	ENST00000537238.5
209938186	209938277	1	1	ENSG00000143469	24	115	209938163	209938254	91	0.9932876005015859	1	1	116	14546	CCGGGCCCCGCCCCTCTCGCTGGCGGACTCAGCGCGTCCTCCGCCAG	GCGAGCGCATCATGGCGATTGAAGGTAAGTGGAGGCTGACAGCGGGG	TGGCGG	AAGGTA	FALSE	FALSE	ENST00000637265.1
209952709	209952756	1	1	ENSG00000143469	14547	14594	209952686	209952733	47	0.9898207568046028	0.9932876005015859	2	14595	75470	TTCCCATAAACTTTTTTTAATAGGTGGAGAGAGAACCTGTGGAGTAC	ATGAACTTATCTGTATTAGAAAAGGTAAGTCATTGCTCTGCATGGCT	TAGGTG	AAGGTA	FALSE	FALSE	ENST00000637265.1
210013633	210013797	1	1	ENSG00000143469	75471	75635	210013610	210013774	164	0.9777236851810872	0.9898207568046028	3	75636	77521	GCTGTGACTTTTTTTTTCTCTAGTATCTCCAGAGGCAGTTGGATTTT	GGAAGAATTCACAAGATAAAATTTGTAAGTATCGTATTGCTGCTTCT	TAGTAT	TTTGTA	FALSE	FALSE	ENST00000637265.1
210015684	210017099	1	1	ENSG00000143469	77522	78937	210015661	210017076	1415	0.8733495611123405	0.9777236851810872	4	78938	82876	CCTTTTTATACTTCTTTTTTCAGGTGTAGAATAAAAAACCAATAGTA	ATTCTAAGATAATACCAGAAAAAGGTGAGGTCTCCTAATGTTGGTGT	CAGGTG	AAGGTG	FALSE	FALSE	ENST00000637265.1
210021039	210021254	1	1	ENSG00000143469	82877	83092	210021016	210021231	215	0.857490595264439	0.8733495611123405	5	83093	156159	GTTCTTCATGTCATTCCAAATAGATAATTCCTACATGGACAAAGATG	GTAGTGAAGCATCAATAGATGAAGGTAAGATGGGCTGTTTTATTTTT	TAGATA	AAGGTA	FALSE	FALSE	ENST00000637265.1
210094322	210094593	1	1	ENSG00000143469	156160	156431	210094299	210094570	271	0.8375009220328982	0.857490595264439	6	156432	161849	ACCAGATTCTTAATCATTATCAGGAAACTGCATTCAGAGAATGAGAA	AGCACTGCAGTCCTGAGCCCTGAAGTAAGTAAAAGCACATAGAAGTT	CAGGAA	GAAGTA	FALSE	FALSE	ENST00000637265.1
210100012	210100461	1	1	ENSG00000143469	161850	162299	210099989	210100438	449	0.8043815003319319	0.8375009220328982	7	162300	217558	ACATTTAAATTTTCTTTTCTTAGGATATGTCAGCTCAAGGATCATCT	TTGGAACCTTCTTACAATCATTCTGTGAGTATCTCATCAAATGGCCT	TAGGAT	TCTGTG	FALSE	FALSE	ENST00000637265.1
210155721	210155910	1	1	ENSG00000143469	217559	217748	210155698	210155887	189	0.7904403629121487	0.8043815003319319	8	217749	221258	AAAAATGTTATTATTGATTACAGGGCTGTGACTCCCAAATGAGCGTG	ATTTGGCAGCAAACAGACCACCCAGTGAGTGAAAAATAATTTTTTTA	CAGGGC	CCAGTG	FALSE	FALSE	ENST00000637265.1
210159421	210159477	1	1	ENSG00000143469	221259	221315	210159398	210159454	56	0.7863096555285093	0.7904403629121487	9	221316	222566	TGCTTTCCACCCCCTGTTGTCAGATGGACTGTTCTGTTGTCTAAAAC	GTGGACAGGTTTATATAATCCGAGGTGAGTTCCTGTAGAGGCTAATT	CAGATG	GAGGTG	FALSE	FALSE	ENST00000637265.1
210160729	210171389	1	1	ENSG00000143469	222567	233227	210160706	210171366	10660	0	0.7863096555285093	10	233228	233250	TACGTTGTCTTTTTCTTCTTTAGATACATATGTTAAGTTAACTCTAC	TTAGTTAACATTTTTAAAGAGGGGAATGCCAGTGCCCAATTGGTCTG	TAGATA	GGGAAT	TRUE	FALSE	ENST00000637265.1
209938251	209938277	1	1	ENSG00000143469	24	50	209938228	209938254	26	0.985945945945946	1	1	51	14481	CCGCCATCCAGTTGGTGCGGTCCATGGCGAGCGCATCATGGCGATTG	GCGAGCGCATCATGGCGATTGAAGGTAAGTGGAGGCTGACAGCGGGG	TCCATG	AAGGTA	FALSE	FALSE	ENST00000629778.3
209952709	209952756	1	1	ENSG00000143469	14482	14529	209952686	209952733	47	0.9605405405405405	0.985945945945946	2	14530	27665	TTCCCATAAACTTTTTTTAATAGGTGGAGAGAGAACCTGTGGAGTAC	ATGAACTTATCTGTATTAGAAAAGGTAAGTCATTGCTCTGCATGGCT	TAGGTG	AAGGTA	FALSE	FALSE	ENST00000629778.3
209965893	209966013	1	1	ENSG00000143469	27666	27786	209965870	209965990	120	0.8956756756756756	0.9605405405405405	3	27787	75405	TGAACTTCTTTTTTTTTTTTTAGATAGGGTATTTCTCTGTGGCCAGG	CATCCCAAGTAACTGGGACTACAGGTGCGTGCCCACCACACCCAGCT	TAGATA	CAGGTG	FALSE	FALSE	ENST00000629778.3
210013633	210013797	1	1	ENSG00000143469	75406	75570	210013610	210013774	164	0.807027027027027	0.8956756756756756	4	75571	82811	GCTGTGACTTTTTTTTTCTCTAGTATCTCCAGAGGCAGTTGGATTTT	GGAAGAATTCACAAGATAAAATTTGTAAGTATCGTATTGCTGCTTCT	TAGTAT	TTTGTA	FALSE	FALSE	ENST00000629778.3
210021039	210021254	1	1	ENSG00000143469	82812	83027	210021016	210021231	215	0.6908108108108109	0.807027027027027	5	83028	156094	GTTCTTCATGTCATTCCAAATAGATAATTCCTACATGGACAAAGATG	GTAGTGAAGCATCAATAGATGAAGGTAAGATGGGCTGTTTTATTTTT	TAGATA	AAGGTA	FALSE	FALSE	ENST00000629778.3
210094322	210094593	1	1	ENSG00000143469	156095	156366	210094299	210094570	271	0.5443243243243243	0.6908108108108109	6	156367	161784	ACCAGATTCTTAATCATTATCAGGAAACTGCATTCAGAGAATGAGAA	AGCACTGCAGTCCTGAGCCCTGAAGTAAGTAAAAGCACATAGAAGTT	CAGGAA	GAAGTA	FALSE	FALSE	ENST00000629778.3
210100012	210100461	1	1	ENSG00000143469	161785	162234	210099989	210100438	449	0.30162162162162165	0.5443243243243243	7	162235	217493	ACATTTAAATTTTCTTTTCTTAGGATATGTCAGCTCAAGGATCATCT	TTGGAACCTTCTTACAATCATTCTGTGAGTATCTCATCAAATGGCCT	TAGGAT	TCTGTG	FALSE	FALSE	ENST00000629778.3
210155721	210155910	1	1	ENSG00000143469	217494	217683	210155698	210155887	189	0.19945945945945942	0.30162162162162165	8	217684	221193	AAAAATGTTATTATTGATTACAGGGCTGTGACTCCCAAATGAGCGTG	ATTTGGCAGCAAACAGACCACCCAGTGAGTGAAAAATAATTTTTTTA	CAGGGC	CCAGTG	FALSE	FALSE	ENST00000629778.3
210159421	210159477	1	1	ENSG00000143469	221194	221250	210159398	210159454	56	0.16918918918918924	0.19945945945945942	9	221251	222501	TGCTTTCCACCCCCTGTTGTCAGATGGACTGTTCTGTTGTCTAAAAC	GTGGACAGGTTTATATAATCCGAGGTGAGTTCCTGTAGAGGCTAATT	CAGATG	GAGGTG	FALSE	FALSE	ENST00000629778.3
210160729	210161042	1	1	ENSG00000143469	222502	222815	210160706	210161019	313	0	0.16918918918918924	10	222816	222838	TACGTTGTCTTTTTCTTCTTTAGATACATATGTTAAGTTAACTCTAC	TGGCATGCGTTGCTAGAGTCATGATGAATAGAATAAGCAAGCAGTTA	TAGATA	TGATGA	TRUE	FALSE	ENST00000629778.3
209938251	209938277	1	1	ENSG00000143469	24	50	209938228	209938254	26	0.9897597479322569	1	1	51	14481	CCGCCATCCAGTTGGTGCGGTCCATGGCGAGCGCATCATGGCGATTG	GCGAGCGCATCATGGCGATTGAAGGTAAGTGGAGGCTGACAGCGGGG	TCCATG	AAGGTA	FALSE	FALSE	ENST00000637945.1
209952709	209952756	1	1	ENSG00000143469	14482	14529	209952686	209952733	47	0.9712485230405672	0.9897597479322569	2	14530	27665	TTCCCATAAACTTTTTTTAATAGGTGGAGAGAGAACCTGTGGAGTAC	ATGAACTTATCTGTATTAGAAAAGGTAAGTCATTGCTCTGCATGGCT	TAGGTG	AAGGTA	FALSE	FALSE	ENST00000637945.1
209965893	209966013	1	1	ENSG00000143469	27666	27786	209965870	209965990	120	0.9239858211894447	0.9712485230405672	3	27787	75405	TGAACTTCTTTTTTTTTTTTTAGATAGGGTATTTCTCTGTGGCCAGG	CATCCCAAGTAACTGGGACTACAGGTGCGTGCCCACCACACCCAGCT	TAGATA	CAGGTG	FALSE	FALSE	ENST00000637945.1
210013633	210013797	1	1	ENSG00000143469	75406	75570	210013610	210013774	164	0.8593934619929106	0.9239858211894447	4	75571	82811	GCTGTGACTTTTTTTTTCTCTAGTATCTCCAGAGGCAGTTGGATTTT	GGAAGAATTCACAAGATAAAATTTGTAAGTATCGTATTGCTGCTTCT	TAGTAT	TTTGTA	FALSE	FALSE	ENST00000637945.1
210021039	210021254	1	1	ENSG00000143469	82812	83027	210021016	210021231	215	0.7747144545096495	0.8593934619929106	5	83028	156094	GTTCTTCATGTCATTCCAAATAGATAATTCCTACATGGACAAAGATG	GTAGTGAAGCATCAATAGATGAAGGTAAGATGGGCTGTTTTATTTTT	TAGATA	AAGGTA	FALSE	FALSE	ENST00000637945.1
210094322	210094593	1	1	ENSG00000143469	156095	156366	210094299	210094570	271	0.6679795194958645	0.7747144545096495	6	156367	161784	ACCAGATTCTTAATCATTATCAGGAAACTGCATTCAGAGAATGAGAA	AGCACTGCAGTCCTGAGCCCTGAAGTAAGTAAAAGCACATAGAAGTT	CAGGAA	GAAGTA	FALSE	FALSE	ENST00000637945.1
210100012	210100461	1	1	ENSG00000143469	161785	162234	210099989	210100438	449	0.49113824340291456	0.6679795194958645	7	162235	217493	ACATTTAAATTTTCTTTTCTTAGGATATGTCAGCTCAAGGATCATCT	TTGGAACCTTCTTACAATCATTCTGTGAGTATCTCATCAAATGGCCT	TAGGAT	TCTGTG	FALSE	FALSE	ENST00000637945.1
210155721	210155910	1	1	ENSG00000143469	217494	217683	210155698	210155887	189	0.41669948798739664	0.49113824340291456	8	217684	221193	AAAAATGTTATTATTGATTACAGGGCTGTGACTCCCAAATGAGCGTG	ATTTGGCAGCAAACAGACCACCCAGTGAGTGAAAAATAATTTTTTTA	CAGGGC	CCAGTG	FALSE	FALSE	ENST00000637945.1
210159421	210159477	1	1	ENSG00000143469	221194	221250	210159398	210159454	56	0.39464356045687277	0.41669948798739664	9	221251	222501	TGCTTTCCACCCCCTGTTGTCAGATGGACTGTTCTGTTGTCTAAAAC	GTGGACAGGTTTATATAATCCGAGGTGAGTTCCTGTAGAGGCTAATT	CAGATG	GAGGTG	FALSE	FALSE	ENST00000637945.1
210160729	210161731	1	1	ENSG00000143469	222502	223504	210160706	210161708	1002	0	0.39464356045687277	10	223505	223527	TACGTTGTCTTTTTCTTCTTTAGATACATATGTTAAGTTAACTCTAC	TGCCTCCGCTTTCGCCTGATCCAAAGAGACCAAGTCACTGTACTGGT	TAGATA	CAAAGA	TRUE	FALSE	ENST00000637945.1
209938251	209938277	1	1	ENSG00000143469	24	50	209938228	209938254	26	0.991210277214334	1	1	51	14481	CCGCCATCCAGTTGGTGCGGTCCATGGCGAGCGCATCATGGCGATTG	GCGAGCGCATCATGGCGATTGAAGGTAAGTGGAGGCTGACAGCGGGG	TCCATG	AAGGTA	FALSE	FALSE	ENST00000472886.5
209952709	209952756	1	1	ENSG00000143469	14482	14529	209952686	209952733	47	0.9753211629479378	0.991210277214334	2	14530	75405	TTCCCATAAACTTTTTTTAATAGGTGGAGAGAGAACCTGTGGAGTAC	ATGAACTTATCTGTATTAGAAAAGGTAAGTCATTGCTCTGCATGGCT	TAGGTG	AAGGTA	FALSE	FALSE	ENST00000472886.5
210013633	210013797	1	1	ENSG00000143469	75406	75570	210013610	210013774	164	0.9198782961460447	0.9753211629479378	3	75571	82811	GCTGTGACTTTTTTTTTCTCTAGTATCTCCAGAGGCAGTTGGATTTT	GGAAGAATTCACAAGATAAAATTTGTAAGTATCGTATTGCTGCTTCT	TAGTAT	TTTGTA	FALSE	FALSE	ENST00000472886.5
210021039	210021254	1	1	ENSG00000143469	82812	83027	210021016	210021231	215	0.8471940500338067	0.9198782961460447	4	83028	156094	GTTCTTCATGTCATTCCAAATAGATAATTCCTACATGGACAAAGATG	GTAGTGAAGCATCAATAGATGAAGGTAAGATGGGCTGTTTTATTTTT	TAGATA	AAGGTA	FALSE	FALSE	ENST00000472886.5
210094322	210094593	1	1	ENSG00000143469	156095	156366	210094299	210094570	271	0.755578093306288	0.8471940500338067	5	156367	161784	ACCAGATTCTTAATCATTATCAGGAAACTGCATTCAGAGAATGAGAA	AGCACTGCAGTCCTGAGCCCTGAAGTAAGTAAAAGCACATAGAAGTT	CAGGAA	GAAGTA	FALSE	FALSE	ENST00000472886.5
210100012	210100461	1	1	ENSG00000143469	161785	162234	210099989	210100438	449	0.603786342123056	0.755578093306288	6	162235	217493	ACATTTAAATTTTCTTTTCTTAGGATATGTCAGCTCAAGGATCATCT	TTGGAACCTTCTTACAATCATTCTGTGAGTATCTCATCAAATGGCCT	TAGGAT	TCTGTG	FALSE	FALSE	ENST00000472886.5
210155721	210155910	1	1	ENSG00000143469	217494	217683	210155698	210155887	189	0.5398918187964841	0.603786342123056	7	217684	222501	AAAAATGTTATTATTGATTACAGGGCTGTGACTCCCAAATGAGCGTG	ATTTGGCAGCAAACAGACCACCCAGTGAGTGAAAAATAATTTTTTTA	CAGGGC	CCAGTG	FALSE	FALSE	ENST00000472886.5
210160729	210162326	1	1	ENSG00000143469	222502	224099	210160706	210162303	1597	0	0.5398918187964841	8	224100	224122	TACGTTGTCTTTTTCTTCTTTAGATACATATGTTAAGTTAACTCTAC	TTTATAAATGTAAAGATTCCTCAGAACAGTGTCGCAAGATCTTTATT	TAGATA	CAGAAC	TRUE	FALSE	ENST00000472886.5
209938260	209938277	1	1	ENSG00000143469	24	41	209938237	209938254	17	0.9985679386740797	1	1	42	14472	AGTTGGTGCGGTCCATGGCGAGCGCATCATGGCGATTGAAGGTAAGT	GCGAGCGCATCATGGCGATTGAAGGTAAGTGGAGGCTGACAGCGGGG	AGCGCA	AAGGTA	FALSE	FALSE	ENST00000399639.6
209952709	209952756	1	1	ENSG00000143469	14473	14520	209952686	209952733	47	0.9946087103024177	0.9985679386740797	2	14521	14818	TTCCCATAAACTTTTTTTAATAGGTGGAGAGAGAACCTGTGGAGTAC	ATGAACTTATCTGTATTAGAAAAGGTAAGTCATTGCTCTGCATGGCT	TAGGTG	AAGGTA	FALSE	FALSE	ENST00000399639.6
209953055	209953259	1	1	ENSG00000143469	14819	15023	209953032	209953236	204	0.977423974391374	0.9946087103024177	3	15024	75396	GTTTGATTTTTGTTCCCTTTCAGAATCTGGAATCTGAGTGCATGCTG	TTCAACAAAGTGGCCCCAGGAAAGGTAATTCAGTTACTAGGTGGGAG	CAGAAT	AAGGTA	FALSE	FALSE	ENST00000399639.6
210013633	210013797	1	1	ENSG00000143469	75397	75561	210013610	210013774	164	0.9636087945413192	0.977423974391374	4	75562	82802	GCTGTGACTTTTTTTTTCTCTAGTATCTCCAGAGGCAGTTGGATTTT	GGAAGAATTCACAAGATAAAATTTGTAAGTATCGTATTGCTGCTTCT	TAGTAT	TTTGTA	FALSE	FALSE	ENST00000399639.6
210021039	210021254	1	1	ENSG00000143469	82803	83018	210021016	210021231	215	0.9454974307135035	0.9636087945413192	5	83019	156085	GTTCTTCATGTCATTCCAAATAGATAATTCCTACATGGACAAAGATG	GTAGTGAAGCATCAATAGATGAAGGTAAGATGGGCTGTTTTATTTTT	TAGATA	AAGGTA	FALSE	FALSE	ENST00000399639.6
210094322	210094593	1	1	ENSG00000143469	156086	156357	210094299	210094570	271	0.9226686884003032	0.9454974307135035	6	156358	161775	ACCAGATTCTTAATCATTATCAGGAAACTGCATTCAGAGAATGAGAA	AGCACTGCAGTCCTGAGCCCTGAAGTAAGTAAAAGCACATAGAAGTT	CAGGAA	GAAGTA	FALSE	FALSE	ENST00000399639.6
210100012	210100190	1	1	ENSG00000143469	161776	161954	210099989	210100167	178	0.9076741639289023	0.9226686884003032	7	161955	217484	ACATTTAAATTTTCTTTTCTTAGGATATGTCAGCTCAAGGATCATCT	TAACAGGACAGGTGGCAACTCATGGCAAGTACACCTTGTTCTTCTAC	TAGGAT	ATGGCA	FALSE	FALSE	ENST00000399639.6
210155721	210155910	1	1	ENSG00000143469	217485	217674	210155698	210155887	189	0.8917530115407295	0.9076741639289023	8	217675	222492	AAAAATGTTATTATTGATTACAGGGCTGTGACTCCCAAATGAGCGTG	ATTTGGCAGCAAACAGACCACCCAGTGAGTGAAAAATAATTTTTTTA	CAGGGC	CCAGTG	FALSE	FALSE	ENST00000399639.6
210160729	210171315	1	1	ENSG00000143469	222493	233079	210160706	210171292	10586	0	0.8917530115407295	9	233080	233102	TACGTTGTCTTTTTCTTCTTTAGATACATATGTTAAGTTAACTCTAC	AATTAAAGTTGCTGCATCATCTAATCTCTGATTGTCTTTGAATCCTT	TAGATA	TAATCT	TRUE	FALSE	ENST00000399639.6
209952724	209952756	1	1	ENSG00000143469	24	56	209952701	209952733	32	0.9937082186394023	1	1	57	354	TTTAATAGGTGGAGAGAGAACCTGTGGAGTACATGAACTTATCTGTA	ATGAACTTATCTGTATTAGAAAAGGTAAGTCATTGCTCTGCATGGCT	CCTGTG	AAGGTA	FALSE	FALSE	ENST00000367015.5
209953055	209953259	1	1	ENSG00000143469	355	559	209953032	209953236	204	0.9535981124655918	0.9937082186394023	2	560	60932	GTTTGATTTTTGTTCCCTTTCAGAATCTGGAATCTGAGTGCATGCTG	TTCAACAAAGTGGCCCCAGGAAAGGTAATTCAGTTACTAGGTGGGAG	CAGAAT	AAGGTA	FALSE	FALSE	ENST00000367015.5
210013633	210013797	1	1	ENSG00000143469	60933	61097	210013610	210013774	164	0.9213527329925285	0.9535981124655918	3	61098	68338	GCTGTGACTTTTTTTTTCTCTAGTATCTCCAGAGGCAGTTGGATTTT	GGAAGAATTCACAAGATAAAATTTGTAAGTATCGTATTGCTGCTTCT	TAGTAT	TTTGTA	FALSE	FALSE	ENST00000367015.5
210021039	210021254	1	1	ENSG00000143469	68339	68554	210021016	210021231	215	0.8790798269760126	0.9213527329925285	4	68555	141621	GTTCTTCATGTCATTCCAAATAGATAATTCCTACATGGACAAAGATG	GTAGTGAAGCATCAATAGATGAAGGTAAGATGGGCTGTTTTATTTTT	TAGATA	AAGGTA	FALSE	FALSE	ENST00000367015.5
210094322	210094593	1	1	ENSG00000143469	141622	141893	210094299	210094570	271	0.8257963035784507	0.8790798269760126	5	141894	147311	ACCAGATTCTTAATCATTATCAGGAAACTGCATTCAGAGAATGAGAA	AGCACTGCAGTCCTGAGCCCTGAAGTAAGTAAAAGCACATAGAAGTT	CAGGAA	GAAGTA	FALSE	FALSE	ENST00000367015.5
210100012	210100461	1	1	ENSG00000143469	147312	147761	210099989	210100438	449	0.737514746362564	0.8257963035784507	6	147762	203020	ACATTTAAATTTTCTTTTCTTAGGATATGTCAGCTCAAGGATCATCT	TTGGAACCTTCTTACAATCATTCTGTGAGTATCTCATCAAATGGCCT	TAGGAT	TCTGTG	FALSE	FALSE	ENST00000367015.5
210155721	210155910	1	1	ENSG00000143469	203021	203210	210155698	210155887	189	0.7003539127015337	0.737514746362564	7	203211	208028	AAAAATGTTATTATTGATTACAGGGCTGTGACTCCCAAATGAGCGTG	ATTTGGCAGCAAACAGACCACCCAGTGAGTGAAAAATAATTTTTTTA	CAGGGC	CCAGTG	FALSE	FALSE	ENST00000367015.5
210160729	210164291	1	1	ENSG00000143469	208029	211591	210160706	210164268	3562	0	0.7003539127015337	8	211592	211614	TACGTTGTCTTTTTCTTCTTTAGATACATATGTTAAGTTAACTCTAC	AATAAATTGGACCACAATTAAAAAAAAAGAAAACCCAATGAGAAAAT	TAGATA	AAAAAA	TRUE	FALSE	ENST00000367015.5
210021046	210021254	1	1	ENSG00000143469	24	232	210021023	210021231	208	0.9393939393939394	1	1	233	73299	ATGTCATTCCAAATAGATAATTCCTACATGGACAAAGATGAGCATGG	GTAGTGAAGCATCAATAGATGAAGGTAAGATGGGCTGTTTTATTTTT	TTCCTA	AAGGTA	FALSE	FALSE	ENST00000534859.2
210094322	210094593	1	1	ENSG00000143469	73300	73571	210094299	210094570	271	0.8604312354312355	0.9393939393939394	2	73572	78989	ACCAGATTCTTAATCATTATCAGGAAACTGCATTCAGAGAATGAGAA	AGCACTGCAGTCCTGAGCCCTGAAGTAAGTAAAAGCACATAGAAGTT	CAGGAA	GAAGTA	FALSE	FALSE	ENST00000534859.2
210100012	210100461	1	1	ENSG00000143469	78990	79439	210099989	210100438	449	0.7296037296037297	0.8604312354312355	3	79440	134698	ACATTTAAATTTTCTTTTCTTAGGATATGTCAGCTCAAGGATCATCT	TTGGAACCTTCTTACAATCATTCTGTGAGTATCTCATCAAATGGCCT	TAGGAT	TCTGTG	FALSE	FALSE	ENST00000534859.2
210155721	210155910	1	1	ENSG00000143469	134699	134888	210155698	210155887	189	0.6745337995337995	0.7296037296037297	4	134889	138377	AAAAATGTTATTATTGATTACAGGGCTGTGACTCCCAAATGAGCGTG	ATTTGGCAGCAAACAGACCACCCAGTGAGTGAAAAATAATTTTTTTA	CAGGGC	CCAGTG	FALSE	FALSE	ENST00000534859.2
210159400	210159477	1	1	ENSG00000143469	138378	138455	210159377	210159454	77	0.6520979020979021	0.6745337995337995	5	138456	139706	TCTGGTCATTATTTCTTTTACTGCTTTCCACCCCCTGTTGTCAGATG	GTGGACAGGTTTATATAATCCGAGGTGAGTTCCTGTAGAGGCTAATT	CTGCTT	GAGGTG	FALSE	FALSE	ENST00000534859.2
210160729	210162967	1	1	ENSG00000143469	139707	141945	210160706	210162944	2238	0	0.6520979020979021	6	141946	141968	TACGTTGTCTTTTTCTTCTTTAGATACATATGTTAAGTTAACTCTAC	AACAAGTAAGAGTTAGAACCTGAATCAAATGGCAAAATATCTCATTT	TAGATA	GAATCA	TRUE	FALSE	ENST00000534859.2
210232799	210233011	1	1	ENSG00000082497	24	236	210232776	210232988	212	0.9593480345158197	1	1	237	5168	CTCGCTAGACAGAGCCGCTCATTACCATAACCGTCTGCAGCGACGGC	CGCCGCCTCCCCGCTGACCCCGCGGTAAGAGCCGGGCTGGGCGCGGG	ATTACC	GCGGTA	FALSE	FALSE	ENST00000367012.3
210237944	210238135	1	1	ENSG00000082497	5169	5360	210237921	210238112	191	0.9227229146692234	0.9593480345158197	2	5361	6717	GTTTTTTTTTTTTTTCTTTTCAGATCTGAGGCTGTCAGAGATGACTC	GGGGAGCTGGTCCCCCACTGGCAGGTATTGCCCTTGACCTGCGCCCA	CAGATC	CAGGTA	FALSE	FALSE	ENST00000367012.3
210239493	210239608	1	1	ENSG00000082497	6718	6833	210239470	210239585	115	0.9006711409395973	0.9227229146692234	3	6834	8782	TCATATCTGATTTATTACCACAGGATCACATTACAGGGGAATTTCAA	CCACTCAGCAGCTGTAGCCATAAAGTATGTTTTTTTAATAGTCATTA	CAGGAT	AAAGTA	FALSE	FALSE	ENST00000367012.3
210241558	210246255	1	1	ENSG00000082497	8783	13480	210241535	210246232	4697	0	0.9006711409395973	4	13481	13503	TTTTTTTTTTTTTTGGTTTGTAGACCATCTCAATTTTTGAGGAACGA	TAAGGATCTTTTAAGTTACTACAAGATGCCTCTCTGTTGCTTTCTTA	TAGACC	CAAGAT	TRUE	FALSE	ENST00000367012.3
210328252	210328384	1	1	ENSG00000054392	24	156	210328229	210328361	132	0.958148383005707	1	1	157	20704	CTGGAGAACTCTGGCAAGCCTGTCTCTTGGCTCAGGCTTGGAGGCCT	ACCCATTTTGCAGTAGTGATCTCTGTAAGTTGCTTTACAATTCATAA	TGTCTC	TCTGTA	FALSE	FALSE	ENST00000541565.5
210348933	210349066	1	1	ENSG00000054392	20705	20838	210348910	210349043	133	0.9159797083069119	0.958148383005707	2	20839	34623	AAAGTTTTGTCTCTGTTTCTCAGAAACTCTCAGCGTAGGCATCGGGA	ATGAAGTTTACAAAGTCTCCAGAGGTAAGGCCCCAAGCTTTTCAGAC	CAGAAA	GAGGTA	FALSE	FALSE	ENST00000541565.5
210362852	210362919	1	1	ENSG00000054392	34624	34691	210362829	210362896	67	0.8947368421052632	0.9159797083069119	3	34692	59239	GAAGACTTTTTTTTTTTGGTCAGAACACGAAGAGGAGCTGGACCAGG	ACTTTATTTGGAGGATTAAAGAAGGTACAAAGTGGATGCATAATAAA	CAGAAC	AAGGTA	FALSE	FALSE	ENST00000541565.5
210387468	210387581	1	1	ENSG00000054392	59240	59353	210387445	210387558	113	0.8589093214965123	0.8947368421052632	4	59354	89925	ATAAACTATTTTGTCCTATTTAGGATGCGACCGACTTTGAGTGGAGC	ATGGCCACACTGCTGGCAAGAAAGGTATGATTATATGTGTTGTTACC	TAGGAT	AAGGTA	FALSE	FALSE	ENST00000541565.5
210418154	210418325	1	1	ENSG00000054392	89926	90097	210418131	210418302	171	0.8046924540266328	0.8589093214965123	5	90098	136276	GACCTCTTTTGTTTCCACTTTAGATGCAGCAGCAGGAGCATGACTCC	AGACTGTCTCTTGTTGGACCTTAGGTAATTGTGGGAATCACCAACAG	TAGATG	TAGGTA	FALSE	FALSE	ENST00000541565.5
210464505	210464655	1	1	ENSG00000054392	136277	136427	210464482	210464632	150	0.7571337983512999	0.8046924540266328	6	136428	184924	TGACTGGTCTGTTTGCCTTTCAGGAGGACTGGCGTTAGCCCAGGTGC	GTTCAGTTTCACCGGGATGTGGAGGTCAGGCGCTGGGATTGCTAAAG	CAGGAG	GAGGTC	FALSE	FALSE	ENST00000541565.5
210513153	210513188	1	1	ENSG00000054392	184925	184960	210513130	210513165	35	0.7460367786937223	0.7571337983512999	7	184961	259669	TTGTCTATGTCTCTTTTGAACAGGTATTTTGATGTTGGACTGCATAA	TGGACTGCATAATTTCTTAATCAGGTAAGCCAATAATTTTTATTTTA	CAGGTA	CAGGTA	FALSE	FALSE	ENST00000541565.5
210587898	210588099	1	1	ENSG00000054392	259670	259871	210587875	210588076	201	0.6823081800887761	0.7460367786937223	8	259872	295297	CTAACAGCCTCTTCTTTCTCTAGGTATGTGTACATTCCAGTGGGCGG	ACTCCCTGCATCCAGGACAGTCTGGTGAGCAGGATCCTTGCTGCTGT	TAGGTA	CTGGTG	FALSE	FALSE	ENST00000541565.5
210623526	210623670	1	1	ENSG00000054392	295298	295442	210623503	210623647	144	0.6366518706404566	0.6823081800887761	9	295443	346059	CTTTCTTGCCATTTTTCCCGTAGGCCCGATACTTCTCCCCACAAGCT	ACTGGAATAGGATCTTCATACAAGGTAAGTTGCTTGACAGTGCTGTT	TAGGCC	AAGGTA	FALSE	FALSE	ENST00000541565.5
210674288	210676296	1	1	ENSG00000054392	346060	348068	210674265	210676273	2008	0	0.6366518706404566	10	348069	348091	CCATCTCTGTCCTCCCTCTGCAGGCTGGCCTTGGGTGACCCTCTCTG	AAATGATTACTGTGTTTAGCTCTGTATTTGAGGCTGATTAATTAATA	CAGGCT	CTGTAT	TRUE	FALSE	ENST00000541565.5
210328252	210328384	1	1	ENSG00000054392	24	156	210328229	210328361	132	0.962952568060623	1	1	157	20704	CTGGAGAACTCTGGCAAGCCTGTCTCTTGGCTCAGGCTTGGAGGCCT	ACCCATTTTGCAGTAGTGATCTCTGTAAGTTGCTTTACAATTCATAA	TGTCTC	TCTGTA	FALSE	FALSE	ENST00000413764.6
210348933	210349066	1	1	ENSG00000054392	20705	20838	210348910	210349043	133	0.925624473758069	0.962952568060623	2	20839	34623	AAAGTTTTGTCTCTGTTTCTCAGAAACTCTCAGCGTAGGCATCGGGA	ATGAAGTTTACAAAGTCTCCAGAGGTAAGGCCCCAAGCTTTTCAGAC	CAGAAA	GAGGTA	FALSE	FALSE	ENST00000413764.6
210362852	210362919	1	1	ENSG00000054392	34624	34691	210362829	210362896	67	0.9068200954252035	0.925624473758069	3	34692	59239	GAAGACTTTTTTTTTTTGGTCAGAACACGAAGAGGAGCTGGACCAGG	ACTTTATTTGGAGGATTAAAGAAGGTACAAAGTGGATGCATAATAAA	CAGAAC	AAGGTA	FALSE	FALSE	ENST00000413764.6
210387468	210387581	1	1	ENSG00000054392	59240	59353	210387445	210387558	113	0.8751052483861914	0.9068200954252035	4	59354	72239	ATAAACTATTTTGTCCTATTTAGGATGCGACCGACTTTGAGTGGAGC	ATGGCCACACTGCTGGCAAGAAAGGTATGATTATATGTGTTGTTACC	TAGGAT	AAGGTA	FALSE	FALSE	ENST00000413764.6
210400468	210400662	1	1	ENSG00000054392	72240	72434	210400445	210400639	194	0.8206567499298344	0.8751052483861914	5	72435	76235	TGGATGGGCCCCACCATTTGCAGCACAGACCCTGGATTCTCATGCTC	CTGCAGGGTGTGGAAGAAGTTAAGGTAAGTGTTTTCCTGTTACCATT	CAGCAC	AAGGTA	FALSE	FALSE	ENST00000413764.6
210404464	210404679	1	1	ENSG00000054392	76236	76451	210404441	210404656	215	0.7603143418467584	0.8206567499298344	6	76452	89925	GTTCTCTCCTTTTGATTTTGTAGAGAAGGTGGTACAAGACAGAAAAC	AGCTTCTCGGAGTTCATCAAACAGGTAGAGCCCGCTGGGGATGGGAT	TAGAGA	CAGGTA	FALSE	FALSE	ENST00000413764.6
210418154	210418325	1	1	ENSG00000054392	89926	90097	210418131	210418302	171	0.7123210777434745	0.7603143418467584	7	90098	136276	GACCTCTTTTGTTTCCACTTTAGATGCAGCAGCAGGAGCATGACTCC	AGACTGTCTCTTGTTGGACCTTAGGTAATTGTGGGAATCACCAACAG	TAGATG	TAGGTA	FALSE	FALSE	ENST00000413764.6
210464505	210464655	1	1	ENSG00000054392	136277	136427	210464482	210464632	150	0.6702217232669099	0.7123210777434745	8	136428	184924	TGACTGGTCTGTTTGCCTTTCAGGAGGACTGGCGTTAGCCCAGGTGC	GTTCAGTTTCACCGGGATGTGGAGGTCAGGCGCTGGGATTGCTAAAG	CAGGAG	GAGGTC	FALSE	FALSE	ENST00000413764.6
210513153	210513188	1	1	ENSG00000054392	184925	184960	210513130	210513165	35	0.6603985405557115	0.6702217232669099	9	184961	259669	TTGTCTATGTCTCTTTTGAACAGGTATTTTGATGTTGGACTGCATAA	TGGACTGCATAATTTCTTAATCAGGTAAGCCAATAATTTTTATTTTA	CAGGTA	CAGGTA	FALSE	FALSE	ENST00000413764.6
210587898	210588099	1	1	ENSG00000054392	259670	259871	210587875	210588076	201	0.6039854055571148	0.6603985405557115	10	259872	295297	CTAACAGCCTCTTCTTTCTCTAGGTATGTGTACATTCCAGTGGGCGG	ACTCCCTGCATCCAGGACAGTCTGGTGAGCAGGATCCTTGCTGCTGT	TAGGTA	CTGGTG	FALSE	FALSE	ENST00000413764.6
210623526	210623670	1	1	ENSG00000054392	295298	295442	210623503	210623647	144	0.5635700252596128	0.6039854055571148	11	295443	346059	CTTTCTTGCCATTTTTCCCGTAGGCCCGATACTTCTCCCCACAAGCT	ACTGGAATAGGATCTTCATACAAGGTAAGTTGCTTGACAGTGCTGTT	TAGGCC	AAGGTA	FALSE	FALSE	ENST00000413764.6
210674288	210676296	1	1	ENSG00000054392	346060	348068	210674265	210676273	2008	0	0.5635700252596128	12	348069	348091	CCATCTCTGTCCTCCCTCTGCAGGCTGGCCTTGGGTGACCCTCTCTG	AAATGATTACTGTGTTTAGCTCTGTATTTGAGGCTGATTAATTAATA	CAGGCT	CTGTAT	TRUE	FALSE	ENST00000413764.6
210328906	210329104	1	1	ENSG00000054392	24	222	210328883	210329081	198	0.9423580786026201	1	1	223	20050	CCGGGCGCGGAGGGCGCGCGGGCACGGCGGCAGGGGCGTGCTCGGAG	GCCGCCGCCCGGGACAGCCCGGAGGTTGGTAACTGGTGACCATAGGG	GGCACG	GAGGTT	FALSE	FALSE	ENST00000537898.5
210348933	210349066	1	1	ENSG00000054392	20051	20184	210348910	210349043	133	0.9036390101892285	0.9423580786026201	2	20185	33969	AAAGTTTTGTCTCTGTTTCTCAGAAACTCTCAGCGTAGGCATCGGGA	ATGAAGTTTACAAAGTCTCCAGAGGTAAGGCCCCAAGCTTTTCAGAC	CAGAAA	GAGGTA	FALSE	FALSE	ENST00000537898.5
210362852	210362919	1	1	ENSG00000054392	33970	34037	210362829	210362896	67	0.8841339155749636	0.9036390101892285	3	34038	58585	GAAGACTTTTTTTTTTTGGTCAGAACACGAAGAGGAGCTGGACCAGG	ACTTTATTTGGAGGATTAAAGAAGGTACAAAGTGGATGCATAATAAA	CAGAAC	AAGGTA	FALSE	FALSE	ENST00000537898.5
210387468	210387581	1	1	ENSG00000054392	58586	58699	210387445	210387558	113	0.8512372634643377	0.8841339155749636	4	58700	75581	ATAAACTATTTTGTCCTATTTAGGATGCGACCGACTTTGAGTGGAGC	ATGGCCACACTGCTGGCAAGAAAGGTATGATTATATGTGTTGTTACC	TAGGAT	AAGGTA	FALSE	FALSE	ENST00000537898.5
210404464	210404679	1	1	ENSG00000054392	75582	75797	210404441	210404656	215	0.788646288209607	0.8512372634643377	5	75798	89271	GTTCTCTCCTTTTGATTTTGTAGAGAAGGTGGTACAAGACAGAAAAC	AGCTTCTCGGAGTTCATCAAACAGGTAGAGCCCGCTGGGGATGGGAT	TAGAGA	CAGGTA	FALSE	FALSE	ENST00000537898.5
210418154	210418325	1	1	ENSG00000054392	89272	89443	210418131	210418302	171	0.7388646288209607	0.788646288209607	6	89444	135622	GACCTCTTTTGTTTCCACTTTAGATGCAGCAGCAGGAGCATGACTCC	AGACTGTCTCTTGTTGGACCTTAGGTAATTGTGGGAATCACCAACAG	TAGATG	TAGGTA	FALSE	FALSE	ENST00000537898.5
210464505	210464655	1	1	ENSG00000054392	135623	135773	210464482	210464632	150	0.6951965065502184	0.7388646288209607	7	135774	184270	TGACTGGTCTGTTTGCCTTTCAGGAGGACTGGCGTTAGCCCAGGTGC	GTTCAGTTTCACCGGGATGTGGAGGTCAGGCGCTGGGATTGCTAAAG	CAGGAG	GAGGTC	FALSE	FALSE	ENST00000537898.5
210513153	210513188	1	1	ENSG00000054392	184271	184306	210513130	210513165	35	0.6850072780203784	0.6951965065502184	8	184307	259015	TTGTCTATGTCTCTTTTGAACAGGTATTTTGATGTTGGACTGCATAA	TGGACTGCATAATTTCTTAATCAGGTAAGCCAATAATTTTTATTTTA	CAGGTA	CAGGTA	FALSE	FALSE	ENST00000537898.5
210587898	210588099	1	1	ENSG00000054392	259016	259217	210587875	210588076	201	0.6264919941775837	0.6850072780203784	9	259218	294643	CTAACAGCCTCTTCTTTCTCTAGGTATGTGTACATTCCAGTGGGCGG	ACTCCCTGCATCCAGGACAGTCTGGTGAGCAGGATCCTTGCTGCTGT	TAGGTA	CTGGTG	FALSE	FALSE	ENST00000537898.5
210623526	210623670	1	1	ENSG00000054392	294644	294788	210623503	210623647	144	0.5845705967976711	0.6264919941775837	10	294789	345405	CTTTCTTGCCATTTTTCCCGTAGGCCCGATACTTCTCCCCACAAGCT	ACTGGAATAGGATCTTCATACAAGGTAAGTTGCTTGACAGTGCTGTT	TAGGCC	AAGGTA	FALSE	FALSE	ENST00000537898.5
210674288	210676296	1	1	ENSG00000054392	345406	347414	210674265	210676273	2008	0	0.5845705967976711	11	347415	347437	CCATCTCTGTCCTCCCTCTGCAGGCTGGCCTTGGGTGACCCTCTCTG	AAATGATTACTGTGTTTAGCTCTGTATTTGAGGCTGATTAATTAATA	CAGGCT	CTGTAT	TRUE	FALSE	ENST00000537898.5
210328906	210329104	1	1	ENSG00000054392	24	222	210328883	210329081	198	0.9433638443935927	1	1	223	33969	CCGGGCGCGGAGGGCGCGCGGGCACGGCGGCAGGGGCGTGCTCGGAG	GCCGCCGCCCGGGACAGCCCGGAGGTTGGTAACTGGTGACCATAGGG	GGCACG	GAGGTT	FALSE	FALSE	ENST00000545154.5
210362852	210362919	1	1	ENSG00000054392	33970	34037	210362829	210362896	67	0.9241990846681922	0.9433638443935927	2	34038	58585	GAAGACTTTTTTTTTTTGGTCAGAACACGAAGAGGAGCTGGACCAGG	ACTTTATTTGGAGGATTAAAGAAGGTACAAAGTGGATGCATAATAAA	CAGAAC	AAGGTA	FALSE	FALSE	ENST00000545154.5
210387468	210387581	1	1	ENSG00000054392	58586	58699	210387445	210387558	113	0.8918764302059496	0.9241990846681922	3	58700	71585	ATAAACTATTTTGTCCTATTTAGGATGCGACCGACTTTGAGTGGAGC	ATGGCCACACTGCTGGCAAGAAAGGTATGATTATATGTGTTGTTACC	TAGGAT	AAGGTA	FALSE	FALSE	ENST00000545154.5
210400468	210400662	1	1	ENSG00000054392	71586	71780	210400445	210400639	194	0.8363844393592678	0.8918764302059496	4	71781	75581	TGGATGGGCCCCACCATTTGCAGCACAGACCCTGGATTCTCATGCTC	CTGCAGGGTGTGGAAGAAGTTAAGGTAAGTGTTTTCCTGTTACCATT	CAGCAC	AAGGTA	FALSE	FALSE	ENST00000545154.5
210404464	210404679	1	1	ENSG00000054392	75582	75797	210404441	210404656	215	0.7748855835240275	0.8363844393592678	5	75798	89271	GTTCTCTCCTTTTGATTTTGTAGAGAAGGTGGTACAAGACAGAAAAC	AGCTTCTCGGAGTTCATCAAACAGGTAGAGCCCGCTGGGGATGGGAT	TAGAGA	CAGGTA	FALSE	FALSE	ENST00000545154.5
210418154	210418325	1	1	ENSG00000054392	89272	89443	210418131	210418302	171	0.7259725400457666	0.7748855835240275	6	89444	135622	GACCTCTTTTGTTTCCACTTTAGATGCAGCAGCAGGAGCATGACTCC	AGACTGTCTCTTGTTGGACCTTAGGTAATTGTGGGAATCACCAACAG	TAGATG	TAGGTA	FALSE	FALSE	ENST00000545154.5
210464505	210464655	1	1	ENSG00000054392	135623	135773	210464482	210464632	150	0.68306636155606415	0.7259725400457666	7	135774	184270	TGACTGGTCTGTTTGCCTTTCAGGAGGACTGGCGTTAGCCCAGGTGC	GTTCAGTTTCACCGGGATGTGGAGGTCAGGCGCTGGGATTGCTAAAG	CAGGAG	GAGGTC	FALSE	FALSE	ENST00000545154.5
210513153	210513188	1	1	ENSG00000054392	184271	184306	210513130	210513165	35	0.6730549199084668	0.68306636155606415	8	184307	259015	TTGTCTATGTCTCTTTTGAACAGGTATTTTGATGTTGGACTGCATAA	TGGACTGCATAATTTCTTAATCAGGTAAGCCAATAATTTTTATTTTA	CAGGTA	CAGGTA	FALSE	FALSE	ENST00000545154.5
210587898	210588099	1	1	ENSG00000054392	259016	259217	210587875	210588076	201	0.6155606407322655	0.6730549199084668	9	259218	294643	CTAACAGCCTCTTCTTTCTCTAGGTATGTGTACATTCCAGTGGGCGG	ACTCCCTGCATCCAGGACAGTCTGGTGAGCAGGATCCTTGCTGCTGT	TAGGTA	CTGGTG	FALSE	FALSE	ENST00000545154.5
210623526	210623670	1	1	ENSG00000054392	294644	294788	210623503	210623647	144	0.5743707093821511	0.6155606407322655	10	294789	345405	CTTTCTTGCCATTTTTCCCGTAGGCCCGATACTTCTCCCCACAAGCT	ACTGGAATAGGATCTTCATACAAGGTAAGTTGCTTGACAGTGCTGTT	TAGGCC	AAGGTA	FALSE	FALSE	ENST00000545154.5
210674288	210676296	1	1	ENSG00000054392	345406	347414	210674265	210676273	2008	0	0.5743707093821511	11	347415	347437	CCATCTCTGTCCTCCCTCTGCAGGCTGGCCTTGGGTGACCCTCTCTG	AAATGATTACTGTGTTTAGCTCTGTATTTGAGGCTGATTAATTAATA	CAGGCT	CTGTAT	TRUE	FALSE	ENST00000545154.5
210328953	210329104	1	1	ENSG00000054392	24	175	210328930	210329081	151	0.9578447794528197	1	1	176	20003	GACGCGCGCTGCGCTGCTCCTCCAAAGGGCAGCTCCGGGGGAAAGAG	GCCGCCGCCCGGGACAGCCCGGAGGTTGGTAACTGGTGACCATAGGG	TCCAAA	GAGGTT	FALSE	FALSE	ENST00000261458.7
210348933	210349066	1	1	ENSG00000054392	20004	20137	210348910	210349043	133	0.92071468453378	0.9578447794528197	2	20138	33922	AAAGTTTTGTCTCTGTTTCTCAGAAACTCTCAGCGTAGGCATCGGGA	ATGAAGTTTACAAAGTCTCCAGAGGTAAGGCCCCAAGCTTTTCAGAC	CAGAAA	GAGGTA	FALSE	FALSE	ENST00000261458.7
210362852	210362919	1	1	ENSG00000054392	33923	33990	210362829	210362896	67	0.9020100502512562	0.92071468453378	3	33991	58538	GAAGACTTTTTTTTTTTGGTCAGAACACGAAGAGGAGCTGGACCAGG	ACTTTATTTGGAGGATTAAAGAAGGTACAAAGTGGATGCATAATAAA	CAGAAC	AAGGTA	FALSE	FALSE	ENST00000261458.7
210387468	210387581	1	1	ENSG00000054392	58539	58652	210387445	210387558	113	0.870463428252373	0.9020100502512562	4	58653	71538	ATAAACTATTTTGTCCTATTTAGGATGCGACCGACTTTGAGTGGAGC	ATGGCCACACTGCTGGCAAGAAAGGTATGATTATATGTGTTGTTACC	TAGGAT	AAGGTA	FALSE	FALSE	ENST00000261458.7
210400468	210400662	1	1	ENSG00000054392	71539	71733	210400445	210400639	194	0.8163037409268565	0.870463428252373	5	71734	75534	TGGATGGGCCCCACCATTTGCAGCACAGACCCTGGATTCTCATGCTC	CTGCAGGGTGTGGAAGAAGTTAAGGTAAGTGTTTTCCTGTTACCATT	CAGCAC	AAGGTA	FALSE	FALSE	ENST00000261458.7
210404464	210404679	1	1	ENSG00000054392	75535	75750	210404441	210404656	215	0.7562814070351759	0.8163037409268565	6	75751	89224	GTTCTCTCCTTTTGATTTTGTAGAGAAGGTGGTACAAGACAGAAAAC	AGCTTCTCGGAGTTCATCAAACAGGTAGAGCCCGCTGGGGATGGGAT	TAGAGA	CAGGTA	FALSE	FALSE	ENST00000261458.7
210418154	210418325	1	1	ENSG00000054392	89225	89396	210418131	210418302	171	0.7085427135678393	0.7562814070351759	7	89397	135575	GACCTCTTTTGTTTCCACTTTAGATGCAGCAGCAGGAGCATGACTCC	AGACTGTCTCTTGTTGGACCTTAGGTAATTGTGGGAATCACCAACAG	TAGATG	TAGGTA	FALSE	FALSE	ENST00000261458.7
210464505	210464655	1	1	ENSG00000054392	135576	135726	210464482	210464632	150	0.6666666666666667	0.7085427135678393	8	135727	184223	TGACTGGTCTGTTTGCCTTTCAGGAGGACTGGCGTTAGCCCAGGTGC	GTTCAGTTTCACCGGGATGTGGAGGTCAGGCGCTGGGATTGCTAAAG	CAGGAG	GAGGTC	FALSE	FALSE	ENST00000261458.7
210513153	210513188	1	1	ENSG00000054392	184224	184259	210513130	210513165	35	0.656895589056393	0.6666666666666667	9	184260	258968	TTGTCTATGTCTCTTTTGAACAGGTATTTTGATGTTGGACTGCATAA	TGGACTGCATAATTTCTTAATCAGGTAAGCCAATAATTTTTATTTTA	CAGGTA	CAGGTA	FALSE	FALSE	ENST00000261458.7
210587898	210588099	1	1	ENSG00000054392	258969	259170	210587875	210588076	201	0.6007816862088219	0.656895589056393	10	259171	294596	CTAACAGCCTCTTCTTTCTCTAGGTATGTGTACATTCCAGTGGGCGG	ACTCCCTGCATCCAGGACAGTCTGGTGAGCAGGATCCTTGCTGCTGT	TAGGTA	CTGGTG	FALSE	FALSE	ENST00000261458.7
210623526	210623670	1	1	ENSG00000054392	294597	294741	210623503	210623647	144	0.5605806811836962	0.6007816862088219	11	294742	345358	CTTTCTTGCCATTTTTCCCGTAGGCCCGATACTTCTCCCCACAAGCT	ACTGGAATAGGATCTTCATACAAGGTAAGTTGCTTGACAGTGCTGTT	TAGGCC	AAGGTA	FALSE	FALSE	ENST00000261458.7
210674288	210676296	1	1	ENSG00000054392	345359	347367	210674265	210676273	2008	0	0.5605806811836962	12	347368	347390	CCATCTCTGTCCTCCCTCTGCAGGCTGGCCTTGGGTGACCCTCTCTG	AAATGATTACTGTGTTTAGCTCTGTATTTGAGGCTGATTAATTAATA	CAGGCT	CTGTAT	TRUE	FALSE	ENST00000261458.7
210329300	210329483	1	1	ENSG00000054392	24	207	210329277	210329460	183	0.9493635860542335	1	1	208	19656	AAAGCGGCGGGGGCCGCGCGCGCAGTGCGCCCGGGCAAAGGCGGGGA	TGCTGTGACTCCAGGGACTCTAAAGTTAGAGACTTCCTTTGCGTTCT	CGCAGT	AAAGTT	FALSE	FALSE	ENST00000367010.5
210348933	210349066	1	1	ENSG00000054392	19657	19790	210348910	210349043	133	0.9125622578859989	0.9493635860542335	2	19791	33575	AAAGTTTTGTCTCTGTTTCTCAGAAACTCTCAGCGTAGGCATCGGGA	ATGAAGTTTACAAAGTCTCCAGAGGTAAGGCCCCAAGCTTTTCAGAC	CAGAAA	GAGGTA	FALSE	FALSE	ENST00000367010.5
210362852	210362919	1	1	ENSG00000054392	33576	33643	210362829	210362896	67	0.8940232429441063	0.9125622578859989	3	33644	58191	GAAGACTTTTTTTTTTTGGTCAGAACACGAAGAGGAGCTGGACCAGG	ACTTTATTTGGAGGATTAAAGAAGGTACAAAGTGGATGCATAATAAA	CAGAAC	AAGGTA	FALSE	FALSE	ENST00000367010.5
210387468	210387581	1	1	ENSG00000054392	58192	58305	210387445	210387558	113	0.8627559490868844	0.8940232429441063	4	58306	71191	ATAAACTATTTTGTCCTATTTAGGATGCGACCGACTTTGAGTGGAGC	ATGGCCACACTGCTGGCAAGAAAGGTATGATTATATGTGTTGTTACC	TAGGAT	AAGGTA	FALSE	FALSE	ENST00000367010.5
210400468	210400662	1	1	ENSG00000054392	71192	71386	210400445	210400639	194	0.8090758162700609	0.8627559490868844	5	71387	75187	TGGATGGGCCCCACCATTTGCAGCACAGACCCTGGATTCTCATGCTC	CTGCAGGGTGTGGAAGAAGTTAAGGTAAGTGTTTTCCTGTTACCATT	CAGCAC	AAGGTA	FALSE	FALSE	ENST00000367010.5
210404464	210404679	1	1	ENSG00000054392	75188	75403	210404441	210404656	215	0.749584947426674	0.8090758162700609	6	75404	88877	GTTCTCTCCTTTTGATTTTGTAGAGAAGGTGGTACAAGACAGAAAAC	AGCTTCTCGGAGTTCATCAAACAGGTAGAGCCCGCTGGGGATGGGAT	TAGAGA	CAGGTA	FALSE	FALSE	ENST00000367010.5
210418154	210418325	1	1	ENSG00000054392	88878	89049	210418131	210418302	171	0.7022689540675152	0.749584947426674	7	89050	135228	GACCTCTTTTGTTTCCACTTTAGATGCAGCAGCAGGAGCATGACTCC	AGACTGTCTCTTGTTGGACCTTAGGTAATTGTGGGAATCACCAACAG	TAGATG	TAGGTA	FALSE	FALSE	ENST00000367010.5
210464505	210464655	1	1	ENSG00000054392	135229	135379	210464482	210464632	150	0.6607636967349197	0.7022689540675152	8	135380	183876	TGACTGGTCTGTTTGCCTTTCAGGAGGACTGGCGTTAGCCCAGGTGC	GTTCAGTTTCACCGGGATGTGGAGGTCAGGCGCTGGGATTGCTAAAG	CAGGAG	GAGGTC	FALSE	FALSE	ENST00000367010.5
210513153	210513188	1	1	ENSG00000054392	183877	183912	210513130	210513165	35	0.6510791366906474	0.6607636967349197	9	183913	258621	TTGTCTATGTCTCTTTTGAACAGGTATTTTGATGTTGGACTGCATAA	TGGACTGCATAATTTCTTAATCAGGTAAGCCAATAATTTTTATTTTA	CAGGTA	CAGGTA	FALSE	FALSE	ENST00000367010.5
210587898	210588099	1	1	ENSG00000054392	258622	258823	210587875	210588076	201	0.5954620918649696	0.6510791366906474	10	258824	294249	CTAACAGCCTCTTCTTTCTCTAGGTATGTGTACATTCCAGTGGGCGG	ACTCCCTGCATCCAGGACAGTCTGGTGAGCAGGATCCTTGCTGCTGT	TAGGTA	CTGGTG	FALSE	FALSE	ENST00000367010.5
210623526	210623670	1	1	ENSG00000054392	294250	294394	210623503	210623647	144	0.5556170448256779	0.5954620918649696	11	294395	345011	CTTTCTTGCCATTTTTCCCGTAGGCCCGATACTTCTCCCCACAAGCT	ACTGGAATAGGATCTTCATACAAGGTAAGTTGCTTGACAGTGCTGTT	TAGGCC	AAGGTA	FALSE	FALSE	ENST00000367010.5
210674288	210676296	1	1	ENSG00000054392	345012	347020	210674265	210676273	2008	0	0.5556170448256779	12	347021	347043	CCATCTCTGTCCTCCCTCTGCAGGCTGGCCTTGGGTGACCCTCTCTG	AAATGATTACTGTGTTTAGCTCTGTATTTGAGGCTGATTAATTAATA	CAGGCT	CTGTAT	TRUE	FALSE	ENST00000367010.5
210362852	210362919	1	1	ENSG00000054392	24	91	210362829	210362896	67	0.9064245810055866	1	1	92	24639	GAAGACTTTTTTTTTTTGGTCAGAACACGAAGAGGAGCTGGACCAGG	ACTTTATTTGGAGGATTAAAGAAGGTACAAAGTGGATGCATAATAAA	CAGAAC	AAGGTA	FALSE	FALSE	ENST00000426968.2
210387468	210387581	1	1	ENSG00000054392	24640	24753	210387445	210387558	113	0.7486033519553073	0.9064245810055866	2	24754	41635	ATAAACTATTTTGTCCTATTTAGGATGCGACCGACTTTGAGTGGAGC	ATGGCCACACTGCTGGCAAGAAAGGTATGATTATATGTGTTGTTACC	TAGGAT	AAGGTA	FALSE	FALSE	ENST00000426968.2
210404464	210404679	1	1	ENSG00000054392	41636	41851	210404441	210404656	215	0.4483240223463687	0.7486033519553073	3	41852	55325	GTTCTCTCCTTTTGATTTTGTAGAGAAGGTGGTACAAGACAGAAAAC	AGCTTCTCGGAGTTCATCAAACAGGTAGAGCCCGCTGGGGATGGGAT	TAGAGA	CAGGTA	FALSE	FALSE	ENST00000426968.2
210418154	210418325	1	1	ENSG00000054392	55326	55497	210418131	210418302	171	0.2094972067039106	0.4483240223463687	4	55498	101676	GACCTCTTTTGTTTCCACTTTAGATGCAGCAGCAGGAGCATGACTCC	AGACTGTCTCTTGTTGGACCTTAGGTAATTGTGGGAATCACCAACAG	TAGATG	TAGGTA	FALSE	FALSE	ENST00000426968.2
210464505	210464655	1	1	ENSG00000054392	101677	101827	210464482	210464632	150	0	0.2094972067039106	5	101828	101850	TGACTGGTCTGTTTGCCTTTCAGGAGGACTGGCGTTAGCCCAGGTGC	GTTCAGTTTCACCGGGATGTGGAGGTCAGGCGCTGGGATTGCTAAAG	CAGGAG	GAGGTC	TRUE	FALSE	ENST00000426968.2
210369715	210369783	1	1	ENSG00000054392	24	92	210369692	210369760	68	0.9762237762237762	1	1	93	17776	GTGCAACAGCCACTGGGGCTTGTAGAGACAGAGGGTGCAGAGAACCC	GGTGATGGCTGGGAGACGGGAAAGGTAGGTGAAGGGTATAGCATGCC	TGTAGA	AAGGTA	FALSE	FALSE	ENST00000545781.2
210387468	210387581	1	1	ENSG00000054392	17777	17890	210387445	210387558	113	0.9367132867132867	0.9762237762237762	2	17891	143461	ATAAACTATTTTGTCCTATTTAGGATGCGACCGACTTTGAGTGGAGC	ATGGCCACACTGCTGGCAAGAAAGGTATGATTATATGTGTTGTTACC	TAGGAT	AAGGTA	FALSE	FALSE	ENST00000545781.2
210513153	210513188	1	1	ENSG00000054392	143462	143497	210513130	210513165	35	0.9244755244755245	0.9367132867132867	3	143498	218206	TTGTCTATGTCTCTTTTGAACAGGTATTTTGATGTTGGACTGCATAA	TGGACTGCATAATTTCTTAATCAGGTAAGCCAATAATTTTTATTTTA	CAGGTA	CAGGTA	FALSE	FALSE	ENST00000545781.2
210587898	210590542	1	1	ENSG00000054392	218207	220851	210587875	210590519	2644	0	0.9244755244755245	4	220852	220874	CTAACAGCCTCTTCTTTCTCTAGGTATGTGTACATTCCAGTGGGCGG	AGCTGATGGTGTAAGTTCCAGTCCAAAAAAAAAAAAAAAAAAAAAAG	TAGGTA	TCCAAA	TRUE	FALSE	ENST00000545781.2
210439583	210439753	1	1	ENSG00000054392	24	194	210439560	210439730	170	0.9372230428360413	1	1	195	24945	ATAGGTCAGAGTTTTGCTAATGTAAAGTAGAAAAACCTTGTGGTTCT	AGACTTCATTAAAAGGGTCTTCAGGTAAGGCCAGATCAGCCTCATCT	TGTAAA	CAGGTA	FALSE	FALSE	ENST00000367009.2
210464505	210464655	1	1	ENSG00000054392	24946	25096	210464482	210464632	150	0.8818316100443131	0.9372230428360413	2	25097	73593	TGACTGGTCTGTTTGCCTTTCAGGAGGACTGGCGTTAGCCCAGGTGC	GTTCAGTTTCACCGGGATGTGGAGGTCAGGCGCTGGGATTGCTAAAG	CAGGAG	GAGGTC	FALSE	FALSE	ENST00000367009.2
210513153	210513188	1	1	ENSG00000054392	73594	73629	210513130	210513165	35	0.8689069423929099	0.8818316100443131	3	73630	148338	TTGTCTATGTCTCTTTTGAACAGGTATTTTGATGTTGGACTGCATAA	TGGACTGCATAATTTCTTAATCAGGTAAGCCAATAATTTTTATTTTA	CAGGTA	CAGGTA	FALSE	FALSE	ENST00000367009.2
210587898	210588099	1	1	ENSG00000054392	148339	148540	210587875	210588076	201	0.794682422451994	0.8689069423929099	4	148541	183966	CTAACAGCCTCTTCTTTCTCTAGGTATGTGTACATTCCAGTGGGCGG	ACTCCCTGCATCCAGGACAGTCTGGTGAGCAGGATCCTTGCTGCTGT	TAGGTA	CTGGTG	FALSE	FALSE	ENST00000367009.2
210623526	210623670	1	1	ENSG00000054392	183967	184111	210623503	210623647	144	0.741506646971935	0.794682422451994	5	184112	234728	CTTTCTTGCCATTTTTCCCGTAGGCCCGATACTTCTCCCCACAAGCT	ACTGGAATAGGATCTTCATACAAGGTAAGTTGCTTGACAGTGCTGTT	TAGGCC	AAGGTA	FALSE	FALSE	ENST00000367009.2
210674288	210676296	1	1	ENSG00000054392	234729	236737	210674265	210676273	2008	0	0.741506646971935	6	236738	236760	CCATCTCTGTCCTCCCTCTGCAGGCTGGCCTTGGGTGACCCTCTCTG	AAATGATTACTGTGTTTAGCTCTGTATTTGAGGCTGATTAATTAATA	CAGGCT	CTGTAT	TRUE	FALSE	ENST00000367009.2
211133867	211134129	-1	1	ENSG00000143473	24	286	211134152	211133890	262	0.9236819108651325	1	1	287	26775	GAGTGCACTGCGAGGCGGGCCGCAGGGAGGGAGGCGCGAAGAGGGCG	AGAATATTGTTCGGCGGTCCAATGGTAAGAGGTGCATTCGGATTTCG	CGCAGG	ATGGTA	FALSE	FALSE	ENST00000367007.5
211107254	211107377	-1	1	ENSG00000143473	26776	26899	211107400	211107277	123	0.8878531896300612	0.9236819108651325	2	26900	30550	TCCCTTTTTTTTTTTTTTAACAGATACTAATTTTGTGTTGGGGAATG	GATGCAAAAAAGCAGCACCTGCAGGTATTTATGTTTGGAGTTGTTCT	CAGATA	CAGGTA	FALSE	FALSE	ENST00000367007.5
211103496	211103602	-1	1	ENSG00000143473	30551	30657	211103625	211103519	106	0.8569764054762599	0.8878531896300612	3	30658	43462	TTGAGTTCTTTGGTTGTTTGCAGTTTTATGTATGGGGAGCTGACTGA	AAATTCTGATGTACAAGAAGAACAGTGAGTATTGAGACCATTCTGAA	CAGTTT	ACAGTG	FALSE	FALSE	ENST00000367007.5
211090562	211090690	-1	1	ENSG00000143473	43463	43591	211090713	211090585	128	0.819691232158462	0.8569764054762599	4	43592	51254	CAACCTTTTGATATTCCTTTCAGGGACACCTGTGTGGTTCTTTGTGA	CAATTGAGGATGATTCATGTAAAGGTTTGTAATTCTGACTTGTACAA	CAGGGA	AAGGTT	FALSE	FALSE	ENST00000367007.5
211082780	211082898	-1	1	ENSG00000143473	51255	51373	211082921	211082803	118	0.785318963006117	0.819691232158462	5	51374	114896	TTTCACTCTTCCACTTGCTTCAGGCTGGGGGAAGTTTGCTCGGCTGA	CACAAGCACTCCCGCCTGGCAGAGGTAAGGGCAAAGGGTTAGCTCAT	CAGGCT	GAGGTA	FALSE	FALSE	ENST00000367007.5
211018864	211019256	-1	1	ENSG00000143473	114897	115289	211019279	211018887	392	0.6711331197203612	0.785318963006117	6	115290	214083	CTTGGTCATGTTTTTCTGTACAGGTCCTACAGCTGGGCTCAGACATC	AACGCTTTTGAGAACGTGGATGAGGTTAGTGCCTTTATGGGTGATCC	CAGGTC	GAGGTT	FALSE	FALSE	ENST00000367007.5
210919640	210920069	-1	1	ENSG00000143473	214084	214513	210920092	210919663	429	0.5461695310224294	0.6711331197203612	7	214514	329986	ACGCTGTGTTCCTCTTCTCCCAGGGCATCAGCAGCCTGTTCAGCTCT	CAGTGGCCATCATGATGATTGGCTGTAAGTATGACAGTGCTGGGGTG	CAGGGC	GCTGTA	FALSE	FALSE	ENST00000367007.5
210803967	210804166	-1	1	ENSG00000143473	329987	330186	210804189	210803990	199	0.48820273812991555	0.5461695310224294	8	330187	336392	TTGCTCCTCCTCCTCACCTCTAGCACTTCTCTATGCCACCATCTTCG	TCCAGAGGCATTGACACAGAGAAGGTAAGGAGGATGAGGAGCTCAGG	TAGCAC	AAGGTA	FALSE	FALSE	ENST00000367007.5
210797508	210797760	-1	1	ENSG00000143473	336393	336645	210797783	210797531	252	0.41479755316050104	0.48820273812991555	9	336646	358608	TGTTTTTTTCTGTACCTGGCTAGGTCCTGCAGATCTGCCCCAAGGAC	ATGATGAGGTGGTGGCCATTCTAGGTAGGTGTTGGCTTTGCTGGATG	TAGGTC	TAGGTA	FALSE	FALSE	ENST00000367007.5
210775348	210775544	-1	1	ENSG00000143473	358609	358805	210775567	210775371	196	0.3577046315176231	0.41479755316050104	10	358806	450014	TCATGACAACCTTCTCTCCTTAGGAAAAGGAGACGTGTTTGGAGATG	CTGACGTACAACTTGAGGAAGAGGGTGAGCTAAAAGTTTCAGTTATT	TAGGAA	AGGGTG	FALSE	FALSE	ENST00000367007.5
210683467	210684138	-1	1	ENSG00000143473	450015	450686	210684161	210683490	671	0.1622487620157297	0.3577046315176231	11	450687	456772	ATTCTCTCTCTCTCTCTCTCCAGATTGTGTTCCGGAAGATCAGCGAT	ACGCTGCAGGCCACAGTCCTGGAGGTGAGGCACGAGCTGAAGGAGGA	CAGATT	GAGGTG	FALSE	FALSE	ENST00000367007.5
210676823	210677380	-1	1	ENSG00000143473	456773	457330	210677403	210676846	557	0	0.1622487620157297	12	457331	457353	TTTTTTTTTTTTTCTTGAGACAGGGTCTCACTCTGTTGCCCAGGCTG	AACTGCTATTCTCCCAGTATATAGATTATAATACAATTATTTGTTCA	CAGGGT	TAGATT	TRUE	FALSE	ENST00000367007.5
211133867	211134091	-1	1	ENSG00000143473	24	248	211134114	211133890	224	0.9353908278050187	1	1	249	26737	AAGAGGGCGCGAGGGTAGCAGCCAGAGGGAGCCGCCAGCCCTGCCTG	AGAATATTGTTCGGCGGTCCAATGGTAAGAGGTGCATTCGGATTTCG	GCCAGA	ATGGTA	FALSE	FALSE	ENST00000638498.1
211107254	211107377	-1	1	ENSG00000143473	26738	26861	211107400	211107277	123	0.8999134698586675	0.9353908278050187	2	26862	30512	TCCCTTTTTTTTTTTTTTAACAGATACTAATTTTGTGTTGGGGAATG	GATGCAAAAAAGCAGCACCTGCAGGTATTTATGTTTGGAGTTGTTCT	CAGATA	CAGGTA	FALSE	FALSE	ENST00000638498.1
211103496	211103602	-1	1	ENSG00000143473	30513	30619	211103625	211103519	106	0.8693394865878281	0.8999134698586675	3	30620	43424	TTGAGTTCTTTGGTTGTTTGCAGTTTTATGTATGGGGAGCTGACTGA	AAATTCTGATGTACAAGAAGAACAGTGAGTATTGAGACCATTCTGAA	CAGTTT	ACAGTG	FALSE	FALSE	ENST00000638498.1
211090562	211090690	-1	1	ENSG00000143473	43425	43553	211090713	211090585	128	0.8324199596192674	0.8693394865878281	4	43554	51216	CAACCTTTTGATATTCCTTTCAGGGACACCTGTGTGGTTCTTTGTGA	CAATTGAGGATGATTCATGTAAAGGTTTGTAATTCTGACTTGTACAA	CAGGGA	AAGGTT	FALSE	FALSE	ENST00000638498.1
211082780	211082898	-1	1	ENSG00000143473	51217	51335	211082921	211082803	118	0.7983847706951255	0.8324199596192674	5	51336	114858	TTTCACTCTTCCACTTGCTTCAGGCTGGGGGAAGTTTGCTCGGCTGA	CACAAGCACTCCCGCCTGGCAGAGGTAAGGGCAAAGGGTTAGCTCAT	CAGGCT	GAGGTA	FALSE	FALSE	ENST00000638498.1
211018783	211019256	-1	1	ENSG00000143473	114859	115332	211019279	211018806	473	0.661955581194116	0.7983847706951255	6	115333	214045	CTTGGTCATGTTTTTCTGTACAGGTCCTACAGCTGGGCTCAGACATC	CCACTGGAGGGGAGAGAGAGTCAGGTACATCCCTCAAATCTCAGACC	CAGGTC	CAGGTA	FALSE	FALSE	ENST00000638498.1
210919640	210920069	-1	1	ENSG00000143473	214046	214475	210920092	210919663	429	0.5382174790885492	0.661955581194116	7	214476	329948	ACGCTGTGTTCCTCTTCTCCCAGGGCATCAGCAGCCTGTTCAGCTCT	CAGTGGCCATCATGATGATTGGCTGTAAGTATGACAGTGCTGGGGTG	CAGGGC	GCTGTA	FALSE	FALSE	ENST00000638498.1
210803967	210804166	-1	1	ENSG00000143473	329949	330148	210804189	210803990	199	0.4808191520046149	0.5382174790885492	8	330149	336354	TTGCTCCTCCTCCTCACCTCTAGCACTTCTCTATGCCACCATCTTCG	TCCAGAGGCATTGACACAGAGAAGGTAAGGAGGATGAGGAGCTCAGG	TAGCAC	AAGGTA	FALSE	FALSE	ENST00000638498.1
210797508	210797760	-1	1	ENSG00000143473	336355	336607	210797783	210797531	252	0.408133833285261	0.4808191520046149	9	336608	358570	TGTTTTTTTCTGTACCTGGCTAGGTCCTGCAGATCTGCCCCAAGGAC	ATGATGAGGTGGTGGCCATTCTAGGTAGGTGTTGGCTTTGCTGGATG	TAGGTC	TAGGTA	FALSE	FALSE	ENST00000638498.1
210775348	210775544	-1	1	ENSG00000143473	358571	358767	210775567	210775371	196	0.3516008076146524	0.408133833285261	10	358768	449976	TCATGACAACCTTCTCTCCTTAGGAAAAGGAGACGTGTTTGGAGATG	CTGACGTACAACTTGAGGAAGAGGGTGAGCTAAAAGTTTCAGTTATT	TAGGAA	AGGGTG	FALSE	FALSE	ENST00000638498.1
210683467	210684138	-1	1	ENSG00000143473	449977	450648	210684161	210683490	671	0.1580617248341506	0.3516008076146524	11	450649	456734	ATTCTCTCTCTCTCTCTCTCCAGATTGTGTTCCGGAAGATCAGCGAT	ACGCTGCAGGCCACAGTCCTGGAGGTGAGGCACGAGCTGAAGGAGGA	CAGATT	GAGGTG	FALSE	FALSE	ENST00000638498.1
210676832	210677380	-1	1	ENSG00000143473	456735	457283	210677403	210676855	548	0	0.1580617248341506	12	457284	457306	TTTTTTTTTTTTTCTTGAGACAGGGTCTCACTCTGTTGCCCAGGCTG	CCCTACCTAAACTGCTATTCTCCCAGTATATAGATTATAATACAATT	CAGGGT	CCCAGT	TRUE	FALSE	ENST00000638498.1
211133867	211134146	-1	1	ENSG00000143473	24	303	211134169	211133890	279	0.9269442262372349	1	1	304	26792	CTAGCCGAGGCCGGCGCGAGTGCACTGCGAGGCGGGCCGCAGGGAGG	AGAATATTGTTCGGCGGTCCAATGGTAAGAGGTGCATTCGGATTTCG	TGCACT	ATGGTA	FALSE	FALSE	ENST00000640710.1
211107254	211107377	-1	1	ENSG00000143473	26793	26916	211107400	211107277	123	0.8947368421052632	0.9269442262372349	2	26917	30567	TCCCTTTTTTTTTTTTTTAACAGATACTAATTTTGTGTTGGGGAATG	GATGCAAAAAAGCAGCACCTGCAGGTATTTATGTTTGGAGTTGTTCT	CAGATA	CAGGTA	FALSE	FALSE	ENST00000640710.1
211103496	211103602	-1	1	ENSG00000143473	30568	30674	211103625	211103519	106	0.866980885048442	0.8947368421052632	3	30675	43479	TTGAGTTCTTTGGTTGTTTGCAGTTTTATGTATGGGGAGCTGACTGA	AAATTCTGATGTACAAGAAGAACAGTGAGTATTGAGACCATTCTGAA	CAGTTT	ACAGTG	FALSE	FALSE	ENST00000640710.1
211090562	211090690	-1	1	ENSG00000143473	43480	43608	211090713	211090585	128	0.8334642576590731	0.866980885048442	4	43609	51271	CAACCTTTTGATATTCCTTTCAGGGACACCTGTGTGGTTCTTTGTGA	CAATTGAGGATGATTCATGTAAAGGTTTGTAATTCTGACTTGTACAA	CAGGGA	AAGGTT	FALSE	FALSE	ENST00000640710.1
211082780	211082898	-1	1	ENSG00000143473	51272	51390	211082921	211082803	118	0.8025661167844986	0.8334642576590731	5	51391	114913	TTTCACTCTTCCACTTGCTTCAGGCTGGGGGAAGTTTGCTCGGCTGA	CACAAGCACTCCCGCCTGGCAGAGGTAAGGGCAAAGGGTTAGCTCAT	CAGGCT	GAGGTA	FALSE	FALSE	ENST00000640710.1
211018864	211019256	-1	1	ENSG00000143473	114914	115306	211019279	211018887	392	0.6999214454045561	0.8025661167844986	6	115307	214100	CTTGGTCATGTTTTTCTGTACAGGTCCTACAGCTGGGCTCAGACATC	AACGCTTTTGAGAACGTGGATGAGGTTAGTGCCTTTATGGGTGATCC	CAGGTC	GAGGTT	FALSE	FALSE	ENST00000640710.1
210919640	210920069	-1	1	ENSG00000143473	214101	214530	210920092	210919663	429	0.5875883739198743	0.6999214454045561	7	214531	330003	ACGCTGTGTTCCTCTTCTCCCAGGGCATCAGCAGCCTGTTCAGCTCT	CAGTGGCCATCATGATGATTGGCTGTAAGTATGACAGTGCTGGGGTG	CAGGGC	GCTGTA	FALSE	FALSE	ENST00000640710.1
210803967	210804166	-1	1	ENSG00000143473	330004	330203	210804189	210803990	199	0.5354804922754648	0.5875883739198743	8	330204	336409	TTGCTCCTCCTCCTCACCTCTAGCACTTCTCTATGCCACCATCTTCG	TCCAGAGGCATTGACACAGAGAAGGTAAGGAGGATGAGGAGCTCAGG	TAGCAC	AAGGTA	FALSE	FALSE	ENST00000640710.1
210797508	210797760	-1	1	ENSG00000143473	336410	336662	210797783	210797531	252	0.46949463210264464	0.5354804922754648	9	336663	358625	TGTTTTTTTCTGTACCTGGCTAGGTCCTGCAGATCTGCCCCAAGGAC	ATGATGAGGTGGTGGCCATTCTAGGTAGGTGTTGGCTTTGCTGGATG	TAGGTC	TAGGTA	FALSE	FALSE	ENST00000640710.1
210775348	210775544	-1	1	ENSG00000143473	358626	358822	210775567	210775371	196	0.4181722964126735	0.46949463210264464	10	358823	450031	TCATGACAACCTTCTCTCCTTAGGAAAAGGAGACGTGTTTGGAGATG	CTGACGTACAACTTGAGGAAGAGGGTGAGCTAAAAGTTTCAGTTATT	TAGGAA	AGGGTG	FALSE	FALSE	ENST00000640710.1
210683021	210684138	-1	1	ENSG00000143473	450032	451149	210684161	210683044	1117	0.12568735271013354	0.4181722964126735	11	451150	456789	ATTCTCTCTCTCTCTCTCTCCAGATTGTGTTCCGGAAGATCAGCGAT	AAGAAGGGACATGCTGTCTAAAGGGTATTTTCCTTCATTTTTAATTT	CAGATT	AGGGTA	FALSE	FALSE	ENST00000640710.1
210676900	210677380	-1	1	ENSG00000143473	456790	457270	210677403	210676923	480	0	0.12568735271013354	12	457271	457293	TTTTTTTTTTTTTCTTGAGACAGGGTCTCACTCTGTTGCCCAGGCTG	TGGTTATATTATTATTCTAAATAAGCAAGTGAGCAGTCTCACTTTCT	CAGGGT	TAAGCA	TRUE	FALSE	ENST00000640710.1
211133867	211134180	-1	1	ENSG00000143473	24	337	211134203	211133890	313	0.9616468570028183	1	1	338	26826	GCTGCTCCCTCCGCCCACCCGGAGGCGGCTGCCGCTAGCCGAGGCCG	AGAATATTGTTCGGCGGTCCAATGGTAAGAGGTGCATTCGGATTTCG	GGAGGC	ATGGTA	FALSE	FALSE	ENST00000271751.9
211107254	211107377	-1	1	ENSG00000143473	26827	26950	211107400	211107277	123	0.9465751746109545	0.9616468570028183	2	26951	30601	TCCCTTTTTTTTTTTTTTAACAGATACTAATTTTGTGTTGGGGAATG	GATGCAAAAAAGCAGCACCTGCAGGTATTTATGTTTGGAGTTGTTCT	CAGATA	CAGGTA	FALSE	FALSE	ENST00000271751.9
211103496	211103602	-1	1	ENSG00000143473	30602	30708	211103625	211103519	106	0.9335865702732509	0.9465751746109545	3	30709	43513	TTGAGTTCTTTGGTTGTTTGCAGTTTTATGTATGGGGAGCTGACTGA	AAATTCTGATGTACAAGAAGAACAGTGAGTATTGAGACCATTCTGAA	CAGTTT	ACAGTG	FALSE	FALSE	ENST00000271751.9
211090562	211090690	-1	1	ENSG00000143473	43514	43642	211090713	211090585	128	0.9179022178654577	0.9335865702732509	4	43643	51305	CAACCTTTTGATATTCCTTTCAGGGACACCTGTGTGGTTCTTTGTGA	CAATTGAGGATGATTCATGTAAAGGTTTGTAATTCTGACTTGTACAA	CAGGGA	AAGGTT	FALSE	FALSE	ENST00000271751.9
211082780	211082898	-1	1	ENSG00000143473	51306	51424	211082921	211082803	118	0.9034432054895234	0.9179022178654577	5	51425	114947	TTTCACTCTTCCACTTGCTTCAGGCTGGGGGAAGTTTGCTCGGCTGA	CACAAGCACTCCCGCCTGGCAGAGGTAAGGGCAAAGGGTTAGCTCAT	CAGGCT	GAGGTA	FALSE	FALSE	ENST00000271751.9
211018783	211019256	-1	1	ENSG00000143473	114948	115421	211019279	211018806	473	0.8454846219826002	0.9034432054895234	6	115422	214134	CTTGGTCATGTTTTTCTGTACAGGTCCTACAGCTGGGCTCAGACATC	CCACTGGAGGGGAGAGAGAGTCAGGTACATCCCTCAAATCTCAGACC	CAGGTC	CAGGTA	FALSE	FALSE	ENST00000271751.9
210919640	210920069	-1	1	ENSG00000143473	214135	214564	210920092	210919663	429	0.7929175346158559	0.8454846219826002	7	214565	330037	ACGCTGTGTTCCTCTTCTCCCAGGGCATCAGCAGCCTGTTCAGCTCT	CAGTGGCCATCATGATGATTGGCTGTAAGTATGACAGTGCTGGGGTG	CAGGGC	GCTGTA	FALSE	FALSE	ENST00000271751.9
210803967	210804166	-1	1	ENSG00000143473	330038	330237	210804189	210803990	199	0.7685332679818649	0.7929175346158559	8	330238	336443	TTGCTCCTCCTCCTCACCTCTAGCACTTCTCTATGCCACCATCTTCG	TCCAGAGGCATTGACACAGAGAAGGTAAGGAGGATGAGGAGCTCAGG	TAGCAC	AAGGTA	FALSE	FALSE	ENST00000271751.9
210797508	210797760	-1	1	ENSG00000143473	336444	336696	210797783	210797531	252	0.7376546991790222	0.7685332679818649	9	336697	358659	TGTTTTTTTCTGTACCTGGCTAGGTCCTGCAGATCTGCCCCAAGGAC	ATGATGAGGTGGTGGCCATTCTAGGTAGGTGTTGGCTTTGCTGGATG	TAGGTC	TAGGTA	FALSE	FALSE	ENST00000271751.9
210775348	210775544	-1	1	ENSG00000143473	358660	358856	210775567	210775371	196	0.713638034554589	0.7376546991790222	10	358857	450065	TCATGACAACCTTCTCTCCTTAGGAAAAGGAGACGTGTTTGGAGATG	CTGACGTACAACTTGAGGAAGAGGGTGAGCTAAAAGTTTCAGTTATT	TAGGAA	AGGGTG	FALSE	FALSE	ENST00000271751.9
210678314	210684138	-1	1	ENSG00000143473	450066	455890	210684161	210678337	5824	0	0.713638034554589	11	455891	455913	ATTCTCTCTCTCTCTCTCTCCAGATTGTGTTCCGGAAGATCAGCGAT	GGTAATAAACTATTTTATACATGATACTTGCTTTTGCCTTTCCTTAC	CAGATT	TGATAC	TRUE	FALSE	ENST00000271751.9
211133867	211134165	-1	1	ENSG00000143473	24	322	211134188	211133890	298	0.9630456349206349	1	1	323	26811	CACCCGGAGGCGGCTGCCGCTAGCCGAGGCCGGCGCGAGTGCACTGC	AGAATATTGTTCGGCGGTCCAATGGTAAGAGGTGCATTCGGATTTCG	TAGCCG	ATGGTA	FALSE	FALSE	ENST00000639952.1
211107254	211107377	-1	1	ENSG00000143473	26812	26935	211107400	211107277	123	0.9477926587301587	0.9630456349206349	2	26936	30586	TCCCTTTTTTTTTTTTTTAACAGATACTAATTTTGTGTTGGGGAATG	GATGCAAAAAAGCAGCACCTGCAGGTATTTATGTTTGGAGTTGTTCT	CAGATA	CAGGTA	FALSE	FALSE	ENST00000639952.1
211103496	211103602	-1	1	ENSG00000143473	30587	30693	211103625	211103519	106	0.9346478174603174	0.9477926587301587	3	30694	43498	TTGAGTTCTTTGGTTGTTTGCAGTTTTATGTATGGGGAGCTGACTGA	AAATTCTGATGTACAAGAAGAACAGTGAGTATTGAGACCATTCTGAA	CAGTTT	ACAGTG	FALSE	FALSE	ENST00000639952.1
211090562	211090690	-1	1	ENSG00000143473	43499	43627	211090713	211090585	128	0.9187748015873016	0.9346478174603174	4	43628	51290	CAACCTTTTGATATTCCTTTCAGGGACACCTGTGTGGTTCTTTGTGA	CAATTGAGGATGATTCATGTAAAGGTTTGTAATTCTGACTTGTACAA	CAGGGA	AAGGTT	FALSE	FALSE	ENST00000639952.1
211082780	211082898	-1	1	ENSG00000143473	51291	51409	211082921	211082803	118	0.9041418650793651	0.9187748015873016	5	51410	114932	TTTCACTCTTCCACTTGCTTCAGGCTGGGGGAAGTTTGCTCGGCTGA	CACAAGCACTCCCGCCTGGCAGAGGTAAGGGCAAAGGGTTAGCTCAT	CAGGCT	GAGGTA	FALSE	FALSE	ENST00000639952.1
211018864	211019256	-1	1	ENSG00000143473	114933	115325	211019279	211018887	392	0.855530753968254	0.9041418650793651	6	115326	214119	CTTGGTCATGTTTTTCTGTACAGGTCCTACAGCTGGGCTCAGACATC	AACGCTTTTGAGAACGTGGATGAGGTTAGTGCCTTTATGGGTGATCC	CAGGTC	GAGGTT	FALSE	FALSE	ENST00000639952.1
210919640	210920069	-1	1	ENSG00000143473	214120	214549	210920092	210919663	429	0.8023313492063492	0.855530753968254	7	214550	330022	ACGCTGTGTTCCTCTTCTCCCAGGGCATCAGCAGCCTGTTCAGCTCT	CAGTGGCCATCATGATGATTGGCTGTAAGTATGACAGTGCTGGGGTG	CAGGGC	GCTGTA	FALSE	FALSE	ENST00000639952.1
210803967	210804166	-1	1	ENSG00000143473	330023	330222	210804189	210803990	199	0.7776537698412699	0.8023313492063492	8	330223	336428	TTGCTCCTCCTCCTCACCTCTAGCACTTCTCTATGCCACCATCTTCG	TCCAGAGGCATTGACACAGAGAAGGTAAGGAGGATGAGGAGCTCAGG	TAGCAC	AAGGTA	FALSE	FALSE	ENST00000639952.1
210797508	210797760	-1	1	ENSG00000143473	336429	336681	210797783	210797531	252	0.7464037698412698	0.7776537698412699	9	336682	358644	TGTTTTTTTCTGTACCTGGCTAGGTCCTGCAGATCTGCCCCAAGGAC	ATGATGAGGTGGTGGCCATTCTAGGTAGGTGTTGGCTTTGCTGGATG	TAGGTC	TAGGTA	FALSE	FALSE	ENST00000639952.1
210775348	210775544	-1	1	ENSG00000143473	358645	358841	210775567	210775371	196	0.7220982142857143	0.7464037698412698	10	358842	450050	TCATGACAACCTTCTCTCCTTAGGAAAAGGAGACGTGTTTGGAGATG	CTGACGTACAACTTGAGGAAGAGGGTGAGCTAAAAGTTTCAGTTATT	TAGGAA	AGGGTG	FALSE	FALSE	ENST00000639952.1
210678315	210684138	-1	1	ENSG00000143473	450051	455874	210684161	210678338	5823	0	0.7220982142857143	11	455875	455897	ATTCTCTCTCTCTCTCTCTCCAGATTGTGTTCCGGAAGATCAGCGAT	TGGTAATAAACTATTTTATACATGATACTTGCTTTTGCCTTTCCTTA	CAGATT	ATGATA	TRUE	FALSE	ENST00000639952.1
211133867	211134128	-1	1	ENSG00000143473	24	285	211134151	211133890	261	0.9372746935832732	1	1	286	26774	AGTGCACTGCGAGGCGGGCCGCAGGGAGGGAGGCGCGAAGAGGGCGC	AGAATATTGTTCGGCGGTCCAATGGTAAGAGGTGCATTCGGATTTCG	GCAGGG	ATGGTA	FALSE	FALSE	ENST00000640528.1
211107254	211107377	-1	1	ENSG00000143473	26775	26898	211107400	211107277	123	0.9077144917087239	0.9372746935832732	2	26899	30549	TCCCTTTTTTTTTTTTTTAACAGATACTAATTTTGTGTTGGGGAATG	GATGCAAAAAAGCAGCACCTGCAGGTATTTATGTTTGGAGTTGTTCT	CAGATA	CAGGTA	FALSE	FALSE	ENST00000640528.1
211103496	211103602	-1	1	ENSG00000143473	30550	30656	211103625	211103519	106	0.8822398461908195	0.9077144917087239	3	30657	43461	TTGAGTTCTTTGGTTGTTTGCAGTTTTATGTATGGGGAGCTGACTGA	AAATTCTGATGTACAAGAAGAACAGTGAGTATTGAGACCATTCTGAA	CAGTTT	ACAGTG	FALSE	FALSE	ENST00000640528.1
211090562	211090690	-1	1	ENSG00000143473	43462	43590	211090713	211090585	128	0.8514780100937275	0.8822398461908195	4	43591	51253	CAACCTTTTGATATTCCTTTCAGGGACACCTGTGTGGTTCTTTGTGA	CAATTGAGGATGATTCATGTAAAGGTTTGTAATTCTGACTTGTACAA	CAGGGA	AAGGTT	FALSE	FALSE	ENST00000640528.1
211082780	211082898	-1	1	ENSG00000143473	51254	51372	211082921	211082803	118	0.82311944244172075	0.8514780100937275	5	51373	114895	TTTCACTCTTCCACTTGCTTCAGGCTGGGGGAAGTTTGCTCGGCTGA	CACAAGCACTCCCGCCTGGCAGAGGTAAGGGCAAAGGGTTAGCTCAT	CAGGCT	GAGGTA	FALSE	FALSE	ENST00000640528.1
211018864	211019256	-1	1	ENSG00000143473	114896	115288	211019279	211018887	392	0.7289113193943764	0.82311944244172075	6	115289	214082	CTTGGTCATGTTTTTCTGTACAGGTCCTACAGCTGGGCTCAGACATC	AACGCTTTTGAGAACGTGGATGAGGTTAGTGCCTTTATGGGTGATCC	CAGGTC	GAGGTT	FALSE	FALSE	ENST00000640528.1
210919640	210920069	-1	1	ENSG00000143473	214083	214512	210920092	210919663	429	0.6258111031002163	0.7289113193943764	7	214513	329985	ACGCTGTGTTCCTCTTCTCCCAGGGCATCAGCAGCCTGTTCAGCTCT	CAGTGGCCATCATGATGATTGGCTGTAAGTATGACAGTGCTGGGGTG	CAGGGC	GCTGTA	FALSE	FALSE	ENST00000640528.1
210803967	210804166	-1	1	ENSG00000143473	329986	330185	210804189	210803990	199	0.5779860610430185	0.6258111031002163	8	330186	336391	TTGCTCCTCCTCCTCACCTCTAGCACTTCTCTATGCCACCATCTTCG	TCCAGAGGCATTGACACAGAGAAGGTAAGGAGGATGAGGAGCTCAGG	TAGCAC	AAGGTA	FALSE	FALSE	ENST00000640528.1
210797508	210797760	-1	1	ENSG00000143473	336392	336644	210797783	210797531	252	0.5174236962268686	0.5779860610430185	9	336645	358607	TGTTTTTTTCTGTACCTGGCTAGGTCCTGCAGATCTGCCCCAAGGAC	ATGATGAGGTGGTGGCCATTCTAGGTAGGTGTTGGCTTTGCTGGATG	TAGGTC	TAGGTA	FALSE	FALSE	ENST00000640528.1
210775348	210775544	-1	1	ENSG00000143473	358608	358804	210775567	210775371	196	0.4703196347031964	0.5174236962268686	10	358805	450013	TCATGACAACCTTCTCTCCTTAGGAAAAGGAGACGTGTTTGGAGATG	CTGACGTACAACTTGAGGAAGAGGGTGAGCTAAAAGTTTCAGTTATT	TAGGAA	AGGGTG	FALSE	FALSE	ENST00000640528.1
210683021	210684138	-1	1	ENSG00000143473	450014	451131	210684161	210683044	1117	0.20187454938716654	0.4703196347031964	11	451132	454983	ATTCTCTCTCTCTCTCTCTCCAGATTGTGTTCCGGAAGATCAGCGAT	AAGAAGGGACATGCTGTCTAAAGGGTATTTTCCTTCATTTTTAATTT	CAGATT	AGGGTA	FALSE	FALSE	ENST00000640528.1
210678328	210679168	-1	1	ENSG00000143473	454984	455824	210679191	210678351	840	0	0.20187454938716654	12	455825	455847	CAATTAAAAATTACCTTCACCAGCTCCTGTGCCCTCCACCTGGGGGA	GTTTTATTTATTATGGTAATAAACTATTTTATACATGATACTTGCTT	CAGCTC	AACTAT	TRUE	FALSE	ENST00000640528.1
211133867	211134155	-1	1	ENSG00000143473	24	312	211134178	211133890	288	0.937117903930131	1	1	313	26801	CGGCTGCCGCTAGCCGAGGCCGGCGCGAGTGCACTGCGAGGCGGGCC	AGAATATTGTTCGGCGGTCCAATGGTAAGAGGTGCATTCGGATTTCG	CGGCGC	ATGGTA	FALSE	FALSE	ENST00000638960.1
211107254	211107377	-1	1	ENSG00000143473	26802	26925	211107400	211107277	123	0.9102620087336244	0.937117903930131	2	26926	30576	TCCCTTTTTTTTTTTTTTAACAGATACTAATTTTGTGTTGGGGAATG	GATGCAAAAAAGCAGCACCTGCAGGTATTTATGTTTGGAGTTGTTCT	CAGATA	CAGGTA	FALSE	FALSE	ENST00000638960.1
211103496	211103602	-1	1	ENSG00000143473	30577	30683	211103625	211103519	106	0.887117903930131	0.9102620087336244	3	30684	43488	TTGAGTTCTTTGGTTGTTTGCAGTTTTATGTATGGGGAGCTGACTGA	AAATTCTGATGTACAAGAAGAACAGTGAGTATTGAGACCATTCTGAA	CAGTTT	ACAGTG	FALSE	FALSE	ENST00000638960.1
211090562	211090690	-1	1	ENSG00000143473	43489	43617	211090713	211090585	128	0.8591703056768559	0.887117903930131	4	43618	51280	CAACCTTTTGATATTCCTTTCAGGGACACCTGTGTGGTTCTTTGTGA	CAATTGAGGATGATTCATGTAAAGGTTTGTAATTCTGACTTGTACAA	CAGGGA	AAGGTT	FALSE	FALSE	ENST00000638960.1
211082780	211082898	-1	1	ENSG00000143473	51281	51399	211082921	211082803	118	0.8334061135371179	0.8591703056768559	5	51400	114922	TTTCACTCTTCCACTTGCTTCAGGCTGGGGGAAGTTTGCTCGGCTGA	CACAAGCACTCCCGCCTGGCAGAGGTAAGGGCAAAGGGTTAGCTCAT	CAGGCT	GAGGTA	FALSE	FALSE	ENST00000638960.1
211018864	211019256	-1	1	ENSG00000143473	114923	115315	211019279	211018887	392	0.7478165938864629	0.8334061135371179	6	115316	214109	CTTGGTCATGTTTTTCTGTACAGGTCCTACAGCTGGGCTCAGACATC	AACGCTTTTGAGAACGTGGATGAGGTTAGTGCCTTTATGGGTGATCC	CAGGTC	GAGGTT	FALSE	FALSE	ENST00000638960.1
210919640	210920069	-1	1	ENSG00000143473	214110	214539	210920092	210919663	429	0.6541484716157205	0.7478165938864629	7	214540	330012	ACGCTGTGTTCCTCTTCTCCCAGGGCATCAGCAGCCTGTTCAGCTCT	CAGTGGCCATCATGATGATTGGCTGTAAGTATGACAGTGCTGGGGTG	CAGGGC	GCTGTA	FALSE	FALSE	ENST00000638960.1
210803967	210804166	-1	1	ENSG00000143473	330013	330212	210804189	210803990	199	0.6106986899563318	0.6541484716157205	8	330213	336418	TTGCTCCTCCTCCTCACCTCTAGCACTTCTCTATGCCACCATCTTCG	TCCAGAGGCATTGACACAGAGAAGGTAAGGAGGATGAGGAGCTCAGG	TAGCAC	AAGGTA	FALSE	FALSE	ENST00000638960.1
210797508	210797760	-1	1	ENSG00000143473	336419	336671	210797783	210797531	252	0.5556768558951966	0.6106986899563318	9	336672	358634	TGTTTTTTTCTGTACCTGGCTAGGTCCTGCAGATCTGCCCCAAGGAC	ATGATGAGGTGGTGGCCATTCTAGGTAGGTGTTGGCTTTGCTGGATG	TAGGTC	TAGGTA	FALSE	FALSE	ENST00000638960.1
210775348	210775544	-1	1	ENSG00000143473	358635	358831	210775567	210775371	196	0.512882096069869	0.5556768558951966	10	358832	450040	TCATGACAACCTTCTCTCCTTAGGAAAAGGAGACGTGTTTGGAGATG	CTGACGTACAACTTGAGGAAGAGGGTGAGCTAAAAGTTTCAGTTATT	TAGGAA	AGGGTG	FALSE	FALSE	ENST00000638960.1
210682621	210684138	-1	1	ENSG00000143473	450041	451558	210684161	210682644	1517	0.18165938864628817	0.512882096069869	11	451559	455010	ATTCTCTCTCTCTCTCTCTCCAGATTGTGTTCCGGAAGATCAGCGAT	CTCAGGTCTCCTTCCCCAAAGGAGGTGAGGCAAGGGTAAGAGCTGGA	CAGATT	GAGGTG	FALSE	FALSE	ENST00000638960.1
210678336	210679168	-1	1	ENSG00000143473	455011	455843	210679191	210678359	832	0	0.18165938864628817	12	455844	455866	CAATTAAAAATTACCTTCACCAGCTCCTGTGCCCTCCACCTGGGGGA	AAAAAAAAGTTTTATTTATTATGGTAATAAACTATTTTATACATGAT	CAGCTC	TGGTAA	TRUE	FALSE	ENST00000638960.1
210683467	210683929	-1	1	ENSG00000143473	24	486	210683952	210683490	462	0.6188118811881188	1	1	487	4784	GAGAAGGGCAATGTCCTTACAGAGCATGCCTCCGCCAACCACAGCCT	ACGCTGCAGGCCACAGTCCTGGAGGTGAGGCACGAGCTGAAGGAGGA	AGAGCA	GAGGTG	FALSE	FALSE	ENST00000640625.1
210678418	210679168	-1	1	ENSG00000143473	4785	5535	210679191	210678441	750	0	0.6188118811881188	2	5536	5558	CAATTAAAAATTACCTTCACCAGCTCCTGTGCCCTCCACCTGGGGGA	TGTTAAGAGGAACGTGCAGGCCCTTCCATTGATGATATTCCCTTCTC	CAGCTC	CCTTCC	TRUE	FALSE	ENST00000640625.1
211018864	211019228	-1	1	ENSG00000143473	24	388	211019251	211018887	364	0.9025435073627844	1	1	389	99182	ACAGCTGGGCTCAGACATCCTTCCCCAGTACAAGCAAGAGGCACCAA	AACGCTTTTGAGAACGTGGATGAGGTTAGTGCCTTTATGGGTGATCC	TTCCCC	GAGGTT	FALSE	FALSE	ENST00000638357.1
210919640	210920069	-1	1	ENSG00000143473	99183	99612	210920092	210919663	429	0.7876840696117804	0.9025435073627844	2	99613	215085	ACGCTGTGTTCCTCTTCTCCCAGGGCATCAGCAGCCTGTTCAGCTCT	CAGTGGCCATCATGATGATTGGCTGTAAGTATGACAGTGCTGGGGTG	CAGGGC	GCTGTA	FALSE	FALSE	ENST00000638357.1
210803967	210804166	-1	1	ENSG00000143473	215086	215285	210804189	210803990	199	0.7344042838018742	0.7876840696117804	3	215286	221491	TTGCTCCTCCTCCTCACCTCTAGCACTTCTCTATGCCACCATCTTCG	TCCAGAGGCATTGACACAGAGAAGGTAAGGAGGATGAGGAGCTCAGG	TAGCAC	AAGGTA	FALSE	FALSE	ENST00000638357.1
210797508	210797760	-1	1	ENSG00000143473	221492	221744	210797783	210797531	252	0.6669344042838019	0.7344042838018742	4	221745	335113	TGTTTTTTTCTGTACCTGGCTAGGTCCTGCAGATCTGCCCCAAGGAC	ATGATGAGGTGGTGGCCATTCTAGGTAGGTGTTGGCTTTGCTGGATG	TAGGTC	TAGGTA	FALSE	FALSE	ENST00000638357.1
210681647	210684138	-1	1	ENSG00000143473	335114	337605	210684161	210681670	2491	0	0.6669344042838019	5	337606	337628	ATTCTCTCTCTCTCTCTCTCCAGATTGTGTTCCGGAAGATCAGCGAT	CAAAGATATTCAGTGTTTCTGAGAGCCTCCGGTCTGAGACTGCCCAC	CAGATT	AGAGCC	TRUE	FALSE	ENST00000638357.1
211133867	211134095	-1	1	ENSG00000143473	24	252	211134118	211133890	228	0.9244282399734836	1	1	253	26741	CGCGAAGAGGGCGCGAGGGTAGCAGCCAGAGGGAGCCGCCAGCCCTG	AGAATATTGTTCGGCGGTCCAATGGTAAGAGGTGCATTCGGATTTCG	AGCAGC	ATGGTA	FALSE	FALSE	ENST00000640243.1
211107254	211107377	-1	1	ENSG00000143473	26742	26865	211107400	211107277	123	0.883659264169705	0.9244282399734836	2	26866	30516	TCCCTTTTTTTTTTTTTTAACAGATACTAATTTTGTGTTGGGGAATG	GATGCAAAAAAGCAGCACCTGCAGGTATTTATGTTTGGAGTTGTTCT	CAGATA	CAGGTA	FALSE	FALSE	ENST00000640243.1
211103496	211103602	-1	1	ENSG00000143473	30517	30623	211103625	211103519	106	0.8485250248591316	0.883659264169705	3	30624	43428	TTGAGTTCTTTGGTTGTTTGCAGTTTTATGTATGGGGAGCTGACTGA	AAATTCTGATGTACAAGAAGAACAGTGAGTATTGAGACCATTCTGAA	CAGTTT	ACAGTG	FALSE	FALSE	ENST00000640243.1
211090562	211090690	-1	1	ENSG00000143473	43429	43557	211090713	211090585	128	0.806098773616175	0.8485250248591316	4	43558	51220	CAACCTTTTGATATTCCTTTCAGGGACACCTGTGTGGTTCTTTGTGA	CAATTGAGGATGATTCATGTAAAGGTTTGTAATTCTGACTTGTACAA	CAGGGA	AAGGTT	FALSE	FALSE	ENST00000640243.1
211082780	211082898	-1	1	ENSG00000143473	51221	51339	211082921	211082803	118	0.7669870732515744	0.806098773616175	5	51340	114862	TTTCACTCTTCCACTTGCTTCAGGCTGGGGGAAGTTTGCTCGGCTGA	CACAAGCACTCCCGCCTGGCAGAGGTAAGGGCAAAGGGTTAGCTCAT	CAGGCT	GAGGTA	FALSE	FALSE	ENST00000640243.1
211018864	211019256	-1	1	ENSG00000143473	114863	115255	211019279	211018887	392	0.6370566788200198	0.7669870732515744	6	115256	329952	CTTGGTCATGTTTTTCTGTACAGGTCCTACAGCTGGGCTCAGACATC	AACGCTTTTGAGAACGTGGATGAGGTTAGTGCCTTTATGGGTGATCC	CAGGTC	GAGGTT	FALSE	FALSE	ENST00000640243.1
210803967	210804166	-1	1	ENSG00000143473	329953	330152	210804189	210803990	199	0.5710971163407359	0.6370566788200198	7	330153	336358	TTGCTCCTCCTCCTCACCTCTAGCACTTCTCTATGCCACCATCTTCG	TCCAGAGGCATTGACACAGAGAAGGTAAGGAGGATGAGGAGCTCAGG	TAGCAC	AAGGTA	FALSE	FALSE	ENST00000640243.1
210797508	210797760	-1	1	ENSG00000143473	336359	336611	210797783	210797531	252	0.4875704342061651	0.5710971163407359	8	336612	358574	TGTTTTTTTCTGTACCTGGCTAGGTCCTGCAGATCTGCCCCAAGGAC	ATGATGAGGTGGTGGCCATTCTAGGTAGGTGTTGGCTTTGCTGGATG	TAGGTC	TAGGTA	FALSE	FALSE	ENST00000640243.1
210775348	210775544	-1	1	ENSG00000143473	358575	358771	210775567	210775371	196	0.42260523699038777	0.4875704342061651	9	358772	449980	TCATGACAACCTTCTCTCCTTAGGAAAAGGAGACGTGTTTGGAGATG	CTGACGTACAACTTGAGGAAGAGGGTGAGCTAAAAGTTTCAGTTATT	TAGGAA	AGGGTG	FALSE	FALSE	ENST00000640243.1
210682863	210684138	-1	1	ENSG00000143473	449981	451256	210684161	210682886	1275	0	0.42260523699038777	10	451257	451279	ATTCTCTCTCTCTCTCTCTCCAGATTGTGTTCCGGAAGATCAGCGAT	CCTTTGCCAAGACCCCCCATGGACTGCAGTGGGCCAAGGACTTCCCG	CAGATT	GACTGC	TRUE	FALSE	ENST00000640243.1
211133867	211133945	-1	1	ENSG00000143473	24	102	211133968	211133890	78	0.9569298729983434	1	1	103	26591	CCGGACCCCGAGCTGCTGGGAGGATGACCATGGCTGGGGGCAGGAGG	AGAATATTGTTCGGCGGTCCAATGGTAAGAGGTGCATTCGGATTTCG	AGGATG	ATGGTA	FALSE	FALSE	ENST00000640044.1
211107254	211107377	-1	1	ENSG00000143473	26592	26715	211107400	211107277	123	0.8890115958034235	0.9569298729983434	2	26716	30366	TCCCTTTTTTTTTTTTTTAACAGATACTAATTTTGTGTTGGGGAATG	GATGCAAAAAAGCAGCACCTGCAGGTATTTATGTTTGGAGTTGTTCT	CAGATA	CAGGTA	FALSE	FALSE	ENST00000640044.1
211103496	211103602	-1	1	ENSG00000143473	30367	30473	211103625	211103519	106	0.8304803975704032	0.8890115958034235	3	30474	329802	TTGAGTTCTTTGGTTGTTTGCAGTTTTATGTATGGGGAGCTGACTGA	AAATTCTGATGTACAAGAAGAACAGTGAGTATTGAGACCATTCTGAA	CAGTTT	ACAGTG	FALSE	FALSE	ENST00000640044.1
210803967	210804166	-1	1	ENSG00000143473	329803	330002	210804189	210803990	199	0.7205963556046383	0.8304803975704032	4	330003	336208	TTGCTCCTCCTCCTCACCTCTAGCACTTCTCTATGCCACCATCTTCG	TCCAGAGGCATTGACACAGAGAAGGTAAGGAGGATGAGGAGCTCAGG	TAGCAC	AAGGTA	FALSE	FALSE	ENST00000640044.1
210797508	210797760	-1	1	ENSG00000143473	336209	336461	210797783	210797531	252	0.5814467145223634	0.7205963556046383	5	336462	358424	TGTTTTTTTCTGTACCTGGCTAGGTCCTGCAGATCTGCCCCAAGGAC	ATGATGAGGTGGTGGCCATTCTAGGTAGGTGTTGGCTTTGCTGGATG	TAGGTC	TAGGTA	FALSE	FALSE	ENST00000640044.1
210775348	210775544	-1	1	ENSG00000143473	358425	358621	210775567	210775371	196	0.4732192159028161	0.5814467145223634	6	358622	449830	TCATGACAACCTTCTCTCCTTAGGAAAAGGAGACGTGTTTGGAGATG	CTGACGTACAACTTGAGGAAGAGGGTGAGCTAAAAGTTTCAGTTATT	TAGGAA	AGGGTG	FALSE	FALSE	ENST00000640044.1
210683281	210684138	-1	1	ENSG00000143473	449831	450688	210684161	210683304	857	0	0.4732192159028161	7	450689	450711	ATTCTCTCTCTCTCTCTCTCCAGATTGTGTTCCGGAAGATCAGCGAT	AGAGACATTTTTGGAGCCAGCTGAGAGGTCTATTTAAAAAAAAAGTC	CAGATT	TGAGAG	TRUE	FALSE	ENST00000640044.1
211133867	211133945	-1	1	ENSG00000143473	24	102	211133968	211133890	78	0.9426470588235294	1	1	103	26591	CCGGACCCCGAGCTGCTGGGAGGATGACCATGGCTGGGGGCAGGAGG	AGAATATTGTTCGGCGGTCCAATGGTAAGAGGTGCATTCGGATTTCG	AGGATG	ATGGTA	FALSE	FALSE	ENST00000640566.1
211107254	211107377	-1	1	ENSG00000143473	26592	26715	211107400	211107277	123	0.8522058823529411	0.9426470588235294	2	26716	30366	TCCCTTTTTTTTTTTTTTAACAGATACTAATTTTGTGTTGGGGAATG	GATGCAAAAAAGCAGCACCTGCAGGTATTTATGTTTGGAGTTGTTCT	CAGATA	CAGGTA	FALSE	FALSE	ENST00000640566.1
211103496	211103602	-1	1	ENSG00000143473	30367	30473	211103625	211103519	106	0.774264705882353	0.8522058823529411	3	30474	358424	TTGAGTTCTTTGGTTGTTTGCAGTTTTATGTATGGGGAGCTGACTGA	AAATTCTGATGTACAAGAAGAACAGTGAGTATTGAGACCATTCTGAA	CAGTTT	ACAGTG	FALSE	FALSE	ENST00000640566.1
210775348	210775544	-1	1	ENSG00000143473	358425	358621	210775567	210775371	196	0.6301470588235294	0.774264705882353	4	358622	449830	TCATGACAACCTTCTCTCCTTAGGAAAAGGAGACGTGTTTGGAGATG	CTGACGTACAACTTGAGGAAGAGGGTGAGCTAAAAGTTTCAGTTATT	TAGGAA	AGGGTG	FALSE	FALSE	ENST00000640566.1
210683281	210684138	-1	1	ENSG00000143473	449831	450688	210684161	210683304	857	0	0.6301470588235294	5	450689	450711	ATTCTCTCTCTCTCTCTCTCCAGATTGTGTTCCGGAAGATCAGCGAT	AGAGACATTTTTGGAGCCAGCTGAGAGGTCTATTTAAAAAAAAAGTC	CAGATT	TGAGAG	TRUE	FALSE	ENST00000640566.1
211133867	211134148	-1	1	ENSG00000143473	24	305	211134171	211133890	281	0.8445796460176991	1	1	306	26794	CGCTAGCCGAGGCCGGCGCGAGTGCACTGCGAGGCGGGCCGCAGGGA	AGAATATTGTTCGGCGGTCCAATGGTAAGAGGTGCATTCGGATTTCG	AGTGCA	ATGGTA	FALSE	FALSE	ENST00000640522.1
211107254	211107377	-1	1	ENSG00000143473	26795	26918	211107400	211107277	123	0.7765486725663717	0.8445796460176991	2	26919	30569	TCCCTTTTTTTTTTTTTTAACAGATACTAATTTTGTGTTGGGGAATG	GATGCAAAAAAGCAGCACCTGCAGGTATTTATGTTTGGAGTTGTTCT	CAGATA	CAGGTA	FALSE	FALSE	ENST00000640522.1
211103496	211103602	-1	1	ENSG00000143473	30570	30676	211103625	211103519	106	0.7179203539823009	0.7765486725663717	3	30677	43481	TTGAGTTCTTTGGTTGTTTGCAGTTTTATGTATGGGGAGCTGACTGA	AAATTCTGATGTACAAGAAGAACAGTGAGTATTGAGACCATTCTGAA	CAGTTT	ACAGTG	FALSE	FALSE	ENST00000640522.1
211090562	211090690	-1	1	ENSG00000143473	43482	43610	211090713	211090585	128	0.6471238938053097	0.7179203539823009	4	43611	51273	CAACCTTTTGATATTCCTTTCAGGGACACCTGTGTGGTTCTTTGTGA	CAATTGAGGATGATTCATGTAAAGGTTTGTAATTCTGACTTGTACAA	CAGGGA	AAGGTT	FALSE	FALSE	ENST00000640522.1
211082780	211082898	-1	1	ENSG00000143473	51274	51392	211082921	211082803	118	0.581858407079646	0.6471238938053097	5	51393	114915	TTTCACTCTTCCACTTGCTTCAGGCTGGGGGAAGTTTGCTCGGCTGA	CACAAGCACTCCCGCCTGGCAGAGGTAAGGGCAAAGGGTTAGCTCAT	CAGGCT	GAGGTA	FALSE	FALSE	ENST00000640522.1
211018783	211019256	-1	1	ENSG00000143473	114916	115389	211019279	211018806	473	0.3202433628318584	0.581858407079646	6	115390	330005	CTTGGTCATGTTTTTCTGTACAGGTCCTACAGCTGGGCTCAGACATC	CCACTGGAGGGGAGAGAGAGTCAGGTACATCCCTCAAATCTCAGACC	CAGGTC	CAGGTA	FALSE	FALSE	ENST00000640522.1
210803967	210804166	-1	1	ENSG00000143473	330006	330205	210804189	210803990	199	0.21017699115044253	0.3202433628318584	7	330206	336411	TTGCTCCTCCTCCTCACCTCTAGCACTTCTCTATGCCACCATCTTCG	TCCAGAGGCATTGACACAGAGAAGGTAAGGAGGATGAGGAGCTCAGG	TAGCAC	AAGGTA	FALSE	FALSE	ENST00000640522.1
210797508	210797760	-1	1	ENSG00000143473	336412	336664	210797783	210797531	252	0.07079646017699115	0.21017699115044253	8	336665	358627	TGTTTTTTTCTGTACCTGGCTAGGTCCTGCAGATCTGCCCCAAGGAC	ATGATGAGGTGGTGGCCATTCTAGGTAGGTGTTGGCTTTGCTGGATG	TAGGTC	TAGGTA	FALSE	FALSE	ENST00000640522.1
210775416	210775544	-1	1	ENSG00000143473	358628	358756	210775567	210775439	128	0	0.07079646017699115	9	358757	358779	TCATGACAACCTTCTCTCCTTAGGAAAAGGAGACGTGTTTGGAGATG	GGGATGCCCTGCAGAAAGTGCTGGAATTCTACACGGCCTTCTCCCAT	TAGGAA	TGGAAT	TRUE	FALSE	ENST00000640522.1
211133867	211134078	-1	1	ENSG00000284299	24	235	211134101	211133890	211	0.9525629496402878	1	1	236	26724	GGTAGCAGCCAGAGGGAGCCGCCAGCCCTGCCTGCGGATCCCCGCCG	AGAATATTGTTCGGCGGTCCAATGGTAAGAGGTGCATTCGGATTTCG	GCCAGC	ATGGTA	FALSE	FALSE	ENST00000639602.1
211107254	211107377	-1	1	ENSG00000284299	26725	26848	211107400	211107277	123	0.924910071942446	0.9525629496402878	2	26849	30499	TCCCTTTTTTTTTTTTTTAACAGATACTAATTTTGTGTTGGGGAATG	GATGCAAAAAAGCAGCACCTGCAGGTATTTATGTTTGGAGTTGTTCT	CAGATA	CAGGTA	FALSE	FALSE	ENST00000639602.1
211103496	211103602	-1	1	ENSG00000284299	30500	30606	211103625	211103519	106	0.9010791366906474	0.924910071942446	3	30607	51203	TTGAGTTCTTTGGTTGTTTGCAGTTTTATGTATGGGGAGCTGACTGA	AAATTCTGATGTACAAGAAGAACAGTGAGTATTGAGACCATTCTGAA	CAGTTT	ACAGTG	FALSE	FALSE	ENST00000639602.1
211082780	211082898	-1	1	ENSG00000284299	51204	51322	211082921	211082803	118	0.8745503597122302	0.9010791366906474	4	51323	114845	TTTCACTCTTCCACTTGCTTCAGGCTGGGGGAAGTTTGCTCGGCTGA	CACAAGCACTCCCGCCTGGCAGAGGTAAGGGCAAAGGGTTAGCTCAT	CAGGCT	GAGGTA	FALSE	FALSE	ENST00000639602.1
211018864	211019256	-1	1	ENSG00000284299	114846	115238	211019279	211018887	392	0.7864208633093526	0.8745503597122302	5	115239	214032	CTTGGTCATGTTTTTCTGTACAGGTCCTACAGCTGGGCTCAGACATC	AACGCTTTTGAGAACGTGGATGAGGTTAGTGCCTTTATGGGTGATCC	CAGGTC	GAGGTT	FALSE	FALSE	ENST00000639602.1
210919640	210920069	-1	1	ENSG00000284299	214033	214462	210920092	210919663	429	0.6899730215827338	0.7864208633093526	6	214463	272907	ACGCTGTGTTCCTCTTCTCCCAGGGCATCAGCAGCCTGTTCAGCTCT	CAGTGGCCATCATGATGATTGGCTGTAAGTATGACAGTGCTGGGGTG	CAGGGC	GCTGTA	FALSE	FALSE	ENST00000639602.1
210858125	210861194	-1	1	ENSG00000284299	272908	275977	210861217	210858148	3069	0	0.6899730215827338	7	275978	276e3	TTTTCCATTGATGTGTTATACAGATGCTGATGAGGAACTTTGGGAAG	TATTAAAAGAACTTAATTCAGCTATTATGTCTTGATTTGATTTCAGT	CAGATG	CTATTA	TRUE	FALSE	ENST00000639602.1
211133867	211134146	-1	1	ENSG00000284299	24	303	211134169	211133890	279	0.9332056499880297	1	1	304	26792	CTAGCCGAGGCCGGCGCGAGTGCACTGCGAGGCGGGCCGCAGGGAGG	AGAATATTGTTCGGCGGTCCAATGGTAAGAGGTGCATTCGGATTTCG	TGCACT	ATGGTA	FALSE	FALSE	ENST00000638983.1
211107254	211107377	-1	1	ENSG00000284299	26793	26916	211107400	211107277	123	0.9037586784773761	0.9332056499880297	2	26917	30567	TCCCTTTTTTTTTTTTTTAACAGATACTAATTTTGTGTTGGGGAATG	GATGCAAAAAAGCAGCACCTGCAGGTATTTATGTTTGGAGTTGTTCT	CAGATA	CAGGTA	FALSE	FALSE	ENST00000638983.1
211103496	211103602	-1	1	ENSG00000284299	30568	30674	211103625	211103519	106	0.8783816135982763	0.9037586784773761	3	30675	43479	TTGAGTTCTTTGGTTGTTTGCAGTTTTATGTATGGGGAGCTGACTGA	AAATTCTGATGTACAAGAAGAACAGTGAGTATTGAGACCATTCTGAA	CAGTTT	ACAGTG	FALSE	FALSE	ENST00000638983.1
211090562	211090690	-1	1	ENSG00000284299	43480	43608	211090713	211090585	128	0.847737610725401	0.8783816135982763	4	43609	51271	CAACCTTTTGATATTCCTTTCAGGGACACCTGTGTGGTTCTTTGTGA	CAATTGAGGATGATTCATGTAAAGGTTTGTAATTCTGACTTGTACAA	CAGGGA	AAGGTT	FALSE	FALSE	ENST00000638983.1
211082780	211082898	-1	1	ENSG00000284299	51272	51390	211082921	211082803	118	0.8194876705769691	0.847737610725401	5	51391	114913	TTTCACTCTTCCACTTGCTTCAGGCTGGGGGAAGTTTGCTCGGCTGA	CACAAGCACTCCCGCCTGGCAGAGGTAAGGGCAAAGGGTTAGCTCAT	CAGGCT	GAGGTA	FALSE	FALSE	ENST00000638983.1
211018864	211019256	-1	1	ENSG00000284299	114914	115306	211019279	211018887	392	0.7256404117787887	0.8194876705769691	6	115307	272975	CTTGGTCATGTTTTTCTGTACAGGTCCTACAGCTGGGCTCAGACATC	AACGCTTTTGAGAACGTGGATGAGGTTAGTGCCTTTATGGGTGATCC	CAGGTC	GAGGTT	FALSE	FALSE	ENST00000638983.1
210858163	210861194	-1	1	ENSG00000284299	272976	276007	210861217	210858186	3031	0	0.7256404117787887	7	276008	276030	TTTTCCATTGATGTGTTATACAGATGCTGATGAGGAACTTTGGGAAG	TGATCTAAGAGTATGGCTAAACACCCATATATGCAATCTATTAAAAG	CAGATG	CACCCA	TRUE	FALSE	ENST00000638983.1
211188497	211188533	-1	1	ENSG00000283952	24	60	211188556	211188520	36	0.9319470699432892	1	1	61	5455	GGGGGAACCAGGTCACAAGCAGGGTGTGAGGAGCATCCTTCCAGGGG	CCTTCCAGGGGTCAACCTGACCAGGTGAGTCAGAGACCACATGGGAG	AGGGTG	CAGGTG	FALSE	FALSE	ENST00000638880.1
211183058	211183101	-1	1	ENSG00000283952	5456	5499	211183124	211183081	43	0.8506616257088847	0.9319470699432892	2	5500	6332	CTGTTTTTGTTTTTTACAAGCAGTGATGGTTCTTCTGCCAGCCTGCC	TGCCGCCATGGGATTGCTCTGTATGTAAGTTTCCTGCTAATAAAGCC	CAGTGA	TATGTA	FALSE	FALSE	ENST00000638880.1
211182157	211182224	-1	1	ENSG00000283952	6333	6400	211182247	211182180	67	0.724007561436673	0.8506616257088847	3	6401	81179	ACTTTCTCATTAACTACTGCTAGAAGAAGACAGGTGCATTCTGGAAA	AGCTTCAATTTTGATCCCAGATATGTAAGTAAATTATTTAACTTAGT	TAGAAG	TATGTA	FALSE	FALSE	ENST00000638880.1
211107254	211107377	-1	1	ENSG00000283952	81180	81303	211107400	211107277	123	0.4914933837429112	0.724007561436673	4	81304	84954	TCCCTTTTTTTTTTTTTTAACAGATACTAATTTTGTGTTGGGGAATG	GATGCAAAAAAGCAGCACCTGCAGGTATTTATGTTTGGAGTTGTTCT	CAGATA	CAGGTA	FALSE	FALSE	ENST00000638880.1
211103496	211103602	-1	1	ENSG00000283952	84955	85061	211103625	211103519	106	0.29111531190926276	0.4914933837429112	5	85062	97866	TTGAGTTCTTTGGTTGTTTGCAGTTTTATGTATGGGGAGCTGACTGA	AAATTCTGATGTACAAGAAGAACAGTGAGTATTGAGACCATTCTGAA	CAGTTT	ACAGTG	FALSE	FALSE	ENST00000638880.1
211090562	211090690	-1	1	ENSG00000283952	97867	97995	211090713	211090585	128	0.04914933837429114	0.29111531190926276	6	97996	105658	CAACCTTTTGATATTCCTTTCAGGGACACCTGTGTGGTTCTTTGTGA	CAATTGAGGATGATTCATGTAAAGGTTTGTAATTCTGACTTGTACAA	CAGGGA	AAGGTT	FALSE	FALSE	ENST00000638880.1
211082872	211082898	-1	1	ENSG00000283952	105659	105685	211082921	211082895	26	0	0.04914933837429114	7	105686	105708	TTTCACTCTTCCACTTGCTTCAGGCTGGGGGAAGTTTGCTCGGCTGA	GGGGGAAGTTTGCTCGGCTGACAAGAGCACTGACAAGCAGCAGGGGT	CAGGCT	CAAGAG	TRUE	FALSE	ENST00000638880.1
211258377	211258525	1	1	ENSG00000117625	24	172	211258354	211258502	148	0.7347670250896057	1	1	173	1225	TTCGCCGAATGCAATTCAGAAAAGCATTACAGAGCACAACTCCTTCC	CTGAAAACGCGTCTACTGGGCCAGGTCTCATGTTTATCTTATTTCCC	AAAGCA	CAGGTC	FALSE	FALSE	ENST00000534478.5
211259579	211259726	1	1	ENSG00000117625	1226	1373	211259556	211259703	147	0.4713261648745519	0.7347670250896057	2	1374	1754	CTACCATGCCCGGCATGATGGAGAAAGGGCCCGAGTTACTGGGGAAG	GCTGCAGCAGCGACGACGAGCACGGTGGTAGCCTCGAACTCCTCCCC	GAGAAA	ACGGTG	FALSE	FALSE	ENST00000534478.5
211260108	211260164	1	1	ENSG00000117625	1755	1811	211260085	211260141	56	0.3709677419354839	0.4713261648745519	3	1812	12878	TATTTTTTGGCATTGCTTTGCAGATGTTGGGATGAGAGTCGGAGCCG	CTCGGATCCCTGAATTTGATCCAGGTAGATATATTTGCTTAAGCAAA	CAGATG	CAGGTA	FALSE	FALSE	ENST00000534478.5
211271232	211271309	1	1	ENSG00000117625	12879	12956	211271209	211271286	77	0.2329749103942652	0.3709677419354839	4	12957	15856	AAGTAATTATCTTTTTCCCCCAGGTGCTACAAAGTACACAGATAAAG	ATCACAGTATCCCAGATGCCAAATGTAAGTTTTCTGAAGTTGAATGT	CAGGTG	AATGTA	FALSE	FALSE	ENST00000534478.5
211274210	211274262	1	1	ENSG00000117625	15857	15909	211274187	211274239	52	0.13978494623655913	0.2329749103942652	5	15910	17903	TATATAACATTATTTCATTGCAGTGGATGAATACATTGCAATTGCAA	AAGCATGGCTACAATGTGGAACAGGTATGTAGAGAAACACTTCAGTA	CAGTGG	CAGGTA	FALSE	FALSE	ENST00000534478.5
211276257	211276335	1	1	ENSG00000117625	17904	17982	211276234	211276312	78	0	0.13978494623655913	6	17983	18005	AGGGGAATGATTTCTCTTCAAAGGCACTTGGCATGTTGTTCTGGCAT	TCCCTAATTTCACTCCCTTTCCGGATGAGTGGACAGTGGAAGATAAA	AAGGCA	CGGATG	TRUE	FALSE	ENST00000534478.5
211258408	211258490	1	1	ENSG00000117625	24	106	211258385	211258467	82	0.8464419475655431	1	1	107	1723	GAGCACAACTCCTTCCAGGCTGGAAACGCTGCCAGAAAGCAGCTCTC	CAGCGCTCCAAGCGGAGACCGCAGGTCAGCAAGAACTGAAAACGCGT	TGGAAA	CAGGTC	FALSE	FALSE	ENST00000533469.5
211260108	211260164	1	1	ENSG00000117625	1724	1780	211260085	211260141	56	0.7415730337078652	0.8464419475655431	2	1781	12847	TATTTTTTGGCATTGCTTTGCAGATGTTGGGATGAGAGTCGGAGCCG	CTCGGATCCCTGAATTTGATCCAGGTAGATATATTTGCTTAAGCAAA	CAGATG	CAGGTA	FALSE	FALSE	ENST00000533469.5
211271232	211271309	1	1	ENSG00000117625	12848	12925	211271209	211271286	77	0.5973782771535581	0.7415730337078652	3	12926	15825	AAGTAATTATCTTTTTCCCCCAGGTGCTACAAAGTACACAGATAAAG	ATCACAGTATCCCAGATGCCAAATGTAAGTTTTCTGAAGTTGAATGT	CAGGTG	AATGTA	FALSE	FALSE	ENST00000533469.5
211274210	211274262	1	1	ENSG00000117625	15826	15878	211274187	211274239	52	0.5	0.5973782771535581	4	15879	17872	TATATAACATTATTTCATTGCAGTGGATGAATACATTGCAATTGCAA	AAGCATGGCTACAATGTGGAACAGGTATGTAGAGAAACACTTCAGTA	CAGTGG	CAGGTA	FALSE	FALSE	ENST00000533469.5
211276257	211276418	1	1	ENSG00000117625	17873	18034	211276234	211276395	161	0.19850187265917607	0.5	5	18035	19732	AGGGGAATGATTTCTCTTCAAAGGCACTTGGCATGTTGTTCTGGCAT	AGCTTTCACAGGATTCAGCAAATGGTATGGTAATTTTAATCTTACTG	AAGGCA	ATGGTA	FALSE	FALSE	ENST00000533469.5
211278117	211278223	1	1	ENSG00000117625	19733	19839	211278094	211278200	106	0	0.19850187265917607	6	19840	19862	ATATTAACATGATTTTTTTTAAGCTTCCAGATAAGACAATTGCAAGC	CCAGGCTCGTAAACTAGCTAATAGACATAATCAGGGTGACAGGTAGG	AAGCTT	TAGACA	TRUE	FALSE	ENST00000533469.5
211259279	211259726	1	1	ENSG00000117625	24	471	211259256	211259703	447	0.8221957040572793	1	1	472	852	CGGAGTGATACCGGCGGCGGCGTAGAGCGCGGTGCGGCCGAGGGGCG	GCTGCAGCAGCGACGACGAGCACGGTGGTAGCCTCGAACTCCTCCCC	CGTAGA	ACGGTG	FALSE	FALSE	ENST00000367006.8
211260108	211260164	1	1	ENSG00000117625	853	909	211260085	211260141	56	0.799920445505171	0.8221957040572793	2	910	11976	TATTTTTTGGCATTGCTTTGCAGATGTTGGGATGAGAGTCGGAGCCG	CTCGGATCCCTGAATTTGATCCAGGTAGATATATTTGCTTAAGCAAA	CAGATG	CAGGTA	FALSE	FALSE	ENST00000367006.8
211271232	211271309	1	1	ENSG00000117625	11977	12054	211271209	211271286	77	0.7692919649960223	0.799920445505171	3	12055	14954	AAGTAATTATCTTTTTCCCCCAGGTGCTACAAAGTACACAGATAAAG	ATCACAGTATCCCAGATGCCAAATGTAAGTTTTCTGAAGTTGAATGT	CAGGTG	AATGTA	FALSE	FALSE	ENST00000367006.8
211274210	211274262	1	1	ENSG00000117625	14955	15007	211274187	211274239	52	0.7486077963404932	0.7692919649960223	4	15008	17001	TATATAACATTATTTCATTGCAGTGGATGAATACATTGCAATTGCAA	AAGCATGGCTACAATGTGGAACAGGTATGTAGAGAAACACTTCAGTA	CAGTGG	CAGGTA	FALSE	FALSE	ENST00000367006.8
211276257	211276418	1	1	ENSG00000117625	17002	17163	211276234	211276395	161	0.6845664280031822	0.7486077963404932	5	17164	18861	AGGGGAATGATTTCTCTTCAAAGGCACTTGGCATGTTGTTCTGGCAT	AGCTTTCACAGGATTCAGCAAATGGTATGGTAATTTTAATCTTACTG	AAGGCA	ATGGTA	FALSE	FALSE	ENST00000367006.8
211278117	211278241	1	1	ENSG00000117625	18862	18986	211278094	211278218	124	0.6352426412092282	0.6845664280031822	6	18987	19982	ATATTAACATGATTTTTTTTAAGCTTCCAGATAAGACAATTGCAAGC	TAATAGACATAATCAGGGTGACAGGTAGGTTGGTTACCTTCATATAG	AAGCTT	CAGGTA	FALSE	FALSE	ENST00000367006.8
211279238	211279316	1	1	ENSG00000117625	19983	20061	211279215	211279293	78	0.6042163882259348	0.6352426412092282	7	20062	29922	TACTAATTTTTGTTTCTTCTCAGTGATGATGATGTAGAAGAAACACA	CCCAAAAAAGAAGCCAAAAAAGAGGTAATGATGATCACTAGAAGTAC	CAGTGA	GAGGTA	FALSE	FALSE	ENST00000367006.8
211289178	211289396	1	1	ENSG00000117625	29923	30141	211289155	211289373	218	0.5175019888623706	0.6042163882259348	8	30142	36420	TTATTCTGCTTTTATTCTCTTAGGGTAATACTGAACAACCTGTCCAA	GAGTTGATCTCTCTAAAACGTCAGGTATTTTATAAAAATAATATTTT	TAGGGT	CAGGTA	FALSE	FALSE	ENST00000367006.8
211295676	211295753	1	1	ENSG00000117625	36421	36498	211295653	211295730	77	0.48687350835322196	0.5175019888623706	9	36499	44827	CATTTGGGGTTATTTTGTTGAAGGTTCAGAATGCTAAGCAAGTAAAC	ATTGAAGAATTCAAACCTCCTGAGGTATGTTATTGAAGGATACATGT	AAGGTT	GAGGTA	FALSE	FALSE	ENST00000367006.8
211304083	211304140	1	1	ENSG00000117625	44828	44885	211304060	211304117	57	0.464200477326969	0.48687350835322196	10	44886	54168	GAAACTTCTCTTTAATTTTGTAGTCAAATCAGAAAATTAATGCCCGT	AGGAGCAGCTTCTAGCAGTGCAAGGTATATTAAAGATAAGCAGTTAT	TAGTCA	AAGGTA	FALSE	FALSE	ENST00000367006.8
211313424	211314591	1	1	ENSG00000117625	54169	55336	211313401	211314568	1167	0	0.464200477326969	11	55337	55359	TATTTTTGTTTCCTCACCTCTAGGCACAGACCCCACAGGCTCCTCGG	TAATCTCTTTAAGTTCCTTGAAAATGGAGTTGGTTTTTTTTGTTTCT	TAGGCA	AAATGG	TRUE	FALSE	ENST00000367006.8
211259388	211259726	1	1	ENSG00000117625	24	362	211259365	211259703	338	0.8138766519823788	1	1	363	743	GGTTGTTGTGAGGCGACTGCGCTACTGCCGGAGCGGGGCGGTTATGG	GCTGCAGCAGCGACGACGAGCACGGTGGTAGCCTCGAACTCCTCCCC	GCTACT	ACGGTG	FALSE	FALSE	ENST00000452621.6
211260108	211260164	1	1	ENSG00000117625	744	800	211260085	211260141	56	0.7830396475770925	0.8138766519823788	2	801	11867	TATTTTTTGGCATTGCTTTGCAGATGTTGGGATGAGAGTCGGAGCCG	CTCGGATCCCTGAATTTGATCCAGGTAGATATATTTGCTTAAGCAAA	CAGATG	CAGGTA	FALSE	FALSE	ENST00000452621.6
211271232	211271309	1	1	ENSG00000117625	11868	11945	211271209	211271286	77	0.7406387665198237	0.7830396475770925	3	11946	14845	AAGTAATTATCTTTTTCCCCCAGGTGCTACAAAGTACACAGATAAAG	ATCACAGTATCCCAGATGCCAAATGTAAGTTTTCTGAAGTTGAATGT	CAGGTG	AATGTA	FALSE	FALSE	ENST00000452621.6
211274210	211274262	1	1	ENSG00000117625	14846	14898	211274187	211274239	52	0.7120044052863437	0.7406387665198237	4	14899	16892	TATATAACATTATTTCATTGCAGTGGATGAATACATTGCAATTGCAA	AAGCATGGCTACAATGTGGAACAGGTATGTAGAGAAACACTTCAGTA	CAGTGG	CAGGTA	FALSE	FALSE	ENST00000452621.6
211276257	211276418	1	1	ENSG00000117625	16893	17054	211276234	211276395	161	0.6233480176211454	0.7120044052863437	5	17055	18752	AGGGGAATGATTTCTCTTCAAAGGCACTTGGCATGTTGTTCTGGCAT	AGCTTTCACAGGATTCAGCAAATGGTATGGTAATTTTAATCTTACTG	AAGGCA	ATGGTA	FALSE	FALSE	ENST00000452621.6
211278117	211278241	1	1	ENSG00000117625	18753	18877	211278094	211278218	124	0.5550660792951542	0.6233480176211454	6	18878	19873	ATATTAACATGATTTTTTTTAAGCTTCCAGATAAGACAATTGCAAGC	TAATAGACATAATCAGGGTGACAGGTAGGTTGGTTACCTTCATATAG	AAGCTT	CAGGTA	FALSE	FALSE	ENST00000452621.6
211279238	211279316	1	1	ENSG00000117625	19874	19952	211279215	211279293	78	0.5121145374449338	0.5550660792951542	7	19953	29813	TACTAATTTTTGTTTCTTCTCAGTGATGATGATGTAGAAGAAACACA	CCCAAAAAAGAAGCCAAAAAAGAGGTAATGATGATCACTAGAAGTAC	CAGTGA	GAGGTA	FALSE	FALSE	ENST00000452621.6
211289178	211289396	1	1	ENSG00000117625	29814	30032	211289155	211289373	218	0.39207048458149785	0.5121145374449338	8	30033	36311	TTATTCTGCTTTTATTCTCTTAGGGTAATACTGAACAACCTGTCCAA	GAGTTGATCTCTCTAAAACGTCAGGTATTTTATAAAAATAATATTTT	TAGGGT	CAGGTA	FALSE	FALSE	ENST00000452621.6
211295676	211295753	1	1	ENSG00000117625	36312	36389	211295653	211295730	77	0.34966960352422904	0.39207048458149785	9	36390	44718	CATTTGGGGTTATTTTGTTGAAGGTTCAGAATGCTAAGCAAGTAAAC	ATTGAAGAATTCAAACCTCCTGAGGTATGTTATTGAAGGATACATGT	AAGGTT	GAGGTA	FALSE	FALSE	ENST00000452621.6
211304083	211304140	1	1	ENSG00000117625	44719	44776	211304060	211304117	57	0.31828193832599116	0.34966960352422904	10	44777	53355	GAAACTTCTCTTTAATTTTGTAGTCAAATCAGAAAATTAATGCCCGT	AGGAGCAGCTTCTAGCAGTGCAAGGTATATTAAAGATAAGCAGTTAT	TAGTCA	AAGGTA	FALSE	FALSE	ENST00000452621.6
211312720	211313298	1	1	ENSG00000117625	53356	53934	211312697	211313275	578	0	0.31828193832599116	11	53935	53957	GTATTATTTACTTTGCCTTCCAGGTGTCCGCAAATATGGTAAAGATT	AAAGAAGCTTGTGCTTCCAATAAACACTGGTGTTATGTTTTTGTTTT	CAGGTG	AAACAC	TRUE	FALSE	ENST00000452621.6
211259396	211259726	1	1	ENSG00000117625	24	354	211259373	211259703	330	0.7776280323450135	1	1	355	735	TGAGGCGACTGCGCTACTGCCGGAGCGGGGCGGTTATGGCGGCTCCA	GCTGCAGCAGCGACGACGAGCACGGTGGTAGCCTCGAACTCCTCCCC	CGGAGC	ACGGTG	FALSE	FALSE	ENST00000528926.5
211260108	211260164	1	1	ENSG00000117625	736	792	211260085	211260141	56	0.7398921832884098	0.7776280323450135	2	793	8402	TATTTTTTGGCATTGCTTTGCAGATGTTGGGATGAGAGTCGGAGCCG	CTCGGATCCCTGAATTTGATCCAGGTAGATATATTTGCTTAAGCAAA	CAGATG	CAGGTA	FALSE	FALSE	ENST00000528926.5
211267775	211267870	1	1	ENSG00000117625	8403	8498	211267752	211267847	95	0.6758760107816711	0.7398921832884098	3	8499	11859	CAGCTAATTTTTTGTGTTTTTAGTAGAGACAAGGTCTTGCTATGTTT	CCTCCCAAAGTGCTGGGATTATAGGTAAGAGCCACTGCACCCAGCCT	TAGTAG	TAGGTA	FALSE	FALSE	ENST00000528926.5
211271232	211271309	1	1	ENSG00000117625	11860	11937	211271209	211271286	77	0.6239892183288409	0.6758760107816711	4	11938	14837	AAGTAATTATCTTTTTCCCCCAGGTGCTACAAAGTACACAGATAAAG	ATCACAGTATCCCAGATGCCAAATGTAAGTTTTCTGAAGTTGAATGT	CAGGTG	AATGTA	FALSE	FALSE	ENST00000528926.5
211274210	211274262	1	1	ENSG00000117625	14838	14890	211274187	211274239	52	0.5889487870619946	0.6239892183288409	5	14891	16884	TATATAACATTATTTCATTGCAGTGGATGAATACATTGCAATTGCAA	AAGCATGGCTACAATGTGGAACAGGTATGTAGAGAAACACTTCAGTA	CAGTGG	CAGGTA	FALSE	FALSE	ENST00000528926.5
211276257	211276418	1	1	ENSG00000117625	16885	17046	211276234	211276395	161	0.4804582210242587	0.5889487870619946	6	17047	18744	AGGGGAATGATTTCTCTTCAAAGGCACTTGGCATGTTGTTCTGGCAT	AGCTTTCACAGGATTCAGCAAATGGTATGGTAATTTTAATCTTACTG	AAGGCA	ATGGTA	FALSE	FALSE	ENST00000528926.5
211278117	211278241	1	1	ENSG00000117625	18745	18869	211278094	211278218	124	0.3969002695417789	0.4804582210242587	7	18870	19865	ATATTAACATGATTTTTTTTAAGCTTCCAGATAAGACAATTGCAAGC	TAATAGACATAATCAGGGTGACAGGTAGGTTGGTTACCTTCATATAG	AAGCTT	CAGGTA	FALSE	FALSE	ENST00000528926.5
211279238	211279316	1	1	ENSG00000117625	19866	19944	211279215	211279293	78	0.3443396226415094	0.3969002695417789	8	19945	29805	TACTAATTTTTGTTTCTTCTCAGTGATGATGATGTAGAAGAAACACA	CCCAAAAAAGAAGCCAAAAAAGAGGTAATGATGATCACTAGAAGTAC	CAGTGA	GAGGTA	FALSE	FALSE	ENST00000528926.5
211289178	211289396	1	1	ENSG00000117625	29806	30024	211289155	211289373	218	0.19743935309973049	0.3443396226415094	9	30025	32151	TTATTCTGCTTTTATTCTCTTAGGGTAATACTGAACAACCTGTCCAA	GAGTTGATCTCTCTAAAACGTCAGGTATTTTATAAAAATAATATTTT	TAGGGT	CAGGTA	FALSE	FALSE	ENST00000528926.5
211291524	211291599	1	1	ENSG00000117625	32152	32227	211291501	211291576	75	0.14690026954177893	0.19743935309973049	10	32228	36303	TTTTGATTTGGTACTATCCACAGTTTCAGGCATCCACTGGGAGTTTT	ACTACTATATTCTGCTTACAAAATGTAAGAACCTTGCAACAGTATAG	CAGTTT	AATGTA	FALSE	FALSE	ENST00000528926.5
211295676	211295753	1	1	ENSG00000117625	36304	36381	211295653	211295730	77	0.0950134770889488	0.14690026954177893	11	36382	44710	CATTTGGGGTTATTTTGTTGAAGGTTCAGAATGCTAAGCAAGTAAAC	ATTGAAGAATTCAAACCTCCTGAGGTATGTTATTGAAGGATACATGT	AAGGTT	GAGGTA	FALSE	FALSE	ENST00000528926.5
211304083	211304140	1	1	ENSG00000117625	44711	44768	211304060	211304117	57	0.05660377358490565	0.0950134770889488	12	44769	53347	GAAACTTCTCTTTAATTTTGTAGTCAAATCAGAAAATTAATGCCCGT	AGGAGCAGCTTCTAGCAGTGCAAGGTATATTAAAGATAAGCAGTTAT	TAGTCA	AAGGTA	FALSE	FALSE	ENST00000528926.5
211312720	211312804	1	1	ENSG00000117625	53348	53432	211312697	211312781	84	0	0.05660377358490565	13	53433	53455	GTATTATTTACTTTGCCTTCCAGGTGTCCGCAAATATGGTAAAGATT	TGGCCAAGTGAAGAACTTCTTTGTAAACTACAGGCGTCGGTTTAACT	CAGGTG	TGTAAA	TRUE	FALSE	ENST00000528926.5
211259433	211259726	1	1	ENSG00000117625	24	317	211259410	211259703	293	0.8555938886150813	1	1	318	698	GGCGGCTCCATATTAACAGCCTCCTCCTCCTCCGCCGCCGCCGCCGT	GCTGCAGCAGCGACGACGAGCACGGTGGTAGCCTCGAACTCCTCCCC	CTCCTC	ACGGTG	FALSE	FALSE	ENST00000419091.6
211260108	211260164	1	1	ENSG00000117625	699	755	211260085	211260141	56	0.8279940857565303	0.8555938886150813	2	756	11822	TATTTTTTGGCATTGCTTTGCAGATGTTGGGATGAGAGTCGGAGCCG	CTCGGATCCCTGAATTTGATCCAGGTAGATATATTTGCTTAAGCAAA	CAGATG	CAGGTA	FALSE	FALSE	ENST00000419091.6
211271232	211271309	1	1	ENSG00000117625	11823	11900	211271209	211271286	77	0.7900443568260227	0.8279940857565303	3	11901	14800	AAGTAATTATCTTTTTCCCCCAGGTGCTACAAAGTACACAGATAAAG	ATCACAGTATCCCAGATGCCAAATGTAAGTTTTCTGAAGTTGAATGT	CAGGTG	AATGTA	FALSE	FALSE	ENST00000419091.6
211274210	211274262	1	1	ENSG00000117625	14801	14853	211274187	211274239	52	0.7644159684573681	0.7900443568260227	4	14854	16847	TATATAACATTATTTCATTGCAGTGGATGAATACATTGCAATTGCAA	AAGCATGGCTACAATGTGGAACAGGTATGTAGAGAAACACTTCAGTA	CAGTGG	CAGGTA	FALSE	FALSE	ENST00000419091.6
211276257	211276418	1	1	ENSG00000117625	16848	17009	211276234	211276395	161	0.6850665352390339	0.7644159684573681	5	17010	18707	AGGGGAATGATTTCTCTTCAAAGGCACTTGGCATGTTGTTCTGGCAT	AGCTTTCACAGGATTCAGCAAATGGTATGGTAATTTTAATCTTACTG	AAGGCA	ATGGTA	FALSE	FALSE	ENST00000419091.6
211278117	211278241	1	1	ENSG00000117625	18708	18832	211278094	211278218	124	0.6239526860522424	0.6850665352390339	6	18833	19828	ATATTAACATGATTTTTTTTAAGCTTCCAGATAAGACAATTGCAAGC	TAATAGACATAATCAGGGTGACAGGTAGGTTGGTTACCTTCATATAG	AAGCTT	CAGGTA	FALSE	FALSE	ENST00000419091.6
211279238	211279316	1	1	ENSG00000117625	19829	19907	211279215	211279293	78	0.5855101034992607	0.6239526860522424	7	19908	29768	TACTAATTTTTGTTTCTTCTCAGTGATGATGATGTAGAAGAAACACA	CCCAAAAAAGAAGCCAAAAAAGAGGTAATGATGATCACTAGAAGTAC	CAGTGA	GAGGTA	FALSE	FALSE	ENST00000419091.6
211289178	211289396	1	1	ENSG00000117625	29769	29987	211289155	211289373	218	0.4780680137999014	0.5855101034992607	8	29988	36266	TTATTCTGCTTTTATTCTCTTAGGGTAATACTGAACAACCTGTCCAA	GAGTTGATCTCTCTAAAACGTCAGGTATTTTATAAAAATAATATTTT	TAGGGT	CAGGTA	FALSE	FALSE	ENST00000419091.6
211295676	211295753	1	1	ENSG00000117625	36267	36344	211295653	211295730	77	0.44011828486939375	0.4780680137999014	9	36345	44673	CATTTGGGGTTATTTTGTTGAAGGTTCAGAATGCTAAGCAAGTAAAC	ATTGAAGAATTCAAACCTCCTGAGGTATGTTATTGAAGGATACATGT	AAGGTT	GAGGTA	FALSE	FALSE	ENST00000419091.6
211304083	211304140	1	1	ENSG00000117625	44674	44731	211304060	211304117	57	0.41202562838836865	0.44011828486939375	10	44732	53310	GAAACTTCTCTTTAATTTTGTAGTCAAATCAGAAAATTAATGCCCGT	AGGAGCAGCTTCTAGCAGTGCAAGGTATATTAAAGATAAGCAGTTAT	TAGTCA	AAGGTA	FALSE	FALSE	ENST00000419091.6
211312720	211312961	1	1	ENSG00000117625	53311	53552	211312697	211312938	241	0.29324790537210443	0.41202562838836865	11	53553	54014	GTATTATTTACTTTGCCTTCCAGGTGTCCGCAAATATGGTAAAGATT	AAGAGCACTGATGAAGAAGAGGAGGTGTGTTTGTGTATGGAATTTGA	CAGGTG	GAGGTG	FALSE	FALSE	ENST00000419091.6
211313424	211314019	1	1	ENSG00000117625	54015	54610	211313401	211313996	595	0	0.29324790537210443	12	54611	54633	TATTTTTGTTTCCTCACCTCTAGGCACAGACCCCACAGGCTCCTCGG	TTCAGCAATGTTGATCTCATAAAAGGAAAAACAAAAGATTTAAGTAT	TAGGCA	AAAGGA	TRUE	FALSE	ENST00000419091.6
211259947	211260164	1	1	ENSG00000117625	24	241	211259924	211260141	217	0.7862068965517242	1	1	242	11308	GCCCCCCCCCGCTCCCCGCCCCCAATCCGCTGCCATCTCCCGGAGTG	CTCGGATCCCTGAATTTGATCCAGGTAGATATATTTGCTTAAGCAAA	CCCAAT	CAGGTA	FALSE	FALSE	ENST00000529572.5
211271232	211271309	1	1	ENSG00000117625	11309	11386	211271209	211271286	77	0.7103448275862069	0.7862068965517242	2	11387	11604	AAGTAATTATCTTTTTCCCCCAGGTGCTACAAAGTACACAGATAAAG	ATCACAGTATCCCAGATGCCAAATGTAAGTTTTCTGAAGTTGAATGT	CAGGTG	AATGTA	FALSE	FALSE	ENST00000529572.5
211271528	211271874	1	1	ENSG00000117625	11605	11951	211271505	211271851	346	0.3694581280788177	0.7103448275862069	3	11952	14286	TTGATCATTCCAATTTGTGTCAGGCCCATGAAGAATGAAAAAACCTA	ACATCAGATATAGGAAACGTGCAGGTAACAACACTAAGATACCCACC	CAGGCC	CAGGTA	FALSE	FALSE	ENST00000529572.5
211274210	211274262	1	1	ENSG00000117625	14287	14339	211274187	211274239	52	0.3182266009852217	0.3694581280788177	4	14340	16333	TATATAACATTATTTCATTGCAGTGGATGAATACATTGCAATTGCAA	AAGCATGGCTACAATGTGGAACAGGTATGTAGAGAAACACTTCAGTA	CAGTGG	CAGGTA	FALSE	FALSE	ENST00000529572.5
211276257	211276418	1	1	ENSG00000117625	16334	16495	211276234	211276395	161	0.1596059113300493	0.3182266009852217	5	16496	18193	AGGGGAATGATTTCTCTTCAAAGGCACTTGGCATGTTGTTCTGGCAT	AGCTTTCACAGGATTCAGCAAATGGTATGGTAATTTTAATCTTACTG	AAGGCA	ATGGTA	FALSE	FALSE	ENST00000529572.5
211278117	211278241	1	1	ENSG00000117625	18194	18318	211278094	211278218	124	0.03743842364532024	0.1596059113300493	6	18319	19314	ATATTAACATGATTTTTTTTAAGCTTCCAGATAAGACAATTGCAAGC	TAATAGACATAATCAGGGTGACAGGTAGGTTGGTTACCTTCATATAG	AAGCTT	CAGGTA	FALSE	FALSE	ENST00000529572.5
211279238	211279276	1	1	ENSG00000117625	19315	19353	211279215	211279253	38	0	0.03743842364532024	7	19354	19376	TACTAATTTTTGTTTCTTCTCAGTGATGATGATGTAGAAGAAACACA	AGAAACACATCCAATGGATGGGAATGATAGTGATTATGATCCCAAAA	CAGTGA	GAATGA	TRUE	FALSE	ENST00000529572.5
211259975	211260164	1	1	ENSG00000117625	24	213	211259952	211260141	189	0.9553719008264463	1	1	214	11280	GCTGCCATCTCCCGGAGTGCCCCGAGTTGATATCTTCCCATCCACCC	CTCGGATCCCTGAATTTGATCCAGGTAGATATATTTGCTTAAGCAAA	CCCGAG	CAGGTA	FALSE	FALSE	ENST00000367005.8
211271232	211271309	1	1	ENSG00000117625	11281	11358	211271209	211271286	77	0.9371900826446281	0.9553719008264463	2	11359	14258	AAGTAATTATCTTTTTCCCCCAGGTGCTACAAAGTACACAGATAAAG	ATCACAGTATCCCAGATGCCAAATGTAAGTTTTCTGAAGTTGAATGT	CAGGTG	AATGTA	FALSE	FALSE	ENST00000367005.8
211274210	211274262	1	1	ENSG00000117625	14259	14311	211274187	211274239	52	0.9249114521841795	0.9371900826446281	3	14312	16305	TATATAACATTATTTCATTGCAGTGGATGAATACATTGCAATTGCAA	AAGCATGGCTACAATGTGGAACAGGTATGTAGAGAAACACTTCAGTA	CAGTGG	CAGGTA	FALSE	FALSE	ENST00000367005.8
211276257	211276418	1	1	ENSG00000117625	16306	16467	211276234	211276395	161	0.8868949232585597	0.9249114521841795	4	16468	18165	AGGGGAATGATTTCTCTTCAAAGGCACTTGGCATGTTGTTCTGGCAT	AGCTTTCACAGGATTCAGCAAATGGTATGGTAATTTTAATCTTACTG	AAGGCA	ATGGTA	FALSE	FALSE	ENST00000367005.8
211278117	211278241	1	1	ENSG00000117625	18166	18290	211278094	211278218	124	0.8576151121605667	0.8868949232585597	5	18291	19286	ATATTAACATGATTTTTTTTAAGCTTCCAGATAAGACAATTGCAAGC	TAATAGACATAATCAGGGTGACAGGTAGGTTGGTTACCTTCATATAG	AAGCTT	CAGGTA	FALSE	FALSE	ENST00000367005.8
211279238	211279316	1	1	ENSG00000117625	19287	19365	211279215	211279293	78	0.8391971664698937	0.8576151121605667	6	19366	29226	TACTAATTTTTGTTTCTTCTCAGTGATGATGATGTAGAAGAAACACA	CCCAAAAAAGAAGCCAAAAAAGAGGTAATGATGATCACTAGAAGTAC	CAGTGA	GAGGTA	FALSE	FALSE	ENST00000367005.8
211289178	211289396	1	1	ENSG00000117625	29227	29445	211289155	211289373	218	0.7877213695395513	0.8391971664698937	7	29446	35724	TTATTCTGCTTTTATTCTCTTAGGGTAATACTGAACAACCTGTCCAA	GAGTTGATCTCTCTAAAACGTCAGGTATTTTATAAAAATAATATTTT	TAGGGT	CAGGTA	FALSE	FALSE	ENST00000367005.8
211295676	211295753	1	1	ENSG00000117625	35725	35802	211295653	211295730	77	0.7695395513577332	0.7877213695395513	8	35803	44131	CATTTGGGGTTATTTTGTTGAAGGTTCAGAATGCTAAGCAAGTAAAC	ATTGAAGAATTCAAACCTCCTGAGGTATGTTATTGAAGGATACATGT	AAGGTT	GAGGTA	FALSE	FALSE	ENST00000367005.8
211304083	211304140	1	1	ENSG00000117625	44132	44189	211304060	211304117	57	0.7560802833530106	0.7695395513577332	9	44190	52768	GAAACTTCTCTTTAATTTTGTAGTCAAATCAGAAAATTAATGCCCGT	AGGAGCAGCTTCTAGCAGTGCAAGGTATATTAAAGATAAGCAGTTAT	TAGTCA	AAGGTA	FALSE	FALSE	ENST00000367005.8
211312720	211312961	1	1	ENSG00000117625	52769	53010	211312697	211312938	241	0.6991735537190082	0.7560802833530106	10	53011	53472	GTATTATTTACTTTGCCTTCCAGGTGTCCGCAAATATGGTAAAGATT	AAGAGCACTGATGAAGAAGAGGAGGTGTGTTTGTGTATGGAATTTGA	CAGGTG	GAGGTG	FALSE	FALSE	ENST00000367005.8
211313424	211316385	1	1	ENSG00000117625	53473	56434	211313401	211316362	2961	0	0.6991735537190082	11	56435	56457	TATTTTTGTTTCCTCACCTCTAGGCACAGACCCCACAGGCTCCTCGG	AAATAAAGGTGAAATAATATAAAATTTTGTCTTAATGTAGGCCTACA	TAGGCA	AAATTT	TRUE	FALSE	ENST00000367005.8
211279238	211279316	1	1	ENSG00000117625	24	102	211279215	211279293	78	0.8156028368794326	1	1	103	9963	TACTAATTTTTGTTTCTTCTCAGTGATGATGATGTAGAAGAAACACA	CCCAAAAAAGAAGCCAAAAAAGAGGTAATGATGATCACTAGAAGTAC	CAGTGA	GAGGTA	FALSE	FALSE	ENST00000534460.5
211289178	211289396	1	1	ENSG00000117625	9964	10182	211289155	211289373	218	0.30023640661938533	0.8156028368794326	2	10183	16461	TTATTCTGCTTTTATTCTCTTAGGGTAATACTGAACAACCTGTCCAA	GAGTTGATCTCTCTAAAACGTCAGGTATTTTATAAAAATAATATTTT	TAGGGT	CAGGTA	FALSE	FALSE	ENST00000534460.5
211295676	211295753	1	1	ENSG00000117625	16462	16539	211295653	211295730	77	0.11820330969267134	0.30023640661938533	3	16540	34209	CATTTGGGGTTATTTTGTTGAAGGTTCAGAATGCTAAGCAAGTAAAC	ATTGAAGAATTCAAACCTCCTGAGGTATGTTATTGAAGGATACATGT	AAGGTT	GAGGTA	FALSE	FALSE	ENST00000534460.5
211313424	211313474	1	1	ENSG00000117625	34210	34260	211313401	211313451	50	0	0.11820330969267134	4	34261	34283	TATTTTTGTTTCCTCACCTCTAGGCACAGACCCCACAGGCTCCTCGG	CTGGGTCCATCACCTCCTGCCCCATCATCCACTCCAACACCAACAGC	TAGGCA	CCATCA	TRUE	FALSE	ENST00000534460.5
211289178	211289396	1	1	ENSG00000117625	24	242	211289155	211289373	218	0.695104895104895	1	1	243	6521	TTATTCTGCTTTTATTCTCTTAGGGTAATACTGAACAACCTGTCCAA	GAGTTGATCTCTCTAAAACGTCAGGTATTTTATAAAAATAATATTTT	TAGGGT	CAGGTA	FALSE	FALSE	ENST00000529763.5
211295676	211295753	1	1	ENSG00000117625	6522	6599	211295653	211295730	77	0.5874125874125874	0.695104895104895	2	6600	14928	CATTTGGGGTTATTTTGTTGAAGGTTCAGAATGCTAAGCAAGTAAAC	ATTGAAGAATTCAAACCTCCTGAGGTATGTTATTGAAGGATACATGT	AAGGTT	GAGGTA	FALSE	FALSE	ENST00000529763.5
211304083	211304140	1	1	ENSG00000117625	14929	14986	211304060	211304117	57	0.5076923076923077	0.5874125874125874	3	14987	23565	GAAACTTCTCTTTAATTTTGTAGTCAAATCAGAAAATTAATGCCCGT	AGGAGCAGCTTCTAGCAGTGCAAGGTATATTAAAGATAAGCAGTTAT	TAGTCA	AAGGTA	FALSE	FALSE	ENST00000529763.5
211312720	211312835	1	1	ENSG00000117625	23566	23681	211312697	211312812	115	0.34685314685314683	0.5076923076923077	4	23682	24269	GTATTATTTACTTTGCCTTCCAGGTGTCCGCAAATATGGTAAAGATT	AGGCGTCGGTTTAACTTAGAGGAGGTATTGCAGGAGTGGGAAGCAGA	CAGGTG	GAGGTA	FALSE	FALSE	ENST00000529763.5
211313424	211313672	1	1	ENSG00000117625	24270	24518	211313401	211313649	248	0	0.34685314685314683	5	24519	24541	TATTTTTGTTTCCTCACCTCTAGGCACAGACCCCACAGGCTCCTCGG	CGCCCTGCTAATTCCATGCCACCCCGTCTAAACCCAAGACCGGTGTT	TAGGCA	CCCCGT	TRUE	FALSE	ENST00000529763.5
211289332	211289396	1	1	ENSG00000117625	24	88	211289309	211289373	64	0.8508158508158508	1	1	89	6367	AGATGTGGTAGCAGTTTCCTGTAGTCCCAATGCAGCCAACACCATCC	GAGTTGATCTCTCTAAAACGTCAGGTATTTTATAAAAATAATATTTT	GTAGTC	CAGGTA	FALSE	FALSE	ENST00000485186.1
211295676	211295753	1	1	ENSG00000117625	6368	6445	211295653	211295730	77	0.6713286713286714	0.8508158508158508	2	6446	14774	CATTTGGGGTTATTTTGTTGAAGGTTCAGAATGCTAAGCAAGTAAAC	ATTGAAGAATTCAAACCTCCTGAGGTATGTTATTGAAGGATACATGT	AAGGTT	GAGGTA	FALSE	FALSE	ENST00000485186.1
211304083	211304140	1	1	ENSG00000117625	14775	14832	211304060	211304117	57	0.5384615384615384	0.6713286713286714	3	14833	23046	GAAACTTCTCTTTAATTTTGTAGTCAAATCAGAAAATTAATGCCCGT	AGGAGCAGCTTCTAGCAGTGCAAGGTATATTAAAGATAAGCAGTTAT	TAGTCA	AAGGTA	FALSE	FALSE	ENST00000485186.1
211312355	211312487	1	1	ENSG00000117625	23047	23179	211312332	211312464	132	0.23076923076923073	0.5384615384615384	4	23180	23411	CAAACGATGTTGCTCAAATTTAGGTGACTGGCTACTAGGGAAATAAA	AAATAACTGAGTATGTAAAAAATGGTAAGTTTCTGATTGTTCAGTTG	TAGGTG	ATGGTA	FALSE	FALSE	ENST00000485186.1
211312720	211312819	1	1	ENSG00000117625	23412	23511	211312697	211312796	99	0	0.23076923076923073	5	23512	23534	GTATTATTTACTTTGCCTTCCAGGTGTCCGCAAATATGGTAAAGATT	CTTCTTTGTAAACTACAGGCGTCGGTTTAACTTAGAGGAGGTATTGC	CAGGTG	TCGGTT	TRUE	FALSE	ENST00000485186.1
211326615	211326673	1	1	ENSG00000082512	24	82	211326592	211326650	58	0.9853572330219641	1	1	83	26647	GAAGAGCAAGACGGCCACAATTCAGACGCACGTGAGGGAAATCAGAT	TAGATACTAACGGTTCTGAAGCGGGTAGGTTAGCTTTCCAACCGCCT	TTCAGA	CGGGTA	FALSE	FALSE	ENST00000336184.6
211353239	211353457	1	1	ENSG00000082512	26648	26866	211353216	211353434	218	0.930320626104519	0.9853572330219641	2	26867	27818	CTCTCCTCCCCTGACCTCTGCAGAATGGCTTATTCAGAAGAGCATAA	CCAGCACTGCATCCTGTCCCTGAGGTGAGTGGGCAGGGCCTGCAACT	CAGAAT	GAGGTG	FALSE	FALSE	ENST00000336184.6
211354410	211354467	1	1	ENSG00000082512	27819	27876	211354387	211354444	57	0.9159303206261045	0.930320626104519	3	27877	29775	TCCATTTTAATTTTTTTCTCCAGAGAATTAAACACAGTGCCAATCTG	AAAGAGGTCATCAAATCTCAGGAGGTAAGAAAGTCACTGCTTTTGTC	CAGAGA	GAGGTA	FALSE	FALSE	ENST00000336184.6
211356367	211356468	1	1	ENSG00000082512	29776	29877	211356344	211356445	101	0.8904317091643524	0.9159303206261045	4	29878	33320	GACCTATTATGTTTATCTTTTAGGTTTTTAAAGACAATTGTTGCAAA	AAGGTTATTCTGGGCCGGTACCAGGTTGGTATTACTCATGAACGATA	TAGGTT	CAGGTT	FALSE	FALSE	ENST00000336184.6
211359912	211360076	1	1	ENSG00000082512	33321	33485	211359889	211360053	164	0.849028023226458	0.8904317091643524	5	33486	34110	TGGCCTGTTGTTATCTGTTGCAGGATCACCTTCAGCAGTGCTTATTT	GATGTGGTAGTCATCAATCTACAGGTGAAAAACAACACATACAACAG	CAGGAT	CAGGTG	FALSE	FALSE	ENST00000336184.6
211360702	211360779	1	1	ENSG00000082512	34111	34188	211360679	211360756	77	0.8295884877556172	0.849028023226458	6	34189	34496	TTATTGCACTTTCTCTATTTCAGAATCATGAGGAAAACTTGTGTCCT	GCGAAGATTATTCTAAAAACTGAGGTAACTGCAAATAATCCTCTCTG	CAGAAT	GAGGTA	FALSE	FALSE	ENST00000336184.6
211361088	211361162	1	1	ENSG00000082512	34497	34571	211361065	211361139	74	0.8109063367836404	0.8295884877556172	7	34572	38784	GCTTGTGACTATCCATTTCGTAGGTAGATGAACACCTGGCTGTATGT	AAGCACTATGGCTGTGCTGTAACGGTATGGAATGACTTTTTGTTTCT	TAGGTA	ACGGTA	FALSE	FALSE	ENST00000336184.6
211365376	211365468	1	1	ENSG00000082512	38785	38877	211365353	211365445	92	0.7876798788184802	0.8109063367836404	8	38878	42860	TTATTTTTCTCTTCATATTGAAGGATAAACGGAGGAACCTGCAGCAA	AAGAATGTCCAATTAGAAGAACAGGTAAATCTTCAAAGGTTCAAATA	AAGGAT	CAGGTA	FALSE	FALSE	ENST00000336184.6
211369452	211369592	1	1	ENSG00000082512	42861	43001	211369429	211369569	140	0.752335268871497	0.7876798788184802	9	43002	44710	TTTCCTCACGTTCCTGTTATTAGATTTCTGACTTACACAAGAGCCTA	GGAAGCTTCCTCCCAAACATCCAGGTAAGAAATGGCCTTTGCGTTGA	TAGATT	CAGGTA	FALSE	FALSE	ENST00000336184.6
211371302	211371470	1	1	ENSG00000082512	44711	44879	211371279	211371447	168	0.7099217369351174	0.752335268871497	10	44880	45536	GATTATCCATTTTGTAATGAAAGGTTTTTGCCAGTCACATTGACAAG	TAGAAAACAATGATCAAAGATTAGGTATGTCTGATATTTTATTTCTC	AAGGTT	TAGGTA	FALSE	FALSE	ENST00000336184.6
211372128	211374940	1	1	ENSG00000082512	45537	48349	211372105	211374917	2812	0	0.7099217369351174	11	48350	48372	TTTTTTTTTTTTCTTATTTGCAGCCGTTTTAGAAGAGGAAACTAACA	TAGAGTAAAAAGCACCTCTTTTTCACAAAACGAGTTGTGATTTTTGT	CAGCCG	TTCACA	TRUE	FALSE	ENST00000336184.6
211326837	211326889	1	1	ENSG00000082512	24	76	211326814	211326866	52	0.9868720020196919	1	1	77	26425	GCCGCCGCCGGCCGCAGCCAGGAGCAGCAGCCGCGCCTGCAGACCGG	CGGAGCCCGCGCGCCGAGCCCCACGTGAGTCCGGCGGGTCGCCGCCC	GGAGCA	CACGTG	FALSE	FALSE	ENST00000261464.9
211353239	211353457	1	1	ENSG00000082512	26426	26644	211353216	211353434	218	0.9318353951022469	0.9868720020196919	2	26645	27596	CTCTCCTCCCCTGACCTCTGCAGAATGGCTTATTCAGAAGAGCATAA	CCAGCACTGCATCCTGTCCCTGAGGTGAGTGGGCAGGGCCTGCAACT	CAGAAT	GAGGTG	FALSE	FALSE	ENST00000261464.9
211354410	211354467	1	1	ENSG00000082512	27597	27654	211354387	211354444	57	0.9174450896238324	0.9318353951022469	3	27655	29553	TCCATTTTAATTTTTTTCTCCAGAGAATTAAACACAGTGCCAATCTG	AAAGAGGTCATCAAATCTCAGGAGGTAAGAAAGTCACTGCTTTTGTC	CAGAGA	GAGGTA	FALSE	FALSE	ENST00000261464.9
211356367	211356468	1	1	ENSG00000082512	29554	29655	211356344	211356445	101	0.8919464781620803	0.9174450896238324	4	29656	33098	GACCTATTATGTTTATCTTTTAGGTTTTTAAAGACAATTGTTGCAAA	AAGGTTATTCTGGGCCGGTACCAGGTTGGTATTACTCATGAACGATA	TAGGTT	CAGGTT	FALSE	FALSE	ENST00000261464.9
211359912	211360076	1	1	ENSG00000082512	33099	33263	211359889	211360053	164	0.8505427922241858	0.8919464781620803	5	33264	33888	TGGCCTGTTGTTATCTGTTGCAGGATCACCTTCAGCAGTGCTTATTT	GATGTGGTAGTCATCAATCTACAGGTGAAAAACAACACATACAACAG	CAGGAT	CAGGTG	FALSE	FALSE	ENST00000261464.9
211360702	211360779	1	1	ENSG00000082512	33889	33966	211360679	211360756	77	0.8311032567533452	0.8505427922241858	6	33967	34274	TTATTGCACTTTCTCTATTTCAGAATCATGAGGAAAACTTGTGTCCT	GCGAAGATTATTCTAAAAACTGAGGTAACTGCAAATAATCCTCTCTG	CAGAAT	GAGGTA	FALSE	FALSE	ENST00000261464.9
211361088	211361162	1	1	ENSG00000082512	34275	34349	211361065	211361139	74	0.8124211057813684	0.8311032567533452	7	34350	38562	GCTTGTGACTATCCATTTCGTAGGTAGATGAACACCTGGCTGTATGT	AAGCACTATGGCTGTGCTGTAACGGTATGGAATGACTTTTTGTTTCT	TAGGTA	ACGGTA	FALSE	FALSE	ENST00000261464.9
211365376	211365468	1	1	ENSG00000082512	38563	38655	211365353	211365445	92	0.789194647816208	0.8124211057813684	8	38656	42638	TTATTTTTCTCTTCATATTGAAGGATAAACGGAGGAACCTGCAGCAA	AAGAATGTCCAATTAGAAGAACAGGTAAATCTTCAAAGGTTCAAATA	AAGGAT	CAGGTA	FALSE	FALSE	ENST00000261464.9
211369452	211369592	1	1	ENSG00000082512	42639	42779	211369429	211369569	140	0.753850037869225	0.789194647816208	9	42780	44488	TTTCCTCACGTTCCTGTTATTAGATTTCTGACTTACACAAGAGCCTA	GGAAGCTTCCTCCCAAACATCCAGGTAAGAAATGGCCTTTGCGTTGA	TAGATT	CAGGTA	FALSE	FALSE	ENST00000261464.9
211371302	211371470	1	1	ENSG00000082512	44489	44657	211371279	211371447	168	0.7114365059328452	0.753850037869225	10	44658	45314	GATTATCCATTTTGTAATGAAAGGTTTTTGCCAGTCACATTGACAAG	TAGAAAACAATGATCAAAGATTAGGTATGTCTGATATTTTATTTCTC	AAGGTT	TAGGTA	FALSE	FALSE	ENST00000261464.9
211372128	211374946	1	1	ENSG00000082512	45315	48133	211372105	211374923	2818	0	0.7114365059328452	11	48134	48156	TTTTTTTTTTTTCTTATTTGCAGCCGTTTTAGAAGAGGAAACTAACA	AAAAAGCACCTCTTTTTCACAAAACGAGTTGTGATTTTTGTTTTAAA	CAGCCG	AAACGA	TRUE	FALSE	ENST00000261464.9
211346364	211346422	1	1	ENSG00000082512	24	82	211346341	211346399	58	0.9680616740088106	1	1	83	6898	TTCTCAGGACCTAACCCAGGATCAGTGCAGGGATGTGCAGATGAGTG	GTCCTGCTCACGGTTTCATGGATGGTGAGTGGCAGAGCAGAGACAGA	ATCAGT	ATGGTG	FALSE	FALSE	ENST00000367004.3
211353239	211353457	1	1	ENSG00000082512	6899	7117	211353216	211353434	218	0.8480176211453745	0.9680616740088106	2	7118	8069	CTCTCCTCCCCTGACCTCTGCAGAATGGCTTATTCAGAAGAGCATAA	CCAGCACTGCATCCTGTCCCTGAGGTGAGTGGGCAGGGCCTGCAACT	CAGAAT	GAGGTG	FALSE	FALSE	ENST00000367004.3
211354410	211354467	1	1	ENSG00000082512	8070	8127	211354387	211354444	57	0.8166299559471366	0.8480176211453745	3	8128	10026	TCCATTTTAATTTTTTTCTCCAGAGAATTAAACACAGTGCCAATCTG	AAAGAGGTCATCAAATCTCAGGAGGTAAGAAAGTCACTGCTTTTGTC	CAGAGA	GAGGTA	FALSE	FALSE	ENST00000367004.3
211356367	211356468	1	1	ENSG00000082512	10027	10128	211356344	211356445	101	0.7610132158590308	0.8166299559471366	4	10129	13571	GACCTATTATGTTTATCTTTTAGGTTTTTAAAGACAATTGTTGCAAA	AAGGTTATTCTGGGCCGGTACCAGGTTGGTATTACTCATGAACGATA	TAGGTT	CAGGTT	FALSE	FALSE	ENST00000367004.3
211359912	211360076	1	1	ENSG00000082512	13572	13736	211359889	211360053	164	0.670704845814978	0.7610132158590308	5	13737	14361	TGGCCTGTTGTTATCTGTTGCAGGATCACCTTCAGCAGTGCTTATTT	GATGTGGTAGTCATCAATCTACAGGTGAAAAACAACACATACAACAG	CAGGAT	CAGGTG	FALSE	FALSE	ENST00000367004.3
211360702	211360779	1	1	ENSG00000082512	14362	14439	211360679	211360756	77	0.6283039647577093	0.670704845814978	6	14440	14747	TTATTGCACTTTCTCTATTTCAGAATCATGAGGAAAACTTGTGTCCT	GCGAAGATTATTCTAAAAACTGAGGTAACTGCAAATAATCCTCTCTG	CAGAAT	GAGGTA	FALSE	FALSE	ENST00000367004.3
211361088	211361162	1	1	ENSG00000082512	14748	14822	211361065	211361139	74	0.5875550660792952	0.6283039647577093	7	14823	19035	GCTTGTGACTATCCATTTCGTAGGTAGATGAACACCTGGCTGTATGT	AAGCACTATGGCTGTGCTGTAACGGTATGGAATGACTTTTTGTTTCT	TAGGTA	ACGGTA	FALSE	FALSE	ENST00000367004.3
211365376	211365468	1	1	ENSG00000082512	19036	19128	211365353	211365445	92	0.5368942731277533	0.5875550660792952	8	19129	23111	TTATTTTTCTCTTCATATTGAAGGATAAACGGAGGAACCTGCAGCAA	AAGAATGTCCAATTAGAAGAACAGGTAAATCTTCAAAGGTTCAAATA	AAGGAT	CAGGTA	FALSE	FALSE	ENST00000367004.3
211369452	211369592	1	1	ENSG00000082512	23112	23252	211369429	211369569	140	0.4598017621145375	0.5368942731277533	9	23253	24961	TTTCCTCACGTTCCTGTTATTAGATTTCTGACTTACACAAGAGCCTA	GGAAGCTTCCTCCCAAACATCCAGGTAAGAAATGGCCTTTGCGTTGA	TAGATT	CAGGTA	FALSE	FALSE	ENST00000367004.3
211371302	211371470	1	1	ENSG00000082512	24962	25130	211371279	211371447	168	0.3672907488986784	0.4598017621145375	10	25131	25787	GATTATCCATTTTGTAATGAAAGGTTTTTGCCAGTCACATTGACAAG	TAGAAAACAATGATCAAAGATTAGGTATGTCTGATATTTTATTTCTC	AAGGTT	TAGGTA	FALSE	FALSE	ENST00000367004.3
211372128	211372795	1	1	ENSG00000082512	25788	26455	211372105	211372772	667	0	0.3672907488986784	11	26456	26478	TTTTTTTTTTTTCTTATTTGCAGCCGTTTTAGAAGAGGAAACTAACA	TATTGACCTGGATTTAGACTCAAAGCACATTTGTATTTGCCTTTTTC	CAGCCG	AAAGCA	TRUE	FALSE	ENST00000367004.3
211491768	211492917	-1	1	ENSG00000198570	24	1173	211492940	211491791	1149	0.7304714989444053	1	1	1174	11511	CCTAAGATCTATTATAATGCAGCTTCATGCCCATTACAGTATTCCCA	CCTGAGCAGAGGCTGACCTCAGAGGTAAGATGGAGGTCTCCCCAGGA	AGCTTC	GAGGTA	FALSE	FALSE	ENST00000367002.4
211481120	211481429	-1	1	ENSG00000198570	11512	11821	211481452	211481143	309	0.6579873328641801	0.7304714989444053	2	11822	13613	GATGCACATCTGTCCTGTCTCAGCAGGGCCAGGGGCTATGTCTCTCA	CTATTGTGGGCCTGCTATCCTCAGGTGAGCACTGGGATGGGGACCCT	CAGCAG	CAGGTG	FALSE	FALSE	ENST00000367002.4
211476522	211479327	-1	1	ENSG00000198570	13614	16419	211479350	211476545	2805	0	0.6579873328641801	3	16420	16442	CAGCGCCCTCCCCTCCCGCCCAGGTTCCGGCAGCTGCTGGCGGAGCA	CCACAAATAAAAGAACAAAAAGTTTGAGAGTGTCCTTGTAAGTATCT	CAGGTT	GTTTGA	TRUE	FALSE	ENST00000367002.4
211577991	211578742	-1	1	ENSG00000170385	24	775	211578765	211578014	751	0.8627558479532164	1	1	776	2476	GTCCCCGTGCGGCCGCGGGGGCCCCTCAGCGGTTTCCCGAACGGCCC	ACGGGCTGAAATTGGACCCCGCAGGTGAGCCGGGAAAGTCGCTGCCG	GCCCCT	CAGGTG	FALSE	FALSE	ENST00000367001.4
211571568	211576289	-1	1	ENSG00000170385	2477	7198	211576312	211571591	4721	0	0.8627558479532164	2	7199	7221	ATAAAATTTTTATTTCTTTGTAGACCCAGAAAACCCCAGAAGTGGTG	AAAATAAACTAATTTTAATATCTACTTCATTTGTGCATATGGCCTCC	TAGACC	CTACTT	TRUE	FALSE	ENST00000367001.4
211675384	211675630	-1	1	ENSG00000117650	24	270	211675653	211675407	246	0.8122137404580152	1	1	271	1140	AATAGACTGCGAGATCAGGGCCCGCGACGGTTAAACGGGGCCCAAGG	ATCCGGAGGAAGAGTGATGGCAAGGTGAGCGTGGGACCTACCCTGCG	CCCGCG	AAGGTG	FALSE	FALSE	ENST00000540251.5
211674296	211674513	-1	1	ENSG00000117650	1141	1358	211674536	211674319	217	0.6465648854961832	0.8122137404580152	2	1359	1930	TACCTTGGAAATTCTTATTTCAGATATTAGTTTGGAAAGAACTTGAC	AATTACAAAGGGAACCAAGGAAAGGTAAGCATAATCTTTTAAAAATG	CAGATA	AAGGTA	FALSE	FALSE	ENST00000540251.5
211673483	211673723	-1	1	ENSG00000117650	1931	2171	211673746	211673506	240	0.4633587786259542	0.6465648854961832	3	2172	4369	CTGTATAACTGCTTTGGTTTTAGGCAATACTTAGATGAAGAGTTTGT	GGCACACCTTATTACATGTCTCCTGTAAGTATTTCAGAATTTAGCTA	TAGGCA	CCTGTA	FALSE	FALSE	ENST00000540251.5
211671202	211671284	-1	1	ENSG00000117650	4370	4452	211671307	211671225	82	0.4007633587786259	0.4633587786259542	4	4453	5246	TCTTACCCTTTTTCCCTGTATAGGAACAAATGAATCGCATGTCCTAC	GCTGTATGAGTTATGTGCATTAATGTAAGTATGATGAAGACAGATTC	TAGGAA	AATGTA	FALSE	FALSE	ENST00000540251.5
211670281	211670407	-1	1	ENSG00000117650	5247	5373	211670430	211670304	126	0.30458015267175576	0.4007633587786259	5	5374	6321	TTCTTCTTCTTTTTTAACCCTAGGCCTCCATTTACAGCTTTTAGCCA	ATTACGAGGATGTTAAACTTAAAGGTAAAGATGATAAGATGATATAT	TAGGCC	AAGGTA	FALSE	FALSE	ENST00000540251.5
211669113	211669332	-1	1	ENSG00000117650	6322	6541	211669355	211669136	219	0.13740458015267176	0.30458015267175576	6	6542	8422	AATACTGAGTATTTTTTCCCCAGGATTACCATCGACCTTCTGTTGAA	AAGCAAGAGAAGAAAGATTGGAGCGTAAGTCTGAATGGGGGTCAAAG	CAGGAT	AGCGTA	FALSE	FALSE	ENST00000540251.5
211667106	211667231	-1	1	ENSG00000117650	8423	8548	211667254	211667129	125	0.041984732824427495	0.13740458015267176	7	8549	16941	CTTTGTCCATTCTCTTTTTAAAGAGAAAGAACAGGAGCTTTGTGTTC	TCCTGTCTCTGGCAAGTAATCCAGGTATGAGAATCAACTTGGTCAAC	AAGAGA	CAGGTA	FALSE	FALSE	ENST00000540251.5
211658657	211658712	-1	1	ENSG00000117650	16942	16997	211658735	211658680	55	0	0.041984732824427495	8	16998	17020	TTTTTTTTTTTTTTTTGAGATAGAGTCTCACTTTGTTGCCCAGGCTG	TGGTGTGATCACAGCTCAATGTAGCCTTGGCCTCGTAGGCTCAAGTA	TAGAGT	TAGCCT	TRUE	FALSE	ENST00000540251.5
211675384	211675618	-1	1	ENSG00000117650	24	258	211675641	211675407	234	0.8897786151672162	1	1	259	1128	GATCAGGGCCCGCGACGGTTAAACGGGGCCCAAGGCAGGGGTGGCGG	ATCCGGAGGAAGAGTGATGGCAAGGTGAGCGTGGGACCTACCCTGCG	AAACGG	AAGGTG	FALSE	FALSE	ENST00000366999.8
211674296	211674513	-1	1	ENSG00000117650	1129	1346	211674536	211674319	217	0.7875647668393783	0.8897786151672162	2	1347	1918	TACCTTGGAAATTCTTATTTCAGATATTAGTTTGGAAAGAACTTGAC	AATTACAAAGGGAACCAAGGAAAGGTAAGCATAATCTTTTAAAAATG	CAGATA	AAGGTA	FALSE	FALSE	ENST00000366999.8
211673483	211673723	-1	1	ENSG00000117650	1919	2159	211673746	211673506	240	0.6745171926519077	0.7875647668393783	3	2160	4357	CTGTATAACTGCTTTGGTTTTAGGCAATACTTAGATGAAGAGTTTGT	GGCACACCTTATTACATGTCTCCTGTAAGTATTTCAGAATTTAGCTA	TAGGCA	CCTGTA	FALSE	FALSE	ENST00000366999.8
211671202	211671284	-1	1	ENSG00000117650	4358	4440	211671307	211671225	82	0.6358926048045219	0.6745171926519077	4	4441	5234	TCTTACCCTTTTTCCCTGTATAGGAACAAATGAATCGCATGTCCTAC	GCTGTATGAGTTATGTGCATTAATGTAAGTATGATGAAGACAGATTC	TAGGAA	AATGTA	FALSE	FALSE	ENST00000366999.8
211670281	211670407	-1	1	ENSG00000117650	5235	5361	211670430	211670304	126	0.5765426283560999	0.6358926048045219	5	5362	6309	TTCTTCTTCTTTTTTAACCCTAGGCCTCCATTTACAGCTTTTAGCCA	ATTACGAGGATGTTAAACTTAAAGGTAAAGATGATAAGATGATATAT	TAGGCC	AAGGTA	FALSE	FALSE	ENST00000366999.8
211669113	211669332	-1	1	ENSG00000117650	6310	6529	211669355	211669136	219	0.473386716910033	0.5765426283560999	6	6530	8410	AATACTGAGTATTTTTTCCCCAGGATTACCATCGACCTTCTGTTGAA	AAGCAAGAGAAGAAAGATTGGAGCGTAAGTCTGAATGGGGGTCAAAG	CAGGAT	AGCGTA	FALSE	FALSE	ENST00000366999.8
211667106	211667231	-1	1	ENSG00000117650	8411	8536	211667254	211667129	125	0.4145077720207254	0.473386716910033	7	8537	11989	CTTTGTCCATTCTCTTTTTAAAGAGAAAGAACAGGAGCTTTGTGTTC	TCCTGTCTCTGGCAAGTAATCCAGGTATGAGAATCAACTTGGTCAAC	AAGAGA	CAGGTA	FALSE	FALSE	ENST00000366999.8
211662772	211663652	-1	1	ENSG00000117650	11990	12870	211663675	211662795	880	0	0.4145077720207254	8	12871	12893	CCTTTTTCTTTTTCCTTCTAAAGAACTTCTTAATCTTCCATCCTCAG	AAAGAATTCTTCAGTTTCCCTGTAGTTATGTGTCTTGCATTTGTTGG	AAGAAC	GTAGTT	TRUE	FALSE	ENST00000366999.8
211675384	211675557	-1	1	ENSG00000117650	24	197	211675580	211675407	173	0.9068891280947255	1	1	198	1067	GGGGCTTCTCCATCCAGGTCCCTGGAGTTCCTGGTCCCTGGAGCTCC	ATCCGGAGGAAGAGTGATGGCAAGGTGAGCGTGGGACCTACCCTGCG	CCTGGA	AAGGTG	FALSE	FALSE	ENST00000366998.4
211674296	211674513	-1	1	ENSG00000117650	1068	1285	211674536	211674319	217	0.790096878363832	0.9068891280947255	2	1286	1857	TACCTTGGAAATTCTTATTTCAGATATTAGTTTGGAAAGAACTTGAC	AATTACAAAGGGAACCAAGGAAAGGTAAGCATAATCTTTTAAAAATG	CAGATA	AAGGTA	FALSE	FALSE	ENST00000366998.4
211673483	211673723	-1	1	ENSG00000117650	1858	2098	211673746	211673506	240	0.6609257265877287	0.790096878363832	3	2099	4296	CTGTATAACTGCTTTGGTTTTAGGCAATACTTAGATGAAGAGTTTGT	GGCACACCTTATTACATGTCTCCTGTAAGTATTTCAGAATTTAGCTA	TAGGCA	CCTGTA	FALSE	FALSE	ENST00000366998.4
211671202	211671284	-1	1	ENSG00000117650	4297	4379	211671307	211671225	82	0.6167922497308934	0.6609257265877287	4	4380	5173	TCTTACCCTTTTTCCCTGTATAGGAACAAATGAATCGCATGTCCTAC	GCTGTATGAGTTATGTGCATTAATGTAAGTATGATGAAGACAGATTC	TAGGAA	AATGTA	FALSE	FALSE	ENST00000366998.4
211670281	211670407	-1	1	ENSG00000117650	5174	5300	211670430	211670304	126	0.5489773950484391	0.6167922497308934	5	5301	6248	TTCTTCTTCTTTTTTAACCCTAGGCCTCCATTTACAGCTTTTAGCCA	ATTACGAGGATGTTAAACTTAAAGGTAAAGATGATAAGATGATATAT	TAGGCC	AAGGTA	FALSE	FALSE	ENST00000366998.4
211669113	211669332	-1	1	ENSG00000117650	6249	6468	211669355	211669136	219	0.43110871905274484	0.5489773950484391	6	6469	8349	AATACTGAGTATTTTTTCCCCAGGATTACCATCGACCTTCTGTTGAA	AAGCAAGAGAAGAAAGATTGGAGCGTAAGTCTGAATGGGGGTCAAAG	CAGGAT	AGCGTA	FALSE	FALSE	ENST00000366998.4
211666430	211667231	-1	1	ENSG00000117650	8350	9151	211667254	211666453	801	0	0.43110871905274484	7	9152	9174	CTTTGTCCATTCTCTTTTTAAAGAGAAAGAACAGGAGCTTTGTGTTC	AACTGCATTTCAAGTAAAAATAAACATTTTAATATTGCCATGCCTCA	AAGAGA	AAACAT	TRUE	FALSE	ENST00000366998.4
211830573	211830772	-1	1	ENSG00000123684	24	223	211830795	211830596	199	0.9744018523282737	1	1	224	1472	CCCGCCGCTTCCTCCCGCCGCCCCTCCCCGCCAGTCCGGGCGAACGC	CGGCTGGGGCCCGGCCAGCCCGAGGTAACCTCCGGCTCCGCGGTCGC	CCCCTC	GAGGTA	FALSE	FALSE	ENST00000366997.8
211829059	211829323	-1	1	ENSG00000123684	1473	1737	211829346	211829082	264	0.9404425006431696	0.9744018523282737	2	1738	37605	AGTGAATTTTTCTTTCACCCCAGAAAGACAGGACGGAGTCCAGTGTG	GGGGATGGTATGCTGGATATACAGGTAAGAGTGAGAACACTTTTCTT	CAGAAA	CAGGTA	FALSE	FALSE	ENST00000366997.8
211793072	211793190	-1	1	ENSG00000123684	37606	37724	211793213	211793095	118	0.9252636995111911	0.9404425006431696	3	37725	43068	TTGAAACTTTTTTGTTCTTACAGTGATGGAATGGGGAGAAGATATTA	ATGTGCCTCCAGGACAAAGGACTGGTAAGCTACCCTGAAGGCAGTAG	CAGTGA	CTGGTA	FALSE	FALSE	ENST00000366997.8
211787632	211787727	-1	1	ENSG00000123684	43069	43164	211787750	211787655	95	0.9130434782608696	0.9252636995111911	4	43165	47293	TTTCTTGCTTTTAAATATTTTAGGTTGTTGCTCAGATGATGTGGTTG	CATGGAGACTTCTTTATAAGACAGGTAAGTAATGAGCACTTTTTCCC	TAGGTT	CAGGTA	FALSE	FALSE	ENST00000366997.8
211783229	211783502	-1	1	ENSG00000123684	47294	47567	211783525	211783252	273	0.8779264214046822	0.9130434782608696	5	47568	51751	TTACGTGTGTGTGTACCTTCTAGGGAAGATCTTATCGTGACCAACAG	CAGGAGGAGATGCTAAAGAATTAGGTATGATGGTTTTTAGCATTTTT	TAGGGA	TAGGTA	FALSE	FALSE	ENST00000366997.8
211778918	211779044	-1	1	ENSG00000123684	51752	51878	211779067	211778941	126	0.8617185490095189	0.8779264214046822	6	51879	79728	AGTCTTTTTTTCTTTGTTCTCAGACAGCAAATCAAAAGGCCTCCAGT	AACAGTCACACATGTACATTACAGGTAAGAATTCTATATTAGTACTC	CAGACA	CAGGTA	FALSE	FALSE	ENST00000366997.8
211750961	211751067	-1	1	ENSG00000123684	79729	79835	211751090	211750984	106	0.848083354772318	0.8617185490095189	7	79836	80745	TCTTTTCTTCTAACCCTTAATAGGATCTTTCCAATTAAAGATGTACC	TCTTATCACATTTTTATGAAACAGGTACACAGTAACCTTTAAATAGT	TAGGAT	CAGGTA	FALSE	FALSE	ENST00000366997.8
211743457	211750050	-1	1	ENSG00000123684	80746	87339	211750073	211743480	6593	0	0.848083354772318	8	87340	87362	AATATTTCTATCTTGTCTTTTAGGAGCTTTTCCACCTTCCAAGGGCC	TCAATAAATTTTTACCTCTCAGGATCTGGGTAACCTTGTTCTTAACT	TAGGAG	GGATCT	TRUE	FALSE	ENST00000366997.8
211829450	211830238	-1	1	ENSG00000123684	24	812	211830261	211829473	788	0.611248149975333	1	1	813	938	CGCGTCCATGACCGCGACCCCTCGGCGGGGGACACCCGCCCCCGCTC	AATTTCCCCTGAGAGATCACCGAGGTACTACACCCGGAAAGCTTCGA	CTCGGC	GAGGTA	FALSE	FALSE	ENST00000366996.1
211829059	211829323	-1	1	ENSG00000123684	939	1203	211829346	211829082	264	0.48100641341884554	0.611248149975333	2	1204	37071	AGTGAATTTTTCTTTCACCCCAGAAAGACAGGACGGAGTCCAGTGTG	GGGGATGGTATGCTGGATATACAGGTAAGAGTGAGAACACTTTTCTT	CAGAAA	CAGGTA	FALSE	FALSE	ENST00000366996.1
211793072	211793190	-1	1	ENSG00000123684	37072	37190	211793213	211793095	118	0.4227923038973853	0.48100641341884554	3	37191	42534	TTGAAACTTTTTTGTTCTTACAGTGATGGAATGGGGAGAAGATATTA	ATGTGCCTCCAGGACAAAGGACTGGTAAGCTACCCTGAAGGCAGTAG	CAGTGA	CTGGTA	FALSE	FALSE	ENST00000366996.1
211787632	211787727	-1	1	ENSG00000123684	42535	42630	211787750	211787655	95	0.37592501233349773	0.4227923038973853	4	42631	46759	TTTCTTGCTTTTAAATATTTTAGGTTGTTGCTCAGATGATGTGGTTG	CATGGAGACTTCTTTATAAGACAGGTAAGTAATGAGCACTTTTTCCC	TAGGTT	CAGGTA	FALSE	FALSE	ENST00000366996.1
211783229	211783502	-1	1	ENSG00000123684	46760	47033	211783525	211783252	273	0.24124321657622105	0.37592501233349773	5	47034	51217	TTACGTGTGTGTGTACCTTCTAGGGAAGATCTTATCGTGACCAACAG	CAGGAGGAGATGCTAAAGAATTAGGTATGATGGTTTTTAGCATTTTT	TAGGGA	TAGGTA	FALSE	FALSE	ENST00000366996.1
211778918	211779044	-1	1	ENSG00000123684	51218	51344	211779067	211778941	126	0.17908238776517016	0.24124321657622105	6	51345	79194	AGTCTTTTTTTCTTTGTTCTCAGACAGCAAATCAAAAGGCCTCCAGT	AACAGTCACACATGTACATTACAGGTAAGAATTCTATATTAGTACTC	CAGACA	CAGGTA	FALSE	FALSE	ENST00000366996.1
211750961	211751067	-1	1	ENSG00000123684	79195	79301	211751090	211750984	106	0.12678835717809567	0.17908238776517016	7	79302	80211	TCTTTTCTTCTAACCCTTAATAGGATCTTTCCAATTAAAGATGTACC	TCTTATCACATTTTTATGAAACAGGTACACAGTAACCTTTAAATAGT	TAGGAT	CAGGTA	FALSE	FALSE	ENST00000366996.1
211749793	211750050	-1	1	ENSG00000123684	80212	80469	211750073	211749816	257	0	0.12678835717809567	8	80470	80492	AATATTTCTATCTTGTCTTTTAGGAGCTTTTCCACCTTCCAAGGGCC	GAATATATTTAAAAAAAAGCAAAAGAAATTCAATGGATGGATTAATA	TAGGAG	AAAGAA	TRUE	FALSE	ENST00000366996.1
212035344	212035536	-1	1	ENSG00000143493	24	216	212035559	212035367	192	0.956619972887483	1	1	217	14347	GCGTAACAGGGCTTGACAGCGCGCGGAAGAAAAACCAGCAAGAAGGC	CTGCCCTTATGGAATTGGACAAAGGTATTCGAAAGAGAGGGCTGAAT	GCGCGG	AAGGTA	FALSE	FALSE	ENST00000469606.5
212021083	212021212	-1	1	ENSG00000143493	14348	14477	212021235	212021106	129	0.9274740171712608	0.956619972887483	2	14478	14805	TCTGTGCTTTTTTTTTTCCATAGGCCTAAGATCTGGCAAACTTGGTG	GTTAGCTGATGTTTTCAGAGTTGGGTAAGTCTTTTTAAATTCTCGAT	TAGGCC	TGGGTA	FALSE	FALSE	ENST00000469606.5
212020721	212020754	-1	1	ENSG00000143493	14806	14839	212020777	212020744	33	0.9200180750112968	0.9274740171712608	3	14840	15291	TAATTTAATAATTTATTTTATAGCATGAGATGCATGTCTGTGAAGTA	ATGTCTGTGAAGTACCTGAAACATGTAAGCACTGAATACATGCCTAT	TAGCAT	CATGTA	FALSE	FALSE	ENST00000469606.5
212020122	212020268	-1	1	ENSG00000143493	15292	15438	212020291	212020145	146	0.8870311793944872	0.9200180750112968	4	15439	18536	TAATTTATTTCTGGTTTTTCTAGAAATAATTTCCTGAGGCTATGTGT	TGTGGCAAGAGCCATCACCCTCCGGTATATACCGTATTATAATAATT	TAGAAA	CCGGTA	FALSE	FALSE	ENST00000469606.5
212016886	212017023	-1	1	ENSG00000143493	18537	18674	212017046	212016909	137	0.8560777225485766	0.8870311793944872	5	18675	24138	CTTGGGTTTCTCTGTTTCTGTAGGATGTTGGGAAGTCTGGCATCAAT	TGCAAACTTCTCTGCACAGTCAAAGTAAGCTTACAAAAGTACATCCC	TAGGAT	AAAGTA	FALSE	FALSE	ENST00000469606.5
212011375	212011421	-1	1	ENSG00000143493	24139	24185	212011444	212011398	46	0.8456845910528694	0.8560777225485766	6	24186	28110	TTCTCTGTTCTCTTTTTCCAAAGGGATTTTGCTGTAGGAATCTGTAA	ACAAAATCAGTGAAATGATTCAAGGTATGTATTCTTCATTTAGTATT	AAGGGA	AAGGTA	FALSE	FALSE	ENST00000469606.5
212007250	212007449	-1	1	ENSG00000143493	28111	28310	212007472	212007273	199	0.8007230004518753	0.8456845910528694	7	28311	28798	TTGAGAATTATTTTTGTGTCTAGGTTTAGCGACACCAGTAGACTTGA	TCTTTGGTTGATACACCTAAGCAGGTAATTTCAATTTTCTTTAAACT	TAGGTT	CAGGTA	FALSE	FALSE	ENST00000469606.5
212006639	212006761	-1	1	ENSG00000143493	28799	28921	212006784	212006662	122	0.7731586082241302	0.8007230004518753	8	28922	47556	GGAGTGACTTATTTCCTTTATAGATTCAGCTTCTGTTGCAGTATTTG	ACTTGGAGTAGGGAGAATATTCAGGTATGTAGAACTTGTAACATTTT	TAGATT	CAGGTA	FALSE	FALSE	ENST00000469606.5
211987886	211988003	-1	1	ENSG00000143493	47557	47674	211988026	211987909	117	0.7467239042024401	0.7731586082241302	9	47675	52749	TTCATTTCTCTTCTGCATTCCAGGCACTTTGTGAGTGTGCCCTCCAG	AACATTACTTCAGTATAGTTCCAGGTAAGGAAAAGACAGGAGATACC	CAGGCA	CAGGTA	FALSE	FALSE	ENST00000469606.5
211982676	211982810	-1	1	ENSG00000143493	52750	52884	211982833	211982699	134	0.7164482602801627	0.7467239042024401	10	52885	54369	ACTACTTTTCTCTGCTTTTTTAGGAAATGTGAGTTCTTCTCCCAGAT	TAACTGTTTCTTGTCAAGAAAAGGGTAAGTTTGATCAGGACTGATAT	TAGGAA	AGGGTA	FALSE	FALSE	ENST00000469606.5
211981093	211981190	-1	1	ENSG00000143493	54370	54467	211981213	211981116	97	0.6945323090826931	0.7164482602801627	11	54468	57048	AAAGTTTACTGTTTTTCTTCTAGATCTTTTGGCACTGGAACAAGATG	CCAGGTGCTCAGGCCACTTTAAAGGTGAAAACTTTTATTTATTAAGT	TAGATC	AAGGTG	FALSE	FALSE	ENST00000469606.5
211978272	211978511	-1	1	ENSG00000143493	57049	57288	211978534	211978295	239	0.640533212833258	0.6945323090826931	12	57289	58840	TTCATTTTCTTTTTGGCGTGCAGATTGCTCTAAACTGTATGGTGAAG	ACAGACAAGCAACAAGAACTTCTGGTAAAAAGCCCATTTTGAATCTC	CAGATT	CTGGTA	FALSE	FALSE	ENST00000469606.5
211976582	211976719	-1	1	ENSG00000143493	58841	58978	211976742	211976605	137	0.6095797559873475	0.640533212833258	13	58979	60187	GTTTTCTTCTTGCCCAATGTTAGGTGAGTTTGGCTACTGTGATTTTT	ATTGCCAGACAGGCTTCCAGAATGGTATGTGTTACCCTTCTGAGTGA	TAGGTG	ATGGTA	FALSE	FALSE	ENST00000469606.5
211975166	211975372	-1	1	ENSG00000143493	60188	60394	211975395	211975189	206	0.5630366018978762	0.6095797559873475	14	60395	66852	TTCTTTTCTTTTTTTGTTTTTAGGGTAATCATGACATGGCCAAAGAG	CACAAAGGGATTGCTTCCTTAACAGTAAGTCCTCTTAATTCACCTTT	TAGGGT	ACAGTA	FALSE	FALSE	ENST00000469606.5
211968513	211968707	-1	1	ENSG00000143493	66853	67047	211968730	211968536	194	0.5192046995029371	0.5630366018978762	15	67048	67578	TCTCTTTTTTTTTTTTTTCCCAGGCAGCTAGTACACCACTGAATCCT	AGGTGTGGTCGCATCTCCAATCAGGCATGTCTTAACTTTCAGTGCAT	CAGGCA	CAGGCA	FALSE	FALSE	ENST00000469606.5
211967878	211967981	-1	1	ENSG00000143493	67579	67682	211968004	211967901	103	0.49593312245820154	0.5192046995029371	16	67683	69061	TCATAATTGATTTTTTTTTATAGATGAAACAGTCCATGGAAGAATTT	AGCAACTTTGAGGAATGTTGAACTGTATCCCAAGCTTGCCCTAGTAC	TAGATG	ACTGTA	FALSE	FALSE	ENST00000469606.5
211966430	211966498	-1	1	ENSG00000143493	69062	69130	211966521	211966453	68	0.48056936285585183	0.49593312245820154	17	69131	82858	ATGTAACCTTAACATCAATCCAGACAGCAGCAGAGCTGTTTACTGAT	GATTTTGGATCCAGAATCAGCAAGGTAATTCTAATATTAATAATAGT	CAGACA	AAGGTA	FALSE	FALSE	ENST00000469606.5
211952569	211952701	-1	1	ENSG00000143493	82859	82991	211952724	211952592	132	0.45074559421599636	0.48056936285585183	18	82992	88854	ATGAATATTGACCTTTACTTCAGTTTCCAGGAATATGGATCTACTGG	AAATATACCCCTGTTTCTTATATGGCAAGTGGCATTTGTTTTATTGA	CAGTTT	ATGGCA	FALSE	FALSE	ENST00000469606.5
211946607	211946705	-1	1	ENSG00000143493	88855	88953	211946728	211946630	98	0.42860370537731585	0.45074559421599636	19	88954	90590	ATTTAGTTTCTTTTTTCCCCCAGCACACAGCATGCCTCTGCAATGCC	AAACTACAGTCTACCAGCATCAAGGTAATACAGGAAGAATACTAAGG	CAGCAC	AAGGTA	FALSE	FALSE	ENST00000469606.5
211944784	211944969	-1	1	ENSG00000143493	90591	90776	211944992	211944807	185	0.38680524175327613	0.42860370537731585	20	90777	93448	TTATTTGAGTGTTGGCATTCCAGCTTGCTCTGTCACCATCGCCCCGG	AGTAAATCTGGACAAGACTACAAGGTAATTTAGAAAAGAGGCAGAAT	CAGCTT	AAGGTA	FALSE	FALSE	ENST00000469606.5
211940399	211942111	-1	1	ENSG00000143493	93449	95161	211942134	211940422	1712	0	0.38680524175327613	21	95162	95184	AGTTAACAATTGTTTCATTGCAGATACCCATTGACAACATGACCAAT	TAAATATCTGTTTCTTTGCTTGTGTTTTGCCTTTTTCTCTTCAAAGT	CAGATA	GTGTTT	TRUE	FALSE	ENST00000469606.5
212035344	212035542	-1	1	ENSG00000143493	24	222	212035565	212035367	198	0.9549692972481237	1	1	223	14353	GCGCATGCGTAACAGGGCTTGACAGCGCGCGGAAGAAAAACCAGCAA	CTGCCCTTATGGAATTGGACAAAGGTATTCGAAAGAGAGGGCTGAAT	GACAGC	AAGGTA	FALSE	FALSE	ENST00000366994.7
212021083	212021212	-1	1	ENSG00000143493	14354	14483	212021235	212021106	129	0.9256311121219013	0.9549692972481237	2	14484	15297	TCTGTGCTTTTTTTTTTCCATAGGCCTAAGATCTGGCAAACTTGGTG	GTTAGCTGATGTTTTCAGAGTTGGGTAAGTCTTTTTAAATTCTCGAT	TAGGCC	TGGGTA	FALSE	FALSE	ENST00000366994.7
212020122	212020268	-1	1	ENSG00000143493	15298	15444	212020291	212020145	146	0.8924266545371844	0.9256311121219013	3	15445	18542	TAATTTATTTCTGGTTTTTCTAGAAATAATTTCCTGAGGCTATGTGT	TGTGGCAAGAGCCATCACCCTCCGGTATATACCGTATTATAATAATT	TAGAAA	CCGGTA	FALSE	FALSE	ENST00000366994.7
212016886	212017023	-1	1	ENSG00000143493	18543	18680	212017046	212016909	137	0.8612690470775529	0.8924266545371844	4	18681	24144	CTTGGGTTTCTCTGTTTCTGTAGGATGTTGGGAAGTCTGGCATCAAT	TGCAAACTTCTCTGCACAGTCAAAGTAAGCTTACAAAAGTACATCCC	TAGGAT	AAAGTA	FALSE	FALSE	ENST00000366994.7
212011375	212011421	-1	1	ENSG00000143493	24145	24191	212011444	212011398	46	0.8508073686604503	0.8612690470775529	5	24192	28116	TTCTCTGTTCTCTTTTTCCAAAGGGATTTTGCTGTAGGAATCTGTAA	ACAAAATCAGTGAAATGATTCAAGGTATGTATTCTTCATTTAGTATT	AAGGGA	AAGGTA	FALSE	FALSE	ENST00000366994.7
212007250	212007449	-1	1	ENSG00000143493	28117	28316	212007472	212007273	199	0.8055492381168978	0.8508073686604503	6	28317	28804	TTGAGAATTATTTTTGTGTCTAGGTTTAGCGACACCAGTAGACTTGA	TCTTTGGTTGATACACCTAAGCAGGTAATTTCAATTTTCTTTAAACT	TAGGTT	CAGGTA	FALSE	FALSE	ENST00000366994.7
212006639	212006761	-1	1	ENSG00000143493	28805	28927	212006784	212006662	122	0.7778030475324085	0.8055492381168978	7	28928	47562	GGAGTGACTTATTTCCTTTATAGATTCAGCTTCTGTTGCAGTATTTG	ACTTGGAGTAGGGAGAATATTCAGGTATGTAGAACTTGTAACATTTT	TAGATT	CAGGTA	FALSE	FALSE	ENST00000366994.7
211987886	211988003	-1	1	ENSG00000143493	47563	47680	211988026	211987909	117	0.7511939959062998	0.7778030475324085	8	47681	52755	TTCATTTCTCTTCTGCATTCCAGGCACTTTGTGAGTGTGCCCTCCAG	AACATTACTTCAGTATAGTTCCAGGTAAGGAAAAGACAGGAGATACC	CAGGCA	CAGGTA	FALSE	FALSE	ENST00000366994.7
211982676	211982810	-1	1	ENSG00000143493	52756	52890	211982833	211982699	134	0.7207186718216967	0.7511939959062998	9	52891	54375	ACTACTTTTCTCTGCTTTTTTAGGAAATGTGAGTTCTTCTCCCAGAT	TAACTGTTTCTTGTCAAGAAAAGGGTAAGTTTGATCAGGACTGATAT	TAGGAA	AGGGTA	FALSE	FALSE	ENST00000366994.7
211981093	211981190	-1	1	ENSG00000143493	54376	54473	211981213	211981116	97	0.6986581760291107	0.7207186718216967	10	54474	57054	AAAGTTTACTGTTTTTCTTCTAGATCTTTTGGCACTGGAACAAGATG	CCAGGTGCTCAGGCCACTTTAAAGGTGAAAACTTTTATTTATTAAGT	TAGATC	AAGGTG	FALSE	FALSE	ENST00000366994.7
211978272	211978511	-1	1	ENSG00000143493	57055	57294	211978534	211978295	239	0.6443029338185127	0.6986581760291107	11	57295	58846	TTCATTTTCTTTTTGGCGTGCAGATTGCTCTAAACTGTATGGTGAAG	ACAGACAAGCAACAAGAACTTCTGGTAAAAAGCCCATTTTGAATCTC	CAGATT	CTGGTA	FALSE	FALSE	ENST00000366994.7
211976582	211976719	-1	1	ENSG00000143493	58847	58984	211976742	211976605	137	0.6131453263588811	0.6443029338185127	12	58985	60193	GTTTTCTTCTTGCCCAATGTTAGGTGAGTTTGGCTACTGTGATTTTT	ATTGCCAGACAGGCTTCCAGAATGGTATGTGTTACCCTTCTGAGTGA	TAGGTG	ATGGTA	FALSE	FALSE	ENST00000366994.7
211975166	211975372	-1	1	ENSG00000143493	60194	60400	211975395	211975189	206	0.5662952012735956	0.6131453263588811	13	60401	66858	TTCTTTTCTTTTTTTGTTTTTAGGGTAATCATGACATGGCCAAAGAG	CACAAAGGGATTGCTTCCTTAACAGTAAGTCCTCTTAATTCACCTTT	TAGGGT	ACAGTA	FALSE	FALSE	ENST00000366994.7
211968513	211968707	-1	1	ENSG00000143493	66859	67053	211968730	211968536	194	0.5221742096884239	0.5662952012735956	14	67054	67584	TCTCTTTTTTTTTTTTTTCCCAGGCAGCTAGTACACCACTGAATCCT	AGGTGTGGTCGCATCTCCAATCAGGCATGTCTTAACTTTCAGTGCAT	CAGGCA	CAGGCA	FALSE	FALSE	ENST00000366994.7
211967878	211967981	-1	1	ENSG00000143493	67585	67688	211968004	211967901	103	0.4987491471457812	0.5221742096884239	15	67689	69067	TCATAATTGATTTTTTTTTATAGATGAAACAGTCCATGGAAGAATTT	AGCAACTTTGAGGAATGTTGAACTGTATCCCAAGCTTGCCCTAGTAC	TAGATG	ACTGTA	FALSE	FALSE	ENST00000366994.7
211966430	211966498	-1	1	ENSG00000143493	69068	69136	211966521	211966453	68	0.48328405731180346	0.4987491471457812	16	69137	82864	ATGTAACCTTAACATCAATCCAGACAGCAGCAGAGCTGTTTACTGAT	GATTTTGGATCCAGAATCAGCAAGGTAATTCTAATATTAATAATAGT	CAGACA	AAGGTA	FALSE	FALSE	ENST00000366994.7
211952569	211952701	-1	1	ENSG00000143493	82865	82997	211952724	211952592	132	0.4532635888105526	0.48328405731180346	17	82998	88860	ATGAATATTGACCTTTACTTCAGTTTCCAGGAATATGGATCTACTGG	AAATATACCCCTGTTTCTTATATGGCAAGTGGCATTTGTTTTATTGA	CAGTTT	ATGGCA	FALSE	FALSE	ENST00000366994.7
211946607	211946705	-1	1	ENSG00000143493	88861	88959	211946728	211946630	98	0.4309756652262906	0.4532635888105526	18	88960	90596	ATTTAGTTTCTTTTTTCCCCCAGCACACAGCATGCCTCTGCAATGCC	AAACTACAGTCTACCAGCATCAAGGTAATACAGGAAGAATACTAAGG	CAGCAC	AAGGTA	FALSE	FALSE	ENST00000366994.7
211944784	211944969	-1	1	ENSG00000143493	90597	90782	211944992	211944807	185	0.38890152376620424	0.4309756652262906	19	90783	93454	TTATTTGAGTGTTGGCATTCCAGCTTGCTCTGTCACCATCGCCCCGG	AGTAAATCTGGACAAGACTACAAGGTAATTTAGAAAAGAGGCAGAAT	CAGCTT	AAGGTA	FALSE	FALSE	ENST00000366994.7
211940401	211942111	-1	1	ENSG00000143493	93455	95165	211942134	211940424	1710	0	0.38890152376620424	20	95166	95188	AGTTAACAATTGTTTCATTGCAGATACCCATTGACAACATGACCAAT	AATAAATATCTGTTTCTTTGCTTGTGTTTTGCCTTTTTCTCTTCAAA	CAGATA	TTGTGT	TRUE	FALSE	ENST00000366994.7
212035344	212035536	-1	1	ENSG00000143493	24	216	212035559	212035367	192	0.9435626102292769	1	1	217	14347	GCGTAACAGGGCTTGACAGCGCGCGGAAGAAAAACCAGCAAGAAGGC	CTGCCCTTATGGAATTGGACAAAGGTATTCGAAAGAGAGGGCTGAAT	GCGCGG	AAGGTA	FALSE	FALSE	ENST00000366993.7
212021083	212021212	-1	1	ENSG00000143493	14348	14477	212021235	212021106	129	0.9056437389770723	0.9435626102292769	2	14478	15291	TCTGTGCTTTTTTTTTTCCATAGGCCTAAGATCTGGCAAACTTGGTG	GTTAGCTGATGTTTTCAGAGTTGGGTAAGTCTTTTTAAATTCTCGAT	TAGGCC	TGGGTA	FALSE	FALSE	ENST00000366993.7
212020122	212020268	-1	1	ENSG00000143493	15292	15438	212020291	212020145	146	0.8627278071722516	0.9056437389770723	3	15439	18536	TAATTTATTTCTGGTTTTTCTAGAAATAATTTCCTGAGGCTATGTGT	TGTGGCAAGAGCCATCACCCTCCGGTATATACCGTATTATAATAATT	TAGAAA	CCGGTA	FALSE	FALSE	ENST00000366993.7
212016886	212017023	-1	1	ENSG00000143493	18537	18674	212017046	212016909	137	0.8224573780129336	0.8627278071722516	4	18675	24138	CTTGGGTTTCTCTGTTTCTGTAGGATGTTGGGAAGTCTGGCATCAAT	TGCAAACTTCTCTGCACAGTCAAAGTAAGCTTACAAAAGTACATCCC	TAGGAT	AAAGTA	FALSE	FALSE	ENST00000366993.7
212011375	212011421	-1	1	ENSG00000143493	24139	24185	212011444	212011398	46	0.8089359200470312	0.8224573780129336	5	24186	28110	TTCTCTGTTCTCTTTTTCCAAAGGGATTTTGCTGTAGGAATCTGTAA	ACAAAATCAGTGAAATGATTCAAGGTATGTATTCTTCATTTAGTATT	AAGGGA	AAGGTA	FALSE	FALSE	ENST00000366993.7
212007250	212007449	-1	1	ENSG00000143493	28111	28310	212007472	212007273	199	0.7504409171075838	0.8089359200470312	6	28311	28798	TTGAGAATTATTTTTGTGTCTAGGTTTAGCGACACCAGTAGACTTGA	TCTTTGGTTGATACACCTAAGCAGGTAATTTCAATTTTCTTTAAACT	TAGGTT	CAGGTA	FALSE	FALSE	ENST00000366993.7
212006639	212006761	-1	1	ENSG00000143493	28799	28921	212006784	212006662	122	0.7145796590241035	0.7504409171075838	7	28922	47556	GGAGTGACTTATTTCCTTTATAGATTCAGCTTCTGTTGCAGTATTTG	ACTTGGAGTAGGGAGAATATTCAGGTATGTAGAACTTGTAACATTTT	TAGATT	CAGGTA	FALSE	FALSE	ENST00000366993.7
211987886	211988003	-1	1	ENSG00000143493	47557	47674	211988026	211987909	117	0.6801881246325691	0.7145796590241035	8	47675	52749	TTCATTTCTCTTCTGCATTCCAGGCACTTTGTGAGTGTGCCCTCCAG	AACATTACTTCAGTATAGTTCCAGGTAAGGAAAAGACAGGAGATACC	CAGGCA	CAGGTA	FALSE	FALSE	ENST00000366993.7
211982676	211982810	-1	1	ENSG00000143493	52750	52884	211982833	211982699	134	0.6407995296884186	0.6801881246325691	9	52885	54369	ACTACTTTTCTCTGCTTTTTTAGGAAATGTGAGTTCTTCTCCCAGAT	TAACTGTTTCTTGTCAAGAAAAGGGTAAGTTTGATCAGGACTGATAT	TAGGAA	AGGGTA	FALSE	FALSE	ENST00000366993.7
211981093	211981190	-1	1	ENSG00000143493	54370	54467	211981213	211981116	97	0.6122868900646679	0.6407995296884186	10	54468	57048	AAAGTTTACTGTTTTTCTTCTAGATCTTTTGGCACTGGAACAAGATG	CCAGGTGCTCAGGCCACTTTAAAGGTGAAAACTTTTATTTATTAAGT	TAGATC	AAGGTG	FALSE	FALSE	ENST00000366993.7
211978272	211978511	-1	1	ENSG00000143493	57049	57288	211978534	211978295	239	0.5420340975896532	0.6122868900646679	11	57289	58840	TTCATTTTCTTTTTGGCGTGCAGATTGCTCTAAACTGTATGGTGAAG	ACAGACAAGCAACAAGAACTTCTGGTAAAAAGCCCATTTTGAATCTC	CAGATT	CTGGTA	FALSE	FALSE	ENST00000366993.7
211976582	211976719	-1	1	ENSG00000143493	58841	58978	211976742	211976605	137	0.501763668430335	0.5420340975896532	12	58979	60187	GTTTTCTTCTTGCCCAATGTTAGGTGAGTTTGGCTACTGTGATTTTT	ATTGCCAGACAGGCTTCCAGAATGGTATGTGTTACCCTTCTGAGTGA	TAGGTG	ATGGTA	FALSE	FALSE	ENST00000366993.7
211975166	211975372	-1	1	ENSG00000143493	60188	60394	211975395	211975189	206	0.4412110523221634	0.501763668430335	13	60395	66852	TTCTTTTCTTTTTTTGTTTTTAGGGTAATCATGACATGGCCAAAGAG	CACAAAGGGATTGCTTCCTTAACAGTAAGTCCTCTTAATTCACCTTT	TAGGGT	ACAGTA	FALSE	FALSE	ENST00000366993.7
211968513	211968707	-1	1	ENSG00000143493	66853	67047	211968730	211968536	194	0.38418577307466195	0.4412110523221634	14	67048	67578	TCTCTTTTTTTTTTTTTTCCCAGGCAGCTAGTACACCACTGAATCCT	AGGTGTGGTCGCATCTCCAATCAGGCATGTCTTAACTTTCAGTGCAT	CAGGCA	CAGGCA	FALSE	FALSE	ENST00000366993.7
211967878	211967981	-1	1	ENSG00000143493	67579	67682	211968004	211967901	103	0.3539094650205762	0.38418577307466195	15	67683	69061	TCATAATTGATTTTTTTTTATAGATGAAACAGTCCATGGAAGAATTT	AGCAACTTTGAGGAATGTTGAACTGTATCCCAAGCTTGCCCTAGTAC	TAGATG	ACTGTA	FALSE	FALSE	ENST00000366993.7
211966430	211966498	-1	1	ENSG00000143493	69062	69130	211966521	211966453	68	0.3339212228101117	0.3539094650205762	16	69131	82858	ATGTAACCTTAACATCAATCCAGACAGCAGCAGAGCTGTTTACTGAT	GATTTTGGATCCAGAATCAGCAAGGTAATTCTAATATTAATAATAGT	CAGACA	AAGGTA	FALSE	FALSE	ENST00000366993.7
211952611	211952701	-1	1	ENSG00000143493	82859	82949	211952724	211952634	90	0.3074661963550852	0.3339212228101117	17	82950	88854	ATGAATATTGACCTTTACTTCAGTTTCCAGGAATATGGATCTACTGG	GTATATAATCATGTCTTGGAGGAGGTAGAATCACTCAATCGGAAATA	CAGTTT	GAGGTA	FALSE	FALSE	ENST00000366993.7
211946607	211946705	-1	1	ENSG00000143493	88855	88953	211946728	211946630	98	0.2786596119929453	0.3074661963550852	18	88954	90590	ATTTAGTTTCTTTTTTCCCCCAGCACACAGCATGCCTCTGCAATGCC	AAACTACAGTCTACCAGCATCAAGGTAATACAGGAAGAATACTAAGG	CAGCAC	AAGGTA	FALSE	FALSE	ENST00000366993.7
211944784	211944969	-1	1	ENSG00000143493	90591	90776	211944992	211944807	185	0.22427983539094654	0.2786596119929453	19	90777	93448	TTATTTGAGTGTTGGCATTCCAGCTTGCTCTGTCACCATCGCCCCGG	AGTAAATCTGGACAAGACTACAAGGTAATTTAGAAAAGAGGCAGAAT	CAGCTT	AAGGTA	FALSE	FALSE	ENST00000366993.7
211941348	211942111	-1	1	ENSG00000143493	93449	94212	211942134	211941371	763	0	0.22427983539094654	20	94213	94235	AGTTAACAATTGTTTCATTGCAGATACCCATTGACAACATGACCAAT	AAATACATTTTGTCTGAAAAATAACTGGGATCCTGGCCAGAAAGATT	CAGATA	TAACTG	TRUE	FALSE	ENST00000366993.7
212035344	212035520	-1	1	ENSG00000143493	24	200	212035543	212035367	176	0.9476190476190476	1	1	201	14331	CAGCGCGCGGAAGAAAAACCAGCAAGAAGGCGGCGGGGGAAGATGGC	CTGCCCTTATGGAATTGGACAAAGGTATTCGAAAGAGAGGGCTGAAT	AGCAAG	AAGGTA	FALSE	FALSE	ENST00000366992.7
212021083	212021212	-1	1	ENSG00000143493	14332	14461	212021235	212021106	129	0.9092261904761905	0.9476190476190476	2	14462	15275	TCTGTGCTTTTTTTTTTCCATAGGCCTAAGATCTGGCAAACTTGGTG	GTTAGCTGATGTTTTCAGAGTTGGGTAAGTCTTTTTAAATTCTCGAT	TAGGCC	TGGGTA	FALSE	FALSE	ENST00000366992.7
212020122	212020268	-1	1	ENSG00000143493	15276	15422	212020291	212020145	146	0.8657738095238096	0.9092261904761905	3	15423	18520	TAATTTATTTCTGGTTTTTCTAGAAATAATTTCCTGAGGCTATGTGT	TGTGGCAAGAGCCATCACCCTCCGGTATATACCGTATTATAATAATT	TAGAAA	CCGGTA	FALSE	FALSE	ENST00000366992.7
212016886	212017023	-1	1	ENSG00000143493	18521	18658	212017046	212016909	137	0.825	0.8657738095238096	4	18659	24122	CTTGGGTTTCTCTGTTTCTGTAGGATGTTGGGAAGTCTGGCATCAAT	TGCAAACTTCTCTGCACAGTCAAAGTAAGCTTACAAAAGTACATCCC	TAGGAT	AAAGTA	FALSE	FALSE	ENST00000366992.7
212011375	212011421	-1	1	ENSG00000143493	24123	24169	212011444	212011398	46	0.8113095238095238	0.825	5	24170	28094	TTCTCTGTTCTCTTTTTCCAAAGGGATTTTGCTGTAGGAATCTGTAA	ACAAAATCAGTGAAATGATTCAAGGTATGTATTCTTCATTTAGTATT	AAGGGA	AAGGTA	FALSE	FALSE	ENST00000366992.7
212007250	212007449	-1	1	ENSG00000143493	28095	28294	212007472	212007273	199	0.7520833333333333	0.8113095238095238	6	28295	28782	TTGAGAATTATTTTTGTGTCTAGGTTTAGCGACACCAGTAGACTTGA	TCTTTGGTTGATACACCTAAGCAGGTAATTTCAATTTTCTTTAAACT	TAGGTT	CAGGTA	FALSE	FALSE	ENST00000366992.7
212006639	212006761	-1	1	ENSG00000143493	28783	28905	212006784	212006662	122	0.7157738095238095	0.7520833333333333	7	28906	47540	GGAGTGACTTATTTCCTTTATAGATTCAGCTTCTGTTGCAGTATTTG	ACTTGGAGTAGGGAGAATATTCAGGTATGTAGAACTTGTAACATTTT	TAGATT	CAGGTA	FALSE	FALSE	ENST00000366992.7
211987886	211988003	-1	1	ENSG00000143493	47541	47658	211988026	211987909	117	0.680952380952381	0.7157738095238095	8	47659	52733	TTCATTTCTCTTCTGCATTCCAGGCACTTTGTGAGTGTGCCCTCCAG	AACATTACTTCAGTATAGTTCCAGGTAAGGAAAAGACAGGAGATACC	CAGGCA	CAGGTA	FALSE	FALSE	ENST00000366992.7
211982676	211982810	-1	1	ENSG00000143493	52734	52868	211982833	211982699	134	0.6410714285714285	0.680952380952381	9	52869	54353	ACTACTTTTCTCTGCTTTTTTAGGAAATGTGAGTTCTTCTCCCAGAT	TAACTGTTTCTTGTCAAGAAAAGGGTAAGTTTGATCAGGACTGATAT	TAGGAA	AGGGTA	FALSE	FALSE	ENST00000366992.7
211981093	211981190	-1	1	ENSG00000143493	54354	54451	211981213	211981116	97	0.6122023809523809	0.6410714285714285	10	54452	57032	AAAGTTTACTGTTTTTCTTCTAGATCTTTTGGCACTGGAACAAGATG	CCAGGTGCTCAGGCCACTTTAAAGGTGAAAACTTTTATTTATTAAGT	TAGATC	AAGGTG	FALSE	FALSE	ENST00000366992.7
211978272	211978511	-1	1	ENSG00000143493	57033	57272	211978534	211978295	239	0.5410714285714286	0.6122023809523809	11	57273	58824	TTCATTTTCTTTTTGGCGTGCAGATTGCTCTAAACTGTATGGTGAAG	ACAGACAAGCAACAAGAACTTCTGGTAAAAAGCCCATTTTGAATCTC	CAGATT	CTGGTA	FALSE	FALSE	ENST00000366992.7
211976582	211976719	-1	1	ENSG00000143493	58825	58962	211976742	211976605	137	0.500297619047619	0.5410714285714286	12	58963	60171	GTTTTCTTCTTGCCCAATGTTAGGTGAGTTTGGCTACTGTGATTTTT	ATTGCCAGACAGGCTTCCAGAATGGTATGTGTTACCCTTCTGAGTGA	TAGGTG	ATGGTA	FALSE	FALSE	ENST00000366992.7
211975166	211975372	-1	1	ENSG00000143493	60172	60378	211975395	211975189	206	0.43898809523809523	0.500297619047619	13	60379	66836	TTCTTTTCTTTTTTTGTTTTTAGGGTAATCATGACATGGCCAAAGAG	CACAAAGGGATTGCTTCCTTAACAGTAAGTCCTCTTAATTCACCTTT	TAGGGT	ACAGTA	FALSE	FALSE	ENST00000366992.7
211968513	211968707	-1	1	ENSG00000143493	66837	67031	211968730	211968536	194	0.38125	0.43898809523809523	14	67032	67562	TCTCTTTTTTTTTTTTTTCCCAGGCAGCTAGTACACCACTGAATCCT	AGGTGTGGTCGCATCTCCAATCAGGCATGTCTTAACTTTCAGTGCAT	CAGGCA	CAGGCA	FALSE	FALSE	ENST00000366992.7
211967878	211967981	-1	1	ENSG00000143493	67563	67666	211968004	211967901	103	0.35059523809523807	0.38125	15	67667	69045	TCATAATTGATTTTTTTTTATAGATGAAACAGTCCATGGAAGAATTT	AGCAACTTTGAGGAATGTTGAACTGTATCCCAAGCTTGCCCTAGTAC	TAGATG	ACTGTA	FALSE	FALSE	ENST00000366992.7
211966430	211966498	-1	1	ENSG00000143493	69046	69114	211966521	211966453	68	0.3303571428571429	0.35059523809523807	16	69115	82842	ATGTAACCTTAACATCAATCCAGACAGCAGCAGAGCTGTTTACTGAT	GATTTTGGATCCAGAATCAGCAAGGTAATTCTAATATTAATAATAGT	CAGACA	AAGGTA	FALSE	FALSE	ENST00000366992.7
211952569	211952701	-1	1	ENSG00000143493	82843	82975	211952724	211952592	132	0.29107142857142854	0.3303571428571429	17	82976	88898	ATGAATATTGACCTTTACTTCAGTTTCCAGGAATATGGATCTACTGG	AAATATACCCCTGTTTCTTATATGGCAAGTGGCATTTGTTTTATTGA	CAGTTT	ATGGCA	FALSE	FALSE	ENST00000366992.7
211946607	211946645	-1	1	ENSG00000143493	88899	88937	211946668	211946630	38	0.27976190476190477	0.29107142857142854	18	88938	90574	TGAAAGTTCCCCTTTCTTTCCAGAGATATTTTTTCCAGAAACTACAG	AAACTACAGTCTACCAGCATCAAGGTAATACAGGAAGAATACTAAGG	CAGAGA	AAGGTA	FALSE	FALSE	ENST00000366992.7
211944784	211944969	-1	1	ENSG00000143493	90575	90760	211944992	211944807	185	0.22470238095238093	0.27976190476190477	19	90761	93432	TTATTTGAGTGTTGGCATTCCAGCTTGCTCTGTCACCATCGCCCCGG	AGTAAATCTGGACAAGACTACAAGGTAATTTAGAAAAGAGGCAGAAT	CAGCTT	AAGGTA	FALSE	FALSE	ENST00000366992.7
211941356	211942111	-1	1	ENSG00000143493	93433	94188	211942134	211941379	755	0	0.22470238095238093	20	94189	94211	AGTTAACAATTGTTTCATTGCAGATACCCATTGACAACATGACCAAT	AAATAAATAAATACATTTTGTCTGAAAAATAACTGGGATCCTGGCCA	CAGATA	CTGAAA	TRUE	FALSE	ENST00000366992.7
212035344	212035539	-1	1	ENSG00000143493	24	219	212035562	212035367	195	0.9374398460057748	1	1	220	14350	CATGCGTAACAGGGCTTGACAGCGCGCGGAAGAAAAACCAGCAAGAA	CTGCCCTTATGGAATTGGACAAAGGTATTCGAAAGAGAGGGCTGAAT	AGCGCG	AAGGTA	FALSE	FALSE	ENST00000440600.6
212021083	212021212	-1	1	ENSG00000143493	14351	14480	212021235	212021106	129	0.8960538979788258	0.9374398460057748	2	14481	18539	TCTGTGCTTTTTTTTTTCCATAGGCCTAAGATCTGGCAAACTTGGTG	GTTAGCTGATGTTTTCAGAGTTGGGTAAGTCTTTTTAAATTCTCGAT	TAGGCC	TGGGTA	FALSE	FALSE	ENST00000440600.6
212016886	212017023	-1	1	ENSG00000143493	18540	18677	212017046	212016909	137	0.8521013795316009	0.8960538979788258	3	18678	24141	CTTGGGTTTCTCTGTTTCTGTAGGATGTTGGGAAGTCTGGCATCAAT	TGCAAACTTCTCTGCACAGTCAAAGTAAGCTTACAAAAGTACATCCC	TAGGAT	AAAGTA	FALSE	FALSE	ENST00000440600.6
212011375	212011421	-1	1	ENSG00000143493	24142	24188	212011444	212011398	46	0.8373435996150145	0.8521013795316009	4	24189	28113	TTCTCTGTTCTCTTTTTCCAAAGGGATTTTGCTGTAGGAATCTGTAA	ACAAAATCAGTGAAATGATTCAAGGTATGTATTCTTCATTTAGTATT	AAGGGA	AAGGTA	FALSE	FALSE	ENST00000440600.6
212007250	212007449	-1	1	ENSG00000143493	28114	28313	212007472	212007273	199	0.7735001604106513	0.8373435996150145	5	28314	28801	TTGAGAATTATTTTTGTGTCTAGGTTTAGCGACACCAGTAGACTTGA	TCTTTGGTTGATACACCTAAGCAGGTAATTTCAATTTTCTTTAAACT	TAGGTT	CAGGTA	FALSE	FALSE	ENST00000440600.6
212006639	212006761	-1	1	ENSG00000143493	28802	28924	212006784	212006662	122	0.7343599615014437	0.7735001604106513	6	28925	47559	GGAGTGACTTATTTCCTTTATAGATTCAGCTTCTGTTGCAGTATTTG	ACTTGGAGTAGGGAGAATATTCAGGTATGTAGAACTTGTAACATTTT	TAGATT	CAGGTA	FALSE	FALSE	ENST00000440600.6
211987886	211988003	-1	1	ENSG00000143493	47560	47677	211988026	211987909	117	0.6968238691049086	0.7343599615014437	7	47678	52752	TTCATTTCTCTTCTGCATTCCAGGCACTTTGTGAGTGTGCCCTCCAG	AACATTACTTCAGTATAGTTCCAGGTAAGGAAAAGACAGGAGATACC	CAGGCA	CAGGTA	FALSE	FALSE	ENST00000440600.6
211982676	211982810	-1	1	ENSG00000143493	52753	52887	211982833	211982699	134	0.6538338145652871	0.6968238691049086	8	52888	54372	ACTACTTTTCTCTGCTTTTTTAGGAAATGTGAGTTCTTCTCCCAGAT	TAACTGTTTCTTGTCAAGAAAAGGGTAAGTTTGATCAGGACTGATAT	TAGGAA	AGGGTA	FALSE	FALSE	ENST00000440600.6
211981093	211981190	-1	1	ENSG00000143493	54373	54470	211981213	211981116	97	0.6227141482194418	0.6538338145652871	9	54471	57051	AAAGTTTACTGTTTTTCTTCTAGATCTTTTGGCACTGGAACAAGATG	CCAGGTGCTCAGGCCACTTTAAAGGTGAAAACTTTTATTTATTAAGT	TAGATC	AAGGTG	FALSE	FALSE	ENST00000440600.6
211978272	211978511	-1	1	ENSG00000143493	57052	57291	211978534	211978295	239	0.546037856913699	0.6227141482194418	10	57292	58843	TTCATTTTCTTTTTGGCGTGCAGATTGCTCTAAACTGTATGGTGAAG	ACAGACAAGCAACAAGAACTTCTGGTAAAAAGCCCATTTTGAATCTC	CAGATT	CTGGTA	FALSE	FALSE	ENST00000440600.6
211976582	211976719	-1	1	ENSG00000143493	58844	58981	211976742	211976605	137	0.5020853384664742	0.546037856913699	11	58982	60190	GTTTTCTTCTTGCCCAATGTTAGGTGAGTTTGGCTACTGTGATTTTT	ATTGCCAGACAGGCTTCCAGAATGGTATGTGTTACCCTTCTGAGTGA	TAGGTG	ATGGTA	FALSE	FALSE	ENST00000440600.6
211975166	211975372	-1	1	ENSG00000143493	60191	60397	211975395	211975189	206	0.43599615014436954	0.5020853384664742	12	60398	66855	TTCTTTTCTTTTTTTGTTTTTAGGGTAATCATGACATGGCCAAAGAG	CACAAAGGGATTGCTTCCTTAACAGTAAGTCCTCTTAATTCACCTTT	TAGGGT	ACAGTA	FALSE	FALSE	ENST00000440600.6
211968513	211968707	-1	1	ENSG00000143493	66856	67050	211968730	211968536	194	0.37375681745267886	0.43599615014436954	13	67051	67581	TCTCTTTTTTTTTTTTTTCCCAGGCAGCTAGTACACCACTGAATCCT	AGGTGTGGTCGCATCTCCAATCAGGCATGTCTTAACTTTCAGTGCAT	CAGGCA	CAGGCA	FALSE	FALSE	ENST00000440600.6
211967878	211967981	-1	1	ENSG00000143493	67582	67685	211968004	211967901	103	0.34071222329162654	0.37375681745267886	14	67686	69064	TCATAATTGATTTTTTTTTATAGATGAAACAGTCCATGGAAGAATTT	AGCAACTTTGAGGAATGTTGAACTGTATCCCAAGCTTGCCCTAGTAC	TAGATG	ACTGTA	FALSE	FALSE	ENST00000440600.6
211966430	211966498	-1	1	ENSG00000143493	69065	69133	211966521	211966453	68	0.31889637471928134	0.34071222329162654	15	69134	82861	ATGTAACCTTAACATCAATCCAGACAGCAGCAGAGCTGTTTACTGAT	GATTTTGGATCCAGAATCAGCAAGGTAATTCTAATATTAATAATAGT	CAGACA	AAGGTA	FALSE	FALSE	ENST00000440600.6
211952569	211952701	-1	1	ENSG00000143493	82862	82994	211952724	211952592	132	0.27654796278472893	0.31889637471928134	16	82995	88857	ATGAATATTGACCTTTACTTCAGTTTCCAGGAATATGGATCTACTGG	AAATATACCCCTGTTTCTTATATGGCAAGTGGCATTTGTTTTATTGA	CAGTTT	ATGGCA	FALSE	FALSE	ENST00000440600.6
211946607	211946705	-1	1	ENSG00000143493	88858	88956	211946728	211946630	98	0.245107475136349	0.27654796278472893	17	88957	90593	ATTTAGTTTCTTTTTTCCCCCAGCACACAGCATGCCTCTGCAATGCC	AAACTACAGTCTACCAGCATCAAGGTAATACAGGAAGAATACTAAGG	CAGCAC	AAGGTA	FALSE	FALSE	ENST00000440600.6
211944784	211944969	-1	1	ENSG00000143493	90594	90779	211944992	211944807	185	0.1857555341674687	0.245107475136349	18	90780	93451	TTATTTGAGTGTTGGCATTCCAGCTTGCTCTGTCACCATCGCCCCGG	AGTAAATCTGGACAAGACTACAAGGTAATTTAGAAAAGAGGCAGAAT	CAGCTT	AAGGTA	FALSE	FALSE	ENST00000440600.6
211941532	211942111	-1	1	ENSG00000143493	93452	94031	211942134	211941555	579	0	0.1857555341674687	19	94032	94054	AGTTAACAATTGTTTCATTGCAGATACCCATTGACAACATGACCAAT	AACCCCGTCTCCACTAAAAAATACAAAAAAATTAGCCAAGCATGGTG	CAGATA	TACAAA	TRUE	FALSE	ENST00000440600.6
211966430	211966467	-1	1	ENSG00000143493	24	61	211966490	211966453	37	0.933572710951526	1	1	62	13789	AGAGCTGTTTACTGATATCTCATGCAATAGAAGCCCTGATTTTGGAT	GATTTTGGATCCAGAATCAGCAAGGTAATTCTAATATTAATAATAGT	CATGCA	AAGGTA	FALSE	FALSE	ENST00000612340.1
211952569	211952701	-1	1	ENSG00000143493	13790	13922	211952724	211952592	132	0.696588868940754	0.933572710951526	2	13923	24379	ATGAATATTGACCTTTACTTCAGTTTCCAGGAATATGGATCTACTGG	AAATATACCCCTGTTTCTTATATGGCAAGTGGCATTTGTTTTATTGA	CAGTTT	ATGGCA	FALSE	FALSE	ENST00000612340.1
211941723	211942111	-1	1	ENSG00000143493	24380	24768	211942134	211941746	388	0	0.696588868940754	3	24769	24791	AGTTAACAATTGTTTCATTGCAGATACCCATTGACAACATGACCAAT	AGTATTAAAGTTACAGTGTAGTTCATTTATTCATTGATTTTTGTAAT	CAGATA	TTCATT	TRUE	FALSE	ENST00000612340.1
211976582	211976658	-1	1	ENSG00000143493	24	100	211976681	211976605	76	0.9034307496823379	1	1	101	1309	GGCATTGTCTGTGGAAAGTAAGGCAGTAATTAAGCAGCAGCTTGAAA	ATTGCCAGACAGGCTTCCAGAATGGTATGTGTTACCCTTCTGAGTGA	AGGCAG	ATGGTA	FALSE	FALSE	ENST00000475798.5
211975166	211975372	-1	1	ENSG00000143493	1310	1516	211975395	211975189	206	0.6416772554002541	0.9034307496823379	2	1517	8078	TTCTTTTCTTTTTTTGTTTTTAGGGTAATCATGACATGGCCAAAGAG	CACAAAGGGATTGCTTCCTTAACAGTAAGTCCTCTTAATTCACCTTT	TAGGGT	ACAGTA	FALSE	FALSE	ENST00000475798.5
211968513	211968603	-1	1	ENSG00000143493	8079	8169	211968626	211968536	90	0.5273189326556544	0.6416772554002541	3	8170	8700	CAACTTATCTGTACTTGTAATAGCCTGAAGACAAGCCCACCACCTGC	AGGTGTGGTCGCATCTCCAATCAGGCATGTCTTAACTTTCAGTGCAT	TAGCCT	CAGGCA	FALSE	FALSE	ENST00000475798.5
211967878	211967981	-1	1	ENSG00000143493	8701	8804	211968004	211967901	103	0.3964421855146124	0.5273189326556544	4	8805	10183	TCATAATTGATTTTTTTTTATAGATGAAACAGTCCATGGAAGAATTT	AGCAACTTTGAGGAATGTTGAACTGTATCCCAAGCTTGCCCTAGTAC	TAGATG	ACTGTA	FALSE	FALSE	ENST00000475798.5
211966430	211966498	-1	1	ENSG00000143493	10184	10252	211966521	211966453	68	0.31003811944091486	0.3964421855146124	5	10253	23980	ATGTAACCTTAACATCAATCCAGACAGCAGCAGAGCTGTTTACTGAT	GATTTTGGATCCAGAATCAGCAAGGTAATTCTAATATTAATAATAGT	CAGACA	AAGGTA	FALSE	FALSE	ENST00000475798.5
211952569	211952701	-1	1	ENSG00000143493	23981	24113	211952724	211952592	132	0.1423125794155019	0.31003811944091486	6	24114	29976	ATGAATATTGACCTTTACTTCAGTTTCCAGGAATATGGATCTACTGG	AAATATACCCCTGTTTCTTATATGGCAAGTGGCATTTGTTTTATTGA	CAGTTT	ATGGCA	FALSE	FALSE	ENST00000475798.5
211946607	211946705	-1	1	ENSG00000143493	29977	30075	211946728	211946630	98	0.017789072426937724	0.1423125794155019	7	30076	31712	ATTTAGTTTCTTTTTTCCCCCAGCACACAGCATGCCTCTGCAATGCC	AAACTACAGTCTACCAGCATCAAGGTAATACAGGAAGAATACTAAGG	CAGCAC	AAGGTA	FALSE	FALSE	ENST00000475798.5
211944955	211944969	-1	1	ENSG00000143493	31713	31727	211944992	211944978	14	0	0.017789072426937724	8	31728	31750	TTATTTGAGTGTTGGCATTCCAGCTTGCTCTGTCACCATCGCCCCGG	GCATTCCAGCTTGCTCTGTCACCATCGCCCCGGAATCCTGCAGAGCC	CAGCTT	CCATCG	TRUE	FALSE	ENST00000475798.5
212035344	212035530	-1	1	ENSG00000143493	24	210	212035553	212035367	186	0.671957671957672	1	1	211	4613	CAGGGCTTGACAGCGCGCGGAAGAAAAACCAGCAAGAAGGCGGCGGG	CTGCCCTTATGGAATTGGACAAAGGTATTCGAAAGAGAGGGCTGAAT	AAGAAA	AAGGTA	FALSE	FALSE	ENST00000619805.1
212030737	212030940	-1	1	ENSG00000143493	4614	4817	212030963	212030760	203	0.31393298059964725	0.671957671957672	2	4818	14341	CTGCACTCTAATTTCCCCCTTAGACGGTGTCACCTCACCTGTATTCC	CCTCAGCAGCCAGATTTGTTCCAGGTGACTAATTCCATACCATAACT	TAGACG	CAGGTG	FALSE	FALSE	ENST00000619805.1
212021083	212021212	-1	1	ENSG00000143493	14342	14471	212021235	212021106	129	0.0864197530864198	0.31393298059964725	3	14472	15285	TCTGTGCTTTTTTTTTTCCATAGGCCTAAGATCTGGCAAACTTGGTG	GTTAGCTGATGTTTTCAGAGTTGGGTAAGTCTTTTTAAATTCTCGAT	TAGGCC	TGGGTA	FALSE	FALSE	ENST00000619805.1
212020219	212020268	-1	1	ENSG00000143493	15286	15335	212020291	212020242	49	0	0.0864197530864198	4	15336	15358	TAATTTATTTCTGGTTTTTCTAGAAATAATTTCCTGAGGCTATGTGT	TTAAAGTTACCCAACAAAGTGAGAAACATTTGGAGAAGATTCTAAAT	TAGAAA	AGAAAC	TRUE	FALSE	ENST00000619805.1
212035553	212035942	1	1	ENSG00000143476	24	413	212035530	212035919	389	0.9127215615885125	1	1	414	9130	TCTTCCGCGCGCTGTCAAGCCCTGTTACGCATGCGCCCTGGTCACCC	CCCAGCTTGGCGTCCTGAGAAATGGTGAGTAACGGTCCCAACCGCTG	CCTGTT	ATGGTG	FALSE	FALSE	ENST00000542077.5
212044660	212044758	1	1	ENSG00000143476	9131	9229	212044637	212044735	98	0.8907336773614539	0.9127215615885125	2	9230	11621	TTTTTTCTTTATTTCTGCTTTAGCTCCCAATATGGAACATGTACTAG	GTTTCAGAAAGAAGTGCTTCAAAGGTAAGTCTAGGTCTACAATTTTT	TAGCTC	AAGGTA	FALSE	FALSE	ENST00000542077.5
212047151	212047212	1	1	ENSG00000143476	11622	11683	212047128	212047189	61	0.8770473412609379	0.8907336773614539	3	11684	11767	CATTTACCATTTTCTTTGTTTAGAATGGATGGCTCACTGGAATGCCG	TGGGTTCCTGGTGAACTTAAACTTGTAAGTGACTTTATTTCATTAGG	TAGAAT	CTTGTA	FALSE	FALSE	ENST00000542077.5
212047297	212047417	1	1	ENSG00000143476	11768	11888	212047274	212047394	120	0.8501234013910702	0.8770473412609379	4	11889	27354	TGTGTTTACCTTATTTTTGAAAGGTTACAGCAGCAGGTGATCAAACA	TTGCCTTTTCTAAGTTTGAGAAAGGTAGGTTTGTGCTTATCTTCTTT	AAGGTT	AAGGTA	FALSE	FALSE	ENST00000542077.5
212062884	212062949	1	1	ENSG00000143476	27355	27420	212062861	212062926	65	0.8355396006282253	0.8501234013910702	5	27421	29387	ATAATCTGTTTATTTCCCCACAGCTGTATTCTGTACGGGTGGAAGAG	GGGATACCAGGTGCAACAAAAAAGGTTATCTAGATCTATTTTAATTT	CAGCTG	AAGGTT	FALSE	FALSE	ENST00000542077.5
212064917	212065029	1	1	ENSG00000143476	29388	29500	212064894	212065006	112	0.8104105900830154	0.8355396006282253	6	29501	31282	AATTTCCTTGGAATATCTTTCAGATGGGTTTTATAGGCAAGTGAATC	TCAAAAGGACTTGCTCCTTCTGTGGTAAGGTTTTACAGATGTATACA	CAGATG	GTGGTA	FALSE	FALSE	ENST00000542077.5
212066812	212066885	1	1	ENSG00000143476	31283	31356	212066789	212066862	73	0.7940318599955127	0.8104105900830154	7	31357	32694	TTCTTCTTTTCTTGTGCTATCAGGATTTCCAGCAAAGTGTTACTGTG	AGTCTCAGCAGGAGCTGTGGATGGGTAAGAGTCTATTTCTTTTTTCT	CAGGAT	TGGGTA	FALSE	FALSE	ENST00000542077.5
212068224	212068327	1	1	ENSG00000143476	32695	32798	212068201	212068304	103	0.770922144940543	0.7940318599955127	8	32799	33069	TATTTATTTGCCTTGGTTTTTAGGATAATCAAAGTATGGGATTTACG	CAGGTAGCAGCACTCGAAAACTTGGTAAGCCTTTAATAGGTCTTTTG	TAGGAT	TTGGTA	FALSE	FALSE	ENST00000542077.5
212068599	212068703	1	1	ENSG00000143476	33070	33174	212068576	212068680	104	0.747588063719991	0.770922144940543	9	33175	36571	TAACTTAAGTTTCCTTTTTCCAGGATATTCAAGTCTGATTTTGGATT	TGACTGGGTTGAAGACTTCTCCAGGTAAGATATTAGTCATTCAAATT	CAGGAT	CAGGTA	FALSE	FALSE	ENST00000542077.5
212072101	212072213	1	1	ENSG00000143476	36572	36684	212072078	212072190	112	0.7224590531747812	0.747588063719991	10	36685	42643	ATTTGGTTTTTTTCCTCTGGCAGTGGCTATTTTCAATGGACACCAGA	GATGAAGCTGCCTACATATGGAAGGTAAGTTGCTAAACTTCACCCAC	CAGTGG	AAGGTA	FALSE	FALSE	ENST00000542077.5
212078173	212078262	1	1	ENSG00000143476	42644	42733	212078150	212078239	89	0.7024904644379628	0.7224590531747812	11	42734	45085	TTGTTTGTTTTTGATTGGACTAGGTCTCCACACCCTGGCAACCTCCT	TGGTGTCCATCTGACTTCACAAAGGTTTGTAAATGAATCTCTATAGT	TAGGTC	AAGGTT	FALSE	FALSE	ENST00000542077.5
212080615	212080750	1	1	ENSG00000143476	45086	45221	212080592	212080727	135	0.6722010320843617	0.7024904644379628	12	45222	64722	CCCTTCTTGGTACTCCCTCTTAGATTGCTACCTGTTCTGATGACAAT	AAAAAGAGTCAAGACCTGGCCTAGGTAAGGATATCATATACTTTCCA	TAGATT	TAGGTA	FALSE	FALSE	ENST00000542077.5
212100252	212101084	1	1	ENSG00000143476	64723	65555	212100229	212101061	832	0.4855283823199461	0.6722010320843617	13	65556	67312	CATGATCCTCTCCTCTTTTTCAGTAACAGTAACGAGTAGCCAGAGTA	AGCGGAAAGAAATTGCCAAGCCCGGTAAGTCAGCAGTGGTGGGAAGA	CAGTAA	CCGGTA	FALSE	FALSE	ENST00000542077.5
212102842	212105006	1	1	ENSG00000143476	67313	69477	212102819	212104983	2164	0	0.4855283823199461	14	69478	69500	AAATCTAAACTTTCTTCTTCTAGGTCACCATCACGCCCAGCTCCATG	TTTTAATAAAAAACATCTTGCTTGGATCAGACTTTGAGCATTTAAGA	TAGGTC	TTGGAT	TRUE	FALSE	ENST00000542077.5
212035577	212035942	1	1	ENSG00000143476	24	389	212035554	212035919	365	0.9199210179903466	1	1	390	7439	TTACGCATGCGCCCTGGTCACCCCGCGGTTTGTCCGCGCCTCTGCTA	CCCAGCTTGGCGTCCTGAGAAATGGTGAGTAACGGTCCCAACCGCTG	CCCCGC	ATGGTG	FALSE	FALSE	ENST00000366991.4
212042993	212043118	1	1	ENSG00000143476	7440	7565	212042970	212043095	125	0.8924967090829311	0.9199210179903466	2	7566	9106	TATAAGGAATTATCTTGTTTTAGGATGGTCTTCACAATACCCTCTTC	CTTTTGGATGTACCTTCTCTTCTGGTAAGAGAATTACTATCTAGGCA	TAGGAT	CTGGTA	FALSE	FALSE	ENST00000366991.4
212044660	212044758	1	1	ENSG00000143476	9107	9205	212044637	212044735	98	0.8709960508995174	0.8924967090829311	3	9206	11597	TTTTTTCTTTATTTCTGCTTTAGCTCCCAATATGGAACATGTACTAG	GTTTCAGAAAGAAGTGCTTCAAAGGTAAGTCTAGGTCTACAATTTTT	TAGCTC	AAGGTA	FALSE	FALSE	ENST00000366991.4
212047151	212047212	1	1	ENSG00000143476	11598	11659	212047128	212047189	61	0.8576129881526986	0.8709960508995174	4	11660	11743	CATTTACCATTTTCTTTGTTTAGAATGGATGGCTCACTGGAATGCCG	TGGGTTCCTGGTGAACTTAAACTTGTAAGTGACTTTATTTCATTAGG	TAGAAT	CTTGTA	FALSE	FALSE	ENST00000366991.4
212047297	212047417	1	1	ENSG00000143476	11744	11864	212047274	212047394	120	0.8312856516015796	0.8576129881526986	5	11865	27330	TGTGTTTACCTTATTTTTGAAAGGTTACAGCAGCAGGTGATCAAACA	TTGCCTTTTCTAAGTTTGAGAAAGGTAGGTTTGTGCTTATCTTCTTT	AAGGTT	AAGGTA	FALSE	FALSE	ENST00000366991.4
212062884	212062949	1	1	ENSG00000143476	27331	27396	212062861	212062926	65	0.8170250109697236	0.8312856516015796	6	27397	29363	ATAATCTGTTTATTTCCCCACAGCTGTATTCTGTACGGGTGGAAGAG	GGGATACCAGGTGCAACAAAAAAGGTTATCTAGATCTATTTTAATTT	CAGCTG	AAGGTT	FALSE	FALSE	ENST00000366991.4
212064917	212065029	1	1	ENSG00000143476	29364	29476	212064894	212065006	112	0.7924528301886793	0.8170250109697236	7	29477	31258	AATTTCCTTGGAATATCTTTCAGATGGGTTTTATAGGCAAGTGAATC	TCAAAAGGACTTGCTCCTTCTGTGGTAAGGTTTTACAGATGTATACA	CAGATG	GTGGTA	FALSE	FALSE	ENST00000366991.4
212066812	212066885	1	1	ENSG00000143476	31259	31332	212066789	212066862	73	0.7764370337867486	0.7924528301886793	8	31333	32670	TTCTTCTTTTCTTGTGCTATCAGGATTTCCAGCAAAGTGTTACTGTG	AGTCTCAGCAGGAGCTGTGGATGGGTAAGAGTCTATTTCTTTTTTCT	CAGGAT	TGGGTA	FALSE	FALSE	ENST00000366991.4
212068224	212068327	1	1	ENSG00000143476	32671	32774	212068201	212068304	103	0.7538394032470381	0.7764370337867486	9	32775	33045	TATTTATTTGCCTTGGTTTTTAGGATAATCAAAGTATGGGATTTACG	CAGGTAGCAGCACTCGAAAACTTGGTAAGCCTTTAATAGGTCTTTTG	TAGGAT	TTGGTA	FALSE	FALSE	ENST00000366991.4
212068599	212068703	1	1	ENSG00000143476	33046	33150	212068576	212068680	104	0.7310223782360685	0.7538394032470381	10	33151	36547	TAACTTAAGTTTCCTTTTTCCAGGATATTCAAGTCTGATTTTGGATT	TGACTGGGTTGAAGACTTCTCCAGGTAAGATATTAGTCATTCAAATT	CAGGAT	CAGGTA	FALSE	FALSE	ENST00000366991.4
212072101	212072213	1	1	ENSG00000143476	36548	36660	212072078	212072190	112	0.7064501974550241	0.7310223782360685	11	36661	42619	ATTTGGTTTTTTTCCTCTGGCAGTGGCTATTTTCAATGGACACCAGA	GATGAAGCTGCCTACATATGGAAGGTAAGTTGCTAAACTTCACCCAC	CAGTGG	AAGGTA	FALSE	FALSE	ENST00000366991.4
212078173	212078262	1	1	ENSG00000143476	42620	42709	212078150	212078239	89	0.6869240895129443	0.7064501974550241	12	42710	45061	TTGTTTGTTTTTGATTGGACTAGGTCTCCACACCCTGGCAACCTCCT	TGGTGTCCATCTGACTTCACAAAGGTTTGTAAATGAATCTCTATAGT	TAGGTC	AAGGTT	FALSE	FALSE	ENST00000366991.4
212080615	212080750	1	1	ENSG00000143476	45062	45197	212080592	212080727	135	0.6573058358929356	0.6869240895129443	13	45198	64698	CCCTTCTTGGTACTCCCTCTTAGATTGCTACCTGTTCTGATGACAAT	AAAAAGAGTCAAGACCTGGCCTAGGTAAGGATATCATATACTTTCCA	TAGATT	TAGGTA	FALSE	FALSE	ENST00000366991.4
212100252	212101084	1	1	ENSG00000143476	64699	65531	212100229	212101061	832	0.4747696358051777	0.6573058358929356	14	65532	67288	CATGATCCTCTCCTCTTTTTCAGTAACAGTAACGAGTAGCCAGAGTA	AGCGGAAAGAAATTGCCAAGCCCGGTAAGTCAGCAGTGGTGGGAAGA	CAGTAA	CCGGTA	FALSE	FALSE	ENST00000366991.4
212102842	212105006	1	1	ENSG00000143476	67289	69453	212102819	212104983	2164	0	0.4747696358051777	15	69454	69476	AAATCTAAACTTTCTTCTTCTAGGTCACCATCACGCCCAGCTCCATG	TTTTAATAAAAAACATCTTGCTTGGATCAGACTTTGAGCATTTAAGA	TAGGTC	TTGGAT	TRUE	FALSE	ENST00000366991.4
212285537	212286291	1	1	ENSG00000066027	24	778	212285514	212286268	754	0.7579454253611557	1	1	779	43621	GCGGCAAGGAGCGAGTGTGTGCACGCAGAGGGCCGGGGCTACGGGGC	TGCACCCGCTGCCCCAGCTCAAAGGTAACCTCCGAGGGCGCAGCCCC	GCACGC	AAGGTA	FALSE	FALSE	ENST00000261461.6
212329135	212329331	1	1	ENSG00000066027	43622	43818	212329112	212329308	196	0.695024077046549	0.7579454253611557	2	43819	47983	TTTTTCTTTATTTTTATTTATAGATGCCACTTCAAATGAACAACAAG	GCGTATTCTGATATAGTAAAAATGGTAAGCCTCTAGAATTATGTTCC	TAGATG	ATGGTA	FALSE	FALSE	ENST00000261461.6
212333497	212333598	1	1	ENSG00000066027	47984	48085	212333474	212333575	101	0.6626003210272873	0.695024077046549	3	48086	56674	GTAAAATTATTTTTTCTTTACAGATCAGTGCTAACATCTTCCGTACA	GAGGCCTCTTGGCCTCACATACAGGTATGGAACATAATTACGTATTG	CAGATC	CAGGTA	FALSE	FALSE	ENST00000261461.6
212342188	212342280	1	1	ENSG00000066027	56675	56767	212342165	212342257	92	0.6330658105939004	0.6626003210272873	4	56768	60289	CTTTATTTGACTTTCTCTCATAGTTGGTATATGAATTCTTCTTGAGA	ATTGATCAGAAATTCGTACAACAGGTAAGGAACTCTTTTGTCTTAGA	TAGTTG	CAGGTA	FALSE	FALSE	ENST00000261461.6
212345803	212345933	1	1	ENSG00000066027	60290	60420	212345780	212345910	130	0.5913322632423756	0.6330658105939004	5	60421	61833	AATTTCTCAGGTTTCTTTTAAAGCTCCTGGAGCTTTTTGATAGTGAA	ACAAATTAACAACATTTTCCTCAGGTAAATTAATCATTTATTGTATA	AAGCTC	CAGGTA	FALSE	FALSE	ENST00000261461.6
212347347	212347406	1	1	ENSG00000066027	61834	61893	212347324	212347383	59	0.5723916532905298	0.5913322632423756	6	61894	62875	TCTTGTCTTTATTTTAAATTCAGGTTTATATATGAAACAGAACATTT	TGAACTTCTTGAAATATTAGGAAGGTAGGTCAGGTTTTTTTGTTCTT	CAGGTT	AAGGTA	FALSE	FALSE	ENST00000261461.6
212348389	212348497	1	1	ENSG00000066027	62876	62984	212348366	212348474	108	0.5377207062600321	0.5723916532905298	7	62985	63675	CCCCTGCCTTTTTTTCCCTCCAGTATTATCAATGGCTTTGCATTGCC	GGATTAGCTTTGTTTCATGCTCAGGTAAGTTTCAGAAACATTTCAGA	CAGTAT	CAGGTA	FALSE	FALSE	ENST00000261461.6
212349189	212349242	1	1	ENSG00000066027	63676	63729	212349166	212349219	53	0.5207062600321027	0.5377207062600321	8	63730	71112	ATAAACTGTCCCTTACCTTTTAGCTAGCATATTGTGTTGTACAGTTC	AAAGATACAACACTAACAGAGCCAGTAAGTGTTCTATTTATTTTCAT	TAGCTA	CCAGTA	FALSE	FALSE	ENST00000261461.6
212356626	212356676	1	1	ENSG00000066027	71113	71163	212356603	212356653	50	0.5046548956661316	0.5207062600321027	9	71164	71436	GCTAAACTTTTTCTTTTTCGCAGGTGATCAGAGGACTGCTGAAATTT	CCAAAAACCTGCAGTCAGAAAGAGGTGGGTTTTGTTCACTAAATGTA	CAGGTG	GAGGTG	FALSE	FALSE	ENST00000261461.6
212356950	212357069	1	1	ENSG00000066027	71437	71556	212356927	212357046	119	0.46645264847512036	0.5046548956661316	10	71557	71643	AAAATAAAATTTTTTTAACCTAGGTGATGTTTTTAGGAGAAATTGAA	TGTGTATCCAGTTCTCATTTTCAGGTATGATGTTTTCAGTGAAGCCT	TAGGTG	CAGGTA	FALSE	FALSE	ENST00000261461.6
212357157	212357284	1	1	ENSG00000066027	71644	71771	212357134	212357261	127	0.4256821829855538	0.46645264847512036	11	71772	73172	TTTCTCTAAATGTCTTTTTTTAGGTTGCAGAAAGGGCATTGTACTTC	AATTTCCAAAGAACACTGGAATCCGTAAGTATCTTTTATATAGGTCG	TAGGTT	TCCGTA	FALSE	FALSE	ENST00000261461.6
212358686	212358787	1	1	ENSG00000066027	73173	73274	212358663	212358764	101	0.3932584269662921	0.4256821829855538	12	73275	75124	GGACTGGCTCATTTTCATTTCAGGACCATTGTAGCACTGGTATACAA	CTCATACAAAGCTGAAAGACAGAGGTATTTGATATTTTGAATTACAA	CAGGAC	GAGGTA	FALSE	FALSE	ENST00000261461.6
212360638	212361863	1	1	ENSG00000066027	75125	76350	212360615	212361840	1225	0	0.3932584269662921	13	76351	76373	CAAAAATTTTGGTTTATCTACAGAGAGAAAAAGAAGGAATTGGAACG	AGTCTATGTTTGTATTTTGCCTTATGTCATCTTTGCTTCTTTTAGCT	CAGAGA	TTATGT	TRUE	FALSE	ENST00000261461.6
212301806	212302092	1	1	ENSG00000066027	24	310	212301783	212302069	286	0.8323563892145369	1	1	311	27352	TGTAGTGGTATTGCTGGGTTGCTATGATACAGTGCTTGTTCTATAAT	AAGAGGAAGGCTTTATGATAATGAGTATGTATATTAAGATTTCAGTG	GCTATG	TGAGTA	FALSE	FALSE	ENST00000537030.3
212329135	212329331	1	1	ENSG00000066027	27353	27549	212329112	212329308	196	0.7174677608440797	0.8323563892145369	2	27550	31714	TTTTTCTTTATTTTTATTTATAGATGCCACTTCAAATGAACAACAAG	GCGTATTCTGATATAGTAAAAATGGTAAGCCTCTAGAATTATGTTCC	TAGATG	ATGGTA	FALSE	FALSE	ENST00000537030.3
212333497	212333598	1	1	ENSG00000066027	31715	31816	212333474	212333575	101	0.6582649472450176	0.7174677608440797	3	31817	40405	GTAAAATTATTTTTTCTTTACAGATCAGTGCTAACATCTTCCGTACA	GAGGCCTCTTGGCCTCACATACAGGTATGGAACATAATTACGTATTG	CAGATC	CAGGTA	FALSE	FALSE	ENST00000537030.3
212342188	212342280	1	1	ENSG00000066027	40406	40498	212342165	212342257	92	0.604337631887456	0.6582649472450176	4	40499	44020	CTTTATTTGACTTTCTCTCATAGTTGGTATATGAATTCTTCTTGAGA	ATTGATCAGAAATTCGTACAACAGGTAAGGAACTCTTTTGTCTTAGA	TAGTTG	CAGGTA	FALSE	FALSE	ENST00000537030.3
212345803	212345933	1	1	ENSG00000066027	44021	44151	212345780	212345910	130	0.5281359906213365	0.604337631887456	5	44152	45564	AATTTCTCAGGTTTCTTTTAAAGCTCCTGGAGCTTTTTGATAGTGAA	ACAAATTAACAACATTTTCCTCAGGTAAATTAATCATTTATTGTATA	AAGCTC	CAGGTA	FALSE	FALSE	ENST00000537030.3
212347347	212347406	1	1	ENSG00000066027	45565	45624	212347324	212347383	59	0.49355216881594377	0.5281359906213365	6	45625	46606	TCTTGTCTTTATTTTAAATTCAGGTTTATATATGAAACAGAACATTT	TGAACTTCTTGAAATATTAGGAAGGTAGGTCAGGTTTTTTTGTTCTT	CAGGTT	AAGGTA	FALSE	FALSE	ENST00000537030.3
212348389	212348497	1	1	ENSG00000066027	46607	46715	212348366	212348474	108	0.43024618991793673	0.49355216881594377	7	46716	47406	CCCCTGCCTTTTTTTCCCTCCAGTATTATCAATGGCTTTGCATTGCC	GGATTAGCTTTGTTTCATGCTCAGGTAAGTTTCAGAAACATTTCAGA	CAGTAT	CAGGTA	FALSE	FALSE	ENST00000537030.3
212349189	212349242	1	1	ENSG00000066027	47407	47460	212349166	212349219	53	0.39917936694021106	0.43024618991793673	8	47461	54843	ATAAACTGTCCCTTACCTTTTAGCTAGCATATTGTGTTGTACAGTTC	AAAGATACAACACTAACAGAGCCAGTAAGTGTTCTATTTATTTTCAT	TAGCTA	CCAGTA	FALSE	FALSE	ENST00000537030.3
212356626	212356676	1	1	ENSG00000066027	54844	54894	212356603	212356653	50	0.3698710433763188	0.39917936694021106	9	54895	55167	GCTAAACTTTTTCTTTTTCGCAGGTGATCAGAGGACTGCTGAAATTT	CCAAAAACCTGCAGTCAGAAAGAGGTGGGTTTTGTTCACTAAATGTA	CAGGTG	GAGGTG	FALSE	FALSE	ENST00000537030.3
212356950	212357069	1	1	ENSG00000066027	55168	55287	212356927	212357046	119	0.30011723329425555	0.3698710433763188	10	55288	55374	AAAATAAAATTTTTTTAACCTAGGTGATGTTTTTAGGAGAAATTGAA	TGTGTATCCAGTTCTCATTTTCAGGTATGATGTTTTCAGTGAAGCCT	TAGGTG	CAGGTA	FALSE	FALSE	ENST00000537030.3
212357157	212357284	1	1	ENSG00000066027	55375	55502	212357134	212357261	127	0.22567409144196948	0.30011723329425555	11	55503	56903	TTTCTCTAAATGTCTTTTTTTAGGTTGCAGAAAGGGCATTGTACTTC	AATTTCCAAAGAACACTGGAATCCGTAAGTATCTTTTATATAGGTCG	TAGGTT	TCCGTA	FALSE	FALSE	ENST00000537030.3
212358686	212358787	1	1	ENSG00000066027	56904	57005	212358663	212358764	101	0.16647127784290738	0.22567409144196948	12	57006	58855	GGACTGGCTCATTTTCATTTCAGGACCATTGTAGCACTGGTATACAA	CTCATACAAAGCTGAAAGACAGAGGTATTTGATATTTTGAATTACAA	CAGGAC	GAGGTA	FALSE	FALSE	ENST00000537030.3
212360638	212360922	1	1	ENSG00000066027	58856	59140	212360615	212360899	284	0	0.16647127784290738	13	59141	59163	CAAAAATTTTGGTTTATCTACAGAGAGAAAAAGAAGGAATTGGAACG	TGGAAAAATATATGGACTAAACGTAGCCCTGTGCTGTATCATGGCCA	CAGAGA	CGTAGC	TRUE	FALSE	ENST00000537030.3
212414722	212414895	-1	1	ENSG00000065600	24	197	212414918	212414745	173	0.9298743413052291	1	1	198	4397	AGGCGCATGCGCCGAGTATCGCCACGCCTGGTCTCTGGGACGCCCCT	GAGCGCTCCACATCCTACCAGGAGGTACGAGGTTGTGAGAGACGGAA	GCCACG	GAGGTA	FALSE	FALSE	ENST00000261455.8
212410425	212410521	-1	1	ENSG00000065600	4398	4494	212410544	212410448	96	0.8909606809890556	0.9298743413052291	2	4495	27818	GCTCTCTTTGCTTCTCCCTTTAGCTGAGTGAGGAGTTGGTCCAGGTG	TCCAAGGTCCGGGTATCTTACCAGGTGAGTGCGTTTGGTGCTTTGCT	TAGCTG	CAGGTG	FALSE	FALSE	ENST00000261455.8
212386891	212387100	-1	1	ENSG00000065600	27819	28028	212387123	212386914	209	0.8062423996757195	0.8909606809890556	3	28029	29493	ACATGGTGTTTTGTTGTTGTCAGGCCTGGACAGCGAGTCCGCCTCCA	AAGTGGATCGCTATGATGCCCCAGGTAGAGCCTGCCCCTGGGCCAGG	CAGGCC	CAGGTA	FALSE	FALSE	ENST00000261455.8
212385274	212385425	-1	1	ENSG00000065600	29494	29645	212385448	212385297	151	0.7450344548034049	0.8062423996757195	4	29646	34881	GCTTTTCCTGTTTGTGCCCCCAGGTATTGCCTTGTACCCCGGTCAGG	GACCCCTTCTCCAATCAGACTGTGGTAATTCCTGTCTGCCTGAGCTG	CAGGTA	GTGGTA	FALSE	FALSE	ENST00000261455.8
212379895	212380037	-1	1	ENSG00000065600	34882	35024	212380060	212379918	142	0.6874746655857317	0.7450344548034049	5	35025	37212	CTCTGTCCTTTTTCTCTCTGCAGAAATCTGCCCTGATTGTCCAGGGG	TTCTTTCCAGGAGTTCCTGCAAAGGTGGGCTTTTAGAGTTCACAGTG	CAGAAA	AAGGTG	FALSE	FALSE	ENST00000261455.8
212377562	212377706	-1	1	ENSG00000065600	37213	37357	212377729	212377585	144	0.6291041751114714	0.6874746655857317	6	37358	39618	TCCTTCTCCTTCCTTCCTCCAAGCCCAAACAGGGTAGGCTTCATGCA	GAAGCAGTGGAGTTCCGGCAGGAGGTAGGTGGCTCTGGGTTTGCTTG	AAGCCC	GAGGTA	FALSE	FALSE	ENST00000261455.8
212375193	212375300	-1	1	ENSG00000065600	39619	39726	212375323	212375216	107	0.5857316578840697	0.6291041751114714	7	39727	49542	TGCTTTCTCTCCTCCACATCTAGACAAGTGTGGTTAACTACATTGAC	CCTTTCATCCAGAAAGTCCAAGATGTGAGTATTTAAGATTATGATAG	TAGACA	GATGTG	FALSE	FALSE	ENST00000261455.8
212363931	212365376	-1	1	ENSG00000065600	49543	50988	212365399	212363954	1445	0	0.5857316578840697	8	50989	51011	GTTTGTTTCTGTTTGCTTCACAGATAGTCACTGCCAATCCTTGGAAC	TGATTAAAAGTGAACTGTATAAAGAAATATTCCCTGCCACTTTTCTG	CAGATA	AAGAAA	TRUE	FALSE	ENST00000261455.8
212414722	212414901	-1	1	ENSG00000065600	24	203	212414924	212414745	179	0.9151658767772511	1	1	204	844	GCGGCCAGGCGCATGCGCCGAGTATCGCCACGCCTGGTCTCTGGGAC	GAGCGCTCCACATCCTACCAGGAGGTACGAGGTTGTGAGAGACGGAA	AGTATC	GAGGTA	FALSE	FALSE	ENST00000535273.2
212413898	212414080	-1	1	ENSG00000065600	845	1027	212414103	212413921	182	0.828909952606635	0.9151658767772511	2	1028	4403	CTCTTCTCTGTCCTGCGCTGCAGGCTGTGCGTCCAGCGCTTCCTTCA	TTGGCCAAAGTCAGGCAGTTCCAGGTCGGTCCTCCTCCAGTTTGTGT	CAGGCT	CAGGTC	FALSE	FALSE	ENST00000535273.2
212410425	212410521	-1	1	ENSG00000065600	4404	4500	212410544	212410448	96	0.7834123222748816	0.828909952606635	3	4501	27824	GCTCTCTTTGCTTCTCCCTTTAGCTGAGTGAGGAGTTGGTCCAGGTG	TCCAAGGTCCGGGTATCTTACCAGGTGAGTGCGTTTGGTGCTTTGCT	TAGCTG	CAGGTG	FALSE	FALSE	ENST00000535273.2
212386891	212387100	-1	1	ENSG00000065600	27825	28034	212387123	212386914	209	0.6843601895734597	0.7834123222748816	4	28035	29499	ACATGGTGTTTTGTTGTTGTCAGGCCTGGACAGCGAGTCCGCCTCCA	AAGTGGATCGCTATGATGCCCCAGGTAGAGCCTGCCCCTGGGCCAGG	CAGGCC	CAGGTA	FALSE	FALSE	ENST00000535273.2
212385274	212385425	-1	1	ENSG00000065600	29500	29651	212385448	212385297	151	0.6127962085308056	0.6843601895734597	5	29652	34887	GCTTTTCCTGTTTGTGCCCCCAGGTATTGCCTTGTACCCCGGTCAGG	GACCCCTTCTCCAATCAGACTGTGGTAATTCCTGTCTGCCTGAGCTG	CAGGTA	GTGGTA	FALSE	FALSE	ENST00000535273.2
212379895	212380037	-1	1	ENSG00000065600	34888	35030	212380060	212379918	142	0.5454976303317536	0.6127962085308056	6	35031	37218	CTCTGTCCTTTTTCTCTCTGCAGAAATCTGCCCTGATTGTCCAGGGG	TTCTTTCCAGGAGTTCCTGCAAAGGTGGGCTTTTAGAGTTCACAGTG	CAGAAA	AAGGTG	FALSE	FALSE	ENST00000535273.2
212377562	212377706	-1	1	ENSG00000065600	37219	37363	212377729	212377585	144	0.4772511848341232	0.5454976303317536	7	37364	39624	TCCTTCTCCTTCCTTCCTCCAAGCCCAAACAGGGTAGGCTTCATGCA	GAAGCAGTGGAGTTCCGGCAGGAGGTAGGTGGCTCTGGGTTTGCTTG	AAGCCC	GAGGTA	FALSE	FALSE	ENST00000535273.2
212375193	212375300	-1	1	ENSG00000065600	39625	39732	212375323	212375216	107	0.42654028436018954	0.4772511848341232	8	39733	49548	TGCTTTCTCTCCTCCACATCTAGACAAGTGTGGTTAACTACATTGAC	CCTTTCATCCAGAAAGTCCAAGATGTGAGTATTTAAGATTATGATAG	TAGACA	GATGTG	FALSE	FALSE	ENST00000535273.2
212364476	212365376	-1	1	ENSG00000065600	49549	50449	212365399	212364499	900	0	0.42654028436018954	9	50450	50472	GTTTGTTTCTGTTTGCTTCACAGATAGTCACTGCCAATCCTTGGAAC	GTAAATAAAAGTTAATACAAAAGGAACGAGTGTGACAATATGAATAT	CAGATA	AGGAAC	TRUE	FALSE	ENST00000535273.2
212432887	212433120	1	1	ENSG00000117691	24	257	212432864	212433097	233	0.7534391534391535	1	1	258	9701	GGCGGGACTCCGGGACGCTGGGCGGGCGTGCTAGGGCCCCGCCGCCC	CTGGCCCGCTATGGCGGGGAGGAGGTAGGCGGGGGTGTCGCGGGCCG	GGCGGG	GAGGTA	FALSE	FALSE	ENST00000366988.4
212442565	212442625	1	1	ENSG00000117691	9702	9762	212442542	212442602	60	0.6899470899470899	0.7534391534391535	2	9763	11475	ACAGCTTCTCCCCTGCTTTCTAGGAAGATCAGCCCATCTACTTGGCA	TGTTTGATGTCACCTCCGGAAAGGGTAAGTGGTGTGGCATTTTGAAT	TAGGAA	AGGGTA	FALSE	FALSE	ENST00000366988.4
212444339	212444442	1	1	ENSG00000117691	11476	11579	212444316	212444419	103	0.5809523809523809	0.6899470899470899	3	11580	12966	CTCTTCCTTCCTTCCCACTACAGAGTTTTATGGACGAGGAGCCCCCT	CCTGCAGACCTCACCCATGACACTGTGAGCCAGATTATAAGCCTTTG	CAGAGT	ACTGTG	FALSE	FALSE	ENST00000366988.4
212445830	212446379	1	1	ENSG00000117691	12967	13516	212445807	212446356	549	0	0.5809523809523809	4	13517	13539	TTTCTTGGGCTTTTCTCCCCAAGACGGGTCTCACGGCCAAGGAACTG	AAAGGTCCCATTTTTACAAAAGGAGAATTCTTCCCCAGAGGCCATTT	AAGACG	GGAGAA	TRUE	FALSE	ENST00000366988.4
212565334	212565483	1	1	ENSG00000162772	24	173	212565311	212565460	149	0.7795857988165681	1	1	174	49707	AACAGCTGTTGGTTGCTTTGTGGGGCGGAGGTGGGGTTAGCTTCAGT	ATTTTCAGCACCTTGCCCCAAAATGTGAGTCTTGACTTTTTCTCTGG	TGGGGC	AATGTG	FALSE	FALSE	ENST00000366981.8
212615018	212615261	1	1	ENSG00000162772	49708	49951	212614995	212615238	243	0.4201183431952663	0.7795857988165681	2	49952	52816	TTGGGTTTCAATGTGTCTTTCAGCAAAATGATGCTTCAACACCCAGG	GGGGTGTCCATCACAAAAGCCGAGGTGGGTTCTATCACAGGTATTCA	CAGCAA	GAGGTG	FALSE	FALSE	ENST00000366981.8
212618127	212618234	1	1	ENSG00000162772	52817	52924	212618104	212618211	107	0.26183431952662717	0.4201183431952663	3	52925	54047	TGTGTTTCTTTTGGATTTTACAGGTAGCCCCTGAAGAAGATGAAAGG	GAGAAGACGGAGTGCCTGCAGAAAGTGAGTGCCTTCTAGCCTTACCC	CAGGTA	AAAGTG	FALSE	FALSE	ENST00000366981.8
212619358	212619535	1	1	ENSG00000162772	54048	54225	212619335	212619512	177	0	0.26183431952662717	4	54226	54248	TGCCTCTGTTGCTTGTCCCCCAGGAGTCGGAGAAGCTGGAAAGTGTG	ACCTCTTTATCCAACAGATAAAAGAAGGAACATTGCAGAGCTAAGCA	CAGGAG	AAGAAG	TRUE	FALSE	ENST00000366981.8
212565334	212565483	1	1	ENSG00000162772	24	173	212565311	212565460	149	0.9221118661787768	1	1	174	49707	AACAGCTGTTGGTTGCTTTGTGGGGCGGAGGTGGGGTTAGCTTCAGT	ATTTTCAGCACCTTGCCCCAAAATGTGAGTCTTGACTTTTTCTCTGG	TGGGGC	AATGTG	FALSE	FALSE	ENST00000366987.6
212615018	212615261	1	1	ENSG00000162772	49708	49951	212614995	212615238	243	0.7950862519602718	0.9221118661787768	2	49952	52816	TTGGGTTTCAATGTGTCTTTCAGCAAAATGATGCTTCAACACCCAGG	GGGGTGTCCATCACAAAAGCCGAGGTGGGTTCTATCACAGGTATTCA	CAGCAA	GAGGTG	FALSE	FALSE	ENST00000366987.6
212618127	212618234	1	1	ENSG00000162772	52817	52924	212618104	212618211	107	0.7391531625718766	0.7950862519602718	3	52925	54047	TGTGTTTCTTTTGGATTTTACAGGTAGCCCCTGAAGAAGATGAAAGG	GAGAAGACGGAGTGCCTGCAGAAAGTGAGTGCCTTCTAGCCTTACCC	CAGGTA	AAAGTG	FALSE	FALSE	ENST00000366987.6
212619358	212620772	1	1	ENSG00000162772	54048	55462	212619335	212620749	1414	0	0.7391531625718766	4	55463	55485	TGCCTCTGTTGCTTGTCCCCCAGGAGTCGGAGAAGCTGGAAAGTGTG	TAAATATTGGAACCAAGACATGGTAAACATGTGTTGTGCTGGTTTCT	CAGGAG	GGTAAA	TRUE	FALSE	ENST00000366987.6
212608628	212608930	1	1	ENSG00000162772	24	326	212608605	212608907	302	0.8509378084896347	1	1	327	6413	GGCCCCTCCTCCACCCCCCTTCCTCCGCTCCGTTCGGCCGGTTCTCC	GGCCGCCCCGAGCGGAGCCTGGAGGTGAGCGCTGGAAGCCGAGGGAG	TCCTCC	GAGGTG	FALSE	FALSE	ENST00000613954.4
212615018	212615022	1	1	ENSG00000162772	6414	6418	212614995	212614999	4	0.8489634748272458	0.8509378084896347	2	6419	6457	TTGGGTTTCAATGTGTCTTTCAGCAAAATGATGCTTCAACACCCAGG	GTTTCAATGTGTCTTTCAGCAAAATGATGCTTCAACACCCAGGCCAG	CAGCAA	AAATGA	FALSE	FALSE	ENST00000613954.4
212615062	212615261	1	1	ENSG00000162772	6458	6657	212615039	212615238	199	0.7507403751233959	0.8489634748272458	3	6658	9522	AGGCCAGGTCTCTGCCTCGGAAGTGAGTGCTTCTGCCATCGTCCCCT	GGGGTGTCCATCACAAAAGCCGAGGTGGGTTCTATCACAGGTATTCA	AAGTGA	GAGGTG	FALSE	FALSE	ENST00000613954.4
212618127	212618234	1	1	ENSG00000162772	9523	9630	212618104	212618211	107	0.6979269496544915	0.7507403751233959	4	9631	10753	TGTGTTTCTTTTGGATTTTACAGGTAGCCCCTGAAGAAGATGAAAGG	GAGAAGACGGAGTGCCTGCAGAAAGTGAGTGCCTTCTAGCCTTACCC	CAGGTA	AAAGTG	FALSE	FALSE	ENST00000613954.4
212619358	212620772	1	1	ENSG00000162772	10754	12168	212619335	212620749	1414	0	0.6979269496544915	5	12169	12191	TGCCTCTGTTGCTTGTCCCCCAGGAGTCGGAGAAGCTGGAAAGTGTG	TAAATATTGGAACCAAGACATGGTAAACATGTGTTGTGCTGGTTTCT	CAGGAG	GGTAAA	TRUE	FALSE	ENST00000613954.4
212608670	212608930	1	1	ENSG00000162772	24	284	212608647	212608907	260	0.8718580581567275	1	1	285	6371	TCTCCCGGGAAGCTATTAATAGCATTACGTCAGCCTGGGACTGGCAA	GGCCGCCCCGAGCGGAGCCTGGAGGTGAGCGCTGGAAGCCGAGGGAG	AGCATT	GAGGTG	FALSE	FALSE	ENST00000341491.8
212615018	212615261	1	1	ENSG00000162772	6372	6615	212614995	212615238	243	0.7520946278955151	0.8718580581567275	2	6616	9480	TTGGGTTTCAATGTGTCTTTCAGCAAAATGATGCTTCAACACCCAGG	GGGGTGTCCATCACAAAAGCCGAGGTGGGTTCTATCACAGGTATTCA	CAGCAA	GAGGTG	FALSE	FALSE	ENST00000341491.8
212618127	212618234	1	1	ENSG00000162772	9481	9588	212618104	212618211	107	0.6993592902907837	0.7520946278955151	3	9589	10711	TGTGTTTCTTTTGGATTTTACAGGTAGCCCCTGAAGAAGATGAAAGG	GAGAAGACGGAGTGCCTGCAGAAAGTGAGTGCCTTCTAGCCTTACCC	CAGGTA	AAAGTG	FALSE	FALSE	ENST00000341491.8
212619358	212620777	1	1	ENSG00000162772	10712	12131	212619335	212620754	1419	0	0.6993592902907837	4	12132	12154	TGCCTCTGTTGCTTGTCCCCCAGGAGTCGGAGAAGCTGGAAAGTGTG	ATTGGAACCAAGACATGGTAAACATGTGTTGTGCTGGTTTCTGTTCA	CAGGAG	ACATGT	TRUE	FALSE	ENST00000341491.8
212608915	212608930	1	1	ENSG00000162772	24	39	212608892	212608907	15	0.9706457925636007	1	1	40	6126	CCCCGTCCCGACCCTGGCCGCCCCGAGCGGAGCCTGGAGGTGAGCGC	GGCCGCCCCGAGCGGAGCCTGGAGGTGAGCGCTGGAAGCCGAGGGAG	CCCCGA	GAGGTG	FALSE	FALSE	ENST00000366985.5
212615018	212615045	1	1	ENSG00000162772	6127	6154	212614995	212615022	27	0.9178082191780822	0.9706457925636007	2	6155	6260	TTGGGTTTCAATGTGTCTTTCAGCAAAATGATGCTTCAACACCCAGG	ATGATGCTTCAACACCCAGGCCAGGTCTCTGCCTCGGAAGTGAGTGC	CAGCAA	CAGGTC	FALSE	FALSE	ENST00000366985.5
212615152	212615261	1	1	ENSG00000162772	6261	6370	212615129	212615238	109	0.7045009784735812	0.9178082191780822	3	6371	9235	CCTGACGCCCTTTGTCAAGGAAGAGCTGAGGTTTGCCATCCAGAACA	GGGGTGTCCATCACAAAAGCCGAGGTGGGTTCTATCACAGGTATTCA	AAGAGC	GAGGTG	FALSE	FALSE	ENST00000366985.5
212618127	212618234	1	1	ENSG00000162772	9236	9343	212618104	212618211	107	0.4951076320939335	0.7045009784735812	4	9344	10466	TGTGTTTCTTTTGGATTTTACAGGTAGCCCCTGAAGAAGATGAAAGG	GAGAAGACGGAGTGCCTGCAGAAAGTGAGTGCCTTCTAGCCTTACCC	CAGGTA	AAAGTG	FALSE	FALSE	ENST00000366985.5
212619358	212619611	1	1	ENSG00000162772	10467	10720	212619335	212619588	253	0	0.4951076320939335	5	10721	10743	TGCCTCTGTTGCTTGTCCCCCAGGAGTCGGAGAAGCTGGAAAGTGTG	TCATTGAATCCTCATTTTATACCCAAAACCCTGAAGCCATTGGAGAG	CAGGAG	CCCAAA	TRUE	FALSE	ENST00000366985.5
212615022	212615060	1	1	ENSG00000162772	24	62	212614999	212615037	38	0.9205020920502092	1	1	63	149	GTTTCAATGTGTCTTTCAGCAAAATGATGCTTCAACACCCAGGCCAG	CCAGGCCAGGTCTCTGCCTCGGAAGTGAGTGCTTCTGCCATCGTCCC	AAAATG	GAAGTG	FALSE	FALSE	ENST00000336937.8
212615148	212615261	1	1	ENSG00000162772	150	263	212615125	212615238	113	0.6841004184100419	0.9205020920502092	2	264	3128	CTAACCTGACGCCCTTTGTCAAGGAAGAGCTGAGGTTTGCCATCCAG	GGGGTGTCCATCACAAAAGCCGAGGTGGGTTCTATCACAGGTATTCA	AAGGAA	GAGGTG	FALSE	FALSE	ENST00000336937.8
212618127	212618234	1	1	ENSG00000162772	3129	3236	212618104	212618211	107	0.4602510460251046	0.6841004184100419	3	3237	4047	TGTGTTTCTTTTGGATTTTACAGGTAGCCCCTGAAGAAGATGAAAGG	GAGAAGACGGAGTGCCTGCAGAAAGTGAGTGCCTTCTAGCCTTACCC	CAGGTA	AAAGTG	FALSE	FALSE	ENST00000336937.8
212619046	212619266	1	1	ENSG00000162772	4048	4268	212619023	212619243	220	0	0.4602510460251046	4	4269	4291	CATAAGTCTGGATTTCTCCCCAGCTCCCAAGGCCCTTTTGGGTCCAG	TTGATGAGCCCCGGTGTGTCCCAGGTACACCCCTGCATCCAGGCAGC	CAGCTC	CAGGTA	TRUE	FALSE	ENST00000336937.8
212615022	212615261	1	1	ENSG00000162772	24	263	212614999	212615238	239	0.6867627785058978	1	1	264	3128	GTTTCAATGTGTCTTTCAGCAAAATGATGCTTCAACACCCAGGCCAG	GGGGTGTCCATCACAAAAGCCGAGGTGGGTTCTATCACAGGTATTCA	AAAATG	GAGGTG	FALSE	FALSE	ENST00000464547.5
212618127	212618234	1	1	ENSG00000162772	3129	3236	212618104	212618211	107	0.546526867627785	0.6867627785058978	2	3237	4047	TGTGTTTCTTTTGGATTTTACAGGTAGCCCCTGAAGAAGATGAAAGG	GAGAAGACGGAGTGCCTGCAGAAAGTGAGTGCCTTCTAGCCTTACCC	CAGGTA	AAAGTG	FALSE	FALSE	ENST00000464547.5
212619046	212619266	1	1	ENSG00000162772	4048	4268	212619023	212619243	220	0.25819134993446924	0.546526867627785	3	4269	4359	CATAAGTCTGGATTTCTCCCCAGCTCCCAAGGCCCTTTTGGGTCCAG	TTGATGAGCCCCGGTGTGTCCCAGGTACACCCCTGCATCCAGGCAGC	CAGCTC	CAGGTA	FALSE	FALSE	ENST00000464547.5
212619358	212619555	1	1	ENSG00000162772	4360	4557	212619335	212619532	197	0	0.25819134993446924	4	4558	4580	TGCCTCTGTTGCTTGTCCCCCAGGAGTCGGAGAAGCTGGAAAGTGTG	AAAGAAGGAACATTGCAGAGCTAAGCAGTCGTGGTATGGGGGCGACT	CAGGAG	TAAGCA	TRUE	FALSE	ENST00000464547.5
212615022	212615261	1	1	ENSG00000162772	24	263	212614999	212615238	239	0.7204678362573099	1	1	264	3128	GTTTCAATGTGTCTTTCAGCAAAATGATGCTTCAACACCCAGGCCAG	GGGGTGTCCATCACAAAAGCCGAGGTGGGTTCTATCACAGGTATTCA	AAAATG	GAGGTG	FALSE	FALSE	ENST00000366983.5
212618127	212618234	1	1	ENSG00000162772	3129	3236	212618104	212618211	107	0.5953216374269006	0.7204678362573099	2	3237	4047	TGTGTTTCTTTTGGATTTTACAGGTAGCCCCTGAAGAAGATGAAAGG	GAGAAGACGGAGTGCCTGCAGAAAGTGAGTGCCTTCTAGCCTTACCC	CAGGTA	AAAGTG	FALSE	FALSE	ENST00000366983.5
212619046	212619555	1	1	ENSG00000162772	4048	4557	212619023	212619532	509	0	0.5953216374269006	3	4558	4580	CATAAGTCTGGATTTCTCCCCAGCTCCCAAGGCCCTTTTGGGTCCAG	AAAGAAGGAACATTGCAGAGCTAAGCAGTCGTGGTATGGGGGCGACT	CAGCTC	TAAGCA	TRUE	FALSE	ENST00000366983.5
212615178	212615261	1	1	ENSG00000162772	24	107	212615155	212615238	83	0.856401384083045	1	1	108	2972	TGAGGTTTGCCATCCAGAACAAGCACCTCTGCCACCGGATGTCCTCT	GGGGTGTCCATCACAAAAGCCGAGGTGGGTTCTATCACAGGTATTCA	AAGCAC	GAGGTG	FALSE	FALSE	ENST00000613104.1
212618127	212618234	1	1	ENSG00000162772	2973	3080	212618104	212618211	107	0.6712802768166091	0.856401384083045	2	3081	4203	TGTGTTTCTTTTGGATTTTACAGGTAGCCCCTGAAGAAGATGAAAGG	GAGAAGACGGAGTGCCTGCAGAAAGTGAGTGCCTTCTAGCCTTACCC	CAGGTA	AAAGTG	FALSE	FALSE	ENST00000613104.1
212619358	212619746	1	1	ENSG00000162772	4204	4592	212619335	212619723	388	0	0.6712802768166091	3	4593	4615	TGCCTCTGTTGCTTGTCCCCCAGGAGTCGGAGAAGCTGGAAAGTGTG	TGCCCCAGAGTGGGTCTTGGACCAGGGCAAGTGCATCTTTGCCTCAA	CAGGAG	CCAGGG	TRUE	FALSE	ENST00000613104.1
212624474	212626778	1	1	ENSG00000162771	24	2328	212624451	212626755	2304	0	1	1	2329	2351	ATGGCTGCACAGGGGGTTTAGGCAGAGAGGGTCGTCACTTCCTGTCA	TAAAGAATCATACATCTGAAAGTGGCTTGCTGGCTGAATTTTTGTGT	GGCAGA	GTGGCT	TRUE	FALSE	ENST00000294829.4
212699673	212699985	-1	1	ENSG00000123685	24	336	212700008	212699696	312	0.6806550665301945	1	1	337	2943	GGCGGGGGTGGGAGAAGGAGGGCGGGGCAGACGTGGGACGGGAAGGA	CCGCAGCCGCAGCCGCAGCAGCAGGTAGAGGGCGAGAGGCTCAGGGA	GGCGGG	CAGGTA	FALSE	FALSE	ENST00000243440.1
212696961	212697065	-1	1	ENSG00000123685	2944	3048	212697088	212696984	104	0.5742067553735926	0.6806550665301945	2	3049	13029	ACCCACCCAGTGTTTTTCCCCAGAGCCCTGAGGATGATGACAGGAAG	CAGAAGGCTGACAAGCTCCATGAGGTGAGACCGTGGTAGGGGCAAGC	CAGAGC	GAGGTG	FALSE	FALSE	ENST00000243440.1
212686418	212686979	-1	1	ENSG00000123685	13030	13591	212687002	212686441	561	0	0.5742067553735926	3	13592	13614	TTTGCCCATTCTGTCTCCCCCAGGAATATGAGAGCCTGGAGCAAGAA	GCACAATACACTTCCTTTTCCTGGAGAGGTCGTCTTCTGTCTTCTCT	CAGGAA	TGGAGA	TRUE	FALSE	ENST00000243440.1
212791530	212791581	-1	1	ENSG00000117697	24	75	212791604	212791553	51	0.9619118745332338	1	1	76	3967	GGCCGCTTCGTGCAAAAGCTCGGGGACGCTCTGCCGGAGGAGATTCG	CCCGCTCTGCGAGATGCGCAGTGGGTACGGGACCAGTTAGCCAGTTC	CGGGGA	TGGGTA	FALSE	FALSE	ENST00000366978.5
212787559	212787637	-1	1	ENSG00000117697	3968	4046	212787660	212787582	78	0.9036594473487678	0.9619118745332338	2	4047	7111	TGACTACTGTGAATTTATTGCAGACTTTTGAATCAGCTGTGCAAGAG	AAGCTTCAGATAATTGTTTTATGGGTATGTGACTTTTTCCTTCCATT	CAGACT	TGGGTA	FALSE	FALSE	ENST00000366978.5
212784363	212784493	-1	1	ENSG00000117697	7112	7242	212784516	212784386	130	0.806572068707991	0.9036594473487678	3	7243	9178	ATACATTTTTTTTTCTCAAATAGATTCTGACATCAAAGTACTTGAAG	ATAAAAGCAAAACAAGAAATTCTGGTAAGATGATTTGCCTTTAAAAT	TAGATT	CTGGTA	FALSE	FALSE	ENST00000366978.5
212782372	212782426	-1	1	ENSG00000117697	9179	9233	212782449	212782395	54	0.7662434652725915	0.806572068707991	4	9234	64425	GTTTTAATTTATGTTATGTTTAGAAGCAGTACCACCCTGTTGTACAT	ACCTAAAATATGACCCTGATCCAGGTGAGTCAGTATCCATTTGTGGT	TAGAAG	CAGGTG	FALSE	FALSE	ENST00000366978.5
212726153	212727179	-1	1	ENSG00000117697	64426	65452	212727202	212726176	1026	0	0.7662434652725915	5	65453	65475	TTCACCCCCATTTAACACATTAGGAGCCAAGCCTGGTGGACTAGCTC	AAATCGAATATATATTTAGATCTATTCCTAGTCTGTTCTTTTCATAT	TAGGAG	CTATTC	TRUE	FALSE	ENST00000366978.5
212791530	212791782	-1	1	ENSG00000117697	24	276	212791805	212791553	252	0.8909562959757681	1	1	277	4168	TTTTCCGCTCCCAGAGTGCCCCGCCCACAGTTCCGACGAAAAATGGC	CCCGCTCTGCGAGATGCGCAGTGGGTACGGGACCAGTTAGCCAGTTC	CCGCCC	TGGGTA	FALSE	FALSE	ENST00000366977.7
212787559	212787637	-1	1	ENSG00000117697	4169	4247	212787660	212787582	78	0.857204673301601	0.8909562959757681	2	4248	7312	TGACTACTGTGAATTTATTGCAGACTTTTGAATCAGCTGTGCAAGAG	AAGCTTCAGATAATTGTTTTATGGGTATGTGACTTTTTCCTTCCATT	CAGACT	TGGGTA	FALSE	FALSE	ENST00000366977.7
212784363	212784493	-1	1	ENSG00000117697	7313	7443	212784516	212784386	130	0.800951968844656	0.857204673301601	3	7444	9379	ATACATTTTTTTTTCTCAAATAGATTCTGACATCAAAGTACTTGAAG	ATAAAAGCAAAACAAGAAATTCTGGTAAGATGATTTGCCTTTAAAAT	TAGATT	CTGGTA	FALSE	FALSE	ENST00000366977.7
212782372	212782426	-1	1	ENSG00000117697	9380	9434	212782449	212782395	54	0.7775854608394634	0.800951968844656	4	9435	52204	GTTTTAATTTATGTTATGTTTAGAAGCAGTACCACCCTGTTGTACAT	ACCTAAAATATGACCCTGATCCAGGTGAGTCAGTATCCATTTGTGGT	TAGAAG	CAGGTG	FALSE	FALSE	ENST00000366977.7
212739534	212739601	-1	1	ENSG00000117697	52205	52272	212739624	212739557	67	0.7485936823885764	0.7775854608394634	5	52273	53119	ACTGTTTGGCAATGTTTTTGCAGCCCCTCATATGGAAAATTTGAAAT	AAGGAGATCAGTGAAGCCATGAAGGTAAAAGCTATGTGCTAAAAAAA	CAGCCC	AAGGTA	FALSE	FALSE	ENST00000366977.7
212736956	212738686	-1	1	ENSG00000117697	53120	54850	212738709	212736979	1730	0	0.7485936823885764	6	54851	54873	TATTACTGTTTGTTTGTTTGAAGTCCTTGCCTGCATTAATTGAACAA	TTTGTTTCACTTCAGAGGTCCCCAAACAAAAGAGTTATTGTTAATTC	AAGTCC	CCAAAC	TRUE	FALSE	ENST00000366977.7
212791530	212791782	-1	1	ENSG00000117697	24	276	212791805	212791553	252	0.6485355648535565	1	1	277	4168	TTTTCCGCTCCCAGAGTGCCCCGCCCACAGTTCCGACGAAAAATGGC	CCCGCTCTGCGAGATGCGCAGTGGGTACGGGACCAGTTAGCCAGTTC	CCGCCC	TGGGTA	FALSE	FALSE	ENST00000366976.3
212787559	212787637	-1	1	ENSG00000117697	4169	4247	212787660	212787582	78	0.5397489539748954	0.6485355648535565	2	4248	7312	TGACTACTGTGAATTTATTGCAGACTTTTGAATCAGCTGTGCAAGAG	AAGCTTCAGATAATTGTTTTATGGGTATGTGACTTTTTCCTTCCATT	CAGACT	TGGGTA	FALSE	FALSE	ENST00000366976.3
212784363	212784493	-1	1	ENSG00000117697	7313	7443	212784516	212784386	130	0.3584379358437936	0.5397489539748954	3	7444	9379	ATACATTTTTTTTTCTCAAATAGATTCTGACATCAAAGTACTTGAAG	ATAAAAGCAAAACAAGAAATTCTGGTAAGATGATTTGCCTTTAAAAT	TAGATT	CTGGTA	FALSE	FALSE	ENST00000366976.3
212782372	212782426	-1	1	ENSG00000117697	9380	9434	212782449	212782395	54	0.28312412831241285	0.3584379358437936	4	9435	53119	GTTTTAATTTATGTTATGTTTAGAAGCAGTACCACCCTGTTGTACAT	ACCTAAAATATGACCCTGATCCAGGTGAGTCAGTATCCATTTGTGGT	TAGAAG	CAGGTG	FALSE	FALSE	ENST00000366976.3
212738483	212738686	-1	1	ENSG00000117697	53120	53323	212738709	212738506	203	0	0.28312412831241285	5	53324	53346	TATTACTGTTTGTTTGTTTGAAGTCCTTGCCTGCATTAATTGAACAA	AAAACCTCTGACATGGTACTGAAAAGAAAGCAAACTAAAGACTGCCC	AAGTCC	AAAAGA	TRUE	FALSE	ENST00000366976.3
212791530	212791776	-1	1	ENSG00000117697	24	270	212791799	212791553	246	0.685823754789272	1	1	271	4162	GCTCCCAGAGTGCCCCGCCCACAGTTCCGACGAAAAATGGCGGGGTC	CCCGCTCTGCGAGATGCGCAGTGGGTACGGGACCAGTTAGCCAGTTC	ACAGTT	TGGGTA	FALSE	FALSE	ENST00000626725.1
212787559	212787637	-1	1	ENSG00000117697	4163	4241	212787660	212787582	78	0.5862068965517242	0.685823754789272	2	4242	7306	TGACTACTGTGAATTTATTGCAGACTTTTGAATCAGCTGTGCAAGAG	AAGCTTCAGATAATTGTTTTATGGGTATGTGACTTTTTCCTTCCATT	CAGACT	TGGGTA	FALSE	FALSE	ENST00000626725.1
212784363	212784493	-1	1	ENSG00000117697	7307	7437	212784516	212784386	130	0.4201787994891443	0.5862068965517242	3	7438	9373	ATACATTTTTTTTTCTCAAATAGATTCTGACATCAAAGTACTTGAAG	ATAAAAGCAAAACAAGAAATTCTGGTAAGATGATTTGCCTTTAAAAT	TAGATT	CTGGTA	FALSE	FALSE	ENST00000626725.1
212782372	212782426	-1	1	ENSG00000117697	9374	9428	212782449	212782395	54	0.35121328224776505	0.4201787994891443	4	9429	25526	GTTTTAATTTATGTTATGTTTAGAAGCAGTACCACCCTGTTGTACAT	ACCTAAAATATGACCCTGATCCAGGTGAGTCAGTATCCATTTGTGGT	TAGAAG	CAGGTG	FALSE	FALSE	ENST00000626725.1
212766189	212766273	-1	1	ENSG00000117697	25527	25611	212766296	212766212	84	0.243933588761175	0.35121328224776505	5	25612	52198	TGGGCATCTTTGTCTTGTTCCAGTTCTCAACGGGAATGCTTTCAACT	ATATATGGTTTTTATTACTTCGAGGTAAGTCTCTTCTTTGCCTAGTT	CAGTTC	GAGGTA	FALSE	FALSE	ENST00000626725.1
212739534	212739601	-1	1	ENSG00000117697	52199	52266	212739624	212739557	67	0.15836526181353772	0.243933588761175	6	52267	53113	ACTGTTTGGCAATGTTTTTGCAGCCCCTCATATGGAAAATTTGAAAT	AAGGAGATCAGTGAAGCCATGAAGGTAAAAGCTATGTGCTAAAAAAA	CAGCCC	AAGGTA	FALSE	FALSE	ENST00000626725.1
212738562	212738686	-1	1	ENSG00000117697	53114	53238	212738709	212738585	124	0	0.15836526181353772	7	53239	53261	TATTACTGTTTGTTTGTTTGAAGTCCTTGCCTGCATTAATTGAACAA	TTGTCATAGGAAACCAGATGCTAAACCTGAGAACTTTATAACACAGA	AAGTCC	TAAACC	TRUE	FALSE	ENST00000626725.1
212791828	212791987	1	1	ENSG00000203705	24	183	212791805	212791964	159	0.8840262582056893	1	1	184	3290	AGCGGGTTCACACTGGTGTAACCAGCATGCATCCGGCTGGAAACTCA	CTCTCCGCCCCGGACTTTGACCGCGTATGTGAGGGCGATACGGGACC	ACCAGC	CGCGTA	FALSE	FALSE	ENST00000532324.5
212795095	212795127	1	1	ENSG00000203705	3291	3323	212795072	212795104	32	0.8606856309263311	0.8840262582056893	2	3324	4712	GTGATTTCTTATGCTTGTTTTAGGATTTGGATGATGTGTTGGAGAAA	GATGTGTTGGAGAAAGCCAAGAAGGTAAGTCAATATTTGTAATTGCT	TAGGAT	AAGGTA	FALSE	FALSE	ENST00000532324.5
212796517	212796590	1	1	ENSG00000203705	4713	4786	212796494	212796567	73	0.8074398249452954	0.8606856309263311	3	4787	5307	TTTATTCTTTTTTTTTTTTTCAGGCCAATGTTGTGGCCCTTGTGGCA	AAAGATTATGCAACTTTCAGAAAGGTGCTACTTTTAATTAAGATTTT	CAGGCC	AAGGTG	FALSE	FALSE	ENST00000532324.5
212797112	212797196	1	1	ENSG00000203705	5308	5392	212797089	212797173	84	0.7461706783369804	0.8074398249452954	4	5393	10896	CTCAGTTGGTTCTACATTTTTAGGTATAATGGGTTTGTCCTGCCATG	GACCAAAGAAGTGTCACACTAAAGGTAACAGTCATACAAAACAGGAA	TAGGTA	AAGGTA	FALSE	FALSE	ENST00000532324.5
212802701	212802763	1	1	ENSG00000203705	10897	10959	212802678	212802740	62	0.7009482129832239	0.7461706783369804	5	10960	12515	CAATTTTACTTTTTTTCTCCCAGGATTTGGATGTAGCTTTGCCCATT	GATCGGTTGTTGGCAATTGGAGAGGTAAACACCCACTAACTGATCAA	CAGGAT	GAGGTA	FALSE	FALSE	ENST00000532324.5
212804320	212804429	1	1	ENSG00000203705	12516	12625	212804297	212804406	109	0.6214442013129102	0.7009482129832239	6	12626	12791	TATCTTTTATTTTTCTGCTCTAGGTTGGACTAGATTTCTCCCCCAGA	AGCCAAAAGACTAAATTTGCCTGTGTAGGTTAATTATTTTCCTATGT	TAGGTT	TGTGTA	FALSE	FALSE	ENST00000532324.5
212804596	212804651	1	1	ENSG00000203705	12792	12847	212804573	212804628	55	0.5813274981765135	0.6214442013129102	7	12848	15931	GAAATGTTGTTATCGTTAAACAGAAATGTGCACTCACGCTCTGCTGG	CCATCAACCTTTTACAAGAGCAAGGTATTTCGTTTCCTGAGAAAAAT	CAGAAA	AAGGTA	FALSE	FALSE	ENST00000532324.5
212807736	212807848	1	1	ENSG00000203705	15932	16044	212807713	212807825	112	0.49963530269876	0.5813274981765135	8	16045	20422	GCCTTATCTTTCATTTTTGAAAGGTGCTGAGAAGGTACTGCTGCATG	CCTTCTATCATAAGAAGTGGACAGGTAAATTTTTTCATTGAAACTCA	AAGGTG	CAGGTA	FALSE	FALSE	ENST00000532324.5
212812227	212812328	1	1	ENSG00000203705	20423	20524	212812204	212812305	101	0.42596644784828597	0.49963530269876	9	20525	23208	TATTTCTCATGTTTTAAACTTAGCTGCTTTCTCTTTTCTCTAAGAAG	CCTGCACTAGGACCAGAAAAACAGGTAAATGGTTTTCTAATTTCTAT	TAGCTG	CAGGTA	FALSE	FALSE	ENST00000532324.5
212815013	212815597	1	1	ENSG00000203705	23209	23793	212814990	212815574	584	0	0.42596644784828597	10	23794	23816	TGGTGTCTGCTGTCTTGTTTCAGGTACGGAATGAGCCCTGGAACATT	AGTGCAATGGCACGATCTTGGCTCACTGCAACCTCCACTTCCCAGGT	CAGGTA	CTCACT	TRUE	FALSE	ENST00000532324.5
212791828	212791987	1	1	ENSG00000203705	24	183	212791805	212791964	159	0.9331651954602774	1	1	184	3290	AGCGGGTTCACACTGGTGTAACCAGCATGCATCCGGCTGGAAACTCA	CTCTCCGCCCCGGACTTTGACCGCGTATGTGAGGGCGATACGGGACC	ACCAGC	CGCGTA	FALSE	FALSE	ENST00000366974.8
212795095	212795127	1	1	ENSG00000203705	3291	3323	212795072	212795104	32	0.919714165615805	0.9331651954602774	2	3324	4712	GTGATTTCTTATGCTTGTTTTAGGATTTGGATGATGTGTTGGAGAAA	GATGTGTTGGAGAAAGCCAAGAAGGTAAGTCAATATTTGTAATTGCT	TAGGAT	AAGGTA	FALSE	FALSE	ENST00000366974.8
212796517	212796590	1	1	ENSG00000203705	4713	4786	212796494	212796567	73	0.8890290037831021	0.919714165615805	3	4787	5307	TTTATTCTTTTTTTTTTTTTCAGGCCAATGTTGTGGCCCTTGTGGCA	AAAGATTATGCAACTTTCAGAAAGGTGCTACTTTTAATTAAGATTTT	CAGGCC	AAGGTG	FALSE	FALSE	ENST00000366974.8
212797112	212797196	1	1	ENSG00000203705	5308	5392	212797089	212797173	84	0.8537200504413619	0.8890290037831021	4	5393	10896	CTCAGTTGGTTCTACATTTTTAGGTATAATGGGTTTGTCCTGCCATG	GACCAAAGAAGTGTCACACTAAAGGTAACAGTCATACAAAACAGGAA	TAGGTA	AAGGTA	FALSE	FALSE	ENST00000366974.8
212802701	212802763	1	1	ENSG00000203705	10897	10959	212802678	212802740	62	0.8276586801176965	0.8537200504413619	5	10960	12515	CAATTTTACTTTTTTTCTCCCAGGATTTGGATGTAGCTTTGCCCATT	GATCGGTTGTTGGCAATTGGAGAGGTAAACACCCACTAACTGATCAA	CAGGAT	GAGGTA	FALSE	FALSE	ENST00000366974.8
212804320	212804429	1	1	ENSG00000203705	12516	12625	212804297	212804406	109	0.7818411097099622	0.8276586801176965	6	12626	12791	TATCTTTTATTTTTCTGCTCTAGGTTGGACTAGATTTCTCCCCCAGA	AGCCAAAAGACTAAATTTGCCTGTGTAGGTTAATTATTTTCCTATGT	TAGGTT	TGTGTA	FALSE	FALSE	ENST00000366974.8
212804596	212804651	1	1	ENSG00000203705	12792	12847	212804573	212804628	55	0.7587221521647751	0.7818411097099622	7	12848	15931	GAAATGTTGTTATCGTTAAACAGAAATGTGCACTCACGCTCTGCTGG	CCATCAACCTTTTACAAGAGCAAGGTATTTCGTTTCCTGAGAAAAAT	CAGAAA	AAGGTA	FALSE	FALSE	ENST00000366974.8
212807736	212807848	1	1	ENSG00000203705	15932	16044	212807713	212807825	112	0.7116435477091214	0.7587221521647751	8	16045	20443	GCCTTATCTTTCATTTTTGAAAGGTGCTGAGAAGGTACTGCTGCATG	CCTTCTATCATAAGAAGTGGACAGGTAAATTTTTTCATTGAAACTCA	AAGGTG	CAGGTA	FALSE	FALSE	ENST00000366974.8
212812248	212812328	1	1	ENSG00000203705	20444	20524	212812225	212812305	80	0.6780159730979403	0.7116435477091214	9	20525	23208	AGCTGCTTTCTCTTTTCTCTAAGAAGCAGAAACTTGTGAAACAATTG	CCTGCACTAGGACCAGAAAAACAGGTAAATGGTTTTCTAATTTCTAT	AAGAAG	CAGGTA	FALSE	FALSE	ENST00000366974.8
212815013	212816626	1	1	ENSG00000203705	23209	24822	212814990	212816603	1613	0	0.6780159730979403	10	24823	24845	TGGTGTCTGCTGTCTTGTTTCAGGTACGGAATGAGCCCTGGAACATT	AATAAACTTCCTAAATCAAAGTGATTTTATGAAATGATCTTCAATAA	CAGGTA	TGATTT	TRUE	FALSE	ENST00000366974.8
212791851	212791987	1	1	ENSG00000203705	24	160	212791828	212791964	136	0.7207392197125257	1	1	161	3267	AGCATGCATCCGGCTGGAAACTCAGGACGCTGCAGCTGAAACGTTCC	CTCTCCGCCCCGGACTTTGACCGCGTATGTGAGGGCGATACGGGACC	CTCAGG	CGCGTA	FALSE	FALSE	ENST00000530441.5
212795095	212795127	1	1	ENSG00000203705	3268	3300	212795072	212795104	32	0.6550308008213552	0.7207392197125257	2	3301	4689	GTGATTTCTTATGCTTGTTTTAGGATTTGGATGATGTGTTGGAGAAA	GATGTGTTGGAGAAAGCCAAGAAGGTAAGTCAATATTTGTAATTGCT	TAGGAT	AAGGTA	FALSE	FALSE	ENST00000530441.5
212796517	212796590	1	1	ENSG00000203705	4690	4763	212796494	212796567	73	0.5051334702258727	0.6550308008213552	3	4764	10873	TTTATTCTTTTTTTTTTTTTCAGGCCAATGTTGTGGCCCTTGTGGCA	AAAGATTATGCAACTTTCAGAAAGGTGCTACTTTTAATTAAGATTTT	CAGGCC	AAGGTG	FALSE	FALSE	ENST00000530441.5
212802701	212802763	1	1	ENSG00000203705	10874	10936	212802678	212802740	62	0.37782340862423003	0.5051334702258727	4	10937	12492	CAATTTTACTTTTTTTCTCCCAGGATTTGGATGTAGCTTTGCCCATT	GATCGGTTGTTGGCAATTGGAGAGGTAAACACCCACTAACTGATCAA	CAGGAT	GAGGTA	FALSE	FALSE	ENST00000530441.5
212804320	212804504	1	1	ENSG00000203705	12493	12677	212804297	212804481	184	0	0.37782340862423003	5	12678	12700	TATCTTTTATTTTTCTGCTCTAGGTTGGACTAGATTTCTCCCCCAGA	ATCAGAGTTCTCCTGAAATGGAACTCTACATTTATTTTTCTCCAAAC	TAGGTT	AACTCT	TRUE	FALSE	ENST00000530441.5
212791870	212791987	1	1	ENSG00000203705	24	141	212791847	212791964	117	0.8900375939849624	1	1	142	3248	ACTCAGGACGCTGCAGCTGAAACGTTCCGGCTCCGGCTCTGCTGGCC	CTCTCCGCCCCGGACTTTGACCGCGTATGTGAGGGCGATACGGGACC	AACGTT	CGCGTA	FALSE	FALSE	ENST00000526641.5
212795095	212795127	1	1	ENSG00000203705	3249	3281	212795072	212795104	32	0.8599624060150376	0.8900375939849624	2	3282	4670	GTGATTTCTTATGCTTGTTTTAGGATTTGGATGATGTGTTGGAGAAA	GATGTGTTGGAGAAAGCCAAGAAGGTAAGTCAATATTTGTAATTGCT	TAGGAT	AAGGTA	FALSE	FALSE	ENST00000526641.5
212796517	212796590	1	1	ENSG00000203705	4671	4744	212796494	212796567	73	0.7913533834586466	0.8599624060150376	3	4745	5265	TTTATTCTTTTTTTTTTTTTCAGGCCAATGTTGTGGCCCTTGTGGCA	AAAGATTATGCAACTTTCAGAAAGGTGCTACTTTTAATTAAGATTTT	CAGGCC	AAGGTG	FALSE	FALSE	ENST00000526641.5
212797112	212797196	1	1	ENSG00000203705	5266	5350	212797089	212797173	84	0.7124060150375939	0.7913533834586466	4	5351	12473	CTCAGTTGGTTCTACATTTTTAGGTATAATGGGTTTGTCCTGCCATG	GACCAAAGAAGTGTCACACTAAAGGTAACAGTCATACAAAACAGGAA	TAGGTA	AAGGTA	FALSE	FALSE	ENST00000526641.5
212804320	212804429	1	1	ENSG00000203705	12474	12583	212804297	212804406	109	0.6099624060150376	0.7124060150375939	5	12584	12749	TATCTTTTATTTTTCTGCTCTAGGTTGGACTAGATTTCTCCCCCAGA	AGCCAAAAGACTAAATTTGCCTGTGTAGGTTAATTATTTTCCTATGT	TAGGTT	TGTGTA	FALSE	FALSE	ENST00000526641.5
212804596	212804651	1	1	ENSG00000203705	12750	12805	212804573	212804628	55	0.5582706766917294	0.6099624060150376	6	12806	15889	GAAATGTTGTTATCGTTAAACAGAAATGTGCACTCACGCTCTGCTGG	CCATCAACCTTTTACAAGAGCAAGGTATTTCGTTTCCTGAGAAAAAT	CAGAAA	AAGGTA	FALSE	FALSE	ENST00000526641.5
212807736	212807848	1	1	ENSG00000203705	15890	16002	212807713	212807825	112	0.4530075187969925	0.5582706766917294	7	16003	20401	GCCTTATCTTTCATTTTTGAAAGGTGCTGAGAAGGTACTGCTGCATG	CCTTCTATCATAAGAAGTGGACAGGTAAATTTTTTCATTGAAACTCA	AAGGTG	CAGGTA	FALSE	FALSE	ENST00000526641.5
212812248	212812328	1	1	ENSG00000203705	20402	20482	212812225	212812305	80	0.3778195488721805	0.4530075187969925	8	20483	23166	AGCTGCTTTCTCTTTTCTCTAAGAAGCAGAAACTTGTGAAACAATTG	CCTGCACTAGGACCAGAAAAACAGGTAAATGGTTTTCTAATTTCTAT	AAGAAG	CAGGTA	FALSE	FALSE	ENST00000526641.5
212815013	212815415	1	1	ENSG00000203705	23167	23569	212814990	212815392	402	0	0.3778195488721805	9	23570	23592	TGGTGTCTGCTGTCTTGTTTCAGGTACGGAATGAGCCCTGGAACATT	AAAATACTGCTACTTCTTACATTGCCCTTTTATATAGAACCACCACC	CAGGTA	TTGCCC	TRUE	FALSE	ENST00000526641.5
212791884	212791987	1	1	ENSG00000203705	24	127	212791861	212791964	103	0.9195940671350508	1	1	128	3234	AGCTGAAACGTTCCGGCTCCGGCTCTGCTGGCCGGTCTAAAGCGGCA	CTCTCCGCCCCGGACTTTGACCGCGTATGTGAGGGCGATACGGGACC	GGCTCT	CGCGTA	FALSE	FALSE	ENST00000531963.5
212795095	212795127	1	1	ENSG00000203705	3235	3267	212795072	212795104	32	0.8946135831381733	0.9195940671350508	2	3268	4656	GTGATTTCTTATGCTTGTTTTAGGATTTGGATGATGTGTTGGAGAAA	GATGTGTTGGAGAAAGCCAAGAAGGTAAGTCAATATTTGTAATTGCT	TAGGAT	AAGGTA	FALSE	FALSE	ENST00000531963.5
212796517	212796590	1	1	ENSG00000203705	4657	4730	212796494	212796567	73	0.8376268540202967	0.8946135831381733	3	4731	5251	TTTATTCTTTTTTTTTTTTTCAGGCCAATGTTGTGGCCCTTGTGGCA	AAAGATTATGCAACTTTCAGAAAGGTGCTACTTTTAATTAAGATTTT	CAGGCC	AAGGTG	FALSE	FALSE	ENST00000531963.5
212797112	212797196	1	1	ENSG00000203705	5252	5336	212797089	212797173	84	0.7720530835284933	0.8376268540202967	4	5337	10840	CTCAGTTGGTTCTACATTTTTAGGTATAATGGGTTTGTCCTGCCATG	GACCAAAGAAGTGTCACACTAAAGGTAACAGTCATACAAAACAGGAA	TAGGTA	AAGGTA	FALSE	FALSE	ENST00000531963.5
212802701	212802763	1	1	ENSG00000203705	10841	10903	212802678	212802740	62	0.7236533957845434	0.7720530835284933	5	10904	12459	CAATTTTACTTTTTTTCTCCCAGGATTTGGATGTAGCTTTGCCCATT	GATCGGTTGTTGGCAATTGGAGAGGTAAACACCCACTAACTGATCAA	CAGGAT	GAGGTA	FALSE	FALSE	ENST00000531963.5
212804320	212804429	1	1	ENSG00000203705	12460	12569	212804297	212804406	109	0.6385636221701796	0.7236533957845434	6	12570	12735	TATCTTTTATTTTTCTGCTCTAGGTTGGACTAGATTTCTCCCCCAGA	AGCCAAAAGACTAAATTTGCCTGTGTAGGTTAATTATTTTCCTATGT	TAGGTT	TGTGTA	FALSE	FALSE	ENST00000531963.5
212804596	212804651	1	1	ENSG00000203705	12736	12791	212804573	212804628	55	0.5956284153005464	0.6385636221701796	7	12792	15875	GAAATGTTGTTATCGTTAAACAGAAATGTGCACTCACGCTCTGCTGG	CCATCAACCTTTTACAAGAGCAAGGTATTTCGTTTCCTGAGAAAAAT	CAGAAA	AAGGTA	FALSE	FALSE	ENST00000531963.5
212807736	212807848	1	1	ENSG00000203705	15876	15988	212807713	212807825	112	0.5081967213114754	0.5956284153005464	8	15989	20366	GCCTTATCTTTCATTTTTGAAAGGTGCTGAGAAGGTACTGCTGCATG	CCTTCTATCATAAGAAGTGGACAGGTAAATTTTTTCATTGAAACTCA	AAGGTG	CAGGTA	FALSE	FALSE	ENST00000531963.5
212812227	212812328	1	1	ENSG00000203705	20367	20468	212812204	212812305	101	0.429352068696331	0.5081967213114754	9	20469	23186	TATTTCTCATGTTTTAAACTTAGCTGCTTTCTCTTTTCTCTAAGAAG	CCTGCACTAGGACCAGAAAAACAGGTAAATGGTTTTCTAATTTCTAT	TAGCTG	CAGGTA	FALSE	FALSE	ENST00000531963.5
212815047	212815597	1	1	ENSG00000203705	23187	23737	212815024	212815574	550	0	0.429352068696331	10	23738	23760	GCCCTGGAACATTTCTATTTCAGCAGAATATATTGCCCAGGTGAAAG	AGTGCAATGGCACGATCTTGGCTCACTGCAACCTCCACTTCCCAGGT	CAGCAG	CTCACT	TRUE	FALSE	ENST00000531963.5
212791884	212791987	1	1	ENSG00000203705	24	127	212791861	212791964	103	0.9554305495456512	1	1	128	3234	AGCTGAAACGTTCCGGCTCCGGCTCTGCTGGCCGGTCTAAAGCGGCA	CTCTCCGCCCCGGACTTTGACCGCGTATGTGAGGGCGATACGGGACC	GGCTCT	CGCGTA	FALSE	FALSE	ENST00000366973.8
212795095	212795127	1	1	ENSG00000203705	3235	3267	212795072	212795104	32	0.9415837299870186	0.9554305495456512	2	3268	4656	GTGATTTCTTATGCTTGTTTTAGGATTTGGATGATGTGTTGGAGAAA	GATGTGTTGGAGAAAGCCAAGAAGGTAAGTCAATATTTGTAATTGCT	TAGGAT	AAGGTA	FALSE	FALSE	ENST00000366973.8
212796517	212796590	1	1	ENSG00000203705	4657	4730	212796494	212796567	73	0.9099956728688879	0.9415837299870186	3	4731	5251	TTTATTCTTTTTTTTTTTTTCAGGCCAATGTTGTGGCCCTTGTGGCA	AAAGATTATGCAACTTTCAGAAAGGTGCTACTTTTAATTAAGATTTT	CAGGCC	AAGGTG	FALSE	FALSE	ENST00000366973.8
212797112	212797196	1	1	ENSG00000203705	5252	5336	212797089	212797173	84	0.8736477715274773	0.9099956728688879	4	5337	10840	CTCAGTTGGTTCTACATTTTTAGGTATAATGGGTTTGTCCTGCCATG	GACCAAAGAAGTGTCACACTAAAGGTAACAGTCATACAAAACAGGAA	TAGGTA	AAGGTA	FALSE	FALSE	ENST00000366973.8
212802701	212802763	1	1	ENSG00000203705	10841	10903	212802678	212802740	62	0.8468195586326266	0.8736477715274773	5	10904	12459	CAATTTTACTTTTTTTCTCCCAGGATTTGGATGTAGCTTTGCCCATT	GATCGGTTGTTGGCAATTGGAGAGGTAAACACCCACTAACTGATCAA	CAGGAT	GAGGTA	FALSE	FALSE	ENST00000366973.8
212804320	212804429	1	1	ENSG00000203705	12460	12569	212804297	212804406	109	0.7996538295110343	0.8468195586326266	6	12570	12735	TATCTTTTATTTTTCTGCTCTAGGTTGGACTAGATTTCTCCCCCAGA	AGCCAAAAGACTAAATTTGCCTGTGTAGGTTAATTATTTTCCTATGT	TAGGTT	TGTGTA	FALSE	FALSE	ENST00000366973.8
212804596	212804651	1	1	ENSG00000203705	12736	12791	212804573	212804628	55	0.7758546083946344	0.7996538295110343	7	12792	15875	GAAATGTTGTTATCGTTAAACAGAAATGTGCACTCACGCTCTGCTGG	CCATCAACCTTTTACAAGAGCAAGGTATTTCGTTTCCTGAGAAAAAT	CAGAAA	AAGGTA	FALSE	FALSE	ENST00000366973.8
212807736	212807848	1	1	ENSG00000203705	15876	15988	212807713	212807825	112	0.7273907399394202	0.7758546083946344	8	15989	20390	GCCTTATCTTTCATTTTTGAAAGGTGCTGAGAAGGTACTGCTGCATG	CCTTCTATCATAAGAAGTGGACAGGTAAATTTTTTCATTGAAACTCA	AAGGTG	CAGGTA	FALSE	FALSE	ENST00000366973.8
212812251	212812328	1	1	ENSG00000203705	20391	20468	212812228	212812305	77	0.6940718303764604	0.7273907399394202	9	20469	23152	TGCTTTCTCTTTTCTCTAAGAAGCAGAAACTTGTGAAACAATTGCCT	CCTGCACTAGGACCAGAAAAACAGGTAAATGGTTTTCTAATTTCTAT	AAGCAG	CAGGTA	FALSE	FALSE	ENST00000366973.8
212815013	212816617	1	1	ENSG00000203705	23153	24757	212814990	212816594	1604	0	0.6940718303764604	10	24758	24780	TGGTGTCTGCTGTCTTGTTTCAGGTACGGAATGAGCCCTGGAACATT	ATAGAAAAAAATAAACTTCCTAAATCAAAGTGATTTTATGAAATGAT	CAGGTA	AAATCA	TRUE	FALSE	ENST00000366973.8
212791906	212791987	1	1	ENSG00000203705	24	105	212791883	212791964	81	0.8968152866242038	1	1	106	3212	CTCTGCTGGCCGGTCTAAAGCGGCAGCCGCCGGGGCGCAATGCGAGC	CTCTCCGCCCCGGACTTTGACCGCGTATGTGAGGGCGATACGGGACC	CGGCAG	CGCGTA	FALSE	FALSE	ENST00000526997.5
212795095	212795127	1	1	ENSG00000203705	3213	3245	212795072	212795104	32	0.8560509554140128	0.8968152866242038	2	3246	4634	GTGATTTCTTATGCTTGTTTTAGGATTTGGATGATGTGTTGGAGAAA	GATGTGTTGGAGAAAGCCAAGAAGGTAAGTCAATATTTGTAATTGCT	TAGGAT	AAGGTA	FALSE	FALSE	ENST00000526997.5
212796517	212796590	1	1	ENSG00000203705	4635	4708	212796494	212796567	73	0.7630573248407644	0.8560509554140128	3	4709	5229	TTTATTCTTTTTTTTTTTTTCAGGCCAATGTTGTGGCCCTTGTGGCA	AAAGATTATGCAACTTTCAGAAAGGTGCTACTTTTAATTAAGATTTT	CAGGCC	AAGGTG	FALSE	FALSE	ENST00000526997.5
212797112	212797196	1	1	ENSG00000203705	5230	5314	212797089	212797173	84	0.6560509554140128	0.7630573248407644	4	5315	10818	CTCAGTTGGTTCTACATTTTTAGGTATAATGGGTTTGTCCTGCCATG	GACCAAAGAAGTGTCACACTAAAGGTAACAGTCATACAAAACAGGAA	TAGGTA	AAGGTA	FALSE	FALSE	ENST00000526997.5
212802701	212802763	1	1	ENSG00000203705	10819	10881	212802678	212802740	62	0.5770700636942675	0.6560509554140128	5	10882	12437	CAATTTTACTTTTTTTCTCCCAGGATTTGGATGTAGCTTTGCCCATT	GATCGGTTGTTGGCAATTGGAGAGGTAAACACCCACTAACTGATCAA	CAGGAT	GAGGTA	FALSE	FALSE	ENST00000526997.5
212804320	212804429	1	1	ENSG00000203705	12438	12547	212804297	212804406	109	0.43821656050955415	0.5770700636942675	6	12548	12713	TATCTTTTATTTTTCTGCTCTAGGTTGGACTAGATTTCTCCCCCAGA	AGCCAAAAGACTAAATTTGCCTGTGTAGGTTAATTATTTTCCTATGT	TAGGTT	TGTGTA	FALSE	FALSE	ENST00000526997.5
212804596	212804651	1	1	ENSG00000203705	12714	12769	212804573	212804628	55	0.36815286624203825	0.43821656050955415	7	12770	20368	GAAATGTTGTTATCGTTAAACAGAAATGTGCACTCACGCTCTGCTGG	CCATCAACCTTTTACAAGAGCAAGGTATTTCGTTTCCTGAGAAAAAT	CAGAAA	AAGGTA	FALSE	FALSE	ENST00000526997.5
212812251	212812328	1	1	ENSG00000203705	20369	20446	212812228	212812305	77	0.270063694267516	0.36815286624203825	8	20447	23130	TGCTTTCTCTTTTCTCTAAGAAGCAGAAACTTGTGAAACAATTGCCT	CCTGCACTAGGACCAGAAAAACAGGTAAATGGTTTTCTAATTTCTAT	AAGCAG	CAGGTA	FALSE	FALSE	ENST00000526997.5
212815013	212815225	1	1	ENSG00000203705	23131	23343	212814990	212815202	212	0	0.270063694267516	9	23344	23366	TGGTGTCTGCTGTCTTGTTTCAGGTACGGAATGAGCCCTGGAACATT	CATTTGAAAAATAGAAATGTTCTGATGAAGAATCTGAACTGAAGAAG	CAGGTA	CTGATG	TRUE	FALSE	ENST00000526997.5
212791911	212791987	1	1	ENSG00000203705	24	100	212791888	212791964	76	0.8150851581508516	1	1	101	3207	CTGGCCGGTCTAAAGCGGCAGCCGCCGGGGCGCAATGCGAGCGGCTG	CTCTCCGCCCCGGACTTTGACCGCGTATGTGAGGGCGATACGGGACC	GCCGCC	CGCGTA	FALSE	FALSE	ENST00000533650.5
212795095	212795127	1	1	ENSG00000203705	3208	3240	212795072	212795104	32	0.7372262773722628	0.8150851581508516	2	3241	4629	GTGATTTCTTATGCTTGTTTTAGGATTTGGATGATGTGTTGGAGAAA	GATGTGTTGGAGAAAGCCAAGAAGGTAAGTCAATATTTGTAATTGCT	TAGGAT	AAGGTA	FALSE	FALSE	ENST00000533650.5
212796517	212796590	1	1	ENSG00000203705	4630	4703	212796494	212796567	73	0.559610705596107	0.7372262773722628	3	4704	5224	TTTATTCTTTTTTTTTTTTTCAGGCCAATGTTGTGGCCCTTGTGGCA	AAAGATTATGCAACTTTCAGAAAGGTGCTACTTTTAATTAAGATTTT	CAGGCC	AAGGTG	FALSE	FALSE	ENST00000533650.5
212797112	212797196	1	1	ENSG00000203705	5225	5309	212797089	212797173	84	0.35523114355231145	0.559610705596107	4	5310	15848	CTCAGTTGGTTCTACATTTTTAGGTATAATGGGTTTGTCCTGCCATG	GACCAAAGAAGTGTCACACTAAAGGTAACAGTCATACAAAACAGGAA	TAGGTA	AAGGTA	FALSE	FALSE	ENST00000533650.5
212807736	212807848	1	1	ENSG00000203705	15849	15961	212807713	212807825	112	0.08272506082725062	0.35523114355231145	5	15962	20360	GCCTTATCTTTCATTTTTGAAAGGTGCTGAGAAGGTACTGCTGCATG	CCTTCTATCATAAGAAGTGGACAGGTAAATTTTTTCATTGAAACTCA	AAGGTG	CAGGTA	FALSE	FALSE	ENST00000533650.5
212812248	212812282	1	1	ENSG00000203705	20361	20395	212812225	212812259	34	0	0.08272506082725062	6	20396	20418	AGCTGCTTTCTCTTTTCTCTAAGAAGCAGAAACTTGTGAAACAATTG	TGTGAAACAATTGCCTTTAACTTCTATATGCTTAGAAACAGATTCAC	AAGAAG	TTCTAT	TRUE	FALSE	ENST00000533650.5
212791924	212791987	1	1	ENSG00000203705	24	87	212791901	212791964	63	0.8719512195121951	1	1	88	3194	AGCGGCAGCCGCCGGGGCGCAATGCGAGCGGCTGGCGTAGGCTTGGT	CTCTCCGCCCCGGACTTTGACCGCGTATGTGAGGGCGATACGGGACC	AATGCG	CGCGTA	FALSE	FALSE	ENST00000488246.6
212795095	212795127	1	1	ENSG00000203705	3195	3227	212795072	212795104	32	0.806910569105691	0.8719512195121951	2	3228	4616	GTGATTTCTTATGCTTGTTTTAGGATTTGGATGATGTGTTGGAGAAA	GATGTGTTGGAGAAAGCCAAGAAGGTAAGTCAATATTTGTAATTGCT	TAGGAT	AAGGTA	FALSE	FALSE	ENST00000488246.6
212796517	212796590	1	1	ENSG00000203705	4617	4690	212796494	212796567	73	0.6585365853658536	0.806910569105691	3	4691	5211	TTTATTCTTTTTTTTTTTTTCAGGCCAATGTTGTGGCCCTTGTGGCA	AAAGATTATGCAACTTTCAGAAAGGTGCTACTTTTAATTAAGATTTT	CAGGCC	AAGGTG	FALSE	FALSE	ENST00000488246.6
212797112	212797196	1	1	ENSG00000203705	5212	5296	212797089	212797173	84	0.4878048780487805	0.6585365853658536	4	5297	10800	CTCAGTTGGTTCTACATTTTTAGGTATAATGGGTTTGTCCTGCCATG	GACCAAAGAAGTGTCACACTAAAGGTAACAGTCATACAAAACAGGAA	TAGGTA	AAGGTA	FALSE	FALSE	ENST00000488246.6
212802701	212802763	1	1	ENSG00000203705	10801	10863	212802678	212802740	62	0.3617886178861789	0.4878048780487805	5	10864	12419	CAATTTTACTTTTTTTCTCCCAGGATTTGGATGTAGCTTTGCCCATT	GATCGGTTGTTGGCAATTGGAGAGGTAAACACCCACTAACTGATCAA	CAGGAT	GAGGTA	FALSE	FALSE	ENST00000488246.6
212804320	212804498	1	1	ENSG00000203705	12420	12598	212804297	212804475	178	0	0.3617886178861789	6	12599	12621	TATCTTTTATTTTTCTGCTCTAGGTTGGACTAGATTTCTCCCCCAGA	ATAATGATCAGAGTTCTCCTGAAATGGAACTCTACATTTATTTTTCT	TAGGTT	AAATGG	TRUE	FALSE	ENST00000488246.6
212791926	212791987	1	1	ENSG00000203705	24	85	212791903	212791964	61	0.9722348657259899	1	1	86	3192	CGGCAGCCGCCGGGGCGCAATGCGAGCGGCTGGCGTAGGCTTGGTGG	CTCTCCGCCCCGGACTTTGACCGCGTATGTGAGGGCGATACGGGACC	TGCGAG	CGCGTA	FALSE	FALSE	ENST00000525574.5
212795095	212795127	1	1	ENSG00000203705	3193	3225	212795072	212795104	32	0.9576695493855257	0.9722348657259899	2	3226	4614	GTGATTTCTTATGCTTGTTTTAGGATTTGGATGATGTGTTGGAGAAA	GATGTGTTGGAGAAAGCCAAGAAGGTAAGTCAATATTTGTAATTGCT	TAGGAT	AAGGTA	FALSE	FALSE	ENST00000525574.5
212796517	212796590	1	1	ENSG00000203705	4615	4688	212796494	212796567	73	0.9244424214838416	0.9576695493855257	3	4689	10798	TTTATTCTTTTTTTTTTTTTCAGGCCAATGTTGTGGCCCTTGTGGCA	AAAGATTATGCAACTTTCAGAAAGGTGCTACTTTTAATTAAGATTTT	CAGGCC	AAGGTG	FALSE	FALSE	ENST00000525574.5
212802701	212802763	1	1	ENSG00000203705	10799	10861	212802678	212802740	62	0.8962221210741921	0.9244424214838416	4	10862	12417	CAATTTTACTTTTTTTCTCCCAGGATTTGGATGTAGCTTTGCCCATT	GATCGGTTGTTGGCAATTGGAGAGGTAAACACCCACTAACTGATCAA	CAGGAT	GAGGTA	FALSE	FALSE	ENST00000525574.5
212804320	212804429	1	1	ENSG00000203705	12418	12527	212804297	212804406	109	0.8466090122894856	0.8962221210741921	5	12528	12693	TATCTTTTATTTTTCTGCTCTAGGTTGGACTAGATTTCTCCCCCAGA	AGCCAAAAGACTAAATTTGCCTGTGTAGGTTAATTATTTTCCTATGT	TAGGTT	TGTGTA	FALSE	FALSE	ENST00000525574.5
212804596	212804651	1	1	ENSG00000203705	12694	12749	212804573	212804628	55	0.8215748748293127	0.8466090122894856	6	12750	15833	GAAATGTTGTTATCGTTAAACAGAAATGTGCACTCACGCTCTGCTGG	CCATCAACCTTTTACAAGAGCAAGGTATTTCGTTTCCTGAGAAAAAT	CAGAAA	AAGGTA	FALSE	FALSE	ENST00000525574.5
212807736	212807848	1	1	ENSG00000203705	15834	15946	212807713	212807825	112	0.7705962676376877	0.8215748748293127	7	15947	20345	GCCTTATCTTTCATTTTTGAAAGGTGCTGAGAAGGTACTGCTGCATG	CCTTCTATCATAAGAAGTGGACAGGTAAATTTTTTCATTGAAACTCA	AAGGTG	CAGGTA	FALSE	FALSE	ENST00000525574.5
212812248	212812328	1	1	ENSG00000203705	20346	20426	212812225	212812305	80	0.7341829767865271	0.7705962676376877	8	20427	23110	AGCTGCTTTCTCTTTTCTCTAAGAAGCAGAAACTTGTGAAACAATTG	CCTGCACTAGGACCAGAAAAACAGGTAAATGGTTTTCTAATTTCTAT	AAGAAG	CAGGTA	FALSE	FALSE	ENST00000525574.5
212815013	212816626	1	1	ENSG00000203705	23111	24724	212814990	212816603	1613	0	0.7341829767865271	9	24725	24747	TGGTGTCTGCTGTCTTGTTTCAGGTACGGAATGAGCCCTGGAACATT	AATAAACTTCCTAAATCAAAGTGATTTTATGAAATGATCTTCAATAA	CAGGTA	TGATTT	TRUE	FALSE	ENST00000525574.5
212794683	212794808	1	1	ENSG00000203705	24	149	212794660	212794785	125	0.7685185185185185	1	1	150	435	AAGGCAAGTGCAGAGAGAGGAGCAGATGTTCTTGAAGTCTGAAAGAG	TTTCAAGAAGGAAGGAGTAAGCAAGTGAGGGATTCCGAATGCTGCTG	AGCAGA	CAAGTG	FALSE	FALSE	ENST00000530399.2
212795095	212795127	1	1	ENSG00000203705	436	468	212795072	212795104	32	0.7092592592592593	0.7685185185185185	2	469	1857	GTGATTTCTTATGCTTGTTTTAGGATTTGGATGATGTGTTGGAGAAA	GATGTGTTGGAGAAAGCCAAGAAGGTAAGTCAATATTTGTAATTGCT	TAGGAT	AAGGTA	FALSE	FALSE	ENST00000530399.2
212796517	212796590	1	1	ENSG00000203705	1858	1931	212796494	212796567	73	0.5740740740740741	0.7092592592592593	3	1932	2452	TTTATTCTTTTTTTTTTTTTCAGGCCAATGTTGTGGCCCTTGTGGCA	AAAGATTATGCAACTTTCAGAAAGGTGCTACTTTTAATTAAGATTTT	CAGGCC	AAGGTG	FALSE	FALSE	ENST00000530399.2
212797112	212797196	1	1	ENSG00000203705	2453	2537	212797089	212797173	84	0.4185185185185185	0.5740740740740741	4	2538	8041	CTCAGTTGGTTCTACATTTTTAGGTATAATGGGTTTGTCCTGCCATG	GACCAAAGAAGTGTCACACTAAAGGTAACAGTCATACAAAACAGGAA	TAGGTA	AAGGTA	FALSE	FALSE	ENST00000530399.2
212802701	212802763	1	1	ENSG00000203705	8042	8104	212802678	212802740	62	0.3037037037037037	0.4185185185185185	5	8105	9660	CAATTTTACTTTTTTTCTCCCAGGATTTGGATGTAGCTTTGCCCATT	GATCGGTTGTTGGCAATTGGAGAGGTAAACACCCACTAACTGATCAA	CAGGAT	GAGGTA	FALSE	FALSE	ENST00000530399.2
212804320	212804429	1	1	ENSG00000203705	9661	9770	212804297	212804406	109	0.10185185185185186	0.3037037037037037	6	9771	9936	TATCTTTTATTTTTCTGCTCTAGGTTGGACTAGATTTCTCCCCCAGA	AGCCAAAAGACTAAATTTGCCTGTGTAGGTTAATTATTTTCCTATGT	TAGGTT	TGTGTA	FALSE	FALSE	ENST00000530399.2
212804596	212804651	1	1	ENSG00000203705	9937	9992	212804573	212804628	55	0	0.10185185185185186	7	9993	10015	GAAATGTTGTTATCGTTAAACAGAAATGTGCACTCACGCTCTGCTGG	CCATCAACCTTTTACAAGAGCAAGGTATTTCGTTTCCTGAGAAAAAT	CAGAAA	AAGGTA	TRUE	FALSE	ENST00000530399.2
212797132	212797682	1	1	ENSG00000203705	24	574	212797109	212797659	550	0	1	1	575	597	TAGGTATAATGGGTTTGTCCTGCCATGCTTGGGTGTTCATCCAGTTC	AGTCATGTTGCTTTGGCAAAAAAGTGATAGAATATCTAGAAAAAGAA	TGCCAT	AAGTGA	TRUE	FALSE	ENST00000606486.1
212804619	212804651	1	1	ENSG00000203705	24	56	212804596	212804628	32	0.9660657476139979	1	1	57	7652	AAATGTGCACTCACGCTCTGCTGGAAGACCTACCATCAACCTTTTAC	CCATCAACCTTTTACAAGAGCAAGGTATTTCGTTTCCTGAGAAAAAT	CTGGAA	AAGGTA	FALSE	FALSE	ENST00000527693.1
212812248	212812328	1	1	ENSG00000203705	7653	7733	212812225	212812305	80	0.8812301166489925	0.9660657476139979	2	7734	10417	AGCTGCTTTCTCTTTTCTCTAAGAAGCAGAAACTTGTGAAACAATTG	CCTGCACTAGGACCAGAAAAACAGGTAAATGGTTTTCTAATTTCTAT	AAGAAG	CAGGTA	FALSE	FALSE	ENST00000527693.1
212815013	212815844	1	1	ENSG00000203705	10418	11249	212814990	212815821	831	0	0.8812301166489925	3	11250	11272	TGGTGTCTGCTGTCTTGTTTCAGGTACGGAATGAGCCCTGGAACATT	CTAAAGTGTGTTCTTACCACCTATTTTTCTTCCCATAGGAGTTAGCC	CAGGTA	TATTTT	TRUE	FALSE	ENST00000527693.1
212847580	212847649	-1	1	ENSG00000185523	24	93	212847672	212847603	69	0.8628230616302187	1	1	94	11485	AATATTCCATCACCAAGGTGTCATCCCAGTGGGCTAATCCACACCAG	TTGCTGTATGGTAGTATGCTAAAGGTAATTTATAATAATATACCTGT	TCATCC	AAGGTA	FALSE	FALSE	ENST00000332912.3
212835873	212836187	-1	1	ENSG00000185523	11486	11800	212836210	212835896	314	0.23856858846918494	0.8628230616302187	2	11801	17411	AGTATTTTTTCATTTGTTTGTAGGACAGCAAGAATCACTTGACAATT	AGAGAAAGCACTTTCCACCAAAAAGTAAGAAGTTATCATAGGATTTT	TAGGAC	AAAGTA	FALSE	FALSE	ENST00000332912.3
212830141	212830261	-1	1	ENSG00000185523	17412	17532	212830284	212830164	120	0	0.23856858846918494	3	17533	17555	CTTTTTATTTTTTATTTTTTCAGATAATGCCATATTTGGATAAAGTG	AATTATAAACAAAGCTAAACAAAAGTATTCACTAGATCCCTCAAAAA	CAGATA	AAAGTA	TRUE	FALSE	ENST00000332912.3
212858255	212859190	1	1	ENSG00000162769	24	959	212858232	212859167	935	0.8423005565862709	1	1	960	5493	GCGGGACCAGACAAGGGGTGACTGCCGCGCGGCGCGGGGGAGGAGAC	GCCACCGCCGTGCTGGGCAATCAGGTAAGTACTGGAGTGGTAGGTGA	ACTGCC	CAGGTA	FALSE	FALSE	ENST00000366971.8
212863725	212863869	1	1	ENSG00000162769	5494	5638	212863702	212863846	144	0.8180131556754934	0.8423005565862709	2	5639	14446	TAACAGGACTATGTGTTTTTCAGCTTGGAACTGCAGTTGGCTTTTTG	TTTTATTTATTTTAACAGCAATTGGTAAGTGAATTACTTTCCCTAAA	CAGCTT	TTGGTA	FALSE	FALSE	ENST00000366971.8
212872678	212872818	1	1	ENSG00000162769	14447	14587	212872655	212872795	140	0.7944004047900152	0.8180131556754934	3	14588	25139	ATCCTTTTCGTGTATATTCTCAGCCTTCAAAGAAAAACCTCGGTATC	TTGTCCTTCTGTTGATCACTTATGGTAAGTGGTTTTCTTGTACTTTC	CAGCCT	ATGGTA	FALSE	FALSE	ENST00000366971.8
212883371	212883438	1	1	ENSG00000162769	25140	25207	212883348	212883415	67	0.7831000168662506	0.7944004047900152	4	25208	27061	ATCATCTTTATTTATTATTGTAGGTATCATGACTGGTGCCTTTTATT	CAAATGATATTGACATATTATGAGGTAAGCTTCTGCTTATATCAGAT	TAGGTA	GAGGTA	FALSE	FALSE	ENST00000366971.8
212885293	212885396	1	1	ENSG00000162769	27062	27165	212885270	212885373	103	0.7657277787147917	0.7831000168662506	5	27166	29659	CTTCTTACGCAAATTTTTTTCAGGGAGAAGAAGTCAATGCTGGAAGG	GCTGGATTATACTAAAACATACAAGTAAGTGAAAGTAAATACATGTA	CAGGGA	CAAGTA	FALSE	FALSE	ENST00000366971.8
212887891	212888001	1	1	ENSG00000162769	29660	29770	212887868	212887978	110	0.7471749030190589	0.7657277787147917	6	29771	30257	CAGCTTTGTTGTTTTTGTTTTAGACAGACTACTCTGATAGTTTATAT	GTTTGTTACTGGAGGGGTGCTTGGGTAAGTATCAGATGTGTTTAGGA	TAGACA	TGGGTA	FALSE	FALSE	ENST00000366971.8
212888489	212888594	1	1	ENSG00000162769	30258	30363	212888466	212888571	105	0.7294653398549502	0.7471749030190589	7	30364	30914	TAATTCTGGATTTATTTTCCTAGCTTCTTCATGACTGGTTACCTCCC	GGTCTTCTTAATGCTTCTGCACAGGTAAACCTCTGATTTCTCTAAAC	TAGCTT	CAGGTA	FALSE	FALSE	ENST00000366971.8
212889146	212889257	1	1	ENSG00000162769	30915	31026	212889123	212889234	111	0.7107438016528926	0.7294653398549502	8	31027	36754	TGATTTTTCTTATTGTATTTTAGATATTTGGAATTTTGTTCACATTG	TGTTTATAGGCATCATATTAACAGGTAAATTAGGGCGTTTGCCTGGC	TAGATA	CAGGTA	FALSE	FALSE	ENST00000366971.8
212894986	212895053	1	1	ENSG00000162769	36755	36822	212894963	212895030	67	0.699443413729128	0.7107438016528926	9	36823	36984	AACTTGATGCCCCTCTGTTTCAGCATTAATCAAGTCTGATCTGCGAA	ATTACAAATGTTGATGTTAAAGCTGTAAGTAATATTTTTATGATTAT	CAGCAT	GCTGTA	FALSE	FALSE	ENST00000366971.8
212895216	212899363	1	1	ENSG00000162769	36985	41132	212895193	212899340	4147	0	0.699443413729128	10	41133	41155	TAATCTTCTGATTGTTTTTATAGATACCAGCTGACAGTCCCACAGAC	AATAAATTTATTTTTTTATGTTAATTTTCTGTGACTTTTTGAAAAAT	TAGATA	TAATTT	TRUE	FALSE	ENST00000366971.8
212858916	212859190	1	1	ENSG00000162769	24	298	212858893	212859167	274	0.7506824385805277	1	1	299	4832	CTGGCTGTCCATGGTGTACATGCTGGCCTACGTGCCCCTCATCTTCC	GCCACCGCCGTGCTGGGCAATCAGGTAAGTACTGGAGTGGTAGGTGA	TGCTGG	CAGGTA	FALSE	FALSE	ENST00000419102.1
212863725	212863869	1	1	ENSG00000162769	4833	4977	212863702	212863846	144	0.6196542311191993	0.7506824385805277	2	4978	24478	TAACAGGACTATGTGTTTTTCAGCTTGGAACTGCAGTTGGCTTTTTG	TTTTATTTATTTTAACAGCAATTGGTAAGTGAATTACTTTCCCTAAA	CAGCTT	TTGGTA	FALSE	FALSE	ENST00000419102.1
212883371	212883438	1	1	ENSG00000162769	24479	24546	212883348	212883415	67	0.5586897179253867	0.6196542311191993	3	24547	26400	ATCATCTTTATTTATTATTGTAGGTATCATGACTGGTGCCTTTTATT	CAAATGATATTGACATATTATGAGGTAAGCTTCTGCTTATATCAGAT	TAGGTA	GAGGTA	FALSE	FALSE	ENST00000419102.1
212885293	212885396	1	1	ENSG00000162769	26401	26504	212885270	212885373	103	0.46496815286624205	0.5586897179253867	4	26505	28998	CTTCTTACGCAAATTTTTTTCAGGGAGAAGAAGTCAATGCTGGAAGG	GCTGGATTATACTAAAACATACAAGTAAGTGAAAGTAAATACATGTA	CAGGGA	CAAGTA	FALSE	FALSE	ENST00000419102.1
212887891	212888001	1	1	ENSG00000162769	28999	29109	212887868	212887978	110	0.36487716105550505	0.46496815286624205	5	29110	29596	CAGCTTTGTTGTTTTTGTTTTAGACAGACTACTCTGATAGTTTATAT	GTTTGTTACTGGAGGGGTGCTTGGGTAAGTATCAGATGTGTTTAGGA	TAGACA	TGGGTA	FALSE	FALSE	ENST00000419102.1
212888489	212888594	1	1	ENSG00000162769	29597	29702	212888466	212888571	105	0.2693357597816196	0.36487716105550505	6	29703	30253	TAATTCTGGATTTATTTTCCTAGCTTCTTCATGACTGGTTACCTCCC	GGTCTTCTTAATGCTTCTGCACAGGTAAACCTCTGATTTCTCTAAAC	TAGCTT	CAGGTA	FALSE	FALSE	ENST00000419102.1
212889146	212889257	1	1	ENSG00000162769	30254	30365	212889123	212889234	111	0.16833484986351233	0.2693357597816196	7	30366	36093	TGATTTTTCTTATTGTATTTTAGATATTTGGAATTTTGTTCACATTG	TGTTTATAGGCATCATATTAACAGGTAAATTAGGGCGTTTGCCTGGC	TAGATA	CAGGTA	FALSE	FALSE	ENST00000419102.1
212894986	212895053	1	1	ENSG00000162769	36094	36161	212894963	212895030	67	0.10737033666969975	0.16833484986351233	8	36162	36323	AACTTGATGCCCCTCTGTTTCAGCATTAATCAAGTCTGATCTGCGAA	ATTACAAATGTTGATGTTAAAGCTGTAAGTAATATTTTTATGATTAT	CAGCAT	GCTGTA	FALSE	FALSE	ENST00000419102.1
212895216	212895334	1	1	ENSG00000162769	36324	36442	212895193	212895311	118	0	0.10737033666969975	9	36443	36465	TAATCTTCTGATTGTTTTTATAGATACCAGCTGACAGTCCCACAGAC	TCCTGTAGTAATTGGGGACAATGTGATCATCCTTGGAGAGAGATGTG	TAGATA	TGTGAT	TRUE	FALSE	ENST00000419102.1
212950520	212950740	1	1	ENSG00000143494	24	244	212950497	212950717	220	0.8382352941176471	1	1	245	842	GAGCCCGGGACCCGCCCCTCTTTGTTGCGGTGGCCAATAGACGCATT	AGCCATGAAGCCAACCGTCCCGAGGTAGGATCTTGGAGCTGCCGCGC	TTTGTT	GAGGTA	FALSE	FALSE	ENST00000366966.6
212951339	212951396	1	1	ENSG00000143494	843	900	212951316	212951373	57	0.7963235294117648	0.8382352941176471	2	901	1138	AGCTGTGTCTCCGCTGATTTCAGGCACCGCCGGTAAGCAGGGAGCCT	CCCGCCGCCGCTCCCCCTTGGTGAGTCCTGCCGCAGCGAGAGGCATG	CAGGCA	TGAGTC	FALSE	FALSE	ENST00000366966.6
212951635	212951818	1	1	ENSG00000143494	1139	1322	212951612	212951795	183	0.6617647058823529	0.7963235294117648	3	1323	10669	AGCAGCCACGCGCGGCCCGTGAGCCTCGCCACCAGCGGGGGCTCAGA	AGGAACGCCGCCTTCTTGGCAAAGGTCAGTGGCTTCCAGGGCGGAGT	GAGCCT	AAGGTC	FALSE	FALSE	ENST00000366966.6
212961166	212961254	1	1	ENSG00000143494	10670	10758	212961143	212961231	88	0.5970588235294118	0.6617647058823529	4	10759	15225	TCCTCTTCTCTATTTTTCTGCAGCCTTCAATACCCCAGGTCCCAAAC	CCAGAATTACATGAAGACCCTACAGTATCCTTCCAACCAAGGTCTGA	CAGCCT	ACAGTA	FALSE	FALSE	ENST00000366966.6
212965722	212965778	1	1	ENSG00000143494	15226	15282	212965699	212965755	56	0.5558823529411765	0.5970588235294118	5	15283	15774	TTCCCTTTACATACTTTACACAGATATAATCACACAGGGACCCAGTT	TAGGAAAATGAGACCGCTGAGTGGGTAAGTGGTGCATGATCTATGGG	CAGATA	TGGGTA	FALSE	FALSE	ENST00000366966.6
212966271	212966345	1	1	ENSG00000143494	15775	15849	212966248	212966322	74	0.5014705882352941	0.5558823529411765	6	15850	22083	CTCTGCTGTGCTCTATCCTACAGGTTAATGGAAACAGCAAAAGAAAT	CCTTGAAGCTGTCATCCTGGGCATGTATCCTTTAAGTTATGTATGCT	CAGGTT	CATGTA	FALSE	FALSE	ENST00000366966.6
212972580	212972961	1	1	ENSG00000143494	22084	22465	212972557	212972938	381	0.2213235294117647	0.5014705882352941	7	22466	23458	TTCCTTGACTCAGATTGTCTAAGCTACTTAACCAATGGGCAGCCTTC	TATGCCAGGGACATGAGAATGAAGGTGGGTGCTGGGAAGACAAGGAA	AAGCTA	AAGGTG	FALSE	FALSE	ENST00000366966.6
212973955	212974070	1	1	ENSG00000143494	23459	23574	212973932	212974047	115	0.1367647058823529	0.2213235294117647	8	23575	38015	TTAACTCCTCACATCTCCTTCAGATCCTGAAACCTGCAAGTGCCCAC	GAGGCTCGGCCGGCGAGAGAAGTCGTGAGTAATATTTCCTCTTCCCC	CAGATC	GTCGTG	FALSE	FALSE	ENST00000366966.6
212988512	212988698	1	1	ENSG00000143494	38016	38202	212988489	212988675	186	0	0.1367647058823529	9	38203	38225	ATATTTCTGTCTTTTACCCTTAGGCCTGCACTGCCTGAAAAGAAGGT	AGAACTTGTGAATTTTATTTTTAAGGATTCACCTGGAAATAGAATCT	TAGGCC	TAAGGA	TRUE	FALSE	ENST00000366966.6
212950594	212950740	1	1	ENSG00000143494	24	170	212950571	212950717	146	0.965361803084223	1	1	171	768	TTGGTTATATGTCACAGAATAACATTCGAGAATGGGACATGGAATGA	AGCCATGAAGCCAACCGTCCCGAGGTAGGATCTTGGAGCTGCCGCGC	AACATT	GAGGTA	FALSE	FALSE	ENST00000366968.8
212951339	212951392	1	1	ENSG00000143494	769	822	212951316	212951369	53	0.9527876631079478	0.965361803084223	2	823	1018	AGCTGTGTCTCCGCTGATTTCAGGCACCGCCGGTAAGCAGGGAGCCT	AGCTCCCGCCGCCGCTCCCCCTTGGTGAGTCCTGCCGCAGCGAGAGG	CAGGCA	TTGGTG	FALSE	FALSE	ENST00000366968.8
212951589	212951818	1	1	ENSG00000143494	1019	1248	212951566	212951795	229	0.8984578884934757	0.9527876631079478	3	1249	10595	TCACCGCTGCCCCCACCCCAAAGGCGCCAAAGGCACCCGGTCCCGGA	AGGAACGCCGCCTTCTTGGCAAAGGTCAGTGGCTTCCAGGGCGGAGT	AAGGCG	AAGGTC	FALSE	FALSE	ENST00000366968.8
212961166	212961254	1	1	ENSG00000143494	10596	10684	212961143	212961231	88	0.8775800711743772	0.8984578884934757	4	10685	15151	TCCTCTTCTCTATTTTTCTGCAGCCTTCAATACCCCAGGTCCCAAAC	CCAGAATTACATGAAGACCCTACAGTATCCTTCCAACCAAGGTCTGA	CAGCCT	ACAGTA	FALSE	FALSE	ENST00000366968.8
212965722	212965778	1	1	ENSG00000143494	15152	15208	212965699	212965755	56	0.8642941874258601	0.8775800711743772	5	15209	15700	TTCCCTTTACATACTTTACACAGATATAATCACACAGGGACCCAGTT	TAGGAAAATGAGACCGCTGAGTGGGTAAGTGGTGCATGATCTATGGG	CAGATA	TGGGTA	FALSE	FALSE	ENST00000366968.8
212966271	212966345	1	1	ENSG00000143494	15701	15775	212966248	212966322	74	0.8467378410438908	0.8642941874258601	6	15776	22009	CTCTGCTGTGCTCTATCCTACAGGTTAATGGAAACAGCAAAAGAAAT	CCTTGAAGCTGTCATCCTGGGCATGTATCCTTTAAGTTATGTATGCT	CAGGTT	CATGTA	FALSE	FALSE	ENST00000366968.8
212972580	212972961	1	1	ENSG00000143494	22010	22391	212972557	212972938	381	0.7563463819691578	0.8467378410438908	7	22392	23384	TTCCTTGACTCAGATTGTCTAAGCTACTTAACCAATGGGCAGCCTTC	TATGCCAGGGACATGAGAATGAAGGTGGGTGCTGGGAAGACAAGGAA	AAGCTA	AAGGTG	FALSE	FALSE	ENST00000366968.8
212973955	212974070	1	1	ENSG00000143494	23385	23500	212973932	212974047	115	0.7290628706998814	0.7563463819691578	8	23501	37941	TTAACTCCTCACATCTCCTTCAGATCCTGAAACCTGCAAGTGCCCAC	GAGGCTCGGCCGGCGAGAGAAGTCGTGAGTAATATTTCCTCTTCCCC	CAGATC	GTCGTG	FALSE	FALSE	ENST00000366968.8
212988512	212991585	1	1	ENSG00000143494	37942	41015	212988489	212991562	3073	0	0.7290628706998814	9	41016	41038	ATATTTCTGTCTTTTACCCTTAGGCCTGCACTGCCTGAAAAGAAGGT	AATAAAACCATCCTGGAAACTTAAGGATTGTTTTTCTTCTAAATATG	TAGGCC	TAAGGA	TRUE	FALSE	ENST00000366968.8
212950595	212950740	1	1	ENSG00000143494	24	169	212950572	212950717	145	0.7491349480968859	1	1	170	610	TGGTTATATGTCACAGAATAACATTCGAGAATGGGACATGGAATGAG	AGCCATGAAGCCAACCGTCCCGAGGTAGGATCTTGGAGCTGCCGCGC	ACATTC	GAGGTA	FALSE	FALSE	ENST00000490792.1
212951182	212951392	1	1	ENSG00000143494	611	821	212951159	212951369	210	0.38581314878892736	0.7491349480968859	2	822	1017	CACATTTTGAGCTGCCTTTCTAGGTAATCGCAGGGCTGGAAGCCCGT	AGCTCCCGCCGCCGCTCCCCCTTGGTGAGTCCTGCCGCAGCGAGAGG	TAGGTA	TTGGTG	FALSE	FALSE	ENST00000490792.1
212951589	212951812	1	1	ENSG00000143494	1018	1241	212951566	212951789	223	0	0.38581314878892736	3	1242	1264	TCACCGCTGCCCCCACCCCAAAGGCGCCAAAGGCACCCGGTCCCGGA	GCCATCAGGAACGCCGCCTTCTTGGCAAAGGTCAGTGGCTTCCAGGG	AAGGCG	TTGGCA	TRUE	FALSE	ENST00000490792.1
212950618	212950740	1	1	ENSG00000143494	24	146	212950595	212950717	122	0.9587000677048071	1	1	147	744	TTCGAGAATGGGACATGGAATGAGGCGACGGCCCCAGCAAGCCCCAG	AGCCATGAAGCCAACCGTCCCGAGGTAGGATCTTGGAGCTGCCGCGC	TGAGGC	GAGGTA	FALSE	FALSE	ENST00000366964.7
212951339	212951818	1	1	ENSG00000143494	745	1224	212951316	212951795	479	0.7965470548408937	0.9587000677048071	2	1225	10571	AGCTGTGTCTCCGCTGATTTCAGGCACCGCCGGTAAGCAGGGAGCCT	AGGAACGCCGCCTTCTTGGCAAAGGTCAGTGGCTTCCAGGGCGGAGT	CAGGCA	AAGGTC	FALSE	FALSE	ENST00000366964.7
212961166	212961254	1	1	ENSG00000143494	10572	10660	212961143	212961231	88	0.7667569397427217	0.7965470548408937	3	10661	15127	TCCTCTTCTCTATTTTTCTGCAGCCTTCAATACCCCAGGTCCCAAAC	CCAGAATTACATGAAGACCCTACAGTATCCTTCCAACCAAGGTCTGA	CAGCCT	ACAGTA	FALSE	FALSE	ENST00000366964.7
212965722	212965778	1	1	ENSG00000143494	15128	15184	212965699	212965755	56	0.7477995937711577	0.7667569397427217	4	15185	15676	TTCCCTTTACATACTTTACACAGATATAATCACACAGGGACCCAGTT	TAGGAAAATGAGACCGCTGAGTGGGTAAGTGGTGCATGATCTATGGG	CAGATA	TGGGTA	FALSE	FALSE	ENST00000366964.7
212966271	212966345	1	1	ENSG00000143494	15677	15751	212966248	212966322	74	0.7227488151658767	0.7477995937711577	5	15752	16519	CTCTGCTGTGCTCTATCCTACAGGTTAATGGAAACAGCAAAAGAAAT	CCTTGAAGCTGTCATCCTGGGCATGTATCCTTTAAGTTATGTATGCT	CAGGTT	CATGTA	FALSE	FALSE	ENST00000366964.7
212967114	212969249	1	1	ENSG00000143494	16520	18655	212967091	212969226	2135	0	0.7227488151658767	6	18656	18678	GGTGGTGTATCCTGACTTGACAGAACCCACAGCTAAAACAAGGGTCT	TCTGTCGCCCAAGCTGGAGTGCAGTGGCGAGATCTCAGCTCACTGCA	CAGAAC	CAGTGG	TRUE	FALSE	ENST00000366964.7
212950635	212950740	1	1	ENSG00000143494	24	129	212950612	212950717	105	0.9705552439708357	1	1	130	727	GAATGAGGCGACGGCCCCAGCAAGCCCCAGCAGCCCCAGCCCCAGCC	AGCCATGAAGCCAACCGTCCCGAGGTAGGATCTTGGAGCTGCCGCGC	CAAGCC	GAGGTA	FALSE	FALSE	ENST00000366965.6
212951339	212951818	1	1	ENSG00000143494	728	1207	212951316	212951795	479	0.836231071228267	0.9705552439708357	2	1208	10554	AGCTGTGTCTCCGCTGATTTCAGGCACCGCCGGTAAGCAGGGAGCCT	AGGAACGCCGCCTTCTTGGCAAAGGTCAGTGGCTTCCAGGGCGGAGT	CAGGCA	AAGGTC	FALSE	FALSE	ENST00000366965.6
212961166	212961254	1	1	ENSG00000143494	10555	10643	212961143	212961231	88	0.8115535614133482	0.836231071228267	3	10644	21968	TCCTCTTCTCTATTTTTCTGCAGCCTTCAATACCCCAGGTCCCAAAC	CCAGAATTACATGAAGACCCTACAGTATCCTTCCAACCAAGGTCTGA	CAGCCT	ACAGTA	FALSE	FALSE	ENST00000366965.6
212972580	212972961	1	1	ENSG00000143494	21969	22350	212972557	212972938	381	0.70471116096466635	0.8115535614133482	4	22351	23343	TTCCTTGACTCAGATTGTCTAAGCTACTTAACCAATGGGCAGCCTTC	TATGCCAGGGACATGAGAATGAAGGTGGGTGCTGGGAAGACAAGGAA	AAGCTA	AAGGTG	FALSE	FALSE	ENST00000366965.6
212973955	212974070	1	1	ENSG00000143494	23344	23459	212973932	212974047	115	0.6724621424565339	0.70471116096466635	5	23460	37900	TTAACTCCTCACATCTCCTTCAGATCCTGAAACCTGCAAGTGCCCAC	GAGGCTCGGCCGGCGAGAGAAGTCGTGAGTAATATTTCCTCTTCCCC	CAGATC	GTCGTG	FALSE	FALSE	ENST00000366965.6
212988512	212990910	1	1	ENSG00000143494	37901	40299	212988489	212990887	2398	0	0.6724621424565339	6	40300	40322	ATATTTCTGTCTTTTACCCTTAGGCCTGCACTGCCTGAAAAGAAGGT	ATTCTAGTGCAATAATTTAAAAAACAAAAAACAAAACAAAACAAAAA	TAGGCC	AAACAA	TRUE	FALSE	ENST00000366965.6
212950667	212950740	1	1	ENSG00000143494	24	97	212950644	212950717	73	0.939115929941618	1	1	98	10522	GCCCCAGCCCCAGCCCCAGGCCCAGCAGCAGCAGCAGCAGCCCCTGC	AGCCATGAAGCCAACCGTCCCGAGGTAGGATCTTGGAGCTGCCGCGC	CCCAGC	GAGGTA	FALSE	FALSE	ENST00000366967.6
212961166	212961254	1	1	ENSG00000143494	10523	10611	212961143	212961231	88	0.865721434528774	0.939115929941618	2	10612	15078	TCCTCTTCTCTATTTTTCTGCAGCCTTCAATACCCCAGGTCCCAAAC	CCAGAATTACATGAAGACCCTACAGTATCCTTCCAACCAAGGTCTGA	CAGCCT	ACAGTA	FALSE	FALSE	ENST00000366967.6
212965722	212965778	1	1	ENSG00000143494	15079	15135	212965699	212965755	56	0.8190158465387823	0.865721434528774	3	15136	15627	TTCCCTTTACATACTTTACACAGATATAATCACACAGGGACCCAGTT	TAGGAAAATGAGACCGCTGAGTGGGTAAGTGGTGCATGATCTATGGG	CAGATA	TGGGTA	FALSE	FALSE	ENST00000366967.6
212966271	212966345	1	1	ENSG00000143494	15628	15702	212966248	212966322	74	0.7572977481234362	0.8190158465387823	4	15703	21936	CTCTGCTGTGCTCTATCCTACAGGTTAATGGAAACAGCAAAAGAAAT	CCTTGAAGCTGTCATCCTGGGCATGTATCCTTTAAGTTATGTATGCT	CAGGTT	CATGTA	FALSE	FALSE	ENST00000366967.6
212972580	212972961	1	1	ENSG00000143494	21937	22318	212972557	212972938	381	0.43953294412010013	0.7572977481234362	5	22319	23311	TTCCTTGACTCAGATTGTCTAAGCTACTTAACCAATGGGCAGCCTTC	TATGCCAGGGACATGAGAATGAAGGTGGGTGCTGGGAAGACAAGGAA	AAGCTA	AAGGTG	FALSE	FALSE	ENST00000366967.6
212973955	212974070	1	1	ENSG00000143494	23312	23427	212973932	212974047	115	0.3436196830692243	0.43953294412010013	6	23428	37868	TTAACTCCTCACATCTCCTTCAGATCCTGAAACCTGCAAGTGCCCAC	GAGGCTCGGCCGGCGAGAGAAGTCGTGAGTAATATTTCCTCTTCCCC	CAGATC	GTCGTG	FALSE	FALSE	ENST00000366967.6
212988512	212988924	1	1	ENSG00000143494	37869	38281	212988489	212988901	412	0	0.3436196830692243	7	38282	38304	ATATTTCTGTCTTTTACCCTTAGGCCTGCACTGCCTGAAAAGAAGGT	CTCACCAATAGTAAATGTTCATGAAATAATCTCTTGAACTTTTGGTA	TAGGCC	TGAAAT	TRUE	FALSE	ENST00000366967.6
212951543	212951818	1	1	ENSG00000143494	24	299	212951520	212951795	275	0.7408105560791706	1	1	300	9646	TCGCTCCCCGCCCAGGCCCCACCATGACCGGCTCCGCGGCCGACACT	AGGAACGCCGCCTTCTTGGCAAAGGTCAGTGGCTTCCAGGGCGGAGT	ACCATG	AAGGTC	FALSE	FALSE	ENST00000517399.2
212961166	212961254	1	1	ENSG00000143494	9647	9735	212961143	212961231	88	0.6578699340245051	0.7408105560791706	2	9736	14202	TCCTCTTCTCTATTTTTCTGCAGCCTTCAATACCCCAGGTCCCAAAC	CCAGAATTACATGAAGACCCTACAGTATCCTTCCAACCAAGGTCTGA	CAGCCT	ACAGTA	FALSE	FALSE	ENST00000517399.2
212965722	212965778	1	1	ENSG00000143494	14203	14259	212965699	212965755	56	0.6050895381715362	0.6578699340245051	3	14260	14751	TTCCCTTTACATACTTTACACAGATATAATCACACAGGGACCCAGTT	TAGGAAAATGAGACCGCTGAGTGGGTAAGTGGTGCATGATCTATGGG	CAGATA	TGGGTA	FALSE	FALSE	ENST00000517399.2
212966271	212966345	1	1	ENSG00000143494	14752	14826	212966248	212966322	74	0.5353440150801131	0.6050895381715362	4	14827	21060	CTCTGCTGTGCTCTATCCTACAGGTTAATGGAAACAGCAAAAGAAAT	CCTTGAAGCTGTCATCCTGGGCATGTATCCTTTAAGTTATGTATGCT	CAGGTT	CATGTA	FALSE	FALSE	ENST00000517399.2
212972580	212972961	1	1	ENSG00000143494	21061	21442	212972557	212972938	381	0.17624882186616397	0.5353440150801131	5	21443	22435	TTCCTTGACTCAGATTGTCTAAGCTACTTAACCAATGGGCAGCCTTC	TATGCCAGGGACATGAGAATGAAGGTGGGTGCTGGGAAGACAAGGAA	AAGCTA	AAGGTG	FALSE	FALSE	ENST00000517399.2
212973955	212974070	1	1	ENSG00000143494	22436	22551	212973932	212974047	115	0.06786050895381712	0.17624882186616397	6	22552	36992	TTAACTCCTCACATCTCCTTCAGATCCTGAAACCTGCAAGTGCCCAC	GAGGCTCGGCCGGCGAGAGAAGTCGTGAGTAATATTTCCTCTTCCCC	CAGATC	GTCGTG	FALSE	FALSE	ENST00000517399.2
212988512	212988584	1	1	ENSG00000143494	36993	37065	212988489	212988561	72	0	0.06786050895381712	7	37066	37088	ATATTTCTGTCTTTTACCCTTAGGCCTGCACTGCCTGAAAAGAAGGT	GTGGGCTATCAAATCCGAATTTAGCCAAGCCATACCGGCCAGCAAGA	TAGGCC	TAGCCA	TRUE	FALSE	ENST00000517399.2
213015613	213015826	-1	1	ENSG00000174606	24	237	213015849	213015636	213	0.9540948275862069	1	1	238	2431	CGCAAGATGGAGTGTAGGCCGGCCGGCGAGACTGCACCTCCCAGCAT	CCACTGTGTGGTGGGAAGAGGCCGGTCAGTAGGGCTGGGTACTCGGA	GGCCGG	CCGGTC	FALSE	FALSE	ENST00000366962.7
213013093	213013418	-1	1	ENSG00000174606	2432	2757	213013441	213013116	325	0.8840517241379311	0.9540948275862069	2	2758	7383	AGGAGTGTATTTATTTCTTTTAGATACCCCATGTTTCCCCATCACTC	CATCAAAACGAAGAAAACACCAAGGTAAAGGTGACATTTATCTTGGT	TAGATA	AAGGTA	FALSE	FALSE	ENST00000366962.7
213008210	213008466	-1	1	ENSG00000174606	7384	7640	213008489	213008233	256	0.8288793103448275	0.8840517241379311	3	7641	8651	ATTTGTGCAATATATTTTAACAGGTGTGATAAAGCGGAATTGGGAAT	GAAATTAAACATTTTGATGCAGACGTAAGTGCAAAATATTATTGAAA	CAGGTG	GACGTA	FALSE	FALSE	ENST00000366962.7
213007129	213007198	-1	1	ENSG00000174606	8652	8721	213007221	213007152	69	0.8140086206896552	0.8288793103448275	4	8722	10395	TCAAGCTATTTTTTTCTTCCAAGGTACTTTGTTTGCAAGAAGTTCAA	TCAGGCCAAGTTTGGAATCACTGGGTACAATGCAACTTTTTTTTTTT	AAGGTA	TGGGTA	FALSE	FALSE	ENST00000366962.7
213005033	213005454	-1	1	ENSG00000174606	10396	10817	213005477	213005056	421	0.7232758620689654	0.8140086206896552	5	10818	14937	TTAAATTCATTTGTTTCTTGTAGGTTATCACTGTGAATATAAGATGC	TATGAAGGACTTCCCATAGGAAAGGTAAGTGCTTTCTTCATTGTTAT	TAGGTT	AAGGTA	FALSE	FALSE	ENST00000366962.7
213000786	213000912	-1	1	ENSG00000174606	14938	15064	213000935	213000809	126	0.6961206896551724	0.7232758620689654	6	15065	15466	ATACCTGTTGAAATTTTGTTTAGGTATCTGGCCAGGAACAGTCTTCA	AGGTACCAAAAGTAGAAAAGACAGGTAAGTGTTTGTAATACATTTTG	TAGGTA	CAGGTA	FALSE	FALSE	ENST00000366962.7
213000326	213000383	-1	1	ENSG00000174606	15467	15524	213000406	213000349	57	0.6838362068965518	0.6961206896551724	7	15525	18531	TATATTTTCCTCTATTCTTACAGACAGTGATCTGACACAAACACAGC	AGAGGTCCTAGTGACAGCTGAAAAGTGAGTTCTGGAAAGCAAAAGGA	CAGACA	AAAGTG	FALSE	FALSE	ENST00000366962.7
212997155	212997318	-1	1	ENSG00000174606	18532	18695	212997341	212997178	163	0.6487068965517242	0.6838362068965518	8	18696	20657	AACACTTCTTCTTTTCTATTTAGATTGTCTTCAAATTTACAGCACCA	AGGAAGATGTTGCTGGGCACCCAGGTAAGGAATGCATGTAATCTTAA	TAGATT	CAGGTA	FALSE	FALSE	ENST00000366962.7
212992182	212995192	-1	1	ENSG00000174606	20658	23668	212995215	212992205	3010	0	0.6487068965517242	9	23669	23691	ATGTGTGTGCTTCTTTAATGTAGGAGCTGAAGTTGCTTTGGTTGGTG	AGGTAATAAACTATTATACTCGTACTTCTGTGCCTGAAGGTTTTGTG	TAGGAG	GTACTT	TRUE	FALSE	ENST00000366962.7
213015613	213015826	-1	1	ENSG00000174606	24	237	213015849	213015636	213	0.9506373117033604	1	1	238	7383	CGCAAGATGGAGTGTAGGCCGGCCGGCGAGACTGCACCTCCCAGCAT	CCACTGTGTGGTGGGAAGAGGCCGGTCAGTAGGGCTGGGTACTCGGA	GGCCGG	CCGGTC	FALSE	FALSE	ENST00000360506.6
213008210	213008466	-1	1	ENSG00000174606	7384	7640	213008489	213008233	256	0.8913093858632677	0.9506373117033604	2	7641	8651	ATTTGTGCAATATATTTTAACAGGTGTGATAAAGCGGAATTGGGAAT	GAAATTAAACATTTTGATGCAGACGTAAGTGCAAAATATTATTGAAA	CAGGTG	GACGTA	FALSE	FALSE	ENST00000360506.6
213007129	213007198	-1	1	ENSG00000174606	8652	8721	213007221	213007152	69	0.8753186558516802	0.8913093858632677	3	8722	10395	TCAAGCTATTTTTTTCTTCCAAGGTACTTTGTTTGCAAGAAGTTCAA	TCAGGCCAAGTTTGGAATCACTGGGTACAATGCAACTTTTTTTTTTT	AAGGTA	TGGGTA	FALSE	FALSE	ENST00000360506.6
213005033	213005454	-1	1	ENSG00000174606	10396	10817	213005477	213005056	421	0.7777520278099652	0.8753186558516802	4	10818	14937	TTAAATTCATTTGTTTCTTGTAGGTTATCACTGTGAATATAAGATGC	TATGAAGGACTTCCCATAGGAAAGGTAAGTGCTTTCTTCATTGTTAT	TAGGTT	AAGGTA	FALSE	FALSE	ENST00000360506.6
213000786	213000912	-1	1	ENSG00000174606	14938	15064	213000935	213000809	126	0.7485515643105446	0.7777520278099652	5	15065	15466	ATACCTGTTGAAATTTTGTTTAGGTATCTGGCCAGGAACAGTCTTCA	AGGTACCAAAAGTAGAAAAGACAGGTAAGTGTTTGTAATACATTTTG	TAGGTA	CAGGTA	FALSE	FALSE	ENST00000360506.6
213000326	213000383	-1	1	ENSG00000174606	15467	15524	213000406	213000349	57	0.7353418308227115	0.7485515643105446	6	15525	18531	TATATTTTCCTCTATTCTTACAGACAGTGATCTGACACAAACACAGC	AGAGGTCCTAGTGACAGCTGAAAAGTGAGTTCTGGAAAGCAAAAGGA	CAGACA	AAAGTG	FALSE	FALSE	ENST00000360506.6
212997155	212997318	-1	1	ENSG00000174606	18532	18695	212997341	212997178	163	0.697566628041715	0.7353418308227115	7	18696	20657	AACACTTCTTCTTTTCTATTTAGATTGTCTTCAAATTTACAGCACCA	AGGAAGATGTTGCTGGGCACCCAGGTAAGGAATGCATGTAATCTTAA	TAGATT	CAGGTA	FALSE	FALSE	ENST00000360506.6
212992182	212995192	-1	1	ENSG00000174606	20658	23668	212995215	212992205	3010	0	0.697566628041715	8	23669	23691	ATGTGTGTGCTTCTTTAATGTAGGAGCTGAAGTTGCTTTGGTTGGTG	AGGTAATAAACTATTATACTCGTACTTCTGTGCCTGAAGGTTTTGTG	TAGGAG	GTACTT	TRUE	FALSE	ENST00000360506.6
213015609	213015826	-1	1	ENSG00000174606	24	241	213015849	213015632	217	0.913511359107214	1	1	242	7383	CGCAAGATGGAGTGTAGGCCGGCCGGCGAGACTGCACCTCCCAGCAT	TGTGTGGTGGGAAGAGGCCGGTCAGTAGGGCTGGGTACTCGGAGGGA	GGCCGG	TCAGTA	FALSE	FALSE	ENST00000535388.2
213008210	213008466	-1	1	ENSG00000174606	7384	7640	213008489	213008233	256	0.8114786767636508	0.913511359107214	2	7641	8651	ATTTGTGCAATATATTTTAACAGGTGTGATAAAGCGGAATTGGGAAT	GAAATTAAACATTTTGATGCAGACGTAAGTGCAAAATATTATTGAAA	CAGGTG	GACGTA	FALSE	FALSE	ENST00000535388.2
213007129	213007198	-1	1	ENSG00000174606	8652	8721	213007221	213007152	69	0.7839776803507373	0.8114786767636508	3	8722	10395	TCAAGCTATTTTTTTCTTCCAAGGTACTTTGTTTGCAAGAAGTTCAA	TCAGGCCAAGTTTGGAATCACTGGGTACAATGCAACTTTTTTTTTTT	AAGGTA	TGGGTA	FALSE	FALSE	ENST00000535388.2
213005033	213005454	-1	1	ENSG00000174606	10396	10817	213005477	213005056	421	0.6161817457154244	0.7839776803507373	4	10818	14937	TTAAATTCATTTGTTTCTTGTAGGTTATCACTGTGAATATAAGATGC	TATGAAGGACTTCCCATAGGAAAGGTAAGTGCTTTCTTCATTGTTAT	TAGGTT	AAGGTA	FALSE	FALSE	ENST00000535388.2
213000786	213000912	-1	1	ENSG00000174606	14938	15064	213000935	213000809	126	0.5659625348744519	0.6161817457154244	5	15065	15466	ATACCTGTTGAAATTTTGTTTAGGTATCTGGCCAGGAACAGTCTTCA	AGGTACCAAAAGTAGAAAAGACAGGTAAGTGTTTGTAATACATTTTG	TAGGTA	CAGGTA	FALSE	FALSE	ENST00000535388.2
213000326	213000383	-1	1	ENSG00000174606	15467	15524	213000406	213000349	57	0.543244320446393	0.5659625348744519	6	15525	18531	TATATTTTCCTCTATTCTTACAGACAGTGATCTGACACAAACACAGC	AGAGGTCCTAGTGACAGCTGAAAAGTGAGTTCTGGAAAGCAAAAGGA	CAGACA	AAAGTG	FALSE	FALSE	ENST00000535388.2
212997155	212997318	-1	1	ENSG00000174606	18532	18695	212997341	212997178	163	0.4782781984854524	0.543244320446393	7	18696	20657	AACACTTCTTCTTTTCTATTTAGATTGTCTTCAAATTTACAGCACCA	AGGAAGATGTTGCTGGGCACCCAGGTAAGGAATGCATGTAATCTTAA	TAGATT	CAGGTA	FALSE	FALSE	ENST00000535388.2
212993992	212995192	-1	1	ENSG00000174606	20658	21858	212995215	212994015	1200	0	0.4782781984854524	8	21859	21881	ATGTGTGTGCTTCTTTAATGTAGGAGCTGAAGTTGCTTTGGTTGGTG	CCACTGCACATGGCAGCATTTTTTAAAAATTCAGTTTTAAGATCTCT	TAGGAG	TTTAAA	TRUE	FALSE	ENST00000535388.2
213051233	213051509	1	1	ENSG00000136643	24	300	213051210	213051486	276	0.9311549014716887	1	1	301	19796	GGAGATAGCCTGGCCCGGAAGCTTCTCTGCTGACCCGGAAGCAGAGC	ACAGTATATAAGGTCACCGCCCGGGTGAGTGCCGGTGTCGGGCTGGG	GCTTCT	CGGGTG	FALSE	FALSE	ENST00000615329.4
213071006	213071041	1	1	ENSG00000136643	19797	19832	213070983	213071018	35	0.922424544774258	0.9311549014716887	2	19833	26486	TTTCTATGTATGTTTTGTTTTAGGTTGTTTCACGAAGAAATCCAGAG	AGAAATCCAGAGGATGTCCAGGAGGTAACATTTATATGAAGATTTTA	TAGGTT	GAGGTA	FALSE	FALSE	ENST00000615329.4
213077696	213077816	1	1	ENSG00000136643	26487	26607	213077673	213077793	120	0.8924918932402095	0.922424544774258	3	26608	53244	ATGTTTAATTTTTTTCTCTCTAGATAATTGTATGGAAGAGATACAGT	CATTTGCTAAAGGAATAGTGTTTGGTAAGTGATTATTTTGAAATTGT	TAGATA	TTGGTA	FALSE	FALSE	ENST00000615329.4
213104454	213104569	1	1	ENSG00000136643	53245	53360	213104431	213104546	115	0.8638064355200799	0.8924918932402095	4	53361	66107	TGTTGATTCTTATTTAATTGTAGGGCGATTTGATGAAACTGTTATCG	AAACAGCTTGAAGACTTTTTCAAGGTTTGGTAGTCTTTCTGGAATAT	TAGGGC	AAGGTT	FALSE	FALSE	ENST00000615329.4
213117317	213117410	1	1	ENSG00000136643	66108	66201	213117294	213117387	93	0.8406086305811923	0.8638064355200799	5	66202	78317	CACAATTGCTCTTATCTCTTTAGGGTGGAATAATTAATGATAGTTCT	CCTTTCCTGAGTGTAGTACGGAAGGTAAGAGATTTTAATTTTTTTGC	TAGGGT	AAGGTA	FALSE	FALSE	ENST00000615329.4
213129527	213129889	1	1	ENSG00000136643	78318	78680	213129504	213129866	362	0.7503117984534797	0.8406086305811923	6	78681	116648	TACTATTGTGATCATATTTCTAGGCTTCTCCAGTGACAGTGATCTGG	ATTTACTCCTAGAAGGTGTTCAAGGTATGGTTTTATGTATATTATGT	TAGGCT	AAGGTA	FALSE	FALSE	ENST00000615329.4
213167858	213167973	1	1	ENSG00000136643	116649	116764	213167835	213167950	115	0.72162634073335	0.7503117984534797	7	116765	125190	CATGTCCAGACTTTTTTTTTTAGGAGAGTCAAGCCCTACCCGTCGAG	CCTCAGCTTGATGATGTATCTCAGGTATGTCTCATATTTTGTTGTGT	TAGGAG	CAGGTA	FALSE	FALSE	ENST00000615329.4
213176400	213176492	1	1	ENSG00000136643	125191	125283	213176377	213176469	92	0.6986779745572462	0.72162634073335	8	125284	189492	TAATCTTTGATATCTTCCATTAGCCTCCAGGATCACTAAGTTCAAGG	AGAGTCCTTGGGGTGATTGACAAGGTAATTCTTCAGTGTCTCTTCAA	TAGCCT	AAGGTA	FALSE	FALSE	ENST00000615329.4
213240702	213242297	1	1	ENSG00000136643	189493	191088	213240679	213242274	1595	0.30082314791718634	0.6986779745572462	9	191089	191359	TGTTTTGTTATACTTGTTCACAGGTGGCAAACTGTGGTCATATATCA	ACAACATCTTATTGAATGATAGAGGTCAGGAACTTTTGCAAATGCAT	CAGGTG	GAGGTC	FALSE	FALSE	ENST00000615329.4
213242569	213242658	1	1	ENSG00000136643	191360	191449	213242546	213242635	89	0.27862309802943375	0.30082314791718634	10	191450	210348	TTCTCCTGTCGTTTTGTTTTTAGGACACATTCAGCTAACGTATTTTA	TAGAGAGAATGTACTGTGCCCCAGGTTAGAGCAATCTCCTAAAATGT	TAGGAC	CAGGTT	FALSE	FALSE	ENST00000615329.4
213261558	213261640	1	1	ENSG00000136643	210349	210431	213261535	213261617	82	0.2581691194811674	0.27862309802943375	11	210432	211511	TCAACCTTTTTTGGTGTGGTTAGAGGTTGGAGCAATCACTGAAGAAA	CTCTTTGAACTTCTCACTGGCAAGGTAAGCAGTGGCCTGGACGTTTA	TAGAGG	AAGGTA	FALSE	FALSE	ENST00000615329.4
213262721	213262816	1	1	ENSG00000136643	211512	211607	213262698	213262793	95	0.2344724370167124	0.2581691194811674	12	211608	221314	GTGTACCTGATTGATTGTTTCAGACTCTGGTTGAATGCCATCCAGCA	GAGGCTCGCTCACTCATTCAACAGGTAATTTAACTGACCTATTGGCC	CAGACT	CAGGTA	FALSE	FALSE	ENST00000615329.4
213272524	213273464	1	1	ENSG00000136643	221315	222255	213272501	213273441	940	0	0.2344724370167124	13	222256	222278	TCACTAAGTCCGTCTTTTTTTAGCTCTTGCAGTTCAATCCTCTGGAA	ATCAAATAAACATGGTGAAACATTAGATCTCTTCTTCATTTAATAAC	TAGCTC	ATTAGA	TRUE	FALSE	ENST00000615329.4
213051233	213051509	1	1	ENSG00000136643	24	300	213051210	213051486	276	0.9321533923303835	1	1	301	19796	GGAGATAGCCTGGCCCGGAAGCTTCTCTGCTGACCCGGAAGCAGAGC	ACAGTATATAAGGTCACCGCCCGGGTGAGTGCCGGTGTCGGGCTGGG	GCTTCT	CGGGTG	FALSE	FALSE	ENST00000543354.5
213071006	213071041	1	1	ENSG00000136643	19797	19832	213070983	213071018	35	0.9235496558505408	0.9321533923303835	2	19833	53244	TTTCTATGTATGTTTTGTTTTAGGTTGTTTCACGAAGAAATCCAGAG	AGAAATCCAGAGGATGTCCAGGAGGTAACATTTATATGAAGATTTTA	TAGGTT	GAGGTA	FALSE	FALSE	ENST00000543354.5
213104454	213104569	1	1	ENSG00000136643	53245	53360	213104431	213104546	115	0.8952802359882006	0.9235496558505408	3	53361	66107	TGTTGATTCTTATTTAATTGTAGGGCGATTTGATGAAACTGTTATCG	AAACAGCTTGAAGACTTTTTCAAGGTTTGGTAGTCTTTCTGGAATAT	TAGGGC	AAGGTT	FALSE	FALSE	ENST00000543354.5
213117317	213117410	1	1	ENSG00000136643	66108	66201	213117294	213117387	93	0.8724188790560472	0.8952802359882006	4	66202	78317	CACAATTGCTCTTATCTCTTTAGGGTGGAATAATTAATGATAGTTCT	CCTTTCCTGAGTGTAGTACGGAAGGTAAGAGATTTTAATTTTTTTGC	TAGGGT	AAGGTA	FALSE	FALSE	ENST00000543354.5
213129527	213129889	1	1	ENSG00000136643	78318	78680	213129504	213129866	362	0.7834316617502458	0.8724188790560472	5	78681	116648	TACTATTGTGATCATATTTCTAGGCTTCTCCAGTGACAGTGATCTGG	ATTTACTCCTAGAAGGTGTTCAAGGTATGGTTTTATGTATATTATGT	TAGGCT	AAGGTA	FALSE	FALSE	ENST00000543354.5
213167858	213167973	1	1	ENSG00000136643	116649	116764	213167835	213167950	115	0.7551622418879056	0.7834316617502458	6	116765	125190	CATGTCCAGACTTTTTTTTTTAGGAGAGTCAAGCCCTACCCGTCGAG	CCTCAGCTTGATGATGTATCTCAGGTATGTCTCATATTTTGTTGTGT	TAGGAG	CAGGTA	FALSE	FALSE	ENST00000543354.5
213176400	213176492	1	1	ENSG00000136643	125191	125283	213176377	213176469	92	0.7325467059980335	0.7551622418879056	7	125284	179287	TAATCTTTGATATCTTCCATTAGCCTCCAGGATCACTAAGTTCAAGG	AGAGTCCTTGGGGTGATTGACAAGGTAATTCTTCAGTGTCTCTTCAA	TAGCCT	AAGGTA	FALSE	FALSE	ENST00000543354.5
213230497	213230544	1	1	ENSG00000136643	179288	179335	213230474	213230521	47	0.7209931170108161	0.7325467059980335	8	179336	180913	TATTACTCGTGTCTTTTATGTAGGTTTTACTTGTAATGGACACAAGG	ACAGAACAGACTTTCATTTTAAAAGTAAGTAAAATTTGTAGCCAGGC	TAGGTT	AAAGTA	FALSE	FALSE	ENST00000543354.5
213232123	213232255	1	1	ENSG00000136643	180914	181046	213232100	213232232	132	0.6885447394296952	0.7209931170108161	9	181047	189492	CTGACCTTTTTGTTCTCTGTCAGGGTCTAAGGAAAAGCAGTGAATAC	TTCTTGTGCTGCAGCATGCGGAAGGTTGGTTTGTAGTTTGGATTGTT	CAGGGT	AAGGTT	FALSE	FALSE	ENST00000543354.5
213240702	213242297	1	1	ENSG00000136643	189493	191088	213240679	213242274	1595	0.29646017699115046	0.6885447394296952	10	191089	191359	TGTTTTGTTATACTTGTTCACAGGTGGCAAACTGTGGTCATATATCA	ACAACATCTTATTGAATGATAGAGGTCAGGAACTTTTGCAAATGCAT	CAGGTG	GAGGTC	FALSE	FALSE	ENST00000543354.5
213242569	213242658	1	1	ENSG00000136643	191360	191449	213242546	213242635	89	0.2745821042281219	0.29646017699115046	11	191450	210348	TTCTCCTGTCGTTTTGTTTTTAGGACACATTCAGCTAACGTATTTTA	TAGAGAGAATGTACTGTGCCCCAGGTTAGAGCAATCTCCTAAAATGT	TAGGAC	CAGGTT	FALSE	FALSE	ENST00000543354.5
213261558	213261640	1	1	ENSG00000136643	210349	210431	213261535	213261617	82	0.25442477876106195	0.2745821042281219	12	210432	211511	TCAACCTTTTTTGGTGTGGTTAGAGGTTGGAGCAATCACTGAAGAAA	CTCTTTGAACTTCTCACTGGCAAGGTAAGCAGTGGCCTGGACGTTTA	TAGAGG	AAGGTA	FALSE	FALSE	ENST00000543354.5
213262721	213262816	1	1	ENSG00000136643	211512	211607	213262698	213262793	95	0.23107177974434612	0.25442477876106195	13	211608	221314	GTGTACCTGATTGATTGTTTCAGACTCTGGTTGAATGCCATCCAGCA	GAGGCTCGCTCACTCATTCAACAGGTAATTTAACTGACCTATTGGCC	CAGACT	CAGGTA	FALSE	FALSE	ENST00000543354.5
213272524	213273464	1	1	ENSG00000136643	221315	222255	213272501	213273441	940	0	0.23107177974434612	14	222256	222278	TCACTAAGTCCGTCTTTTTTTAGCTCTTGCAGTTCAATCCTCTGGAA	ATCAAATAAACATGGTGAAACATTAGATCTCTTCTTCATTTAATAAC	TAGCTC	ATTAGA	TRUE	FALSE	ENST00000543354.5
213051233	213051509	1	1	ENSG00000136643	24	300	213051210	213051486	276	0.9338605319913731	1	1	301	19796	GGAGATAGCCTGGCCCGGAAGCTTCTCTGCTGACCCGGAAGCAGAGC	ACAGTATATAAGGTCACCGCCCGGGTGAGTGCCGGTGTCGGGCTGGG	GCTTCT	CGGGTG	FALSE	FALSE	ENST00000614059.4
213071006	213071041	1	1	ENSG00000136643	19797	19832	213070983	213071018	35	0.9254732806134676	0.9338605319913731	2	19833	26486	TTTCTATGTATGTTTTGTTTTAGGTTGTTTCACGAAGAAATCCAGAG	AGAAATCCAGAGGATGTCCAGGAGGTAACATTTATATGAAGATTTTA	TAGGTT	GAGGTA	FALSE	FALSE	ENST00000614059.4
213077696	213077816	1	1	ENSG00000136643	26487	26607	213077673	213077793	120	0.8967169901749341	0.9254732806134676	3	26608	53244	ATGTTTAATTTTTTTCTCTCTAGATAATTGTATGGAAGAGATACAGT	CATTTGCTAAAGGAATAGTGTTTGGTAAGTGATTATTTTGAAATTGT	TAGATA	TTGGTA	FALSE	FALSE	ENST00000614059.4
213104454	213104569	1	1	ENSG00000136643	53245	53360	213104431	213104546	115	0.8691588785046729	0.8967169901749341	4	53361	66107	TGTTGATTCTTATTTAATTGTAGGGCGATTTGATGAAACTGTTATCG	AAACAGCTTGAAGACTTTTTCAAGGTTTGGTAGTCTTTCTGGAATAT	TAGGGC	AAGGTT	FALSE	FALSE	ENST00000614059.4
213117317	213117410	1	1	ENSG00000136643	66108	66201	213117294	213117387	93	0.8468727534148095	0.8691588785046729	5	66202	74556	CACAATTGCTCTTATCTCTTTAGGGTGGAATAATTAATGATAGTTCT	CCTTTCCTGAGTGTAGTACGGAAGGTAAGAGATTTTAATTTTTTTGC	TAGGGT	AAGGTA	FALSE	FALSE	ENST00000614059.4
213125766	213125843	1	1	ENSG00000136643	74557	74634	213125743	213125820	77	0.8284208003834173	0.8468727534148095	6	74635	78317	AATCTTACTATCTTTCTCTCTAGGTATTTTAATGGTCTTACTTTTTT	TGCTAATAAAATATGATTTGAAAGGTAAGAGGAAATATGACTATGGT	TAGGTA	AAGGTA	FALSE	FALSE	ENST00000614059.4
213129527	213129889	1	1	ENSG00000136643	78318	78680	213129504	213129866	362	0.741672657560508	0.8284208003834173	7	78681	116648	TACTATTGTGATCATATTTCTAGGCTTCTCCAGTGACAGTGATCTGG	ATTTACTCCTAGAAGGTGTTCAAGGTATGGTTTTATGTATATTATGT	TAGGCT	AAGGTA	FALSE	FALSE	ENST00000614059.4
213167858	213167973	1	1	ENSG00000136643	116649	116764	213167835	213167950	115	0.7141145458902468	0.741672657560508	8	116765	179287	CATGTCCAGACTTTTTTTTTTAGGAGAGTCAAGCCCTACCCGTCGAG	CCTCAGCTTGATGATGTATCTCAGGTATGTCTCATATTTTGTTGTGT	TAGGAG	CAGGTA	FALSE	FALSE	ENST00000614059.4
213230497	213230544	1	1	ENSG00000136643	179288	179335	213230474	213230521	47	0.7028516654684879	0.7141145458902468	9	179336	180913	TATTACTCGTGTCTTTTATGTAGGTTTTACTTGTAATGGACACAAGG	ACAGAACAGACTTTCATTTTAAAAGTAAGTAAAATTTGTAGCCAGGC	TAGGTT	AAAGTA	FALSE	FALSE	ENST00000614059.4
213232123	213232255	1	1	ENSG00000136643	180914	181046	213232100	213232232	132	0.6712197459861011	0.7028516654684879	10	181047	189492	CTGACCTTTTTGTTCTCTGTCAGGGTCTAAGGAAAAGCAGTGAATAC	TTCTTGTGCTGCAGCATGCGGAAGGTTGGTTTGTAGTTTGGATTGTT	CAGGGT	AAGGTT	FALSE	FALSE	ENST00000614059.4
213240702	213242297	1	1	ENSG00000136643	189493	191088	213240679	213242274	1595	0.289000718907261	0.6712197459861011	11	191089	191359	TGTTTTGTTATACTTGTTCACAGGTGGCAAACTGTGGTCATATATCA	ACAACATCTTATTGAATGATAGAGGTCAGGAACTTTTGCAAATGCAT	CAGGTG	GAGGTC	FALSE	FALSE	ENST00000614059.4
213242569	213242658	1	1	ENSG00000136643	191360	191449	213242546	213242635	89	0.2676731368320153	0.289000718907261	12	191450	210348	TTCTCCTGTCGTTTTGTTTTTAGGACACATTCAGCTAACGTATTTTA	TAGAGAGAATGTACTGTGCCCCAGGTTAGAGCAATCTCCTAAAATGT	TAGGAC	CAGGTT	FALSE	FALSE	ENST00000614059.4
213261558	213261640	1	1	ENSG00000136643	210349	210431	213261535	213261617	82	0.24802300503235086	0.2676731368320153	13	210432	211511	TCAACCTTTTTTGGTGTGGTTAGAGGTTGGAGCAATCACTGAAGAAA	CTCTTTGAACTTCTCACTGGCAAGGTAAGCAGTGGCCTGGACGTTTA	TAGAGG	AAGGTA	FALSE	FALSE	ENST00000614059.4
213262721	213262816	1	1	ENSG00000136643	211512	211607	213262698	213262793	95	0.2252576084351785	0.24802300503235086	14	211608	221314	GTGTACCTGATTGATTGTTTCAGACTCTGGTTGAATGCCATCCAGCA	GAGGCTCGCTCACTCATTCAACAGGTAATTTAACTGACCTATTGGCC	CAGACT	CAGGTA	FALSE	FALSE	ENST00000614059.4
213272524	213273464	1	1	ENSG00000136643	221315	222255	213272501	213273441	940	0	0.2252576084351785	15	222256	222278	TCACTAAGTCCGTCTTTTTTTAGCTCTTGCAGTTCAATCCTCTGGAA	ATCAAATAAACATGGTGAAACATTAGATCTCTTCTTCATTTAATAAC	TAGCTC	ATTAGA	TRUE	FALSE	ENST00000614059.4
213051233	213051509	1	1	ENSG00000136643	24	300	213051210	213051486	276	0.9344729344729344	1	1	301	19796	GGAGATAGCCTGGCCCGGAAGCTTCTCTGCTGACCCGGAAGCAGAGC	ACAGTATATAAGGTCACCGCCCGGGTGAGTGCCGGTGTCGGGCTGGG	GCTTCT	CGGGTG	FALSE	FALSE	ENST00000543470.5
213071006	213071041	1	1	ENSG00000136643	19797	19832	213070983	213071018	35	0.9261633428300095	0.9344729344729344	2	19833	21660	TTTCTATGTATGTTTTGTTTTAGGTTGTTTCACGAAGAAATCCAGAG	AGAAATCCAGAGGATGTCCAGGAGGTAACATTTATATGAAGATTTTA	TAGGTT	GAGGTA	FALSE	FALSE	ENST00000543470.5
213072870	213072986	1	1	ENSG00000136643	21661	21777	213072847	213072963	116	0.8986229819563153	0.9261633428300095	3	21778	26486	AGCTTGATGTTCCCATTTTCCAGGGAGAATCCTGAACCAACCTATCC	TGAACCATTCATCTGAAAACTCTTGTAAGTGTCTTTTAGTTAGACAA	CAGGGA	CTTGTA	FALSE	FALSE	ENST00000543470.5
213077696	213077816	1	1	ENSG00000136643	26487	26607	213077673	213077793	120	0.8701329534662868	0.8986229819563153	4	26608	53244	ATGTTTAATTTTTTTCTCTCTAGATAATTGTATGGAAGAGATACAGT	CATTTGCTAAAGGAATAGTGTTTGGTAAGTGATTATTTTGAAATTGT	TAGATA	TTGGTA	FALSE	FALSE	ENST00000543470.5
213104454	213104569	1	1	ENSG00000136643	53245	53360	213104431	213104546	115	0.8428300094966762	0.8701329534662868	5	53361	66107	TGTTGATTCTTATTTAATTGTAGGGCGATTTGATGAAACTGTTATCG	AAACAGCTTGAAGACTTTTTCAAGGTTTGGTAGTCTTTCTGGAATAT	TAGGGC	AAGGTT	FALSE	FALSE	ENST00000543470.5
213117317	213117410	1	1	ENSG00000136643	66108	66201	213117294	213117387	93	0.8207502374169041	0.8428300094966762	6	66202	78317	CACAATTGCTCTTATCTCTTTAGGGTGGAATAATTAATGATAGTTCT	CCTTTCCTGAGTGTAGTACGGAAGGTAAGAGATTTTAATTTTTTTGC	TAGGGT	AAGGTA	FALSE	FALSE	ENST00000543470.5
213129527	213129889	1	1	ENSG00000136643	78318	78680	213129504	213129866	362	0.7348053181386515	0.8207502374169041	7	78681	116648	TACTATTGTGATCATATTTCTAGGCTTCTCCAGTGACAGTGATCTGG	ATTTACTCCTAGAAGGTGTTCAAGGTATGGTTTTATGTATATTATGT	TAGGCT	AAGGTA	FALSE	FALSE	ENST00000543470.5
213167858	213167973	1	1	ENSG00000136643	116649	116764	213167835	213167950	115	0.7075023741690408	0.7348053181386515	8	116765	179287	CATGTCCAGACTTTTTTTTTTAGGAGAGTCAAGCCCTACCCGTCGAG	CCTCAGCTTGATGATGTATCTCAGGTATGTCTCATATTTTGTTGTGT	TAGGAG	CAGGTA	FALSE	FALSE	ENST00000543470.5
213230497	213230544	1	1	ENSG00000136643	179288	179335	213230474	213230521	47	0.696343779677113	0.7075023741690408	9	179336	180913	TATTACTCGTGTCTTTTATGTAGGTTTTACTTGTAATGGACACAAGG	ACAGAACAGACTTTCATTTTAAAAGTAAGTAAAATTTGTAGCCAGGC	TAGGTT	AAAGTA	FALSE	FALSE	ENST00000543470.5
213232123	213232255	1	1	ENSG00000136643	180914	181046	213232100	213232232	132	0.6650047483380817	0.696343779677113	10	181047	189492	CTGACCTTTTTGTTCTCTGTCAGGGTCTAAGGAAAAGCAGTGAATAC	TTCTTGTGCTGCAGCATGCGGAAGGTTGGTTTGTAGTTTGGATTGTT	CAGGGT	AAGGTT	FALSE	FALSE	ENST00000543470.5
213240702	213242297	1	1	ENSG00000136643	189493	191088	213240679	213242274	1595	0.2863247863247863	0.6650047483380817	11	191089	191359	TGTTTTGTTATACTTGTTCACAGGTGGCAAACTGTGGTCATATATCA	ACAACATCTTATTGAATGATAGAGGTCAGGAACTTTTGCAAATGCAT	CAGGTG	GAGGTC	FALSE	FALSE	ENST00000543470.5
213242569	213242658	1	1	ENSG00000136643	191360	191449	213242546	213242635	89	0.26519468186134854	0.2863247863247863	12	191450	210348	TTCTCCTGTCGTTTTGTTTTTAGGACACATTCAGCTAACGTATTTTA	TAGAGAGAATGTACTGTGCCCCAGGTTAGAGCAATCTCCTAAAATGT	TAGGAC	CAGGTT	FALSE	FALSE	ENST00000543470.5
213261558	213261640	1	1	ENSG00000136643	210349	210431	213261535	213261617	82	0.24572649572649574	0.26519468186134854	13	210432	211511	TCAACCTTTTTTGGTGTGGTTAGAGGTTGGAGCAATCACTGAAGAAA	CTCTTTGAACTTCTCACTGGCAAGGTAAGCAGTGGCCTGGACGTTTA	TAGAGG	AAGGTA	FALSE	FALSE	ENST00000543470.5
213262721	213262816	1	1	ENSG00000136643	211512	211607	213262698	213262793	95	0.22317188983855651	0.24572649572649574	14	211608	221314	GTGTACCTGATTGATTGTTTCAGACTCTGGTTGAATGCCATCCAGCA	GAGGCTCGCTCACTCATTCAACAGGTAATTTAACTGACCTATTGGCC	CAGACT	CAGGTA	FALSE	FALSE	ENST00000543470.5
213272524	213273464	1	1	ENSG00000136643	221315	222255	213272501	213273441	940	0	0.22317188983855651	15	222256	222278	TCACTAAGTCCGTCTTTTTTTAGCTCTTGCAGTTCAATCCTCTGGAA	ATCAAATAAACATGGTGAAACATTAGATCTCTTCTTCATTTAATAAC	TAGCTC	ATTAGA	TRUE	FALSE	ENST00000543470.5
213051255	213051509	1	1	ENSG00000136643	24	278	213051232	213051486	254	0.953607305936073	1	1	279	19774	TTCTCTGCTGACCCGGAAGCAGAGCTGTGCAGCTGAGGCGCCGCCGT	ACAGTATATAAGGTCACCGCCCGGGTGAGTGCCGGTGTCGGGCTGGG	AGAGCT	CGGGTG	FALSE	FALSE	ENST00000366960.7
213071006	213071041	1	1	ENSG00000136643	19775	19810	213070983	213071018	35	0.9472146118721461	0.953607305936073	2	19811	26464	TTTCTATGTATGTTTTGTTTTAGGTTGTTTCACGAAGAAATCCAGAG	AGAAATCCAGAGGATGTCCAGGAGGTAACATTTATATGAAGATTTTA	TAGGTT	GAGGTA	FALSE	FALSE	ENST00000366960.7
213077696	213077816	1	1	ENSG00000136643	26465	26585	213077673	213077793	120	0.9252968036529681	0.9472146118721461	3	26586	53222	ATGTTTAATTTTTTTCTCTCTAGATAATTGTATGGAAGAGATACAGT	CATTTGCTAAAGGAATAGTGTTTGGTAAGTGATTATTTTGAAATTGT	TAGATA	TTGGTA	FALSE	FALSE	ENST00000366960.7
213104454	213104569	1	1	ENSG00000136643	53223	53338	213104431	213104546	115	0.9042922374429224	0.9252968036529681	4	53339	66085	TGTTGATTCTTATTTAATTGTAGGGCGATTTGATGAAACTGTTATCG	AAACAGCTTGAAGACTTTTTCAAGGTTTGGTAGTCTTTCTGGAATAT	TAGGGC	AAGGTT	FALSE	FALSE	ENST00000366960.7
213117317	213117410	1	1	ENSG00000136643	66086	66179	213117294	213117387	93	0.8873059360730594	0.9042922374429224	5	66180	78295	CACAATTGCTCTTATCTCTTTAGGGTGGAATAATTAATGATAGTTCT	CCTTTCCTGAGTGTAGTACGGAAGGTAAGAGATTTTAATTTTTTTGC	TAGGGT	AAGGTA	FALSE	FALSE	ENST00000366960.7
213129527	213129889	1	1	ENSG00000136643	78296	78658	213129504	213129866	362	0.8211872146118722	0.8873059360730594	6	78659	116626	TACTATTGTGATCATATTTCTAGGCTTCTCCAGTGACAGTGATCTGG	ATTTACTCCTAGAAGGTGTTCAAGGTATGGTTTTATGTATATTATGT	TAGGCT	AAGGTA	FALSE	FALSE	ENST00000366960.7
213167858	213167973	1	1	ENSG00000136643	116627	116742	213167835	213167950	115	0.8001826484018265	0.8211872146118722	7	116743	125168	CATGTCCAGACTTTTTTTTTTAGGAGAGTCAAGCCCTACCCGTCGAG	CCTCAGCTTGATGATGTATCTCAGGTATGTCTCATATTTTGTTGTGT	TAGGAG	CAGGTA	FALSE	FALSE	ENST00000366960.7
213176400	213176492	1	1	ENSG00000136643	125169	125261	213176377	213176469	92	0.78337899543379	0.8001826484018265	8	125262	179265	TAATCTTTGATATCTTCCATTAGCCTCCAGGATCACTAAGTTCAAGG	AGAGTCCTTGGGGTGATTGACAAGGTAATTCTTCAGTGTCTCTTCAA	TAGCCT	AAGGTA	FALSE	FALSE	ENST00000366960.7
213230497	213230544	1	1	ENSG00000136643	179266	179313	213230474	213230521	47	0.7747945205479452	0.78337899543379	9	179314	180891	TATTACTCGTGTCTTTTATGTAGGTTTTACTTGTAATGGACACAAGG	ACAGAACAGACTTTCATTTTAAAAGTAAGTAAAATTTGTAGCCAGGC	TAGGTT	AAAGTA	FALSE	FALSE	ENST00000366960.7
213232123	213232255	1	1	ENSG00000136643	180892	181024	213232100	213232232	132	0.7506849315068493	0.7747945205479452	10	181025	189470	CTGACCTTTTTGTTCTCTGTCAGGGTCTAAGGAAAAGCAGTGAATAC	TTCTTGTGCTGCAGCATGCGGAAGGTTGGTTTGTAGTTTGGATTGTT	CAGGGT	AAGGTT	FALSE	FALSE	ENST00000366960.7
213240702	213242297	1	1	ENSG00000136643	189471	191066	213240679	213242274	1595	0.45936073059360727	0.7506849315068493	11	191067	191337	TGTTTTGTTATACTTGTTCACAGGTGGCAAACTGTGGTCATATATCA	ACAACATCTTATTGAATGATAGAGGTCAGGAACTTTTGCAAATGCAT	CAGGTG	GAGGTC	FALSE	FALSE	ENST00000366960.7
213242569	213242658	1	1	ENSG00000136643	191338	191427	213242546	213242635	89	0.44310502283105024	0.45936073059360727	12	191428	210326	TTCTCCTGTCGTTTTGTTTTTAGGACACATTCAGCTAACGTATTTTA	TAGAGAGAATGTACTGTGCCCCAGGTTAGAGCAATCTCCTAAAATGT	TAGGAC	CAGGTT	FALSE	FALSE	ENST00000366960.7
213261558	213261640	1	1	ENSG00000136643	210327	210409	213261535	213261617	82	0.4281278538812785	0.44310502283105024	13	210410	211489	TCAACCTTTTTTGGTGTGGTTAGAGGTTGGAGCAATCACTGAAGAAA	CTCTTTGAACTTCTCACTGGCAAGGTAAGCAGTGGCCTGGACGTTTA	TAGAGG	AAGGTA	FALSE	FALSE	ENST00000366960.7
213262721	213262816	1	1	ENSG00000136643	211490	211585	213262698	213262793	95	0.41077625570776255	0.4281278538812785	14	211586	221292	GTGTACCTGATTGATTGTTTCAGACTCTGGTTGAATGCCATCCAGCA	GAGGCTCGCTCACTCATTCAACAGGTAATTTAACTGACCTATTGGCC	CAGACT	CAGGTA	FALSE	FALSE	ENST00000366960.7
213272524	213274773	1	1	ENSG00000136643	221293	223542	213272501	213274750	2249	0	0.41077625570776255	15	223543	223565	TCACTAAGTCCGTCTTTTTTTAGCTCTTGCAGTTCAATCCTCTGGAA	AAAATCATAAAAGAAGTTGCCATGAGTGTTTCTCATTTGATTTTTTT	TAGCTC	ATGAGT	TRUE	FALSE	ENST00000366960.7
213051255	213051509	1	1	ENSG00000136643	24	278	213051232	213051486	254	0.9533088235294118	1	1	279	26464	TTCTCTGCTGACCCGGAAGCAGAGCTGTGCAGCTGAGGCGCCGCCGT	ACAGTATATAAGGTCACCGCCCGGGTGAGTGCCGGTGTCGGGCTGGG	AGAGCT	CGGGTG	FALSE	FALSE	ENST00000366959.4
213077696	213077816	1	1	ENSG00000136643	26465	26585	213077673	213077793	120	0.93125	0.9533088235294118	2	26586	53222	ATGTTTAATTTTTTTCTCTCTAGATAATTGTATGGAAGAGATACAGT	CATTTGCTAAAGGAATAGTGTTTGGTAAGTGATTATTTTGAAATTGT	TAGATA	TTGGTA	FALSE	FALSE	ENST00000366959.4
213104454	213104569	1	1	ENSG00000136643	53223	53338	213104431	213104546	115	0.9101102941176471	0.93125	3	53339	66085	TGTTGATTCTTATTTAATTGTAGGGCGATTTGATGAAACTGTTATCG	AAACAGCTTGAAGACTTTTTCAAGGTTTGGTAGTCTTTCTGGAATAT	TAGGGC	AAGGTT	FALSE	FALSE	ENST00000366959.4
213117317	213117410	1	1	ENSG00000136643	66086	66179	213117294	213117387	93	0.893014705882353	0.9101102941176471	4	66180	78295	CACAATTGCTCTTATCTCTTTAGGGTGGAATAATTAATGATAGTTCT	CCTTTCCTGAGTGTAGTACGGAAGGTAAGAGATTTTAATTTTTTTGC	TAGGGT	AAGGTA	FALSE	FALSE	ENST00000366959.4
213129527	213129889	1	1	ENSG00000136643	78296	78658	213129504	213129866	362	0.8264705882352941	0.893014705882353	5	78659	116626	TACTATTGTGATCATATTTCTAGGCTTCTCCAGTGACAGTGATCTGG	ATTTACTCCTAGAAGGTGTTCAAGGTATGGTTTTATGTATATTATGT	TAGGCT	AAGGTA	FALSE	FALSE	ENST00000366959.4
213167858	213167973	1	1	ENSG00000136643	116627	116742	213167835	213167950	115	0.8053308823529411	0.8264705882352941	6	116743	125168	CATGTCCAGACTTTTTTTTTTAGGAGAGTCAAGCCCTACCCGTCGAG	CCTCAGCTTGATGATGTATCTCAGGTATGTCTCATATTTTGTTGTGT	TAGGAG	CAGGTA	FALSE	FALSE	ENST00000366959.4
213176400	213176492	1	1	ENSG00000136643	125169	125261	213176377	213176469	92	0.7884191176470589	0.8053308823529411	7	125262	179265	TAATCTTTGATATCTTCCATTAGCCTCCAGGATCACTAAGTTCAAGG	AGAGTCCTTGGGGTGATTGACAAGGTAATTCTTCAGTGTCTCTTCAA	TAGCCT	AAGGTA	FALSE	FALSE	ENST00000366959.4
213230497	213230544	1	1	ENSG00000136643	179266	179313	213230474	213230521	47	0.7797794117647059	0.7884191176470589	8	179314	180891	TATTACTCGTGTCTTTTATGTAGGTTTTACTTGTAATGGACACAAGG	ACAGAACAGACTTTCATTTTAAAAGTAAGTAAAATTTGTAGCCAGGC	TAGGTT	AAAGTA	FALSE	FALSE	ENST00000366959.4
213232123	213232255	1	1	ENSG00000136643	180892	181024	213232100	213232232	132	0.7555147058823529	0.7797794117647059	9	181025	189470	CTGACCTTTTTGTTCTCTGTCAGGGTCTAAGGAAAAGCAGTGAATAC	TTCTTGTGCTGCAGCATGCGGAAGGTTGGTTTGTAGTTTGGATTGTT	CAGGGT	AAGGTT	FALSE	FALSE	ENST00000366959.4
213240702	213242297	1	1	ENSG00000136643	189471	191066	213240679	213242274	1595	0.4623161764705882	0.7555147058823529	10	191067	191337	TGTTTTGTTATACTTGTTCACAGGTGGCAAACTGTGGTCATATATCA	ACAACATCTTATTGAATGATAGAGGTCAGGAACTTTTGCAAATGCAT	CAGGTG	GAGGTC	FALSE	FALSE	ENST00000366959.4
213242569	213242658	1	1	ENSG00000136643	191338	191427	213242546	213242635	89	0.44595588235294115	0.4623161764705882	11	191428	210326	TTCTCCTGTCGTTTTGTTTTTAGGACACATTCAGCTAACGTATTTTA	TAGAGAGAATGTACTGTGCCCCAGGTTAGAGCAATCTCCTAAAATGT	TAGGAC	CAGGTT	FALSE	FALSE	ENST00000366959.4
213261558	213261640	1	1	ENSG00000136643	210327	210409	213261535	213261617	82	0.4308823529411765	0.44595588235294115	12	210410	211489	TCAACCTTTTTTGGTGTGGTTAGAGGTTGGAGCAATCACTGAAGAAA	CTCTTTGAACTTCTCACTGGCAAGGTAAGCAGTGGCCTGGACGTTTA	TAGAGG	AAGGTA	FALSE	FALSE	ENST00000366959.4
213262721	213262816	1	1	ENSG00000136643	211490	211585	213262698	213262793	95	0.41341911764705885	0.4308823529411765	13	211586	221292	GTGTACCTGATTGATTGTTTCAGACTCTGGTTGAATGCCATCCAGCA	GAGGCTCGCTCACTCATTCAACAGGTAATTTAACTGACCTATTGGCC	CAGACT	CAGGTA	FALSE	FALSE	ENST00000366959.4
213272524	213274773	1	1	ENSG00000136643	221293	223542	213272501	213274750	2249	0	0.41341911764705885	14	223543	223565	TCACTAAGTCCGTCTTTTTTTAGCTCTTGCAGTTCAATCCTCTGGAA	AAAATCATAAAAGAAGTTGCCATGAGTGTTTCTCATTTGATTTTTTT	TAGCTC	ATGAGT	TRUE	FALSE	ENST00000366959.4
213983181	213983323	1	1	ENSG00000117707	24	166	213983158	213983300	142	0.8418708240534521	1	1	167	13311	GAAGCCCCGCTCCTGCCGAGTGCCTGGAGAGGAGATTCCCAGCCTTC	ACGTGCCCTGGCACACTGGAGGAGGTACACAGGCACACCAGGAGGGA	TGCCTG	GAGGTA	FALSE	FALSE	ENST00000471129.1
213996469	213997225	1	1	ENSG00000117707	13312	14068	213996446	213997202	756	0	0.8418708240534521	2	14069	14091	AGTCCTTTTGTTCTGTTGGCCAGGGTCCCGGGATTCTTGAGCTGTGC	CAGCTGGTTTCAGCCCGAAAAGAACAGAAGCGAGAGGAGCGCCGACA	CAGGGT	GAACAG	TRUE	FALSE	ENST00000471129.1
213987935	213988483	1	1	ENSG00000117707	24	572	213987912	213988460	548	0.9354762745790651	1	1	573	8557	CAGTCTTCCTGTTTCCTTCAGCTGTGTCTTAAAGTAAATCTTGTTGT	CGGTCCCACTGCTCCCTGCACCGCGTAAGTATCTTCTTCTTCCCCTC	GCTGTG	CGCGTA	FALSE	FALSE	ENST00000498508.6
213996469	213998262	1	1	ENSG00000117707	8558	10351	213996446	213998239	1793	0.7243612386671376	0.9354762745790651	2	10352	17255	AGTCCTTTTGTTCTGTTGGCCAGGGTCCCGGGATTCTTGAGCTGTGC	ATCACCTTATTCGGGAAGTGCAATATCCTTTTATTTTCCCCTCGAGG	CAGGGT	AATATC	FALSE	FALSE	ENST00000498508.6
214005167	214005272	1	1	ENSG00000117707	17256	17361	214005144	214005249	105	0.7119981160956081	0.7243612386671376	3	17362	23609	CCTTAACCAATTGCATCCTACATGCAGGAAGGATTGTCACCCAATCA	AAGACCTACTTCTCCGACGTAAAGGTAGGGACTTTTTTTATTCTTAA	CATGCA	AAGGTA	FALSE	FALSE	ENST00000498508.6
214011521	214011715	1	1	ENSG00000117707	23610	23804	214011498	214011692	194	0.6891557753444013	0.7119981160956081	4	23805	47737	TTTTCAACATTTAAATTTAACAGTTCAACAGATGCATTACCTCTCAG	TACAATAAAGCAAATGACTTTGAGGTAGGAACTAATCTTTATTTTTT	CAGTTC	GAGGTA	FALSE	FALSE	ENST00000498508.6
214035649	214041502	1	1	ENSG00000117707	47738	53591	214035626	214041479	5853	0	0.6891557753444013	5	53592	53614	CCATTGTCTCCTTGTATCAGCAGGTTCCAGAGAGATTCCTGGAAGTT	TAACTTTATTTAGCCCTGAAACTTAAAAAAAAAAAAAAAAGCTTTAG	CAGGTT	CTTAAA	TRUE	FALSE	ENST00000498508.6
213987943	213988483	1	1	ENSG00000117707	24	564	213987920	213988460	540	0.9344262295081968	1	1	565	8549	CTGTTTCCTTCAGCTGTGTCTTAAAGTAAATCTTGTTGTGGAGCGGA	CGGTCCCACTGCTCCCTGCACCGCGTAAGTATCTTCTTCTTCCCCTC	TTAAAG	CGCGTA	FALSE	FALSE	ENST00000366958.8
213996469	213998260	1	1	ENSG00000117707	8550	10341	213996446	213998237	1791	0.7169398907103826	0.9344262295081968	2	10342	17245	AGTCCTTTTGTTCTGTTGGCCAGGGTCCCGGGATTCTTGAGCTGTGC	ATATCACCTTATTCGGGAAGTGCAATATCCTTTTATTTTCCCCTCGA	CAGGGT	GCAATA	FALSE	FALSE	ENST00000366958.8
214005165	214005272	1	1	ENSG00000117707	17246	17353	214005142	214005249	107	0.70394656952034	0.7169398907103826	3	17354	23601	TTCCTTAACCAATTGCATCCTACATGCAGGAAGGATTGTCACCCAAT	AAGACCTACTTCTCCGACGTAAAGGTAGGGACTTTTTTTATTCTTAA	TACATG	AAGGTA	FALSE	FALSE	ENST00000366958.8
214011521	214011715	1	1	ENSG00000117707	23602	23796	214011498	214011692	194	0.680388585306618	0.70394656952034	4	23797	47729	TTTTCAACATTTAAATTTAACAGTTCAACAGATGCATTACCTCTCAG	TACAATAAAGCAAATGACTTTGAGGTAGGAACTAATCTTTATTTTTT	CAGTTC	GAGGTA	FALSE	FALSE	ENST00000366958.8
214035649	214041252	1	1	ENSG00000117707	47730	53333	214035626	214041229	5603	0	0.680388585306618	5	53334	53356	CCATTGTCTCCTTGTATCAGCAGGTTCCAGAGAGATTCCTGGAAGTT	AAATAAAATATACATTACAAGCTCAGTGCCGTTTGATTTTCTTAAAG	CAGGTT	CTCAGT	TRUE	FALSE	ENST00000366958.8
213988501	213988721	1	1	ENSG00000117707	24	244	213988478	213988698	220	0.9730557256582976	1	1	245	7991	CACCGCGTAAGTATCTTCTTCTTCCCCTCGTGAGTCCCTCCCCTTTT	CTCCGCTCCTCCCAGTTCCTAAGAGTAAGTGATCCTCTTGGCTTTTA	CTTCCC	AGAGTA	FALSE	FALSE	ENST00000261454.8
213996469	213998262	1	1	ENSG00000117707	7992	9785	213996446	213998239	1793	0.7534598897734232	0.9730557256582976	2	9786	16689	AGTCCTTTTGTTCTGTTGGCCAGGGTCCCGGGATTCTTGAGCTGTGC	ATCACCTTATTCGGGAAGTGCAATATCCTTTTATTTTCCCCTCGAGG	CAGGGT	AATATC	FALSE	FALSE	ENST00000261454.8
214005167	214005272	1	1	ENSG00000117707	16690	16795	214005144	214005249	105	0.7406001224739742	0.7534598897734232	3	16796	23043	CCTTAACCAATTGCATCCTACATGCAGGAAGGATTGTCACCCAATCA	AAGACCTACTTCTCCGACGTAAAGGTAGGGACTTTTTTTATTCTTAA	CATGCA	AAGGTA	FALSE	FALSE	ENST00000261454.8
214011521	214011715	1	1	ENSG00000117707	23044	23238	214011498	214011692	194	0.7168401714635639	0.7406001224739742	4	23239	47171	TTTTCAACATTTAAATTTAACAGTTCAACAGATGCATTACCTCTCAG	TACAATAAAGCAAATGACTTTGAGGTAGGAACTAATCTTTATTTTTT	CAGTTC	GAGGTA	FALSE	FALSE	ENST00000261454.8
214035649	214041502	1	1	ENSG00000117707	47172	53025	214035626	214041479	5853	0	0.7168401714635639	5	53026	53048	CCATTGTCTCCTTGTATCAGCAGGTTCCAGAGAGATTCCTGGAAGTT	TAACTTTATTTAGCCCTGAAACTTAAAAAAAAAAAAAAAAGCTTTAG	CAGGTT	CTTAAA	TRUE	FALSE	ENST00000261454.8
213988517	213988721	1	1	ENSG00000117707	24	228	213988494	213988698	204	0.9335504885993485	1	1	229	7975	TCTTCTTCCCCTCGTGAGTCCCTCCCCTTTTCCAGAATCACTTGCAC	CTCCGCTCCTCCCAGTTCCTAAGAGTAAGTGATCCTCTTGGCTTTTA	CCTCCC	AGAGTA	FALSE	FALSE	ENST00000435016.2
213996469	213998260	1	1	ENSG00000117707	7976	9767	213996446	213998237	1791	0.35016286644951145	0.9335504885993485	2	9768	16671	AGTCCTTTTGTTCTGTTGGCCAGGGTCCCGGGATTCTTGAGCTGTGC	ATATCACCTTATTCGGGAAGTGCAATATCCTTTTATTTTCCCCTCGA	CAGGGT	GCAATA	FALSE	FALSE	ENST00000435016.2
214005165	214005272	1	1	ENSG00000117707	16672	16779	214005142	214005249	107	0.31530944625407165	0.35016286644951145	3	16780	23027	TTCCTTAACCAATTGCATCCTACATGCAGGAAGGATTGTCACCCAAT	AAGACCTACTTCTCCGACGTAAAGGTAGGGACTTTTTTTATTCTTAA	TACATG	AAGGTA	FALSE	FALSE	ENST00000435016.2
214011521	214011715	1	1	ENSG00000117707	23028	23222	214011498	214011692	194	0.2521172638436482	0.31530944625407165	4	23223	47155	TTTTCAACATTTAAATTTAACAGTTCAACAGATGCATTACCTCTCAG	TACAATAAAGCAAATGACTTTGAGGTAGGAACTAATCTTTATTTTTT	CAGTTC	GAGGTA	FALSE	FALSE	ENST00000435016.2
214035649	214036423	1	1	ENSG00000117707	47156	47930	214035626	214036400	774	0	0.2521172638436482	5	47931	47953	CCATTGTCTCCTTGTATCAGCAGGTTCCAGAGAGATTCCTGGAAGTT	ACCCCAAAAGGCCAAATTAAAAAAGAAAAATAATCACTCTCAAGCCT	CAGGTT	AAAGAA	TRUE	FALSE	ENST00000435016.2
213989718	213989781	1	1	ENSG00000117707	24	87	213989695	213989758	63	0.8870967741935484	1	1	88	6774	TGATTCTTCTGGTGTGCCAGCCCGTTACTCCCCCTGCTGAAGCTGAA	GAGCGTGGGGATGGTAAAGGAGGAGTAAGTAGCTTTCCACAGACTCC	CCCGTT	GGAGTA	FALSE	FALSE	ENST00000607425.1
213996469	213996964	1	1	ENSG00000117707	6775	7270	213996446	213996941	495	0	0.8870967741935484	2	7271	7293	AGTCCTTTTGTTCTGTTGGCCAGGGTCCCGGGATTCTTGAGCTGTGC	AGCCCCCCAGAGTGTCTTTCCCCTTTTGGCAGGCCTACTATGAGCCA	CAGGGT	CCTTTT	TRUE	FALSE	ENST00000607425.1
214281233	214281427	1	1	ENSG00000143499	24	218	214281210	214281404	194	0.8830620855937311	1	1	219	23977	GAGCCGCAGCTCGGGCACAGCCGGCGGCCGCGCCCCGCCGCCACCAT	CCACTGCGAGTACTGCTTCACCAGGTAGGGCGGCGGCGGCGGCGGCG	CCGGCG	CAGGTA	FALSE	FALSE	ENST00000366957.9
214305187	214305250	1	1	ENSG00000143499	23978	24041	214305164	214305227	63	0.8450874020494273	0.8830620855937311	2	24042	33552	ACAGTGCCCTTTCTGTTTTTAAGGAAAGAAGGATTGTCCAAATGTGG	TTTTACTGCAATGTGGAGTGTCAGGTAGGTGCTGGGCCATTGGCAGG	AAGGAA	CAGGTA	FALSE	FALSE	ENST00000366957.9
214314762	214314872	1	1	ENSG00000143499	33553	33663	214314739	214314849	110	0.7787823990355636	0.8450874020494273	3	33664	36869	AATGTTTTTTTCAATCTTCCCAGAAAGAAGATTGGCCCATGCACAAG	ACAGCAAGGATTCTGGCCAAACAGGTGAGGAAATGGGACAATGTTCA	CAGAAA	CAGGTG	FALSE	FALSE	ENST00000366957.9
214318079	214318139	1	1	ENSG00000143499	36870	36930	214318056	214318116	60	0.7426160337552743	0.7787823990355636	4	36931	37649	GTGATTTCTTCCCCAATTGCTAGAAAATCCACCCAGAGAGAACACCT	TAGCTGTGAAGGAGTTTGAATCACGTAAGTCTTTCTGTGACCAGCCG	TAGAAA	CACGTA	FALSE	FALSE	ENST00000366957.9
214318859	214318983	1	1	ENSG00000143499	37650	37774	214318836	214318960	124	0.6678722121760097	0.7426160337552743	5	37775	43431	AATAATGGATTATTTATCCACAGATCTGGATAAGTTAGACAATGAGA	AGCCTCGTAGTACTCTTTGCACAGGTAAGGACGCTGGCAGCAGGTAA	CAGATC	CAGGTA	FALSE	FALSE	ENST00000366957.9
214324641	214324708	1	1	ENSG00000143499	43432	43499	214324618	214324685	67	0.6274864376130198	0.6678722121760097	6	43500	46412	TTTCTCCCTTTTTCTTGCTGCAGGTTAACTGTAATGGCTTCACAATT	TTTGGGATCAGCGATATTTCCTGAGTAGGCTGTGTTTGACTTCATTT	CAGGTT	TGAGTA	FALSE	FALSE	ENST00000366957.9
214327622	214327724	1	1	ENSG00000143499	46413	46515	214327599	214327701	102	0.5660036166365281	0.6274864376130198	7	46516	48958	GGGTTTTCTCTTCTGACTGACAGTGTTGCATTGATGAATCATAGCTG	CAGGAAATCAAGCCGGGAGAGGAGGTGAGTTCATGGCTATGGGTGGC	CAGTGT	GAGGTG	FALSE	FALSE	ENST00000366957.9
214330168	214330278	1	1	ENSG00000143499	48959	49069	214330145	214330255	110	0.4996986136226642	0.5660036166365281	8	49070	49740	CTTTATCTTTTTGGACCCCGTAGGTTTTTACCAGCTATATTGATCTC	CAGGAGTGTACCACCAAGGACAAGGTAAGGTTGTTCATTGGGCAAGA	TAGGTT	AAGGTA	FALSE	FALSE	ENST00000366957.9
214330950	214331070	1	1	ENSG00000143499	49741	49861	214330927	214331047	120	0.42736588306208556	0.4996986136226642	9	49862	50808	GCCCTTGTGGACGTTTCCTTCAGGATAAGGCCAAGGTGGAAATCCGG	TCCGGAGGGCCAAGCACTATAAATATATCCTTTACAACTGCCCTGAT	CAGGAT	AATATA	FALSE	FALSE	ENST00000366957.9
214332018	214332192	1	1	ENSG00000143499	50809	50983	214331995	214332169	174	0.32248342374924654	0.42736588306208556	10	50984	52990	CCCTTTCCTTGACTCCACAGCACCCCCTAGTGAGCTGCTGGAGATCT	ACAGAAAATCATTAAGCCCTACAGGTGATTGCAGAGGCTGTTCTAAT	CACCCC	CAGGTG	FALSE	FALSE	ENST00000366957.9
214334200	214334308	1	1	ENSG00000143499	52991	53099	214334177	214334285	108	0.2573839662447257	0.32248342374924654	11	53100	55494	TGTTGTCTCTTCTCTTGTTCTAGTAAGCACTATCCTTTGTACTCCCT	GCAGGGGAGAAAGCCCTGAAGAAGGTATGTCTGTAACTCGGCCTTAG	TAGTAA	AAGGTA	FALSE	FALSE	ENST00000366957.9
214336704	214337131	1	1	ENSG00000143499	55495	55922	214336681	214337108	427	0	0.2573839662447257	12	55923	55945	TTGTTTGTCTTGCTTTTTCCTAGGCCATTGCAATCATGGAAGTAGCT	GAAAGTATTAAAGAGATATCAGTATTTGAGGTTTGTATTTTCTTCTG	TAGGCC	GTATTT	TRUE	FALSE	ENST00000366957.9
214330977	214331070	1	1	ENSG00000143499	24	117	214330954	214331047	93	0.8669527896995708	1	1	118	1064	AGGCCAAGGTGGAAATCCGGAAGCTCAGCGATCCCCCAAAGGCAGAA	TCCGGAGGGCCAAGCACTATAAATATATCCTTTACAACTGCCCTGAT	AAGCTC	AATATA	FALSE	FALSE	ENST00000416415.2
214332018	214332192	1	1	ENSG00000143499	1065	1239	214331995	214332169	174	0.6180257510729614	0.8669527896995708	2	1240	5745	CCCTTTCCTTGACTCCACAGCACCCCCTAGTGAGCTGCTGGAGATCT	ACAGAAAATCATTAAGCCCTACAGGTGATTGCAGAGGCTGTTCTAAT	CACCCC	CAGGTG	FALSE	FALSE	ENST00000416415.2
214336699	214337131	1	1	ENSG00000143499	5746	6178	214336676	214337108	432	0	0.6180257510729614	3	6179	6201	TCTCATTGTTTGTCTTGCTTTTTCCTAGGCCATTGCAATCATGGAAG	GAAAGTATTAAAGAGATATCAGTATTTGAGGTTTGTATTTTCTTCTG	TTTCCT	GTATTT	TRUE	FALSE	ENST00000416415.2
214551183	214551223	-1	1	ENSG00000152104	24	64	214551246	214551206	40	0.9969150084837267	1	1	65	86289	CGCCGCCGCGAAGGACAGCCTTTCCGCGCGGGACTCCGGGGCGCCAC	GCGCCACGGGGGCCATGTAAGCAGGTAAGCCCCGTCCAAGCCGGGAG	TTTCCG	CAGGTA	FALSE	FALSE	ENST00000366956.9
214464630	214464957	-1	1	ENSG00000152104	86290	86617	214464980	214464653	327	0.9716952028381922	0.9969150084837267	2	86618	99272	TGGCATTTCTTTTGCATTTACAGCTATCTTCCAGAGGGCCACACTGG	GCCCAGAGGCTGGAGCTGCGAGAGGTAAGAGGGGTGTGTCTGTGTGC	CAGCTA	GAGGTA	FALSE	FALSE	ENST00000366956.9
214451805	214451974	-1	1	ENSG00000152104	99273	99442	214451997	214451828	169	0.9586611136819374	0.9716952028381922	3	99443	136520	TGCTATTTTACCCTTTTATCTAGACGCACTACTTTGGCCTTTGGTTT	ATGGCTTCAGCAAGAGGCCACAAGGTAGGTGCATTTTCCCCCTGTGT	TAGACG	AAGGTA	FALSE	FALSE	ENST00000366956.9
214414629	214414726	-1	1	ENSG00000152104	136521	136618	214414749	214414652	97	0.9511800092549746	0.9586611136819374	4	136619	139495	TGTTCCTCTATTCCCATGAACAGATATCAGTATTACCTGCAAGTCAA	GGCTAGCCGGCCTAGCTGTGCAAGGTAAGACATAGTTATGAGCAGCA	CAGATA	AAGGTA	FALSE	FALSE	ENST00000366956.9
214411684	214411751	-1	1	ENSG00000152104	139496	139563	214411774	214411707	67	0.9460126484652167	0.9511800092549746	5	139564	148293	CTTCCATCTTCTTTTCTTCTCAGCTGATTTTGGAGACTATAATCAGT	AGAGAGTATGTGCTATTTCCTATGGTAAGTGTAATTTCATTTTTCTT	CAGCTG	ATGGTA	FALSE	FALSE	ENST00000366956.9
214402883	214402953	-1	1	ENSG00000152104	148294	148364	214402976	214402906	70	0.9406139133117384	0.9460126484652167	6	148365	149474	TTAAGCACTTTCTATTCTTATAGGATTTGGCCCTGGAAGAGGCTGTT	AGCCCAAGAACACAAAGCCCACAGGTAAGGCAGGCAGAGGGTAAGGG	TAGGAT	CAGGTA	FALSE	FALSE	ENST00000366956.9
214401685	214401772	-1	1	ENSG00000152104	149475	149562	214401795	214401708	87	0.9339040567638439	0.9406139133117384	7	149563	153245	CTTTGATGCTATTTTGATTTTAGTGGAATCCTGCCAGCAGAAGCTGA	GGACAGGAAATCTTCCCTGTAAAGGTAATATGCTGTGCCCTGTGCTG	TAGTGG	AAGGTA	FALSE	FALSE	ENST00000366956.9
214397913	214398001	-1	1	ENSG00000152104	153246	153334	214398024	214397936	88	0.9271170754280426	0.9339040567638439	8	153335	156260	TATCTTTTGTTGGTCTTACCCAGGACAATCATGGAAACTGTGTACAC	TGGAAGACAAGCGGTAATATACAGGTAGTCTTATTTGTTTGTTTTTC	CAGGAC	CAGGTA	FALSE	FALSE	ENST00000366956.9
214394899	214394986	-1	1	ENSG00000152104	156261	156348	214395009	214394922	87	0.9204072188801481	0.9271170754280426	9	156349	157469	ACAGTGACATTTCTTCTAACCAGGTGGAATGACATGGGGAATATCAC	GAAGAGACTGCCCTCTTTCACACGGTAAGCACAACAGACAAACAGTC	CAGGTG	ACGGTA	FALSE	FALSE	ENST00000366956.9
214393695	214393777	-1	1	ENSG00000152104	157470	157552	214393800	214393718	82	0.9140829862717877	0.9204072188801481	10	157553	160201	TTCTCTGTCTCTTCTTTTCCAAGGATGATATCGAAAATGCCAAGTAT	CAAACAAAACAAAATCTGCACTGAGTAAGTAAACATTTAATCCCCCC	AAGGAT	TGAGTA	FALSE	FALSE	ENST00000366956.9
214390988	214391045	-1	1	ENSG00000152104	160202	160259	214391068	214391011	57	0.9096868733610982	0.9140829862717877	11	160260	164324	CATTTTTTCACCTCTTCATGTAGACAGTCAAATTCTCCACCCCCCAT	CCCACCTGGAGCCGATCCTCTCTGGTATGTATAGAAGCTGCAGTGAT	TAGACA	CTGGTA	FALSE	FALSE	ENST00000366956.9
214386844	214386922	-1	1	ENSG00000152104	164325	164403	214386945	214386867	78	0.9036711399043653	0.9096868733610982	12	164404	166458	CTCCTCTGTGTTCTCTGTTTCAGCCCAGGCAGCAGCCGTACATCCTG	ACTCGGAAACGCACACCTCGCAAGGTAACTCTGGCTTGCCGTTCTCC	CAGCCC	AAGGTA	FALSE	FALSE	ENST00000366956.9
214383311	214384788	-1	1	ENSG00000152104	166459	167936	214384811	214383334	1477	0.7897578281659725	0.9036711399043653	13	167937	173144	TGCCTTTGTTTGACTTCTTGTAGACAGCATTTTTCATGGGAATGAAG	ATAGAGAGAGAGATGATGATCAGGGTGAGTGTCCTCCTCTCCCAGGG	TAGACA	AGGGTG	FALSE	FALSE	ENST00000366956.9
214377959	214378102	-1	1	ENSG00000152104	173145	173288	214378125	214377982	143	0.7787289834952954	0.7897578281659725	14	173289	174809	CACATGCCTTTTCTTGCCGCAAGAATCTAGAGAAGCAGAAGATGGCA	ACCCGGGTTCCCATGGACGAGAGGGTAAGTGGCAGGCTTGTCAATGT	AAGAAT	AGGGTA	FALSE	FALSE	ENST00000366956.9
214376219	214376437	-1	1	ENSG00000152104	174810	175028	214376460	214376242	218	0.7619157797316057	0.7787289834952954	15	175029	178407	CTGAAGATCAATTTCTGTTGCAGTTCAGAACCCTGAAGAAGAAACTA	TACATTAATGCCTCCCACATCAAGGTAAGAAGGCAAGCCTGTTAGAA	CAGTTC	AAGGTA	FALSE	FALSE	ENST00000366956.9
214372711	214372839	-1	1	ENSG00000152104	178408	178536	214372862	214372734	128	0.7520438068795311	0.7619157797316057	16	178537	181555	CCGATACTTTTCTTGGTTTTTAGGTGGTGGTTGGCGGGGCAGAATGG	ATTGCCATGGTCACTGCAGAGGAGGTAAGGGGAATGGCCTACTCCAC	TAGGTG	GAGGTA	FALSE	FALSE	ENST00000366956.9
214369457	214369691	-1	1	ENSG00000152104	181556	181790	214369714	214369480	234	0.7339966065093321	0.7520438068795311	17	181791	186571	TTTTGCTTTTATATGTGATTTAGGAGGGTGGACGAACCAAAAGCCAC	CAGAAGATGTCCAAGGATTTTTATGTAAGTGTTTTTCTTCCCAGTCT	TAGGAG	TATGTA	FALSE	FALSE	ENST00000366956.9
214364512	214364675	-1	1	ENSG00000152104	186572	186735	214364698	214364535	163	0.7214252660805183	0.7339966065093321	18	186736	193196	AGAATTTGCATTTTGTCCTGCAGCCTACTTGGAGGAGATCCAGTCGG	ATCTACTGCTTGGAACATAACGAAGTGAGTCATTCTGGGCTTCTCTC	CAGCCT	GAAGTG	FALSE	FALSE	ENST00000366956.9
214348696	214358050	-1	1	ENSG00000152104	193197	202551	214358073	214348719	9354	0	0.7214252660805183	19	202552	202574	GTGCTTTCTCTCTTTTCTTGCAGAAGGTGGAAGTGCCCATGATGCTG	AACCTTTTTTTCAGAGAAAAGTTACATCTTCTCTTTTCTGTACTGTA	CAGAAG	TTACAT	TRUE	FALSE	ENST00000366956.9
214551183	214551223	-1	1	ENSG00000152104	24	64	214551246	214551206	40	0.9895397489539749	1	1	65	86289	CGCCGCCGCGAAGGACAGCCTTTCCGCGCGGGACTCCGGGGCGCCAC	GCGCCACGGGGGCCATGTAAGCAGGTAAGCCCCGTCCAAGCCGGGAG	TTTCCG	CAGGTA	FALSE	FALSE	ENST00000543945.5
214464630	214464957	-1	1	ENSG00000152104	86290	86617	214464980	214464653	327	0.9040271966527197	0.9895397489539749	2	86618	99272	TGGCATTTCTTTTGCATTTACAGCTATCTTCCAGAGGGCCACACTGG	GCCCAGAGGCTGGAGCTGCGAGAGGTAAGAGGGGTGTGTCTGTGTGC	CAGCTA	GAGGTA	FALSE	FALSE	ENST00000543945.5
214451805	214451974	-1	1	ENSG00000152104	99273	99442	214451997	214451828	169	0.8598326359832635	0.9040271966527197	3	99443	136520	TGCTATTTTACCCTTTTATCTAGACGCACTACTTTGGCCTTTGGTTT	ATGGCTTCAGCAAGAGGCCACAAGGTAGGTGCATTTTCCCCCTGTGT	TAGACG	AAGGTA	FALSE	FALSE	ENST00000543945.5
214414629	214414726	-1	1	ENSG00000152104	136521	136618	214414749	214414652	97	0.8344665271966527	0.8598326359832635	4	136619	139495	TGTTCCTCTATTCCCATGAACAGATATCAGTATTACCTGCAAGTCAA	GGCTAGCCGGCCTAGCTGTGCAAGGTAAGACATAGTTATGAGCAGCA	CAGATA	AAGGTA	FALSE	FALSE	ENST00000543945.5
214411684	214411751	-1	1	ENSG00000152104	139496	139563	214411774	214411707	67	0.8169456066945606	0.8344665271966527	5	139564	148293	CTTCCATCTTCTTTTCTTCTCAGCTGATTTTGGAGACTATAATCAGT	AGAGAGTATGTGCTATTTCCTATGGTAAGTGTAATTTCATTTTTCTT	CAGCTG	ATGGTA	FALSE	FALSE	ENST00000543945.5
214402883	214402953	-1	1	ENSG00000152104	148294	148364	214402976	214402906	70	0.7986401673640168	0.8169456066945606	6	148365	153245	TTAAGCACTTTCTATTCTTATAGGATTTGGCCCTGGAAGAGGCTGTT	AGCCCAAGAACACAAAGCCCACAGGTAAGGCAGGCAGAGGGTAAGGG	TAGGAT	CAGGTA	FALSE	FALSE	ENST00000543945.5
214397913	214398001	-1	1	ENSG00000152104	153246	153334	214398024	214397936	88	0.7756276150627615	0.7986401673640168	7	153335	156260	TATCTTTTGTTGGTCTTACCCAGGACAATCATGGAAACTGTGTACAC	TGGAAGACAAGCGGTAATATACAGGTAGTCTTATTTGTTTGTTTTTC	CAGGAC	CAGGTA	FALSE	FALSE	ENST00000543945.5
214394899	214394986	-1	1	ENSG00000152104	156261	156348	214395009	214394922	87	0.7528765690376569	0.7756276150627615	8	156349	157469	ACAGTGACATTTCTTCTAACCAGGTGGAATGACATGGGGAATATCAC	GAAGAGACTGCCCTCTTTCACACGGTAAGCACAACAGACAAACAGTC	CAGGTG	ACGGTA	FALSE	FALSE	ENST00000543945.5
214393695	214393777	-1	1	ENSG00000152104	157470	157552	214393800	214393718	82	0.7314330543933054	0.7528765690376569	9	157553	160201	TTCTCTGTCTCTTCTTTTCCAAGGATGATATCGAAAATGCCAAGTAT	CAAACAAAACAAAATCTGCACTGAGTAAGTAAACATTTAATCCCCCC	AAGGAT	TGAGTA	FALSE	FALSE	ENST00000543945.5
214390988	214391045	-1	1	ENSG00000152104	160202	160259	214391068	214391011	57	0.7165271966527197	0.7314330543933054	10	160260	164324	CATTTTTTCACCTCTTCATGTAGACAGTCAAATTCTCCACCCCCCAT	CCCACCTGGAGCCGATCCTCTCTGGTATGTATAGAAGCTGCAGTGAT	TAGACA	CTGGTA	FALSE	FALSE	ENST00000543945.5
214386844	214386922	-1	1	ENSG00000152104	164325	164403	214386945	214386867	78	0.6961297071129707	0.7165271966527197	11	164404	166458	CTCCTCTGTGTTCTCTGTTTCAGCCCAGGCAGCAGCCGTACATCCTG	ACTCGGAAACGCACACCTCGCAAGGTAACTCTGGCTTGCCGTTCTCC	CAGCCC	AAGGTA	FALSE	FALSE	ENST00000543945.5
214383311	214384788	-1	1	ENSG00000152104	166459	167936	214384811	214383334	1477	0.30988493723849375	0.6961297071129707	12	167937	173144	TGCCTTTGTTTGACTTCTTGTAGACAGCATTTTTCATGGGAATGAAG	ATAGAGAGAGAGATGATGATCAGGGTGAGTGTCCTCCTCTCCCAGGG	TAGACA	AGGGTG	FALSE	FALSE	ENST00000543945.5
214377959	214378102	-1	1	ENSG00000152104	173145	173288	214378125	214377982	143	0.27248953974895396	0.30988493723849375	13	173289	174809	CACATGCCTTTTCTTGCCGCAAGAATCTAGAGAAGCAGAAGATGGCA	ACCCGGGTTCCCATGGACGAGAGGGTAAGTGGCAGGCTTGTCAATGT	AAGAAT	AGGGTA	FALSE	FALSE	ENST00000543945.5
214376219	214376437	-1	1	ENSG00000152104	174810	175028	214376460	214376242	218	0.2154811715481172	0.27248953974895396	14	175029	178407	CTGAAGATCAATTTCTGTTGCAGTTCAGAACCCTGAAGAAGAAACTA	TACATTAATGCCTCCCACATCAAGGTAAGAAGGCAAGCCTGTTAGAA	CAGTTC	AAGGTA	FALSE	FALSE	ENST00000543945.5
214372711	214372839	-1	1	ENSG00000152104	178408	178536	214372862	214372734	128	0.18200836820083677	0.2154811715481172	15	178537	181555	CCGATACTTTTCTTGGTTTTTAGGTGGTGGTTGGCGGGGCAGAATGG	ATTGCCATGGTCACTGCAGAGGAGGTAAGGGGAATGGCCTACTCCAC	TAGGTG	GAGGTA	FALSE	FALSE	ENST00000543945.5
214369457	214369691	-1	1	ENSG00000152104	181556	181790	214369714	214369480	234	0.12081589958159	0.18200836820083677	16	181791	186571	TTTTGCTTTTATATGTGATTTAGGAGGGTGGACGAACCAAAAGCCAC	CAGAAGATGTCCAAGGATTTTTATGTAAGTGTTTTTCTTCCCAGTCT	TAGGAG	TATGTA	FALSE	FALSE	ENST00000543945.5
214364512	214364675	-1	1	ENSG00000152104	186572	186735	214364698	214364535	163	0.07819037656903771	0.12081589958159	17	186736	193196	AGAATTTGCATTTTGTCCTGCAGCCTACTTGGAGGAGATCCAGTCGG	ATCTACTGCTTGGAACATAACGAAGTGAGTCATTCTGGGCTTCTCTC	CAGCCT	GAAGTG	FALSE	FALSE	ENST00000543945.5
214357751	214358050	-1	1	ENSG00000152104	193197	193496	214358073	214357774	299	0	0.07819037656903771	18	193497	193519	GTGCTTTCTCTCTTTTCTTGCAGAAGGTGGAAGTGCCCATGATGCTG	ATACCATGTATTATTTTATATGAGATAATTTATTTTTTTCCCCTTTG	CAGAAG	GAGATA	TRUE	FALSE	ENST00000543945.5
214603195	214603321	1	1	ENSG00000117724	24	150	214603172	214603298	126	0.9877515310586177	1	1	151	10542	TGGAGGTAAGTTTGGTTGAGACCAGAAGCGGGCGAATTGGGCACCGG	CGTTTTCCCGTCCCCGAGAGCAAGGTGAGCGTCCTGACTGGGTCCGG	ACCAGA	AAGGTG	FALSE	FALSE	ENST00000366955.7
214613714	214613916	1	1	ENSG00000117724	10543	10745	214613691	214613893	202	0.9681150967240206	0.9877515310586177	2	10746	11660	AACAGTCTGGTTATTCTTTTCAGTTTATTTACAAATGTTGGAGTAAT	GCGCTGCAGAAGCAAAAACAGAAGGTACCCCTGAAGCTCTGGTATTT	CAGTTT	AAGGTA	FALSE	FALSE	ENST00000366955.7
214614832	214615028	1	1	ENSG00000117724	11661	11857	214614809	214615005	196	0.9490619228152036	0.9681150967240206	3	11858	15401	GTCTTCTGAACAATTCTCATTAGGTTGAAAATGAAAAAACCGAGGGT	AAAACTGGAACAGGAACTTAAAAGGTAATATTTTGGGATGGTATTTA	TAGGTT	AAGGTA	FALSE	FALSE	ENST00000366955.7
214618573	214618694	1	1	ENSG00000117724	15402	15523	214618550	214618671	121	0.9372995042286381	0.9490619228152036	4	15524	15957	CCTCTTGGGTCCTTTTCTAACAGGTGTAAATCTGAGCTTGAAAGAAG	TAACACCAAGTCAATATTATAGTGGTAATGCATTTTCTTCCTTGGTA	CAGGTG	GTGGTA	FALSE	FALSE	ENST00000366955.7
214619129	214619220	1	1	ENSG00000117724	15958	16049	214619106	214619197	91	0.9284533877709731	0.9372995042286381	5	16050	17483	TGTATTTGATTGTCTGTTTCTAGGTTCCAAGTATGAAGATCTAAAAG	GAGGTTAAAGCCTTGCAGGCTAAAGTAAGTTAATTATGGGCCCTATA	TAGGTT	AAAGTA	FALSE	FALSE	ENST00000366955.7
214620655	214620946	1	1	ENSG00000117724	17484	17775	214620632	214620923	291	0.9001652571206377	0.9284533877709731	6	17776	18907	CTAAAGAGATTCTGTTTCTACAGAAAGCAAGCCAGACTCTTCCACAA	ATCAATTAAAAGCGCAGAATCAAGGTAACATTGAGCTAAGTTAAGTT	CAGAAA	AAGGTA	FALSE	FALSE	ENST00000366955.7
214622079	214622281	1	1	ENSG00000117724	18908	19110	214622056	214622258	202	0.8805288227860406	0.9001652571206377	7	19111	25874	GTGATTTTTGTTTGTGGTTCAAGAGCTAAGAAACAAGATTAATGAGT	CAATACGACCAGGCGTCAACCAAGGTACTTGACTTTTCGTGAATTAC	AAGAGC	AAGGTA	FALSE	FALSE	ENST00000366955.7
214629046	214629171	1	1	ENSG00000117724	25875	26e3	214629023	214629148	125	0.8683775639156217	0.8805288227860406	8	26001	27362	TGAACATTTTTATTCATTATTAGTATACTGCATTGGAACAAAAACTG	GAAAAAGAAAAGGAGTTTCAAGAGGTAAGGTAAATGGATTCATGAGG	TAGTAT	GAGGTA	FALSE	FALSE	ENST00000366955.7
214630534	214630662	1	1	ENSG00000117724	27363	27491	214630511	214630639	128	0.8559346748323127	0.8683775639156217	9	27492	29308	TGCACCTGCCCTTTGTTTTTCAGGAGCTCTCCCGTCAACAGCGTTCT	GTCCTGCAGGCTGAACTGGATAAAGTAGGGGCCGTGTCTCTCTCTCT	CAGGAG	AAAGTA	FALSE	FALSE	ENST00000366955.7
214632480	214632602	1	1	ENSG00000117724	29309	29431	214632457	214632579	122	0.8440750461747837	0.8559346748323127	10	29432	34694	TTGGTCTCTTTTTCTTTTTGTAGCTCACATCAGTAAAGCAACAGCTA	AATGAGCTGAGGAGAAGCATGGAGGTAAGGGAGGAGGATGCCGAATT	TAGCTC	GAGGTA	FALSE	FALSE	ENST00000366955.7
214637866	214638001	1	1	ENSG00000117724	34695	34830	214637843	214637978	135	0.8309516865947312	0.8440750461747837	11	34831	36749	ACCAATTAAAATGTGTGTTTTAGGAAATGAAGAAGGAAAACAACCTC	AGAATTTTGCAGAAGAAATGAAAGGTAAGTAAACTTAGTATTTTAGA	TAGGAA	AAGGTA	FALSE	FALSE	ENST00000366955.7
214639921	214643324	1	1	ENSG00000117724	36750	40153	214639898	214643301	3403	0.5001458151064451	0.8309516865947312	12	40154	41385	GACTTTTATTTATTTTTAAATAGCGAAGAATACCTCTCAGGAAACCA	TTGCTTGGCATCGACACAGAAGATGTAAGTACCTGGGATTTAAATGC	TAGCGA	GATGTA	FALSE	FALSE	ENST00000366955.7
214644557	214647400	1	1	ENSG00000117724	41386	44229	214644534	214647377	2843	0.22377758335763587	0.5001458151064451	13	44230	45503	CTTGTTATGTATTATAATTACAGGCTATTCAAGGCCGAAATGAGAGC	GACAAAATGTCCTTTGTTGAAAAAGTAAGTGGCTATATCTGTTTATG	CAGGCT	AAAGTA	FALSE	FALSE	ENST00000366955.7
214648675	214648827	1	1	ENSG00000117724	45504	45656	214648652	214648804	152	0.2090016525712064	0.22377758335763587	14	45657	48538	TCTAATGAAAGATGAAATTTCAGGTAAACAAAATGACTGCAAAGGAA	TTGGAAGAAATAAAGAGCAGCAAAGTAAGTTTCTTTGTGACAAGTGT	CAGGTA	AAAGTA	FALSE	FALSE	ENST00000366955.7
214651710	214651886	1	1	ENSG00000117724	48539	48715	214651687	214651863	176	0.1918926800816565	0.2090016525712064	15	48716	49656	GATTTTATTATTTTTCTGTTTAGGATCAATTGAAGGAGCTCACACTA	TTGCTTTTGGACACAAACAAACAGGTGAAATGTGGGGTTTGGTTACT	TAGGAT	CAGGTG	FALSE	FALSE	ENST00000366955.7
214652828	214652989	1	1	ENSG00000117724	49657	49818	214652805	214652966	161	0.17624185865655684	0.1918926800816565	16	49819	52069	TTTTTTTGTTTGTTTTGCTCTAGTATGAAGTAGAAATCCAGACATAC	TTGGAAGAATTGAAGAAAACCAAGGTATGTTCACTTTAATTTGCTTC	TAGTAT	AAGGTA	FALSE	FALSE	ENST00000366955.7
214655241	214655403	1	1	ENSG00000117724	52070	52232	214655218	214655380	162	0.16049382716049387	0.17624185865655684	17	52233	53761	ATGGAATTACTTTTATTTTGTAGATGGACAATCTAAAATATGTAAAT	CTGCACAGGAGAAGCAGAAAACAGGTGGGTGTTAACTGGGGCACATC	TAGATG	CAGGTG	FALSE	FALSE	ENST00000366955.7
214656933	214657409	1	1	ENSG00000117724	53762	54238	214656910	214657386	476	0.11422183338193836	0.16049382716049387	18	54239	55678	ATGTGTTGCTTTACTTTGGACAGGTACTGTTATGGATACCAAGGTCG	GACTTCCAGAAGTTGTAAAGAAAGGTATGCCTAATTTAAAGACAAAA	CAGGTA	AAGGTA	FALSE	FALSE	ENST00000366955.7
214658850	214659028	1	1	ENSG00000117724	55679	55857	214658827	214659005	178	0.09691844075046174	0.11422183338193836	19	55858	60419	ACAGTTATTTTTTTTGCCCTTAGGGTTTGCTGACATCCCGACAGGAA	GCTGGTGGCAGCAGATCACAAAAGGTAAACTACTGTCAACATCCGTC	TAGGGT	AAGGTA	FALSE	FALSE	ENST00000366955.7
214663591	214664588	1	1	ENSG00000117724	60420	61417	214663568	214664565	997	0	0.09691844075046174	20	61418	61440	TAACAGAGATGTTTGTGTTGCAGGTCAAAGTTGCTCAGCGGAGCCCA	TCTGTAAGAATGATTCCTAAGTGTAAAGGCATTCGAATATTGGTACT	CAGGTC	TGTAAA	TRUE	FALSE	ENST00000366955.7
214647967	214647979	1	1	ENSG00000117724	24	36	214647944	214647956	12	0.9770114942528736	1	1	37	541	TGTGCAGTCTTCTATTGTATTAGTTGATGATTAAAGGGAAGATCTGC	TATTGTATTAGTTGATGATTAAAGGGAAGATCTGCCATCAAGAGGCT	TAGTTG	AAGGGA	FALSE	FALSE	ENST00000614578.1
214648485	214648498	1	1	ENSG00000117724	542	555	214648462	214648475	13	0.9521072796934866	0.9770114942528736	2	556	731	TTCTTCTATTAAATCTTTTCTGGGAAGAAAAGGTAAGCTTACTAGTA	TCTTTTCTGGGAAGAAAAGGTAAGCTTACTAGTAGGTTTTGAGAATG	TGGGAA	AAGCTT	FALSE	FALSE	ENST00000614578.1
214648675	214648827	1	1	ENSG00000117724	732	884	214648652	214648804	152	0.6609195402298851	0.9521072796934866	3	885	3766	TCTAATGAAAGATGAAATTTCAGGTAAACAAAATGACTGCAAAGGAA	TTGGAAGAAATAAAGAGCAGCAAAGTAAGTTTCTTTGTGACAAGTGT	CAGGTA	AAAGTA	FALSE	FALSE	ENST00000614578.1
214651710	214651886	1	1	ENSG00000117724	3767	3943	214651687	214651863	176	0.3237547892720306	0.6609195402298851	4	3944	4884	GATTTTATTATTTTTCTGTTTAGGATCAATTGAAGGAGCTCACACTA	TTGCTTTTGGACACAAACAAACAGGTGAAATGTGGGGTTTGGTTACT	TAGGAT	CAGGTG	FALSE	FALSE	ENST00000614578.1
214652828	214652989	1	1	ENSG00000117724	4885	5046	214652805	214652966	161	0.01532567049808431	0.3237547892720306	5	5047	5541	TTTTTTTGTTTGTTTTGCTCTAGTATGAAGTAGAAATCCAGACATAC	TTGGAAGAATTGAAGAAAACCAAGGTATGTTCACTTTAATTTGCTTC	TAGTAT	AAGGTA	FALSE	FALSE	ENST00000614578.1
214653485	214653493	1	1	ENSG00000117724	5542	5550	214653462	214653470	8	0	0.01532567049808431	6	5551	5573	TAGAACTTTTTTTTTTTTTTTAGGAACAATGAAGGTGAACCCTAGTC	TTTTTTTTTTTTTAGGAACAATGAAGGTGAACCCTAGTCTCAGGATT	TAGGAA	TGAAGG	TRUE	FALSE	ENST00000614578.1
215005775	215005955	1	1	ENSG00000082482	24	204	215005752	215005932	180	0.8912386706948641	1	1	205	80616	TACAGGAAACTGATCTACAGGGTAACATTCACACACAAAAAGGAAAC	CACGAGCAAAAAGGGATTTCTACTGTGAGTATCTTTGCAATAATCAA	GGTAAC	ACTGTG	FALSE	FALSE	ENST00000486921.5
215086368	215086678	1	1	ENSG00000082482	80617	80927	215086345	215086655	310	0.7039274924471299	0.8912386706948641	2	80928	163447	CCCTCATTCTCTGTTGTTGTCAGTGGCGGCACCTGACTTGCTGGATC	ACGGAGCTGGATGAACTCATTCAGGTAATGGCATGGGAGGAGTTGTT	CAGTGG	CAGGTA	FALSE	FALSE	ENST00000486921.5
215169199	215169359	1	1	ENSG00000082482	163448	163608	215169176	215169336	160	0.607250755287009	0.7039274924471299	3	163609	166245	TAAACAATGTAATTTTTTTAAAGGATTTGGAAACATCTCACCACGCA	GCCAAAGTGGAAGATACGTTTATTGTGAGTATGATAGATATTTAACT	AAGGAT	ATTGTG	FALSE	FALSE	ENST00000486921.5
215171997	215172183	1	1	ENSG00000082482	166246	166432	215171974	215172160	186	0.4948640483383686	0.607250755287009	4	166433	189201	ACACCTTTCTGTCTCATCCCTAGAAGTGGAATGTTAGTCAGACCAAG	TTGGATTTGGTGACTACGTTGCAGGTAAGCTTTTCCTGGCATCCATG	TAGAAG	CAGGTA	FALSE	FALSE	ENST00000486921.5
215194953	215195092	1	1	ENSG00000082482	189202	189341	215194930	215195069	139	0.4108761329305136	0.4948640483383686	5	189342	229076	GTTTTACTTTGTTTTGTCTCCAGGTGGATCCGATATTGAATATCTGG	ATATCTAAAAAGACAAAAGAAGAGGTGAGAATTAAGAAGTGTGCAAA	CAGGTG	GAGGTG	FALSE	FALSE	ENST00000486921.5
215234828	215235179	1	1	ENSG00000082482	229077	229428	215234805	215235156	351	0.19879154078549854	0.4108761329305136	6	229429	229939	TTTTCTCTGCTTGTATGTTCCAGGTGGGAGAGTTCAGAGCACACGCT	AAATAACCTTAGGCATAGCCATAGGTGAGGACTTCTCTATGCTCTTT	CAGGTG	TAGGTG	FALSE	FALSE	ENST00000486921.5
215235691	215236020	1	1	ENSG00000082482	229940	230269	215235668	215235997	329	0	0.19879154078549854	7	230270	230292	TCCTTCCCTGCCCCCACCCCTAGGCTCACCTCTGCAGTCTTTTACCC	AATTTATCATTTATTAATAACTATACATTTTTAAAGGCAGAAGAAGA	TAGGCT	TATACA	TRUE	FALSE	ENST00000486921.5
215005850	215005955	1	1	ENSG00000082482	24	129	215005827	215005932	105	0.9120603015075377	1	1	130	80541	GTGACTCTGTTTTGGAAATTACGGACAAGAAACCTTGGAGGAAGAAC	CACGAGCAAAAAGGGATTTCTACTGTGAGTATCTTTGCAATAATCAA	ACGGAC	ACTGTG	FALSE	FALSE	ENST00000467031.5
215086368	215086678	1	1	ENSG00000082482	80542	80852	215086345	215086655	310	0.652428810720268	0.9120603015075377	2	80853	118806	CCCTCATTCTCTGTTGTTGTCAGTGGCGGCACCTGACTTGCTGGATC	ACGGAGCTGGATGAACTCATTCAGGTAATGGCATGGGAGGAGTTGTT	CAGTGG	CAGGTA	FALSE	FALSE	ENST00000467031.5
215124633	215124750	1	1	ENSG00000082482	118807	118924	215124610	215124727	117	0.5544388609715243	0.652428810720268	3	118925	163372	TAAATTTCTTTTTAAACTTGCAGCAAATAGTGGCAGCAATAAATGCA	CTGGCACTGTTATTACAACCATAGGTAGGAGACAACTTATTTTTGTT	CAGCAA	TAGGTA	FALSE	FALSE	ENST00000467031.5
215169199	215169359	1	1	ENSG00000082482	163373	163533	215169176	215169336	160	0.4204355108877722	0.5544388609715243	4	163534	189126	TAAACAATGTAATTTTTTTAAAGGATTTGGAAACATCTCACCACGCA	GCCAAAGTGGAAGATACGTTTATTGTGAGTATGATAGATATTTAACT	AAGGAT	ATTGTG	FALSE	FALSE	ENST00000467031.5
215194953	215195092	1	1	ENSG00000082482	189127	189266	215194930	215195069	139	0.3040201005025126	0.4204355108877722	5	189267	229001	GTTTTACTTTGTTTTGTCTCCAGGTGGATCCGATATTGAATATCTGG	ATATCTAAAAAGACAAAAGAAGAGGTGAGAATTAAGAAGTGTGCAAA	CAGGTG	GAGGTG	FALSE	FALSE	ENST00000467031.5
215234828	215235191	1	1	ENSG00000082482	229002	229365	215234805	215235168	363	0	0.3040201005025126	6	229366	229388	TTTTCTCTGCTTGTATGTTCCAGGTGGGAGAGTTCAGAGCACACGCT	GCATAGCCATAGGTGAGGACTTCTCTATGCTCTTTATGACTGTTGCT	CAGGTG	TCTCTA	TRUE	FALSE	ENST00000467031.5
215005855	215005955	1	1	ENSG00000082482	24	124	215005832	215005932	100	0.9287241625089094	1	1	125	80536	TCTGTTTTGGAAATTACGGACAAGAAACCTTGGAGGAAGAACGGCAT	CACGAGCAAAAAGGGATTTCTACTGTGAGTATCTTTGCAATAATCAA	CAAGAA	ACTGTG	FALSE	FALSE	ENST00000391895.6
215086368	215086678	1	1	ENSG00000082482	80537	80847	215086345	215086655	310	0.7077690662865288	0.9287241625089094	2	80848	118801	CCCTCATTCTCTGTTGTTGTCAGTGGCGGCACCTGACTTGCTGGATC	ACGGAGCTGGATGAACTCATTCAGGTAATGGCATGGGAGGAGTTGTT	CAGTGG	CAGGTA	FALSE	FALSE	ENST00000391895.6
215124633	215124750	1	1	ENSG00000082482	118802	118919	215124610	215124727	117	0.624376336421953	0.7077690662865288	3	118920	163367	TAAATTTCTTTTTAAACTTGCAGCAAATAGTGGCAGCAATAAATGCA	CTGGCACTGTTATTACAACCATAGGTAGGAGACAACTTATTTTTGTT	CAGCAA	TAGGTA	FALSE	FALSE	ENST00000391895.6
215169199	215169359	1	1	ENSG00000082482	163368	163528	215169176	215169336	160	0.510334996436208	0.624376336421953	4	163529	166165	TAAACAATGTAATTTTTTTAAAGGATTTGGAAACATCTCACCACGCA	GCCAAAGTGGAAGATACGTTTATTGTGAGTATGATAGATATTTAACT	AAGGAT	ATTGTG	FALSE	FALSE	ENST00000391895.6
215171997	215172183	1	1	ENSG00000082482	166166	166352	215171974	215172160	186	0.37776193870277974	0.510334996436208	5	166353	189121	ACACCTTTCTGTCTCATCCCTAGAAGTGGAATGTTAGTCAGACCAAG	TTGGATTTGGTGACTACGTTGCAGGTAAGCTTTTCCTGGCATCCATG	TAGAAG	CAGGTA	FALSE	FALSE	ENST00000391895.6
215194953	215195092	1	1	ENSG00000082482	189122	189261	215194930	215195069	139	0.2786885245901639	0.37776193870277974	6	189262	228996	GTTTTACTTTGTTTTGTCTCCAGGTGGATCCGATATTGAATATCTGG	ATATCTAAAAAGACAAAAGAAGAGGTGAGAATTAAGAAGTGTGCAAA	CAGGTG	GAGGTG	FALSE	FALSE	ENST00000391895.6
215234828	215235219	1	1	ENSG00000082482	228997	229388	215234805	215235196	391	0	0.2786885245901639	7	229389	229411	TTTTCTCTGCTTGTATGTTCCAGGTGGGAGAGTTCAGAGCACACGCT	GCTCTTTATGACTGTTGCTGGTAGCATTTTTTAAATTGTGCATGAGC	CAGGTG	TAGCAT	TRUE	FALSE	ENST00000391895.6
215081793	215081861	1	1	ENSG00000082482	24	92	215081770	215081838	68	0.8787878787878788	1	1	93	352	ATTGAAGTTCCACTACATCACGTGTGTTGTTAGAGAATTCGCCTATT	CTCCTGGCTTTCTTCCCCTCCTTGGTGGGTTCCGTTCCGTCCCCCTG	CGTGTG	TTGGTG	FALSE	FALSE	ENST00000478774.5
215082122	215082142	1	1	ENSG00000082482	353	373	215082099	215082119	20	0.8431372549019608	0.8787878787878788	2	374	4598	TTCCATTCCCTTTGCATCTCTAGATGTCTTCGCCCTGGCTCCAGGTG	TAGATGTCTTCGCCCTGGCTCCAGGTGCGTTCCCCATCCTTTTCGGT	TAGATG	CAGGTG	FALSE	FALSE	ENST00000478774.5
215086368	215086678	1	1	ENSG00000082482	4599	4909	215086345	215086655	310	0.2905525846702317	0.8431372549019608	3	4910	42863	CCCTCATTCTCTGTTGTTGTCAGTGGCGGCACCTGACTTGCTGGATC	ACGGAGCTGGATGAACTCATTCAGGTAATGGCATGGGAGGAGTTGTT	CAGTGG	CAGGTA	FALSE	FALSE	ENST00000478774.5
215124633	215124750	1	1	ENSG00000082482	42864	42981	215124610	215124727	117	0.08199643493761144	0.2905525846702317	4	42982	87429	TAAATTTCTTTTTAAACTTGCAGCAAATAGTGGCAGCAATAAATGCA	CTGGCACTGTTATTACAACCATAGGTAGGAGACAACTTATTTTTGTT	CAGCAA	TAGGTA	FALSE	FALSE	ENST00000478774.5
215169199	215169245	1	1	ENSG00000082482	87430	87476	215169176	215169222	46	0	0.08199643493761144	5	87477	87499	TAAACAATGTAATTTTTTTAAAGGATTTGGAAACATCTCACCACGCA	ACAGAAGGCGGCAAAATATTCTGTATCATCTATGCCTTACTGGGAAT	AAGGAT	TGTATC	TRUE	FALSE	ENST00000478774.5
215083124	215083307	1	1	ENSG00000082482	24	207	215083101	215083284	183	0.8766846361185984	1	1	208	3267	GCGGCGGCGCCCAAGCCCAACTTGGCCTCCGCCTCGCCCTCTGCCCA	GCGCAGCCCGTCTCTGAATAAGAAGTGAGTACAATGGCGTGTTTGTA	CTTGGC	GAAGTG	FALSE	FALSE	ENST00000391894.6
215086368	215086678	1	1	ENSG00000082482	3268	3578	215086345	215086655	310	0.667789757412399	0.8766846361185984	2	3579	41532	CCCTCATTCTCTGTTGTTGTCAGTGGCGGCACCTGACTTGCTGGATC	ACGGAGCTGGATGAACTCATTCAGGTAATGGCATGGGAGGAGTTGTT	CAGTGG	CAGGTA	FALSE	FALSE	ENST00000391894.6
215124633	215124750	1	1	ENSG00000082482	41533	41650	215124610	215124727	117	0.5889487870619946	0.667789757412399	3	41651	86098	TAAATTTCTTTTTAAACTTGCAGCAAATAGTGGCAGCAATAAATGCA	CTGGCACTGTTATTACAACCATAGGTAGGAGACAACTTATTTTTGTT	CAGCAA	TAGGTA	FALSE	FALSE	ENST00000391894.6
215169199	215169359	1	1	ENSG00000082482	86099	86259	215169176	215169336	160	0.4811320754716981	0.5889487870619946	4	86260	88896	TAAACAATGTAATTTTTTTAAAGGATTTGGAAACATCTCACCACGCA	GCCAAAGTGGAAGATACGTTTATTGTGAGTATGATAGATATTTAACT	AAGGAT	ATTGTG	FALSE	FALSE	ENST00000391894.6
215171997	215172183	1	1	ENSG00000082482	88897	89083	215171974	215172160	186	0.3557951482479784	0.4811320754716981	5	89084	111852	ACACCTTTCTGTCTCATCCCTAGAAGTGGAATGTTAGTCAGACCAAG	TTGGATTTGGTGACTACGTTGCAGGTAAGCTTTTCCTGGCATCCATG	TAGAAG	CAGGTA	FALSE	FALSE	ENST00000391894.6
215194953	215195092	1	1	ENSG00000082482	111853	111992	215194930	215195069	139	0.2621293800539084	0.3557951482479784	6	111993	151727	GTTTTACTTTGTTTTGTCTCCAGGTGGATCCGATATTGAATATCTGG	ATATCTAAAAAGACAAAAGAAGAGGTGAGAATTAAGAAGTGTGCAAA	CAGGTG	GAGGTG	FALSE	FALSE	ENST00000391894.6
215234828	215235217	1	1	ENSG00000082482	151728	152117	215234805	215235194	389	0	0.2621293800539084	7	152118	152140	TTTTCTCTGCTTGTATGTTCCAGGTGGGAGAGTTCAGAGCACACGCT	ATGCTCTTTATGACTGTTGCTGGTAGCATTTTTTAAATTGTGCATGA	CAGGTG	GGTAGC	TRUE	FALSE	ENST00000391894.6
215083235	215083431	1	1	ENSG00000082482	24	220	215083212	215083408	196	0.7949790794979079	1	1	221	3156	CCGCGTCCAGCCCCGCTCTCCCCACCTTGTAAAACAAAGCCGGGGAA	AGAGACCCGGCTATAGAGCAGGAGGTGAGACCCCCCCTCCGGTACCC	CCCACC	GAGGTG	FALSE	FALSE	ENST00000470177.5
215086368	215086678	1	1	ENSG00000082482	3157	3467	215086345	215086655	310	0.4707112970711297	0.7949790794979079	2	3468	85987	CCCTCATTCTCTGTTGTTGTCAGTGGCGGCACCTGACTTGCTGGATC	ACGGAGCTGGATGAACTCATTCAGGTAATGGCATGGGAGGAGTTGTT	CAGTGG	CAGGTA	FALSE	FALSE	ENST00000470177.5
215169199	215169359	1	1	ENSG00000082482	85988	86148	215169176	215169336	160	0.303347280334728	0.4707112970711297	3	86149	88785	TAAACAATGTAATTTTTTTAAAGGATTTGGAAACATCTCACCACGCA	GCCAAAGTGGAAGATACGTTTATTGTGAGTATGATAGATATTTAACT	AAGGAT	ATTGTG	FALSE	FALSE	ENST00000470177.5
215171997	215172183	1	1	ENSG00000082482	88786	88972	215171974	215172160	186	0.10878661087866104	0.303347280334728	4	88973	111741	ACACCTTTCTGTCTCATCCCTAGAAGTGGAATGTTAGTCAGACCAAG	TTGGATTTGGTGACTACGTTGCAGGTAAGCTTTTCCTGGCATCCATG	TAGAAG	CAGGTA	FALSE	FALSE	ENST00000470177.5
215194953	215195057	1	1	ENSG00000082482	111742	111846	215194930	215195034	104	0	0.10878661087866104	5	111847	111869	GTTTTACTTTGTTTTGTCTCCAGGTGGATCCGATATTGAATATCTGG	CTGTCCTGAGCATGATTGGAGATTGGCTCCGAGTGATATCTAAAAAG	CAGGTG	ATTGGC	TRUE	FALSE	ENST00000470177.5
215083235	215083307	1	1	ENSG00000082482	24	96	215083212	215083284	72	0.9359430604982206	1	1	97	3156	CCGCGTCCAGCCCCGCTCTCCCCACCTTGTAAAACAAAGCCGGGGAA	GCGCAGCCCGTCTCTGAATAAGAAGTGAGTACAATGGCGTGTTTGTA	CCCACC	GAAGTG	FALSE	FALSE	ENST00000474771.5
215086368	215086678	1	1	ENSG00000082482	3157	3467	215086345	215086655	310	0.6601423487544484	0.9359430604982206	2	3468	41421	CCCTCATTCTCTGTTGTTGTCAGTGGCGGCACCTGACTTGCTGGATC	ACGGAGCTGGATGAACTCATTCAGGTAATGGCATGGGAGGAGTTGTT	CAGTGG	CAGGTA	FALSE	FALSE	ENST00000474771.5
215124633	215124750	1	1	ENSG00000082482	41422	41539	215124610	215124727	117	0.556049822064057	0.6601423487544484	3	41540	85987	TAAATTTCTTTTTAAACTTGCAGCAAATAGTGGCAGCAATAAATGCA	CTGGCACTGTTATTACAACCATAGGTAGGAGACAACTTATTTTTGTT	CAGCAA	TAGGTA	FALSE	FALSE	ENST00000474771.5
215169199	215169359	1	1	ENSG00000082482	85988	86148	215169176	215169336	160	0.4137010676156584	0.556049822064057	4	86149	111741	TAAACAATGTAATTTTTTTAAAGGATTTGGAAACATCTCACCACGCA	GCCAAAGTGGAAGATACGTTTATTGTGAGTATGATAGATATTTAACT	AAGGAT	ATTGTG	FALSE	FALSE	ENST00000474771.5
215194953	215195092	1	1	ENSG00000082482	111742	111881	215194930	215195069	139	0.2900355871886121	0.4137010676156584	5	111882	151616	GTTTTACTTTGTTTTGTCTCCAGGTGGATCCGATATTGAATATCTGG	ATATCTAAAAAGACAAAAGAAGAGGTGAGAATTAAGAAGTGTGCAAA	CAGGTG	GAGGTG	FALSE	FALSE	ENST00000474771.5
215234828	215235154	1	1	ENSG00000082482	151617	151943	215234805	215235131	326	0	0.2900355871886121	6	151944	151966	TTTTCTCTGCTTGTATGTTCCAGGTGGGAGAGTTCAGAGCACACGCT	GAGAACATCAAATAGCCCTCTCTTTAAATAACCTTAGGCATAGCCAT	CAGGTG	CTTTAA	TRUE	FALSE	ENST00000474771.5
215083236	215083431	1	1	ENSG00000082482	24	219	215083213	215083408	195	0.9421708185053381	1	1	220	3155	CGCGTCCAGCCCCGCTCTCCCCACCTTGTAAAACAAAGCCGGGGAAA	AGAGACCCGGCTATAGAGCAGGAGGTGAGACCCCCCCTCCGGTACCC	CCACCT	GAGGTG	FALSE	FALSE	ENST00000444842.6
215086368	215086678	1	1	ENSG00000082482	3156	3466	215086345	215086655	310	0.8502372479240807	0.9421708185053381	2	3467	41420	CCCTCATTCTCTGTTGTTGTCAGTGGCGGCACCTGACTTGCTGGATC	ACGGAGCTGGATGAACTCATTCAGGTAATGGCATGGGAGGAGTTGTT	CAGTGG	CAGGTA	FALSE	FALSE	ENST00000444842.6
215124633	215124750	1	1	ENSG00000082482	41421	41538	215124610	215124727	117	0.8155397390272835	0.8502372479240807	3	41539	85986	TAAATTTCTTTTTAAACTTGCAGCAAATAGTGGCAGCAATAAATGCA	CTGGCACTGTTATTACAACCATAGGTAGGAGACAACTTATTTTTGTT	CAGCAA	TAGGTA	FALSE	FALSE	ENST00000444842.6
215169199	215169359	1	1	ENSG00000082482	85987	86147	215169176	215169336	160	0.7680901542111507	0.8155397390272835	4	86148	88784	TAAACAATGTAATTTTTTTAAAGGATTTGGAAACATCTCACCACGCA	GCCAAAGTGGAAGATACGTTTATTGTGAGTATGATAGATATTTAACT	AAGGAT	ATTGTG	FALSE	FALSE	ENST00000444842.6
215171997	215172183	1	1	ENSG00000082482	88785	88971	215171974	215172160	186	0.7129300118623962	0.7680901542111507	5	88972	111740	ACACCTTTCTGTCTCATCCCTAGAAGTGGAATGTTAGTCAGACCAAG	TTGGATTTGGTGACTACGTTGCAGGTAAGCTTTTCCTGGCATCCATG	TAGAAG	CAGGTA	FALSE	FALSE	ENST00000444842.6
215194953	215195092	1	1	ENSG00000082482	111741	111880	215194930	215195069	139	0.6717081850533808	0.7129300118623962	6	111881	151615	GTTTTACTTTGTTTTGTCTCCAGGTGGATCCGATATTGAATATCTGG	ATATCTAAAAAGACAAAAGAAGAGGTGAGAATTAAGAAGTGTGCAAA	CAGGTG	GAGGTG	FALSE	FALSE	ENST00000444842.6
215234828	215237093	1	1	ENSG00000082482	151616	153881	215234805	215237070	2265	0	0.6717081850533808	7	153882	153904	TTTTCTCTGCTTGTATGTTCCAGGTGGGAGAGTTCAGAGCACACGCT	TAAAGTTTGTAATTAAAGTCAGCATTTTCTGAGTCTCCTGCTTGCTG	CAGGTG	GCATTT	TRUE	FALSE	ENST00000444842.6
215083517	215083664	1	1	ENSG00000082482	24	171	215083494	215083641	147	0.7703125	1	1	172	2874	CTGGGAGGACTGCAAATGCCCCCTCTCAGCAAGCGGCCGTTTCCCAT	CCGGGGTTTTTGCATCTGCCTGAGGTATGGGTTTGGAACACCTTGGG	CCCTCT	GAGGTA	FALSE	FALSE	ENST00000457122.1
215086368	215086678	1	1	ENSG00000082482	2875	3185	215086345	215086655	310	0.28593749999999996	0.7703125	2	3186	41139	CCCTCATTCTCTGTTGTTGTCAGTGGCGGCACCTGACTTGCTGGATC	ACGGAGCTGGATGAACTCATTCAGGTAATGGCATGGGAGGAGTTGTT	CAGTGG	CAGGTA	FALSE	FALSE	ENST00000457122.1
215124633	215124750	1	1	ENSG00000082482	41140	41257	215124610	215124727	117	0.10312500000000002	0.28593749999999996	3	41258	85705	TAAATTTCTTTTTAAACTTGCAGCAAATAGTGGCAGCAATAAATGCA	CTGGCACTGTTATTACAACCATAGGTAGGAGACAACTTATTTTTGTT	CAGCAA	TAGGTA	FALSE	FALSE	ENST00000457122.1
215169199	215169265	1	1	ENSG00000082482	85706	85772	215169176	215169242	66	0	0.10312500000000002	4	85773	85795	TAAACAATGTAATTTTTTTAAAGGATTTGGAAACATCTCACCACGCA	CTGTATCATCTATGCCTTACTGGGAATTCCCCTCTTTGGTTTTCTCT	AAGGAT	GGGAAT	TRUE	FALSE	ENST00000457122.1
215567392	215567768	1	1	ENSG00000136636	24	400	215567369	215567745	376	0.9039100434449272	1	1	401	6417	CCTCCCAGGCAGGCTGCGGCGGCGTCGGTGGCAGCGGAGCACGGAGA	CCAACTGAACGTAGGGGGGACCAGGTGAGTCGGCGGGTAGCGGGCTT	GGCGTC	CAGGTG	FALSE	FALSE	ENST00000259154.8
215573786	215573839	1	1	ENSG00000136636	6418	6471	215573763	215573816	53	0.8903654485049834	0.9039100434449272	2	6472	6704	TACCAGATGATTTTTAATTGCAGATTTAGTACCTCAAGACAAACTCT	GATTCCAGATTCTTTTTTTTCCAGGTATGTCTTATAATTCTTTAGTG	CAGATT	CAGGTA	FALSE	FALSE	ENST00000259154.8
215574073	215574118	1	1	ENSG00000136636	6705	6750	215574050	215574095	45	0.8788653207257858	0.8903654485049834	3	6751	8532	TTTAGATTATTAATGACTTCCAGTTTGCTGAGTGGGAGAATTTCAAC	ACACTTCGAGATGAAACTGGTGCTGTGAGTATAATAATAATTGATAC	CAGTTT	GCTGTG	FALSE	FALSE	ENST00000259154.8
215575901	215575974	1	1	ENSG00000136636	8533	8606	215575878	215575951	73	0.8602095578839765	0.8788653207257858	4	8607	10301	TAAAACTGTTCTCTTTTTTACAGATATTTATTGATAGAGATCCAGCA	TCGGACAAAAGAACTAGACTTAAGGTAAGAAATGCACTCTTTTTAAA	CAGATA	AAGGTA	FALSE	FALSE	ENST00000259154.8
215577670	215577728	1	1	ENSG00000136636	10302	10360	215577647	215577705	58	0.8453871709685663	0.8602095578839765	5	10361	10632	TTACATCATTTGTTTCTTTGTAGGGGAGTGAGTATTAATGTTCTCAG	AATTTTACGGGATCACTCCATTAGGTATGTGCTCTTTTAATATTTGG	TAGGGG	TAGGTA	FALSE	FALSE	ENST00000259154.8
215578001	215578081	1	1	ENSG00000136636	10633	10713	215577978	215578058	80	0.824942499361104	0.8453871709685663	6	10714	11631	AGTTTGCTTTGAAATGTTTTTAGTAAGAAGGCTTCTCTTATGTGAAG	TTCATGGTTACTTGCCCCCACCAGGTATTTTCACTTTATTAAATCTT	TAGTAA	CAGGTA	FALSE	FALSE	ENST00000259154.8
215579000	215579137	1	1	ENSG00000136636	11632	11769	215578977	215579114	137	0.7899309992333248	0.824942499361104	7	11770	12540	TTGTTTTCTTCTTCTCTTTATAGGTATTCCTAGTCGTAAAATAAACA	CGGGAGAAGAAACTGTTAGGCTAGGTAAGCAAAGATTACAGAAATAG	TAGGTA	TAGGTA	FALSE	FALSE	ENST00000259154.8
215579909	215579999	1	1	ENSG00000136636	12541	12631	215579886	215579976	90	0.7669307436749297	0.7899309992333248	8	12632	19126	ATTTCTTTTTCCAAAATCAACAGGATTTCCTGTGGATCCACGAAAGG	TGCCCATTTTGCTGTGTGTTACAGGTAGTGTATAATTAATAATGCTT	CAGGAT	CAGGTA	FALSE	FALSE	ENST00000259154.8
215586495	215586685	1	1	ENSG00000136636	19127	19317	215586472	215586662	190	0.7183746486072067	0.7669307436749297	9	19318	27987	ATGTGCCTGTTCTTCCTTAACAGAATCAAAGAATCTTCAGGATGGCA	ATGGGGGAAGTGGAAGTGAAATTGGTAGGAAGAATCTTGTTTATGTT	CAGAAT	TTGGTA	FALSE	FALSE	ENST00000259154.8
215595356	215595471	1	1	ENSG00000136636	27988	28103	215595333	215595448	115	0.6889854331714798	0.7183746486072067	10	28104	34498	TTTATTTTTTATTGTCATTTAAGGAGTGTTCAGCCTGGGTGTTCCTG	AATGCTGTCACTCAGCACTGGCAGGTTAGTTTAAAGCATATTACAGA	AAGGAG	CAGGTT	FALSE	FALSE	ENST00000259154.8
215601867	215601954	1	1	ENSG00000136636	34499	34586	215601844	215601931	87	0.6667518527983645	0.6889854331714798	11	34587	34716	TGATAATACTCTCACTACATCAGGTTCAAGATGTTGTTCCTATAACT	ACAATGGATCAATATATTACATAGGTAAGTGTTCAGTCACTTAAAAT	CAGGTT	TAGGTA	FALSE	FALSE	ENST00000259154.8
215602085	215602201	1	1	ENSG00000136636	34717	34833	215602062	215602178	116	0.6371070789675441	0.6667518527983645	12	34834	36763	TGTTTAAAATTTTTATGTTTTAGATATGCAGAAGTTCCCCTTGCGAA	GTGTTTACCTCACACCCAAAACAAGTTAGTACATGGCCAATTATATA	TAGATA	CAAGTT	FALSE	FALSE	ENST00000259154.8
215604132	215604302	1	1	ENSG00000136636	36764	36934	215604109	215604279	170	0.5936621518016867	0.6371070789675441	13	36935	40648	TGTCAACTCTTGACTTTATATAGGTGTCAGTGGTAACTGGATCGAGA	TATCAGAGAAGCATCTTGTATCAGGTAAAATGATTTCATTATACTGG	TAGGTG	CAGGTA	FALSE	FALSE	ENST00000259154.8
215608017	215608172	1	1	ENSG00000136636	40649	40804	215607994	215608149	155	0.5540506005622285	0.5936621518016867	14	40805	44456	TTTGTGTTCTCTTTCTCTGCTAGTCTGTGCAGATAATAATCATGTCC	GCTATTCCTCTGGAAATGACATAGGTGGGTTAGGTTATTTTAGGGCA	TAGTCT	TAGGTG	FALSE	FALSE	ENST00000259154.8
215611825	215611921	1	1	ENSG00000136636	44457	44553	215611802	215611898	96	0.5295169946332737	0.5540506005622285	15	44554	51517	GACATTTTTGTTTTCTGATCAAGGACCTTTTGGAGAGCGAGACGATC	AAGACTCTCATCGACTGGAAAAAGGTAACACTTTATTGTAAAAATAT	AAGGAC	AAGGTA	FALSE	FALSE	ENST00000259154.8
215618886	215619070	1	1	ENSG00000136636	51518	51702	215618863	215619047	184	0.48249424993611045	0.5295169946332737	16	51703	51784	CTCTTTCTGCTTTTCTTTTGCAGAATATGTGAGATCCAGGCTGTTGA	TGGTTAACAAAAGTGAAGATAAGGGTAGGTTCTCATACAGAAAGATG	CAGAAT	AGGGTA	FALSE	FALSE	ENST00000259154.8
215619153	215619291	1	1	ENSG00000136636	51785	51923	215619130	215619268	138	0.44722719141323797	0.48249424993611045	17	51924	52688	TAATGACTATTTGTTCTCCTAAGATGTAGGTGGTCCAACCGAAGAAG	CCACTTACGAGAATCAAATTCTAGGTAGGTTAAAGAGTTGGGTATTA	AAGATG	TAGGTA	FALSE	FALSE	ENST00000259154.8
215620057	215621807	1	1	ENSG00000136636	52689	54439	215620034	215621784	1750	0	0.44722719141323797	18	54440	54462	CATTTTTAAAAACTGTATTTCAGCCTTCAGCTTCAGCACCATGATAC	ATCAAATAAAAATGATTATGTCAATGCGTTTTCAGTTATTTAAGTAA	CAGCCT	CAATGC	TRUE	FALSE	ENST00000259154.8
215573786	215573839	1	1	ENSG00000136636	24	77	215573763	215573816	53	0.9286675639300135	1	1	78	310	TACCAGATGATTTTTAATTGCAGATTTAGTACCTCAAGACAAACTCT	GATTCCAGATTCTTTTTTTTCCAGGTATGTCTTATAATTCTTTAGTG	CAGATT	CAGGTA	FALSE	FALSE	ENST00000448333.1
215574073	215574118	1	1	ENSG00000136636	311	356	215574050	215574095	45	0.8681022880215343	0.9286675639300135	2	357	2138	TTTAGATTATTAATGACTTCCAGTTTGCTGAGTGGGAGAATTTCAAC	ACACTTCGAGATGAAACTGGTGCTGTGAGTATAATAATAATTGATAC	CAGTTT	GCTGTG	FALSE	FALSE	ENST00000448333.1
215575901	215575974	1	1	ENSG00000136636	2139	2212	215575878	215575951	73	0.7698519515477793	0.8681022880215343	3	2213	3907	TAAAACTGTTCTCTTTTTTACAGATATTTATTGATAGAGATCCAGCA	TCGGACAAAAGAACTAGACTTAAGGTAAGAAATGCACTCTTTTTAAA	CAGATA	AAGGTA	FALSE	FALSE	ENST00000448333.1
215577670	215577728	1	1	ENSG00000136636	3908	3966	215577647	215577705	58	0.6917900403768507	0.7698519515477793	4	3967	4238	TTACATCATTTGTTTCTTTGTAGGGGAGTGAGTATTAATGTTCTCAG	AATTTTACGGGATCACTCCATTAGGTATGTGCTCTTTTAATATTTGG	TAGGGG	TAGGTA	FALSE	FALSE	ENST00000448333.1
215578001	215578081	1	1	ENSG00000136636	4239	4319	215577978	215578058	80	0.5841184387617766	0.6917900403768507	5	4320	5237	AGTTTGCTTTGAAATGTTTTTAGTAAGAAGGCTTCTCTTATGTGAAG	TTCATGGTTACTTGCCCCCACCAGGTATTTTCACTTTATTAAATCTT	TAGTAA	CAGGTA	FALSE	FALSE	ENST00000448333.1
215579000	215579137	1	1	ENSG00000136636	5238	5375	215578977	215579114	137	0.39973082099596235	0.5841184387617766	6	5376	6146	TTGTTTTCTTCTTCTCTTTATAGGTATTCCTAGTCGTAAAATAAACA	CGGGAGAAGAAACTGTTAGGCTAGGTAAGCAAAGATTACAGAAATAG	TAGGTA	TAGGTA	FALSE	FALSE	ENST00000448333.1
215579909	215579999	1	1	ENSG00000136636	6147	6237	215579886	215579976	90	0.27860026917900405	0.39973082099596235	7	6238	7209	ATTTCTTTTTCCAAAATCAACAGGATTTCCTGTGGATCCACGAAAGG	TGCCCATTTTGCTGTGTGTTACAGGTAGTGTATAATTAATAATGCTT	CAGGAT	CAGGTA	FALSE	FALSE	ENST00000448333.1
215580972	215581179	1	1	ENSG00000136636	7210	7417	215580949	215581156	207	0	0.27860026917900405	8	7418	7440	AGTGCAGACTTTTATGTTTTAAGAGTGTTTTGGCTGGGCACGGTGGG	GAATCACTTGAACCCAGGAGGTGGGGGTTGCAGTGAGCTGATAGCTC	AAGAGT	TGGGGG	TRUE	FALSE	ENST00000448333.1
215602170	215602201	1	1	ENSG00000136636	24	55	215602147	215602178	31	0.9468267581475128	1	1	56	1985	GATCCTTCAAATGATGCTATTACTGCTCTGAGTGTTTACCTCACACC	GTGTTTACCTCACACCCAAAACAAGTTAGTACATGGCCAATTATATA	TACTGC	CAAGTT	FALSE	FALSE	ENST00000452413.1
215604132	215604302	1	1	ENSG00000136636	1986	2156	215604109	215604279	170	0.6552315608919382	0.9468267581475128	2	2157	5870	TGTCAACTCTTGACTTTATATAGGTGTCAGTGGTAACTGGATCGAGA	TATCAGAGAAGCATCTTGTATCAGGTAAAATGATTTCATTATACTGG	TAGGTG	CAGGTA	FALSE	FALSE	ENST00000452413.1
215608017	215608172	1	1	ENSG00000136636	5871	6026	215607994	215608149	155	0.3893653516295026	0.6552315608919382	3	6027	9678	TTTGTGTTCTCTTTCTCTGCTAGTCTGTGCAGATAATAATCATGTCC	GCTATTCCTCTGGAAATGACATAGGTGGGTTAGGTTATTTTAGGGCA	TAGTCT	TAGGTG	FALSE	FALSE	ENST00000452413.1
215611825	215611921	1	1	ENSG00000136636	9679	9775	215611802	215611898	96	0.2246998284734134	0.3893653516295026	4	9776	15941	GACATTTTTGTTTTCTGATCAAGGACCTTTTGGAGAGCGAGACGATC	AAGACTCTCATCGACTGGAAAAAGGTAACACTTTATTGTAAAAATAT	AAGGAC	AAGGTA	FALSE	FALSE	ENST00000452413.1
215618088	215618154	1	1	ENSG00000136636	15942	16008	215618065	215618131	66	0.111492281303602	0.2246998284734134	5	16009	16739	TGTATATGCTTCTCTCTTGTCAGTCTGTGTGGTGTCAGTTTGGTTTC	ACATAACTAAAAGGGCATTTGGAGGTAAACTTTCACTTTCCTTAGAG	CAGTCT	GAGGTA	FALSE	FALSE	ENST00000452413.1
215618886	215618951	1	1	ENSG00000136636	16740	16805	215618863	215618928	65	0	0.111492281303602	6	16806	16828	CTCTTTCTGCTTTTCTTTTGCAGAATATGTGAGATCCAGGCTGTTGA	ATTTACAGTGAGGGAATGTGAGGGATCCAGTAGGATGGGCTCAAGAC	CAGAAT	GGGATC	TRUE	FALSE	ENST00000452413.1
216423214	216423396	-1	1	ENSG00000042781	24	206	216423419	216423237	182	0.9903248099516241	1	1	207	879	GCTCTGAGCTTCAGGTAACCAAGTGTTTGCTCTGCAGAATACTTTAC	TGGTTGAAATGCAATAAAGAAATGGTAACTCAGCTTATTTATCAATA	AAGTGT	ATGGTA	FALSE	FALSE	ENST00000307340.7
216421852	216422540	-1	1	ENSG00000042781	880	1568	216422563	216421875	688	0.9537504651533677	0.9903248099516241	2	1569	4740	CGCCCTACGTTTTTGATTCCCAGATACCAGCAGCTACTCATGTCTTC	GAAACCTGAGCAACAAGGTGTAATGTAAGTAGTAGTGTAGGTATAAG	CAGATA	AATGTA	FALSE	FALSE	ENST00000307340.7
216418514	216418679	-1	1	ENSG00000042781	4741	4906	216418702	216418537	165	0.9449790016479719	0.9537504651533677	3	4907	58334	CTCTTTTCCGGTTGCTTCCTAAGGTGTGTTATAGAAAAGACAGTAGA	AAATGGATTCATCTTAGTGTGCAGGTGAGTAAAATAAAAAATATTTA	AAGGTG	CAGGTG	FALSE	FALSE	ENST00000307340.7
216364953	216365085	-1	1	ENSG00000042781	58335	58467	216365108	216364976	132	0.9379618308436553	0.9449790016479719	4	58468	95765	ATAATGGTGGTAATTTCTTACAGGTGCATCAGACAAAAATCAGCTTC	TGCAAATAGGACAGAGTTTAAATGGTAAGTTTCTGACTTCAGAATGT	CAGGTG	ATGGTA	FALSE	FALSE	ENST00000307340.7
216327591	216327654	-1	1	ENSG00000042781	95766	95829	216327677	216327614	63	0.9346127265961406	0.9379618308436553	5	95830	97820	TATGCACATGTGTGTATTTGCAGGTTTAGAGCAGTTTGTCGGAAGAA	ATACCAAGTGGCACTTACAAACAGGTAAGCAGATGTTGCATTGTAAA	CAGGTT	CAGGTA	FALSE	FALSE	ENST00000307340.7
216325305	216325599	-1	1	ENSG00000042781	97821	98115	216325622	216325328	294	0.9189835734410717	0.9346127265961406	6	98116	99067	AGTCTCCCTCTTGACTCCCACAGAGAGATTCTGGAAGTCTTCTCTGG	GATTTGGAAAATGGACAGTATCAGGTAATGAGAAACGATAAGGTGTA	CAGAGA	CAGGTA	FALSE	FALSE	ENST00000307340.7
216324168	216324352	-1	1	ENSG00000042781	99068	99252	216324375	216324191	184	0.9092020626229333	0.9189835734410717	7	99253	99724	ATTAATTAACTTTCCATTTTCAGGTGTTTTATATTATCATTCAGTTC	TGTCAACTGTCTTCAGCTTTCCAAGTATGAATATTTTTAAACAATTA	CAGGTG	CAAGTA	FALSE	FALSE	ENST00000307340.7
216323474	216323695	-1	1	ENSG00000042781	99725	99946	216323718	216323497	221	0.8974536175641912	0.9092020626229333	8	99947	101443	CATCGAATTTCTTTCATTAACAGTTTTACTCCATATTCCCGTGGCAA	GGACGAAATCACCATTAGTGGGAGGTATTATTATGAATTTTGTTTTC	CAGTTT	GAGGTA	FALSE	FALSE	ENST00000307340.7
216321883	216321976	-1	1	ENSG00000042781	101444	101537	216321999	216321906	93	0.8925097017702408	0.8974536175641912	9	101538	131049	GTGTGTGATGCTCATGTTTGCAGATGTCAGTGCCATGGTCATGCCGA	GAGAGCTTCACTGAAGGACTTCATGTGAGTTCTATTTTATGCATGGA	CAGATG	CATGTG	FALSE	FALSE	ENST00000307340.7
216292175	216292370	-1	1	ENSG00000042781	131050	131245	216292393	216292198	195	0.8821434267184094	0.8925097017702408	10	131246	134009	TGTTCTGATATTTTTTGTTCTAGTGTGATCGCTGCTTGCCTCTTTAT	ATGATTGTGAGCATAACACTACAGGTAAGTAGCAAATAAATTCCTGA	TAGTGT	CAGGTA	FALSE	FALSE	ENST00000307340.7
216289280	216289410	-1	1	ENSG00000042781	134010	134140	216289433	216289303	130	0.8752325766838552	0.8821434267184094	11	134141	172321	TGCATAACCTTTCCCTGATGCAGGAAGGAACTGTGAGCTGTGCAAGG	AATGGTAGCATTCTTTGTGATCAGGTGAGTTTTTCTGAGTATTTAAG	CAGGAA	CAGGTG	FALSE	FALSE	ENST00000307340.7
216250903	216251098	-1	1	ENSG00000042781	172322	172517	216251121	216250926	195	0.8648663016320238	0.8752325766838552	12	172518	176193	ACAAAATGTTGTATCTTCTCTAGATTGGAGGACAGTGTAATTGTAAG	GCAAGTGCAAAGCAAACGTTATTGGTACGTGTAACGCAAAAGTTTAC	TAGATT	TTGGTA	FALSE	FALSE	ENST00000307340.7
216246585	216247226	-1	1	ENSG00000042781	176194	176835	216247249	216246608	641	0.8307904949231832	0.8648663016320238	13	176836	191283	TTTTAAATATATTTTATCTTTAGGGCTTAGGTGTGATCATTGCAATT	GAAGGTGTAATCAGTGTCAACCAGGTAAGAAAGAAATGTATTACATT	TAGGGC	CAGGTA	FALSE	FALSE	ENST00000307340.7
216231953	216232136	-1	1	ENSG00000042781	191284	191467	216232159	216231976	183	0.8210621444899261	0.8307904949231832	14	191468	205869	ACTTTTAATTTCTTTATTTCTAGGTTTTTATATTTCTCCAGGCAATG	TGGATTTGATCCTCAGACTGGAAGGTACATCTTTATAAGCTTTAATA	TAGGTT	AAGGTA	FALSE	FALSE	ENST00000307340.7
216217387	216217550	-1	1	ENSG00000042781	205870	206033	216217573	216217410	163	0.8123970017542927	0.8210621444899261	15	206034	215988	TGGTTTATTTGCCTTGTTTTCAGATGTCAGCCTTGTAATTGTCATCT	ACAATCTATTGGGTTGCAGCAAAAGTAAGTGAACTCTGGTTCAGTGC	CAGATG	AAAGTA	FALSE	FALSE	ENST00000307340.7
216207273	216207431	-1	1	ENSG00000042781	215989	216147	216207454	216207296	158	0.8039976609430652	0.8123970017542927	16	216148	223298	ATGCTCTCTTCATTGTAATTTAGCTCCATTCCAGCAACCTCCGCCCA	CAACAGAGGATCAATACCCATACAGTGAGTTTAAGGGTTTGGTAATA	TAGCTC	ACAGTG	FALSE	FALSE	ENST00000307340.7
216199627	216200121	-1	1	ENSG00000042781	223299	223793	216200144	216199650	494	0.7777364308117591	0.8039976609430652	17	223794	224835	TTTTTTTTTTCTTTTCATTTCAGGTATTCAATACTTCTTAGACACAG	GGTCTCCACCAGCGGAACTAAATGGTAAGAATCCAAGGCTGAGATTC	CAGGTA	ATGGTA	FALSE	FALSE	ENST00000307340.7
216198315	216198584	-1	1	ENSG00000042781	224836	225105	216198607	216198338	269	0.7634362872787199	0.7777364308117591	18	225106	226697	GGTTCACTATTTAATTTCTCTAGGAATAATTATAAGATATGAACTAT	TCTCAGAAAGAACGGGAGAATCAGGTAAAGATCAATGTTTTAAATTC	TAGGAA	CAGGTA	FALSE	FALSE	ENST00000307340.7
216196553	216196722	-1	1	ENSG00000042781	226698	226867	216196745	216196576	169	0.7544521822337994	0.7634362872787199	19	226868	233052	ATTGTTATTGTTCTCATTGATAGCACCTGTATTCATGATCCCTCCTT	TCTATTCCCATGGCGTTTTCACAGGTATTGTTATTTTTAACTAATGT	TAGCAC	CAGGTA	FALSE	FALSE	ENST00000307340.7
216190223	216190367	-1	1	ENSG00000042781	233053	233197	216190390	216190246	144	0.7467970868109085	0.7544521822337994	20	233198	247937	TTTCTTTCTTTTTTGCCTTGAAGCTGTTGCACACTGCTAAATCCCAA	GAGCAGGACAAACTTTAGCAGCAGGTAAGCAAGTTTTAATGGATATG	AAGCTG	CAGGTA	FALSE	FALSE	ENST00000307340.7
216175252	216175482	-1	1	ENSG00000042781	247938	248168	216175505	216175275	230	0.7345701982882356	0.7467970868109085	21	248169	326206	AACAGGTGTTTTCTAATATTTAGCACCAGCACAACTGAGGCCACCTC	ACCCAGTCAATACAGACTTCACTGGTAAGTGTGTTTGACATTGCTTT	TAGCAC	CTGGTA	FALSE	FALSE	ENST00000307340.7
216097083	216097213	-1	1	ENSG00000042781	326207	326337	216097236	216097106	130	0.7276593482536813	0.7345701982882356	22	326338	334280	GCTGATCACACTTGTCTTACCAGGCATTAAGGCCAGCTTTCGAACAA	CTTTATTTTCTTTTTGATCCTCAGGTAAATGAGAAATCATAAACTTT	CAGGCA	CAGGTA	FALSE	FALSE	ENST00000307340.7
216089013	216089139	-1	1	ENSG00000042781	334281	334407	216089162	216089036	126	0.7209611397586518	0.7276593482536813	23	334408	336599	ATTTATTCATTCATTCCCTTAAGGGGTCACCAGTGGAAGTAACTACA	TCACTCTGGATGGGATATATACAGGTAAGTACTTTTTGATATGTATA	AAGGGG	CAGGTA	FALSE	FALSE	ENST00000307340.7
216086719	216086820	-1	1	ENSG00000042781	336600	336701	216086843	216086742	101	0.715591940885652	0.7209611397586518	24	336702	338542	ATTTCTCATCTCCTCTTCTCTAGGTTCCTCTGCCATCCTGAATGGTA	ATACCATCCTCAGGAAGGATCCTGGTGAGTTTAGTAAGGTATATTAT	TAGGTT	CTGGTG	FALSE	FALSE	ENST00000307340.7
216084698	216084877	-1	1	ENSG00000042781	338543	338722	216084900	216084721	179	0.7060762319919196	0.715591940885652	25	338723	339833	TTGATATCTATAAACTCCTGCAGAGATAATCCAAAAAGGTTTTGTGG	AGGGAGCTCAGTTCCTAGGAGCAGGTAATGCTCTAAAAAAGACATGA	CAGAGA	CAGGTA	FALSE	FALSE	ENST00000307340.7
216083456	216083586	-1	1	ENSG00000042781	339834	339964	216083609	216083479	130	0.6991653819573653	0.7060762319919196	26	339965	345057	TGTACATATTTTTATCTTTAAAGGGTTCCTGGAACTTCATCCATATA	AAAGATGGACCTGATTTTCTTGCTGTATGTGAATTAATTTGATTAAA	AAGGGT	GCTGTA	FALSE	FALSE	ENST00000307340.7
216078089	216078362	-1	1	ENSG00000042781	345058	345331	216078385	216078112	273	0.6846525968848014	0.6991653819573653	27	345332	350119	TTCTTTTTTAATATAAAATACAGATGGAGCTGAAAAGTGGAATATTG	ATCAACATTTGTGTTTGGAACAAGGTAAGTTCCATCTGGAGGAATTC	CAGATG	AAGGTA	FALSE	FALSE	ENST00000307340.7
216073097	216073300	-1	1	ENSG00000042781	350120	350323	216073323	216073120	203	0.6738610387539206	0.6846525968848014	28	350324	350450	ACTAATCCCTTACTATTTGCTAGGTTTCGGTGGTTGCATGAAGGATG	AGGGTGGTCTCCAGCCTTTTACAGGTAATGTGGAGGTCCTCTAAATT	TAGGTT	CAGGTA	FALSE	FALSE	ENST00000307340.7
216072889	216072969	-1	1	ENSG00000042781	350451	350531	216072992	216072912	80	0.6696082079634256	0.6738610387539206	29	350532	353127	GCTGCATCTTATTTCCATTTAAGAATACCTGTATCGAGTGATAGCCT	GTCGAGGACGTACAACAGGAGCAGGTAAATACTTATCTTCAAATGCA	AAGAAT	CAGGTA	FALSE	FALSE	ENST00000307340.7
216070101	216070292	-1	1	ENSG00000042781	353128	353319	216070315	216070124	191	0.6594545744511191	0.6696082079634256	30	353320	374772	TTTTCTCTTTTATTCCTTCACAGCTCCACAAAGTGTGCCAACTCCCT	TTGTCAATACAAGCAACCTCACAGGTAAATGCAATCCTTTAACAGAG	CAGCTC	CAGGTA	FALSE	FALSE	ENST00000307340.7
216048534	216048647	-1	1	ENSG00000042781	374773	374886	216048670	216048557	113	0.6534474509595449	0.6594545744511191	31	374887	376827	TCTTTTGTCCCTTTTTATTATAGGCATATTGACAGGCTTGCTACCCT	TGAACATCTCTACTCCACAAGAAGGTAAAGTAATTTCAAAGGTCTTG	TAGGCA	AAGGTA	FALSE	FALSE	ENST00000307340.7
216046431	216046592	-1	1	ENSG00000042781	376828	376989	216046615	216046454	161	0.6448886289936739	0.6534474509595449	32	376990	422857	TCTATAAATCTTTTCTTCCACAGCCCCACAAGAGGTTCAGCCACCAG	GTGAGGAGAACTACATAGTCACAGGTAAGACCTCTAGAGTTATCAGC	CAGCCC	CAGGTA	FALSE	FALSE	ENST00000307340.7
216000403	216000562	-1	1	ENSG00000042781	422858	423017	216000585	216000426	159	0.6364361277975652	0.6448886289936739	33	423018	424361	TCTTGTTTCTCCCTATCCCCTAGATTTAGCAGTATTTACACCCCACC	GGATTCTAGAACTATACACATACAGTAAGTAGAAATGTTGTCTCTCT	TAGATT	ACAGTA	FALSE	FALSE	ENST00000307340.7
215998887	215999058	-1	1	ENSG00000042781	424362	424533	215999081	215998910	171	0.6273457019828823	0.6364361277975652	34	424534	430252	ATAATGTATTTTACCATTCCCAGGTGGAAACAACCAAGAAAAATAAG	AATAAATATCTCATCAAGCTGGGAGTAAGTTTATTTCCATCACTTTC	CAGGTG	GGAGTA	FALSE	FALSE	ENST00000307340.7
215993020	215993167	-1	1	ENSG00000042781	430253	430400	215993190	215993043	147	0.6195311254053479	0.6273457019828823	35	430401	452643	AGCATTTTTGCATCTCTGTTTAGGCTTGCACAGGTGGTGGGTGCACA	GGACTGAGCCTGAATATCCGAATGGTAAGTGAACTCTTTTAGCCTCA	TAGGCT	ATGGTA	FALSE	FALSE	ENST00000307340.7
215970625	215970776	-1	1	ENSG00000042781	452644	452795	215970799	215970648	151	0.6115039072882889	0.6195311254053479	36	452796	457940	AAAGGCAATTATTATCTTCCCAGGTGTTATCACGAGTTATGGATTAT	AAAGGTTGTGCTCTGGGCCCACTGGTGAGTATCTAAATTTACATTCT	CAGGTG	CTGGTG	FALSE	FALSE	ENST00000307340.7
215965317	215965479	-1	1	ENSG00000042781	457941	458103	215965502	215965340	162	0.6028919249375366	0.6115039072882889	37	458104	488624	AATAAATCTTTTTATACTCACAGGTGGAAAATCGAACTCTAGAAGCT	CTGGGATATTCTATGTAGACCCAGGTAATTTGTTTTTATTTTCTAAA	CAGGTG	CAGGTA	FALSE	FALSE	ENST00000307340.7
215934616	215934795	-1	1	ENSG00000042781	488625	488804	215934818	215934639	179	0.5933762160438041	0.6028919249375366	38	488805	522514	TAATAATTTTCTTTTTTAATCAGTAGGTAATAACTACACCCTTCTGA	TAACAATTGCAATGCCTCCAGGAGGTAAGTCTATGCAAATGTTGGCT	CAGTAG	GAGGTA	FALSE	FALSE	ENST00000307340.7
215900755	215900905	-1	1	ENSG00000042781	522515	522665	215900928	215900778	150	0.5854021583116262	0.5933762160438041	39	522666	523202	AATTCATCTGTGTTTTTCGACAGCTCCAGATGGCGTGCTGCCTCCCA	CGACTCCACCCATGGATTTCTAGAGTGAGCATTCTACTTTGTCCATT	CAGCTC	AGAGTG	FALSE	FALSE	ENST00000307340.7
215900075	215900217	-1	1	ENSG00000042781	523203	523345	215900240	215900098	142	0.5778533836584977	0.5854021583116262	40	523346	534365	ATTGACATTTATTTCCCATACAGGTTATTTTCCAATCCTTCTGCATC	TTCCATTCATGACCGCAGAGGACAGTAAGTGGTCTGAACAATACACA	CAGGTT	ACAGTA	FALSE	FALSE	ENST00000307340.7
215888426	215889054	-1	1	ENSG00000042781	534366	534994	215889077	215888449	628	0.5444686619531125	0.5778533836584977	41	534995	544321	TCTGGATTTATTTTACTTTACAGAACCTGGACCTGTAGTTCCTCCGA	GTGCTGGAACCCGATGCAGTCCAGGTAAGATACTGACTATTCTCTCT	CAGAAC	CAGGTA	FALSE	FALSE	ENST00000307340.7
215878764	215879098	-1	1	ENSG00000042781	544322	544656	215879121	215878787	334	0.5267130934027963	0.5444686619531125	42	544657	545539	TCTAAGTTTATCTTTCATTTCAGGTCACTTGGAAACCCCCACTCATC	CAAGCCAAATGGACCTAATTTGAGGTAAGAGAAGGTGACTATGATTT	CAGGTC	GAGGTA	FALSE	FALSE	ENST00000307340.7
215877758	215877880	-1	1	ENSG00000042781	545540	545662	215877903	215877781	122	0.5202275264472915	0.5267130934027963	43	545663	556249	TTCCTGCTTGTCTTTTGCTTTAGATATGAGCTTCTGAGACGTAAAAT	TTATGAAGATAAGGGTCTTAGCAGGTGAGATTACAAAAACTATAAAA	TAGATA	CAGGTG	FALSE	FALSE	ENST00000307340.7
215867007	215867170	-1	1	ENSG00000042781	556250	556413	215867193	215867030	163	0.5115623837116581	0.5202275264472915	44	556414	577386	TTTTTAACAAAACAACATTTTAGGTTTACAACCTATGAATATATGCT	TCGACGTGAGGTGGGCTAAACCAAGTAAGTAAGCTTCTCATACCTGT	TAGGTT	CAAGTA	FALSE	FALSE	ENST00000307340.7
215845824	215846033	-1	1	ENSG00000042781	577387	577596	215846056	215845847	209	0.50045186327149	0.5115623837116581	45	577597	578923	TGTCCTGCATTTATTGTTGACAGCTGTTCAAGACCTACAAGGTGAAG	TTCATGCAACCACTTGCGATGGGGGTGAGTCCAGATTCTAAAGGATA	CAGCTG	GGGGTG	FALSE	FALSE	ENST00000307340.7
215844294	215844496	-1	1	ENSG00000042781	578924	579126	215844519	215844317	202	0.48971346552549044	0.50045186327149	46	579127	585316	TCAGTTTCTTCCTTTAATTCTAGAGCCTCAGGGCATGCTTCCTCCAG	CCCTTCACTATCTATGACATTCAGGTTAGAACATTGTTTTTTGATGG	TAGAGC	CAGGTT	FALSE	FALSE	ENST00000307340.7
215837991	215838103	-1	1	ENSG00000042781	585317	585429	215838126	215838014	112	0.4837595024187975	0.48971346552549044	47	585430	606224	TTTTTCTAAACTAATGTTTGCAGGTTGAAGTCTGCACAATATATGCC	CACAATTCGTGGCATCACTTCAAGGTACAAAATTTTGTGTCAGTTAA	CAGGTT	AAGGTA	FALSE	FALSE	ENST00000307340.7
215816997	215817195	-1	1	ENSG00000042781	606225	606423	215817218	215817020	198	0.4732337462123226	0.4837595024187975	48	606424	609515	ATTGATTATTCTCTCTGTTGCAGATCTCTTCAAATTGATTGGGTGTC	ATTTGCTATTCTTCTGAAGCTAAGGTAAGTCTTTTCTAACTAATCAG	CAGATC	AAGGTA	FALSE	FALSE	ENST00000307340.7
215813736	215813904	-1	1	ENSG00000042781	609516	609684	215813927	215813759	168	0.4643028015522832	0.4732337462123226	49	609685	624294	TAAAACTGTTTTCAAACTTTCAGGTTTGTTGTAACGGAGTGCTCTAT	GGTATTACGCTAGAATTCTACCAGGTGAGGGTTATTTCCAGGTGTAC	CAGGTT	CAGGTG	FALSE	FALSE	ENST00000307340.7
215798907	215799125	-1	1	ENSG00000042781	624295	624513	215799148	215798930	218	0.4527138376481846	0.4643028015522832	50	624514	633137	TTATTATTGTCCTAAATTGACAGGTGAAGTATGCTGTCCAGATGAAC	GAGTGGTGTACAATCGCCTTCCAGGTAAGGGGCCCAGGTCTACCTTT	CAGGTG	CAGGTA	FALSE	FALSE	ENST00000307340.7
215790059	215790282	-1	1	ENSG00000042781	633138	633361	215790305	215790082	223	0.44085907181968	0.4527138376481846	51	633362	636545	TATATAACATTTTATTGTTGCAGGTATGTTCTGTTGTGGGCAGGATT	ATTTCAACTGGAATGATGATGAAGGTAATTGATAGAAAAGCTCTCGG	CAGGTA	AAGGTA	FALSE	FALSE	ENST00000307340.7
215786670	215786874	-1	1	ENSG00000042781	636546	636750	215786897	215786693	204	0.4300143533039179	0.44085907181968	52	636751	640484	CTCACCCCTGCCACTTGACTCAGGAAACCAAAGAGTGCAGGATCCTC	GTGTAAACACGTACTCTTACACAGGTAACAGAAAGCAAGCTGTCTGC	CAGGAA	CAGGTA	FALSE	FALSE	ENST00000307340.7
215782738	215782935	-1	1	ENSG00000042781	640485	640682	215782958	215782761	197	0.41954175748232414	0.4300143533039179	53	640683	641223	CTGTCTATTTTTTCTCTTTCCAGATGTGAACCTCAAGCCCTACATGA	GGAGAAAACCTATACAATCAAATGGTATTGAGATACCTTTAAAATAC	CAGATG	ATGGTA	FALSE	FALSE	ENST00000307340.7
215782042	215782196	-1	1	ENSG00000042781	641224	641378	215782219	215782065	154	0.41135505821062146	0.41954175748232414	54	641379	643378	AGTCATTTTTCTGCTTCTTTTAGGTCCTATTATTTACTACATCCTTC	GCTGGCTGTGCCACCAGTAGCAAGGTAAGAGGAGTTTGCCTAAACTC	TAGGTC	AAGGTA	FALSE	FALSE	ENST00000307340.7
215779843	215780041	-1	1	ENSG00000042781	643379	643577	215780064	215779866	198	0.40082930200414646	0.41135505821062146	55	643578	656631	CTGCTTAATTCCTACGTCTTCAGGTAGTTGCAGCTACTACCCAAGGA	ACAGGAGACAGCATACGGTCACAGGTGAGAAAACAAAAAAAAAGGAA	CAGGTA	CAGGTG	FALSE	FALSE	ENST00000307340.7
215766681	215766788	-1	1	ENSG00000042781	656632	656739	215766811	215766704	107	0.3951411408218596	0.40082930200414646	56	656740	663576	TATTTCTTGCTTGCTTTTTCTAGGTCTCCAGCCATACACCAACTACA	AGACACTGCAGGCAGCTCCTGAAGGTAATGAAACAATATCCATGGTT	TAGGTC	AAGGTA	FALSE	FALSE	ENST00000307340.7
215759660	215759843	-1	1	ENSG00000042781	663577	663760	215759866	215759683	183	0.38541279038860243	0.3951411408218596	57	663761	664667	CCTCATTGCGTTATTCTTGCCAGGAGTTTGGGTGACACCTCGACACA	TAAAAACCTGGAGCCCAATAGCAGGTAAACTAAAAGAAAACTTTACC	CAGGAG	CAGGTA	FALSE	FALSE	ENST00000307340.7
215758595	215758752	-1	1	ENSG00000042781	664668	664825	215758775	215758618	157	0.37706660996225616	0.38541279038860243	58	664826	680084	TTCTTCTTTCTTTTTAAATATAGATACACTTACAAGTTAGAAGTCAA	TATTTGTAGCTTGGATACCACCAGGTAAAAAAAAAAAAGAAGTATGT	TAGATA	CAGGTA	FALSE	FALSE	ENST00000307340.7
215743177	215743335	-1	1	ENSG00000042781	680085	680243	215743358	215743200	158	0.36866726915102865	0.37706660996225616	59	680244	681882	TCTCTCTCTCTCTCTCTTTAAAGGGATCCTCATCCCCGAAATTCCTG	TAAGGATACAAGCATGTCAAAATGGTGAAAGTCTTTCAGACACTTGG	AAGGGA	ATGGTG	FALSE	FALSE	ENST00000307340.7
215741375	215741537	-1	1	ENSG00000042781	681883	682045	215741560	215741398	162	0.36005528680027643	0.36866726915102865	60	682046	695035	ACCTCAATTTTTTTTTTTTCAAGGAAGTTGTGGAGTTAGCAGTAGGA	CATCATCAACTACTTTATTTACAGGTAAGATTGGCTGTTACTATTAT	AAGGAA	CAGGTA	FALSE	FALSE	ENST00000307340.7
215728030	215728384	-1	1	ENSG00000042781	695036	695390	215728407	215728053	354	0.3412365105523364	0.36005528680027643	61	695391	743043	TTGCCTGCTTGGTTTCCTTTCAGACGCCCTGCTGGCATTGAAGAGGA	ACCGTGCATGCTTTCACAGTGAAGGTAAGACCCTTTAGAAAAGTAAC	CAGACG	AAGGTA	FALSE	FALSE	ENST00000307340.7
215680149	215680376	-1	1	ENSG00000042781	743044	743271	215680399	215680172	227	0.32916910318430703	0.3412365105523364	62	743272	747803	TTAACCTGTTAATTTTCTTACAGGGAACAAGCCATCAAGCCCACCTG	ATGAGAACCAATGGTGTGATTAAGGTAATGTCTACCCTGCATAAGAA	CAGGGA	AAGGTA	FALSE	FALSE	ENST00000307340.7
215674100	215675616	-1	1	ENSG00000042781	747804	749320	215675639	215674123	1516	0.2485779597044283	0.32916910318430703	63	749321	752126	CTTTTGCTTCTGTCCTTCTGTAGACATACAACATCTTCAGTGACGGG	AAACCAGCTGAAGCCATTTCACAGGTAGGTAGCCATGTCTCGGTTTT	TAGACA	CAGGTA	FALSE	FALSE	ENST00000307340.7
215670972	215671293	-1	1	ENSG00000042781	752127	752448	215671316	215670995	321	0.23151347615756734	0.2485779597044283	64	752449	772618	AATTTCTGCCTTATGTCCTGAAGGTATGAAATACGAATTCAAGCGTG	CCTTTCACAGAGTATGAGTATCAGGTAAGAAATGTGTATTATAAACA	AAGGTA	CAGGTA	FALSE	FALSE	ENST00000307340.7
215650592	215650801	-1	1	ENSG00000042781	772619	772828	215650824	215650615	209	0.22040295571739943	0.23151347615756734	65	772829	774653	GTCTTGTTGATTTCTCTTTGGAGGTCTGGGCAGTGAATTCTGCAGGA	AGCGCCCATGGGGCTGAGACAGTGGTGAGCAGCAGAGCTAAAAATCC	GAGGTC	GTGGTG	FALSE	FALSE	ENST00000307340.7
215648528	215648766	-1	1	ENSG00000042781	774654	774892	215648789	215648551	238	0.20775078411567705	0.22040295571739943	66	774893	775689	TCTAGCCTTCCTTCCTTCCACAGCTATCCGAAGGCATGGCCACCCAG	GTTCCCCAATGGTGTCATTCACAGGTAATGGGTCAGGCAGAAGGATG	CAGCTA	CAGGTA	FALSE	FALSE	ENST00000307340.7
215647522	215647730	-1	1	ENSG00000042781	775690	775898	215647753	215647545	208	0.19669342406039014	0.20775078411567705	67	775899	782685	CTACGTATCCATTCTCATTTTAGCTATGAACTCCAATTCCACGTGGC	TCAGTTTCACCACCCAAAAAGAATGTGAGTATAAGTGGCTGCTACCA	TAGCTA	AATGTG	FALSE	FALSE	ENST00000307340.7
215640558	215640734	-1	1	ENSG00000042781	782686	782862	215640757	215640581	176	0.1873371963213014	0.19669342406039014	68	782863	784181	AACATACAACTTTCTCCCCACAGTGCCTCAGTACCGAGCCCCATTTT	ACATACCGAGAACGGCGGACAAAAGTTAGTTTCTGACTCCTGTTTCT	CAGTGC	AAAGTT	FALSE	FALSE	ENST00000307340.7
215639155	215639238	-1	1	ENSG00000042781	784182	784265	215639261	215639178	83	0.18292488437616283	0.1873371963213014	69	784266	788716	TACCAGTTCTTCCTTTTGTCTAGCCTTCTTTTTCCAGGTCATCTGCA	AATATGATACCTCTACTGGACTTGGTAAACAACTCATATTATACTTG	TAGCCT	TTGGTA	FALSE	FALSE	ENST00000307340.7
215634459	215634703	-1	1	ENSG00000042781	788717	788961	215634726	215634482	244	0.16995375046515337	0.18292488437616283	70	788962	794384	CTTTCTTTCTCTGGGTTTTGCAGGCTTGGTCCTAACAACTCCTGGGA	TACCCACCGGGGGAAAACCATATGGTATGTTTGTAGAGGTGTGGCCC	CAGGCT	ATGGTA	FALSE	FALSE	ENST00000307340.7
215628814	215629035	-1	1	ENSG00000042781	794385	794606	215629058	215628837	221	0.1582053054064111	0.16995375046515337	71	794607	797549	ACTCACAGCAACTTCCTTCTCAGGGGTTAGCCGATACCAAAATTCCC	ATCATGGGCCACAACAGTGGACTGGTGAGTTGGTTTCCTCATACAGG	CAGGGG	CTGGTG	FALSE	FALSE	ENST00000307340.7
215622894	215625870	-1	1	ENSG00000042781	797550	800526	215625893	215622917	2976	0	0.1582053054064111	72	800527	800549	ATGATGATTGGCTTATTTTTCAGTATGTGGATGAAGAGGACCTGATG	CTTAATAAATATTTGAATGTGACCTAATTCTGGCTTAATCATCTATT	CAGTAT	ACCTAA	TRUE	FALSE	ENST00000307340.7
216423214	216423396	-1	1	ENSG00000042781	24	206	216423419	216423237	182	0.9711065248452135	1	1	207	879	GCTCTGAGCTTCAGGTAACCAAGTGTTTGCTCTGCAGAATACTTTAC	TGGTTGAAATGCAATAAAGAAATGGTAACTCAGCTTATTTATCAATA	AAGTGT	ATGGTA	FALSE	FALSE	ENST00000366942.3
216421852	216422540	-1	1	ENSG00000042781	880	1568	216422563	216421875	688	0.86188283854580094	0.9711065248452135	2	1569	4740	CGCCCTACGTTTTTGATTCCCAGATACCAGCAGCTACTCATGTCTTC	GAAACCTGAGCAACAAGGTGTAATGTAAGTAGTAGTGTAGGTATAAG	CAGATA	AATGTA	FALSE	FALSE	ENST00000366942.3
216418514	216418679	-1	1	ENSG00000042781	4741	4906	216418702	216418537	165	0.8356882044769011	0.86188283854580094	3	4907	58334	CTCTTTTCCGGTTGCTTCCTAAGGTGTGTTATAGAAAAGACAGTAGA	AAATGGATTCATCTTAGTGTGCAGGTGAGTAAAATAAAAAATATTTA	AAGGTG	CAGGTG	FALSE	FALSE	ENST00000366942.3
216364953	216365085	-1	1	ENSG00000042781	58335	58467	216365108	216364976	132	0.8147324972217812	0.8356882044769011	4	58468	95765	ATAATGGTGGTAATTTCTTACAGGTGCATCAGACAAAAATCAGCTTC	TGCAAATAGGACAGAGTTTAAATGGTAAGTTTCTGACTTCAGAATGT	CAGGTG	ATGGTA	FALSE	FALSE	ENST00000366942.3
216327591	216327654	-1	1	ENSG00000042781	95766	95829	216327677	216327614	63	0.8047309096682013	0.8147324972217812	5	95830	97820	TATGCACATGTGTGTATTTGCAGGTTTAGAGCAGTTTGTCGGAAGAA	ATACCAAGTGGCACTTACAAACAGGTAAGCAGATGTTGCATTGTAAA	CAGGTT	CAGGTA	FALSE	FALSE	ENST00000366942.3
216325305	216325599	-1	1	ENSG00000042781	97821	98115	216325622	216325328	294	0.7580568344181616	0.8047309096682013	6	98116	99067	AGTCTCCCTCTTGACTCCCACAGAGAGATTCTGGAAGTCTTCTCTGG	GATTTGGAAAATGGACAGTATCAGGTAATGAGAAACGATAAGGTGTA	CAGAGA	CAGGTA	FALSE	FALSE	ENST00000366942.3
216324168	216324352	-1	1	ENSG00000042781	99068	99252	216324375	216324191	184	0.7288458485473885	0.7580568344181616	7	99253	99724	ATTAATTAACTTTCCATTTTCAGGTGTTTTATATTATCATTCAGTTC	TGTCAACTGTCTTCAGCTTTCCAAGTATGAATATTTTTAAACAATTA	CAGGTG	CAAGTA	FALSE	FALSE	ENST00000366942.3
216323474	216323695	-1	1	ENSG00000042781	99725	99946	216323718	216323497	221	0.6937609144308621	0.7288458485473885	8	99947	101443	CATCGAATTTCTTTCATTAACAGTTTTACTCCATATTCCCGTGGCAA	GGACGAAATCACCATTAGTGGGAGGTATTATTATGAATTTTGTTTTC	CAGTTT	GAGGTA	FALSE	FALSE	ENST00000366942.3
216321883	216321976	-1	1	ENSG00000042781	101444	101537	216321999	216321906	93	0.6789966661374822	0.6937609144308621	9	101538	131049	GTGTGTGATGCTCATGTTTGCAGATGTCAGTGCCATGGTCATGCCGA	GAGAGCTTCACTGAAGGACTTCATGTGAGTTCTATTTTATGCATGGA	CAGATG	CATGTG	FALSE	FALSE	ENST00000366942.3
216292175	216292370	-1	1	ENSG00000042781	131050	131245	216292393	216292198	195	0.6480393713287824	0.6789966661374822	10	131246	134009	TGTTCTGATATTTTTTGTTCTAGTGTGATCGCTGCTTGCCTCTTTAT	ATGATTGTGAGCATAACACTACAGGTAAGTAGCAAATAAATTCCTGA	TAGTGT	CAGGTA	FALSE	FALSE	ENST00000366942.3
216289280	216289410	-1	1	ENSG00000042781	134010	134140	216289433	216289303	130	0.6274011747896491	0.6480393713287824	11	134141	172321	TGCATAACCTTTCCCTGATGCAGGAAGGAACTGTGAGCTGTGCAAGG	AATGGTAGCATTCTTTGTGATCAGGTGAGTTTTTCTGAGTATTTAAG	CAGGAA	CAGGTG	FALSE	FALSE	ENST00000366942.3
216250903	216251098	-1	1	ENSG00000042781	172322	172517	216251121	216250926	195	0.5964438799809493	0.6274011747896491	12	172518	176193	ACAAAATGTTGTATCTTCTCTAGATTGGAGGACAGTGTAATTGTAAG	GCAAGTGCAAAGCAAACGTTATTGGTACGTGTAACGCAAAAGTTTAC	TAGATT	TTGGTA	FALSE	FALSE	ENST00000366942.3
216246585	216247226	-1	1	ENSG00000042781	176194	176835	216247249	216246608	641	0.4946816955072234	0.5964438799809493	13	176836	191283	TTTTAAATATATTTTATCTTTAGGGCTTAGGTGTGATCATTGCAATT	GAAGGTGTAATCAGTGTCAACCAGGTAAGAAAGAAATGTATTACATT	TAGGGC	CAGGTA	FALSE	FALSE	ENST00000366942.3
216231953	216232136	-1	1	ENSG00000042781	191284	191467	216232159	216231976	183	0.4656294649944436	0.4946816955072234	14	191468	205869	ACTTTTAATTTCTTTATTTCTAGGTTTTTATATTTCTCCAGGCAATG	TGGATTTGATCCTCAGACTGGAAGGTACATCTTTATAAGCTTTAATA	TAGGTT	AAGGTA	FALSE	FALSE	ENST00000366942.3
216217387	216217550	-1	1	ENSG00000042781	205870	206033	216217573	216217410	163	0.43975234164153043	0.4656294649944436	15	206034	215988	TGGTTTATTTGCCTTGTTTTCAGATGTCAGCCTTGTAATTGTCATCT	ACAATCTATTGGGTTGCAGCAAAAGTAAGTGAACTCTGGTTCAGTGC	CAGATG	AAAGTA	FALSE	FALSE	ENST00000366942.3
216207273	216207431	-1	1	ENSG00000042781	215989	216147	216207454	216207296	158	0.4146689950785839	0.43975234164153043	16	216148	223298	ATGCTCTCTTCATTGTAATTTAGCTCCATTCCAGCAACCTCCGCCCA	CAACAGAGGATCAATACCCATACAGTGAGTTTAAGGGTTTGGTAATA	TAGCTC	ACAGTG	FALSE	FALSE	ENST00000366942.3
216199627	216200121	-1	1	ENSG00000042781	223299	223793	216200144	216199650	494	0.33624384822987774	0.4146689950785839	17	223794	224835	TTTTTTTTTTCTTTTCATTTCAGGTATTCAATACTTCTTAGACACAG	GGTCTCCACCAGCGGAACTAAATGGTAAGAATCCAAGGCTGAGATTC	CAGGTA	ATGGTA	FALSE	FALSE	ENST00000366942.3
216198315	216198584	-1	1	ENSG00000042781	224836	225105	216198607	216198338	269	0.2935386569296714	0.33624384822987774	18	225106	226697	GGTTCACTATTTAATTTCTCTAGGAATAATTATAAGATATGAACTAT	TCTCAGAAAGAACGGGAGAATCAGGTAAAGATCAATGTTTTAAATTC	TAGGAA	CAGGTA	FALSE	FALSE	ENST00000366942.3
216196553	216196722	-1	1	ENSG00000042781	226698	226867	216196745	216196576	169	0.2667090014287983	0.2935386569296714	19	226868	233052	ATTGTTATTGTTCTCATTGATAGCACCTGTATTCATGATCCCTCCTT	TCTATTCCCATGGCGTTTTCACAGGTATTGTTATTTTTAACTAATGT	TAGCAC	CAGGTA	FALSE	FALSE	ENST00000366942.3
216190223	216190367	-1	1	ENSG00000042781	233053	233197	216190390	216190246	144	0.24384822987775834	0.2667090014287983	20	233198	247937	TTTCTTTCTTTTTTGCCTTGAAGCTGTTGCACACTGCTAAATCCCAA	GAGCAGGACAAACTTTAGCAGCAGGTAAGCAAGTTTTAATGGATATG	AAGCTG	CAGGTA	FALSE	FALSE	ENST00000366942.3
216173946	216175482	-1	1	ENSG00000042781	247938	249474	216175505	216173969	1536	0	0.24384822987775834	21	249475	249497	AACAGGTGTTTTCTAATATTTAGCACCAGCACAACTGAGGCCACCTC	TTATATTCTTAAAATGGCAAAAAAGAAAAGAAAAAAAAGGTAAGGAA	TAGCAC	AAAGAA	TRUE	FALSE	ENST00000366942.3
216715074	216715253	-1	1	ENSG00000196482	24	203	216715276	216715097	179	0.965490649701176	1	1	204	37785	TGACGGAAACATCCCTTTTATCCATAGACTTGAATGAGACCTGCCTC	GACAGCATCAGGAGTTGGGCTCAGGTGGGAGCATGTGGCCGCCTTTT	TCCATA	CAGGTG	FALSE	FALSE	ENST00000616180.4
216677076	216677491	-1	1	ENSG00000196482	37786	38201	216677514	216677099	415	0.8854829381145171	0.965490649701176	2	38202	64187	TCTTTGTATCTCCTCAATCTCAGGCTTCTCTGCAGAATGTCAAACAA	CATTCTTCAAGAGGACAATTCAAGGTTAGTGTCGGACCTGGGAATAC	CAGGCT	AAGGTT	FALSE	FALSE	ENST00000616180.4
216650973	216651089	-1	1	ENSG00000196482	64188	64304	216651112	216650996	116	0.8631193368035474	0.8854829381145171	3	64305	147178	TTTTCTTCAAACTTGTGTTTTAGGCAATATAGAATACAGCTGCCCTG	TAAAAGTGGGCATGCTGAAAGAAGGTAAGGCTCTTTGCTAGTGCCCC	TAGGCA	AAGGTA	FALSE	FALSE	ENST00000616180.4
216567988	216568098	-1	1	ENSG00000196482	147179	147289	216568121	216568011	110	0.8419124734914208	0.8631193368035474	4	147290	150896	CCGGTGCCTGTCTTTGCTCACAGGGGTGCGTCTTGACAGAGTACGTG	TGGTTCAGCCAGCCAAAAAGCCATGTAAGTACAGCAGATGTGTCTGG	CAGGGG	CATGTA	FALSE	FALSE	ENST00000616180.4
216564219	216564380	-1	1	ENSG00000196482	150897	151058	216564403	216564242	161	0.8108733371891267	0.8419124734914208	5	151059	195855	AGTGCTCTGGTCTGATCCTGCAGATAACAAGATTGTCTCACATTTGT	TTGGATGGGCGAAGCATATTCCAGGTACATTTTCTGAAAAGAAAAAG	CAGATA	CAGGTA	FALSE	FALSE	ENST00000616180.4
216519152	216519421	-1	1	ENSG00000196482	195856	196125	216519444	216519175	269	0.7590129169076537	0.8108733371891267	6	196126	208093	GATCTGCCCATCTTTCCATGCAGGCTTCTCCACGCTGTCCCTGGCGG	AAGCTATAGCTCTTGCTAATTCAGGTTGGCATACTGACATAGTCATT	CAGGCT	CAGGTT	FALSE	FALSE	ENST00000616180.4
216503246	216507183	-1	1	ENSG00000196482	208094	212031	216507206	216503269	3937	0	0.7590129169076537	7	212032	212054	ATATCTTTTGCTTCATTGCACAGACTCCATGCACATAGAAGATGTTG	AACAAGCTTCCACTTTTGACTGCTCTTTTGTATTGTGTTTCTTTTTT	CAGACT	GCTCTT	TRUE	FALSE	ENST00000616180.4
216723240	216723472	-1	1	ENSG00000196482	24	256	216723495	216723263	232	0.9580697632387494	1	1	257	8246	GTAAAGCCCTACTTCATATTAATAAGCTCCAATCGGGGCTTTAAGTC	TCCCTGCACTACGAGGAAGAGTAGGTACCTTTTTTCTTTCCTTTTTA	AATAAG	TAGGTA	FALSE	FALSE	ENST00000391890.7
216715074	216715249	-1	1	ENSG00000196482	8247	8422	216715272	216715097	175	0.926441351888668	0.9580697632387494	2	8423	8861	GGAAACATCCCTTTTATCCATAGACTTGAATGAGACCTGCCTCATCA	GACAGCATCAGGAGTTGGGCTCAGGTGGGAGCATGTGGCCGCCTTTT	TAGACT	CAGGTG	FALSE	FALSE	ENST00000391890.7
216714516	216714634	-1	1	ENSG00000196482	8862	8980	216714657	216714539	118	0.905114765949756	0.926441351888668	3	8981	46004	TTTATTTCTTTATTTTCTTATAGTGAACAAAACTTTAATGTCTAGAG	TCTATCTTGTCTTCAGTTTCTGGGGTAAGTTCGGTGATATTGTCTAT	TAGTGA	GGGGTA	FALSE	FALSE	ENST00000391890.7
216677076	216677491	-1	1	ENSG00000196482	46005	46420	216677514	216677099	415	0.8301102476052774	0.905114765949756	4	46421	72406	TCTTTGTATCTCCTCAATCTCAGGCTTCTCTGCAGAATGTCAAACAA	CATTCTTCAAGAGGACAATTCAAGGTTAGTGTCGGACCTGGGAATAC	CAGGCT	AAGGTT	FALSE	FALSE	ENST00000391890.7
216650973	216651089	-1	1	ENSG00000196482	72407	72523	216651112	216650996	116	0.8091451292246521	0.8301102476052774	5	72524	155397	TTTTCTTCAAACTTGTGTTTTAGGCAATATAGAATACAGCTGCCCTG	TAAAAGTGGGCATGCTGAAAGAAGGTAAGGCTCTTTGCTAGTGCCCC	TAGGCA	AAGGTA	FALSE	FALSE	ENST00000391890.7
216567988	216568098	-1	1	ENSG00000196482	155398	155508	216568121	216568011	110	0.7892644135188867	0.8091451292246521	6	155509	159115	CCGGTGCCTGTCTTTGCTCACAGGGGTGCGTCTTGACAGAGTACGTG	TGGTTCAGCCAGCCAAAAAGCCATGTAAGTACAGCAGATGTGTCTGG	CAGGGG	CATGTA	FALSE	FALSE	ENST00000391890.7
216564219	216564380	-1	1	ENSG00000196482	159116	159277	216564403	216564242	161	0.7601662750768119	0.7892644135188867	7	159278	204074	AGTGCTCTGGTCTGATCCTGCAGATAACAAGATTGTCTCACATTTGT	TTGGATGGGCGAAGCATATTCCAGGTACATTTTCTGAAAAGAAAAAG	CAGATA	CAGGTA	FALSE	FALSE	ENST00000391890.7
216519152	216519421	-1	1	ENSG00000196482	204075	204344	216519444	216519175	269	0.7115488884872583	0.7601662750768119	8	204345	216312	GATCTGCCCATCTTTCCATGCAGGCTTCTCCACGCTGTCCCTGGCGG	AAGCTATAGCTCTTGCTAATTCAGGTTGGCATACTGACATAGTCATT	CAGGCT	CAGGTT	FALSE	FALSE	ENST00000391890.7
216503246	216507183	-1	1	ENSG00000196482	216313	220250	216507206	216503269	3937	0	0.7115488884872583	9	220251	220273	ATATCTTTTGCTTCATTGCACAGACTCCATGCACATAGAAGATGTTG	AACAAGCTTCCACTTTTGACTGCTCTTTTGTATTGTGTTTCTTTTTT	CAGACT	GCTCTT	TRUE	FALSE	ENST00000391890.7
217089507	217089645	-1	1	ENSG00000196482	24	162	217089668	217089530	138	0.9742248785954427	1	1	163	149995	GCCGAGGTCGCGGGAGCCCAGTTAAAGGAGGCGTGTGTAAGATGTGC	TGCTGCAGTTCTGACCCTGCCAAGGTAACTGGTCCAAATCCTTATCA	GTTAAA	AAGGTA	FALSE	FALSE	ENST00000361525.7
216939582	216939673	-1	1	ENSG00000196482	149996	150087	216939696	216939605	91	0.9572282405677998	0.9742248785954427	2	150088	224490	GCTCACGTCACATAAATGAATAGAGCTGACAATTTACTGGTTCATCA	GCTAACACTGTCGCAGTTTGAAAGGTAAGCTGCTCCCTACAAGATTA	TAGAGC	AAGGTA	FALSE	FALSE	ENST00000361525.7
216865061	216865178	-1	1	ENSG00000196482	224491	224608	216865201	216865084	117	0.9353754202465446	0.9572282405677998	3	224609	412177	TTTTTTTTTTTTTTGCTGCACAGCTTTAAAAAGTTGAAGTCTATTGG	AGATCCACTGAGAAAGGGAATAAGGTAAAAGTATCATTTTCCTTTGG	CAGCTT	AAGGTA	FALSE	FALSE	ENST00000361525.7
216677076	216677491	-1	1	ENSG00000196482	412178	412593	216677514	216677099	415	0.8578632797908106	0.9353754202465446	4	412594	438579	TCTTTGTATCTCCTCAATCTCAGGCTTCTCTGCAGAATGTCAAACAA	CATTCTTCAAGAGGACAATTCAAGGTTAGTGTCGGACCTGGGAATAC	CAGGCT	AAGGTT	FALSE	FALSE	ENST00000361525.7
216650973	216651089	-1	1	ENSG00000196482	438580	438696	216651112	216650996	116	0.8361972357116174	0.8578632797908106	5	438697	521570	TTTTCTTCAAACTTGTGTTTTAGGCAATATAGAATACAGCTGCCCTG	TAAAAGTGGGCATGCTGAAAGAAGGTAAGGCTCTTTGCTAGTGCCCC	TAGGCA	AAGGTA	FALSE	FALSE	ENST00000361525.7
216567988	216568098	-1	1	ENSG00000196482	521571	521681	216568121	216568011	110	0.8156518490847964	0.8361972357116174	6	521682	525288	CCGGTGCCTGTCTTTGCTCACAGGGGTGCGTCTTGACAGAGTACGTG	TGGTTCAGCCAGCCAAAAAGCCATGTAAGTACAGCAGATGTGTCTGG	CAGGGG	CATGTA	FALSE	FALSE	ENST00000361525.7
216564219	216564380	-1	1	ENSG00000196482	525289	525450	216564403	216564242	161	0.7855808741128129	0.8156518490847964	7	525451	570247	AGTGCTCTGGTCTGATCCTGCAGATAACAAGATTGTCTCACATTTGT	TTGGATGGGCGAAGCATATTCCAGGTACATTTTCTGAAAAGAAAAAG	CAGATA	CAGGTA	FALSE	FALSE	ENST00000361525.7
216519152	216519421	-1	1	ENSG00000196482	570248	570517	216519444	216519175	269	0.7353380649981323	0.7855808741128129	8	570518	582485	GATCTGCCCATCTTTCCATGCAGGCTTCTCCACGCTGTCCCTGGCGG	AAGCTATAGCTCTTGCTAATTCAGGTTGGCATACTGACATAGTCATT	CAGGCT	CAGGTT	FALSE	FALSE	ENST00000361525.7
216503246	216507183	-1	1	ENSG00000196482	582486	586423	216507206	216503269	3937	0	0.7353380649981323	9	586424	586446	ATATCTTTTGCTTCATTGCACAGACTCCATGCACATAGAAGATGTTG	AACAAGCTTCCACTTTTGACTGCTCTTTTGTATTGTGTTTCTTTTTT	CAGACT	GCTCTT	TRUE	FALSE	ENST00000361525.7
217137667	217137755	-1	1	ENSG00000196482	24	112	217137778	217137690	88	0.983411875589067	1	1	113	178093	CCCAGAGAGCGGAGGCGCGCGGGGGAGGGCGAGGGCGGGCTCCTCTG	AATTGGAGCGGGAAGGCCGGACAGGTAGGTGGCGTGGGGCGCACAAG	GGGGGA	CAGGTA	FALSE	FALSE	ENST00000366940.6
216959562	216959685	-1	1	ENSG00000196482	178094	178217	216959708	216959585	123	0.9602262016965127	0.983411875589067	2	178218	198105	ATTTATTTATTTATTTATTTTAGAGACAGGGTCTTGCTTTGTCACCC	CCCTCCAAGCAGCTGAGACTACAGGTGTGTACCACTGCATCCAGCTA	TAGAGA	CAGGTG	FALSE	FALSE	ENST00000366940.6
216939582	216939673	-1	1	ENSG00000196482	198106	198197	216939696	216939605	91	0.9430725730442978	0.9602262016965127	3	198198	460287	GCTCACGTCACATAAATGAATAGAGCTGACAATTTACTGGTTCATCA	GCTAACACTGTCGCAGTTTGAAAGGTAAGCTGCTCCCTACAAGATTA	TAGAGC	AAGGTA	FALSE	FALSE	ENST00000366940.6
216677076	216677491	-1	1	ENSG00000196482	460288	460703	216677514	216677099	415	0.8648444863336475	0.9430725730442978	4	460704	486689	TCTTTGTATCTCCTCAATCTCAGGCTTCTCTGCAGAATGTCAAACAA	CATTCTTCAAGAGGACAATTCAAGGTTAGTGTCGGACCTGGGAATAC	CAGGCT	AAGGTT	FALSE	FALSE	ENST00000366940.6
216650973	216651089	-1	1	ENSG00000196482	486690	486806	216651112	216650996	116	0.8429783223374175	0.8648444863336475	5	486807	569680	TTTTCTTCAAACTTGTGTTTTAGGCAATATAGAATACAGCTGCCCTG	TAAAAGTGGGCATGCTGAAAGAAGGTAAGGCTCTTTGCTAGTGCCCC	TAGGCA	AAGGTA	FALSE	FALSE	ENST00000366940.6
216567988	216568098	-1	1	ENSG00000196482	569681	569791	216568121	216568011	110	0.8222431668237512	0.8429783223374175	6	569792	573398	CCGGTGCCTGTCTTTGCTCACAGGGGTGCGTCTTGACAGAGTACGTG	TGGTTCAGCCAGCCAAAAAGCCATGTAAGTACAGCAGATGTGTCTGG	CAGGGG	CATGTA	FALSE	FALSE	ENST00000366940.6
216564219	216564380	-1	1	ENSG00000196482	573399	573560	216564403	216564242	161	0.791894439208294	0.8222431668237512	7	573561	618357	AGTGCTCTGGTCTGATCCTGCAGATAACAAGATTGTCTCACATTTGT	TTGGATGGGCGAAGCATATTCCAGGTACATTTTCTGAAAAGAAAAAG	CAGATA	CAGGTA	FALSE	FALSE	ENST00000366940.6
216519152	216519421	-1	1	ENSG00000196482	618358	618627	216519444	216519175	269	0.7411875589066919	0.791894439208294	8	618628	630595	GATCTGCCCATCTTTCCATGCAGGCTTCTCCACGCTGTCCCTGGCGG	AAGCTATAGCTCTTGCTAATTCAGGTTGGCATACTGACATAGTCATT	CAGGCT	CAGGTT	FALSE	FALSE	ENST00000366940.6
216503251	216507183	-1	1	ENSG00000196482	630596	634528	216507206	216503274	3932	0	0.7411875589066919	9	634529	634551	ATATCTTTTGCTTCATTGCACAGACTCCATGCACATAGAAGATGTTG	TATTAAACAAGCTTCCACTTTTGACTGCTCTTTTGTATTGTGTTTCT	CAGACT	TGACTG	TRUE	FALSE	ENST00000366940.6
216723244	216723453	-1	1	ENSG00000196482	24	233	216723476	216723267	209	0.9609856262833676	1	1	234	15990	TAATAAGCTCCAATCGGGGCTTTAAGTCCTTGATTAGGAGAGTGTGA	TTTTTCCCTGCACTACGAGGAAGAGTAGGTACCTTTTTTCTTTCCTT	TTTAAG	AGAGTA	FALSE	FALSE	ENST00000366937.5
216707359	216707486	-1	1	ENSG00000196482	15991	16118	216707509	216707382	127	0.9372783274220646	0.9609856262833676	2	16119	45985	ACTTTCTGGTTTTGGCTTTTTAGAACTGATGTAAAGTTCCCATCATG	GGCCTGTGTTCCTTCAGCTAAAAGGTGGGCCCGATTATTTTTCTTTG	TAGAAC	AAGGTG	FALSE	FALSE	ENST00000366937.5
216677076	216677491	-1	1	ENSG00000196482	45986	46401	216677514	216677099	415	0.8598095949225313	0.9372783274220646	3	46402	72387	TCTTTGTATCTCCTCAATCTCAGGCTTCTCTGCAGAATGTCAAACAA	CATTCTTCAAGAGGACAATTCAAGGTTAGTGTCGGACCTGGGAATAC	CAGGCT	AAGGTT	FALSE	FALSE	ENST00000366937.5
216650973	216651089	-1	1	ENSG00000196482	72388	72504	216651112	216650996	116	0.8381556841515774	0.8598095949225313	4	72505	155378	TTTTCTTCAAACTTGTGTTTTAGGCAATATAGAATACAGCTGCCCTG	TAAAAGTGGGCATGCTGAAAGAAGGTAAGGCTCTTTGCTAGTGCCCC	TAGGCA	AAGGTA	FALSE	FALSE	ENST00000366937.5
216567988	216568098	-1	1	ENSG00000196482	155379	155489	216568121	216568011	110	0.8176218032480866	0.8381556841515774	5	155490	159075	CCGGTGCCTGTCTTTGCTCACAGGGGTGCGTCTTGACAGAGTACGTG	TGGTTCAGCCAGCCAAAAAGCCATGTAAGTACAGCAGATGTGTCTGG	CAGGGG	CATGTA	FALSE	FALSE	ENST00000366937.5
216564219	216564401	-1	1	ENSG00000196482	159076	159258	216564424	216564242	182	0.7836475639350382	0.8176218032480866	6	159259	204055	TGATACTACTAGTGATCTTGTAGTGCTCTGGTCTGATCCTGCAGATA	TTGGATGGGCGAAGCATATTCCAGGTACATTTTCTGAAAAGAAAAAG	TAGTGC	CAGGTA	FALSE	FALSE	ENST00000366937.5
216519152	216519421	-1	1	ENSG00000196482	204056	204325	216519444	216519175	269	0.7334328915437744	0.7836475639350382	7	204326	216293	GATCTGCCCATCTTTCCATGCAGGCTTCTCCACGCTGTCCCTGGCGG	AAGCTATAGCTCTTGCTAATTCAGGTTGGCATACTGACATAGTCATT	CAGGCT	CAGGTT	FALSE	FALSE	ENST00000366937.5
216503254	216507183	-1	1	ENSG00000196482	216294	220223	216507206	216503277	3929	0	0.7334328915437744	8	220224	220246	ATATCTTTTGCTTCATTGCACAGACTCCATGCACATAGAAGATGTTG	CAATATTAAACAAGCTTCCACTTTTGACTGCTCTTTTGTATTGTGTT	CAGACT	TTTTGA	TRUE	FALSE	ENST00000366937.5
216723244	216723453	-1	1	ENSG00000196482	24	233	216723476	216723267	209	0.959877135726627	1	1	234	45985	TAATAAGCTCCAATCGGGGCTTTAAGTCCTTGATTAGGAGAGTGTGA	TTTTTCCCTGCACTACGAGGAAGAGTAGGTACCTTTTTTCTTTCCTT	TTTAAG	AGAGTA	FALSE	FALSE	ENST00000408911.7
216677076	216677491	-1	1	ENSG00000196482	45986	46401	216677514	216677099	415	0.880207333461317	0.959877135726627	2	46402	72387	TCTTTGTATCTCCTCAATCTCAGGCTTCTCTGCAGAATGTCAAACAA	CATTCTTCAAGAGGACAATTCAAGGTTAGTGTCGGACCTGGGAATAC	CAGGCT	AAGGTT	FALSE	FALSE	ENST00000408911.7
216650973	216651089	-1	1	ENSG00000196482	72388	72504	216651112	216650996	116	0.8579381839124592	0.880207333461317	3	72505	155378	TTTTCTTCAAACTTGTGTTTTAGGCAATATAGAATACAGCTGCCCTG	TAAAAGTGGGCATGCTGAAAGAAGGTAAGGCTCTTTGCTAGTGCCCC	TAGGCA	AAGGTA	FALSE	FALSE	ENST00000408911.7
216567988	216568098	-1	1	ENSG00000196482	155379	155489	216568121	216568011	110	0.8368208869264734	0.8579381839124592	4	155490	159096	CCGGTGCCTGTCTTTGCTCACAGGGGTGCGTCTTGACAGAGTACGTG	TGGTTCAGCCAGCCAAAAAGCCATGTAAGTACAGCAGATGTGTCTGG	CAGGGG	CATGTA	FALSE	FALSE	ENST00000408911.7
216564219	216564380	-1	1	ENSG00000196482	159097	159258	216564403	216564242	161	0.805912843156076	0.8368208869264734	5	159259	204055	AGTGCTCTGGTCTGATCCTGCAGATAACAAGATTGTCTCACATTTGT	TTGGATGGGCGAAGCATATTCCAGGTACATTTTCTGAAAAGAAAAAG	CAGATA	CAGGTA	FALSE	FALSE	ENST00000408911.7
216519152	216519421	-1	1	ENSG00000196482	204056	204325	216519444	216519175	269	0.7542714532539835	0.805912843156076	6	204326	216293	GATCTGCCCATCTTTCCATGCAGGCTTCTCCACGCTGTCCCTGGCGG	AAGCTATAGCTCTTGCTAATTCAGGTTGGCATACTGACATAGTCATT	CAGGCT	CAGGTT	FALSE	FALSE	ENST00000408911.7
216503254	216507183	-1	1	ENSG00000196482	216294	220223	216507206	216503277	3929	0	0.7542714532539835	7	220224	220246	ATATCTTTTGCTTCATTGCACAGACTCCATGCACATAGAAGATGTTG	CAATATTAAACAAGCTTCCACTTTTGACTGCTCTTTTGTATTGTGTT	CAGACT	TTTTGA	TRUE	FALSE	ENST00000408911.7
216804943	216805367	-1	1	ENSG00000196482	24	448	216805390	216804966	424	0.9218289085545722	1	1	449	127899	CTGTCACTCTGACACTGTCTAGTTATCCACACACAGCATCGGAATAT	AGCTGCATTACACATCCCAAAATTGTAAGTACAATGTTCCTCTATTT	AGTTAT	ATTGTA	FALSE	FALSE	ENST00000360012.7
216677076	216677491	-1	1	ENSG00000196482	127900	128315	216677514	216677099	415	0.8453171091445428	0.9218289085545722	2	128316	154301	TCTTTGTATCTCCTCAATCTCAGGCTTCTCTGCAGAATGTCAAACAA	CATTCTTCAAGAGGACAATTCAAGGTTAGTGTCGGACCTGGGAATAC	CAGGCT	AAGGTT	FALSE	FALSE	ENST00000360012.7
216650973	216651089	-1	1	ENSG00000196482	154302	154418	216651112	216650996	116	0.8239306784660767	0.8453171091445428	3	154419	237292	TTTTCTTCAAACTTGTGTTTTAGGCAATATAGAATACAGCTGCCCTG	TAAAAGTGGGCATGCTGAAAGAAGGTAAGGCTCTTTGCTAGTGCCCC	TAGGCA	AAGGTA	FALSE	FALSE	ENST00000360012.7
216567988	216568098	-1	1	ENSG00000196482	237293	237403	216568121	216568011	110	0.8036504424778761	0.8239306784660767	4	237404	241010	CCGGTGCCTGTCTTTGCTCACAGGGGTGCGTCTTGACAGAGTACGTG	TGGTTCAGCCAGCCAAAAAGCCATGTAAGTACAGCAGATGTGTCTGG	CAGGGG	CATGTA	FALSE	FALSE	ENST00000360012.7
216564219	216564380	-1	1	ENSG00000196482	241011	241172	216564403	216564242	161	0.7739675516224189	0.8036504424778761	5	241173	285969	AGTGCTCTGGTCTGATCCTGCAGATAACAAGATTGTCTCACATTTGT	TTGGATGGGCGAAGCATATTCCAGGTACATTTTCTGAAAAGAAAAAG	CAGATA	CAGGTA	FALSE	FALSE	ENST00000360012.7
216519152	216519421	-1	1	ENSG00000196482	285970	286239	216519444	216519175	269	0.7243731563421829	0.7739675516224189	6	286240	298207	GATCTGCCCATCTTTCCATGCAGGCTTCTCCACGCTGTCCCTGGCGG	AAGCTATAGCTCTTGCTAATTCAGGTTGGCATACTGACATAGTCATT	CAGGCT	CAGGTT	FALSE	FALSE	ENST00000360012.7
216503254	216507183	-1	1	ENSG00000196482	298208	302137	216507206	216503277	3929	0	0.7243731563421829	7	302138	302160	ATATCTTTTGCTTCATTGCACAGACTCCATGCACATAGAAGATGTTG	CAATATTAAACAAGCTTCCACTTTTGACTGCTCTTTTGTATTGTGTT	CAGACT	TTTTGA	TRUE	FALSE	ENST00000360012.7
216939582	216939673	-1	1	ENSG00000196482	24	115	216939696	216939605	91	0.9825268817204301	1	1	116	74518	GCTCACGTCACATAAATGAATAGAGCTGACAATTTACTGGTTCATCA	GCTAACACTGTCGCAGTTTGAAAGGTAAGCTGCTCCCTACAAGATTA	TAGAGC	AAGGTA	FALSE	FALSE	ENST00000361395.6
216865061	216865178	-1	1	ENSG00000196482	74519	74636	216865201	216865084	117	0.9600614439324117	0.9825268817204301	2	74637	262205	TTTTTTTTTTTTTTGCTGCACAGCTTTAAAAAGTTGAAGTCTATTGG	AGATCCACTGAGAAAGGGAATAAGGTAAAAGTATCATTTTCCTTTGG	CAGCTT	AAGGTA	FALSE	FALSE	ENST00000361395.6
216677076	216677491	-1	1	ENSG00000196482	262206	262621	216677514	216677099	415	0.8803763440860215	0.9600614439324117	3	262622	288607	TCTTTGTATCTCCTCAATCTCAGGCTTCTCTGCAGAATGTCAAACAA	CATTCTTCAAGAGGACAATTCAAGGTTAGTGTCGGACCTGGGAATAC	CAGGCT	AAGGTT	FALSE	FALSE	ENST00000361395.6
216650973	216651089	-1	1	ENSG00000196482	288608	288724	216651112	216650996	116	0.8581029185867896	0.8803763440860215	4	288725	371598	TTTTCTTCAAACTTGTGTTTTAGGCAATATAGAATACAGCTGCCCTG	TAAAAGTGGGCATGCTGAAAGAAGGTAAGGCTCTTTGCTAGTGCCCC	TAGGCA	AAGGTA	FALSE	FALSE	ENST00000361395.6
216567988	216568098	-1	1	ENSG00000196482	371599	371709	216568121	216568011	110	0.8369815668202765	0.8581029185867896	5	371710	375316	CCGGTGCCTGTCTTTGCTCACAGGGGTGCGTCTTGACAGAGTACGTG	TGGTTCAGCCAGCCAAAAAGCCATGTAAGTACAGCAGATGTGTCTGG	CAGGGG	CATGTA	FALSE	FALSE	ENST00000361395.6
216564219	216564380	-1	1	ENSG00000196482	375317	375478	216564403	216564242	161	0.8060675883256528	0.8369815668202765	6	375479	420275	AGTGCTCTGGTCTGATCCTGCAGATAACAAGATTGTCTCACATTTGT	TTGGATGGGCGAAGCATATTCCAGGTACATTTTCTGAAAAGAAAAAG	CAGATA	CAGGTA	FALSE	FALSE	ENST00000361395.6
216519152	216519421	-1	1	ENSG00000196482	420276	420545	216519444	216519175	269	0.754416282642089	0.8060675883256528	7	420546	432513	GATCTGCCCATCTTTCCATGCAGGCTTCTCCACGCTGTCCCTGGCGG	AAGCTATAGCTCTTGCTAATTCAGGTTGGCATACTGACATAGTCATT	CAGGCT	CAGGTT	FALSE	FALSE	ENST00000361395.6
216503254	216507183	-1	1	ENSG00000196482	432514	436443	216507206	216503277	3929	0	0.754416282642089	8	436444	436466	ATATCTTTTGCTTCATTGCACAGACTCCATGCACATAGAAGATGTTG	CAATATTAAACAAGCTTCCACTTTTGACTGCTCTTTTGTATTGTGTT	CAGACT	TTTTGA	TRUE	FALSE	ENST00000361395.6
216939582	216939673	-1	1	ENSG00000196482	24	115	216939696	216939605	91	0.982719331560957	1	1	116	224447	GCTCACGTCACATAAATGAATAGAGCTGACAATTTACTGGTTCATCA	GCTAACACTGTCGCAGTTTGAAAGGTAAGCTGCTCCCTACAAGATTA	TAGAGC	AAGGTA	FALSE	FALSE	ENST00000366938.6
216715074	216715249	-1	1	ENSG00000196482	224448	224623	216715272	216715097	175	0.94948727687049	0.982719331560957	2	224624	262205	GGAAACATCCCTTTTATCCATAGACTTGAATGAGACCTGCCTCATCA	GACAGCATCAGGAGTTGGGCTCAGGTGGGAGCATGTGGCCGCCTTTT	TAGACT	CAGGTG	FALSE	FALSE	ENST00000366938.6
216677076	216677491	-1	1	ENSG00000196482	262206	262621	216677514	216677099	415	0.8706798328902392	0.94948727687049	3	262622	288607	TCTTTGTATCTCCTCAATCTCAGGCTTCTCTGCAGAATGTCAAACAA	CATTCTTCAAGAGGACAATTCAAGGTTAGTGTCGGACCTGGGAATAC	CAGGCT	AAGGTT	FALSE	FALSE	ENST00000366938.6
216650973	216651089	-1	1	ENSG00000196482	288608	288724	216651112	216650996	116	0.848651728066844	0.8706798328902392	4	288725	371598	TTTTCTTCAAACTTGTGTTTTAGGCAATATAGAATACAGCTGCCCTG	TAAAAGTGGGCATGCTGAAAGAAGGTAAGGCTCTTTGCTAGTGCCCC	TAGGCA	AAGGTA	FALSE	FALSE	ENST00000366938.6
216567988	216568098	-1	1	ENSG00000196482	371599	371709	216568121	216568011	110	0.8277630079756931	0.848651728066844	5	371710	375316	CCGGTGCCTGTCTTTGCTCACAGGGGTGCGTCTTGACAGAGTACGTG	TGGTTCAGCCAGCCAAAAAGCCATGTAAGTACAGCAGATGTGTCTGG	CAGGGG	CATGTA	FALSE	FALSE	ENST00000366938.6
216564219	216564380	-1	1	ENSG00000196482	375317	375478	216564403	216564242	161	0.7971895176604633	0.8277630079756931	6	375479	420275	AGTGCTCTGGTCTGATCCTGCAGATAACAAGATTGTCTCACATTTGT	TTGGATGGGCGAAGCATATTCCAGGTACATTTTCTGAAAAGAAAAAG	CAGATA	CAGGTA	FALSE	FALSE	ENST00000366938.6
216519152	216519421	-1	1	ENSG00000196482	420276	420545	216519444	216519175	269	0.746107102164831	0.7971895176604633	7	420546	432513	GATCTGCCCATCTTTCCATGCAGGCTTCTCCACGCTGTCCCTGGCGG	AAGCTATAGCTCTTGCTAATTCAGGTTGGCATACTGACATAGTCATT	CAGGCT	CAGGTT	FALSE	FALSE	ENST00000366938.6
216503254	216507183	-1	1	ENSG00000196482	432514	436443	216507206	216503277	3929	0	0.746107102164831	8	436444	436466	ATATCTTTTGCTTCATTGCACAGACTCCATGCACATAGAAGATGTTG	CAATATTAAACAAGCTTCCACTTTTGACTGCTCTTTTGTATTGTGTT	CAGACT	TTTTGA	TRUE	FALSE	ENST00000366938.6
217089507	217089605	-1	1	ENSG00000196482	24	122	217089628	217089530	98	0.9811138947774137	1	1	123	149955	GATGTGCAATGTTCCTGCATGGGGGTTTTGTAGACTTTCATAGCCAA	TGCTGCAGTTCTGACCCTGCCAAGGTAACTGGTCCAAATCCTTATCA	GGGGGT	AAGGTA	FALSE	FALSE	ENST00000359162.6
216939582	216939673	-1	1	ENSG00000196482	149956	150047	216939696	216939605	91	0.9635767970707265	0.9811138947774137	2	150048	412137	GCTCACGTCACATAAATGAATAGAGCTGACAATTTACTGGTTCATCA	GCTAACACTGTCGCAGTTTGAAAGGTAAGCTGCTCCCTACAAGATTA	TAGAGC	AAGGTA	FALSE	FALSE	ENST00000359162.6
216677076	216677491	-1	1	ENSG00000196482	412138	412553	216677514	216677099	415	0.8835999229138563	0.9635767970707265	3	412554	438539	TCTTTGTATCTCCTCAATCTCAGGCTTCTCTGCAGAATGTCAAACAA	CATTCTTCAAGAGGACAATTCAAGGTTAGTGTCGGACCTGGGAATAC	CAGGCT	AAGGTT	FALSE	FALSE	ENST00000359162.6
216650973	216651089	-1	1	ENSG00000196482	438540	438656	216651112	216650996	116	0.8612449412218154	0.8835999229138563	4	438657	521530	TTTTCTTCAAACTTGTGTTTTAGGCAATATAGAATACAGCTGCCCTG	TAAAAGTGGGCATGCTGAAAGAAGGTAAGGCTCTTTGCTAGTGCCCC	TAGGCA	AAGGTA	FALSE	FALSE	ENST00000359162.6
216567988	216568098	-1	1	ENSG00000196482	521531	521641	216568121	216568011	110	0.8400462516862595	0.8612449412218154	5	521642	525248	CCGGTGCCTGTCTTTGCTCACAGGGGTGCGTCTTGACAGAGTACGTG	TGGTTCAGCCAGCCAAAAAGCCATGTAAGTACAGCAGATGTGTCTGG	CAGGGG	CATGTA	FALSE	FALSE	ENST00000359162.6
216564219	216564380	-1	1	ENSG00000196482	525249	525410	216564403	216564242	161	0.809019078820582	0.8400462516862595	6	525411	570207	AGTGCTCTGGTCTGATCCTGCAGATAACAAGATTGTCTCACATTTGT	TTGGATGGGCGAAGCATATTCCAGGTACATTTTCTGAAAAGAAAAAG	CAGATA	CAGGTA	FALSE	FALSE	ENST00000359162.6
216519152	216519421	-1	1	ENSG00000196482	570208	570477	216519444	216519175	269	0.757178647138177	0.809019078820582	7	570478	582445	GATCTGCCCATCTTTCCATGCAGGCTTCTCCACGCTGTCCCTGGCGG	AAGCTATAGCTCTTGCTAATTCAGGTTGGCATACTGACATAGTCATT	CAGGCT	CAGGTT	FALSE	FALSE	ENST00000359162.6
216503254	216507183	-1	1	ENSG00000196482	582446	586375	216507206	216503277	3929	0	0.757178647138177	8	586376	586398	ATATCTTTTGCTTCATTGCACAGACTCCATGCACATAGAAGATGTTG	CAATATTAAACAAGCTTCCACTTTTGACTGCTCTTTTGTATTGTGTT	CAGACT	TTTTGA	TRUE	FALSE	ENST00000359162.6
217137667	217137754	-1	1	ENSG00000196482	24	111	217137777	217137690	87	0.9835694050991501	1	1	112	198104	CCAGAGAGCGGAGGCGCGCGGGGGAGGGCGAGGGCGGGCTCCTCTGG	AATTGGAGCGGGAAGGCCGGACAGGTAGGTGGCGTGGGGCGCACAAG	GGGGAG	CAGGTA	FALSE	FALSE	ENST00000493603.5
216939582	216939673	-1	1	ENSG00000196482	198105	198196	216939696	216939605	91	0.9663833805476865	0.9835694050991501	2	198197	272599	GCTCACGTCACATAAATGAATAGAGCTGACAATTTACTGGTTCATCA	GCTAACACTGTCGCAGTTTGAAAGGTAAGCTGCTCCCTACAAGATTA	TAGAGC	AAGGTA	FALSE	FALSE	ENST00000493603.5
216865061	216865178	-1	1	ENSG00000196482	272600	272717	216865201	216865084	117	0.9442870632672332	0.9663833805476865	3	272718	460286	TTTTTTTTTTTTTTGCTGCACAGCTTTAAAAAGTTGAAGTCTATTGG	AGATCCACTGAGAAAGGGAATAAGGTAAAAGTATCATTTTCCTTTGG	CAGCTT	AAGGTA	FALSE	FALSE	ENST00000493603.5
216677076	216677491	-1	1	ENSG00000196482	460287	460702	216677514	216677099	415	0.8659112370160529	0.9442870632672332	4	460703	486688	TCTTTGTATCTCCTCAATCTCAGGCTTCTCTGCAGAATGTCAAACAA	CATTCTTCAAGAGGACAATTCAAGGTTAGTGTCGGACCTGGGAATAC	CAGGCT	AAGGTT	FALSE	FALSE	ENST00000493603.5
216650973	216651089	-1	1	ENSG00000196482	486689	486805	216651112	216650996	116	0.844003777148253	0.8659112370160529	5	486806	569679	TTTTCTTCAAACTTGTGTTTTAGGCAATATAGAATACAGCTGCCCTG	TAAAAGTGGGCATGCTGAAAGAAGGTAAGGCTCTTTGCTAGTGCCCC	TAGGCA	AAGGTA	FALSE	FALSE	ENST00000493603.5
216567988	216568098	-1	1	ENSG00000196482	569680	569790	216568121	216568011	110	0.8232294617563739	0.844003777148253	6	569791	573397	CCGGTGCCTGTCTTTGCTCACAGGGGTGCGTCTTGACAGAGTACGTG	TGGTTCAGCCAGCCAAAAAGCCATGTAAGTACAGCAGATGTGTCTGG	CAGGGG	CATGTA	FALSE	FALSE	ENST00000493603.5
216564219	216564380	-1	1	ENSG00000196482	573398	573559	216564403	216564242	161	0.792823418319169	0.8232294617563739	7	573560	618356	AGTGCTCTGGTCTGATCCTGCAGATAACAAGATTGTCTCACATTTGT	TTGGATGGGCGAAGCATATTCCAGGTACATTTTCTGAAAAGAAAAAG	CAGATA	CAGGTA	FALSE	FALSE	ENST00000493603.5
216519152	216519421	-1	1	ENSG00000196482	618357	618626	216519444	216519175	269	0.7420207743153919	0.792823418319169	8	618627	630594	GATCTGCCCATCTTTCCATGCAGGCTTCTCCACGCTGTCCCTGGCGG	AAGCTATAGCTCTTGCTAATTCAGGTTGGCATACTGACATAGTCATT	CAGGCT	CAGGTT	FALSE	FALSE	ENST00000493603.5
216503254	216507183	-1	1	ENSG00000196482	630595	634524	216507206	216503277	3929	0	0.7420207743153919	9	634525	634547	ATATCTTTTGCTTCATTGCACAGACTCCATGCACATAGAAGATGTTG	CAATATTAAACAAGCTTCCACTTTTGACTGCTCTTTTGTATTGTGTT	CAGACT	TTTTGA	TRUE	FALSE	ENST00000493603.5
217076852	217076931	-1	1	ENSG00000196482	24	103	217076954	217076875	79	0.976424947776783	1	1	104	76230	GTAGGTATCTCCACAAACTTGGCAGGTCCCACTCTGTGCTTCCATGG	GTGGTGACTTGTGGATTTTCACTGGTAAGTACCTTTATTTTAGAAAC	GGCAGG	CTGGTA	FALSE	FALSE	ENST00000463665.5
217000253	217000724	-1	1	ENSG00000196482	76231	76702	217000747	217000276	471	0.8358698895851985	0.976424947776783	2	76703	211776	GTCTTTTTTCTGTGGGTTTCCAGTGACGATGTTGCTACACGGTCCTT	TTCAGACTTCTAGCCTCCAGAACTGTGAGACAAATTTCTGTTTTTTA	CAGTGA	ACTGTG	FALSE	FALSE	ENST00000463665.5
216865061	216865178	-1	1	ENSG00000196482	211777	211894	216865201	216865084	117	0.8009549388242316	0.8358698895851985	3	211895	399463	TTTTTTTTTTTTTTGCTGCACAGCTTTAAAAAGTTGAAGTCTATTGG	AGATCCACTGAGAAAGGGAATAAGGTAAAAGTATCATTTTCCTTTGG	CAGCTT	AAGGTA	FALSE	FALSE	ENST00000463665.5
216677076	216677491	-1	1	ENSG00000196482	399464	399879	216677514	216677099	415	0.6771113100566994	0.8009549388242316	4	399880	508856	TCTTTGTATCTCCTCAATCTCAGGCTTCTCTGCAGAATGTCAAACAA	CATTCTTCAAGAGGACAATTCAAGGTTAGTGTCGGACCTGGGAATAC	CAGGCT	AAGGTT	FALSE	FALSE	ENST00000463665.5
216567988	216568098	-1	1	ENSG00000196482	508857	508967	216568121	216568011	110	0.6442852879737392	0.6771113100566994	5	508968	512574	CCGGTGCCTGTCTTTGCTCACAGGGGTGCGTCTTGACAGAGTACGTG	TGGTTCAGCCAGCCAAAAAGCCATGTAAGTACAGCAGATGTGTCTGG	CAGGGG	CATGTA	FALSE	FALSE	ENST00000463665.5
216564219	216564380	-1	1	ENSG00000196482	512575	512736	216564403	216564242	161	0.5962399283795882	0.6442852879737392	6	512737	557533	AGTGCTCTGGTCTGATCCTGCAGATAACAAGATTGTCTCACATTTGT	TTGGATGGGCGAAGCATATTCCAGGTACATTTTCTGAAAAGAAAAAG	CAGATA	CAGGTA	FALSE	FALSE	ENST00000463665.5
216519152	216519421	-1	1	ENSG00000196482	557534	557803	216519444	216519175	269	0.5159653834676217	0.5962399283795882	7	557804	569771	GATCTGCCCATCTTTCCATGCAGGCTTCTCCACGCTGTCCCTGGCGG	AAGCTATAGCTCTTGCTAATTCAGGTTGGCATACTGACATAGTCATT	CAGGCT	CAGGTT	FALSE	FALSE	ENST00000463665.5
216505454	216507183	-1	1	ENSG00000196482	569772	571501	216507206	216505477	1729	0	0.5159653834676217	8	571502	571524	ATATCTTTTGCTTCATTGCACAGACTCCATGCACATAGAAGATGTTG	AAATGCCAGAATTAAAAAAAAAAATCATCAAAGACAGAAAATGCCTG	CAGACT	AAATCA	TRUE	FALSE	ENST00000463665.5
216939582	216939670	-1	1	ENSG00000196482	24	112	216939693	216939605	88	0.9707252162341983	1	1	113	2994	CACGTCACATAAATGAATAGAGCTGACAATTTACTGGTTCATCAATG	GCTAACACTGTCGCAGTTTGAAAGGTAAGCTGCTCCCTACAAGATTA	AGCTGA	AAGGTA	FALSE	FALSE	ENST00000487276.5
216936662	216936699	-1	1	ENSG00000196482	2995	3032	216936722	216936685	37	0.958416500332668	0.9707252162341983	2	3033	74515	TCTTCTTTTTTTTTTTCCTCAAGGTCCGTGAGAGAAAAGTTAATTAT	AGTTAATTATGATGTTATTTCAAAGTAAGTAGAAGTAAAACAATTTG	AAGGTC	AAAGTA	FALSE	FALSE	ENST00000487276.5
216865061	216865178	-1	1	ENSG00000196482	74516	74633	216865201	216865084	117	0.9194943446440452	0.958416500332668	3	74634	262202	TTTTTTTTTTTTTTGCTGCACAGCTTTAAAAAGTTGAAGTCTATTGG	AGATCCACTGAGAAAGGGAATAAGGTAAAAGTATCATTTTCCTTTGG	CAGCTT	AAGGTA	FALSE	FALSE	ENST00000487276.5
216677076	216677491	-1	1	ENSG00000196482	262203	262618	216677514	216677099	415	0.781437125748503	0.9194943446440452	4	262619	288604	TCTTTGTATCTCCTCAATCTCAGGCTTCTCTGCAGAATGTCAAACAA	CATTCTTCAAGAGGACAATTCAAGGTTAGTGTCGGACCTGGGAATAC	CAGGCT	AAGGTT	FALSE	FALSE	ENST00000487276.5
216650973	216651089	-1	1	ENSG00000196482	288605	288721	216651112	216650996	116	0.7428476380572189	0.781437125748503	5	288722	371595	TTTTCTTCAAACTTGTGTTTTAGGCAATATAGAATACAGCTGCCCTG	TAAAAGTGGGCATGCTGAAAGAAGGTAAGGCTCTTTGCTAGTGCCCC	TAGGCA	AAGGTA	FALSE	FALSE	ENST00000487276.5
216567988	216568098	-1	1	ENSG00000196482	371596	371706	216568121	216568011	110	0.7062541583499667	0.7428476380572189	6	371707	375313	CCGGTGCCTGTCTTTGCTCACAGGGGTGCGTCTTGACAGAGTACGTG	TGGTTCAGCCAGCCAAAAAGCCATGTAAGTACAGCAGATGTGTCTGG	CAGGGG	CATGTA	FALSE	FALSE	ENST00000487276.5
216564219	216564380	-1	1	ENSG00000196482	375314	375475	216564403	216564242	161	0.652694610778443	0.7062541583499667	7	375476	420272	AGTGCTCTGGTCTGATCCTGCAGATAACAAGATTGTCTCACATTTGT	TTGGATGGGCGAAGCATATTCCAGGTACATTTTCTGAAAAGAAAAAG	CAGATA	CAGGTA	FALSE	FALSE	ENST00000487276.5
216519152	216519421	-1	1	ENSG00000196482	420273	420542	216519444	216519175	269	0.5632069194943446	0.652694610778443	8	420543	432510	GATCTGCCCATCTTTCCATGCAGGCTTCTCCACGCTGTCCCTGGCGG	AAGCTATAGCTCTTGCTAATTCAGGTTGGCATACTGACATAGTCATT	CAGGCT	CAGGTT	FALSE	FALSE	ENST00000487276.5
216505490	216507183	-1	1	ENSG00000196482	432511	434204	216507206	216505513	1693	0	0.5632069194943446	9	434205	434227	ATATCTTTTGCTTCATTGCACAGACTCCATGCACATAGAAGATGTTG	GCTGTGAGCCAGTATTCATTTAAGAGGCAATAAGGCAAATGCCAGAA	CAGACT	AAGAGG	TRUE	FALSE	ENST00000487276.5
217076852	217076889	-1	1	ENSG00000196482	24	61	217076912	217076875	37	0.9820823244552058	1	1	62	76188	CATGGAGAAGGGCGGCCAATGTGATTCTGGGCAAAGTGTGGTGACTT	GTGGTGACTTGTGGATTTTCACTGGTAAGTACCTTTATTTTAGAAAC	GTGATT	CTGGTA	FALSE	FALSE	ENST00000493748.5
217000253	217000724	-1	1	ENSG00000196482	76189	76660	217000747	217000276	471	0.7539951573849879	0.9820823244552058	2	76661	137239	GTCTTTTTTCTGTGGGTTTCCAGTGACGATGTTGCTACACGGTCCTT	TTCAGACTTCTAGCCTCCAGAACTGTGAGACAAATTTCTGTTTTTTA	CAGTGA	ACTGTG	FALSE	FALSE	ENST00000493748.5
216939582	216939673	-1	1	ENSG00000196482	137240	137331	216939696	216939605	91	0.7099273607748184	0.7539951573849879	3	137332	399421	GCTCACGTCACATAAATGAATAGAGCTGACAATTTACTGGTTCATCA	GCTAACACTGTCGCAGTTTGAAAGGTAAGCTGCTCCCTACAAGATTA	TAGAGC	AAGGTA	FALSE	FALSE	ENST00000493748.5
216677076	216677491	-1	1	ENSG00000196482	399422	399837	216677514	216677099	415	0.508958837772397	0.7099273607748184	4	399838	425823	TCTTTGTATCTCCTCAATCTCAGGCTTCTCTGCAGAATGTCAAACAA	CATTCTTCAAGAGGACAATTCAAGGTTAGTGTCGGACCTGGGAATAC	CAGGCT	AAGGTT	FALSE	FALSE	ENST00000493748.5
216650973	216651089	-1	1	ENSG00000196482	425824	425940	216651112	216650996	116	0.4527845036319612	0.508958837772397	5	425941	508814	TTTTCTTCAAACTTGTGTTTTAGGCAATATAGAATACAGCTGCCCTG	TAAAAGTGGGCATGCTGAAAGAAGGTAAGGCTCTTTGCTAGTGCCCC	TAGGCA	AAGGTA	FALSE	FALSE	ENST00000493748.5
216567988	216568098	-1	1	ENSG00000196482	508815	508925	216568121	216568011	110	0.3995157384987893	0.4527845036319612	6	508926	512532	CCGGTGCCTGTCTTTGCTCACAGGGGTGCGTCTTGACAGAGTACGTG	TGGTTCAGCCAGCCAAAAAGCCATGTAAGTACAGCAGATGTGTCTGG	CAGGGG	CATGTA	FALSE	FALSE	ENST00000493748.5
216564219	216564380	-1	1	ENSG00000196482	512533	512694	216564403	216564242	161	0.32154963680387405	0.3995157384987893	7	512695	557491	AGTGCTCTGGTCTGATCCTGCAGATAACAAGATTGTCTCACATTTGT	TTGGATGGGCGAAGCATATTCCAGGTACATTTTCTGAAAAGAAAAAG	CAGATA	CAGGTA	FALSE	FALSE	ENST00000493748.5
216519152	216519421	-1	1	ENSG00000196482	557492	557761	216519444	216519175	269	0.19128329297820823	0.32154963680387405	8	557762	569729	GATCTGCCCATCTTTCCATGCAGGCTTCTCCACGCTGTCCCTGGCGG	AAGCTATAGCTCTTGCTAATTCAGGTTGGCATACTGACATAGTCATT	CAGGCT	CAGGTT	FALSE	FALSE	ENST00000493748.5
216506788	216507183	-1	1	ENSG00000196482	569730	570125	216507206	216506811	395	0	0.19128329297820823	9	570126	570148	ATATCTTTTGCTTCATTGCACAGACTCCATGCACATAGAAGATGTTG	CAGCAAGACTATGAAGCAGCTTTCAGATTCCTCCATAGGTTCCTGAT	CAGACT	TTCAGA	TRUE	FALSE	ENST00000493748.5
216723240	216723332	-1	1	ENSG00000196482	24	116	216723355	216723263	92	0.9368131868131868	1	1	117	8106	GTCAAGGAAACTTTGATTTATAGCTGGGGTGCACAAATAATGGTTGC	TCCCTGCACTACGAGGAAGAGTAGGTACCTTTTTTCTTTCCTTTTTA	TAGCTG	TAGGTA	FALSE	FALSE	ENST00000475275.5
216715074	216715249	-1	1	ENSG00000196482	8107	8282	216715272	216715097	175	0.8166208791208791	0.9368131868131868	2	8283	8721	GGAAACATCCCTTTTATCCATAGACTTGAATGAGACCTGCCTCATCA	GACAGCATCAGGAGTTGGGCTCAGGTGGGAGCATGTGGCCGCCTTTT	TAGACT	CAGGTG	FALSE	FALSE	ENST00000475275.5
216714516	216714634	-1	1	ENSG00000196482	8722	8840	216714657	216714539	118	0.7355769230769231	0.8166208791208791	3	8841	45864	TTTATTTCTTTATTTTCTTATAGTGAACAAAACTTTAATGTCTAGAG	TCTATCTTGTCTTCAGTTTCTGGGGTAAGTTCGGTGATATTGTCTAT	TAGTGA	GGGGTA	FALSE	FALSE	ENST00000475275.5
216677076	216677491	-1	1	ENSG00000196482	45865	46280	216677514	216677099	415	0.4505494505494505	0.7355769230769231	4	46281	72266	TCTTTGTATCTCCTCAATCTCAGGCTTCTCTGCAGAATGTCAAACAA	CATTCTTCAAGAGGACAATTCAAGGTTAGTGTCGGACCTGGGAATAC	CAGGCT	AAGGTT	FALSE	FALSE	ENST00000475275.5
216650973	216651089	-1	1	ENSG00000196482	72267	72383	216651112	216650996	116	0.3708791208791209	0.4505494505494505	5	72384	155257	TTTTCTTCAAACTTGTGTTTTAGGCAATATAGAATACAGCTGCCCTG	TAAAAGTGGGCATGCTGAAAGAAGGTAAGGCTCTTTGCTAGTGCCCC	TAGGCA	AAGGTA	FALSE	FALSE	ENST00000475275.5
216567988	216568098	-1	1	ENSG00000196482	155258	155368	216568121	216568011	110	0.2953296703296703	0.3708791208791209	6	155369	158975	CCGGTGCCTGTCTTTGCTCACAGGGGTGCGTCTTGACAGAGTACGTG	TGGTTCAGCCAGCCAAAAAGCCATGTAAGTACAGCAGATGTGTCTGG	CAGGGG	CATGTA	FALSE	FALSE	ENST00000475275.5
216564219	216564380	-1	1	ENSG00000196482	158976	159137	216564403	216564242	161	0.18475274725274726	0.2953296703296703	7	159138	203934	AGTGCTCTGGTCTGATCCTGCAGATAACAAGATTGTCTCACATTTGT	TTGGATGGGCGAAGCATATTCCAGGTACATTTTCTGAAAAGAAAAAG	CAGATA	CAGGTA	FALSE	FALSE	ENST00000475275.5
216519152	216519421	-1	1	ENSG00000196482	203935	204204	216519444	216519175	269	0	0.18475274725274726	8	204205	204227	GATCTGCCCATCTTTCCATGCAGGCTTCTCCACGCTGTCCCTGGCGG	AAGCTATAGCTCTTGCTAATTCAGGTTGGCATACTGACATAGTCATT	CAGGCT	CAGGTT	TRUE	FALSE	ENST00000475275.5
217078136	217078288	-1	1	ENSG00000196482	24	176	217078311	217078159	152	0.7304964539007093	1	1	177	138638	CCCTGAGACTTTCCAAGATCTCCTCTTCACACAGGAAGTTTCCTTCT	AACTCTTGGAAGAACCCAGAACGTGTAAGTATGTATGATTTAGGCAG	TCCTCT	CGTGTA	FALSE	FALSE	ENST00000586199.5
216939582	216939673	-1	1	ENSG00000196482	138639	138730	216939696	216939605	91	0.5691489361702128	0.7304964539007093	2	138731	370825	GCTCACGTCACATAAATGAATAGAGCTGACAATTTACTGGTTCATCA	GCTAACACTGTCGCAGTTTGAAAGGTAAGCTGCTCCCTACAAGATTA	TAGAGC	AAGGTA	FALSE	FALSE	ENST00000586199.5
216707359	216707486	-1	1	ENSG00000196482	370826	370953	216707509	216707382	127	0.34397163120567376	0.5691489361702128	3	370954	376802	ACTTTCTGGTTTTGGCTTTTTAGAACTGATGTAAAGTTCCCATCATG	GGCCTGTGTTCCTTCAGCTAAAAGGTGGGCCCGATTATTTTTCTTTG	TAGAAC	AAGGTG	FALSE	FALSE	ENST00000586199.5
216701425	216701509	-1	1	ENSG00000196482	376803	376887	216701532	216701448	84	0.1950354609929078	0.34397163120567376	4	376888	510213	TTAAAACCTAGTTGTATTTGCAGGAGAGAACCCCTGGCGAGAGAGGA	ATCTGTGCATAGAGGAACGAAGCAGTTAAGAGAAATCTATCAGGTCC	CAGGAG	GCAGTT	FALSE	FALSE	ENST00000586199.5
216567988	216568098	-1	1	ENSG00000196482	510214	510324	216568121	216568011	110	0	0.1950354609929078	5	510325	510347	CCGGTGCCTGTCTTTGCTCACAGGGGTGCGTCTTGACAGAGTACGTG	TGGTTCAGCCAGCCAAAAAGCCATGTAAGTACAGCAGATGTGTCTGG	CAGGGG	CATGTA	TRUE	FALSE	ENST00000586199.5
216723244	216723416	-1	1	ENSG00000196482	24	196	216723439	216723267	172	0.703448275862069	1	1	197	8805	GAGAGTGTGAGAGCTTTGGTCCCAACTGGCTGTGCCTATAGGCTTGT	TTTTTCCCTGCACTACGAGGAAGAGTAGGTACCTTTTTTCTTTCCTT	CCCAAC	AGAGTA	FALSE	FALSE	ENST00000469486.5
216714516	216714634	-1	1	ENSG00000196482	8806	8924	216714657	216714539	118	0.5	0.703448275862069	2	8925	45948	TTTATTTCTTTATTTTCTTATAGTGAACAAAACTTTAATGTCTAGAG	TCTATCTTGTCTTCAGTTTCTGGGGTAAGTTCGGTGATATTGTCTAT	TAGTGA	GGGGTA	FALSE	FALSE	ENST00000469486.5
216677201	216677491	-1	1	ENSG00000196482	45949	46239	216677514	216677224	290	0	0.5	3	46240	46262	TCTTTGTATCTCCTCAATCTCAGGCTTCTCTGCAGAATGTCAAACAA	TGTTGAAGATCCCCAGACCAAGTGTGAATACATGCTCAACTCGATGC	CAGGCT	GTGTGA	TRUE	FALSE	ENST00000469486.5
216723244	216723452	-1	1	ENSG00000196482	24	232	216723475	216723267	208	0.6298932384341638	1	1	233	8226	AATAAGCTCCAATCGGGGCTTTAAGTCCTTGATTAGGAGAGTGTGAG	TTTTTCCCTGCACTACGAGGAAGAGTAGGTACCTTTTTTCTTTCCTT	TTAAGT	AGAGTA	FALSE	FALSE	ENST00000459955.5
216715074	216715249	-1	1	ENSG00000196482	8227	8402	216715272	216715097	175	0.31850533807829184	0.6298932384341638	2	8403	45984	GGAAACATCCCTTTTATCCATAGACTTGAATGAGACCTGCCTCATCA	GACAGCATCAGGAGTTGGGCTCAGGTGGGAGCATGTGGCCGCCTTTT	TAGACT	CAGGTG	FALSE	FALSE	ENST00000459955.5
216677312	216677491	-1	1	ENSG00000196482	45985	46164	216677514	216677335	179	0	0.31850533807829184	3	46165	46187	TCTTTGTATCTCCTCAATCTCAGGCTTCTCTGCAGAATGTCAAACAA	CATGAATGGCCATCAGAACGGACTTGACTCGCCACCTCTCTACCCTT	CAGGCT	ACTTGA	TRUE	FALSE	ENST00000459955.5
216723244	216723425	-1	1	ENSG00000196482	24	205	216723448	216723267	181	0.6879310344827586	1	1	206	37260	CTTGATTAGGAGAGTGTGAGAGCTTTGGTCCCAACTGGCTGTGCCTA	TTTTTCCCTGCACTACGAGGAAGAGTAGGTACCTTTTTTCTTTCCTT	AGCTTT	AGAGTA	FALSE	FALSE	ENST00000481543.1
216686082	216686188	-1	1	ENSG00000196482	37261	37367	216686211	216686105	106	0.5051724137931035	0.6879310344827586	2	37368	41422	TCCCCACTACTCTCCTACTTCAGCTGGACAACACCTGATACCAACAA	ACTACTGCAGACTAAGCTATTAAGGTAAAAATATAAATATAGTTTAA	CAGCTG	AAGGTA	FALSE	FALSE	ENST00000481543.1
216681896	216682026	-1	1	ENSG00000196482	41423	41553	216682049	216681919	130	0.28103448275862064	0.5051724137931035	3	41554	45957	ATGGAACATTATTGTTATTCCAGAGTTTAACAAATACAAGCACTGGC	TCACGATCACACATTTACCTGGATGTAGGTAGAATCTCCGAAAACAA	CAGAGT	GATGTA	FALSE	FALSE	ENST00000481543.1
216677328	216677491	-1	1	ENSG00000196482	45958	46121	216677514	216677351	163	0	0.28103448275862064	4	46122	46144	TCTTTGTATCTCCTCAATCTCAGGCTTCTCTGCAGAATGTCAAACAA	GGAGCTACAGTTCAACCATGAATGGCCATCAGAACGGACTTGACTCG	CAGGCT	ATGGCC	TRUE	FALSE	ENST00000481543.1
217630916	217631082	-1	1	ENSG00000092978	24	190	217631105	217630939	166	0.9715802088683445	1	1	191	10606	CGGTTTCCGCCGCCTGTCGGCTTCCGGAAGCTCATCTCAAAATGCTG	AGCTCCAGCAGCCGGGAACAGCTGGTGAGGCTGGCGGCCCTGGGGAG	CTTCCG	CTGGTG	FALSE	FALSE	ENST00000366935.7
217619783	217620499	-1	1	ENSG00000092978	10607	11323	217620522	217619806	716	0.8489984591679507	0.9715802088683445	2	11324	16903	TTTTCTTTCTCTAAAAAATGAAGGCATTTCAGTAGAACCATGGAGGA	CTCAGATGAGCTCATGAGTGAAAGGTGACTTTTATATTCTCTAAATA	AAGGCA	AAGGTG	FALSE	FALSE	ENST00000366935.7
217614141	217614202	-1	1	ENSG00000092978	16904	16965	217614225	217614164	61	0.8385550419448724	0.8489984591679507	3	16966	20034	TTCTTTCTTTTTCCTTATTACAGTGATTCCAGCAGTCTCAGCAGCAC	TTACCAATGATGAGGGAAGACAAGGTACTGAAATGATATTTTTTTCT	CAGTGA	AAGGTA	FALSE	FALSE	ENST00000366935.7
217610889	217611071	-1	1	ENSG00000092978	20035	20217	217611094	217610912	182	0.8073959938366718	0.8385550419448724	4	20218	20705	GGGGGTTTCTTGTATTTGCACAGGTGATGATGAACAGAGTGACTGGT	TTATGTCACACCCAAGCAGAAGAGGTCAGTAGCACTGGCTCCCTGGT	CAGGTG	GAGGTC	FALSE	FALSE	ENST00000366935.7
217610321	217610400	-1	1	ENSG00000092978	20706	20785	217610423	217610344	79	0.7938709125149803	0.8073959938366718	5	20786	116216	AATTGAGTACTTTGATTTTACAGGTTTCCAAGCTAGACTCAGTCGCC	TCTGGAGGGACTCCAACTTCAATGGTAGGCATACTTTTTCTGTGTAA	CAGGTT	ATGGTA	FALSE	FALSE	ENST00000366935.7
217514822	217514889	-1	1	ENSG00000092978	116217	116284	217514912	217514845	67	0.7824002739256977	0.7938709125149803	6	116285	132710	TTTCTTTTTAAATCTCCCTGTAGGTACCCATTCCTGGCCCAGTGGGT	TTCCCCGGATTCTCATCACCATGAGTGAGTACTCAGTGTGTTTATAT	TAGGTA	TGAGTG	FALSE	FALSE	ENST00000366935.7
217498356	217498395	-1	1	ENSG00000092978	132711	132750	217498418	217498379	39	0.775723335045369	0.7824002739256977	7	132751	139355	CTGCCTTTTTCTTTCCTCTGCAGCCATTGGTTTAGCCCTGGGGCTAG	GGGGCTAGGACAGAGCATGACCAGGTAAGGACCATTGTAATCCAAAA	CAGCCA	CAGGTA	FALSE	FALSE	ENST00000366935.7
217491680	217491750	-1	1	ENSG00000092978	139356	139426	217491773	217491703	70	0.7637390857729841	0.775723335045369	8	139427	181768	CTTTGTCTTAACACTTTGTGTAGCATCAGCTTCTGAGAGATAATCGA	TTGTTCTGTGAGAACAGCCAGCAGGTAAGCAATTCAAAATCGCTTTT	TAGCAT	CAGGTA	FALSE	FALSE	ENST00000366935.7
217449249	217449337	-1	1	ENSG00000092978	181769	181857	217449360	217449272	88	0.7486731724019859	0.7637390857729841	9	181858	199740	TTTTTTCTGATAATTATTCGTAGGCAAACAAGCATGCATTTAGGATC	CTTTGCCTGGACCTACTACTGCAGGTAAAACAAAAGCAGGGTTAGAG	TAGGCA	CAGGTA	FALSE	FALSE	ENST00000366935.7
217426992	217431365	-1	1	ENSG00000092978	199741	204114	217431388	217427015	4373	0	0.7486731724019859	10	204115	204137	GTGCTGTTGTTTTATCATTTCAGGATTTGTAGGTGAAAATGCCCAGC	AAACTTATCTTTTCTCCCAAAAAACTGAGTAAAGTTGTCAAAATAAG	CAGGAT	AAACTG	TRUE	FALSE	ENST00000366935.7
217630916	217631082	-1	1	ENSG00000092978	24	190	217631105	217630939	166	0.9483188044831881	1	1	191	10606	CGGTTTCCGCCGCCTGTCGGCTTCCGGAAGCTCATCTCAAAATGCTG	AGCTCCAGCAGCCGGGAACAGCTGGTGAGGCTGGCGGCCCTGGGGAG	CTTCCG	CTGGTG	FALSE	FALSE	ENST00000366934.3
217619783	217620499	-1	1	ENSG00000092978	10607	11323	217620522	217619806	716	0.7254047322540473	0.9483188044831881	2	11324	16903	TTTTCTTTCTCTAAAAAATGAAGGCATTTCAGTAGAACCATGGAGGA	CTCAGATGAGCTCATGAGTGAAAGGTGACTTTTATATTCTCTAAATA	AAGGCA	AAGGTG	FALSE	FALSE	ENST00000366934.3
217614141	217614202	-1	1	ENSG00000092978	16904	16965	217614225	217614164	61	0.7064134495641345	0.7254047322540473	3	16966	20034	TTCTTTCTTTTTCCTTATTACAGTGATTCCAGCAGTCTCAGCAGCAC	TTACCAATGATGAGGGAAGACAAGGTACTGAAATGATATTTTTTTCT	CAGTGA	AAGGTA	FALSE	FALSE	ENST00000366934.3
217610889	217611071	-1	1	ENSG00000092978	20035	20217	217611094	217610912	182	0.6497509339975094	0.7064134495641345	4	20218	20705	GGGGGTTTCTTGTATTTGCACAGGTGATGATGAACAGAGTGACTGGT	TTATGTCACACCCAAGCAGAAGAGGTCAGTAGCACTGGCTCCCTGGT	CAGGTG	GAGGTC	FALSE	FALSE	ENST00000366934.3
217610321	217610400	-1	1	ENSG00000092978	20706	20785	217610423	217610344	79	0.6251556662515567	0.6497509339975094	5	20786	20913	AATTGAGTACTTTGATTTTACAGGTTTCCAAGCTAGACTCAGTCGCC	TCTGGAGGGACTCCAACTTCAATGGTAGGCATACTTTTTCTGTGTAA	CAGGTT	ATGGTA	FALSE	FALSE	ENST00000366934.3
217608184	217610192	-1	1	ENSG00000092978	20914	22922	217610215	217608207	2008	0	0.6251556662515567	6	22923	22945	AAAAATAATCCATTTTTTTGTAGGCTACAAACTGGACCAGTGAGATT	CTCTGACTTGGGCAAGAAAGGTAAGAGTTCCAATTTGTGCTGCTATT	TAGGCT	TAAGAG	TRUE	FALSE	ENST00000366934.3
217631324	217631446	1	1	ENSG00000162814	24	146	217631301	217631423	122	0.8545887961859356	1	1	147	17581	CGGGAGTGAGCTATGGTTTAGCCCAGTTACCATGGAGACCGGTAGTA	AAATCAGTACTACTTTAGGAACAGGTAAGTCAGGAAGAGAAGGATCG	GCCCAG	CAGGTA	FALSE	FALSE	ENST00000470448.5
217648882	217648971	1	1	ENSG00000162814	17582	17671	217648859	217648948	89	0.7485101311084624	0.8545887961859356	2	17672	19796	GCTTTTTAAACATTTTGTTTTAGTGTTGTAGATCCATTTAGAAAAAA	ATGTCAAGTTCGGGCATATATCAGGTATATTGCTTTTGTCATGGAAA	TAGTGT	CAGGTA	FALSE	FALSE	ENST00000470448.5
217651097	217651178	1	1	ENSG00000162814	19797	19878	217651074	217651155	81	0.6519666269368296	0.7485101311084624	3	19879	33978	TAAGCATATTTTTTTTATCCTAGGCATTTAAACAGGATTGTAACAAT	AAGCAATATCAACTAACTGTGCAGGTAAATATAAAATGTACATATGT	TAGGCA	CAGGTA	FALSE	FALSE	ENST00000470448.5
217665279	217665464	1	1	ENSG00000162814	33979	34164	217665256	217665441	185	0.43146603098927294	0.6519666269368296	4	34165	37732	CTATACATCTCTCTCTCTCCTAGTGATCTGAAATACTCAAGTGTGTT	TGGATTAAACAGAAGATTAAGCAGGTATGAAGACTGTAGGTTGTTCA	TAGTGA	CAGGTA	FALSE	FALSE	ENST00000470448.5
217669033	217669083	1	1	ENSG00000162814	37733	37783	217669010	217669060	50	0.3718712753277712	0.43146603098927294	5	37784	51957	CATCTTTTTTTCTTGATTCACAGGTAGCATATTATACTATGATGATG	CTCTACAATGCAATGGCTGTCAGGGTAAATATTTCTTCACTTGTTAA	CAGGTA	AGGGTA	FALSE	FALSE	ENST00000470448.5
217683258	217683361	1	1	ENSG00000162814	51958	52061	217683235	217683338	103	0.2491060786650775	0.3718712753277712	6	52062	110678	TATCTCTTTATTTACTTTAATAGATTCAGAGACGATGGCGAGGCTAT	TTCAGAGACCAATGATGCAATTAGGTAAGTAGTGCAATCATCCATTC	TAGATT	TAGGTA	FALSE	FALSE	ENST00000470448.5
217741979	217742098	1	1	ENSG00000162814	110679	110798	217741956	217742075	119	0.10727056019070325	0.2491060786650775	7	110799	143033	GCAGATGGTTTTGATGCAGGAAGGCACTGGAGGAGTTTGCAGAAATG	CATTACCTCCTCAGCACAAAGCAGGTTGGTTTACCTGTCCCTGACAG	AAGGCA	CAGGTT	FALSE	FALSE	ENST00000470448.5
217774334	217774424	1	1	ENSG00000162814	143034	143124	217774311	217774401	90	0	0.10727056019070325	8	143125	143147	AAAATTGCTTTCTTCTTCTTTAGATTCCAGGAATATACAATTCACCC	CAAAGCCTTTAACACACCGAAGACCTAAAGTTAAGCAGAAGGACTCC	TAGATT	GACCTA	TRUE	FALSE	ENST00000470448.5
217631324	217631446	1	1	ENSG00000162814	24	146	217631301	217631423	122	0.9789908730842087	1	1	147	17581	CGGGAGTGAGCTATGGTTTAGCCCAGTTACCATGGAGACCGGTAGTA	AAATCAGTACTACTTTAGGAACAGGTAAGTCAGGAAGAGAAGGATCG	GCCCAG	CAGGTA	FALSE	FALSE	ENST00000366933.4
217648882	217648971	1	1	ENSG00000162814	17582	17671	217648859	217648948	89	0.9636645427931807	0.9789908730842087	2	17672	19796	GCTTTTTAAACATTTTGTTTTAGTGTTGTAGATCCATTTAGAAAAAA	ATGTCAAGTTCGGGCATATATCAGGTATATTGCTTTTGTCATGGAAA	TAGTGT	CAGGTA	FALSE	FALSE	ENST00000366933.4
217651097	217651178	1	1	ENSG00000162814	19797	19878	217651074	217651155	81	0.9497158601687619	0.9636645427931807	3	19879	37732	TAAGCATATTTTTTTTATCCTAGGCATTTAAACAGGATTGTAACAAT	AAGCAATATCAACTAACTGTGCAGGTAAATATAAAATGTACATATGT	TAGGCA	CAGGTA	FALSE	FALSE	ENST00000366933.4
217669033	217669083	1	1	ENSG00000162814	37733	37783	217669010	217669060	50	0.9411055622524539	0.9497158601687619	4	37784	51957	CATCTTTTTTTCTTGATTCACAGGTAGCATATTATACTATGATGATG	CTCTACAATGCAATGGCTGTCAGGGTAAATATTTCTTCACTTGTTAA	CAGGTA	AGGGTA	FALSE	FALSE	ENST00000366933.4
217683258	217683361	1	1	ENSG00000162814	51958	52061	217683235	217683338	103	0.9233683485448596	0.9411055622524539	5	52062	110674	TATCTCTTTATTTACTTTAATAGATTCAGAGACGATGGCGAGGCTAT	TTCAGAGACCAATGATGCAATTAGGTAAGTAGTGCAATCATCCATTC	TAGATT	TAGGTA	FALSE	FALSE	ENST00000366933.4
217741975	217742098	1	1	ENSG00000162814	110675	110798	217741952	217742075	123	0.9021870156707422	0.9233683485448596	6	110799	143033	AACTGCAGATGGTTTTGATGCAGGAAGGCACTGGAGGAGTTTGCAGA	CATTACCTCCTCAGCACAAAGCAGGTTGGTTTACCTGTCCCTGACAG	CAGGAA	CAGGTT	FALSE	FALSE	ENST00000366933.4
217774334	217774537	1	1	ENSG00000162814	143034	143237	217774311	217774514	203	0.8672292061305321	0.9021870156707422	7	143238	150873	AAAATTGCTTTCTTCTTCTTTAGATTCCAGGAATATACAATTCACCC	CCTATTAATAGAAAGCAATGTCAGGTACTAGTTTGCTGTATAAGAAT	TAGATT	CAGGTA	FALSE	FALSE	ENST00000366933.4
217782174	217782322	1	1	ENSG00000162814	150874	151022	217782151	217782299	148	0.8417427242982607	0.8672292061305321	8	151023	170417	TGTTCCTCATCCTGTCTTGTCAGGGGCCCTTCCGAGATATCACCGAA	GCTGCAAAATGTAAATGACAATATGTGAGTTCTTAGCTTAACAAAAA	CAGGGG	TATGTG	FALSE	FALSE	ENST00000366933.4
217801718	217801850	1	1	ENSG00000162814	170418	170550	217801695	217801827	132	0.8190115377992079	0.8417427242982607	9	170551	231473	TAGCTCTTAAATATTTCTTTCAGGTTTTTGCCATTTTCTTCATACCA	CCTAAGAAATGGATCTGTGACAAGGTGAGTTAACAAAACATTTTAAA	CAGGTT	AAGGTG	FALSE	FALSE	ENST00000366933.4
217862774	217862856	1	1	ENSG00000162814	231474	231556	217862751	217862833	82	0.8048906492164629	0.8190115377992079	10	231557	235721	ATCTTTGAACTTTTTCCTCCTAGGATTTCCAGACTGTATTACCATCA	AAAAGCTGGACAGATTGTATAAAGGTATGACTTTTTGCTAAGAAGTA	TAGGAT	AAGGTA	FALSE	FALSE	ENST00000366933.4
217867022	217871696	1	1	ENSG00000162814	235722	240396	217866999	217871673	4674	0	0.8048906492164629	11	240397	240419	CTCTCTAGTTTTCTCTCTCTTAGGCGTCAGAAGAAGAAACTGAAGCC	ACGGATTAAATTAAATTCTATGTATCTACCGTCTCTGAGCTTATTTA	TAGGCG	GTATCT	TRUE	FALSE	ENST00000366933.4
218285287	218285455	1	1	ENSG00000067533	24	192	218285264	218285432	168	0.9783672418233325	1	1	193	17030	TCCTCTGGTTGCCACCGGACGCAACTGTCAGGTGACGCTTCCGGCGC	CCACAGACACTTCTGATAGTGAAGGTAATGTGGTAGGGCTGAGCTTT	GCAACT	AAGGTA	FALSE	FALSE	ENST00000366932.3
218302294	218302559	1	1	ENSG00000067533	17031	17296	218302271	218302536	265	0.9442441411279938	0.9783672418233325	2	17297	19764	GCCTTTACTCTTTGGTTCTATAGGAAGCTGTGGATCGGAAAAGGACC	GAAAGACTAGAGAAAATAAAACAGGTATGTTCCACCAGTTCTCTTGT	TAGGAA	CAGGTA	FALSE	FALSE	ENST00000366932.3
218305028	218305125	1	1	ENSG00000067533	19765	19862	218305005	218305102	97	0.9317537986093227	0.9442441411279938	3	19863	22167	ACATAACAATATTTATAACGCAGCGTGATAAGAGGCTGGAGTGGGAA	AAATCTTCAGAGAATTGCAACAAGGTAAGGTAGTGTTTTTGCCCTTT	CAGCGT	AAGGTA	FALSE	FALSE	ENST00000366932.3
218307431	218307632	1	1	ENSG00000067533	22168	22369	218307408	218307609	201	0.9058717486479526	0.9317537986093227	4	22370	45684	TCTGGTCATTTTATATTCTACAGGGGTGTGGTGCAATTATTTAATGC	AGGAAGAAACCAAAAGCCAAACAGGTAAAAACTTTTCTATAGGATTC	CAGGGG	CAGGTA	FALSE	FALSE	ENST00000366932.3
218330948	218337983	1	1	ENSG00000067533	45685	52720	218330925	218337960	7035	0	0.9058717486479526	5	52721	52743	TTTGATTCTATAATTTTCCTTAGACTGAAGTGAAATCAGAAGAAGGC	TAAAACTTTATTTTTAAGTGAGAACCTCTGTTTTCTTGATTTTTAAA	TAGACT	GAACCT	TRUE	FALSE	ENST00000366932.3
218346235	218347047	1	1	ENSG00000092969	24	836	218346212	218347024	812	0.8363563079403467	1	1	837	58957	GCCCCCCTCACCGCGCTCCCGGCGCCCCTCCCGTCAGTTCGCCAGCT	TGCCGCCCTTCTTCCCCTCCGAAAGTAAGTACTTATTTTGACTTCCA	GGCGCC	AAAGTA	FALSE	FALSE	ENST00000366930.8
218405169	218405332	1	1	ENSG00000092969	58958	59121	218405146	218405309	163	0.8035066505441354	0.8363563079403467	2	59122	87870	ATGATTGCCCTAATTTTTTACAGATGCCATCCCGCCCACTTTCTACA	GAACAACGGATTGAGCTATATCAGGTAATGTTCATTTGTTGTTGTTG	CAGATG	CAGGTA	FALSE	FALSE	ENST00000366930.8
218434082	218434214	1	1	ENSG00000092969	87871	88003	218434059	218434191	132	0.7769044740024184	0.8035066505441354	3	88004	88126	CTCTTGCTCTTTTTCCCCTCCAGATTCTCAAGTCCAAAGATTTAACA	TTCATGAATGGCTTCACCATAAAGGTTACAAGCCACTCTCTCTTTTC	CAGATT	AAGGTT	FALSE	FALSE	ENST00000366930.8
218434338	218434448	1	1	ENSG00000092969	88127	88237	218434315	218434425	110	0.7547359935509875	0.7769044740024184	4	88238	89758	CTCCTTGACTTAATGTTTTCCAGACAGGAACCTGGGATTTAAAATAA	AAGAACTAGAAGCAAGATTTGCAGGTAACCAAAACTTGGTCATATGA	CAGACA	CAGGTA	FALSE	FALSE	ENST00000366930.8
218435970	218436147	1	1	ENSG00000092969	89759	89936	218435947	218436124	177	0.7190648931882305	0.7547359935509875	5	89937	91131	TTACCCAAATGCATTTTTTCAAGGTATTGATGGCACCTCCACATATA	TTTGGATGCGGCCTATTGCTTTAGGTAAAGGAAAGAAAAGTAAAACC	AAGGTA	TAGGTA	FALSE	FALSE	ENST00000366930.8
218437343	218437496	1	1	ENSG00000092969	91132	91285	218437320	218437473	153	0.6882305521966949	0.7190648931882305	6	91286	94992	CTTTTTTTTTTTTTTTTTAACAGAAATGTGCAGGATAATTGCTGCCT	AGTTCAGACACTCAGCACAGCAGGGTGAGTGTTCAGCTTACCTGTTG	CAGAAA	AGGGTG	FALSE	FALSE	ENST00000366930.8
218441204	218444619	1	1	ENSG00000092969	94993	98408	218441181	218444596	3415	0	0.6882305521966949	7	98409	98431	TCTCCTCTCCTGTGTCCTTTCAGGTCCTGAGCTTATATAATACCATA	ATAAAAAAAGTAATTGTGACTCAATCTGGTTGTCTTGCTTTGTCTAG	CAGGTC	CAATCT	TRUE	FALSE	ENST00000366930.8
218346235	218347047	1	1	ENSG00000092969	24	836	218346212	218347024	812	0.8390485629335976	1	1	837	17122	GCCCCCCTCACCGCGCTCCCGGCGCCCCTCCCGTCAGTTCGCCAGCT	TGCCGCCCTTCTTCCCCTCCGAAAGTAAGTACTTATTTTGACTTCCA	GGCGCC	AAAGTA	FALSE	FALSE	ENST00000366929.4
218363334	218363417	1	1	ENSG00000092969	17123	17206	218363311	218363394	83	0.8225966303270564	0.8390485629335976	2	17207	58957	ACTGTGCTTTTTAAAACTCCTAGCTGTCTGCCCAGTTGTTACAACAC	CCCAGGTGCTCTGTGGGTACCTTGGTGAGTACACTTGTCTGCTTTAT	TAGCTG	TTGGTG	FALSE	FALSE	ENST00000366929.4
218405169	218405332	1	1	ENSG00000092969	58958	59121	218405146	218405309	163	0.7902874132804757	0.8225966303270564	3	59122	87870	ATGATTGCCCTAATTTTTTACAGATGCCATCCCGCCCACTTTCTACA	GAACAACGGATTGAGCTATATCAGGTAATGTTCATTTGTTGTTGTTG	CAGATG	CAGGTA	FALSE	FALSE	ENST00000366929.4
218434082	218434214	1	1	ENSG00000092969	87871	88003	218434059	218434191	132	0.7641228939544102	0.7902874132804757	4	88004	88126	CTCTTGCTCTTTTTCCCCTCCAGATTCTCAAGTCCAAAGATTTAACA	TTCATGAATGGCTTCACCATAAAGGTTACAAGCCACTCTCTCTTTTC	CAGATT	AAGGTT	FALSE	FALSE	ENST00000366929.4
218434338	218434448	1	1	ENSG00000092969	88127	88237	218434315	218434425	110	0.7423191278493557	0.7641228939544102	5	88238	89758	CTCCTTGACTTAATGTTTTCCAGACAGGAACCTGGGATTTAAAATAA	AAGAACTAGAAGCAAGATTTGCAGGTAACCAAAACTTGGTCATATGA	CAGACA	CAGGTA	FALSE	FALSE	ENST00000366929.4
218435970	218436147	1	1	ENSG00000092969	89759	89936	218435947	218436124	177	0.707234886025768	0.7423191278493557	6	89937	91131	TTACCCAAATGCATTTTTTCAAGGTATTGATGGCACCTCCACATATA	TTTGGATGCGGCCTATTGCTTTAGGTAAAGGAAAGAAAAGTAAAACC	AAGGTA	TAGGTA	FALSE	FALSE	ENST00000366929.4
218437343	218437496	1	1	ENSG00000092969	91132	91285	218437320	218437473	153	0.6769078295341923	0.707234886025768	7	91286	94992	CTTTTTTTTTTTTTTTTTAACAGAAATGTGCAGGATAATTGCTGCCT	AGTTCAGACACTCAGCACAGCAGGGTGAGTGTTCAGCTTACCTGTTG	CAGAAA	AGGGTG	FALSE	FALSE	ENST00000366929.4
218441204	218444619	1	1	ENSG00000092969	94993	98408	218441181	218444596	3415	0	0.6769078295341923	8	98409	98431	TCTCCTCTCCTGTGTCCTTTCAGGTCCTGAGCTTATATAATACCATA	ATAAAAAAAGTAATTGTGACTCAATCTGGTTGTCTTGCTTTGTCTAG	CAGGTC	CAATCT	TRUE	FALSE	ENST00000366929.4
219173844	219173981	1	1	ENSG00000143353	24	161	219173821	219173958	137	0.9276281035393555	1	1	162	5326	GCGTATTTGCGTGCGCGGCCCCGCGCGGCAACGCAGGGGCGGAACCG	CTCTGATCTTCCTGCATGGCTCAGGTGGATTTCAATTTTACGTCCTG	CCGCGC	CAGGTG	FALSE	FALSE	ENST00000366928.9
219179147	219179246	1	1	ENSG00000143353	5327	5426	219179124	219179223	99	0.8753301637612255	0.9276281035393555	2	5427	19261	ATCTAGATTTTTTGATTCATCAGGTGATTCTGGACAAGGATTAAGAA	TATTTATCCAACAGCTCCTCCCAGGTATGCAGTAATTTATCTCACTT	CAGGTG	CAGGTA	FALSE	FALSE	ENST00000366928.9
219193082	219193251	1	1	ENSG00000143353	19262	19431	219193059	219193228	169	0.786053882725832	0.8753301637612255	3	19432	36711	GGGGGGGGGCGGTTGTTAAACAGATCATATACTCCTATGAAAGGAGG	TCAAGAAGAACAGGATATTAATAGGTAAGACCTTTAAATGTTGGTAA	CAGATC	TAGGTA	FALSE	FALSE	ENST00000366928.9
219210532	219210647	1	1	ENSG00000143353	36712	36827	219210509	219210624	115	0.7253037506603275	0.786053882725832	4	36828	37671	TTTAAGTATGTTTTTGTTTTTAGGAGGATTCTCTATGGGAGGATGCA	AATAAAGCATCTGCTGTTTACCAGGTAAGTTCCAGATTTAAAAAAAA	TAGGAG	CAGGTA	FALSE	FALSE	ENST00000366928.9
219211492	219212865	1	1	ENSG00000143353	37672	39045	219211469	219212842	1373	0	0.7253037506603275	5	39046	39068	TGTCTTTGTATCTTCTTCTCTAGGCTCTTCAGAAGAGTAATGGTGTA	GCTGCTATGAATATTCATGTAAGAGTCTCTGCATCGACCTATGTTAT	TAGGCT	AGAGTC	TRUE	FALSE	ENST00000366928.9
219173875	219173981	1	1	ENSG00000143353	24	130	219173852	219173958	106	0.9415656008820287	1	1	131	5295	CGCAGGGGCGGAACCGCATGACTGGCAGTGGCATCAGCGATGGCGGC	CTCTGATCTTCCTGCATGGCTCAGGTGGATTTCAATTTTACGTCCTG	ACTGGC	CAGGTG	FALSE	FALSE	ENST00000366927.3
219179147	219179246	1	1	ENSG00000143353	5296	5395	219179124	219179223	99	0.8869900771775083	0.9415656008820287	2	5396	19278	ATCTAGATTTTTTGATTCATCAGGTGATTCTGGACAAGGATTAAGAA	TATTTATCCAACAGCTCCTCCCAGGTATGCAGTAATTTATCTCACTT	CAGGTG	CAGGTA	FALSE	FALSE	ENST00000366927.3
219193130	219193251	1	1	ENSG00000143353	19279	19400	219193107	219193228	121	0.8202866593164277	0.8869900771775083	3	19401	36680	ATCTCCAATGTATGGTTTGACAGATTTAAAATAACCAATGACTGCCC	TCAAGAAGAACAGGATATTAATAGGTAAGACCTTTAAATGTTGGTAA	CAGATT	TAGGTA	FALSE	FALSE	ENST00000366927.3
219210532	219210647	1	1	ENSG00000143353	36681	36796	219210509	219210624	115	0.756890848952591	0.8202866593164277	4	36797	37640	TTTAAGTATGTTTTTGTTTTTAGGAGGATTCTCTATGGGAGGATGCA	AATAAAGCATCTGCTGTTTACCAGGTAAGTTCCAGATTTAAAAAAAA	TAGGAG	CAGGTA	FALSE	FALSE	ENST00000366927.3
219211492	219212865	1	1	ENSG00000143353	37641	39014	219211469	219212842	1373	0	0.756890848952591	5	39015	39037	TGTCTTTGTATCTTCTTCTCTAGGCTCTTCAGAAGAGTAATGGTGTA	GCTGCTATGAATATTCATGTAAGAGTCTCTGCATCGACCTATGTTAT	TAGGCT	AGAGTC	TRUE	FALSE	ENST00000366927.3
219612931	219613145	-1	1	ENSG00000215817	24	238	219613168	219612954	214	0.9516930022573363	1	1	239	605	GGCACTTTTACCGGCCGGGCCTTAGAGCGCAGCCTGTAGCCGGGCGC	CAGAAAGCCACCAACCTTATTCCGGTATCCTACACCCATTCCCCACC	CTTAGA	CCGGTA	FALSE	FALSE	ENST00000636126.1
219608347	219612563	-1	1	ENSG00000215817	606	4822	219612586	219608370	4216	0	0.9516930022573363	2	4823	4845	AAAAATGTTTTTTTGTTTTTCAGATTATATTGTTCAGCTATGGAAGA	GCTCCTAAGGAACTGCTGTTGTAAGCGGCTCATCAAGAGTTGAACTT	CAGATT	TAAGCG	TRUE	FALSE	ENST00000636126.1
219612789	219613069	-1	1	ENSG00000215817	24	304	219613092	219612812	280	0.9063545150501673	1	1	305	414	TGCTAGTGCTGCTGCTGCTGGGAGGACGACGGACGGCAGCGGCCAAG	AACACCCCTAAACTCCCATAATTGGTGCGGATTCCTGTGGGGAAGGC	GGAGGA	TTGGTG	FALSE	FALSE	ENST00000367211.4
219612625	219612678	-1	1	ENSG00000215817	415	468	219612701	219612648	53	0.888628762541806	0.9063545150501673	2	469	825	TAGAGATAGTGATGCTTTTTAGGATTTGGGGATATTCCCTGCCCAAA	CTGGAAAATTGACTAGTATTAAGTGTGAAGAAATCTTGAAGACCAGA	AGGATT	AGTGTG	FALSE	FALSE	ENST00000367211.4
219609648	219612267	-1	1	ENSG00000215817	826	3445	219612290	219609671	2619	0.012709030100334417	0.888628762541806	3	3446	3448	TTGAGTGTTGGTTCGACCTACAGGCATAATAGATTGGAACTCAGTGA	GAAGATGACCTTCCGCTTGAGCTATGAGAAATGATTGATAGCTGAAG	CAGGCA	CTATGA	FALSE	FALSE	ENST00000367211.4
219609606	219609644	-1	1	ENSG00000215817	3449	3487	219609667	219609629	38	0	0.012709030100334417	4	3488	3510	ATGACCTTCCGCTTGAGCTATGAGAAATGATTGATAGCTGAAGGTGG	TGAAGGTGGTAGTGAGGACACTTTAAAAAAAAATCGCCAAAAAACTG	TGAGAA	TTTAAA	TRUE	FALSE	ENST00000367211.4
219927801	219928651	-1	1	ENSG00000196660	24	874	219928674	219927824	850	0.7668678003291278	1	1	875	1531	GGCGGTGCACGGGCTGTTCAGATACTGCCCCCGCCACTCCTTTAGAC	CGACCGTGTTCGCAAACGTAGCAGGTGCCTTTCGGTTGCATCCTTTG	GATACT	CAGGTG	FALSE	FALSE	ENST00000356609.2
219927028	219927143	-1	1	ENSG00000196660	1532	1647	219927166	219927051	115	0.7353263850795393	0.7668678003291278	2	1648	10180	GGTTTTTTTTTGTTTGTTTGTAGAACTTATACACAACACAAGGTTTC	AGTCTGAAGCTCTGAATATCAGAGGTAGGATTGACTTTGGGCCTATT	TAGAAC	GAGGTA	FALSE	FALSE	ENST00000356609.2
219918255	219918494	-1	1	ENSG00000196660	10181	10420	219918517	219918278	239	0.6697750959956117	0.7353263850795393	3	10421	12726	GCAGTAGTCTTTCTTCCTGGCAGGTGTACTTTTGCATGTGATGGGAG	AAGGAGTCAACATGGAAGAGCTGAGTAAGTAGACTGAATTTTGATCC	CAGGTG	TGAGTA	FALSE	FALSE	ENST00000356609.2
219913506	219915948	-1	1	ENSG00000196660	12727	15169	219915971	219913529	2442	0	0.6697750959956117	4	15170	15192	TTGTTTGCTCTTCTCTGTTATAGTGAGTAAACTCTCTGCTGTGCCTG	AATTCCTTAGAGCCAAAAAAGAAATTTTTCTCTGACTTCCAAATTTG	TAGTGA	AAATTT	TRUE	FALSE	ENST00000356609.2
219927801	219928602	-1	1	ENSG00000196660	24	825	219928625	219927824	801	0.5808477237048666	1	1	826	1520	TGGACGTGCGGGGACTGGTGGCGCTCGGCCTCGCGTTATAAAAAGCG	CGACCGTGTTCGCAAACGTAGCAGGTGCCTTTCGGTTGCATCCTTTG	GCGCTC	CAGGTG	FALSE	FALSE	ENST00000366926.3
219927028	219927105	-1	1	ENSG00000196660	1521	1598	219927128	219927051	77	0.5405546834118262	0.5808477237048666	2	1599	10131	CAAGGTTTCTTCTTTGAATGCAGGTGATTCCTTCAACACCCAGAATG	AGTCTGAAGCTCTGAATATCAGAGGTAGGATTGACTTTGGGCCTATT	CAGGTG	GAGGTA	FALSE	FALSE	ENST00000366926.3
219918255	219918494	-1	1	ENSG00000196660	10132	10371	219918517	219918278	239	0.41548927263212976	0.5405546834118262	3	10372	12677	GCAGTAGTCTTTCTTCCTGGCAGGTGTACTTTTGCATGTGATGGGAG	AAGGAGTCAACATGGAAGAGCTGAGTAAGTAGACTGAATTTTGATCC	CAGGTG	TGAGTA	FALSE	FALSE	ENST00000366926.3
219915154	219915948	-1	1	ENSG00000196660	12678	13472	219915971	219915177	794	0	0.41548927263212976	4	13473	13495	TTGTTTGCTCTTCTCTGTTATAGTGAGTAAACTCTCTGCTGTGCCTG	ATATCAGGGACATTAAAGTCTGGGACTGGGGCTCAATAGCTGCGGAT	TAGTGA	GGGACT	TRUE	FALSE	ENST00000366926.3
220046343	220046658	-1	1	ENSG00000136628	24	339	220046681	220046366	315	0.9367723805700522	1	1	340	6412	CACTTCAGCGTCTTTCCCACCGCAGCACGAAAGGCCACGCAGGCCGT	TGAATTCAGGAGACCCTCCGCTAGGTAAGGGGCCGAGACCAATGACC	CGCAGC	TAGGTA	FALSE	FALSE	ENST00000366923.7
220040185	220040269	-1	1	ENSG00000136628	6413	6497	220040292	220040208	84	0.9199116820553994	0.9367723805700522	2	6498	11668	AAATCTTTTCATATTATTTATAGGAGCTTTGCTGGCAGTAGAACACG	AGAGAATATTCTTCATGTTTCTGAGTAAGTGTTTTCATCTTTTTATT	TAGGAG	TGAGTA	FALSE	FALSE	ENST00000366923.7
220034914	220035013	-1	1	ENSG00000136628	11669	11768	220035036	220034937	99	0.900040144520273	0.9199116820553994	3	11769	13023	TTTATCTCGTGCTTATATTCTAGAAATGTGATATTCACAGATGTGAA	TCTAATCTGATGGAACATACTGAGGTAAGCAATGAACATTTTGTTGT	TAGAAA	GAGGTA	FALSE	FALSE	ENST00000366923.7
220033502	220033658	-1	1	ENSG00000136628	13024	13180	220033681	220033525	156	0.8687274187073465	0.900040144520273	4	13181	14155	TTTTCTGTCTTTTATGTTGACAGATTGATCACTGGTTGGAGTTCAGT	TATGTGTTTGGGCCACCCTAAAAGGTATCAATAATTCTTAATAATCC	CAGATT	AAGGTA	FALSE	FALSE	ENST00000366923.7
220032387	220032526	-1	1	ENSG00000136628	14156	14295	220032549	220032410	139	0.8408269771176234	0.8687274187073465	5	14296	16201	TTTAAAATTATCTTTGCTCATAGGAAATGCTGCCTGGCAAGAACAGT	GTTTCAACAACCAAAGCTCGAGTGGTAAGCCTTTTTTTCTTTTTTTT	TAGGAA	GTGGTA	FALSE	FALSE	ENST00000366923.7
220030386	220030480	-1	1	ENSG00000136628	16202	16296	220030503	220030409	94	0.8219590525893216	0.8408269771176234	6	16297	21423	GTGATGGTGGTTGTGTTTTTCAGGCACCTGAGAAAAAGCAAGATGTT	CAGATTTCCTCCAGAGGCCAGTGGGTAAGAAAATGTAACTCACATTT	CAGGCA	TGGGTA	FALSE	FALSE	ENST00000366923.7
220025132	220025258	-1	1	ENSG00000136628	21424	21550	220025281	220025155	126	0.7966680048173425	0.8219590525893216	7	21551	22225	TTTGTGAAATGTTTTTGTTTTAGTTACTTACACATTGGGCATGCAAA	AAAGAAAAGGAAGATTTTGAGAAGGTAATTAAAAGTGTAGTGATGAC	TAGTTA	AAGGTA	FALSE	FALSE	ENST00000366923.7
220024264	220024456	-1	1	ENSG00000136628	22226	22418	220024479	220024287	192	0.758129265355279	0.7966680048173425	8	22419	24163	GTTATTTTGGTTTCTTACTACAGGTTATCTTGGAAGATGTTGCAATG	TAGACTCTAAACATAGAAAAAACCGTAAGCCACATTGTTTTATATTT	CAGGTT	ACCGTA	FALSE	FALSE	ENST00000366923.7
220022347	220022518	-1	1	ENSG00000136628	24164	24335	220022541	220022370	171	0.7238057005218788	0.758129265355279	9	24336	26460	GTAATGTAATTATCATTTTATAGCTATTGAGAAGAATCTACAAATGT	TCCAAGAACTGGAAATAAATACAAGTAAGTATATCTCCTTCAATATG	TAGCTA	CAAGTA	FALSE	FALSE	ENST00000366923.7
220019988	220020221	-1	1	ENSG00000136628	26461	26694	220020244	220020011	233	0.6770373344038538	0.7238057005218788	10	26695	27602	TATTTTATTTTCTTTTTTTCTAGTGTTTATCCAACATATGATTTTGC	CAATGAAGGACTAGTAGATGGATGGTATGTTTAATGTTACTTAGAAT	TAGTGT	ATGGTA	FALSE	FALSE	ENST00000366923.7
220018995	220019079	-1	1	ENSG00000136628	27603	27687	220019102	220019018	84	0.6601766358892012	0.6770373344038538	11	27688	28173	ACTTAAAATTTACATATTTCCAGGGATGACCCAAGATTTCCTACGGT	CTGAAACAGTTTATTGCTGCTCAGGTGCGTTACAGTTTCTTTTCCAG	CAGGGA	CAGGTG	FALSE	FALSE	ENST00000366923.7
220018449	220018508	-1	1	ENSG00000136628	28174	28233	220018531	220018472	59	0.6483340024086712	0.6601766358892012	12	28234	35625	ATCATGTTGTTATTGTTTTTTAGGGCTCCTCACGTTCAGTCGTGAAC	AAAATCTGGGCGTTTAACAAAAAGGTATGTATGTTAACTCTCTGCCT	TAGGGC	AAGGTA	FALSE	FALSE	ENST00000366923.7
220010946	220011056	-1	1	ENSG00000136628	35626	35736	220011079	220010969	110	0.6262545162585307	0.6483340024086712	13	35737	39343	ACATGAGGATGTATTTGTTGCAGGTTATTGACCCAGTGGCTCCACGA	AAAGAAGTAGCCAAACACCCAAAGGTCACTCTTACAGTTTCACCAAT	CAGGTT	AAGGTC	FALSE	FALSE	ENST00000366923.7
220007202	220007338	-1	1	ENSG00000136628	39344	39480	220007361	220007225	136	0.5989562424729025	0.6262545162585307	14	39481	40368	CTCTGCTTTTCTTTATCAATCAGAATCCTGAGGTTGGCTTGAAGCCT	CCTCAACATTACAAAAATACACAAGTAAGAACTTTTTGTTTGTTTTC	CAGAAT	CAAGTA	FALSE	FALSE	ENST00000366923.7
220006106	220006313	-1	1	ENSG00000136628	40369	40576	220006336	220006129	207	0.5574066639903653	0.5989562424729025	15	40577	41321	AATACTTTTAATCTTATATCTAGAAATGCAGATGGAAAAATCATATC	CAGTATGTCAACAAGAACAGTAAGGTAACCTTCCAAAGAAACCATAT	TAGAAA	AAGGTA	FALSE	FALSE	ENST00000366923.7
220005248	220005360	-1	1	ENSG00000136628	41322	41434	220005383	220005271	112	0.534925732637495	0.5574066639903653	16	41435	45426	TTTGGTTTATATCATCTTTACAGCATGAAGAGCTAATGCTAGGGGAT	TGATCAACCTTATGAACCTGTTAGGTAAGTAAATGTAACTGAACGTC	CAGCAT	TAGGTA	FALSE	FALSE	ENST00000366923.7
220001138	220001255	-1	1	ENSG00000136628	45427	45544	220001278	220001161	117	0.5114411882778	0.534925732637495	17	45545	49339	TTGTCCCTTTATTTTCTTTTTAGCCCATATAGTTGCAAGGAAGCCCC	AAAGTAGAAGCCACAAAAAATGAGGTAATGACTTTTACGGATATGTG	TAGCCC	GAGGTA	FALSE	FALSE	ENST00000366923.7
219996983	219997342	-1	1	ENSG00000136628	49340	49699	219997365	219997006	359	0.439381774387796	0.5114411882778	18	49700	57858	CTTTTGGTTTTCTCTCTTGGTAGACCTCTGCTCCTTTTAAGGAAAGA	CTAAAAGCTGAAAAATCCCCTAAGGTCAGTATGTTAGAGAAAGTCAA	TAGACC	AAGGTC	FALSE	FALSE	ENST00000366923.7
219988590	219988823	-1	1	ENSG00000136628	57859	58092	219988846	219988613	233	0.3926134082697712	0.439381774387796	19	58093	59277	TCTCTTTCTCTCTTTTATTTTAGGCTAAAATAAATGAAGCTGTAGAA	CTTAAAACTGAAAAAGCCCCTAAGGTTAGTGTGTTATTTTGTTTATA	TAGGCT	AAGGTT	FALSE	FALSE	ENST00000366923.7
219987142	219987404	-1	1	ENSG00000136628	59278	59540	219987427	219987165	262	0.3400240867121638	0.3926134082697712	20	59541	62424	TTTCCTCTTTTGTTAAACTAAAGGATCAAGTAGATATAGCTGTTCAA	GCAGGGGCCTAAGAAACAGACCAGGTAATGAATCGCAGAAACTTCAT	AAGGAT	CAGGTA	FALSE	FALSE	ENST00000366923.7
219984206	219984257	-1	1	ENSG00000136628	62425	62476	219984280	219984229	51	0.32978723404255317	0.3400240867121638	21	62477	63283	TCTTTTACTTTTCACATCTGCAGGTTGGGTCTTGAGGCAAAAAAAGA	AATCTTGCTGATTGGTATTCTCAGGTGAGTATGCATTCAGTTGATTT	CAGGTT	CAGGTG	FALSE	FALSE	ENST00000366923.7
219983189	219983398	-1	1	ENSG00000136628	63284	63493	219983421	219983212	209	0.28783621035728624	0.32978723404255317	22	63494	63837	AAGACTATTTTTCTTTTAAAAAGGTCATCACAAAGTCAGAAATGATT	CATGTTGCTGACTTTGCCCCAGAGGTAAGTGAGCTTGCTTTTTTATT	AAGGTC	GAGGTA	FALSE	FALSE	ENST00000366923.7
219982772	219982844	-1	1	ENSG00000136628	63838	63910	219982867	219982795	72	0.27338418305901246	0.28783621035728624	23	63911	65224	GAAAAATGATTTTTTCTTACTAGGTTGCTTGGGTTACAAGATCTGGC	CCATTCGTCCTACTAGTGAAACAGGTGAGAATAGGCATTGGAGTGCA	TAGGTT	CAGGTG	FALSE	FALSE	ENST00000366923.7
219981378	219981457	-1	1	ENSG00000136628	65225	65304	219981480	219981401	79	0.2575270975511843	0.27338418305901246	24	65305	65824	CTCTATTTTCCCGTGTCTTTCAGTAATGTATCCTGCATATGCAAAAT	CTCAATCAGTGGTGCAATGTGGTGGTAGGTATTCACCCCCTCTTGTA	CAGTAA	GTGGTA	FALSE	FALSE	ENST00000366923.7
219980756	219980857	-1	1	ENSG00000136628	65825	65926	219980880	219980779	101	0.23725411481332803	0.2575270975511843	25	65927	66441	AATTGTTTTCTTGCCTCTTCCAGCGTTGGGAATTCAAGCATCCTCAG	ACCATGGAAGAGGCAGCGGAAGAGGTATAAAAAGTTATTTTCCATAT	CAGCGT	GAGGTA	FALSE	FALSE	ENST00000366923.7
219980085	219980240	-1	1	ENSG00000136628	66442	66597	219980263	219980108	155	0.20614211160176632	0.23725411481332803	26	66598	67066	CATTTACATTTAAAATGTTACAGGTCTTGCAGATACTTGACTTATAT	TCTGCTAGTGGAAGAGCTATCCAGGTATCAAACTGCCACACAGGATT	CAGGTC	CAGGTA	FALSE	FALSE	ENST00000366923.7
219979418	219979615	-1	1	ENSG00000136628	67067	67264	219979638	219979441	197	0.1665997591328784	0.20614211160176632	27	67265	67962	TTATTTTTCTCTCTCTATTTTAGGGAGGAACATCACATCATTTAGGG	CCACCCCGTGTAGCATGTGTTCAGGTAAGGAAAATATTCCTGTTTAT	TAGGGA	CAGGTA	FALSE	FALSE	ENST00000366923.7
219978546	219978719	-1	1	ENSG00000136628	67963	68136	219978742	219978569	173	0.13187474909674834	0.1665997591328784	28	68137	73283	TTGGGACATTGTGCTGATTCTAGGTGGTGATTATTCCTTGTGGCATT	AAATTCAATCACTGGGAGCTCAAGGTAAATTCCTAAGCTTTATCTTT	TAGGTG	AAGGTA	FALSE	FALSE	ENST00000366923.7
219973238	219973398	-1	1	ENSG00000136628	73284	73444	219973421	219973261	160	0.09975913287836213	0.13187474909674834	29	73445	74534	TAACTGCCTTTTTTATCTTATAGGGAGTTCCCATTAGACTTGAAGTT	CATCCAGGTCACCCTTTTCACAAGGTAGTTTCTTAAAATTGCTTATG	TAGGGA	AAGGTA	FALSE	FALSE	ENST00000366923.7
219972069	219972147	-1	1	ENSG00000136628	74535	74613	219972170	219972092	78	0.0841027699718988	0.09975913287836213	30	74614	77559	TGTTTTCTAATTTTGTTTGGTAGGGCTTCTGAAGACCTTAAGACTCA	CAGAAGATACTAGATTCTGGAAAGGTCAGAGAGTTTGGAAAACTTTT	TAGGGC	AAGGTC	FALSE	FALSE	ENST00000366923.7
219969058	219969122	-1	1	ENSG00000136628	77560	77624	219969145	219969081	64	0.07125652348454437	0.0841027699718988	31	77625	77725	TTACTTTTCCTTTTCTTAATTAGATTGTTCAGATTCCATTCTGTGGG	CTGGATCAAAAAGACCACTGCCAGGTAAACCTAATTAACTGGCAAAA	TAGATT	CAGGTA	FALSE	FALSE	ENST00000366923.7
219968601	219968956	-1	1	ENSG00000136628	77726	78081	219968979	219968624	355	0	0.07125652348454437	32	78082	78104	TTCTTATTTGTTATTAATTTCAGGGATCAAGATCTTGAACCTGGTGC	TCCAGTAATAAATATCATGAACTAATATGGTTTTTGTATTCATTTGT	CAGGGA	CTAATA	TRUE	FALSE	ENST00000366923.7
220046343	220046451	-1	1	ENSG00000136628	24	132	220046474	220046366	108	0.9633525619273837	1	1	133	6205	CGTTGCATCTTCTTCCTTTCGCGGGGTCCTCCGTAGTTCTGGCACGA	TGAATTCAGGAGACCCTCCGCTAGGTAAGGGGCCGAGACCAATGACC	GCGGGG	TAGGTA	FALSE	FALSE	ENST00000609181.5
220040185	220040269	-1	1	ENSG00000136628	6206	6290	220040292	220040208	84	0.9348489989820156	0.9633525619273837	2	6291	11461	AAATCTTTTCATATTATTTATAGGAGCTTTGCTGGCAGTAGAACACG	AGAGAATATTCTTCATGTTTCTGAGTAAGTGTTTTCATCTTTTTATT	TAGGAG	TGAGTA	FALSE	FALSE	ENST00000609181.5
220034914	220035013	-1	1	ENSG00000136628	11462	11561	220035036	220034937	99	0.9012555140821175	0.9348489989820156	3	11562	12816	TTTATCTCGTGCTTATATTCTAGAAATGTGATATTCACAGATGTGAA	TCTAATCTGATGGAACATACTGAGGTAAGCAATGAACATTTTGTTGT	TAGAAA	GAGGTA	FALSE	FALSE	ENST00000609181.5
220033502	220033658	-1	1	ENSG00000136628	12817	12973	220033681	220033525	156	0.8483203257550052	0.9012555140821175	4	12974	13948	TTTTCTGTCTTTTATGTTGACAGATTGATCACTGGTTGGAGTTCAGT	TATGTGTTTGGGCCACCCTAAAAGGTATCAATAATTCTTAATAATCC	CAGATT	AAGGTA	FALSE	FALSE	ENST00000609181.5
220032387	220032526	-1	1	ENSG00000136628	13949	14088	220032549	220032410	139	0.8011537156430268	0.8483203257550052	5	14089	15994	TTTAAAATTATCTTTGCTCATAGGAAATGCTGCCTGGCAAGAACAGT	GTTTCAACAACCAAAGCTCGAGTGGTAAGCCTTTTTTTCTTTTTTTT	TAGGAA	GTGGTA	FALSE	FALSE	ENST00000609181.5
220030386	220030480	-1	1	ENSG00000136628	15995	16089	220030503	220030409	94	0.7692568713946386	0.8011537156430268	6	16090	21216	GTGATGGTGGTTGTGTTTTTCAGGCACCTGAGAAAAAGCAAGATGTT	CAGATTTCCTCCAGAGGCCAGTGGGTAAGAAAATGTAACTCACATTT	CAGGCA	TGGGTA	FALSE	FALSE	ENST00000609181.5
220025132	220025258	-1	1	ENSG00000136628	21217	21343	220025281	220025155	126	0.7265015269765864	0.7692568713946386	7	21344	22018	TTTGTGAAATGTTTTTGTTTTAGTTACTTACACATTGGGCATGCAAA	AAAGAAAAGGAAGATTTTGAGAAGGTAATTAAAAGTGTAGTGATGAC	TAGTTA	AAGGTA	FALSE	FALSE	ENST00000609181.5
220024264	220024456	-1	1	ENSG00000136628	22019	22211	220024479	220024287	192	0.6613505259586019	0.7265015269765864	8	22212	23956	GTTATTTTGGTTTCTTACTACAGGTTATCTTGGAAGATGTTGCAATG	TAGACTCTAAACATAGAAAAAACCGTAAGCCACATTGTTTTATATTT	CAGGTT	ACCGTA	FALSE	FALSE	ENST00000609181.5
220022347	220022518	-1	1	ENSG00000136628	23957	24128	220022541	220022370	171	0.6033254156769596	0.6613505259586019	9	24129	26253	GTAATGTAATTATCATTTTATAGCTATTGAGAAGAATCTACAAATGT	TCCAAGAACTGGAAATAAATACAAGTAAGTATATCTCCTTCAATATG	TAGCTA	CAAGTA	FALSE	FALSE	ENST00000609181.5
220019988	220020221	-1	1	ENSG00000136628	26254	26487	220020244	220020011	233	0.5242619613165931	0.6033254156769596	10	26488	27395	TATTTTATTTTCTTTTTTTCTAGTGTTTATCCAACATATGATTTTGC	CAATGAAGGACTAGTAGATGGATGGTATGTTTAATGTTACTTAGAAT	TAGTGT	ATGGTA	FALSE	FALSE	ENST00000609181.5
220018995	220019079	-1	1	ENSG00000136628	27396	27480	220019102	220019018	84	0.49575839837122493	0.5242619613165931	11	27481	27966	ACTTAAAATTTACATATTTCCAGGGATGACCCAAGATTTCCTACGGT	CTGAAACAGTTTATTGCTGCTCAGGTGCGTTACAGTTTCTTTTCCAG	CAGGGA	CAGGTG	FALSE	FALSE	ENST00000609181.5
220018449	220018508	-1	1	ENSG00000136628	27967	28026	220018531	220018472	59	0.4757380386834068	0.49575839837122493	12	28027	28328	ATCATGTTGTTATTGTTTTTTAGGGCTCCTCACGTTCAGTCGTGAAC	AAAATCTGGGCGTTTAACAAAAAGGTATGTATGTTAACTCTCTGCCT	TAGGGC	AAGGTA	FALSE	FALSE	ENST00000609181.5
220018126	220018146	-1	1	ENSG00000136628	28329	28349	220018169	220018149	20	0.46895147607736687	0.4757380386834068	13	28350	35418	CATTTCATTTTTCTGCTTTCAAGCTGCGAGCTCTCTGTAAGAAGGTA	AAGCTGCGAGCTCTCTGTAAGAAGGTATTACTTAATGCTTTTATTTG	AAGCTG	AAGGTA	FALSE	FALSE	ENST00000609181.5
220010946	220011056	-1	1	ENSG00000136628	35419	35529	220011079	220010969	110	0.43162538174414655	0.46895147607736687	14	35530	39136	ACATGAGGATGTATTTGTTGCAGGTTATTGACCCAGTGGCTCCACGA	AAAGAAGTAGCCAAACACCCAAAGGTCACTCTTACAGTTTCACCAAT	CAGGTT	AAGGTC	FALSE	FALSE	ENST00000609181.5
220007202	220007338	-1	1	ENSG00000136628	39137	39273	220007361	220007225	136	0.3854767560230743	0.43162538174414655	15	39274	40161	CTCTGCTTTTCTTTATCAATCAGAATCCTGAGGTTGGCTTGAAGCCT	CCTCAACATTACAAAAATACACAAGTAAGAACTTTTTGTTTGTTTTC	CAGAAT	CAAGTA	FALSE	FALSE	ENST00000609181.5
220006106	220006313	-1	1	ENSG00000136628	40162	40369	220006336	220006129	207	0.3152358330505599	0.3854767560230743	16	40370	41114	AATACTTTTAATCTTATATCTAGAAATGCAGATGGAAAAATCATATC	CAGTATGTCAACAAGAACAGTAAGGTAACCTTCCAAAGAAACCATAT	TAGAAA	AAGGTA	FALSE	FALSE	ENST00000609181.5
220005248	220005360	-1	1	ENSG00000136628	41115	41227	220005383	220005271	112	0.27723108245673567	0.3152358330505599	17	41228	45219	TTTGGTTTATATCATCTTTACAGCATGAAGAGCTAATGCTAGGGGAT	TGATCAACCTTATGAACCTGTTAGGTAAGTAAATGTAACTGAACGTC	CAGCAT	TAGGTA	FALSE	FALSE	ENST00000609181.5
220001138	220001255	-1	1	ENSG00000136628	45220	45337	220001278	220001161	117	0.23752969121140144	0.27723108245673567	18	45338	49132	TTGTCCCTTTATTTTCTTTTTAGCCCATATAGTTGCAAGGAAGCCCC	AAAGTAGAAGCCACAAAAAATGAGGTAATGACTTTTACGGATATGTG	TAGCCC	GAGGTA	FALSE	FALSE	ENST00000609181.5
219996983	219997342	-1	1	ENSG00000136628	49133	49492	219997365	219997006	359	0.11571089243298271	0.23752969121140144	19	49493	57651	CTTTTGGTTTTCTCTCTTGGTAGACCTCTGCTCCTTTTAAGGAAAGA	CTAAAAGCTGAAAAATCCCCTAAGGTCAGTATGTTAGAGAAAGTCAA	TAGACC	AAGGTC	FALSE	FALSE	ENST00000609181.5
219988590	219988823	-1	1	ENSG00000136628	57652	57885	219988846	219988613	233	0.03664743807261617	0.11571089243298271	20	57886	59070	TCTCTTTCTCTCTTTTATTTTAGGCTAAAATAAATGAAGCTGTAGAA	CTTAAAACTGAAAAAGCCCCTAAGGTTAGTGTGTTATTTTGTTTATA	TAGGCT	AAGGTT	FALSE	FALSE	ENST00000609181.5
219987296	219987404	-1	1	ENSG00000136628	59071	59179	219987427	219987319	108	0	0.03664743807261617	21	59180	59202	TTTCCTCTTTTGTTAAACTAAAGGATCAAGTAGATATAGCTGTTCAA	CGGCCACTGGAGCTGAGGACAAAGATAAGAAGAAGAAAGAAAAAGAA	AAGGAT	AAGATA	TRUE	FALSE	ENST00000609181.5
220046343	220046530	-1	1	ENSG00000136628	24	211	220046553	220046366	187	0.8764861294583883	1	1	212	6284	ACCGCGGCGTGCGCGGTGTCGGCAGTAGCTGCGGCGCAGGGGCGGAG	TGAATTCAGGAGACCCTCCGCTAGGTAAGGGGCCGAGACCAATGACC	GGCAGT	TAGGTA	FALSE	FALSE	ENST00000477030.2
220040185	220040269	-1	1	ENSG00000136628	6285	6369	220040292	220040208	84	0.821003963011889	0.8764861294583883	2	6370	11540	AAATCTTTTCATATTATTTATAGGAGCTTTGCTGGCAGTAGAACACG	AGAGAATATTCTTCATGTTTCTGAGTAAGTGTTTTCATCTTTTTATT	TAGGAG	TGAGTA	FALSE	FALSE	ENST00000477030.2
220034914	220035013	-1	1	ENSG00000136628	11541	11640	220035036	220034937	99	0.7556142668428005	0.821003963011889	3	11641	12895	TTTATCTCGTGCTTATATTCTAGAAATGTGATATTCACAGATGTGAA	TCTAATCTGATGGAACATACTGAGGTAAGCAATGAACATTTTGTTGT	TAGAAA	GAGGTA	FALSE	FALSE	ENST00000477030.2
220033502	220033658	-1	1	ENSG00000136628	12896	13052	220033681	220033525	156	0.6525759577278731	0.7556142668428005	4	13053	14027	TTTTCTGTCTTTTATGTTGACAGATTGATCACTGGTTGGAGTTCAGT	TATGTGTTTGGGCCACCCTAAAAGGTATCAATAATTCTTAATAATCC	CAGATT	AAGGTA	FALSE	FALSE	ENST00000477030.2
220032387	220032526	-1	1	ENSG00000136628	14028	14167	220032549	220032410	139	0.5607661822985469	0.6525759577278731	5	14168	21295	TTTAAAATTATCTTTGCTCATAGGAAATGCTGCCTGGCAAGAACAGT	GTTTCAACAACCAAAGCTCGAGTGGTAAGCCTTTTTTTCTTTTTTTT	TAGGAA	GTGGTA	FALSE	FALSE	ENST00000477030.2
220025132	220025258	-1	1	ENSG00000136628	21296	21422	220025281	220025155	126	0.4775429326287979	0.5607661822985469	6	21423	22097	TTTGTGAAATGTTTTTGTTTTAGTTACTTACACATTGGGCATGCAAA	AAAGAAAAGGAAGATTTTGAGAAGGTAATTAAAAGTGTAGTGATGAC	TAGTTA	AAGGTA	FALSE	FALSE	ENST00000477030.2
220024264	220024456	-1	1	ENSG00000136628	22098	22290	220024479	220024287	192	0.35072655217965654	0.4775429326287979	7	22291	24035	GTTATTTTGGTTTCTTACTACAGGTTATCTTGGAAGATGTTGCAATG	TAGACTCTAAACATAGAAAAAACCGTAAGCCACATTGTTTTATATTT	CAGGTT	ACCGTA	FALSE	FALSE	ENST00000477030.2
220022347	220022518	-1	1	ENSG00000136628	24036	24207	220022541	220022370	171	0.23778071334214002	0.35072655217965654	8	24208	27474	GTAATGTAATTATCATTTTATAGCTATTGAGAAGAATCTACAAATGT	TCCAAGAACTGGAAATAAATACAAGTAAGTATATCTCCTTCAATATG	TAGCTA	CAAGTA	FALSE	FALSE	ENST00000477030.2
220018995	220019079	-1	1	ENSG00000136628	27475	27559	220019102	220019018	84	0.18229854689564073	0.23778071334214002	9	27560	35497	ACTTAAAATTTACATATTTCCAGGGATGACCCAAGATTTCCTACGGT	CTGAAACAGTTTATTGCTGCTCAGGTGCGTTACAGTTTCTTTTCCAG	CAGGGA	CAGGTG	FALSE	FALSE	ENST00000477030.2
220010946	220011056	-1	1	ENSG00000136628	35498	35608	220011079	220010969	110	0.10964332892998674	0.18229854689564073	10	35609	41193	ACATGAGGATGTATTTGTTGCAGGTTATTGACCCAGTGGCTCCACGA	AAAGAAGTAGCCAAACACCCAAAGGTCACTCTTACAGTTTCACCAAT	CAGGTT	AAGGTC	FALSE	FALSE	ENST00000477030.2
220005248	220005360	-1	1	ENSG00000136628	41194	41306	220005383	220005271	112	0.03566710700132103	0.10964332892998674	11	41307	45298	TTTGGTTTATATCATCTTTACAGCATGAAGAGCTAATGCTAGGGGAT	TGATCAACCTTATGAACCTGTTAGGTAAGTAAATGTAACTGAACGTC	CAGCAT	TAGGTA	FALSE	FALSE	ENST00000477030.2
220001201	220001255	-1	1	ENSG00000136628	45299	45353	220001278	220001224	54	0	0.03566710700132103	12	45354	45376	TTGTCCCTTTATTTTCTTTTTAGCCCATATAGTTGCAAGGAAGCCCC	TTGATATACATTCCTGATGGGCACACAAAGGAAATGCCAACATCAGG	TAGCCC	CACACA	TRUE	FALSE	ENST00000477030.2
220089644	220089853	-1	1	ENSG00000162813	24	233	220089876	220089667	209	0.9118515394348377	1	1	234	15805	GCAGTGTGAAATCGCTGTTGTGCGCTTGCGCGCAGTTTCCCGCATGC	CCGGCCGGTCAGGGCAAGAGCCAGGTAGATAGGATTTATGTTAAAAA	TGCGCT	CAGGTA	FALSE	FALSE	ENST00000544404.5
220073967	220074071	-1	1	ENSG00000162813	15806	15910	220074094	220073990	104	0.8679881906368621	0.9118515394348377	2	15911	16919	AAAATTTGCATTCTTTATTACAGACCTGTGCAACAGACCTGCAGACC	AAACTCACAATTATAGGGGAAGAGGTAAGCGTCATCAGAGACATTTT	CAGACC	GAGGTA	FALSE	FALSE	ENST00000544404.5
220072850	220072957	-1	1	ENSG00000162813	16920	17027	220072980	220072873	107	0.8228595529312526	0.8679881906368621	3	17028	20444	CATTAGGGTTATCTCTGCTTTAGGATCTGCCTTCTGAGGAAGTGGAT	TACAGTGCTATTAAAGAAGAAGATGTATGACCCATATTTATACTCAA	TAGGAT	GATGTA	FALSE	FALSE	ENST00000544404.5
220069384	220069432	-1	1	ENSG00000162813	20445	20493	220069455	220069407	48	0.8026149304091101	0.8228595529312526	4	20494	22483	TCCTTCTCTCTTTTTAATTTTAGCTCGTGGTCTGGGTTGATCCTCTG	ATGGAACCAAGGAATATACCGAAGGTTGATATCTCTTTTGTATTCAT	TAGCTC	AAGGTT	FALSE	FALSE	ENST00000544404.5
220067302	220067393	-1	1	ENSG00000162813	22484	22575	220067416	220067325	91	0.7642345002108815	0.8026149304091101	5	22576	26922	TGATATTTATTTCTTCTTTGCAGGTCTTCTTGACAATGTAACAGTTC	AACCAGCCATATTACAACTATGAGGTATTACTATAAATGATACAAAG	CAGGTC	GAGGTA	FALSE	FALSE	ENST00000544404.5
220062757	220062954	-1	1	ENSG00000162813	26923	27120	220062977	220062780	197	0.6811471952762547	0.7642345002108815	6	27121	30085	TGTTGTTTCACTCGTTTACACAGGCAGGACCAGATGCTGTGTTGGGG	CGAGTAGGAGGAGCAGGAAATAAGGTATGAAAAATGTCTGTCATCTG	CAGGCA	AAGGTA	FALSE	FALSE	ENST00000544404.5
220059686	220059791	-1	1	ENSG00000162813	30086	30191	220059814	220059709	105	0.6368620835090679	0.6811471952762547	7	30192	30884	AATTCTTATTTTTACCCTTACAGATTATTCAGCTGATTGAAGGCAAA	AAGTTATTTTACATGCTGTGGGAGGTTAGTCTGTTTTATTTGAGGAA	CAGATT	GAGGTT	FALSE	FALSE	ENST00000544404.5
220057482	220058992	-1	1	ENSG00000162813	30885	32395	220059015	220057505	1510	0	0.6368620835090679	8	32396	32418	GATTGATTGATGTTTTTCTATAGGCAAGTTAACCGATATCCATGGGA	TAAAATTATCTGTTTTCAAATCAACAAGTGGTTTAAATTAACAGTTC	TAGGCA	CAACAA	TRUE	FALSE	ENST00000544404.5
220089686	220089853	-1	1	ENSG00000162813	24	191	220089876	220089709	167	0.9289059174116645	1	1	192	10022	GCAGTGTGAAATCGCTGTTGTGCGCTTGCGCGCAGTTTCCCGCATGC	GTCTTTGGTCCAACGTTGTTCCAGGTTTGTCACCGTTTCTCTCCGGC	TGCGCT	CAGGTT	FALSE	FALSE	ENST00000414869.6
220079727	220079854	-1	1	ENSG00000162813	10023	10150	220079877	220079750	127	0.8748403575989783	0.9289059174116645	2	10151	15805	CATTTTTCTTGATCTCTTTTTAGAGTGTACCATGGCTTCCAGTAACA	GGAGACCTGGGTATTGTGGAGAAGGTACTCAAACTCTCATATCATTT	TAGAGT	AAGGTA	FALSE	FALSE	ENST00000414869.6
220073967	220074071	-1	1	ENSG00000162813	15806	15910	220074094	220073990	104	0.8305661983822903	0.8748403575989783	3	15911	20444	AAAATTTGCATTCTTTATTACAGACCTGTGCAACAGACCTGCAGACC	AAACTCACAATTATAGGGGAAGAGGTAAGCGTCATCAGAGACATTTT	CAGACC	GAGGTA	FALSE	FALSE	ENST00000414869.6
220069384	220069432	-1	1	ENSG00000162813	20445	20493	220069455	220069407	48	0.8101319710515112	0.8305661983822903	4	20494	22483	TCCTTCTCTCTTTTTAATTTTAGCTCGTGGTCTGGGTTGATCCTCTG	ATGGAACCAAGGAATATACCGAAGGTTGATATCTCTTTTGTATTCAT	TAGCTC	AAGGTT	FALSE	FALSE	ENST00000414869.6
220067302	220067393	-1	1	ENSG00000162813	22484	22575	220067416	220067325	91	0.7713920817369093	0.8101319710515112	5	22576	26922	TGATATTTATTTCTTCTTTGCAGGTCTTCTTGACAATGTAACAGTTC	AACCAGCCATATTACAACTATGAGGTATTACTATAAATGATACAAAG	CAGGTC	GAGGTA	FALSE	FALSE	ENST00000414869.6
220062757	220062954	-1	1	ENSG00000162813	26923	27120	220062977	220062780	197	0.6875266070668369	0.7713920817369093	6	27121	30085	TGTTGTTTCACTCGTTTACACAGGCAGGACCAGATGCTGTGTTGGGG	CGAGTAGGAGGAGCAGGAAATAAGGTATGAAAAATGTCTGTCATCTG	CAGGCA	AAGGTA	FALSE	FALSE	ENST00000414869.6
220059686	220059791	-1	1	ENSG00000162813	30086	30191	220059814	220059709	105	0.6428267347807577	0.6875266070668369	7	30192	30884	AATTCTTATTTTTACCCTTACAGATTATTCAGCTGATTGAAGGCAAA	AAGTTATTTTACATGCTGTGGGAGGTTAGTCTGTTTTATTTGAGGAA	CAGATT	GAGGTT	FALSE	FALSE	ENST00000414869.6
220057482	220058992	-1	1	ENSG00000162813	30885	32395	220059015	220057505	1510	0	0.6428267347807577	8	32396	32418	GATTGATTGATGTTTTTCTATAGGCAAGTTAACCGATATCCATGGGA	TAAAATTATCTGTTTTCAAATCAACAAGTGGTTTAAATTAACAGTTC	TAGGCA	CAACAA	TRUE	FALSE	ENST00000414869.6
220089686	220089853	-1	1	ENSG00000162813	24	191	220089876	220089709	167	0.9320032573289903	1	1	192	10022	GCAGTGTGAAATCGCTGTTGTGCGCTTGCGCGCAGTTTCCCGCATGC	GTCTTTGGTCCAACGTTGTTCCAGGTTTGTCACCGTTTCTCTCCGGC	TGCGCT	CAGGTT	FALSE	FALSE	ENST00000322067.11
220079727	220079854	-1	1	ENSG00000162813	10023	10150	220079877	220079750	127	0.8802931596091206	0.9320032573289903	2	10151	15805	CATTTTTCTTGATCTCTTTTTAGAGTGTACCATGGCTTCCAGTAACA	GGAGACCTGGGTATTGTGGAGAAGGTACTCAAACTCTCATATCATTT	TAGAGT	AAGGTA	FALSE	FALSE	ENST00000322067.11
220073967	220074071	-1	1	ENSG00000162813	15806	15910	220074094	220073990	104	0.8379478827361564	0.8802931596091206	3	15911	16919	AAAATTTGCATTCTTTATTACAGACCTGTGCAACAGACCTGCAGACC	AAACTCACAATTATAGGGGAAGAGGTAAGCGTCATCAGAGACATTTT	CAGACC	GAGGTA	FALSE	FALSE	ENST00000322067.11
220072850	220072957	-1	1	ENSG00000162813	16920	17027	220072980	220072873	107	0.7943811074918566	0.8379478827361564	4	17028	20444	CATTAGGGTTATCTCTGCTTTAGGATCTGCCTTCTGAGGAAGTGGAT	TACAGTGCTATTAAAGAAGAAGATGTATGACCCATATTTATACTCAA	TAGGAT	GATGTA	FALSE	FALSE	ENST00000322067.11
220069384	220069432	-1	1	ENSG00000162813	20445	20493	220069455	220069407	48	0.7748371335504887	0.7943811074918566	5	20494	22483	TCCTTCTCTCTTTTTAATTTTAGCTCGTGGTCTGGGTTGATCCTCTG	ATGGAACCAAGGAATATACCGAAGGTTGATATCTCTTTTGTATTCAT	TAGCTC	AAGGTT	FALSE	FALSE	ENST00000322067.11
220067302	220067393	-1	1	ENSG00000162813	22484	22575	220067416	220067325	91	0.737785016286645	0.7748371335504887	6	22576	26922	TGATATTTATTTCTTCTTTGCAGGTCTTCTTGACAATGTAACAGTTC	AACCAGCCATATTACAACTATGAGGTATTACTATAAATGATACAAAG	CAGGTC	GAGGTA	FALSE	FALSE	ENST00000322067.11
220062757	220062954	-1	1	ENSG00000162813	26923	27120	220062977	220062780	197	0.6575732899022801	0.737785016286645	7	27121	30085	TGTTGTTTCACTCGTTTACACAGGCAGGACCAGATGCTGTGTTGGGG	CGAGTAGGAGGAGCAGGAAATAAGGTATGAAAAATGTCTGTCATCTG	CAGGCA	AAGGTA	FALSE	FALSE	ENST00000322067.11
220059686	220059791	-1	1	ENSG00000162813	30086	30191	220059814	220059709	105	0.6148208469055374	0.6575732899022801	8	30192	30884	AATTCTTATTTTTACCCTTACAGATTATTCAGCTGATTGAAGGCAAA	AAGTTATTTTACATGCTGTGGGAGGTTAGTCTGTTTTATTTGAGGAA	CAGATT	GAGGTT	FALSE	FALSE	ENST00000322067.11
220057482	220058992	-1	1	ENSG00000162813	30885	32395	220059015	220057505	1510	0	0.6148208469055374	9	32396	32418	GATTGATTGATGTTTTTCTATAGGCAAGTTAACCGATATCCATGGGA	TAAAATTATCTGTTTTCAAATCAACAAGTGGTTTAAATTAACAGTTC	TAGGCA	CAACAA	TRUE	FALSE	ENST00000322067.11
220090287	220090462	-1	1	ENSG00000162813	24	199	220090485	220090310	175	0.9358269160249358	1	1	200	534	ATCTGTACACAAAAAATATTTTAATTAGCTGGGTGTGGTGGCGCGCA	AAAAAAAAAAAAAAAAAAAAAAAGGTAAGCAAGCATCTTTGACACAA	TTAATT	AAGGTA	FALSE	FALSE	ENST00000469520.6
220089686	220089951	-1	1	ENSG00000162813	535	800	220089974	220089709	265	0.8386505317198386	0.9358269160249358	2	801	10631	TTCGCTTTTATTTAATGCAACAGGTGACTTGCACCTACGGAGAGCTT	GTCTTTGGTCCAACGTTGTTCCAGGTTTGTCACCGTTTCTCTCCGGC	CAGGTG	CAGGTT	FALSE	FALSE	ENST00000469520.6
220079727	220079854	-1	1	ENSG00000162813	10632	10759	220079877	220079750	127	0.7920792079207921	0.8386505317198386	3	10760	16414	CATTTTTCTTGATCTCTTTTTAGAGTGTACCATGGCTTCCAGTAACA	GGAGACCTGGGTATTGTGGAGAAGGTACTCAAACTCTCATATCATTT	TAGAGT	AAGGTA	FALSE	FALSE	ENST00000469520.6
220073967	220074071	-1	1	ENSG00000162813	16415	16519	220074094	220073990	104	0.753942060872754	0.7920792079207921	4	16520	17528	AAAATTTGCATTCTTTATTACAGACCTGTGCAACAGACCTGCAGACC	AAACTCACAATTATAGGGGAAGAGGTAAGCGTCATCAGAGACATTTT	CAGACC	GAGGTA	FALSE	FALSE	ENST00000469520.6
220072850	220072957	-1	1	ENSG00000162813	17529	17636	220072980	220072873	107	0.7147048038137147	0.753942060872754	5	17637	21053	CATTAGGGTTATCTCTGCTTTAGGATCTGCCTTCTGAGGAAGTGGAT	TACAGTGCTATTAAAGAAGAAGATGTATGACCCATATTTATACTCAA	TAGGAT	GATGTA	FALSE	FALSE	ENST00000469520.6
220069384	220069432	-1	1	ENSG00000162813	21054	21102	220069455	220069407	48	0.697103043637697	0.7147048038137147	6	21103	23092	TCCTTCTCTCTTTTTAATTTTAGCTCGTGGTCTGGGTTGATCCTCTG	ATGGAACCAAGGAATATACCGAAGGTTGATATCTCTTTTGTATTCAT	TAGCTC	AAGGTT	FALSE	FALSE	ENST00000469520.6
220067302	220067393	-1	1	ENSG00000162813	23093	23184	220067416	220067325	91	0.6637330399706638	0.697103043637697	7	23185	27531	TGATATTTATTTCTTCTTTGCAGGTCTTCTTGACAATGTAACAGTTC	AACCAGCCATATTACAACTATGAGGTATTACTATAAATGATACAAAG	CAGGTC	GAGGTA	FALSE	FALSE	ENST00000469520.6
220062757	220062954	-1	1	ENSG00000162813	27532	27729	220062977	220062780	197	0.5914924825815915	0.6637330399706638	8	27730	30694	TGTTGTTTCACTCGTTTACACAGGCAGGACCAGATGCTGTGTTGGGG	CGAGTAGGAGGAGCAGGAAATAAGGTATGAAAAATGTCTGTCATCTG	CAGGCA	AAGGTA	FALSE	FALSE	ENST00000469520.6
220059686	220059791	-1	1	ENSG00000162813	30695	30800	220059814	220059709	105	0.5529886321965529	0.5914924825815915	9	30801	31493	AATTCTTATTTTTACCCTTACAGATTATTCAGCTGATTGAAGGCAAA	AAGTTATTTTACATGCTGTGGGAGGTTAGTCTGTTTTATTTGAGGAA	CAGATT	GAGGTT	FALSE	FALSE	ENST00000469520.6
220057484	220058992	-1	1	ENSG00000162813	31494	33002	220059015	220057507	1508	0	0.5529886321965529	10	33003	33025	GATTGATTGATGTTTTTCTATAGGCAAGTTAACCGATATCCATGGGA	ATTAAAATTATCTGTTTTCAAATCAACAAGTGGTTTAAATTAACAGT	TAGGCA	ATCAAC	TRUE	FALSE	ENST00000469520.6
220089686	220089772	-1	1	ENSG00000162813	24	110	220089795	220089709	86	0.9246275197195443	1	1	111	9941	AAGACTTATTGACAGTGCCAAAGCTCGGTACTGGACACAACGAGGGA	GTCTTTGGTCCAACGTTGTTCCAGGTTTGTCACCGTTTCTCTCCGGC	AAGCTC	CAGGTT	FALSE	FALSE	ENST00000354807.7
220079727	220079854	-1	1	ENSG00000162813	9942	10069	220079877	220079750	127	0.8133216476774758	0.9246275197195443	2	10070	15724	CATTTTTCTTGATCTCTTTTTAGAGTGTACCATGGCTTCCAGTAACA	GGAGACCTGGGTATTGTGGAGAAGGTACTCAAACTCTCATATCATTT	TAGAGT	AAGGTA	FALSE	FALSE	ENST00000354807.7
220073967	220074071	-1	1	ENSG00000162813	15725	15829	220074094	220073990	104	0.7221735319894829	0.8133216476774758	3	15830	16838	AAAATTTGCATTCTTTATTACAGACCTGTGCAACAGACCTGCAGACC	AAACTCACAATTATAGGGGAAGAGGTAAGCGTCATCAGAGACATTTT	CAGACC	GAGGTA	FALSE	FALSE	ENST00000354807.7
220072850	220072957	-1	1	ENSG00000162813	16839	16946	220072980	220072873	107	0.628396143733567	0.7221735319894829	4	16947	20363	CATTAGGGTTATCTCTGCTTTAGGATCTGCCTTCTGAGGAAGTGGAT	TACAGTGCTATTAAAGAAGAAGATGTATGACCCATATTTATACTCAA	TAGGAT	GATGTA	FALSE	FALSE	ENST00000354807.7
220069384	220069432	-1	1	ENSG00000162813	20364	20412	220069455	220069407	48	0.5863277826468011	0.628396143733567	5	20413	22402	TCCTTCTCTCTTTTTAATTTTAGCTCGTGGTCTGGGTTGATCCTCTG	ATGGAACCAAGGAATATACCGAAGGTTGATATCTCTTTTGTATTCAT	TAGCTC	AAGGTT	FALSE	FALSE	ENST00000354807.7
220067302	220067393	-1	1	ENSG00000162813	22403	22494	220067416	220067325	91	0.5065731814198071	0.5863277826468011	6	22495	23678	TGATATTTATTTCTTCTTTGCAGGTCTTCTTGACAATGTAACAGTTC	AACCAGCCATATTACAACTATGAGGTATTACTATAAATGATACAAAG	CAGGTC	GAGGTA	FALSE	FALSE	ENST00000354807.7
220066073	220066117	-1	1	ENSG00000162813	23679	23723	220066140	220066096	44	0.46801051709027164	0.5065731814198071	7	23724	26841	AAAATTGTATTCATTTTCCACAGAACAATGAAAAACAGCAGTTAAGG	AGGGAACACAGGAATGAAGCAAAGGTGAGAAAAATAGCTAGGGTTTT	CAGAAC	AAGGTG	FALSE	FALSE	ENST00000354807.7
220062757	220062954	-1	1	ENSG00000162813	26842	27039	220062977	220062780	197	0.2953549517966696	0.46801051709027164	8	27040	30004	TGTTGTTTCACTCGTTTACACAGGCAGGACCAGATGCTGTGTTGGGG	CGAGTAGGAGGAGCAGGAAATAAGGTATGAAAAATGTCTGTCATCTG	CAGGCA	AAGGTA	FALSE	FALSE	ENST00000354807.7
220059686	220059791	-1	1	ENSG00000162813	30005	30110	220059814	220059709	105	0.20333041191936896	0.2953549517966696	9	30111	30803	AATTCTTATTTTTACCCTTACAGATTATTCAGCTGATTGAAGGCAAA	AAGTTATTTTACATGCTGTGGGAGGTTAGTCTGTTTTATTTGAGGAA	CAGATT	GAGGTT	FALSE	FALSE	ENST00000354807.7
220058946	220058992	-1	1	ENSG00000162813	30804	30850	220059015	220058969	46	0.16301489921121826	0.20333041191936896	10	30851	31878	GATTGATTGATGTTTTTCTATAGGCAAGTTAACCGATATCCATGGGA	AATGTTCTTCAGTACCACAAGGATGTGAAGCATATGAACTCTGCAGG	TAGGCA	GATGTG	FALSE	FALSE	ENST00000354807.7
220057731	220057917	-1	1	ENSG00000162813	31879	32065	220057940	220057754	186	0	0.16301489921121826	11	32066	32088	CTCCCAAAGTGCTGGGATTACAGGTGTGAGCCACCGCACCTGGCCTA	TTTTTTTAAATAAATTATTTAATCCTAGCTCTTTGTTATTCACCAGC	CAGGTG	ATCCTA	TRUE	FALSE	ENST00000354807.7
220089644	220089769	-1	1	ENSG00000162813	24	149	220089792	220089667	125	0.8040752351097179	1	1	150	9938	ACTTATTGACAGTGCCAAAGCTCGGTACTGGACACAACGAGGGACCT	CCGGCCGGTCAGGGCAAGAGCCAGGTAGATAGGATTTATGTTAAAAA	CTCGGT	CAGGTA	FALSE	FALSE	ENST00000463953.5
220079727	220079854	-1	1	ENSG00000162813	9939	10066	220079877	220079750	127	0.6050156739811912	0.8040752351097179	2	10067	15721	CATTTTTCTTGATCTCTTTTTAGAGTGTACCATGGCTTCCAGTAACA	GGAGACCTGGGTATTGTGGAGAAGGTACTCAAACTCTCATATCATTT	TAGAGT	AAGGTA	FALSE	FALSE	ENST00000463953.5
220073967	220074071	-1	1	ENSG00000162813	15722	15826	220074094	220073990	104	0.44200626959247646	0.6050156739811912	3	15827	20360	AAAATTTGCATTCTTTATTACAGACCTGTGCAACAGACCTGCAGACC	AAACTCACAATTATAGGGGAAGAGGTAAGCGTCATCAGAGACATTTT	CAGACC	GAGGTA	FALSE	FALSE	ENST00000463953.5
220069384	220069432	-1	1	ENSG00000162813	20361	20409	220069455	220069407	48	0.3667711598746082	0.44200626959247646	4	20410	22399	TCCTTCTCTCTTTTTAATTTTAGCTCGTGGTCTGGGTTGATCCTCTG	ATGGAACCAAGGAATATACCGAAGGTTGATATCTCTTTTGTATTCAT	TAGCTC	AAGGTT	FALSE	FALSE	ENST00000463953.5
220067302	220067393	-1	1	ENSG00000162813	22400	22491	220067416	220067325	91	0.22413793103448276	0.3667711598746082	5	22492	26838	TGATATTTATTTCTTCTTTGCAGGTCTTCTTGACAATGTAACAGTTC	AACCAGCCATATTACAACTATGAGGTATTACTATAAATGATACAAAG	CAGGTC	GAGGTA	FALSE	FALSE	ENST00000463953.5
220062811	220062954	-1	1	ENSG00000162813	26839	26982	220062977	220062834	143	0	0.22413793103448276	6	26983	27005	TGTTGTTTCACTCGTTTACACAGGCAGGACCAGATGCTGTGTTGGGG	AGCAACAAGTTGGTTACTGACTGTGTTGCTGCTATGAACCCCGATGC	CAGGCA	TGTGTT	TRUE	FALSE	ENST00000463953.5
220089686	220089827	-1	1	ENSG00000162813	24	165	220089850	220089709	141	0.7450271247739602	1	1	166	9996	TGCGCGCAGTTTCCCGCATGCTCAGTAGCTGAGGTAGGGATGCCATC	GTCTTTGGTCCAACGTTGTTCCAGGTTTGTCACCGTTTCTCTCCGGC	CTCAGT	CAGGTT	FALSE	FALSE	ENST00000498791.6
220079727	220079854	-1	1	ENSG00000162813	9997	10124	220079877	220079750	127	0.515370705244123	0.7450271247739602	2	10125	15779	CATTTTTCTTGATCTCTTTTTAGAGTGTACCATGGCTTCCAGTAACA	GGAGACCTGGGTATTGTGGAGAAGGTACTCAAACTCTCATATCATTT	TAGAGT	AAGGTA	FALSE	FALSE	ENST00000498791.6
220073967	220074071	-1	1	ENSG00000162813	15780	15884	220074094	220073990	104	0.3273056057866185	0.515370705244123	3	15885	20418	AAAATTTGCATTCTTTATTACAGACCTGTGCAACAGACCTGCAGACC	AAACTCACAATTATAGGGGAAGAGGTAAGCGTCATCAGAGACATTTT	CAGACC	GAGGTA	FALSE	FALSE	ENST00000498791.6
220069384	220069432	-1	1	ENSG00000162813	20419	20467	220069455	220069407	48	0.240506329113924	0.3273056057866185	4	20468	22457	TCCTTCTCTCTTTTTAATTTTAGCTCGTGGTCTGGGTTGATCCTCTG	ATGGAACCAAGGAATATACCGAAGGTTGATATCTCTTTTGTATTCAT	TAGCTC	AAGGTT	FALSE	FALSE	ENST00000498791.6
220067302	220067393	-1	1	ENSG00000162813	22458	22549	220067416	220067325	91	0.07594936708860756	0.240506329113924	5	22550	26896	TGATATTTATTTCTTCTTTGCAGGTCTTCTTGACAATGTAACAGTTC	AACCAGCCATATTACAACTATGAGGTATTACTATAAATGATACAAAG	CAGGTC	GAGGTA	FALSE	FALSE	ENST00000498791.6
220062912	220062954	-1	1	ENSG00000162813	26897	26939	220062977	220062935	42	0	0.07594936708860756	6	26940	26962	TGTTGTTTCACTCGTTTACACAGGCAGGACCAGATGCTGTGTTGGGG	TGGGGAGGACAATCTGGGGAGTTTTAGGTTTAGGCGCCTTTGGGTTT	CAGGCA	TTTTAG	TRUE	FALSE	ENST00000498791.6
220089644	220089833	-1	1	ENSG00000162813	24	213	220089856	220089667	189	0.6724436741767764	1	1	214	15785	TGCGCTTGCGCGCAGTTTCCCGCATGCTCAGTAGCTGAGGTAGGGAT	CCGGCCGGTCAGGGCAAGAGCCAGGTAGATAGGATTTATGTTAAAAA	CGCATG	CAGGTA	FALSE	FALSE	ENST00000480959.6
220073967	220074071	-1	1	ENSG00000162813	15786	15890	220074094	220073990	104	0.4922010398613518	0.6724436741767764	2	15891	16899	AAAATTTGCATTCTTTATTACAGACCTGTGCAACAGACCTGCAGACC	AAACTCACAATTATAGGGGAAGAGGTAAGCGTCATCAGAGACATTTT	CAGACC	GAGGTA	FALSE	FALSE	ENST00000480959.6
220072850	220072957	-1	1	ENSG00000162813	16900	17007	220072980	220072873	107	0.3067590987868284	0.4922010398613518	3	17008	20424	CATTAGGGTTATCTCTGCTTTAGGATCTGCCTTCTGAGGAAGTGGAT	TACAGTGCTATTAAAGAAGAAGATGTATGACCCATATTTATACTCAA	TAGGAT	GATGTA	FALSE	FALSE	ENST00000480959.6
220069384	220069432	-1	1	ENSG00000162813	20425	20473	220069455	220069407	48	0.22357019064124783	0.3067590987868284	4	20474	22463	TCCTTCTCTCTTTTTAATTTTAGCTCGTGGTCTGGGTTGATCCTCTG	ATGGAACCAAGGAATATACCGAAGGTTGATATCTCTTTTGTATTCAT	TAGCTC	AAGGTT	FALSE	FALSE	ENST00000480959.6
220067302	220067393	-1	1	ENSG00000162813	22464	22555	220067416	220067325	91	0.0658578856152513	0.22357019064124783	5	22556	26902	TGATATTTATTTCTTCTTTGCAGGTCTTCTTGACAATGTAACAGTTC	AACCAGCCATATTACAACTATGAGGTATTACTATAAATGATACAAAG	CAGGTC	GAGGTA	FALSE	FALSE	ENST00000480959.6
220062916	220062954	-1	1	ENSG00000162813	26903	26941	220062977	220062939	38	0	0.0658578856152513	6	26942	26964	TGTTGTTTCACTCGTTTACACAGGCAGGACCAGATGCTGTGTTGGGG	GTGTTGGGGAGGACAATCTGGGGAGTTTTAGGTTTAGGCGCCTTTGG	CAGGCA	GGAGTT	TRUE	FALSE	ENST00000480959.6
220089644	220089812	-1	1	ENSG00000162813	24	192	220089835	220089667	168	0.7015985790408525	1	1	193	9981	GCATGCTCAGTAGCTGAGGTAGGGATGCCATCCTTCTCAAAAGACTT	CCGGCCGGTCAGGGCAAGAGCCAGGTAGATAGGATTTATGTTAAAAA	AGGGAT	CAGGTA	FALSE	FALSE	ENST00000498237.3
220079727	220079854	-1	1	ENSG00000162813	9982	10109	220079877	220079750	127	0.4760213143872114	0.7015985790408525	2	10110	15764	CATTTTTCTTGATCTCTTTTTAGAGTGTACCATGGCTTCCAGTAACA	GGAGACCTGGGTATTGTGGAGAAGGTACTCAAACTCTCATATCATTT	TAGAGT	AAGGTA	FALSE	FALSE	ENST00000498237.3
220073967	220074071	-1	1	ENSG00000162813	15765	15869	220074094	220073990	104	0.2912966252220248	0.4760213143872114	3	15870	16878	AAAATTTGCATTCTTTATTACAGACCTGTGCAACAGACCTGCAGACC	AAACTCACAATTATAGGGGAAGAGGTAAGCGTCATCAGAGACATTTT	CAGACC	GAGGTA	FALSE	FALSE	ENST00000498237.3
220072850	220072957	-1	1	ENSG00000162813	16879	16986	220072980	220072873	107	0.10124333925399642	0.2912966252220248	4	16987	20403	CATTAGGGTTATCTCTGCTTTAGGATCTGCCTTCTGAGGAAGTGGAT	TACAGTGCTATTAAAGAAGAAGATGTATGACCCATATTTATACTCAA	TAGGAT	GATGTA	FALSE	FALSE	ENST00000498237.3
220069384	220069432	-1	1	ENSG00000162813	20404	20452	220069455	220069407	48	0.01598579040852577	0.10124333925399642	5	20453	22442	TCCTTCTCTCTTTTTAATTTTAGCTCGTGGTCTGGGTTGATCCTCTG	ATGGAACCAAGGAATATACCGAAGGTTGATATCTCTTTTGTATTCAT	TAGCTC	AAGGTT	FALSE	FALSE	ENST00000498237.3
220067384	220067393	-1	1	ENSG00000162813	22443	22452	220067416	220067407	9	0	0.01598579040852577	6	22453	22475	TGATATTTATTTCTTCTTTGCAGGTCTTCTTGACAATGTAACAGTTC	TTTCTTCTTTGCAGGTCTTCTTGACAATGTAACAGTTCTTATTGGAA	CAGGTC	TGACAA	TRUE	FALSE	ENST00000498237.3
220094102	220094483	1	1	ENSG00000067704	24	405	220094079	220094460	381	0.8922815945716709	1	1	406	2025	TACCCGCCGCTCCCTCCCCGCCCCTTCCGCTCCCGGAGCGCGTGCGC	GACACGGAGCTGGAGATCCAGCAGGTACGGGCCCCGCCTCGGCGCGG	CCCCTT	CAGGTA	FALSE	FALSE	ENST00000366922.2
220096104	220096226	1	1	ENSG00000067704	2026	2148	220096081	220096203	122	0.8577890867967204	0.8922815945716709	2	2149	6411	TATCTTTTTTTTTTTTAAAACAGAAATGTGGATTTTCAGAACTTTAT	CATGTTGGACATGCTTTAAATAAGGTAACTATAATTTAGGTTATGAC	CAGAAA	AAGGTA	FALSE	FALSE	ENST00000366922.2
220100490	220100649	1	1	ENSG00000067704	6412	6571	220100467	220100626	159	0.8128357364998586	0.8577890867967204	3	6572	8050	TAATTATCATTTTATCTTTGCAGATTTTGAAAGACATAGCCAATCGA	CAGCTATGGAAATTAGAAAGAAAGGTAAATAATCTGTATTTCTGTTT	CAGATT	AAGGTA	FALSE	FALSE	ENST00000366922.2
220102129	220102277	1	1	ENSG00000067704	8051	8199	220102106	220102254	148	0.7709923664122138	0.8128357364998586	4	8200	8284	TCTTTTTTTCGTCTTTTTTTTAGCTAGATCATTTGCTAAAGCAGCCA	ACTTTTTACCAAATGTATGATAAGGTAAAGAAGTATTTTTTCTCTTT	TAGCTA	AAGGTA	FALSE	FALSE	ENST00000366922.2
220102363	220102412	1	1	ENSG00000067704	8285	8334	220102340	220102389	49	0.7571388182075205	0.7709923664122138	5	8335	8416	CATCATATTTTTGTCTTTTATAGGGCTTGGTTTATCGATCTTACAAA	TGTGTTTTGGTCTCCGTCATCTAGGTATATATGCATTTTTCGGTAAT	TAGGGC	TAGGTA	FALSE	FALSE	ENST00000366922.2
220102495	220102604	1	1	ENSG00000067704	8417	8526	220102472	220102581	109	0.7263217415889172	0.7571388182075205	6	8527	8608	TGTTTAATATTTTTAACCCTTAGGACTGCATTGGCTGAAGCAGAACT	CTCCAAAATTGGCATCTCTTATAGGTAAGATTTATTCATAGCTTGAG	TAGGAC	TAGGTA	FALSE	FALSE	ENST00000366922.2
220102687	220102777	1	1	ENSG00000067704	8609	8699	220102664	220102754	90	0.700876448968052	0.7263217415889172	7	8700	9368	TATTTACAATTGTATTTTCACAGATGGTTCATCTCCTGTTAGTATTT	TGTTTGCTATATGCCTGAATCAAAGTGGGTATATTATTGCATTTTTT	CAGATG	AAAGTG	FALSE	FALSE	ENST00000366922.2
220103447	220103562	1	1	ENSG00000067704	9369	9484	220103424	220103539	115	0.6683630195080577	0.700876448968052	8	9485	11812	TTTCTCCTAAAATTTTATGTTAGGTATGCTGTTGTGAAATGTTCTAA	TTGAGACTATTTCAACACTTTCAGGTGAAGATTTTTAGATATCTGAC	TAGGTA	CAGGTG	FALSE	FALSE	ENST00000366922.2
220105891	220106060	1	1	ENSG00000067704	11813	11982	220105868	220106037	169	0.6205824144755443	0.6683630195080577	9	11983	12982	ATAGTGGTTTTCTTTCCCCACAGGTGTAGATTTGGAAAATGGTACTT	GCGTCTCAGCACAACCTGCCCATGGTACTGTTCCTCTTTTATCATTT	CAGGTG	ATGGTA	FALSE	FALSE	ENST00000366922.2
220107061	220107151	1	1	ENSG00000067704	12983	13073	220107038	220107128	90	0.595137121854679	0.6205824144755443	10	13074	16707	TTGTTCAAAATGATACTTTATAGGATTGTCTAGTGGACGAAGATGGA	TCCTTGAAGAGGGAACTGATGTGGGTGAGCATCATATCTGTTGATAT	TAGGAT	TGGGTG	FALSE	FALSE	ENST00000366922.2
220110786	220110937	1	1	ENSG00000067704	16708	16859	220110763	220110914	151	0.5524455753463386	0.595137121854679	11	16860	20235	ATTTGGTGTTTTTTTTTTTAAAGTTATAAAGATGCTTCAGACTGCAA	ACGGATATTAAGACTGCAGCCAAGGTATAAAAAGCATCCTGTTTTAA	AAGTTA	AAGGTA	FALSE	FALSE	ENST00000366922.2
220114314	220114474	1	1	ENSG00000067704	20236	20396	220114291	220114451	160	0.5072094995759118	0.5524455753463386	12	20397	31158	CTTGATTTATGAATTAATTGCAGGAATTGTTAAAAAAGGTGAAATTT	CAAGGATGAATACTTGATCAACAGGTAGAATGCTTTCTAAAATTTTT	CAGGAA	CAGGTA	FALSE	FALSE	ENST00000366922.2
220125237	220125339	1	1	ENSG00000067704	31159	31261	220125214	220125316	102	0.4783715012722646	0.5072094995759118	13	31262	32671	CTGCCATGTCCCCCCTGAAATAGCCAAACCACTGAGCATATTGTTAA	CTTCCAAAAGAAGTCTTATCTGAGGTAAATTTCTGTTTGTATTTAAC	TAGCCA	GAGGTA	FALSE	FALSE	ENST00000366922.2
220126750	220126843	1	1	ENSG00000067704	32672	32765	220126727	220126820	93	0.452078032230704	0.4783715012722646	14	32766	40323	ATGCTTTTGCATTATCTTACTAGGTTGGTGGCCCTGATGCCTTGGAA	CTTCATGGTCTTATGTTCTTCCAGGTAATTCTTAAAAATAGATATAT	TAGGTT	CAGGTA	FALSE	FALSE	ENST00000366922.2
220134402	220134510	1	1	ENSG00000067704	40324	40432	220134379	220134487	108	0.42154368108566587	0.452078032230704	15	40433	42730	TTCTTTTAATACTTAATTTTGAGGTCCTGACCAAAGAGCAGATTTGT	AGCAAGGAAGAGAGCACCTTATAAGTAAGTATTTATGCCTGAACCAA	GAGGTC	TAAGTA	FALSE	FALSE	ENST00000366922.2
220136809	220136911	1	1	ENSG00000067704	42731	42833	220136786	220136888	102	0.3927056827820187	0.42154368108566587	16	42834	43839	AAATAGCTGATTTGTCCCTTTAGGACAGTGATTGTTCATGGATTTAC	GATGTTGTCGTTAATGGAGGACAAGTAGGTGATTCTCTAAAATGTAT	TAGGAC	CAAGTA	FALSE	FALSE	ENST00000366922.2
220137918	220138043	1	1	ENSG00000067704	43840	43965	220137895	220138020	125	0.3573649985863726	0.3927056827820187	17	43966	44929	TATATTTTTTTCTCAATGAAAAGGATCAAAGCAAAGAGCCTCCGTAT	GCTGCCAGAGATGATATTAGCAAGGTTAGAACTATTATTCTTCCTAT	AAGGAT	AAGGTT	FALSE	FALSE	ENST00000366922.2
220139008	220139139	1	1	ENSG00000067704	44930	45061	220138985	220139116	131	0.3203279615493356	0.3573649985863726	18	45062	46104	ATATTTTTTCTTCCTATGAATAGCTTAGGAATACACTTCGCTTTCTT	TTACTGCAGGATTTGGCAAACAAGGTAAATGTAAATTAATAAACTTT	TAGCTT	AAGGTA	FALSE	FALSE	ENST00000366922.2
220140183	220140289	1	1	ENSG00000067704	46105	46211	220140160	220140266	106	0.29035906135142775	0.3203279615493356	19	46212	47724	TTTATTTTGGCTTTGTTCCCTAGATTACCGAATTATACAAACAATAT	TTATTTCAGTATAATCAAAGATAGGTATGTATGACTAAATATTAAAA	TAGATT	TAGGTA	FALSE	FALSE	ENST00000366922.2
220141803	220141948	1	1	ENSG00000067704	47725	47870	220141780	220141925	145	0.24936386768447838	0.29035906135142775	20	47871	48865	CTGAATAAGTTGTTCTTGTTCAGGCTCTATTGTGAAAAGGAAAATGA	TCCAGCACATACCTTATATTAAAGGTAAGGAATACTTCATTTATTCT	CAGGCT	AAGGTA	FALSE	FALSE	ENST00000366922.2
220142944	220143134	1	1	ENSG00000067704	48866	49056	220142921	220143111	190	0.19564602770709638	0.24936386768447838	21	49057	51430	TTACTATTTTTGTTCTTCTGAAGAGCCCAAGAGTGTTTTCCGTACTG	GGACTGCTTTTTGAGATAATAGAGGTATGCAGCAATATGTACCTTTT	AAGAGC	GAGGTA	FALSE	FALSE	ENST00000366922.2
220145509	220145653	1	1	ENSG00000067704	51431	51575	220145486	220145630	144	0.15493355951371224	0.19564602770709638	22	51576	53414	AACTTTCACATGCTTCCTTCCAGATGCTGCAGTCTGAAGAGACTTCC	GGAAATTCCTCATCAACTTAGAAGGTAAGAAGGAGATGAAAGTAACA	CAGATG	AAGGTA	FALSE	FALSE	ENST00000366922.2
220147493	220148041	1	1	ENSG00000067704	53415	53963	220147470	220148018	548	0	0.15493355951371224	23	53964	53986	ACTCTTCATGTATTTTTTTATAGGTGGTGATATTCGTGAAGAGTCTT	AAATAAAGGCATTCTGGAAAAATACTGACTGATTTTGGTGCAGAAGT	TAGGTG	ATACTG	TRUE	FALSE	ENST00000366922.2
220272223	220272454	-1	1	ENSG00000118873	24	255	220272477	220272246	231	0.9680144004430905	1	1	256	39614	GTGTCAGTGACAGCTTCCGGTTTGGTTTCTCCGCCTTCTGCTTGGCT	GCGGCGCCTTGCGGAGGGACCCCAGTAAGTGCCTCTCTGGCCTCGCC	TTTGGT	CCAGTA	FALSE	FALSE	ENST00000358951.6
220232799	220232863	-1	1	ENSG00000118873	39615	39679	220232886	220232822	64	0.9591525893104403	0.9680144004430905	2	39680	58498	ATTGTTCATCTTTTTAAAAACAGGTAAATCAACAGACTGGGAAGATG	GAAGAAAATGAACCACAAGAACCTGTAAGTCTTTACAAATATATGCA	CAGGTA	CCTGTA	FALSE	FALSE	ENST00000358951.6
220213856	220213979	-1	1	ENSG00000118873	58499	58622	220214002	220213879	123	0.9421212960398782	0.9591525893104403	3	58623	59509	AGTAATTGTAGTTTTACCCACAGGAAGAAGAAGGAAATACTTGCAAA	AGCAAAAAGCTGTATTTCTAGTGCGTGAGTATCCTATTATTTTCAGC	CAGGAA	TGCGTG	FALSE	FALSE	ENST00000358951.6
220212887	220212968	-1	1	ENSG00000118873	59510	59591	220212991	220212910	81	0.9309055663251177	0.9421212960398782	4	59592	61475	ATATGATATCTTAATTCTTACAGCAAAATGGAAATATAGTGATAAAG	TGGTTCCTTAAATGTCGAAGAAGGGTAGGTGCCAGTTAATTTTTGTT	CAGCAA	AGGGTA	FALSE	FALSE	ENST00000358951.6
220210955	220211002	-1	1	ENSG00000118873	61476	61523	220211025	220210978	47	0.9243976737745777	0.9309055663251177	5	61524	61601	TATGATTTTGTTTTTGTTTTTAGGGAATGTGTAACCAGTGCTCTATG	TATCCCACTAGCAAGCCAAAAGAGGTAAGGATAAATAAGAGTCATCT	TAGGGA	GAGGTA	FALSE	FALSE	ENST00000358951.6
220210801	220210876	-1	1	ENSG00000118873	61602	61677	220210899	220210824	75	0.9140127388535032	0.9243976737745777	6	61678	61988	ATAATAAATTTTGTTTGTAACAGGAGTTCCACTGGGCGTCCTGACTG	GGTTATGTACGCTTCTACACTGAGGTGAGTTGAGTTTTCAACAGCTG	CAGGAG	GAGGTG	FALSE	FALSE	ENST00000358951.6
220210388	220210489	-1	1	ENSG00000118873	61989	62090	220210512	220210411	101	0.9000276931597895	0.9140127388535032	7	62091	66471	CCCTTCTCTGTGCTTCCTCCTAGAATGGTGTGCTCTTGCTTGCACAG	CGACATCCCGGCGTGACTGAGCAGGTAGTGTAAAAAATTGTGTTCCA	TAGAAT	CAGGTA	FALSE	FALSE	ENST00000358951.6
220205907	220206006	-1	1	ENSG00000118873	66472	66571	220206029	220205930	99	0.8863195790639712	0.9000276931597895	8	66572	70103	TTTTTTTTTTATTTCTTAAATAGAATGAAGAGTTGAGTATCTTATAT	CTTGTCGAAATCAGGTAGCAAAAGGTAATATTTTGGCAAGAAATATT	TAGAAT	AAGGTA	FALSE	FALSE	ENST00000358951.6
220202276	220202374	-1	1	ENSG00000118873	70104	70202	220202397	220202299	98	0.8727499307671005	0.8863195790639712	9	70203	76079	TTGTCTTATTTTATCTTTGGTAGCTGCAGCATCAGGCAATGAGAACA	CTATTATTGATCATGCTAGTGTTGGTAAGTATTACTAATTCAAATTC	TAGCTG	TTGGTA	FALSE	FALSE	ENST00000358951.6
220196250	220196398	-1	1	ENSG00000118873	76080	76228	220196421	220196273	148	0.8522569925228469	0.8727499307671005	10	76229	77100	AATCACTTTTTTTTTTTTATTAGGTATTATGACTCTGTCCCCCTTTG	ACTGGCTTCTTCTATGCTTTAGAGGTATGAGTTTTATCAATGATCAT	TAGGTA	GAGGTA	FALSE	FALSE	ENST00000358951.6
220195298	220195377	-1	1	ENSG00000118873	77101	77180	220195400	220195321	79	0.8413181944059818	0.8522569925228469	11	77181	77310	CTTTCAAATGTTCTGTTTTTCAGGGAAGCACACAACCATTATTATCC	TTCTGCTTTATTTAATGCTGCCAGGTAATTACTTAACAATTAAAATA	CAGGGA	CAGGTA	FALSE	FALSE	ENST00000358951.6
220195078	220195167	-1	1	ENSG00000118873	77311	77400	220195190	220195101	89	0.82899473829964	0.8413181944059818	12	77401	79098	TTCTAAGTTTTCTTTCTTTTCAGTGGTTGGCTTGGTTGGAAAAGTAA	GCCAGCTACCCCATTAGCTGTAAGGCAAGTCTGTCATGCTTCCCAAA	CAGTGG	AAGGCA	FALSE	FALSE	ENST00000358951.6
220193240	220193379	-1	1	ENSG00000118873	79099	79238	220193402	220193263	139	0.8097479922459152	0.82899473829964	13	79239	81193	TTTTATTTTCTTTTAAATATCAGATTTGGACTTCCAGATTCTAGACG	GAATTGCAATACGCATGTGGAAAGGTACTTCTTACAAAAATCCAGAA	CAGATT	AAGGTA	FALSE	FALSE	ENST00000358951.6
220191068	220191284	-1	1	ENSG00000118873	81194	81410	220191307	220191091	216	0.7798393796732207	0.8097479922459152	14	81411	81957	TTCCCTTTACCTCTGTCTCTAAGGGTACCGCGACGCACAAATTGGAT	TTTCAATGTGGGGAAGCACTGCAGGTAAGCTGCAAATGCTGGCATTG	AAGGGT	CAGGTA	FALSE	FALSE	ENST00000358951.6
220190377	220190520	-1	1	ENSG00000118873	81958	82101	220190543	220190400	143	0.7600387704237054	0.7798393796732207	15	82102	82331	ATATTGGTATGTGATTTCTTTAGGCTGCTGTATCCTGGCTATAAAAT	CGTTCCCTTCCATTTAGCACTGAGGTAAGGTGTGTCCAGTGTTGCTG	TAGGCT	GAGGTA	FALSE	FALSE	ENST00000358951.6
220190064	220190146	-1	1	ENSG00000118873	82332	82414	220190169	220190087	82	0.7486845749099973	0.7600387704237054	16	82415	82710	ATTTGTTATATTTATTGGTTTAGTGATAAGAAGAGTGAACGAGCCAA	TGAAAACAAAATCTCCCAATCTTGGTAGGTATTCTCTCATACAAATA	TAGTGA	TTGGTA	FALSE	FALSE	ENST00000358951.6
220189703	220189767	-1	1	ENSG00000118873	82711	82775	220189790	220189726	64	0.739822763777347	0.7486845749099973	17	82776	86736	TTTGATTATTTTTTTCTTTATAGATTTGGTTGAAACAGAAATAAAGG	AAATACCCTGCAACCAAAAAACAAGTAAGTGTATATAATACACGAAC	TAGATT	CAAGTA	FALSE	FALSE	ENST00000358951.6
220185651	220185741	-1	1	ENSG00000118873	86737	86827	220185764	220185674	90	0.7273608418720576	0.739822763777347	18	86828	88314	ACTGTTCAATATCTTTCTCCTAGGCTTTGGAAAGCATTTTGGCAAGT	TAATGGACACTTTAAAAAGTCAAGGTAATAGGGTTTGTACTGATTGG	TAGGCT	AAGGTA	FALSE	FALSE	ENST00000358951.6
220184036	220184163	-1	1	ENSG00000118873	88315	88442	220184186	220184059	127	0.7097756854057048	0.7273608418720576	19	88443	89546	ATACTTTTCCTTCTGCCTTTTAGAACTTGAGTCTGTTGATGAAGGAT	TTAGACACACCATTCTCTGATAATGTGAGTAATCCCACATTTTATAT	TAGAAC	AATGTG	FALSE	FALSE	ENST00000358951.6
220182718	220182931	-1	1	ENSG00000118873	89547	89760	220182954	220182741	213	0.6802824702298532	0.7097756854057048	20	89761	90123	TTGTTTTGTTTTCTGTTTTAAAGGACTTGGCTCTGTTACTAAGGCTT	GTGAAGAGGAATATGTGGCTTTAGGTAGGTAAAATAATACACTGGTC	AAGGAC	TAGGTA	FALSE	FALSE	ENST00000358951.6
220182257	220182354	-1	1	ENSG00000118873	90124	90221	220182377	220182280	97	0.6668512877319301	0.6802824702298532	21	90222	99735	GTGCTTTGTTTTTCTTCTACCAGGTAGTTTCTTTTTTTGGAAGTGTT	GGTCTTAGCCCTCAGCTGTTGTTGGTAAGGTTTTTTTGGTTGCTGGA	CAGGTA	TTGGTA	FALSE	FALSE	ENST00000358951.6
220172637	220172742	-1	1	ENSG00000118873	99736	99841	220172765	220172660	105	0.6523123788424259	0.6668512877319301	22	99842	100428	AAAAGATTTAAATTTGATTTCAGTCTCTGCTCCTGAGTGTTTGGCTT	TGTCCCTCCTGAGCAAGATGAAAGGTAAACAAAGTTTGTTGCTCTCG	CAGTCT	AAGGTA	FALSE	FALSE	ENST00000358951.6
220171889	220172049	-1	1	ENSG00000118873	100429	100589	220172072	220171912	160	0.6301578510108004	0.6523123788424259	23	100590	101357	TCTGTTTTCTCCTATCCCTATAGTGGCCATCGATGAGACCTGGGATT	TCAAACAACATGACAGAGAAAAAAGTAAGTGGGTAAAGGTATGGCTT	TAGTGG	AAAGTA	FALSE	FALSE	ENST00000358951.6
220170892	220171120	-1	1	ENSG00000118873	101358	101586	220171143	220170915	228	0.5985876488507338	0.6301578510108004	24	101587	104802	ATCACCAGTGCATTTTTTATTAGTTTTCCCAAACAGTTTTGGGTGCT	AAAAGTTATTAGAAGGAGGAAAAGGTAAGCTGAAGTTTATTTGAGCA	TAGTTT	AAGGTA	FALSE	FALSE	ENST00000358951.6
220167502	220167675	-1	1	ENSG00000118873	104803	104976	220167698	220167525	173	0.5746330656327887	0.5985876488507338	25	104977	105078	TCTTTCTTGTCTCCAAACTATAGGTGGCATTGCAGACAGTGTAGCCA	AGATGGACTTAGGAGCCATACCAGGTGATACACAAATAATGAGAAAT	TAGGTG	CAGGTG	FALSE	FALSE	ENST00000358951.6
220167293	220167399	-1	1	ENSG00000118873	105079	105185	220167422	220167316	106	0.5599556909443367	0.5746330656327887	26	105186	107678	CACTGCTTTCTTCTGACTTTCAGACTTACTGCATTTAGCCTATGAGC	GTTCAGTGGAATAAAGATCCAGAGGTAAGATTCTCGTTACCTCTTTC	CAGACT	GAGGTA	FALSE	FALSE	ENST00000358951.6
220164733	220164799	-1	1	ENSG00000118873	107679	107745	220164822	220164756	66	0.5508169482137912	0.5599556909443367	27	107746	110209	GTTTTTTTCTCCCTGTATGTAAGGAAGCACGTTTTTTTGTTAGGTCA	TATTTAATGCACATGTTCAAAATGGTAAGTAAACAGATGTTAGAAAC	AAGGAA	ATGGTA	FALSE	FALSE	ENST00000358951.6
220162198	220162268	-1	1	ENSG00000118873	110210	110280	220162291	220162221	70	0.541124342287455	0.5508169482137912	28	110281	113056	TACTACTTTTACTTGCTATCTAGGCATTGCACTGATGATGTGGAATA	GCTGCTACATACTTAATGGATAAGGTAAGGTAGTTTCATGTATTGAC	TAGGCA	AAGGTA	FALSE	FALSE	ENST00000358951.6
220159386	220159421	-1	1	ENSG00000118873	113057	113092	220159444	220159409	35	0.536278039324287	0.541124342287455	29	113093	114601	AACATTTTATCTTTTTATTTTAGGTTGGAAAATCACCAAAAGATAGG	CCAAAAGATAGGTTATGCCGAAGGGTAAGTGAATCTCCCATAGCTAG	TAGGTT	AGGGTA	FALSE	FALSE	ENST00000358951.6
220157802	220157876	-1	1	ENSG00000118873	114602	114676	220157899	220157825	74	0.5260315702021601	0.536278039324287	30	114677	114989	TTACGTTCCTTTTTAAAAAACAGGATGTGGGAATGAGTGACACAGCA	GATCTTCTTCAGATCTTAATGGAGGTAAAAGAGGTGTATTTTTCATT	CAGGAT	GAGGTA	FALSE	FALSE	ENST00000358951.6
220157270	220157488	-1	1	ENSG00000118873	114990	115208	220157511	220157293	218	0.49584602603157024	0.5260315702021601	31	115209	118420	TCCTCCATTCTCAAAACCCTTAGGCAGATGTTAGCAGGGATGAAATA	CCACTTTCACTTTTTGACAGTAAGGTAAGTACCTCACAGGATTTCAG	TAGGCA	AAGGTA	FALSE	FALSE	ENST00000358951.6
220153968	220154057	-1	1	ENSG00000118873	118421	118510	220154080	220153991	89	0.48352256992522846	0.49584602603157024	32	118511	119071	TTTCTTGCTCTCTTTCTTTTTAGGGAAAAAATGCATTTTTCAAAGAC	AATTTTATTTCTGTACGACAACAGGTAAATTATAGCTATTGGATTTT	TAGGGA	CAGGTA	FALSE	FALSE	ENST00000358951.6
220153185	220153406	-1	1	ENSG00000118873	119072	119293	220153429	220153208	221	0.4529216283577956	0.48352256992522846	33	119294	120713	CTATCTCTTTCTCCATTTTCAAGTTCTTATTGAAAGTTGTCAGTGCA	GGAGTTGACCACTTAGGAGAAGAGGTAATCATGACCCTTTGAATGTT	AAGTTC	GAGGTA	FALSE	FALSE	ENST00000358951.6
220151606	220151764	-1	1	ENSG00000118873	120714	120872	220151787	220151629	158	0.4310440321240654	0.4529216283577956	34	120873	121071	TTTCTCCATGTTCCTATCTTCAGGCCATTCTACAGGTTCATGACAAA	CTGTGTACTTGGCTGAAAGCAATGGTCAGTACAATAGAACGAGATCA	CAGGCC	ATGGTC	FALSE	FALSE	ENST00000358951.6
220148293	220151406	-1	1	ENSG00000118873	121072	124185	220151429	220148316	3113	0	0.4310440321240654	35	124186	124208	TTATTTTTGTGTCCCATTTGCAGGACCCCCAGGACCTTCAAAACACT	AGTGAAATAAATTTTCAGCTTTCATGTTGTTTCCTAAACATTCATAA	CAGGAC	TCATGT	TRUE	FALSE	ENST00000358951.6
220211288	220211377	-1	1	ENSG00000118873	24	113	220211400	220211311	89	0.825147347740668	1	1	114	398	ACAAGAGGCAGGCTGAAGTTCTTAGCTGAAGCAGAGGAGAGAGAGAG	TCAGTTGTGTATACAGTCAGTTGTGTAAGTAAAGTTTTGCTTTCTGT	CTTAGC	TGTGTA	FALSE	FALSE	ENST00000484658.1
220210955	220211002	-1	1	ENSG00000118873	399	446	220211025	220210978	47	0.7328094302554027	0.825147347740668	2	447	524	TATGATTTTGTTTTTGTTTTTAGGGAATGTGTAACCAGTGCTCTATG	TATCCCACTAGCAAGCCAAAAGAGGTAAGGATAAATAAGAGTCATCT	TAGGGA	GAGGTA	FALSE	FALSE	ENST00000484658.1
220210801	220210876	-1	1	ENSG00000118873	525	600	220210899	220210824	75	0.5854616895874263	0.7328094302554027	3	601	911	ATAATAAATTTTGTTTGTAACAGGAGTTCCACTGGGCGTCCTGACTG	GGTTATGTACGCTTCTACACTGAGGTGAGTTGAGTTTTCAACAGCTG	CAGGAG	GAGGTG	FALSE	FALSE	ENST00000484658.1
220210388	220210489	-1	1	ENSG00000118873	912	1013	220210512	220210411	101	0.3870333988212181	0.5854616895874263	4	1014	5394	CCCTTCTCTGTGCTTCCTCCTAGAATGGTGTGCTCTTGCTTGCACAG	CGACATCCCGGCGTGACTGAGCAGGTAGTGTAAAAAATTGTGTTCCA	TAGAAT	CAGGTA	FALSE	FALSE	ENST00000484658.1
220205907	220206006	-1	1	ENSG00000118873	5395	5494	220206029	220205930	99	0.19253438113948917	0.3870333988212181	5	5495	9026	TTTTTTTTTTATTTCTTAAATAGAATGAAGAGTTGAGTATCTTATAT	CTTGTCGAAATCAGGTAGCAAAAGGTAATATTTTGGCAAGAAATATT	TAGAAT	AAGGTA	FALSE	FALSE	ENST00000484658.1
220202276	220202374	-1	1	ENSG00000118873	9027	9125	220202397	220202299	98	0	0.19253438113948917	6	9126	9148	TTGTCTTATTTTATCTTTGGTAGCTGCAGCATCAGGCAATGAGAACA	CTATTATTGATCATGCTAGTGTTGGTAAGTATTACTAATTCAAATTC	TAGCTG	TTGGTA	TRUE	FALSE	ENST00000484658.1
220272223	220272370	-1	1	ENSG00000118873	24	171	220272393	220272246	147	0.724202626641651	1	1	172	39530	GAGGGGGCAGGGCGTGGTGAGGTAAGGTGAGTGCCGTAGTGGGGTTC	GCGGCGCCTTGCGGAGGGACCCCAGTAAGTGCCTCTCTGGCCTCGCC	GGTAAG	CCAGTA	FALSE	FALSE	ENST00000474178.1
220232799	220232863	-1	1	ENSG00000118873	39531	39595	220232886	220232822	64	0.6041275797373358	0.724202626641651	2	39596	61391	ATTGTTCATCTTTTTAAAAACAGGTAAATCAACAGACTGGGAAGATG	GAAGAAAATGAACCACAAGAACCTGTAAGTCTTTACAAATATATGCA	CAGGTA	CCTGTA	FALSE	FALSE	ENST00000474178.1
220210955	220211002	-1	1	ENSG00000118873	61392	61439	220211025	220210978	47	0.5159474671669794	0.6041275797373358	3	61440	61517	TATGATTTTGTTTTTGTTTTTAGGGAATGTGTAACCAGTGCTCTATG	TATCCCACTAGCAAGCCAAAAGAGGTAAGGATAAATAAGAGTCATCT	TAGGGA	GAGGTA	FALSE	FALSE	ENST00000474178.1
220210801	220210876	-1	1	ENSG00000118873	61518	61593	220210899	220210824	75	0.375234521575985	0.5159474671669794	4	61594	61904	ATAATAAATTTTGTTTGTAACAGGAGTTCCACTGGGCGTCCTGACTG	GGTTATGTACGCTTCTACACTGAGGTGAGTTGAGTTTTCAACAGCTG	CAGGAG	GAGGTG	FALSE	FALSE	ENST00000474178.1
220210388	220210489	-1	1	ENSG00000118873	61905	62006	220210512	220210411	101	0.1857410881801126	0.375234521575985	5	62007	66387	CCCTTCTCTGTGCTTCCTCCTAGAATGGTGTGCTCTTGCTTGCACAG	CGACATCCCGGCGTGACTGAGCAGGTAGTGTAAAAAATTGTGTTCCA	TAGAAT	CAGGTA	FALSE	FALSE	ENST00000474178.1
220205907	220206006	-1	1	ENSG00000118873	66388	66487	220206029	220205930	99	0	0.1857410881801126	6	66488	66510	TTTTTTTTTTATTTCTTAAATAGAATGAAGAGTTGAGTATCTTATAT	CTTGTCGAAATCAGGTAGCAAAAGGTAATATTTTGGCAAGAAATATT	TAGAAT	AAGGTA	TRUE	FALSE	ENST00000474178.1
220528183	220528873	1	1	ENSG00000116141	24	714	220528160	220528850	690	0.8698849707712616	1	1	715	51194	TCTGGGCGCTGCGTGCCGCGCCCGCTGCTCCGCGCGCAGCCGGCTCG	GTGAACGAGCGGGACACGGAAAATGTGAGTAACCGGAGCCTCCCTCG	CCCGCT	AATGTG	FALSE	FALSE	ENST00000611084.4
220579354	220579557	1	1	ENSG00000116141	51195	51398	220579331	220579534	203	0.8316047520271544	0.8698849707712616	2	51399	52905	AAATCTTGTAAACTTTTTCTTAGCATACATCTGTGGATGGATATACT	AGACACGTTCTAACTGGTAGAGAGGTAAGTTTGCACAATGCCTTTTA	TAGCAT	GAGGTA	FALSE	FALSE	ENST00000611084.4
220581065	220581118	1	1	ENSG00000116141	52906	52959	220581042	220581095	53	0.8216104092023383	0.8316047520271544	3	52960	70171	GTTTAATGATTCTTCTTTTTTAGGTTGCTGTGAAAATAATAGACAAA	CTAAATCCTACCAGTCTACAAAAGGTATTTAATTAATTTAATAAGTA	TAGGTT	AAGGTA	FALSE	FALSE	ENST00000611084.4
220598331	220598379	1	1	ENSG00000116141	70172	70220	220598308	220598356	48	0.8125589289081652	0.8216104092023383	4	70221	71638	TATCTACCTGTTTTCTTTAACAGTTATTTCGAGAAGTACGAATAATG	AGATACTGAATCATCCTAATATAGGTATGAAATATATATATATTATA	CAGTTA	TAGGTA	FALSE	FALSE	ENST00000611084.4
220599798	220599863	1	1	ENSG00000116141	71639	71704	220599775	220599840	65	0.8003017160098058	0.8125589289081652	5	71705	75907	TTATATCTCTAATTTTTTTTCAGTAAAATTGTTTGAAGTTATTGAAA	TAGTCATGGAATACGCGAGTGGGGGTAAGAATGAGGGTGATTGAAAA	CAGTAA	GGGGTA	FALSE	FALSE	ENST00000611084.4
220604067	220604137	1	1	ENSG00000116141	75908	75978	220604044	220604114	70	0.7871016405808033	0.8003017160098058	6	75979	87779	CCTGCTTTACCTTTCTGATTCAGGTGAAGTATTTGATTACTTAGTTG	GAGGCCCGTGCAAAATTTAGGCAGGTATGGAAAGTAGTTTTCAACTT	CAGGTG	CAGGTA	FALSE	FALSE	ENST00000611084.4
220615939	220615995	1	1	ENSG00000116141	87780	87836	220615916	220615972	56	0.7765415802376013	0.7871016405808033	7	87837	90150	TTTTATCCAAATGTTTATTCCAGATTGTATCTGCTGTACAGTATTGT	TACATTGTTCACCGTGATCTTAAGGTAAGCTTCTGAGTGTAATTTTT	CAGATT	AAGGTA	FALSE	FALSE	ENST00000611084.4
220618310	220618546	1	1	ENSG00000116141	90151	90387	220618287	220618523	236	0.7320384687912502	0.7765415802376013	8	90388	90476	TCTTTCTATTATTTTCCTCTTAGGCTGAAAACCTTCTCCTTGATGGT	CCTTTCGATGGCCAGAATTTAAAGGTATCAGCTAAATTCTTTATTAA	TAGGCT	AAGGTA	FALSE	FALSE	ENST00000611084.4
220618636	220618755	1	1	ENSG00000116141	90477	90596	220618613	220618732	119	0.7095983405619462	0.7320384687912502	9	90597	102875	TGCTTTCTTTCACTTTTATTAAGGAACTGCGAGAGCGAGTTTTACGA	CCAATAAAGAGAGGCAGCTTGGAAGTAAGTAAATTTTTGTACTCCAA	AAGGAA	GAAGTA	FALSE	FALSE	ENST00000611084.4
220631035	220631134	1	1	ENSG00000116141	102876	102975	220631012	220631111	99	0.690929662455214	0.7095983405619462	10	102976	104041	ATAATGTAGAGTTTATTTCCTAGCAAATAATGAAAGATCGATGGATG	ATTTCAATGACACAAAAAGAATAGGTAAGTATTTAAACATGGTAAGA	TAGCAA	TAGGTA	FALSE	FALSE	ENST00000611084.4
220632201	220632313	1	1	ENSG00000116141	104042	104154	220632178	220632290	112	0.6698095417688101	0.690929662455214	11	104155	107216	ATTTCTCTTTTTTAAATTTCTAGACATTATGGTCACCATGGGCTTTG	CTTCTAGGTAGAAAACCACCTGAAGTAAGTTTTTCACCTTTTCAGAT	TAGACA	GAAGTA	FALSE	FALSE	ENST00000611084.4
220635376	220635529	1	1	ENSG00000116141	107217	107370	220635353	220635506	153	0.6409579483311334	0.6698095417688101	12	107371	107673	CCCTGTGGTTTTTCTTCTTATAGTTTGAAGGTGGTGAATCGTTATCC	AGCAGCGGCGTTTCAGTGATCATGGTAGGGGAAAAAGTCACATAAGT	TAGTTT	ATGGTA	FALSE	FALSE	ENST00000611084.4
220635833	220636026	1	1	ENSG00000116141	107674	107867	220635810	220636003	193	0.6045634546483123	0.6409579483311334	13	107868	122460	TGCTATTTTTAAAAAAATTATAGCTGGTCCATCCATTCCTCCTGCTG	AAAAAATCTTCAACTATTCCAAGTGTGAGTAAATACTCTGGTATATT	TAGCTG	AGTGTG	FALSE	FALSE	ENST00000611084.4
220650620	220650720	1	1	ENSG00000116141	122461	122561	220650597	220650697	100	0.5857062040354517	0.6045634546483123	14	122562	123826	TTGCCTTTTTTTTATTCTTGAAGAACAATGTGTATTCTGGAGGTAGC	ATTGCAGAATGGAAAAGACAGCAGGTAAATGCCACAGTGCCAAGTAG	AAGAAC	CAGGTA	FALSE	FALSE	ENST00000611084.4
220651986	220652150	1	1	ENSG00000116141	123827	123991	220651963	220652127	164	0.5547803130303601	0.5857062040354517	15	123992	124938	TCTCAACTGCTTTATGGTGAAAGCCTTACGGAGATGTCTGTGAGTAG	CGGCTCTGAAGCTTACCGGCCTGGGTAATGTGTTGGTTACATCTCAT	AAGCCT	TGGGTA	FALSE	FALSE	ENST00000611084.4
220653098	220653352	1	1	ENSG00000116141	124939	125193	220653075	220653329	254	0.5068828964736941	0.5547803130303601	16	125194	129630	TGATATATCTTAATTTGTCCCAGCAGTACAACCCAGAGAGTGCCTGC	AATCACATCCAAATTTGTTCGCAGGTCAGTACCAATGTACTGTCGTG	CAGCAG	CAGGTC	FALSE	FALSE	ENST00000611084.4
220657790	220657834	1	1	ENSG00000116141	129631	129675	220657767	220657811	44	0.4985857062040354	0.5068828964736941	17	129676	133652	CTCAACCTTCACTTTGTTTTGAGGGATCCAAGTGAAGGCGAAGCCAG	CAGTGGCAGAACCGACACCTCAAGGTGAGGAGCCACTATTAATACTT	GAGGGA	AAGGTG	FALSE	FALSE	ENST00000611084.4
220661812	220664456	1	1	ENSG00000116141	133653	136297	220661789	220664433	2644	0	0.4985857062040354	18	136298	136320	TTCCCTTTGCCCTCTTGTTCCAGAAGTACATCAGGGGAACCAAAAGA	CTTATATTAAATTAATTATTTTGTAGAAACTGGGGCACAGCATTTTA	CAGAAG	TGTAGA	TRUE	FALSE	ENST00000611084.4
220528183	220528873	1	1	ENSG00000116141	24	714	220528160	220528850	690	0.8687214611872146	1	1	715	51194	TCTGGGCGCTGCGTGCCGCGCCCGCTGCTCCGCGCGCAGCCGGCTCG	GTGAACGAGCGGGACACGGAAAATGTGAGTAACCGGAGCCTCCCTCG	CCCGCT	AATGTG	FALSE	FALSE	ENST00000402574.5
220579354	220579557	1	1	ENSG00000116141	51195	51398	220579331	220579534	203	0.8300989345509894	0.8687214611872146	2	51399	52905	AAATCTTGTAAACTTTTTCTTAGCATACATCTGTGGATGGATATACT	AGACACGTTCTAACTGGTAGAGAGGTAAGTTTGCACAATGCCTTTTA	TAGCAT	GAGGTA	FALSE	FALSE	ENST00000402574.5
220581065	220581118	1	1	ENSG00000116141	52906	52959	220581042	220581095	53	0.8200152207001522	0.8300989345509894	3	52960	70171	GTTTAATGATTCTTCTTTTTTAGGTTGCTGTGAAAATAATAGACAAA	CTAAATCCTACCAGTCTACAAAAGGTATTTAATTAATTTAATAAGTA	TAGGTT	AAGGTA	FALSE	FALSE	ENST00000402574.5
220598331	220598379	1	1	ENSG00000116141	70172	70220	220598308	220598356	48	0.810882800608828	0.8200152207001522	4	70221	71638	TATCTACCTGTTTTCTTTAACAGTTATTTCGAGAAGTACGAATAATG	AGATACTGAATCATCCTAATATAGGTATGAAATATATATATATTATA	CAGTTA	TAGGTA	FALSE	FALSE	ENST00000402574.5
220599798	220599863	1	1	ENSG00000116141	71639	71704	220599775	220599840	65	0.7985159817351598	0.810882800608828	5	71705	75907	TTATATCTCTAATTTTTTTTCAGTAAAATTGTTTGAAGTTATTGAAA	TAGTCATGGAATACGCGAGTGGGGGTAAGAATGAGGGTGATTGAAAA	CAGTAA	GGGGTA	FALSE	FALSE	ENST00000402574.5
220604067	220604137	1	1	ENSG00000116141	75908	75978	220604044	220604114	70	0.7851978691019788	0.7985159817351598	6	75979	87779	CCTGCTTTACCTTTCTGATTCAGGTGAAGTATTTGATTACTTAGTTG	GAGGCCCGTGCAAAATTTAGGCAGGTATGGAAAGTAGTTTTCAACTT	CAGGTG	CAGGTA	FALSE	FALSE	ENST00000402574.5
220615939	220615995	1	1	ENSG00000116141	87780	87836	220615916	220615972	56	0.7745433789954338	0.7851978691019788	7	87837	90150	TTTTATCCAAATGTTTATTCCAGATTGTATCTGCTGTACAGTATTGT	TACATTGTTCACCGTGATCTTAAGGTAAGCTTCTGAGTGTAATTTTT	CAGATT	AAGGTA	FALSE	FALSE	ENST00000402574.5
220618310	220618546	1	1	ENSG00000116141	90151	90387	220618287	220618523	236	0.7296423135464232	0.7745433789954338	8	90388	90476	TCTTTCTATTATTTTCCTCTTAGGCTGAAAACCTTCTCCTTGATGGT	CCTTTCGATGGCCAGAATTTAAAGGTATCAGCTAAATTCTTTATTAA	TAGGCT	AAGGTA	FALSE	FALSE	ENST00000402574.5
220618636	220618755	1	1	ENSG00000116141	90477	90596	220618613	220618732	119	0.7070015220700152	0.7296423135464232	9	90597	102875	TGCTTTCTTTCACTTTTATTAAGGAACTGCGAGAGCGAGTTTTACGA	CCAATAAAGAGAGGCAGCTTGGAAGTAAGTAAATTTTTGTACTCCAA	AAGGAA	GAAGTA	FALSE	FALSE	ENST00000402574.5
220631035	220631134	1	1	ENSG00000116141	102876	102975	220631012	220631111	99	0.6881659056316591	0.7070015220700152	10	102976	104041	ATAATGTAGAGTTTATTTCCTAGCAAATAATGAAAGATCGATGGATG	ATTTCAATGACACAAAAAGAATAGGTAAGTATTTAAACATGGTAAGA	TAGCAA	TAGGTA	FALSE	FALSE	ENST00000402574.5
220632201	220632313	1	1	ENSG00000116141	104042	104154	220632178	220632290	112	0.6668569254185692	0.6881659056316591	11	104155	107216	ATTTCTCTTTTTTAAATTTCTAGACATTATGGTCACCATGGGCTTTG	CTTCTAGGTAGAAAACCACCTGAAGTAAGTTTTTCACCTTTTCAGAT	TAGACA	GAAGTA	FALSE	FALSE	ENST00000402574.5
220635376	220635529	1	1	ENSG00000116141	107217	107370	220635353	220635506	153	0.6377473363774734	0.6668569254185692	12	107371	107673	CCCTGTGGTTTTTCTTCTTATAGTTTGAAGGTGGTGAATCGTTATCC	AGCAGCGGCGTTTCAGTGATCATGGTAGGGGAAAAAGTCACATAAGT	TAGTTT	ATGGTA	FALSE	FALSE	ENST00000402574.5
220635833	220636026	1	1	ENSG00000116141	107674	107867	220635810	220636003	193	0.601027397260274	0.6377473363774734	13	107868	122460	TGCTATTTTTAAAAAAATTATAGCTGGTCCATCCATTCCTCCTGCTG	AAAAAATCTTCAACTATTCCAAGTGTGAGTAAATACTCTGGTATATT	TAGCTG	AGTGTG	FALSE	FALSE	ENST00000402574.5
220650620	220650720	1	1	ENSG00000116141	122461	122561	220650597	220650697	100	0.5820015220700152	0.601027397260274	14	122562	123826	TTGCCTTTTTTTTATTCTTGAAGAACAATGTGTATTCTGGAGGTAGC	ATTGCAGAATGGAAAAGACAGCAGGTAAATGCCACAGTGCCAAGTAG	AAGAAC	CAGGTA	FALSE	FALSE	ENST00000402574.5
220651986	220652150	1	1	ENSG00000116141	123827	123991	220651963	220652127	164	0.5507990867579908	0.5820015220700152	15	123992	124941	TCTCAACTGCTTTATGGTGAAAGCCTTACGGAGATGTCTGTGAGTAG	CGGCTCTGAAGCTTACCGGCCTGGGTAATGTGTTGGTTACATCTCAT	AAGCCT	TGGGTA	FALSE	FALSE	ENST00000402574.5
220653101	220653352	1	1	ENSG00000116141	124942	125193	220653078	220653329	251	0.5030441400304414	0.5507990867579908	16	125194	133652	TATATCTTAATTTGTCCCAGCAGTACAACCCAGAGAGTGCCTGCTGC	AATCACATCCAAATTTGTTCGCAGGTCAGTACCAATGTACTGTCGTG	CAGTAC	CAGGTC	FALSE	FALSE	ENST00000402574.5
220661812	220664456	1	1	ENSG00000116141	133653	136297	220661789	220664433	2644	0	0.5030441400304414	17	136298	136320	TTCCCTTTGCCCTCTTGTTCCAGAAGTACATCAGGGGAACCAAAAGA	CTTATATTAAATTAATTATTTTGTAGAAACTGGGGCACAGCATTTTA	CAGAAG	TGTAGA	TRUE	FALSE	ENST00000402574.5
220528226	220528873	1	1	ENSG00000116141	24	671	220528203	220528850	647	0.8744420725790801	1	1	672	51151	CTCGGGCCGCTCCTCCTGACTGAGGCGCGGCGGCGGCGGTGGCTGTG	GTGAACGAGCGGGACACGGAAAATGTGAGTAACCGGAGCCTCCCTCG	TGAGGC	AATGTG	FALSE	FALSE	ENST00000366918.8
220579354	220579557	1	1	ENSG00000116141	51152	51355	220579331	220579534	203	0.835047545119348	0.8744420725790801	2	51356	52862	AAATCTTGTAAACTTTTTCTTAGCATACATCTGTGGATGGATATACT	AGACACGTTCTAACTGGTAGAGAGGTAAGTTTGCACAATGCCTTTTA	TAGCAT	GAGGTA	FALSE	FALSE	ENST00000366918.8
220581065	220581118	1	1	ENSG00000116141	52863	52916	220581042	220581095	53	0.8247622744032602	0.835047545119348	3	52917	70128	GTTTAATGATTCTTCTTTTTTAGGTTGCTGTGAAAATAATAGACAAA	CTAAATCCTACCAGTCTACAAAAGGTATTTAATTAATTTAATAAGTA	TAGGTT	AAGGTA	FALSE	FALSE	ENST00000366918.8
220598331	220598379	1	1	ENSG00000116141	70129	70177	220598308	220598356	48	0.815447312245294	0.8247622744032602	4	70178	75864	TATCTACCTGTTTTCTTTAACAGTTATTTCGAGAAGTACGAATAATG	AGATACTGAATCATCCTAATATAGGTATGAAATATATATATATTATA	CAGTTA	TAGGTA	FALSE	FALSE	ENST00000366918.8
220604067	220604137	1	1	ENSG00000116141	75865	75935	220604044	220604114	70	0.8018629924315932	0.815447312245294	5	75936	87736	CCTGCTTTACCTTTCTGATTCAGGTGAAGTATTTGATTACTTAGTTG	GAGGCCCGTGCAAAATTTAGGCAGGTATGGAAAGTAGTTTTCAACTT	CAGGTG	CAGGTA	FALSE	FALSE	ENST00000366918.8
220615939	220615995	1	1	ENSG00000116141	87737	87793	220615916	220615972	56	0.7909955365806327	0.8018629924315932	6	87794	90107	TTTTATCCAAATGTTTATTCCAGATTGTATCTGCTGTACAGTATTGT	TACATTGTTCACCGTGATCTTAAGGTAAGCTTCTGAGTGTAATTTTT	CAGATT	AAGGTA	FALSE	FALSE	ENST00000366918.8
220618310	220618546	1	1	ENSG00000116141	90108	90344	220618287	220618523	236	0.7451969726372987	0.7909955365806327	7	90345	90433	TCTTTCTATTATTTTCCTCTTAGGCTGAAAACCTTCTCCTTGATGGT	CCTTTCGATGGCCAGAATTTAAAGGTATCAGCTAAATTCTTTATTAA	TAGGCT	AAGGTA	FALSE	FALSE	ENST00000366918.8
220618636	220618755	1	1	ENSG00000116141	90434	90553	220618613	220618732	119	0.7221036289540074	0.7451969726372987	8	90554	102832	TGCTTTCTTTCACTTTTATTAAGGAACTGCGAGAGCGAGTTTTACGA	CCAATAAAGAGAGGCAGCTTGGAAGTAAGTAAATTTTTGTACTCCAA	AAGGAA	GAAGTA	FALSE	FALSE	ENST00000366918.8
220631035	220631134	1	1	ENSG00000116141	102833	102932	220631012	220631111	99	0.702891519503202	0.7221036289540074	9	102933	103998	ATAATGTAGAGTTTATTTCCTAGCAAATAATGAAAGATCGATGGATG	ATTTCAATGACACAAAAAGAATAGGTAAGTATTTAAACATGGTAAGA	TAGCAA	TAGGTA	FALSE	FALSE	ENST00000366918.8
220632201	220632313	1	1	ENSG00000116141	103999	104111	220632178	220632290	112	0.6811566078012807	0.702891519503202	10	104112	107173	ATTTCTCTTTTTTAAATTTCTAGACATTATGGTCACCATGGGCTTTG	CTTCTAGGTAGAAAACCACCTGAAGTAAGTTTTTCACCTTTTCAGAT	TAGACA	GAAGTA	FALSE	FALSE	ENST00000366918.8
220635376	220635529	1	1	ENSG00000116141	107174	107327	220635353	220635506	153	0.6514651659227635	0.6811566078012807	11	107328	107630	CCCTGTGGTTTTTCTTCTTATAGTTTGAAGGTGGTGAATCGTTATCC	AGCAGCGGCGTTTCAGTGATCATGGTAGGGGAAAAAGTCACATAAGT	TAGTTT	ATGGTA	FALSE	FALSE	ENST00000366918.8
220635833	220636026	1	1	ENSG00000116141	107631	107824	220635810	220636003	193	0.6140112555792743	0.6514651659227635	12	107825	122417	TGCTATTTTTAAAAAAATTATAGCTGGTCCATCCATTCCTCCTGCTG	AAAAAATCTTCAACTATTCCAAGTGTGAGTAAATACTCTGGTATATT	TAGCTG	AGTGTG	FALSE	FALSE	ENST00000366918.8
220650620	220650720	1	1	ENSG00000116141	122418	122518	220650597	220650697	100	0.5946050844168446	0.6140112555792743	13	122519	123783	TTGCCTTTTTTTTATTCTTGAAGAACAATGTGTATTCTGGAGGTAGC	ATTGCAGAATGGAAAAGACAGCAGGTAAATGCCACAGTGCCAAGTAG	AAGAAC	CAGGTA	FALSE	FALSE	ENST00000366918.8
220651986	220652150	1	1	ENSG00000116141	123784	123948	220651963	220652127	164	0.5627789637104599	0.5946050844168446	14	123949	124898	TCTCAACTGCTTTATGGTGAAAGCCTTACGGAGATGTCTGTGAGTAG	CGGCTCTGAAGCTTACCGGCCTGGGTAATGTGTTGGTTACATCTCAT	AAGCCT	TGGGTA	FALSE	FALSE	ENST00000366918.8
220653101	220653352	1	1	ENSG00000116141	124899	125150	220653078	220653329	251	0.5140694740927615	0.5627789637104599	15	125151	133609	TATATCTTAATTTGTCCCAGCAGTACAACCCAGAGAGTGCCTGCTGC	AATCACATCCAAATTTGTTCGCAGGTCAGTACCAATGTACTGTCGTG	CAGTAC	CAGGTC	FALSE	FALSE	ENST00000366918.8
220661812	220664461	1	1	ENSG00000116141	133610	136259	220661789	220664438	2649	0	0.5140694740927615	16	136260	136282	TTCCCTTTGCCCTCTTGTTCCAGAAGTACATCAGGGGAACCAAAAGA	ATTAAATTAATTATTTTGTAGAAACTGGGGCACAGCATTTTATTTGT	CAGAAG	AAACTG	TRUE	FALSE	ENST00000366918.8
220528557	220528873	1	1	ENSG00000116141	24	340	220528534	220528850	316	0.8920765027322405	1	1	341	50820	CAGCCTCGCCGCCCCGCCAGCGCCGGGCAACCGCCTCGCCCGAAGCC	GTGAACGAGCGGGACACGGAAAATGTGAGTAACCGGAGCCTCCCTCG	CGCCGG	AATGTG	FALSE	FALSE	ENST00000366917.5
220579354	220579557	1	1	ENSG00000116141	50821	51024	220579331	220579534	203	0.8227459016393442	0.8920765027322405	2	51025	52531	AAATCTTGTAAACTTTTTCTTAGCATACATCTGTGGATGGATATACT	AGACACGTTCTAACTGGTAGAGAGGTAAGTTTGCACAATGCCTTTTA	TAGCAT	GAGGTA	FALSE	FALSE	ENST00000366917.5
220581065	220581118	1	1	ENSG00000116141	52532	52585	220581042	220581095	53	0.8046448087431695	0.8227459016393442	3	52586	69797	GTTTAATGATTCTTCTTTTTTAGGTTGCTGTGAAAATAATAGACAAA	CTAAATCCTACCAGTCTACAAAAGGTATTTAATTAATTTAATAAGTA	TAGGTT	AAGGTA	FALSE	FALSE	ENST00000366917.5
220598331	220598379	1	1	ENSG00000116141	69798	69846	220598308	220598356	48	0.7882513661202186	0.8046448087431695	4	69847	71264	TATCTACCTGTTTTCTTTAACAGTTATTTCGAGAAGTACGAATAATG	AGATACTGAATCATCCTAATATAGGTATGAAATATATATATATTATA	CAGTTA	TAGGTA	FALSE	FALSE	ENST00000366917.5
220599798	220599863	1	1	ENSG00000116141	71265	71330	220599775	220599840	65	0.7660519125683061	0.7882513661202186	5	71331	75533	TTATATCTCTAATTTTTTTTCAGTAAAATTGTTTGAAGTTATTGAAA	TAGTCATGGAATACGCGAGTGGGGGTAAGAATGAGGGTGATTGAAAA	CAGTAA	GGGGTA	FALSE	FALSE	ENST00000366917.5
220604067	220604137	1	1	ENSG00000116141	75534	75604	220604044	220604114	70	0.7421448087431695	0.7660519125683061	6	75605	87405	CCTGCTTTACCTTTCTGATTCAGGTGAAGTATTTGATTACTTAGTTG	GAGGCCCGTGCAAAATTTAGGCAGGTATGGAAAGTAGTTTTCAACTT	CAGGTG	CAGGTA	FALSE	FALSE	ENST00000366917.5
220615939	220615995	1	1	ENSG00000116141	87406	87462	220615916	220615972	56	0.72301912568306	0.7421448087431695	7	87463	89776	TTTTATCCAAATGTTTATTCCAGATTGTATCTGCTGTACAGTATTGT	TACATTGTTCACCGTGATCTTAAGGTAAGCTTCTGAGTGTAATTTTT	CAGATT	AAGGTA	FALSE	FALSE	ENST00000366917.5
220618310	220618546	1	1	ENSG00000116141	89777	90013	220618287	220618523	236	0.6424180327868853	0.72301912568306	8	90014	90102	TCTTTCTATTATTTTCCTCTTAGGCTGAAAACCTTCTCCTTGATGGT	CCTTTCGATGGCCAGAATTTAAAGGTATCAGCTAAATTCTTTATTAA	TAGGCT	AAGGTA	FALSE	FALSE	ENST00000366917.5
220618636	220618755	1	1	ENSG00000116141	90103	90222	220618613	220618732	119	0.6017759562841529	0.6424180327868853	9	90223	102501	TGCTTTCTTTCACTTTTATTAAGGAACTGCGAGAGCGAGTTTTACGA	CCAATAAAGAGAGGCAGCTTGGAAGTAAGTAAATTTTTGTACTCCAA	AAGGAA	GAAGTA	FALSE	FALSE	ENST00000366917.5
220631035	220631134	1	1	ENSG00000116141	102502	102601	220631012	220631111	99	0.567964480874317	0.6017759562841529	10	102602	103667	ATAATGTAGAGTTTATTTCCTAGCAAATAATGAAAGATCGATGGATG	ATTTCAATGACACAAAAAGAATAGGTAAGTATTTAAACATGGTAAGA	TAGCAA	TAGGTA	FALSE	FALSE	ENST00000366917.5
220632201	220632313	1	1	ENSG00000116141	103668	103780	220632178	220632290	112	0.5297131147540983	0.567964480874317	11	103781	106842	ATTTCTCTTTTTTAAATTTCTAGACATTATGGTCACCATGGGCTTTG	CTTCTAGGTAGAAAACCACCTGAAGTAAGTTTTTCACCTTTTCAGAT	TAGACA	GAAGTA	FALSE	FALSE	ENST00000366917.5
220635376	220635529	1	1	ENSG00000116141	106843	106996	220635353	220635506	153	0.47745901639344257	0.5297131147540983	12	106997	107299	CCCTGTGGTTTTTCTTCTTATAGTTTGAAGGTGGTGAATCGTTATCC	AGCAGCGGCGTTTCAGTGATCATGGTAGGGGAAAAAGTCACATAAGT	TAGTTT	ATGGTA	FALSE	FALSE	ENST00000366917.5
220635833	220636026	1	1	ENSG00000116141	107300	107493	220635810	220636003	193	0.41154371584699456	0.47745901639344257	13	107494	122086	TGCTATTTTTAAAAAAATTATAGCTGGTCCATCCATTCCTCCTGCTG	AAAAAATCTTCAACTATTCCAAGTGTGAGTAAATACTCTGGTATATT	TAGCTG	AGTGTG	FALSE	FALSE	ENST00000366917.5
220650620	220650720	1	1	ENSG00000116141	122087	122187	220650597	220650697	100	0.3773907103825137	0.41154371584699456	14	122188	123452	TTGCCTTTTTTTTATTCTTGAAGAACAATGTGTATTCTGGAGGTAGC	ATTGCAGAATGGAAAAGACAGCAGGTAAATGCCACAGTGCCAAGTAG	AAGAAC	CAGGTA	FALSE	FALSE	ENST00000366917.5
220651986	220652150	1	1	ENSG00000116141	123453	123617	220651963	220652127	164	0.32137978142076506	0.3773907103825137	15	123618	124567	TCTCAACTGCTTTATGGTGAAAGCCTTACGGAGATGTCTGTGAGTAG	CGGCTCTGAAGCTTACCGGCCTGGGTAATGTGTTGGTTACATCTCAT	AAGCCT	TGGGTA	FALSE	FALSE	ENST00000366917.5
220653101	220653352	1	1	ENSG00000116141	124568	124819	220653078	220653329	251	0.235655737704918	0.32137978142076506	16	124820	129256	TATATCTTAATTTGTCCCAGCAGTACAACCCAGAGAGTGCCTGCTGC	AATCACATCCAAATTTGTTCGCAGGTCAGTACCAATGTACTGTCGTG	CAGTAC	CAGGTC	FALSE	FALSE	ENST00000366917.5
220657790	220657834	1	1	ENSG00000116141	129257	129301	220657767	220657811	44	0.22062841530054644	0.235655737704918	17	129302	133278	CTCAACCTTCACTTTGTTTTGAGGGATCCAAGTGAAGGCGAAGCCAG	CAGTGGCAGAACCGACACCTCAAGGTGAGGAGCCACTATTAATACTT	GAGGGA	AAGGTG	FALSE	FALSE	ENST00000366917.5
220661812	220662458	1	1	ENSG00000116141	133279	133925	220661789	220662435	646	0	0.22062841530054644	18	133926	133948	TTCCCTTTGCCCTCTTGTTCCAGAAGTACATCAGGGGAACCAAAAGA	AAAACATGATTGCTTAAAAACTTGTATAGTTGTCTAGATTTCTGCAC	CAGAAG	TTGTAT	TRUE	FALSE	ENST00000366917.5
220689845	220690711	1	1	ENSG00000162817	24	890	220689822	220690688	866	0.7461155086484902	1	1	891	6790	GCGCCTCCCTGTTGGTTTGCTCCACTTTTTCACTGAGTCAGACCGTT	AGGAAGCTGAAGAAGTACGGCAAGGTAGGGGCCCTGCGCCACCACTG	TCCACT	AAGGTA	FALSE	FALSE	ENST00000294889.5
220696612	220699157	1	1	ENSG00000162817	6791	9336	220696589	220699134	2545	0	0.7461155086484902	2	9337	9359	TTCTCTTTTATTCCTAACACTAGAATGTCGGGAAGGTCATCATCAAA	AAAAGCCTCGATTTATGTAATGTTTCTGGTGTGAAGGGTTCCCAGCT	TAGAAT	GTTTCT	TRUE	FALSE	ENST00000294889.5
220748225	220748803	1	1	ENSG00000117791	24	602	220748202	220748780	578	0.23443708609271519	1	1	603	6166	GCGGGGAAGAGGGAGGAGACACTGACCACCCCAGAGGCCGCCCCATT	GCGCAGCGGCAACCTGCGGGACAGGTACAGCACAGCGCGGGCGCGGG	ACTGAC	CAGGTA	FALSE	FALSE	ENST00000469583.1
220754368	220754432	1	1	ENSG00000117791	6167	6231	220754345	220754409	64	0.14966887417218544	0.23443708609271519	2	6232	6745	TGTGTCTTTGTTCTCTATGTCAGAATGTGTGCATGAAGAGGAAAGGC	GATGTAGGACCCCCGCATGCCGCGGCAAGTTAAACAGAGCAGAGGCT	CAGAAT	GCGGCA	FALSE	FALSE	ENST00000469583.1
220754947	220755060	1	1	ENSG00000117791	6746	6859	220754924	220755037	113	0	0.14966887417218544	3	6860	6882	TGCCCTGGTTTGTTTCTCTGCAGGTTTTGGCTGGTGATTAAGGAAGA	CTGCCTGATCTTCAGGGCTCCAGACATGGACCAGCTGGTTTTGCCTA	CAGGTT	AGACAT	TRUE	FALSE	ENST00000469583.1
220748269	220748803	1	1	ENSG00000117791	24	558	220748246	220748780	534	0.5984962406015037	1	1	559	6701	ATTAGCTCGCTTGCTTTGGGCGGCGTCGCTCCCACGGCGCCCAGGGT	GCGCAGCGGCAACCTGCGGGACAGGTACAGCACAGCGCGGGCGCGGG	CGGCGT	CAGGTA	FALSE	FALSE	ENST00000359316.6
220754947	220755120	1	1	ENSG00000117791	6702	6875	220754924	220755097	173	0.46842105263157896	0.5984962406015037	2	6876	13412	TGCCCTGGTTTGTTTCTCTGCAGGTTTTGGCTGGTGATTAAGGAAGA	CTCAAACAAACTCCACAACTGCAGGTGTTCCGCTTGGGGGCATCCAC	CAGGTT	CAGGTG	FALSE	FALSE	ENST00000359316.6
220761658	220761820	1	1	ENSG00000117791	13413	13575	220761635	220761797	162	0.3466165413533835	0.46842105263157896	3	13576	14664	GTGTTCTTTTGTGACCTTTCCAGGATATTTGGCCTTGACATTAAAGG	CCCACTCTTGATCAGAATTTCCAGGTGAGCTTACAGAGAGTTTACCT	CAGGAT	CAGGTG	FALSE	FALSE	ENST00000359316.6
220762910	220763050	1	1	ENSG00000117791	14665	14805	220762887	220763027	140	0.24135338345864665	0.3466165413533835	4	14806	35673	GACTATCCTGTGTTCTTGGCAAGGTGGCCTACCCAGACTACTGCCCG	ACCGGCTGTGATGCTTTTGAGGAGGTAAGCGACCCACTGCTTTTGTG	AAGGTG	GAGGTA	FALSE	FALSE	ENST00000359316.6
220783919	220784240	1	1	ENSG00000117791	35674	35995	220783896	220784217	321	0	0.24135338345864665	5	35996	36018	AGAGATTCTTATTATTTATTCAGGCTTCAGCAACCAGGAGGGATTGA	AATAAAGCAAGTTTAATGAATCAACTAAAAAGCTGCAAAAATGTTTT	CAGGCT	CAACTA	TRUE	FALSE	ENST00000359316.6
220748334	220748803	1	1	ENSG00000117791	24	493	220748311	220748780	469	0.7793979303857008	1	1	494	6636	CTGTCTTCCTCCATTACCGCGCAGGCTTGGTCACCGCATTAAGGCAT	GCGCAGCGGCAACCTGCGGGACAGGTACAGCACAGCGCGGGCGCGGG	GCAGGC	CAGGTA	FALSE	FALSE	ENST00000366913.7
220754947	220755120	1	1	ENSG00000117791	6637	6810	220754924	220755097	173	0.6980244590780809	0.7793979303857008	2	6811	13347	TGCCCTGGTTTGTTTCTCTGCAGGTTTTGGCTGGTGATTAAGGAAGA	CTCAAACAAACTCCACAACTGCAGGTGTTCCGCTTGGGGGCATCCAC	CAGGTT	CAGGTG	FALSE	FALSE	ENST00000366913.7
220761658	220761820	1	1	ENSG00000117791	13348	13510	220761635	220761797	162	0.6218250235183442	0.6980244590780809	3	13511	14599	GTGTTCTTTTGTGACCTTTCCAGGATATTTGGCCTTGACATTAAAGG	CCCACTCTTGATCAGAATTTCCAGGTGAGCTTACAGAGAGTTTACCT	CAGGAT	CAGGTG	FALSE	FALSE	ENST00000366913.7
220762910	220763050	1	1	ENSG00000117791	14600	14740	220762887	220763027	140	0.5559736594543745	0.6218250235183442	4	14741	31707	GACTATCCTGTGTTCTTGGCAAGGTGGCCTACCCAGACTACTGCCCG	ACCGGCTGTGATGCTTTTGAGGAGGTAAGCGACCCACTGCTTTTGTG	AAGGTG	GAGGTA	FALSE	FALSE	ENST00000366913.7
220780018	220780079	1	1	ENSG00000117791	31708	31769	220779995	220780056	61	0.5272812793979305	0.5559736594543745	5	31770	31857	GATAACTTTCTCTTTTCTCTTAGGATACCTGGGATGAACTCCTAATT	GAAAAAGGTAATGGCATGCCCCAGGTAAGGAGCCTAGCTAGACCCCA	TAGGAT	CAGGTA	FALSE	FALSE	ENST00000366913.7
220780168	220780239	1	1	ENSG00000117791	31858	31929	220780145	220780216	71	0.4938852304797742	0.5272812793979305	6	31930	33467	AACCCTTGGTTACTGCATAACAGGTGTATTTTGACAACGGTGGACCC	ACAGCCACTGGACACCCTGAAGAGGTAGAATACCACCACAGCCAGTG	CAGGTG	GAGGTA	FALSE	FALSE	ENST00000366913.7
220781778	220781932	1	1	ENSG00000117791	33468	33622	220781755	220781909	154	0.4214487300094073	0.4938852304797742	7	33623	35608	GATTGAATTTTTGCTTGTTTCAGCTACCGCCTGTGTGATCCTTCTGA	TGATGGATCCACTAGGGTGATATGGTAAAGGGTCAGCTTTGCTTCTG	CAGCTA	ATGGTA	FALSE	FALSE	ENST00000366913.7
220783919	220784815	1	1	ENSG00000117791	35609	36505	220783896	220784792	896	0	0.4214487300094073	8	36506	36528	AGAGATTCTTATTATTTATTCAGGCTTCAGCAACCAGGAGGGATTGA	AATGTGAATCTCAATCCTGCTTTATCTTTGGTATTTATGAGTCTTCT	CAGGCT	TTATCT	TRUE	FALSE	ENST00000366913.7
220754972	220755120	1	1	ENSG00000117791	24	172	220754949	220755097	148	0.7452667814113597	1	1	173	6709	TTTGGCTGGTGATTAAGGAAGATGGACACATGGTCACTGCCCGACAG	CTCAAACAAACTCCACAACTGCAGGTGTTCCGCTTGGGGGCATCCAC	GATGGA	CAGGTG	FALSE	FALSE	ENST00000425560.1
220761658	220761820	1	1	ENSG00000117791	6710	6872	220761635	220761797	162	0.4664371772805508	0.7452667814113597	2	6873	7961	GTGTTCTTTTGTGACCTTTCCAGGATATTTGGCCTTGACATTAAAGG	CCCACTCTTGATCAGAATTTCCAGGTGAGCTTACAGAGAGTTTACCT	CAGGAT	CAGGTG	FALSE	FALSE	ENST00000425560.1
220762910	220763050	1	1	ENSG00000117791	7962	8102	220762887	220763027	140	0.22547332185886404	0.4664371772805508	3	8103	25069	GACTATCCTGTGTTCTTGGCAAGGTGGCCTACCCAGACTACTGCCCG	ACCGGCTGTGATGCTTTTGAGGAGGTAAGCGACCCACTGCTTTTGTG	AAGGTG	GAGGTA	FALSE	FALSE	ENST00000425560.1
220780018	220780149	1	1	ENSG00000117791	25070	25201	220779995	220780126	131	0	0.22547332185886404	4	25202	25224	GATAACTTTCTCTTTTCTCTTAGGATACCTGGGATGAACTCCTAATT	TGGTTCCTAAGCATCACCTAACCCTTGGTTACTGCATAACAGGTGTA	TAGGAT	CCCTTG	TRUE	FALSE	ENST00000425560.1
220786759	220787219	1	1	ENSG00000186205	24	484	220786736	220787196	460	0.9381054897739505	1	1	485	4755	CAGTGGGGCGCCGACCAAGTGGAAGCTGAGCCACCACCTCCCACTCC	GCGCAGCGGCAACCTGCGGGACAGGTACGGCCAAGCGCCGGCGCGGG	GGAAGC	CAGGTA	FALSE	FALSE	ENST00000366910.9
220791491	220791664	1	1	ENSG00000186205	4756	4929	220791468	220791641	173	0.9148277717976319	0.9381054897739505	2	4930	9907	ATCCTGTGTTTTGAAAACGGCAGGTTTTGGCTTGTGATCAACCAGGA	CACAAATGCAGTGCACAAGTGCAGGTAAGGAAAGGGCAGGTCGTAGC	CAGGTT	CAGGTA	FALSE	FALSE	ENST00000366910.9
220796643	220796805	1	1	ENSG00000186205	9908	10070	220796620	220796782	162	0.8930301399354145	0.9148277717976319	3	10071	11138	CTTTGCTCCTGCTACCCCTGCAGAGTGCACGGCCTGGAGATAGAGGG	GACTTGTTCCGACCCAAGGACCAGGTGAGAGGTTCTGCTGCCTCCAT	CAGAGT	CAGGTG	FALSE	FALSE	ENST00000366910.9
220797874	220798014	1	1	ENSG00000186205	11139	11279	220797851	220797991	140	0.8741926803013993	0.8930301399354145	4	11280	18316	AACAATGTCTATTTCCTTATCAGATTGCTTACTCAGACACCAGCCCA	TCAGGATGCGATGTCTATGCAGAGGTAACACTATGCCCCTTTGGATC	CAGATT	GAGGTA	FALSE	FALSE	ENST00000366910.9
220805052	220805113	1	1	ENSG00000186205	18317	18378	220805029	220805090	61	0.8659849300322928	0.8741926803013993	5	18379	18467	GGAATTTGTGCTTTGTCCCCTAGGATTCTTGGGATGAGCTTCTTATT	GAAAAGGGTGATGGCTTGTTCCAGGTAAGGTGCTTTCCTGTCCCTGT	TAGGAT	CAGGTA	FALSE	FALSE	ENST00000366910.9
220805203	220805274	1	1	ENSG00000186205	18468	18539	220805180	220805251	71	0.8564316469321851	0.8659849300322928	6	18540	26556	TGATGCTCTGTGTGTGTGTCCAGATGCATTTTAACCACAGTGGACCC	GGAACCGCTGGAAACACTGAAGAGGTAGGACTGGGCAGACGGGGCTC	CAGATG	GAGGTA	FALSE	FALSE	ENST00000366910.9
220813292	220819657	1	1	ENSG00000186205	26557	32922	220813269	220819634	6365	0	0.8564316469321851	7	32923	32945	ATCATGATCTTTTCCTATTGCAGTTATCGCCAGTGTGACCCTTCAGA	AAAATAAAGATTTCAAGTCTTAGCAATGTGCTGCCCAGCCAACATTT	CAGTTA	AGCAAT	TRUE	FALSE	ENST00000366910.9
220791491	220791664	1	1	ENSG00000186205	24	197	220791468	220791641	173	0.9013683010262258	1	1	198	5175	ATCCTGTGTTTTGAAAACGGCAGGTTTTGGCTTGTGATCAACCAGGA	CACAAATGCAGTGCACAAGTGCAGGTAAGGAAAGGGCAGGTCGTAGC	CAGGTT	CAGGTA	FALSE	FALSE	ENST00000407981.6
220796643	220796805	1	1	ENSG00000186205	5176	5338	220796620	220796782	162	0.8090079817559863	0.9013683010262258	2	5339	6406	CTTTGCTCCTGCTACCCCTGCAGAGTGCACGGCCTGGAGATAGAGGG	GACTTGTTCCGACCCAAGGACCAGGTGAGAGGTTCTGCTGCCTCCAT	CAGAGT	CAGGTG	FALSE	FALSE	ENST00000407981.6
220797874	220798065	1	1	ENSG00000186205	6407	6598	220797851	220798042	191	0.7001140250855188	0.8090079817559863	3	6599	13584	AACAATGTCTATTTCCTTATCAGATTGCTTACTCAGACACCAGCCCA	CTTGGATTTGACTTCTTTTTTAAGGTATGAGAGTCTTTGACATTGGA	CAGATT	AAGGTA	FALSE	FALSE	ENST00000407981.6
220805052	220805113	1	1	ENSG00000186205	13585	13646	220805029	220805090	61	0.6653363740022805	0.7001140250855188	4	13647	13735	GGAATTTGTGCTTTGTCCCCTAGGATTCTTGGGATGAGCTTCTTATT	GAAAAGGGTGATGGCTTGTTCCAGGTAAGGTGCTTTCCTGTCCCTGT	TAGGAT	CAGGTA	FALSE	FALSE	ENST00000407981.6
220805203	220805274	1	1	ENSG00000186205	13736	13807	220805180	220805251	71	0.6248574686431014	0.6653363740022805	5	13808	21824	TGATGCTCTGTGTGTGTGTCCAGATGCATTTTAACCACAGTGGACCC	GGAACCGCTGGAAACACTGAAGAGGTAGGACTGGGCAGACGGGGCTC	CAGATG	GAGGTA	FALSE	FALSE	ENST00000407981.6
220813292	220814388	1	1	ENSG00000186205	21825	22921	220813269	220814365	1096	0	0.6248574686431014	6	22922	22944	ATCATGATCTTTTCCTATTGCAGTTATCGCCAGTGTGACCCTTCAGA	GTGAATAAATGGAAGCTACTTTGACTAGTTTCAGATCTTACTAACTT	CAGTTA	TGACTA	TRUE	FALSE	ENST00000407981.6
220796753	220796805	1	1	ENSG00000186205	24	76	220796730	220796782	52	0.8815489749430524	1	1	77	1144	CCTGGTGCACTTCGAGCCTCACATGCGACCGAGACGTCCTCATCAAA	GACTTGTTCCGACCCAAGGACCAGGTGAGAGGTTCTGCTGCCTCCAT	ACATGC	CAGGTG	FALSE	FALSE	ENST00000463976.1
220797874	220798065	1	1	ENSG00000186205	1145	1336	220797851	220798042	191	0.44646924829157175	0.8815489749430524	2	1337	1422	AACAATGTCTATTTCCTTATCAGATTGCTTACTCAGACACCAGCCCA	CTTGGATTTGACTTCTTTTTTAAGGTATGAGAGTCTTTGACATTGGA	CAGATT	AAGGTA	FALSE	FALSE	ENST00000463976.1
220798152	220798275	1	1	ENSG00000186205	1423	1546	220798129	220798252	123	0.16628701594533024	0.44646924829157175	3	1547	2102	ATACATAACAATTTGATTTTTAGATTTATTCAGCACTTAATAAGTGC	CTAAGGAGAATTCTGAGTTGACAGGTTCGTTGTTGAGTCACATTTTC	TAGATT	CAGGTT	FALSE	FALSE	ENST00000463976.1
220798832	220798905	1	1	ENSG00000186205	2103	2176	220798809	220798882	73	0	0.16628701594533024	4	2177	2199	TCTGCCCATTTCCTCCATAACAGGGAAAAATGGAATCAAAGCAATTG	GCCAATTATATTCTTCACTTTTGCTGTACGGAGGCAAAACTATGCTG	CAGGGA	TGCTGT	TRUE	FALSE	ENST00000463976.1
220796755	220796805	1	1	ENSG00000186205	24	74	220796732	220796782	50	0.8861047835990888	1	1	75	1142	TGGTGCACTTCGAGCCTCACATGCGACCGAGACGTCCTCATCAAATA	GACTTGTTCCGACCCAAGGACCAGGTGAGAGGTTCTGCTGCCTCCAT	ATGCGA	CAGGTG	FALSE	FALSE	ENST00000443880.1
220797874	220798014	1	1	ENSG00000186205	1143	1283	220797851	220797991	140	0.5671981776765376	0.8861047835990888	2	1284	8320	AACAATGTCTATTTCCTTATCAGATTGCTTACTCAGACACCAGCCCA	TCAGGATGCGATGTCTATGCAGAGGTAACACTATGCCCCTTTGGATC	CAGATT	GAGGTA	FALSE	FALSE	ENST00000443880.1
220805052	220805113	1	1	ENSG00000186205	8321	8382	220805029	220805090	61	0.428246013667426	0.5671981776765376	3	8383	8471	GGAATTTGTGCTTTGTCCCCTAGGATTCTTGGGATGAGCTTCTTATT	GAAAAGGGTGATGGCTTGTTCCAGGTAAGGTGCTTTCCTGTCCCTGT	TAGGAT	CAGGTA	FALSE	FALSE	ENST00000443880.1
220805203	220805274	1	1	ENSG00000186205	8472	8543	220805180	220805251	71	0.2665148063781321	0.428246013667426	4	8544	12127	TGATGCTCTGTGTGTGTGTCCAGATGCATTTTAACCACAGTGGACCC	GGAACCGCTGGAAACACTGAAGAGGTAGGACTGGGCAGACGGGGCTC	CAGATG	GAGGTA	FALSE	FALSE	ENST00000443880.1
220808859	220808976	1	1	ENSG00000186205	12128	12245	220808836	220808953	117	0	0.2665148063781321	5	12246	12268	GAATTTTTCTTTTCTTTCTTAAGGGAAAGTGACGTACACACTGATCC	ATAGCACAGTTACTGCATGGGTACTCAAAAAAAAAAACGTTTTGCTG	AAGGGA	TACTCA	TRUE	FALSE	ENST00000443880.1
220879400	220880449	1	1	ENSG00000136630	24	1073	220879377	220880426	1049	0.539103690685413	1	1	1074	1817	GGGCCTGACTCGAAAGCTCCTGCCAAAACTTTGGGAGTTTTTAGAGA	TCAAAGAAGGCAACACGCTGAGAGGTAGGTCTTGGGCGGGAGGCTGC	TGCCAA	GAGGTA	FALSE	FALSE	ENST00000366903.7
220881194	220881373	1	1	ENSG00000136630	1818	1997	220881171	220881350	179	0.46045694200351495	0.539103690685413	2	1998	2787	CTATCCTTTTCCCTTGTCCCCAGATCTCACTTCCCTGCTAACCGGTG	ATCAGTTCCAAGACACGTTTCCAGGTACGGAAAAACTCCAGAGTACT	CAGATC	CAGGTA	FALSE	FALSE	ENST00000366903.7
220882164	220882348	1	1	ENSG00000136630	2788	2972	220882141	220882325	184	0.3796133567662566	0.46045694200351495	3	2973	4818	CTCTGGCTCCCGTTCTGCGGCAGGTCCCTATGCTGTGCTCACGAAGG	ATGCTGGGCCTCACGGACGCACAGGTAAGGCAGTTCTGGCTCCAGCG	CAGGTC	CAGGTA	FALSE	FALSE	ENST00000366903.7
220884195	220885059	1	1	ENSG00000136630	4819	5683	220884172	220885036	864	0	0.3796133567662566	4	5684	5706	TCTCCCGGTGTGGCGCGGCGCAGGTGAAGGTGTGGTTCCAGAACCGG	AAAATGTTTACTACGGTTTGTAAAGGCCGCTTGGCTTTGCTGGGGGT	CAGGTG	AAAGGC	TRUE	FALSE	ENST00000366903.7
220881069	220881099	1	1	ENSG00000136630	24	54	220881046	220881076	30	0.9565846599131693	1	1	55	148	GAGAGAGAGGTTTCAGCGCCTAGACGGGTTCTCTCTTGACTTCGCTC	CTCTCTTGACTTCGCTCAATAAAAGTGAATCCAGGGCAAGGGGAAGG	TAGACG	AAAGTG	FALSE	FALSE	ENST00000427693.1
220881194	220881373	1	1	ENSG00000136630	149	328	220881171	220881350	179	0.6975397973950797	0.9565846599131693	2	329	1118	CTATCCTTTTCCCTTGTCCCCAGATCTCACTTCCCTGCTAACCGGTG	ATCAGTTCCAAGACACGTTTCCAGGTACGGAAAAACTCCAGAGTACT	CAGATC	CAGGTA	FALSE	FALSE	ENST00000427693.1
220882164	220882348	1	1	ENSG00000136630	1119	1303	220882141	220882325	184	0.4312590448625181	0.6975397973950797	3	1304	3149	CTCTGGCTCCCGTTCTGCGGCAGGTCCCTATGCTGTGCTCACGAAGG	ATGCTGGGCCTCACGGACGCACAGGTAAGGCAGTTCTGGCTCCAGCG	CAGGTC	CAGGTA	FALSE	FALSE	ENST00000427693.1
220884195	220884493	1	1	ENSG00000136630	3150	3448	220884172	220884470	298	0	0.4312590448625181	4	3449	3471	TCTCCCGGTGTGGCGCGGCGCAGGTGAAGGTGTGGTTCCAGAACCGG	CACTGGCGCCCTCATTACCGCCAGCAGTGCTGGGAGTGGTGGGAGCA	CAGGTG	CAGCAG	TRUE	FALSE	ENST00000427693.1
221741981	221742176	-1	1	ENSG00000143507	24	219	221742199	221742004	195	0.9270209580838323	1	1	220	2412	TGAGGTAGCGGTCGGCTTTCTCCGGATTCTTATTGGCCCAACCCGCC	TGGAGGAATACACTTATTTATGAAGTAAGTGGAAGTCACCGCGACTA	TCCGGA	GAAGTA	FALSE	FALSE	ENST00000366899.3
221738934	221739787	-1	1	ENSG00000143507	2413	3266	221739810	221738957	853	0.6077844311377245	0.9270209580838323	2	3267	35733	TTCCCCCTTCCCCTTCTTTACAGACTGTCTTGAGTTCTTCTTGAATT	GCAAAGAACCTCTGGTGTTGAAAGGTAATGCCCCTGCTCCCTTCCCA	CAGACT	AAGGTA	FALSE	FALSE	ENST00000366899.3
221706095	221706466	-1	1	ENSG00000143507	35734	36105	221706489	221706118	371	0.468937125748503	0.6077844311377245	3	36106	39522	CACCTTCTGTGTTTGTGTTCTAGGTGGACTTAGTAGTTTTAAGCAGA	TTGAAGAGGCTTTTGAGTTCATTGGTAACTATCTCCCATAGGGAATT	TAGGTG	TTGGTA	FALSE	FALSE	ENST00000366899.3
221701424	221702677	-1	1	ENSG00000143507	39523	40776	221702700	221701447	1253	0	0.468937125748503	4	40777	40799	CTTGTCTTTCTCCCTTTTTTCAGAGGAAGCTCACCAGTGTGGGAAGG	TTTTCATTATATAAATGAAACTGGTTTAGGATGTGTCTTTTTTTCCC	CAGAGG	TGGTTT	TRUE	FALSE	ENST00000366899.3
221736843	221736900	-1	1	ENSG00000143507	24	81	221736923	221736866	57	0.9648581997533909	1	1	82	30457	GGCAGCCACTGCGAGGCCTCGTCATTTTCGAGTTGGTGAGACACCGC	TTGGAAGATGCTCTGGTGGTAGAGGTTAGATTATTTGTAGTTTTGGG	GTCATT	GAGGTT	FALSE	FALSE	ENST00000468085.5
221706095	221706466	-1	1	ENSG00000143507	30458	30829	221706489	221706118	371	0.7361282367447596	0.9648581997533909	2	30830	34246	CACCTTCTGTGTTTGTGTTCTAGGTGGACTTAGTAGTTTTAAGCAGA	TTGAAGAGGCTTTTGAGTTCATTGGTAACTATCTCCCATAGGGAATT	TAGGTG	TTGGTA	FALSE	FALSE	ENST00000468085.5
221701483	221702677	-1	1	ENSG00000143507	34247	35441	221702700	221701506	1194	0	0.7361282367447596	3	35442	35464	CTTGTCTTTCTCCCTTTTTTCAGAGGAAGCTCACCAGTGTGGGAAGG	TATTTTTCGCAAAAAAAAAAAAAATCTTGGTGTGTTTCTGTTGATTG	CAGAGG	AAATCT	TRUE	FALSE	ENST00000468085.5
221741981	221742089	-1	1	ENSG00000143507	24	132	221742112	221742004	108	0.8926441351888668	1	1	133	35646	TACAGTGTAGCAAAAGAGAAAGTAACTATGTTGCTGCTGGAGATCAA	TGGAGGAATACACTTATTTATGAAGTAAGTGGAAGTCACCGCGACTA	AGTAAC	GAAGTA	FALSE	FALSE	ENST00000477026.5
221706095	221706466	-1	1	ENSG00000143507	35647	36018	221706489	221706118	371	0.5238568588469186	0.8926441351888668	2	36019	39435	CACCTTCTGTGTTTGTGTTCTAGGTGGACTTAGTAGTTTTAAGCAGA	TTGAAGAGGCTTTTGAGTTCATTGGTAACTATCTCCCATAGGGAATT	TAGGTG	TTGGTA	FALSE	FALSE	ENST00000477026.5
221702150	221702677	-1	1	ENSG00000143507	39436	39963	221702700	221702173	527	0	0.5238568588469186	3	39964	39986	CTTGTCTTTCTCCCTTTTTTCAGAGGAAGCTCACCAGTGTGGGAAGG	AAGCCAACAATAAAAATATAATACAACTTGTTTCTCCCCCTTTTCCT	CAGAGG	TACAAC	TRUE	FALSE	ENST00000477026.5
221711637	221711816	-1	1	ENSG00000143507	24	203	221711839	221711660	179	0.77625	1	1	204	5373	ATCATAGCATCCATCTGTTCCTGGTATAAACAAAATAGTATGCAACT	CAATAACTTGCTCAAGGTTACAAGGTAAGTGATAGGAGTCAGGAGTT	CTGGTA	AAGGTA	FALSE	FALSE	ENST00000494642.1
221706095	221706466	-1	1	ENSG00000143507	5374	5745	221706489	221706118	371	0.3125	0.77625	2	5746	9162	CACCTTCTGTGTTTGTGTTCTAGGTGGACTTAGTAGTTTTAAGCAGA	TTGAAGAGGCTTTTGAGTTCATTGGTAACTATCTCCCATAGGGAATT	TAGGTG	TTGGTA	FALSE	FALSE	ENST00000494642.1
221702427	221702677	-1	1	ENSG00000143507	9163	9413	221702700	221702450	250	0	0.3125	3	9414	9436	CTTGTCTTTCTCCCTTTTTTCAGAGGAAGCTCACCAGTGTGGGAAGG	CTTACACCAAAGCTGATGGGCGTGGAGACGGTTGTGTGACAATGGTC	CAGAGG	GTGGAG	TRUE	FALSE	ENST00000494642.1
222547724	222548103	-1	1	ENSG00000143512	24	403	222548126	222547747	379	0.8522992985190958	1	1	404	3937	GGAGGAAGAGAGGGAGGACCTTGGGCAGAGCAGGGAAGCCAACCTGA	TACATTAAAGACATCCTTTGCCAGGTAGTGAAAAGTGCCTTCCAGCC	TTGGGC	CAGGTA	FALSE	FALSE	ENST00000343410.6
222543537	222544189	-1	1	ENSG00000143512	3938	4590	222544212	222543560	652	0.5982073265783321	0.8522992985190958	2	4591	5971	CTGAGCTCCGCGTTCTTTTTTAGGAGTGCTCGCCCTACGCAGCCCAC	CAAAGCTGACCTGAAATCAGAGAGGTGAGAGGTACTCATGAGAGCCT	TAGGAG	GAGGTG	FALSE	FALSE	ENST00000343410.6
222542012	222542155	-1	1	ENSG00000143512	5972	6115	222542178	222542035	143	0.5424785658612626	0.5982073265783321	3	6116	7785	GTGGTTTCTTTTTTCTCTTCCAGGGTCATCTTGGAGATTGAAGAACC	CCTGTTTGGAAATGCTCAGAACAAGTAAGCTGGATGGGGGCCGGGCC	CAGGGT	CAAGTA	FALSE	FALSE	ENST00000343410.6
222540010	222540341	-1	1	ENSG00000143512	7786	8117	222540364	222540033	331	0.41348402182385036	0.5424785658612626	4	8118	9352	CTTCTTGGCCTTCTTTCTTTCAGAAGTTCCCTGCTGGGAAAAGTTTT	AACTTTGTCACAATGCCTCTTTGGGTAAGTAAGAAGCTCTCTGGGTG	CAGAAG	TGGGTA	FALSE	FALSE	ENST00000343410.6
222538648	222538774	-1	1	ENSG00000143512	9353	9479	222538797	222538671	126	0.3643803585346843	0.41348402182385036	5	9480	16015	TCTCTTTCCTCTCTCCTGGACAGATGATGTTCTGCCAATCTATGCTT	TATCTTTGGAGACTTCATGAGTGGGTAAGGAAGGACTGATGTCCCTT	CAGATG	TGGGTA	FALSE	FALSE	ENST00000343410.6
222531966	222532111	-1	1	ENSG00000143512	16016	16161	222532134	222531989	145	0.30787217459080285	0.3643803585346843	6	16162	21076	ATAAGGGTTTATTTTTTGTCTAGTCGACTTATGGCTTTGCAGGAAGA	TCTCCTTTGCTGAAGATGAAGCAGGTAACAAATGTACAGAGTTGTTT	TAGTCG	CAGGTA	FALSE	FALSE	ENST00000343410.6
222526969	222527050	-1	1	ENSG00000143512	21077	21158	222527073	222526992	81	0.2763055339049104	0.30787217459080285	7	21159	24432	CCTGTCTATTTTTGTTGCCTTAGGGGAGCTGTATTTCCTGGCGACCT	TTACAAGTTTGTTGACCCCTCAAGGTGAGATTTGATGTCATTTTCTT	TAGGGG	AAGGTG	FALSE	FALSE	ENST00000343410.6
222523612	222523694	-1	1	ENSG00000143512	24433	24515	222523717	222523635	82	0.2443491816056118	0.2763055339049104	8	24516	25239	ATGCTTTCTGTTTGTGTTTTTAGGCGAGCACCCCCAGGCAAGTGCAA	GGATCCCGTTCAGACCACTCGCCAGTGAGTCCATCTTTGAGTCTTAG	TAGGCG	CCAGTG	FALSE	FALSE	ENST00000343410.6
222522260	222522887	-1	1	ENSG00000143512	25240	25867	222522910	222522283	627	0	0.2443491816056118	9	25868	25890	CTAAATAAATACTGATTTCTCAGAGACAGTCTTGGACTTGCTAAAGG	TAAATCAACATTTGCTCAAACTGGCACATATCCTTTGATATCCTGGA	CAGAGA	TGGCAC	TRUE	FALSE	ENST00000343410.6
222589727	222589785	-1	1	ENSG00000143498	24	82	222589808	222589750	58	0.9645693341478314	1	1	83	1243	CGTCTTCCGGTGGGAATTTCTTCACGTGGGCCGGAGTCGGAGACTGA	CTGAGGAGCTCTAAATTTAGGCGGGTAAGTGCCGCAGATATCGCCCG	TTCACG	CGGGTA	FALSE	FALSE	ENST00000366890.5
222588443	222588565	-1	1	ENSG00000143498	1244	1366	222588588	222588466	122	0.8900427611484423	0.9645693341478314	2	1367	9936	ACTGATATCTCATCTTGTAATAGGTATGAGTGATTTCAGTGAAGAAT	TTCAAACATACGTAGAAACTGTGGGTAAGTAAAATAATAACATTGAG	TAGGTA	TGGGTA	FALSE	FALSE	ENST00000366890.5
222579759	222579872	-1	1	ENSG00000143498	9937	10050	222579895	222579782	113	0.821014050091631	0.8900427611484423	3	10051	12165	GGCAGTAATTTCTGCTTTGACAGATTATTTGGAAGCTCGGAAGTGAA	ATTGGCGTCATGAATTATTTAAAGGTGAGAATATGGGCTTTGTGAAT	CAGATT	AAGGTG	FALSE	FALSE	ENST00000366890.5
222577445	222577643	-1	1	ENSG00000143498	12166	12364	222577666	222577468	198	0.7000610873549176	0.821014050091631	4	12365	19143	GTGTACCCTTATTATTTTTGCAGATCTCCTTACAACATGCATTATAC	AGAAGATGGAATTGTCAAAGCTTGGTAAGTGAATACAGGTAAACTTT	CAGATC	TTGGTA	FALSE	FALSE	ENST00000366890.5
222570535	222570665	-1	1	ENSG00000143498	19144	19274	222570688	222570558	130	0.6206475259621258	0.7000610873549176	5	19275	20140	AAAGATCTTGTATCTTTGGGCAGATAAGGATGATTATGCTTACAATG	CCTTTTGTGAAGAGTTATGTAGAAGTAAGTAGAATTTTCATTAAATT	CAGATA	GAAGTA	FALSE	FALSE	ENST00000366890.5
222569510	222569668	-1	1	ENSG00000143498	20141	20299	222569691	222569533	158	0.5241295051924252	0.6206475259621258	6	20300	25683	ATATTATGATTTATTTTATATAGATGCTGGAATTCTATGGGGATCGA	TCAAAATTGATAAGTGTGCTTAAGGTATAGAATTTTTATCTCGATGT	TAGATG	AAGGTA	FALSE	FALSE	ENST00000366890.5
222564059	222564125	-1	1	ENSG00000143498	25684	25750	222564148	222564082	66	0.48381185094685397	0.5241295051924252	7	25751	26512	TACAAGACTGTTCTTTCTTTCAGATTTTGTATCAGATTGTACCATCT	TCCATACATTACTTAGAAAATCAGGTAATAAATAAATGTTGTTTTAT	CAGATT	CAGGTA	FALSE	FALSE	ENST00000366890.5
222563173	222563296	-1	1	ENSG00000143498	26513	26636	222563319	222563196	123	0.4086744043982895	0.48381185094685397	8	26637	28290	TTGAACTGTTAAAACCATTGCAGAAAAAGAAGAACACCGTAAACTGG	ATATCTGAAAAATATCTTAATGGGGTAAGAAACATACAGTGTTTATT	CAGAAA	GGGGTA	FALSE	FALSE	ENST00000366890.5
222561364	222561518	-1	1	ENSG00000143498	28291	28445	222561541	222561387	154	0.3145998778252902	0.4086744043982895	9	28446	31036	CTTTTGACATTTTTCTTTTCCAGAAACCACCTTGCGTGGGTTCAAGA	TGGCTGGTTTACTGTTAGGAAAAGGTACAGTTTTTATTTTCGTTTTA	CAGAAA	AAGGTA	FALSE	FALSE	ENST00000366890.5
222558623	222558772	-1	1	ENSG00000143498	31037	31186	222558795	222558646	149	0.22357971899816742	0.3145998778252902	10	31187	31540	TTTTATTTTGCTTAACTTTTTAGGTTGTAGATATTTCCGGTATATTT	TTATTTCACAGTTGTAGCTACACAGTAAGTAGCTTGGTAGATAGTTA	TAGGTT	ACAGTA	FALSE	FALSE	ENST00000366890.5
222557902	222558268	-1	1	ENSG00000143498	31541	31907	222558291	222557925	366	0	0.22357971899816742	11	31908	31930	ATATTCTAATTAATCCATTTTAGGTATACCACCATGAAGAAATATAT	GGCGACAGAACTAGACTCTGTCTCAAAAAAAAAAAAAAAAAAAAACA	TAGGTA	CTCAAA	TRUE	FALSE	ENST00000366890.5
222589727	222589933	-1	1	ENSG00000143498	24	230	222589956	222589750	206	0.8945752302968271	1	1	231	1391	TTCCTGGGTCACTTCCAGAAGTCACTTCCGGGGTCGAGGCGAGGCCA	CTGAGGAGCTCTAAATTTAGGCGGGTAAGTGCCGCAGATATCGCCCG	GTCACT	CGGGTA	FALSE	FALSE	ENST00000350027.8
222588443	222588565	-1	1	ENSG00000143498	1392	1514	222588588	222588466	122	0.8321392016376663	0.8945752302968271	2	1515	5659	ACTGATATCTCATCTTGTAATAGGTATGAGTGATTTCAGTGAAGAAT	TTCAAACATACGTAGAAACTGTGGGTAAGTAAAATAATAACATTGAG	TAGGTA	TGGGTA	FALSE	FALSE	ENST00000350027.8
222584128	222584297	-1	1	ENSG00000143498	5660	5829	222584320	222584151	169	0.7456499488229273	0.8321392016376663	3	5830	10084	TCTCTTCTTTTTCGTTTTTATAGCCATTGGAGGGAAAAGGAGGAAGG	TACAAAAGGCAGGCTGCACCTGAGGTAAATAAAATTTGAGTTTGCTG	TAGCCA	GAGGTA	FALSE	FALSE	ENST00000350027.8
222579759	222579872	-1	1	ENSG00000143498	10085	10198	222579895	222579782	113	0.6878198567041965	0.7456499488229273	4	10199	12313	GGCAGTAATTTCTGCTTTGACAGATTATTTGGAAGCTCGGAAGTGAA	ATTGGCGTCATGAATTATTTAAAGGTGAGAATATGGGCTTTGTGAAT	CAGATT	AAGGTG	FALSE	FALSE	ENST00000350027.8
222577445	222577643	-1	1	ENSG00000143498	12314	12512	222577666	222577468	198	0.586489252814739	0.6878198567041965	5	12513	19291	GTGTACCCTTATTATTTTTGCAGATCTCCTTACAACATGCATTATAC	AGAAGATGGAATTGTCAAAGCTTGGTAAGTGAATACAGGTAAACTTT	CAGATC	TTGGTA	FALSE	FALSE	ENST00000350027.8
222570535	222570665	-1	1	ENSG00000143498	19292	19422	222570688	222570558	130	0.5199590583418628	0.586489252814739	6	19423	20288	AAAGATCTTGTATCTTTGGGCAGATAAGGATGATTATGCTTACAATG	CCTTTTGTGAAGAGTTATGTAGAAGTAAGTAGAATTTTCATTAAATT	CAGATA	GAAGTA	FALSE	FALSE	ENST00000350027.8
222569510	222569668	-1	1	ENSG00000143498	20289	20447	222569691	222569533	158	0.4390992835209826	0.5199590583418628	7	20448	25831	ATATTATGATTTATTTTATATAGATGCTGGAATTCTATGGGGATCGA	TCAAAATTGATAAGTGTGCTTAAGGTATAGAATTTTTATCTCGATGT	TAGATG	AAGGTA	FALSE	FALSE	ENST00000350027.8
222564059	222564125	-1	1	ENSG00000143498	25832	25898	222564148	222564082	66	0.4053224155578301	0.4390992835209826	8	25899	26660	TACAAGACTGTTCTTTCTTTCAGATTTTGTATCAGATTGTACCATCT	TCCATACATTACTTAGAAAATCAGGTAATAAATAAATGTTGTTTTAT	CAGATT	CAGGTA	FALSE	FALSE	ENST00000350027.8
222563173	222563296	-1	1	ENSG00000143498	26661	26784	222563319	222563196	123	0.34237461617195497	0.4053224155578301	9	26785	28438	TTGAACTGTTAAAACCATTGCAGAAAAAGAAGAACACCGTAAACTGG	ATATCTGAAAAATATCTTAATGGGGTAAGAAACATACAGTGTTTATT	CAGAAA	GGGGTA	FALSE	FALSE	ENST00000350027.8
222561364	222561518	-1	1	ENSG00000143498	28439	28593	222561541	222561387	154	0.26356192425793246	0.34237461617195497	10	28594	31184	CTTTTGACATTTTTCTTTTCCAGAAACCACCTTGCGTGGGTTCAAGA	TGGCTGGTTTACTGTTAGGAAAAGGTACAGTTTTTATTTTCGTTTTA	CAGAAA	AAGGTA	FALSE	FALSE	ENST00000350027.8
222558623	222558772	-1	1	ENSG00000143498	31185	31334	222558795	222558646	149	0.18730808597748205	0.26356192425793246	11	31335	31688	TTTTATTTTGCTTAACTTTTTAGGTTGTAGATATTTCCGGTATATTT	TTATTTCACAGTTGTAGCTACACAGTAAGTAGCTTGGTAGATAGTTA	TAGGTT	ACAGTA	FALSE	FALSE	ENST00000350027.8
222557902	222558268	-1	1	ENSG00000143498	31689	32055	222558291	222557925	366	0	0.18730808597748205	12	32056	32078	ATATTCTAATTAATCCATTTTAGGTATACCACCATGAAGAAATATAT	GGCGACAGAACTAGACTCTGTCTCAAAAAAAAAAAAAAAAAAAAACA	TAGGTA	CTCAAA	TRUE	FALSE	ENST00000350027.8
222589727	222589913	-1	1	ENSG00000143498	24	210	222589936	222589750	186	0.9012214551248009	1	1	211	1371	GTCACTTCCGGGGTCGAGGCGAGGCCAACGATACGCCTGCTGCAGCA	CTGAGGAGCTCTAAATTTAGGCGGGTAAGTGCCGCAGATATCGCCCG	GAGGCC	CGGGTA	FALSE	FALSE	ENST00000352967.8
222588443	222588565	-1	1	ENSG00000143498	1372	1494	222588588	222588466	122	0.8364312267657993	0.9012214551248009	2	1495	5639	ACTGATATCTCATCTTGTAATAGGTATGAGTGATTTCAGTGAAGAAT	TTCAAACATACGTAGAAACTGTGGGTAAGTAAAATAATAACATTGAG	TAGGTA	TGGGTA	FALSE	FALSE	ENST00000352967.8
222584128	222584297	-1	1	ENSG00000143498	5640	5809	222584320	222584151	169	0.7466808284652151	0.8364312267657993	3	5810	10064	TCTCTTCTTTTTCGTTTTTATAGCCATTGGAGGGAAAAGGAGGAAGG	TACAAAAGGCAGGCTGCACCTGAGGTAAATAAAATTTGAGTTTGCTG	TAGCCA	GAGGTA	FALSE	FALSE	ENST00000352967.8
222579759	222579872	-1	1	ENSG00000143498	10065	10178	222579895	222579782	113	0.6866702071163038	0.7466808284652151	4	10179	12293	GGCAGTAATTTCTGCTTTGACAGATTATTTGGAAGCTCGGAAGTGAA	ATTGGCGTCATGAATTATTTAAAGGTGAGAATATGGGCTTTGTGAAT	CAGATT	AAGGTG	FALSE	FALSE	ENST00000352967.8
222577445	222577643	-1	1	ENSG00000143498	12294	12492	222577666	222577468	198	0.5815188528943176	0.6866702071163038	5	12493	19271	GTGTACCCTTATTATTTTTGCAGATCTCCTTACAACATGCATTATAC	AGAAGATGGAATTGTCAAAGCTTGGTAAGTGAATACAGGTAAACTTT	CAGATC	TTGGTA	FALSE	FALSE	ENST00000352967.8
222570535	222570665	-1	1	ENSG00000143498	19272	19402	222570688	222570558	130	0.5124800849707913	0.5815188528943176	6	19403	20268	AAAGATCTTGTATCTTTGGGCAGATAAGGATGATTATGCTTACAATG	CCTTTTGTGAAGAGTTATGTAGAAGTAAGTAGAATTTTCATTAAATT	CAGATA	GAAGTA	FALSE	FALSE	ENST00000352967.8
222569510	222569668	-1	1	ENSG00000143498	20269	20427	222569691	222569533	158	0.4285714285714286	0.5124800849707913	7	20428	25811	ATATTATGATTTATTTTATATAGATGCTGGAATTCTATGGGGATCGA	TCAAAATTGATAAGTGTGCTTAAGGTATAGAATTTTTATCTCGATGT	TAGATG	AAGGTA	FALSE	FALSE	ENST00000352967.8
222564059	222564125	-1	1	ENSG00000143498	25812	25878	222564148	222564082	66	0.39352097716409984	0.4285714285714286	8	25879	26640	TACAAGACTGTTCTTTCTTTCAGATTTTGTATCAGATTGTACCATCT	TCCATACATTACTTAGAAAATCAGGTAATAAATAAATGTTGTTTTAT	CAGATT	CAGGTA	FALSE	FALSE	ENST00000352967.8
222563173	222563296	-1	1	ENSG00000143498	26641	26764	222563319	222563196	123	0.3281996813595327	0.39352097716409984	9	26765	28418	TTGAACTGTTAAAACCATTGCAGAAAAAGAAGAACACCGTAAACTGG	ATATCTGAAAAATATCTTAATGGGGTAAGAAACATACAGTGTTTATT	CAGAAA	GGGGTA	FALSE	FALSE	ENST00000352967.8
222561364	222561518	-1	1	ENSG00000143498	28419	28573	222561541	222561387	154	0.2464152947424323	0.3281996813595327	10	28574	31164	CTTTTGACATTTTTCTTTTCCAGAAACCACCTTGCGTGGGTTCAAGA	TGGCTGGTTTACTGTTAGGAAAAGGTACAGTTTTTATTTTCGTTTTA	CAGAAA	AAGGTA	FALSE	FALSE	ENST00000352967.8
222558308	222558772	-1	1	ENSG00000143498	31165	31629	222558795	222558331	464	0	0.2464152947424323	11	31630	31652	TTTTATTTTGCTTAACTTTTTAGGTTGTAGATATTTCCGGTATATTT	TAACTTGTAGTGCTGTGAAATGTATTTATATTCTACTTTTATATTCT	TAGGTT	GTATTT	TRUE	FALSE	ENST00000352967.8
222589727	222589759	-1	1	ENSG00000143498	24	56	222589782	222589750	32	0.963882618510158	1	1	57	1217	TGGGCCGGAGTCGGAGACTGAGTTTAGCTTTACTGAGGAGCTCTAAA	CTGAGGAGCTCTAAATTTAGGCGGGTAAGTGCCGCAGATATCGCCCG	AGTTTA	CGGGTA	FALSE	FALSE	ENST00000391883.2
222588443	222588565	-1	1	ENSG00000143498	1218	1340	222588588	222588466	122	0.8261851015801355	0.963882618510158	2	1341	5485	ACTGATATCTCATCTTGTAATAGGTATGAGTGATTTCAGTGAAGAAT	TTCAAACATACGTAGAAACTGTGGGTAAGTAAAATAATAACATTGAG	TAGGTA	TGGGTA	FALSE	FALSE	ENST00000391883.2
222584128	222584297	-1	1	ENSG00000143498	5486	5655	222584320	222584151	169	0.6354401805869074	0.8261851015801355	3	5656	12139	TCTCTTCTTTTTCGTTTTTATAGCCATTGGAGGGAAAAGGAGGAAGG	TACAAAAGGCAGGCTGCACCTGAGGTAAATAAAATTTGAGTTTGCTG	TAGCCA	GAGGTA	FALSE	FALSE	ENST00000391883.2
222577445	222577643	-1	1	ENSG00000143498	12140	12338	222577666	222577468	198	0.41196388261851014	0.6354401805869074	4	12339	19117	GTGTACCCTTATTATTTTTGCAGATCTCCTTACAACATGCATTATAC	AGAAGATGGAATTGTCAAAGCTTGGTAAGTGAATACAGGTAAACTTT	CAGATC	TTGGTA	FALSE	FALSE	ENST00000391883.2
222570535	222570665	-1	1	ENSG00000143498	19118	19248	222570688	222570558	130	0.26523702031602714	0.41196388261851014	5	19249	20114	AAAGATCTTGTATCTTTGGGCAGATAAGGATGATTATGCTTACAATG	CCTTTTGTGAAGAGTTATGTAGAAGTAAGTAGAATTTTCATTAAATT	CAGATA	GAAGTA	FALSE	FALSE	ENST00000391883.2
222569510	222569668	-1	1	ENSG00000143498	20115	20273	222569691	222569533	158	0.08690744920993232	0.26523702031602714	6	20274	25657	ATATTATGATTTATTTTATATAGATGCTGGAATTCTATGGGGATCGA	TCAAAATTGATAAGTGTGCTTAAGGTATAGAATTTTTATCTCGATGT	TAGATG	AAGGTA	FALSE	FALSE	ENST00000391883.2
222564059	222564125	-1	1	ENSG00000143498	25658	25724	222564148	222564082	66	0.01241534988713322	0.08690744920993232	7	25725	26486	TACAAGACTGTTCTTTCTTTCAGATTTTGTATCAGATTGTACCATCT	TCCATACATTACTTAGAAAATCAGGTAATAAATAAATGTTGTTTTAT	CAGATT	CAGGTA	FALSE	FALSE	ENST00000391883.2
222563285	222563296	-1	1	ENSG00000143498	26487	26498	222563319	222563308	11	0	0.01241534988713322	8	26499	26521	TTGAACTGTTAAAACCATTGCAGAAAAAGAAGAACACCGTAAACTGG	AAACCATTGCAGAAAAAGAAGAACACCGTAAACTGGGGTTGGAGGTA	CAGAAA	AACACC	TRUE	FALSE	ENST00000391883.2
222618086	222618243	1	1	ENSG00000154305	24	181	222618063	222618220	157	0.9806507271382795	1	1	182	3096	GCCCCGGCCTCCTCCTCCGCGTCACCGGCTCCCCGAGGTGACCACAA	TCTGCGCGGACGACGAATGCAGCAGTGAGTGCGCTGGAGGGGCGGCT	GTCACC	GCAGTG	FALSE	FALSE	ENST00000344922.9
222621159	222621292	1	1	ENSG00000154305	3097	3230	222621136	222621269	133	0.9642593049051023	0.9806507271382795	2	3231	6705	TTTTTCTCTCTCTTTATATACAGTGTTAATGTACCGCGGTGAGGCTC	TGGCCTGAAGTTTGGGCTGGAAGTGTAAGTAAAATATCGACATACTT	CAGTGT	AGTGTA	FALSE	FALSE	ENST00000344922.9
222624768	222624854	1	1	ENSG00000154305	6706	6792	222624745	222624831	86	0.9536603401528223	0.9642593049051023	3	6793	9512	CTTTTGCCCATTCTTTTGTGTAGGTTGGACGCACTTTTGGATATTTT	GAAGAGCTACAAGTTCCAACAGATGTAAGTTGTGGATTTCTGTCTTG	TAGGTT	GATGTA	FALSE	FALSE	ENST00000344922.9
222627575	222630389	1	1	ENSG00000154305	9513	12327	222627552	222630366	2814	0.6068523539561252	0.9536603401528223	4	12328	14102	TAATGTTTTTCTTTTTCTTACAGGAGACGGATTTTGTTTGTTTTGAT	AAGGCTTGGGTGGAGCAATGGAAGGTGAGATGCCTATGGCCTTGTAG	CAGGAG	AAGGTG	FALSE	FALSE	ENST00000344922.9
222632165	222632326	1	1	ENSG00000154305	14103	14264	222632142	222632303	161	0.5870101059896475	0.6068523539561252	5	14265	15041	CCAGTGTATTCTTCTCACCCTAGAGATGCAACCACTGCATGAAGATA	ATACTGAGAAAGACCTGGACCCAGGTAAAGCCTGCTAATTTTTTTCT	TAGAGA	CAGGTA	FALSE	FALSE	ENST00000344922.9
222633104	222633249	1	1	ENSG00000154305	15042	15187	222633081	222633226	145	0.5691397584421987	0.5870101059896475	6	15188	27491	TCTATCTTTCCTCCCAATTCCAGGGCCAGTTACAACAGAAGACACTC	TTCATGTTTTATTTAACTAAGTCGGTAAGTTTAACATAGTTTTTTTT	CAGGGC	TCGGTA	FALSE	FALSE	ENST00000344922.9
222645554	222645685	1	1	ENSG00000154305	27492	27623	222645531	222645662	131	0.5529948237614	0.5691397584421987	7	27624	30766	CTAACATTATTTCTAACATTCAGCTAGTTGCTACATTGCCTGATGAT	TTCTTATGGAGAACTGTCCTTGTTGTGAGTAAATTAATGCATACTTT	CAGCTA	GTTGTG	FALSE	FALSE	ENST00000344922.9
222648829	222648850	1	1	ENSG00000154305	30767	30788	222648806	222648827	21	0.5504067044614247	0.5529948237614	8	30789	32229	TTAATTTTATTTCTCTTTTCTAGGTGAAGGATAGAGTATATCAAGGT	AGGTGAAGGATAGAGTATATCAAGGTAAATCTTTAGGCTTTTTTGTT	TAGGTG	AAGGTA	FALSE	FALSE	ENST00000344922.9
222650292	222650380	1	1	ENSG00000154305	32230	32318	222650269	222650357	88	0.5395612521567661	0.5504067044614247	9	32319	32571	TTATTATTTTTTTCTTTTTTCAGTCACGGAACAGCAAATTTCTGAGA	AAATTGTCAAATTATGAACAGAAGGTATGATTATTCTTTGTTTTTTT	CAGTCA	AAGGTA	FALSE	FALSE	ENST00000344922.9
222650634	222650711	1	1	ENSG00000154305	32572	32649	222650611	222650688	77	0.5300714813901898	0.5395612521567661	10	32650	32730	TCTGAATGCTTTATTTTATATAGATCAAGGAATCAAAGAAACATGTT	TCTGATGAAGCAATTAAATATAAGGTAAAAACTTCTTTTGGGGATTA	TAGATC	AAGGTA	FALSE	FALSE	ENST00000344922.9
222650793	222650903	1	1	ENSG00000154305	32731	32841	222650770	222650880	110	0.5165146660093665	0.5300714813901898	11	32842	33914	TAACCTTAATATCTTTTTTGTAGGATAAAATCAAGACACTTGAAAAA	CAGAATGTCAAGAATCAGGACTTGGTAAGAGTTTTGCTGCTAAGTAT	TAGGAT	TTGGTA	FALSE	FALSE	ENST00000344922.9
222651977	222652048	1	1	ENSG00000154305	33915	33986	222651954	222652025	71	0.507764357899926	0.5165146660093665	12	33987	34165	TGTGTTCTGTTTTTACATGGCAGATATCAGAAAACAAGAAATCTATA	ATGAATGCCTCAGAATTTTCAGAGGTAAAGCTGACTGTAATTCCTGC	CAGATA	GAGGTA	FALSE	FALSE	ENST00000344922.9
222652228	222652332	1	1	ENSG00000154305	34166	34270	222652205	222652309	104	0.4949470051762386	0.507764357899926	13	34271	34945	CTAATAGGAGTGTTTTGCATTAGGTTCAGATTGCACTTAATGAAGCT	AGGCTTAAGAAGAAAAAAGAGCAGGTAAAGGAAAGTGCGTGTCCCAG	TAGGTT	CAGGTA	FALSE	FALSE	ENST00000344922.9
222653008	222653130	1	1	ENSG00000154305	34946	35068	222652985	222653107	122	0.47991126448114374	0.4949470051762386	14	35069	35165	AATCATGTGTTTTAACTTTGCAGTTGCAGCAGGAAATCGAAGACTGG	ACTCACAAGGATGATAATATTAATGTAAGTGCGTTCATGAATACAAG	CAGTTG	AATGTA	FALSE	FALSE	ENST00000344922.9
222653228	222653339	1	1	ENSG00000154305	35166	35277	222653205	222653316	111	0.4662312053241311	0.47991126448114374	15	35278	36180	ATGCCCTTTTACTTCTTTTCTAGGCTTTGACTAACTGCATTACACAG	AATTAGCAAATGGAGAAGTGGGAGGTAAGATCAGCCTCAAGGAGGAT	TAGGCT	GAGGTA	FALSE	FALSE	ENST00000344922.9
222654243	222654298	1	1	ENSG00000154305	36181	36236	222654220	222654275	55	0.4594527976337195	0.4662312053241311	16	36237	36326	AAAGAAAGCCTTTTGTTTTTTAGGTGACCGGAATGAGAAGATGAAAA	AAGCAGATGATGGATGTCTCTCGGGTATAATCGTTTTTAGAGTCCCA	TAGGTG	CGGGTA	FALSE	FALSE	ENST00000344922.9
222654389	222654479	1	1	ENSG00000154305	36327	36417	222654366	222654456	90	0.44836085777668233	0.4594527976337195	17	36418	36592	CTTGTCTCTTCTGCAATTTTTAGACACAGACTGCAATATCGGTAGTT	TGTCCACTAAATGTAACCTGGAAGGTAGGTTGCTTCTTGAGAAGAAA	TAGACA	AAGGTA	FALSE	FALSE	ENST00000344922.9
222654655	222654793	1	1	ENSG00000154305	36593	36731	222654632	222654770	138	0.43135321666255855	0.44836085777668233	18	36732	40659	CTCAAATGTTTTATCCTTTACAGACCAGGTAAAGAAATTGGAAGATG	GCAGAAGGAGATGGCTTTGCAAAAGTAAGATTATCATCATTTACTGT	CAGACC	AAAGTA	FALSE	FALSE	ENST00000344922.9
222658722	222658823	1	1	ENSG00000154305	40660	40761	222658699	222658800	101	0.418905595267439	0.43135321666255855	19	40762	41390	ATTGACAACCAGTTTTATCTTAGGAAACTGAGTCAAGAAGAGTATGA	TGCAGAGGAAGTAAAAACTTACAAGTAAGTTCACCTCCTAAAGAGGG	TAGGAA	CAAGTA	FALSE	FALSE	ENST00000344922.9
222659453	222659513	1	1	ENSG00000154305	41391	41451	222659430	222659490	60	0.41151096869608084	0.418905595267439	20	41452	41559	ATAAAGCCAAGTGTAATTCTTAGGCGGAGAATTGAAGAAATGGAGGA	ACAGAGCGGTCATTTAAAAACCAGGTAATAATTCTAGTGCCCTACTA	TAGGCG	CAGGTA	FALSE	FALSE	ENST00000344922.9
222659622	222659657	1	1	ENSG00000154305	41560	41595	222659599	222659634	35	0.4071974365294553	0.41151096869608084	21	41596	41671	TTGTGATGTATTATCTTTTTCAGATCGCTACCCATGAGAAGAAAGCT	GAGAAGAAAGCTCATGAAAACTGGGTAAGATTTCTTTTTTTCTTTCC	CAGATC	TGGGTA	FALSE	FALSE	ENST00000344922.9
222659734	222659801	1	1	ENSG00000154305	41672	41739	222659711	222659778	67	0.39894010352477205	0.4071974365294553	22	41740	41843	ATTTGGATATTTTTCTTCAATAGCTCAAAGCTCGTGCTGCAGAAAGA	GGAAGCTGCCAATTTGAGACACAAGTATGTGGATTTTGATGGCTATA	TAGCTC	CAAGTA	FALSE	FALSE	ENST00000344922.9
222659906	222660006	1	1	ENSG00000154305	41844	41944	222659883	222659983	100	0.3866157259058417	0.39894010352477205	23	41945	42114	AATATTCTTTCTCTATATTCAAGATTATTAGAATTAACACAAAAGAT	ATACACAAAACCCTCCACGGAGAGGTAAGGGAGCTACCTTGTAAAGG	AAGATT	GAGGTA	FALSE	FALSE	ENST00000344922.9
222660177	222660314	1	1	ENSG00000154305	42115	42252	222660154	222660291	137	0.36973132856790736	0.3866157259058417	24	42253	43993	TAACAAGATGCTGTCATCTTTAGGTCCTCTGAGCCAGAATGGCTCTT	GAGATATGCCTAGAAGTGAATTTGGTGAGCATTCACATGTTTCCTTG	TAGGTC	TTGGTG	FALSE	FALSE	ENST00000344922.9
222662056	222662124	1	1	ENSG00000154305	43994	44062	222662033	222662101	68	0.3613507517870348	0.36973132856790736	25	44063	44190	GACTCTGTTATTTCTTTCTCAAGGATCAGTGGACGGGCCTCTACCTC	CATCTGGGAAACCCTCTCCTTCTGGTAAGGGAGCAAGAGTGTTCAAA	AAGGAT	CTGGTA	FALSE	FALSE	ENST00000344922.9
222662253	222662332	1	1	ENSG00000154305	44191	44270	222662230	222662309	79	0.3516144934680798	0.3613507517870348	26	44271	45935	ATCAGTTCTCTGGTCTTTAACAGATCCAGGATCTGGTACAGCTACCA	ACCAGGGTACTCGATGAAGGCAAGGTAAATGCACCCATTTTGAATAA	CAGATC	AAGGTA	FALSE	FALSE	ENST00000344922.9
222663998	222664148	1	1	ENSG00000154305	45936	46086	222663975	222664125	150	0.3331279270396845	0.3516144934680798	27	46087	47246	CTTCAATTGTTTCTACTCTGCAGGTTAATATGGCTCCAAAAGGGCCC	CTCGGCCACTTCCTCCACCCTTTGGTAAGATGATCTGAACAGTAGTA	CAGGTT	TTGGTA	FALSE	FALSE	ENST00000344922.9
222665309	222668012	1	1	ENSG00000154305	47247	49950	222665286	222667989	2703	0	0.3331279270396845	28	49951	49973	TGGAAATAATTTTTGTTTTCCAGGCCCTGGTATGCGTCCACCACTAG	TAAAGTTAAGTTAATCACACAGTGTTCAATTTAAGCTTCTTTAATGT	CAGGCC	GTGTTC	TRUE	FALSE	ENST00000344922.9
222618108	222618243	1	1	ENSG00000154305	24	159	222618085	222618220	135	0.9332013854527461	1	1	160	3074	CACCGGCTCCCCGAGGTGACCACAACATGGCTGCGGCGCCTGGGCTG	TCTGCGCGGACGACGAATGCAGCAGTGAGTGCGCTGGAGGGGCGGCT	CACAAC	GCAGTG	FALSE	FALSE	ENST00000344507.1
222621159	222621292	1	1	ENSG00000154305	3075	3208	222621136	222621269	133	0.8673923800098962	0.9332013854527461	2	3209	6683	TTTTTCTCTCTCTTTATATACAGTGTTAATGTACCGCGGTGAGGCTC	TGGCCTGAAGTTTGGGCTGGAAGTGTAAGTAAAATATCGACATACTT	CAGTGT	AGTGTA	FALSE	FALSE	ENST00000344507.1
