## Additional file 2 for "CRISPR-Cas9 cytidine and adenosine base editing of splice-sites mediates highly-efficient disruption of proteins in primary cells": protein_genes_1-97713_2018.09.06.tsv (part 19 of 220)

exon_chrom_start	exon_chrom_end	strand	chromosome_name	gene_id	exon_start	exon_end	sa_seq_coord	sd_seq_coord	exon_length	sd_position	sa_position	exon	intron_start	intron_end	sa_seq	sd_seq	acceptor	donor	last_exon	one_exon	id
222624768	222624854	1	1	ENSG00000154305	6684	6770	222624745	222624831	86	0.8248391885205344	0.8673923800098962	3	6771	9490	CTTTTGCCCATTCTTTTGTGTAGGTTGGACGCACTTTTGGATATTTT	GAAGAGCTACAAGTTCCAACAGATGTAAGTTGTGGATTTCTGTCTTG	TAGGTT	GATGTA	FALSE	FALSE	ENST00000344507.1
222627575	222628694	1	1	ENSG00000154305	9491	10610	222627552	222628671	1119	0.2711528946066304	0.8248391885205344	4	10611	47514	TAATGTTTTTCTTTTTCTTACAGGAGACGGATTTTGTTTGTTTTGAT	AATTAGAGGATGAAAATCAAGAAGGCATGACTGTGCACAGTTCTGTT	CAGGAG	AAGGCA	FALSE	FALSE	ENST00000344507.1
222665599	222666147	1	1	ENSG00000154305	47515	48063	222665576	222666124	548	0	0.2711528946066304	5	48064	48086	GCACTAGCCAGGACTGTTCACAGGCTTTAAAACAGAGCCCATAAAAC	ATAAAAATTTGTTTATTAATATTTCCCAAGTGTCTGTTGACTCATTG	CAGGCT	TTTCCC	TRUE	FALSE	ENST00000344507.1
222628474	222630389	1	1	ENSG00000154305	24	1939	222628451	222630366	1915	0.3684036939313984	1	1	1940	3714	GAAAAAGAAGATGATGATGATGCATTAGTCCCAGATAGCAAACAGGG	AAGGCTTGGGTGGAGCAATGGAAGGTGAGATGCCTATGGCCTTGTAG	TGCATT	AAGGTG	FALSE	FALSE	ENST00000354906.7
222632165	222632326	1	1	ENSG00000154305	3715	3876	222632142	222632303	161	0.3153034300791556	0.3684036939313984	2	3877	4653	CCAGTGTATTCTTCTCACCCTAGAGATGCAACCACTGCATGAAGATA	ATACTGAGAAAGACCTGGACCCAGGTAAAGCCTGCTAATTTTTTTCT	TAGAGA	CAGGTA	FALSE	FALSE	ENST00000354906.7
222633104	222633249	1	1	ENSG00000154305	4654	4799	222633081	222633226	145	0.2674802110817942	0.3153034300791556	3	4800	17103	TCTATCTTTCCTCCCAATTCCAGGGCCAGTTACAACAGAAGACACTC	TTCATGTTTTATTTAACTAAGTCGGTAAGTTTAACATAGTTTTTTTT	CAGGGC	TCGGTA	FALSE	FALSE	ENST00000354906.7
222645554	222645685	1	1	ENSG00000154305	17104	17235	222645531	222645662	131	0.22427440633245388	0.2674802110817942	4	17236	20378	CTAACATTATTTCTAACATTCAGCTAGTTGCTACATTGCCTGATGAT	TTCTTATGGAGAACTGTCCTTGTTGTGAGTAAATTAATGCATACTTT	CAGCTA	GTTGTG	FALSE	FALSE	ENST00000354906.7
222648829	222648850	1	1	ENSG00000154305	20379	20400	222648806	222648827	21	0.21734828496042213	0.22427440633245388	5	20401	21841	TTAATTTTATTTCTCTTTTCTAGGTGAAGGATAGAGTATATCAAGGT	AGGTGAAGGATAGAGTATATCAAGGTAAATCTTTAGGCTTTTTTGTT	TAGGTG	AAGGTA	FALSE	FALSE	ENST00000354906.7
222650292	222650380	1	1	ENSG00000154305	21842	21930	222650269	222650357	88	0.1883245382585752	0.21734828496042213	6	21931	22183	TTATTATTTTTTTCTTTTTTCAGTCACGGAACAGCAAATTTCTGAGA	AAATTGTCAAATTATGAACAGAAGGTATGATTATTCTTTGTTTTTTT	CAGTCA	AAGGTA	FALSE	FALSE	ENST00000354906.7
222650634	222650711	1	1	ENSG00000154305	22184	22261	222650611	222650688	77	0.1629287598944591	0.1883245382585752	7	22262	22342	TCTGAATGCTTTATTTTATATAGATCAAGGAATCAAAGAAACATGTT	TCTGATGAAGCAATTAAATATAAGGTAAAAACTTCTTTTGGGGATTA	TAGATC	AAGGTA	FALSE	FALSE	ENST00000354906.7
222650793	222650903	1	1	ENSG00000154305	22343	22453	222650770	222650880	110	0.1266490765171504	0.1629287598944591	8	22454	24557	TAACCTTAATATCTTTTTTGTAGGATAAAATCAAGACACTTGAAAAA	CAGAATGTCAAGAATCAGGACTTGGTAAGAGTTTTGCTGCTAAGTAT	TAGGAT	TTGGTA	FALSE	FALSE	ENST00000354906.7
222653008	222653130	1	1	ENSG00000154305	24558	24680	222652985	222653107	122	0.08641160949868076	0.1266490765171504	9	24681	24777	AATCATGTGTTTTAACTTTGCAGTTGCAGCAGGAAATCGAAGACTGG	ACTCACAAGGATGATAATATTAATGTAAGTGCGTTCATGAATACAAG	CAGTTG	AATGTA	FALSE	FALSE	ENST00000354906.7
222653228	222653339	1	1	ENSG00000154305	24778	24889	222653205	222653316	111	0.04980211081794195	0.08641160949868076	10	24890	25792	ATGCCCTTTTACTTCTTTTCTAGGCTTTGACTAACTGCATTACACAG	AATTAGCAAATGGAGAAGTGGGAGGTAAGATCAGCCTCAAGGAGGAT	TAGGCT	GAGGTA	FALSE	FALSE	ENST00000354906.7
222654243	222654298	1	1	ENSG00000154305	25793	25848	222654220	222654275	55	0.0316622691292876	0.04980211081794195	11	25849	25938	AAAGAAAGCCTTTTGTTTTTTAGGTGACCGGAATGAGAAGATGAAAA	AAGCAGATGATGGATGTCTCTCGGGTATAATCGTTTTTAGAGTCCCA	TAGGTG	CGGGTA	FALSE	FALSE	ENST00000354906.7
222654389	222654479	1	1	ENSG00000154305	25939	26029	222654366	222654456	90	0.0019788918205804196	0.0316622691292876	12	26030	26204	CTTGTCTCTTCTGCAATTTTTAGACACAGACTGCAATATCGGTAGTT	TGTCCACTAAATGTAACCTGGAAGGTAGGTTGCTTCTTGAGAAGAAA	TAGACA	AAGGTA	FALSE	FALSE	ENST00000354906.7
222654655	222654661	1	1	ENSG00000154305	26205	26211	222654632	222654638	6	0	0.0019788918205804196	13	26212	26234	CTCAAATGTTTTATCCTTTACAGACCAGGTAAAGAAATTGGAAGATG	TGTTTTATCCTTTACAGACCAGGTAAAGAAATTGGAAGATGACCGCA	CAGACC	GGTAAA	TRUE	FALSE	ENST00000354906.7
222644303	222644586	1	1	ENSG00000154305	24	307	222644280	222644563	283	0.8956489675516224	1	1	308	1274	GTGCGCCAGGGGCAGTGGCTGATGACGTGTTTTATAGGCGGCATAAA	GCCTTCATAGCCAAGCTGCTGGAGGTGACAGTCCCGATTCCCGGGGA	GATGAC	GAGGTG	FALSE	FALSE	ENST00000340535.11
222645554	222645685	1	1	ENSG00000154305	1275	1406	222645531	222645662	131	0.8473451327433629	0.8956489675516224	2	1407	4549	CTAACATTATTTCTAACATTCAGCTAGTTGCTACATTGCCTGATGAT	TTCTTATGGAGAACTGTCCTTGTTGTGAGTAAATTAATGCATACTTT	CAGCTA	GTTGTG	FALSE	FALSE	ENST00000340535.11
222648829	222648850	1	1	ENSG00000154305	4550	4571	222648806	222648827	21	0.8396017699115044	0.8473451327433629	3	4572	6012	TTAATTTTATTTCTCTTTTCTAGGTGAAGGATAGAGTATATCAAGGT	AGGTGAAGGATAGAGTATATCAAGGTAAATCTTTAGGCTTTTTTGTT	TAGGTG	AAGGTA	FALSE	FALSE	ENST00000340535.11
222650292	222650380	1	1	ENSG00000154305	6013	6101	222650269	222650357	88	0.8071533923303835	0.8396017699115044	4	6102	6354	TTATTATTTTTTTCTTTTTTCAGTCACGGAACAGCAAATTTCTGAGA	AAATTGTCAAATTATGAACAGAAGGTATGATTATTCTTTGTTTTTTT	CAGTCA	AAGGTA	FALSE	FALSE	ENST00000340535.11
222650634	222650711	1	1	ENSG00000154305	6355	6432	222650611	222650688	77	0.7787610619469026	0.8071533923303835	5	6433	6513	TCTGAATGCTTTATTTTATATAGATCAAGGAATCAAAGAAACATGTT	TCTGATGAAGCAATTAAATATAAGGTAAAAACTTCTTTTGGGGATTA	TAGATC	AAGGTA	FALSE	FALSE	ENST00000340535.11
222650793	222650903	1	1	ENSG00000154305	6514	6624	222650770	222650880	110	0.7382005899705015	0.7787610619469026	6	6625	7697	TAACCTTAATATCTTTTTTGTAGGATAAAATCAAGACACTTGAAAAA	CAGAATGTCAAGAATCAGGACTTGGTAAGAGTTTTGCTGCTAAGTAT	TAGGAT	TTGGTA	FALSE	FALSE	ENST00000340535.11
222651977	222652048	1	1	ENSG00000154305	7698	7769	222651954	222652025	71	0.7120206489675516	0.7382005899705015	7	7770	7948	TGTGTTCTGTTTTTACATGGCAGATATCAGAAAACAAGAAATCTATA	ATGAATGCCTCAGAATTTTCAGAGGTAAAGCTGACTGTAATTCCTGC	CAGATA	GAGGTA	FALSE	FALSE	ENST00000340535.11
222652228	222652332	1	1	ENSG00000154305	7949	8053	222652205	222652309	104	0.6736725663716814	0.7120206489675516	8	8054	8728	CTAATAGGAGTGTTTTGCATTAGGTTCAGATTGCACTTAATGAAGCT	AGGCTTAAGAAGAAAAAAGAGCAGGTAAAGGAAAGTGCGTGTCCCAG	TAGGTT	CAGGTA	FALSE	FALSE	ENST00000340535.11
222653008	222653130	1	1	ENSG00000154305	8729	8851	222652985	222653107	122	0.6286873156342183	0.6736725663716814	9	8852	8948	AATCATGTGTTTTAACTTTGCAGTTGCAGCAGGAAATCGAAGACTGG	ACTCACAAGGATGATAATATTAATGTAAGTGCGTTCATGAATACAAG	CAGTTG	AATGTA	FALSE	FALSE	ENST00000340535.11
222653228	222653339	1	1	ENSG00000154305	8949	9060	222653205	222653316	111	0.5877581120943953	0.6286873156342183	10	9061	9963	ATGCCCTTTTACTTCTTTTCTAGGCTTTGACTAACTGCATTACACAG	AATTAGCAAATGGAGAAGTGGGAGGTAAGATCAGCCTCAAGGAGGAT	TAGGCT	GAGGTA	FALSE	FALSE	ENST00000340535.11
222654243	222654298	1	1	ENSG00000154305	9964	10019	222654220	222654275	55	0.5674778761061947	0.5877581120943953	11	10020	10109	AAAGAAAGCCTTTTGTTTTTTAGGTGACCGGAATGAGAAGATGAAAA	AAGCAGATGATGGATGTCTCTCGGGTATAATCGTTTTTAGAGTCCCA	TAGGTG	CGGGTA	FALSE	FALSE	ENST00000340535.11
222654389	222654479	1	1	ENSG00000154305	10110	10200	222654366	222654456	90	0.5342920353982301	0.5674778761061947	12	10201	10375	CTTGTCTCTTCTGCAATTTTTAGACACAGACTGCAATATCGGTAGTT	TGTCCACTAAATGTAACCTGGAAGGTAGGTTGCTTCTTGAGAAGAAA	TAGACA	AAGGTA	FALSE	FALSE	ENST00000340535.11
222654655	222654793	1	1	ENSG00000154305	10376	10514	222654632	222654770	138	0.4834070796460177	0.5342920353982301	13	10515	14442	CTCAAATGTTTTATCCTTTACAGACCAGGTAAAGAAATTGGAAGATG	GCAGAAGGAGATGGCTTTGCAAAAGTAAGATTATCATCATTTACTGT	CAGACC	AAAGTA	FALSE	FALSE	ENST00000340535.11
222658722	222658823	1	1	ENSG00000154305	14443	14544	222658699	222658800	101	0.446165191740413	0.4834070796460177	14	14545	15173	ATTGACAACCAGTTTTATCTTAGGAAACTGAGTCAAGAAGAGTATGA	TGCAGAGGAAGTAAAAACTTACAAGTAAGTTCACCTCCTAAAGAGGG	TAGGAA	CAAGTA	FALSE	FALSE	ENST00000340535.11
222659453	222659513	1	1	ENSG00000154305	15174	15234	222659430	222659490	60	0.42404129793510326	0.446165191740413	15	15235	15342	ATAAAGCCAAGTGTAATTCTTAGGCGGAGAATTGAAGAAATGGAGGA	ACAGAGCGGTCATTTAAAAACCAGGTAATAATTCTAGTGCCCTACTA	TAGGCG	CAGGTA	FALSE	FALSE	ENST00000340535.11
222659622	222659657	1	1	ENSG00000154305	15343	15378	222659599	222659634	35	0.41113569321533927	0.42404129793510326	16	15379	15454	TTGTGATGTATTATCTTTTTCAGATCGCTACCCATGAGAAGAAAGCT	GAGAAGAAAGCTCATGAAAACTGGGTAAGATTTCTTTTTTTCTTTCC	CAGATC	TGGGTA	FALSE	FALSE	ENST00000340535.11
222659734	222659801	1	1	ENSG00000154305	15455	15522	222659711	222659778	67	0.3864306784660767	0.41113569321533927	17	15523	15626	ATTTGGATATTTTTCTTCAATAGCTCAAAGCTCGTGCTGCAGAAAGA	GGAAGCTGCCAATTTGAGACACAAGTATGTGGATTTTGATGGCTATA	TAGCTC	CAAGTA	FALSE	FALSE	ENST00000340535.11
222659906	222660006	1	1	ENSG00000154305	15627	15727	222659883	222659983	100	0.3495575221238938	0.3864306784660767	18	15728	15897	AATATTCTTTCTCTATATTCAAGATTATTAGAATTAACACAAAAGAT	ATACACAAAACCCTCCACGGAGAGGTAAGGGAGCTACCTTGTAAAGG	AAGATT	GAGGTA	FALSE	FALSE	ENST00000340535.11
222660177	222660314	1	1	ENSG00000154305	15898	16035	222660154	222660291	137	0.29904129793510326	0.3495575221238938	19	16036	17776	TAACAAGATGCTGTCATCTTTAGGTCCTCTGAGCCAGAATGGCTCTT	GAGATATGCCTAGAAGTGAATTTGGTGAGCATTCACATGTTTCCTTG	TAGGTC	TTGGTG	FALSE	FALSE	ENST00000340535.11
222662056	222662124	1	1	ENSG00000154305	17777	17845	222662033	222662101	68	0.2739675516224189	0.29904129793510326	20	17846	17973	GACTCTGTTATTTCTTTCTCAAGGATCAGTGGACGGGCCTCTACCTC	CATCTGGGAAACCCTCTCCTTCTGGTAAGGGAGCAAGAGTGTTCAAA	AAGGAT	CTGGTA	FALSE	FALSE	ENST00000340535.11
222662253	222662332	1	1	ENSG00000154305	17974	18053	222662230	222662309	79	0.2448377581120944	0.2739675516224189	21	18054	19718	ATCAGTTCTCTGGTCTTTAACAGATCCAGGATCTGGTACAGCTACCA	ACCAGGGTACTCGATGAAGGCAAGGTAAATGCACCCATTTTGAATAA	CAGATC	AAGGTA	FALSE	FALSE	ENST00000340535.11
222663998	222664148	1	1	ENSG00000154305	19719	19869	222663975	222664125	150	0.18952802359882004	0.2448377581120944	22	19870	21029	CTTCAATTGTTTCTACTCTGCAGGTTAATATGGCTCCAAAAGGGCCC	CTCGGCCACTTCCTCCACCCTTTGGTAAGATGATCTGAACAGTAGTA	CAGGTT	TTGGTA	FALSE	FALSE	ENST00000340535.11
222665309	222665823	1	1	ENSG00000154305	21030	21544	222665286	222665800	514	0	0.18952802359882004	23	21545	21567	TGGAAATAATTTTTGTTTTCCAGGCCCTGGTATGCGTCCACCACTAG	AATAAAAATCACCTTTTAAGCTAGAGCGTCCTTACAACTTTGAAATG	CAGGCC	TAGAGC	TRUE	FALSE	ENST00000340535.11
222662090	222662124	1	1	ENSG00000154305	24	58	222662067	222662101	34	0.9434276206322796	1	1	59	186	GGGCCTCTACCTCATCCTCGATGGTCAGCTGAGGCATCTGGGAAACC	CATCTGGGAAACCCTCTCCTTCTGGTAAGGGAGCAAGAGTGTTCAAA	ATGGTC	CTGGTA	FALSE	FALSE	ENST00000450260.1
222662253	222662332	1	1	ENSG00000154305	187	266	222662230	222662309	79	0.8119800332778702	0.9434276206322796	2	267	1931	ATCAGTTCTCTGGTCTTTAACAGATCCAGGATCTGGTACAGCTACCA	ACCAGGGTACTCGATGAAGGCAAGGTAAATGCACCCATTTTGAATAA	CAGATC	AAGGTA	FALSE	FALSE	ENST00000450260.1
222663998	222664148	1	1	ENSG00000154305	1932	2082	222663975	222664125	150	0.562396006655574	0.8119800332778702	3	2083	2816	CTTCAATTGTTTCTACTCTGCAGGTTAATATGGCTCCAAAAGGGCCC	CTCGGCCACTTCCTCCACCCTTTGGTAAGATGATCTGAACAGTAGTA	CAGGTT	TTGGTA	FALSE	FALSE	ENST00000450260.1
222664883	222665221	1	1	ENSG00000154305	2817	3155	222664860	222665198	338	0	0.562396006655574	4	3156	3178	ACAAATCTATCTCTCTTTTTCAGATAAAGATGGCAGGCCAGGCACAG	AAAAAAAAAAAAAAAAAAAAAAAAGGATGACAGACTATATTAACATA	CAGATA	AAAGGA	TRUE	FALSE	ENST00000450260.1
222712208	222712524	-1	1	ENSG00000186063	24	340	222712547	222712231	316	0.8945963975983989	1	1	341	9330	AACCCGGGGCGGGGCCTCGGGGGCGGGGTCTCGGCGGGGCGGTCGCT	GGAGGCGATAGACGAGTATCAGATGTGAGTGACTAACCGCGGGAGCA	GGGCGG	GATGTG	FALSE	FALSE	ENST00000340020.10
222703148	222703217	-1	1	ENSG00000186063	9331	9400	222703240	222703171	69	0.871581054036024	0.8945963975983989	2	9401	18284	AAGAATATGTTTTCTTCTTACAGATTAGCAAGACATCTACAAAAGGA	TCTGAATTCACAGAAGAACAAAAGGTACCATAAAATAATCTCTAGAT	CAGATT	AAGGTA	FALSE	FALSE	ENST00000340020.10
222694210	222694263	-1	1	ENSG00000186063	18285	18338	222694286	222694233	53	0.8539026017344896	0.871581054036024	3	18339	18704	TAGCTTTTTTTATTCCCCTGCAGAAAACCATAGGCAAAATTGCAACA	GAATTGCGAAGTGCAGCTTTACAGGTAAGGAGTTTTTCTCTTCTGTA	CAGAAA	CAGGTA	FALSE	FALSE	ENST00000340020.10
222693789	222693843	-1	1	ENSG00000186063	18705	18759	222693866	222693812	54	0.8358905937291528	0.8539026017344896	4	18760	24889	TAATATGCTTATTTTAAATTTAGTCCACACAGTCTCAAGAAGAATTT	AGGACCTGAAGAAGCTAGAACCAAGTAAGTTTAAGTTTATATTTTTT	TAGTCC	CAAGTA	FALSE	FALSE	ENST00000340020.10
222687595	222687658	-1	1	ENSG00000186063	24890	24953	222687681	222687618	63	0.8148765843895931	0.8358905937291528	5	24954	25511	GTTTCTTTATCTTCTTATTCTAGTCCTAAAGAATATTCTTACATATA	TGATGTTCAGCCTGTCCCATTAAGGTAAAAGAAACATTTATATTTGT	TAGTCC	AAGGTA	FALSE	FALSE	ENST00000340020.10
222686930	222687036	-1	1	ENSG00000186063	25512	25618	222687059	222686953	106	0.7795196797865244	0.8148765843895931	6	25619	36329	TTTTCTGCCCTTTTTTTGTGTAGAAGAATTTTGGCACCTGGTGAAGA	ATTCTTTTCCTGCTAGAGTTCCCGGTAGGTATCACTTATTAAAAATA	TAGAAG	CCGGTA	FALSE	FALSE	ENST00000340020.10
222676096	222676218	-1	1	ENSG00000186063	36330	36452	222676241	222676119	122	0.7388258839226151	0.7795196797865244	7	36453	39112	TATTGCTTTTTCTCTGTTGCCAGGTACTTTATTACCAAGGTTGCCAT	CCTATATTACAGTTAGTGTAAAGGGTAAGTGACTCTGTTTACTTTTT	CAGGTA	AGGGTA	FALSE	FALSE	ENST00000340020.10
222673313	222673435	-1	1	ENSG00000186063	39113	39235	222673458	222673336	122	0.6981320880587059	0.7388258839226151	8	39236	42297	AGAGAAACTTCTTTTCTCTTTAGATCTGAATGGCATAGACTTAACTC	AGCATGTTGAAAAATTAACCAAAGGTTTGTAATCCTAAATAATACTT	TAGATC	AAGGTT	FALSE	FALSE	ENST00000340020.10
222670133	222670250	-1	1	ENSG00000186063	42298	42415	222670273	222670156	117	0.6591060707138092	0.6981320880587059	9	42416	42558	TGTGGCTTGTTTTAATTCCTTAGGTGCAGCTATCTTCTTTGAATTCA	ACCTGGGCCAATTGTAATAGAACTGTAAGTGATGTGCATATAGAATT	TAGGTG	ACTGTA	FALSE	FALSE	ENST00000340020.10
222668013	222669989	-1	1	ENSG00000186063	42559	44535	222670012	222668036	1976	0	0.6591060707138092	10	44536	44558	TGGTCTTTCTGTTGTGATTACAGATACAAGAAACCCACTGACTTTAA	AACATTAAAGAAGCTTAAATTGAACACTGTGTGATTAACTTAACTTT	CAGATA	GAACAC	TRUE	FALSE	ENST00000340020.10
222712208	222712428	-1	1	ENSG00000186063	24	244	222712451	222712231	220	0.793233082706767	1	1	245	9234	TCGGCGGGTGGCGGTGGTGGCCGTAGCGGTTCCTCCTGGCCCTGTTA	GGAGGCGATAGACGAGTATCAGATGTGAGTGACTAACCGCGGGAGCA	CCGTAG	GATGTG	FALSE	FALSE	ENST00000355727.3
222703148	222703217	-1	1	ENSG00000186063	9235	9304	222703240	222703171	69	0.7283834586466165	0.793233082706767	2	9305	18188	AAGAATATGTTTTCTTCTTACAGATTAGCAAGACATCTACAAAAGGA	TCTGAATTCACAGAAGAACAAAAGGTACCATAAAATAATCTCTAGAT	CAGATT	AAGGTA	FALSE	FALSE	ENST00000355727.3
222694210	222694263	-1	1	ENSG00000186063	18189	18242	222694286	222694233	53	0.6785714285714286	0.7283834586466165	3	18243	18608	TAGCTTTTTTTATTCCCCTGCAGAAAACCATAGGCAAAATTGCAACA	GAATTGCGAAGTGCAGCTTTACAGGTAAGGAGTTTTTCTCTTCTGTA	CAGAAA	CAGGTA	FALSE	FALSE	ENST00000355727.3
222693789	222693843	-1	1	ENSG00000186063	18609	18663	222693866	222693812	54	0.6278195488721805	0.6785714285714286	4	18664	24793	TAATATGCTTATTTTAAATTTAGTCCACACAGTCTCAAGAAGAATTT	AGGACCTGAAGAAGCTAGAACCAAGTAAGTTTAAGTTTATATTTTTT	TAGTCC	CAAGTA	FALSE	FALSE	ENST00000355727.3
222687595	222687658	-1	1	ENSG00000186063	24794	24857	222687681	222687618	63	0.5686090225563909	0.6278195488721805	5	24858	25415	GTTTCTTTATCTTCTTATTCTAGTCCTAAAGAATATTCTTACATATA	TGATGTTCAGCCTGTCCCATTAAGGTAAAAGAAACATTTATATTTGT	TAGTCC	AAGGTA	FALSE	FALSE	ENST00000355727.3
222686930	222687036	-1	1	ENSG00000186063	25416	25522	222687059	222686953	106	0.46898496240601506	0.5686090225563909	6	25523	42201	TTTTCTGCCCTTTTTTTGTGTAGAAGAATTTTGGCACCTGGTGAAGA	ATTCTTTTCCTGCTAGAGTTCCCGGTAGGTATCACTTATTAAAAATA	TAGAAG	CCGGTA	FALSE	FALSE	ENST00000355727.3
222670133	222670250	-1	1	ENSG00000186063	42202	42319	222670273	222670156	117	0.35902255639097747	0.46898496240601506	7	42320	42462	TGTGGCTTGTTTTAATTCCTTAGGTGCAGCTATCTTCTTTGAATTCA	ACCTGGGCCAATTGTAATAGAACTGTAAGTGATGTGCATATAGAATT	TAGGTG	ACTGTA	FALSE	FALSE	ENST00000355727.3
222669607	222669989	-1	1	ENSG00000186063	42463	42845	222670012	222669630	382	0	0.35902255639097747	8	42846	42868	TGGTCTTTCTGTTGTGATTACAGATACAAGAAACCCACTGACTTTAA	CTATTTTCTAATTTACCACTACTCCTACCCTGCTTCCTGGAACAATA	CAGATA	CTCCTA	TRUE	FALSE	ENST00000355727.3
222712553	222712942	1	1	ENSG00000162819	24	413	222712530	222712919	389	0.9053758209681343	1	1	414	3154	GAGGCCCCGCCCCGGGTTAGGTTGAGGCCGCCCCACTGCGCCGAGGG	GCTGAACCGACTCTGAGAAATTTGGTAAGTATGTCAGAGGATGGGTG	GTTGAG	TTGGTA	FALSE	FALSE	ENST00000340934.9
222715684	222715800	1	1	ENSG00000162819	3155	3271	222715661	222715777	116	0.8771588421308684	0.9053758209681343	2	3272	6395	ATTTTTTACTTTTTTGTCTATAGAAAACATCTGGAGAAAATGACCCA	CCCTTCTGCTTCAAAAATATGCAAGTAAGTTTATTGATTGAACCACT	TAGAAA	CAAGTA	FALSE	FALSE	ENST00000340934.9
222718925	222719031	1	1	ENSG00000162819	6396	6502	222718902	222719008	106	0.8513743614692288	0.8771588421308684	3	6503	6733	TGTCTTTTTGTATCTCTTATAAGTGACTTGAGGTCATCCAGGGCACG	ATTCATATTTCTCACTTTTACAAGGTTAGTTATTTATATGAACTTGA	AAGTGA	AAGGTT	FALSE	FALSE	ENST00000340934.9
222719263	222719359	1	1	ENSG00000162819	6734	6830	222719240	222719336	96	0.8280223789832157	0.8513743614692288	4	6831	9889	AAATGTCTTGTACTTTTCTATAGGTTTCATAAATTCTTTGGATGAAT	TACATTGCAAGGACAGGTTCCAAGGTAAGCAACACTAAAGTAATACT	TAGGTT	AAGGTA	FALSE	FALSE	ENST00000340934.9
222722419	222722514	1	1	ENSG00000162819	9890	9985	222722396	222722491	95	0.8049136463147653	0.8280223789832157	5	9986	11562	AATGATCATGTTTATAATTCCAGTGCCCAGCAGGATGCTGTTTTTGA	TTCAAGACTGGCTGGAAAAGAAAAGTAAGTTAATAGGAGAGGATTGT	CAGTGC	AAAGTA	FALSE	FALSE	ENST00000340934.9
222724092	222724164	1	1	ENSG00000162819	11563	11635	222724069	222724141	72	0.7873996594502555	0.8049136463147653	6	11636	12920	CTAATGTAACCCCTATCTTTAAGTATAACAGAAGATGAAGCAAAAGA	GCTGGGATTTTTAAACATTTAAAGGTAAAACAAACAAACAAAAACCA	AAGTAT	AAGGTA	FALSE	FALSE	ENST00000340934.9
222725450	222725555	1	1	ENSG00000162819	12921	13026	222725427	222725532	105	0.7618584286061786	0.7873996594502555	7	13027	14638	GTCTTTTTTGTTGTTGTTCTCAGGAAAGTCATCTCCCAAAACTCATT	AATGTCAGGCTGAAGCTCAAGAAGGTATCCTAAATATTGTAAGATTT	CAGGAA	AAGGTA	FALSE	FALSE	ENST00000340934.9
222727168	222727257	1	1	ENSG00000162819	14639	14728	222727145	222727234	89	0.7402091948431039	0.7618584286061786	8	14729	16213	CACTTTATTGTGTTTGGTTACAGTAACAATTGCTCGAGCAATTGAAC	CAGCCAATTTCTATCAAAAAGCTGGTAAGCTTCTAATTCTGTCGTTA	CAGTAA	CTGGTA	FALSE	FALSE	ENST00000340934.9
222728743	222728828	1	1	ENSG00000162819	16214	16299	222728720	222728805	85	0.7195329603502798	0.7402091948431039	9	16300	17090	TGCTTTTTAAAATGTAACTTTAGATCATACTTTATCCAGTTTGGAGC	AAGATGTGTTTCTACACAGCTTATGTAAGTATTCACAACGCTAAAAA	TAGATC	TATGTA	FALSE	FALSE	ENST00000340934.9
222729620	222729701	1	1	ENSG00000162819	17091	17172	222729597	222729678	81	0.6998297251277061	0.7195329603502798	10	17173	17497	AAAAAATTTGTTTATTTCATCAGGCTTACTGTTACCATGGTGAGACT	GGTCTCTCCAAGAAGCAGAAAAATGTAAGTTTTCCTGCCAGAATATT	CAGGCT	AATGTA	FALSE	FALSE	ENST00000340934.9
222730027	222730177	1	1	ENSG00000162819	17498	17648	222730004	222730154	150	0.6633422524933106	0.6998297251277061	11	17649	18827	CTTTAAATCTCTTTCACATGCAGTGTATGCAAAGGCAGAAGCACTGT	ATGTCAGAGAGAAAATGGATTTATGTGAGTACAGTTTAATATTACTT	CAGTGT	TATGTG	FALSE	FALSE	ENST00000340934.9
222731357	222731516	1	1	ENSG00000162819	18828	18987	222731334	222731493	159	0.6246655315008514	0.6633422524933106	12	18988	20098	GCTATTTAAATTATTTTTTGCAGTTACTTTCAAAAAATTCCAACAGA	ACCAAAAGACCCAAGGATGACAGTGTATGAGATTGTTTTTTTTTTTC	CAGTTA	AGTGTA	FALSE	FALSE	ENST00000340934.9
222732628	222735196	1	1	ENSG00000162819	20099	22667	222732605	222735173	2568	0	0.6246655315008514	13	22668	22690	AACTGTGGTTTTTTTCTCCCTAGACTAAACCCAAACCAGAAGAAGAA	TAATTTTACTTACAATTTCATTGAGATCTTTTGTTTTTCGACAAATA	TAGACT	TGAGAT	TRUE	FALSE	ENST00000340934.9
222712553	222712942	1	1	ENSG00000162819	24	413	222712530	222712919	389	0.9031374501992032	1	1	414	3154	GAGGCCCCGCCCCGGGTTAGGTTGAGGCCGCCCCACTGCGCCGAGGG	GCTGAACCGACTCTGAGAAATTTGGTAAGTATGTCAGAGGATGGGTG	GTTGAG	TTGGTA	FALSE	FALSE	ENST00000612948.4
222715684	222715800	1	1	ENSG00000162819	3155	3271	222715661	222715777	116	0.8742529880478087	0.9031374501992032	2	3272	6395	ATTTTTTACTTTTTTGTCTATAGAAAACATCTGGAGAAAATGACCCA	CCCTTCTGCTTCAAAAATATGCAAGTAAGTTTATTGATTGAACCACT	TAGAAA	CAAGTA	FALSE	FALSE	ENST00000612948.4
222718925	222719031	1	1	ENSG00000162819	6396	6502	222718902	222719008	106	0.8478585657370518	0.8742529880478087	3	6503	6733	TGTCTTTTTGTATCTCTTATAAGTGACTTGAGGTCATCCAGGGCACG	ATTCATATTTCTCACTTTTACAAGGTTAGTTATTTATATGAACTTGA	AAGTGA	AAGGTT	FALSE	FALSE	ENST00000612948.4
222719263	222719359	1	1	ENSG00000162819	6734	6830	222719240	222719336	96	0.8239541832669323	0.8478585657370518	4	6831	11562	AAATGTCTTGTACTTTTCTATAGGTTTCATAAATTCTTTGGATGAAT	TACATTGCAAGGACAGGTTCCAAGGTAAGCAACACTAAAGTAATACT	TAGGTT	AAGGTA	FALSE	FALSE	ENST00000612948.4
222724092	222724164	1	1	ENSG00000162819	11563	11635	222724069	222724141	72	0.8060258964143426	0.8239541832669323	5	11636	12920	CTAATGTAACCCCTATCTTTAAGTATAACAGAAGATGAAGCAAAAGA	GCTGGGATTTTTAAACATTTAAAGGTAAAACAAACAAACAAAAACCA	AAGTAT	AAGGTA	FALSE	FALSE	ENST00000612948.4
222725450	222725555	1	1	ENSG00000162819	12921	13026	222725427	222725532	105	0.7798804780876494	0.8060258964143426	6	13027	14638	GTCTTTTTTGTTGTTGTTCTCAGGAAAGTCATCTCCCAAAACTCATT	AATGTCAGGCTGAAGCTCAAGAAGGTATCCTAAATATTGTAAGATTT	CAGGAA	AAGGTA	FALSE	FALSE	ENST00000612948.4
222727168	222727257	1	1	ENSG00000162819	14639	14728	222727145	222727234	89	0.7577191235059761	0.7798804780876494	7	14729	16213	CACTTTATTGTGTTTGGTTACAGTAACAATTGCTCGAGCAATTGAAC	CAGCCAATTTCTATCAAAAAGCTGGTAAGCTTCTAATTCTGTCGTTA	CAGTAA	CTGGTA	FALSE	FALSE	ENST00000612948.4
222728743	222728828	1	1	ENSG00000162819	16214	16299	222728720	222728805	85	0.7365537848605578	0.7577191235059761	8	16300	17090	TGCTTTTTAAAATGTAACTTTAGATCATACTTTATCCAGTTTGGAGC	AAGATGTGTTTCTACACAGCTTATGTAAGTATTCACAACGCTAAAAA	TAGATC	TATGTA	FALSE	FALSE	ENST00000612948.4
222729620	222729701	1	1	ENSG00000162819	17091	17172	222729597	222729678	81	0.7163844621513944	0.7365537848605578	9	17173	17497	AAAAAATTTGTTTATTTCATCAGGCTTACTGTTACCATGGTGAGACT	GGTCTCTCCAAGAAGCAGAAAAATGTAAGTTTTCCTGCCAGAATATT	CAGGCT	AATGTA	FALSE	FALSE	ENST00000612948.4
222730027	222730177	1	1	ENSG00000162819	17498	17648	222730004	222730154	150	0.6790338645418327	0.7163844621513944	10	17649	18827	CTTTAAATCTCTTTCACATGCAGTGTATGCAAAGGCAGAAGCACTGT	ATGTCAGAGAGAAAATGGATTTATGTGAGTACAGTTTAATATTACTT	CAGTGT	TATGTG	FALSE	FALSE	ENST00000612948.4
222731357	222731516	1	1	ENSG00000162819	18828	18987	222731334	222731493	159	0.6394422310756972	0.6790338645418327	11	18988	20098	GCTATTTAAATTATTTTTTGCAGTTACTTTCAAAAAATTCCAACAGA	ACCAAAAGACCCAAGGATGACAGTGTATGAGATTGTTTTTTTTTTTC	CAGTTA	AGTGTA	FALSE	FALSE	ENST00000612948.4
222732628	222735196	1	1	ENSG00000162819	20099	22667	222732605	222735173	2568	0	0.6394422310756972	12	22668	22690	AACTGTGGTTTTTTTCTCCCTAGACTAAACCCAAACCAGAAGAAGAA	TAATTTTACTTACAATTTCATTGAGATCTTTTGTTTTTCGACAAATA	TAGACT	TGAGAT	TRUE	FALSE	ENST00000612948.4
222713321	222713416	1	1	ENSG00000162819	24	119	222713298	222713393	95	0.9744760881246641	1	1	120	2386	TCAAGTGTTGGCGCGTGCGCACGGTCGCCGCCCGCTGCCTCGAACGG	TCAGAGCTCGGGGGCGGCGCTCAGGTAGGTTCCTCTGGGGACTCGGG	ACGGTC	CAGGTA	FALSE	FALSE	ENST00000539697.5
222715684	222715800	1	1	ENSG00000162819	2387	2503	222715661	222715777	116	0.9433100483610962	0.9744760881246641	2	2504	5627	ATTTTTTACTTTTTTGTCTATAGAAAACATCTGGAGAAAATGACCCA	CCCTTCTGCTTCAAAAATATGCAAGTAAGTTTATTGATTGAACCACT	TAGAAA	CAAGTA	FALSE	FALSE	ENST00000539697.5
222718925	222719031	1	1	ENSG00000162819	5628	5734	222718902	222719008	106	0.914830736163353	0.9433100483610962	3	5735	5965	TGTCTTTTTGTATCTCTTATAAGTGACTTGAGGTCATCCAGGGCACG	ATTCATATTTCTCACTTTTACAAGGTTAGTTATTTATATGAACTTGA	AAGTGA	AAGGTT	FALSE	FALSE	ENST00000539697.5
222719263	222719359	1	1	ENSG00000162819	5966	6062	222719240	222719336	96	0.8890381515314347	0.914830736163353	4	6063	10794	AAATGTCTTGTACTTTTCTATAGGTTTCATAAATTCTTTGGATGAAT	TACATTGCAAGGACAGGTTCCAAGGTAAGCAACACTAAAGTAATACT	TAGGTT	AAGGTA	FALSE	FALSE	ENST00000539697.5
222724092	222724164	1	1	ENSG00000162819	10795	10867	222724069	222724141	72	0.869693713057496	0.8890381515314347	5	10868	12152	CTAATGTAACCCCTATCTTTAAGTATAACAGAAGATGAAGCAAAAGA	GCTGGGATTTTTAAACATTTAAAGGTAAAACAAACAAACAAAAACCA	AAGTAT	AAGGTA	FALSE	FALSE	ENST00000539697.5
222725450	222725555	1	1	ENSG00000162819	12153	12258	222725427	222725532	105	0.8414830736163353	0.869693713057496	6	12259	13870	GTCTTTTTTGTTGTTGTTCTCAGGAAAGTCATCTCCCAAAACTCATT	AATGTCAGGCTGAAGCTCAAGAAGGTATCCTAAATATTGTAAGATTT	CAGGAA	AAGGTA	FALSE	FALSE	ENST00000539697.5
222727168	222727257	1	1	ENSG00000162819	13871	13960	222727145	222727234	89	0.8175711982804943	0.8414830736163353	7	13961	15445	CACTTTATTGTGTTTGGTTACAGTAACAATTGCTCGAGCAATTGAAC	CAGCCAATTTCTATCAAAAAGCTGGTAAGCTTCTAATTCTGTCGTTA	CAGTAA	CTGGTA	FALSE	FALSE	ENST00000539697.5
222728743	222728828	1	1	ENSG00000162819	15446	15531	222728720	222728805	85	0.7947340139709833	0.8175711982804943	8	15532	16322	TGCTTTTTAAAATGTAACTTTAGATCATACTTTATCCAGTTTGGAGC	AAGATGTGTTTCTACACAGCTTATGTAAGTATTCACAACGCTAAAAA	TAGATC	TATGTA	FALSE	FALSE	ENST00000539697.5
222729620	222729701	1	1	ENSG00000162819	16323	16404	222729597	222729678	81	0.7729715206878023	0.7947340139709833	9	16405	16729	AAAAAATTTGTTTATTTCATCAGGCTTACTGTTACCATGGTGAGACT	GGTCTCTCCAAGAAGCAGAAAAATGTAAGTTTTCCTGCCAGAATATT	CAGGCT	AATGTA	FALSE	FALSE	ENST00000539697.5
222730027	222730177	1	1	ENSG00000162819	16730	16880	222730004	222730154	150	0.7326706072004299	0.7729715206878023	10	16881	18059	CTTTAAATCTCTTTCACATGCAGTGTATGCAAAGGCAGAAGCACTGT	ATGTCAGAGAGAAAATGGATTTATGTGAGTACAGTTTAATATTACTT	CAGTGT	TATGTG	FALSE	FALSE	ENST00000539697.5
222731357	222731516	1	1	ENSG00000162819	18060	18219	222731334	222731493	159	0.6899516389038152	0.7326706072004299	11	18220	19330	GCTATTTAAATTATTTTTTGCAGTTACTTTCAAAAAATTCCAACAGA	ACCAAAAGACCCAAGGATGACAGTGTATGAGATTGTTTTTTTTTTTC	CAGTTA	AGTGTA	FALSE	FALSE	ENST00000539697.5
222732628	222735196	1	1	ENSG00000162819	19331	21899	222732605	222735173	2568	0	0.6899516389038152	12	21900	21922	AACTGTGGTTTTTTTCTCCCTAGACTAAACCCAAACCAGAAGAAGAA	TAATTTTACTTACAATTTCATTGAGATCTTTTGTTTTTCGACAAATA	TAGACT	TGAGAT	TRUE	FALSE	ENST00000539697.5
222713321	222713416	1	1	ENSG00000162819	24	119	222713298	222713393	95	0.9740295243302352	1	1	120	2386	TCAAGTGTTGGCGCGTGCGCACGGTCGCCGCCCGCTGCCTCGAACGG	TCAGAGCTCGGGGGCGGCGCTCAGGTAGGTTCCTCTGGGGACTCGGG	ACGGTC	CAGGTA	FALSE	FALSE	ENST00000537020.5
222715684	222715800	1	1	ENSG00000162819	2387	2503	222715661	222715777	116	0.9423182066703116	0.9740295243302352	2	2504	5627	ATTTTTTACTTTTTTGTCTATAGAAAACATCTGGAGAAAATGACCCA	CCCTTCTGCTTCAAAAATATGCAAGTAAGTTTATTGATTGAACCACT	TAGAAA	CAAGTA	FALSE	FALSE	ENST00000537020.5
222718925	222719031	1	1	ENSG00000162819	5628	5734	222718902	222719008	106	0.9133406232914161	0.9423182066703116	3	5735	5965	TGTCTTTTTGTATCTCTTATAAGTGACTTGAGGTCATCCAGGGCACG	ATTCATATTTCTCACTTTTACAAGGTTAGTTATTTATATGAACTTGA	AAGTGA	AAGGTT	FALSE	FALSE	ENST00000537020.5
222719263	222719359	1	1	ENSG00000162819	5966	6062	222719240	222719336	96	0.8870967741935484	0.9133406232914161	4	6063	9121	AAATGTCTTGTACTTTTCTATAGGTTTCATAAATTCTTTGGATGAAT	TACATTGCAAGGACAGGTTCCAAGGTAAGCAACACTAAAGTAATACT	TAGGTT	AAGGTA	FALSE	FALSE	ENST00000537020.5
222722419	222722514	1	1	ENSG00000162819	9122	9217	222722396	222722491	95	0.8611262985237835	0.8870967741935484	5	9218	10794	AATGATCATGTTTATAATTCCAGTGCCCAGCAGGATGCTGTTTTTGA	TTCAAGACTGGCTGGAAAAGAAAAGTAAGTTAATAGGAGAGGATTGT	CAGTGC	AAAGTA	FALSE	FALSE	ENST00000537020.5
222724092	222724164	1	1	ENSG00000162819	10795	10867	222724069	222724141	72	0.8414434117003827	0.8611262985237835	6	10868	12152	CTAATGTAACCCCTATCTTTAAGTATAACAGAAGATGAAGCAAAAGA	GCTGGGATTTTTAAACATTTAAAGGTAAAACAAACAAACAAAAACCA	AAGTAT	AAGGTA	FALSE	FALSE	ENST00000537020.5
222725450	222725555	1	1	ENSG00000162819	12153	12258	222725427	222725532	105	0.8127392017495899	0.8414434117003827	7	12259	13870	GTCTTTTTTGTTGTTGTTCTCAGGAAAGTCATCTCCCAAAACTCATT	AATGTCAGGCTGAAGCTCAAGAAGGTATCCTAAATATTGTAAGATTT	CAGGAA	AAGGTA	FALSE	FALSE	ENST00000537020.5
222727168	222727257	1	1	ENSG00000162819	13871	13960	222727145	222727234	89	0.7884089666484417	0.8127392017495899	8	13961	15445	CACTTTATTGTGTTTGGTTACAGTAACAATTGCTCGAGCAATTGAAC	CAGCCAATTTCTATCAAAAAGCTGGTAAGCTTCTAATTCTGTCGTTA	CAGTAA	CTGGTA	FALSE	FALSE	ENST00000537020.5
222728743	222728828	1	1	ENSG00000162819	15446	15531	222728720	222728805	85	0.7651722252597047	0.7884089666484417	9	15532	16322	TGCTTTTTAAAATGTAACTTTAGATCATACTTTATCCAGTTTGGAGC	AAGATGTGTTTCTACACAGCTTATGTAAGTATTCACAACGCTAAAAA	TAGATC	TATGTA	FALSE	FALSE	ENST00000537020.5
222729620	222729701	1	1	ENSG00000162819	16323	16404	222729597	222729678	81	0.7430289775833789	0.7651722252597047	10	16405	16729	AAAAAATTTGTTTATTTCATCAGGCTTACTGTTACCATGGTGAGACT	GGTCTCTCCAAGAAGCAGAAAAATGTAAGTTTTCCTGCCAGAATATT	CAGGCT	AATGTA	FALSE	FALSE	ENST00000537020.5
222730027	222730177	1	1	ENSG00000162819	16730	16880	222730004	222730154	150	0.7020229633679607	0.7430289775833789	11	16881	19330	CTTTAAATCTCTTTCACATGCAGTGTATGCAAAGGCAGAAGCACTGT	ATGTCAGAGAGAAAATGGATTTATGTGAGTACAGTTTAATATTACTT	CAGTGT	TATGTG	FALSE	FALSE	ENST00000537020.5
222732628	222735196	1	1	ENSG00000162819	19331	21899	222732605	222735173	2568	0	0.7020229633679607	12	21900	21922	AACTGTGGTTTTTTTCTCCCTAGACTAAACCCAAACCAGAAGAAGAA	TAATTTTACTTACAATTTCATTGAGATCTTTTGTTTTTCGACAAATA	TAGACT	TGAGAT	TRUE	FALSE	ENST00000537020.5
222713369	222713416	1	1	ENSG00000162819	24	71	222713346	222713393	47	0.9329529243937232	1	1	72	2338	ACTGGGCACGGGAGGAAGAGGCTGGGTGGTAAACAGGAAGTGGGCGC	TCAGAGCTCGGGGGCGGCGCTCAGGTAGGTTCCTCTGGGGACTCGGG	GCTGGG	CAGGTA	FALSE	FALSE	ENST00000426638.1
222715684	222715800	1	1	ENSG00000162819	2339	2455	222715661	222715777	116	0.7674750356633381	0.9329529243937232	2	2456	5579	ATTTTTTACTTTTTTGTCTATAGAAAACATCTGGAGAAAATGACCCA	CCCTTCTGCTTCAAAAATATGCAAGTAAGTTTATTGATTGAACCACT	TAGAAA	CAAGTA	FALSE	FALSE	ENST00000426638.1
222718925	222719031	1	1	ENSG00000162819	5580	5686	222718902	222719008	106	0.6162624821683309	0.7674750356633381	3	5687	5917	TGTCTTTTTGTATCTCTTATAAGTGACTTGAGGTCATCCAGGGCACG	ATTCATATTTCTCACTTTTACAAGGTTAGTTATTTATATGAACTTGA	AAGTGA	AAGGTT	FALSE	FALSE	ENST00000426638.1
222719263	222719359	1	1	ENSG00000162819	5918	6014	222719240	222719336	96	0.4793152639087018	0.6162624821683309	4	6015	9073	AAATGTCTTGTACTTTTCTATAGGTTTCATAAATTCTTTGGATGAAT	TACATTGCAAGGACAGGTTCCAAGGTAAGCAACACTAAAGTAATACT	TAGGTT	AAGGTA	FALSE	FALSE	ENST00000426638.1
222722419	222722514	1	1	ENSG00000162819	9074	9169	222722396	222722491	95	0.3437945791726106	0.4793152639087018	5	9170	10746	AATGATCATGTTTATAATTCCAGTGCCCAGCAGGATGCTGTTTTTGA	TTCAAGACTGGCTGGAAAAGAAAAGTAAGTTAATAGGAGAGGATTGT	CAGTGC	AAAGTA	FALSE	FALSE	ENST00000426638.1
222724092	222724164	1	1	ENSG00000162819	10747	10819	222724069	222724141	72	0.2410841654778887	0.3437945791726106	6	10820	12104	CTAATGTAACCCCTATCTTTAAGTATAACAGAAGATGAAGCAAAAGA	GCTGGGATTTTTAAACATTTAAAGGTAAAACAAACAAACAAAAACCA	AAGTAT	AAGGTA	FALSE	FALSE	ENST00000426638.1
222725450	222725555	1	1	ENSG00000162819	12105	12210	222725427	222725532	105	0.09129814550641935	0.2410841654778887	7	12211	13822	GTCTTTTTTGTTGTTGTTCTCAGGAAAGTCATCTCCCAAAACTCATT	AATGTCAGGCTGAAGCTCAAGAAGGTATCCTAAATATTGTAAGATTT	CAGGAA	AAGGTA	FALSE	FALSE	ENST00000426638.1
222727168	222727232	1	1	ENSG00000162819	13823	13887	222727145	222727209	64	0	0.09129814550641935	8	13888	13910	CACTTTATTGTGTTTGGTTACAGTAACAATTGCTCGAGCAATTGAAC	CTAATTGCTGCACTGGCGTATGAAACAGCCAATTTCTATCAAAAAGC	CAGTAA	GAAACA	TRUE	FALSE	ENST00000426638.1
222737207	222737238	1	1	ENSG00000197520	24	55	222737184	222737215	31	0.9327548806941431	1	1	56	720	TCCAGCTACGTGTAAGGCATCATAGGGGCAGAAGATACAGCAGTGAA	AAGATACAGCAGTGAACATAACAGGTAAAACCCTCCCCCTCTGCCAA	CATAGG	CAGGTA	FALSE	FALSE	ENST00000434700.5
222737904	222738021	1	1	ENSG00000197520	721	838	222737881	222737998	117	0.6789587852494576	0.9327548806941431	2	839	9347	TATCCAAGACAATTTCCTGGCAGATTTGATGTGAGGTGTGATTAAAG	GAGAAGGCTGCCAGAAGAGTAGAGGTAAATGTGTGAGTATGTGTGTG	CAGATT	GAGGTA	FALSE	FALSE	ENST00000434700.5
222746531	222746719	1	1	ENSG00000197520	9348	9536	222746508	222746696	188	0.2711496746203904	0.6789587852494576	3	9537	9831	GTGCCCTGTTTTTAATTTTCTAGTTGTTTTGTTTCATTATGGAGATT	AGCACAAATTCAACACTTGACCCTGTAAGCTTAGTATATCAATATTA	TAGTTG	CCTGTA	FALSE	FALSE	ENST00000434700.5
222747015	222747081	1	1	ENSG00000197520	9832	9898	222746992	222747058	66	0.12798264642082424	0.2711496746203904	4	9899	12281	ATCTCAATTTCTCCTTTTTTCAGTCTAAACTTTCCTGGGGGCCCTAC	GAATAGCAAGCACCTCATTTTCTAGTAAGTACTGCTAAGGTTATTTT	CAGTCT	CTAGTA	FALSE	FALSE	ENST00000434700.5
222749465	222749524	1	1	ENSG00000197520	12282	12341	222749442	222749501	59	0	0.12798264642082424	5	12342	12364	CAAGTGCTCGTTCTTTCTTTTAGCATGTGAATTCCTTGGTGGAAGAT	TTGGTCTTACTCAACCCAAATATCAGTATGTGTTAAACGAGTTCTAT	TAGCAT	ATCAGT	TRUE	FALSE	ENST00000434700.5
222737216	222737322	1	1	ENSG00000197520	24	130	222737193	222737299	106	0.9466800804828974	1	1	131	685	GTGTAAGGCATCATAGGGGCAGAAGATACAGCAGTGAACATAACAGG	TGGAATATGGAGTGTTCAGTGTTGGTAAGTGCTAAGGAGAAAAAATG	AGAAGA	TTGGTA	FALSE	FALSE	ENST00000391880.6
222737878	222738021	1	1	ENSG00000197520	686	829	222737855	222737998	143	0.8747484909456741	0.9466800804828974	2	830	9338	AGTAATGAAAAGTATGATTCCAGAAATATCCAAGACAATTTCCTGGC	GAGAAGGCTGCCAGAAGAGTAGAGGTAAATGTGTGAGTATGTGTGTG	CAGAAA	GAGGTA	FALSE	FALSE	ENST00000391880.6
222746531	222746719	1	1	ENSG00000197520	9339	9527	222746508	222746696	188	0.7801810865191147	0.8747484909456741	3	9528	9822	GTGCCCTGTTTTTAATTTTCTAGTTGTTTTGTTTCATTATGGAGATT	AGCACAAATTCAACACTTGACCCTGTAAGCTTAGTATATCAATATTA	TAGTTG	CCTGTA	FALSE	FALSE	ENST00000391880.6
222747015	222747081	1	1	ENSG00000197520	9823	9889	222746992	222747058	66	0.7469818913480886	0.7801810865191147	4	9890	11768	ATCTCAATTTCTCCTTTTTTCAGTCTAAACTTTCCTGGGGGCCCTAC	GAATAGCAAGCACCTCATTTTCTAGTAAGTACTGCTAAGGTTATTTT	CAGTCT	CTAGTA	FALSE	FALSE	ENST00000391880.6
222748961	222749562	1	1	ENSG00000197520	11769	12370	222748938	222749539	601	0.44466800804828976	0.7469818913480886	5	12371	12728	ATCCCTGACTCTAACAATCCCAGTGCTGAGCCTGCAGGCCACCTTGC	GAGTTCTATAGGATACAAAACAAGGTATGTGACACTCTGATGGAAAC	CAGTGC	AAGGTA	FALSE	FALSE	ENST00000391880.6
222749921	222750805	1	1	ENSG00000197520	12729	13613	222749898	222750782	884	0	0.44466800804828976	6	13614	13636	TTCCTTATTTCTCTCCAAAACAGAAAAGTGACAACAAAAGTGAAAGG	TACATTAATAGCAAAAAACAAACCAAAAAAAAAAAAAATGAAAAACA	CAGAAA	ACCAAA	TRUE	FALSE	ENST00000391880.6
222737307	222737322	1	1	ENSG00000197520	24	39	222737284	222737299	15	0.9802110817941952	1	1	40	620	GAAGACAGAGACAGGTGGAATATGGAGTGTTCAGTGTTGGTAAGTGC	TGGAATATGGAGTGTTCAGTGTTGGTAAGTGCTAAGGAGAAAAAATG	TATGGA	TTGGTA	FALSE	FALSE	ENST00000360827.6
222737904	222738021	1	1	ENSG00000197520	621	738	222737881	222737998	117	0.8258575197889182	0.9802110817941952	2	739	9247	TATCCAAGACAATTTCCTGGCAGATTTGATGTGAGGTGTGATTAAAG	GAGAAGGCTGCCAGAAGAGTAGAGGTAAATGTGTGAGTATGTGTGTG	CAGATT	GAGGTA	FALSE	FALSE	ENST00000360827.6
222746531	222746719	1	1	ENSG00000197520	9248	9436	222746508	222746696	188	0.5778364116094987	0.8258575197889182	3	9437	9731	GTGCCCTGTTTTTAATTTTCTAGTTGTTTTGTTTCATTATGGAGATT	AGCACAAATTCAACACTTGACCCTGTAAGCTTAGTATATCAATATTA	TAGTTG	CCTGTA	FALSE	FALSE	ENST00000360827.6
222747015	222747081	1	1	ENSG00000197520	9732	9798	222746992	222747058	66	0.4907651715039578	0.5778364116094987	4	9799	12181	ATCTCAATTTCTCCTTTTTTCAGTCTAAACTTTCCTGGGGGCCCTAC	GAATAGCAAGCACCTCATTTTCTAGTAAGTACTGCTAAGGTTATTTT	CAGTCT	CTAGTA	FALSE	FALSE	ENST00000360827.6
222749465	222749562	1	1	ENSG00000197520	12182	12279	222749442	222749539	97	0.362796833773087	0.4907651715039578	5	12280	12637	CAAGTGCTCGTTCTTTCTTTTAGCATGTGAATTCCTTGGTGGAAGAT	GAGTTCTATAGGATACAAAACAAGGTATGTGACACTCTGATGGAAAC	TAGCAT	AAGGTA	FALSE	FALSE	ENST00000360827.6
222749921	222750196	1	1	ENSG00000197520	12638	12913	222749898	222750173	275	0	0.362796833773087	6	12914	12936	TTCCTTATTTCTCTCCAAAACAGAAAAGTGACAACAAAAGTGAAAGG	GGTAGCACTTCTGAGCCAGATCTGATCCTAATCTCTGTGTGACTTAG	CAGAAA	CTGATC	TRUE	FALSE	ENST00000360827.6
222739684	222739832	1	1	ENSG00000197520	24	172	222739661	222739809	148	0.7259259259259259	1	1	173	2876	ACGCAAGAGAACACTTCCACGTCAGCATATCCAAGTGCACTGTATGG	GAAAGAAAAATACAGAGGAATTATGTAAGTTTCTTTTTGAAAATGTT	GTCAGC	TATGTA	FALSE	FALSE	ENST00000456298.5
222742537	222742619	1	1	ENSG00000197520	2877	2959	222742514	222742596	82	0.5740740740740741	0.7259259259259259	2	2960	6870	AAATTACTGTTTCTCATTTTCAGTCATAACCTAATGATCCCAGCAAG	GGTACATACTGAAAATCCTATAAGGTCCTGGATAATTTTTGTTTGAT	CAGTCA	AAGGTC	FALSE	FALSE	ENST00000456298.5
222746531	222746719	1	1	ENSG00000197520	6871	7059	222746508	222746696	188	0.22592592592592597	0.5740740740740741	3	7060	7354	GTGCCCTGTTTTTAATTTTCTAGTTGTTTTGTTTCATTATGGAGATT	AGCACAAATTCAACACTTGACCCTGTAAGCTTAGTATATCAATATTA	TAGTTG	CCTGTA	FALSE	FALSE	ENST00000456298.5
222747015	222747081	1	1	ENSG00000197520	7355	7421	222746992	222747058	66	0.10370370370370374	0.22592592592592597	4	7422	9804	ATCTCAATTTCTCCTTTTTTCAGTCTAAACTTTCCTGGGGGCCCTAC	GAATAGCAAGCACCTCATTTTCTAGTAAGTACTGCTAAGGTTATTTT	CAGTCT	CTAGTA	FALSE	FALSE	ENST00000456298.5
222749465	222749521	1	1	ENSG00000197520	9805	9861	222749442	222749498	56	0	0.10370370370370374	5	9862	9884	CAAGTGCTCGTTCTTTCTTTTAGCATGTGAATTCCTTGGTGGAAGAT	TCTTTGGTCTTACTCAACCCAAATATCAGTATGTGTTAAACGAGTTC	TAGCAT	AATATC	TRUE	FALSE	ENST00000456298.5
222746529	222746719	1	1	ENSG00000197520	24	214	222746506	222746696	190	0.826007326007326	1	1	215	509	AGGTGCCCTGTTTTTAATTTTCTAGTTGTTTTGTTTCATTATGGAGA	AGCACAAATTCAACACTTGACCCTGTAAGCTTAGTATATCAATATTA	TCTAGT	CCTGTA	FALSE	FALSE	ENST00000445590.3
222747015	222747081	1	1	ENSG00000197520	510	576	222746992	222747058	66	0.7655677655677655	0.826007326007326	2	577	2959	ATCTCAATTTCTCCTTTTTTCAGTCTAAACTTTCCTGGGGGCCCTAC	GAATAGCAAGCACCTCATTTTCTAGTAAGTACTGCTAAGGTTATTTT	CAGTCT	CTAGTA	FALSE	FALSE	ENST00000445590.3
222749465	222749562	1	1	ENSG00000197520	2960	3057	222749442	222749539	97	0.6767399267399268	0.7655677655677655	3	3058	3415	CAAGTGCTCGTTCTTTCTTTTAGCATGTGAATTCCTTGGTGGAAGAT	GAGTTCTATAGGATACAAAACAAGGTATGTGACACTCTGATGGAAAC	TAGCAT	AAGGTA	FALSE	FALSE	ENST00000445590.3
222749921	222750660	1	1	ENSG00000197520	3416	4155	222749898	222750637	739	0	0.6767399267399268	4	4156	4178	TTCCTTATTTCTCTCCAAAACAGAAAAGTGACAACAAAAGTGAAAGG	AATTGATAAATAATATAAGCTCTAGAAAAAAATATTAATGGATTATT	CAGAAA	CTAGAA	TRUE	FALSE	ENST00000445590.3
222928424	222928570	1	1	ENSG00000154309	24	170	222928401	222928547	146	0.9692890197728229	1	1	171	14406	AAAGCAATCTGCATGTGCTTGTCATTCAGTCTGTCCTGCCGCTCTGT	GAAGTTCCCTCTTTTAACATAAAGGTAATACATTTTCTCTTGCTGTG	GTCATT	AAGGTA	FALSE	FALSE	ENST00000284476.7
222942807	222943332	1	1	ENSG00000154309	14407	14932	222942784	222943309	525	0.8588557004627682	0.9692890197728229	2	14933	54679	GATTTTATGATTTTCTTACTTAGAGTCAAGAAATTGGAGCATGGCTA	GCAACAGCACATAGCCAACATAAGGTAAGTGATCCGAAAGTTTTGCT	TAGAGT	AAGGTA	FALSE	FALSE	ENST00000284476.7
222983080	222983109	1	1	ENSG00000154309	54680	54709	222983057	222983086	29	0.8527555742532604	0.8588557004627682	3	54710	62224	TCCTTTGCTTTTTTTTTTTTCAGACCATCCAGACCTTTCAAGTTGCC	CAGACCTTTCAAGTTGCCAAAAAGGTAAAGTAATCTGGGTCATCTTA	CAGACC	AAGGTA	FALSE	FALSE	ENST00000284476.7
222990625	222990748	1	1	ENSG00000154309	62225	62348	222990602	222990725	123	0.8268826251577619	0.8527555742532604	4	62349	63119	CGACACTTCTTTGTGTTTTGTAGTTATGCAGCCCTGATAGCCGACTG	CCTGACTTCTCTGATCCATTGCTGGTAACTAACTTTTATGTTTTCTT	TAGTTA	CTGGTA	FALSE	FALSE	ENST00000284476.7
222991520	222991647	1	1	ENSG00000154309	63120	63247	222991497	222991624	127	0.8001682793437106	0.8268826251577619	5	63248	63612	GAGCACCTGTAATTTTGCCTTAGGGTTTTGAACCAAGAGGAACAGCA	ATATGCAGATGAACAAGCCAAAAGGTAATCAATTATTTATTTTTATA	TAGGGT	AAGGTA	FALSE	FALSE	ENST00000284476.7
222992013	222992110	1	1	ENSG00000154309	63613	63710	222991990	222992087	97	0.7797644089188052	0.8001682793437106	6	63711	66484	ATCAAATTGTCGTTCCATTTCAGCCATCGGGATGATAGATGGTCAGA	ACAGCTTTTTCTGCGACGTTCCAAGTGAGTGACATTGTAGATGAACA	CAGCCA	CAAGTG	FALSE	FALSE	ENST00000284476.7
222994885	222994982	1	1	ENSG00000154309	66485	66582	222994862	222994959	97	0.7593605384938998	0.7797644089188052	7	66583	73984	CCTTTTTTTTTTCATATCACCAGGTGACCGATATTCCAGAGTGGTAT	ATGTGCAATGTAGATAATTCCAGGGTATGTAAGATAAAAACTAAAAT	CAGGTG	AGGGTA	FALSE	FALSE	ENST00000284476.7
223002385	223005995	1	1	ENSG00000154309	73985	77595	223002362	223005972	3610	0	0.7593605384938998	8	77596	77618	TCTGCTTGTCTCTATCTCTGCAGATCAGATCTCATCCCCAGTTTGGT	ATAAATGCAGCATTCAATTCAGAACCAGTGCCTCAATTATTCTTTTA	CAGATC	GAACCA	TRUE	FALSE	ENST00000284476.7
223137178	223137287	-1	1	ENSG00000187554	24	133	223137310	223137201	109	0.9733104799216454	1	1	134	2446	AACCACTATGCTAAATTCAAGATAAGTAAGTTTGTATTTTACCATAG	GCTTCTCCACAGTCACCAAACCAGGTATCTCTCTGGACCCAGGTTCA	GATAAG	CAGGTA	FALSE	FALSE	ENST00000540964.5
223134682	223134864	-1	1	ENSG00000187554	2447	2629	223134887	223134705	182	0.9287463271302645	0.9733104799216454	2	2630	4671	ATTGTCTGTGTCATTACTTTCAGGGATGCTATACTGGACTTCCCTAC	GGCGCTGTCCGAACCTGGAGACAGGTAGGGATGTTCACTTTCTGGGC	CAGGGA	CAGGTA	FALSE	FALSE	ENST00000540964.5
223132475	223132639	-1	1	ENSG00000187554	4672	4836	223132662	223132498	164	0.8885896180215475	0.9287463271302645	3	4837	24275	TTAGCTTTCCTATTTTCCCTTAGGAAAACAAAAAGTCCTTTCTCCTG	AGTCCCTTCTGCTAGGACAACGAGGTAAGTGCTTCTGGTAAAAATGT	TAGGAA	GAGGTA	FALSE	FALSE	ENST00000540964.5
223109406	223113035	-1	1	ENSG00000187554	24276	27905	223113058	223109429	3629	0	0.8885896180215475	4	27906	27928	TCATTCTCCCTTCTTCTCCATAGGATCATGGGAGACCACCTGGACCT	TAAATGAAATCTATGTGTATTTTCCATTCTGTTCTTTTTTTCATGTT	TAGGAT	TTCCAT	TRUE	FALSE	ENST00000540964.5
223143196	223143282	-1	1	ENSG00000187554	24	110	223143305	223143219	86	0.97441998810232	1	1	111	1542	CCCTTCCGTGGGCGGGGCCGCGAGGTTTTCAGGAGCCCGAGCGAGGG	GCGGCGCGGGGAGGCGTCCCAGAGGTGAGCGCCCTGCAGCGGCAGGG	CGAGGT	GAGGTG	FALSE	FALSE	ENST00000366881.6
223141648	223141763	-1	1	ENSG00000187554	1543	1658	223141786	223141671	115	0.9402141582391433	0.97441998810232	2	1659	6042	ATGTAATTTTTTTTTTGAGACAGTCTCACTCTGCCGCCCAGGCTGGA	CCTCCCAAGTAGCTGGGATTACAGGTACCCACCACTACGCCTGTCTA	CAGTCT	CAGGTA	FALSE	FALSE	ENST00000366881.6
223137178	223137263	-1	1	ENSG00000187554	6043	6128	223137286	223137201	85	0.9149315883402737	0.9402141582391433	3	6129	8441	AGTAAGTTTGTATTTTACCATAGATTGATGTTCATGTTCCTGACACT	GCTTCTCCACAGTCACCAAACCAGGTATCTCTCTGGACCCAGGTTCA	TAGATT	CAGGTA	FALSE	FALSE	ENST00000366881.6
223134682	223134864	-1	1	ENSG00000187554	8442	8624	223134887	223134705	182	0.8607971445568114	0.9149315883402737	4	8625	10666	ATTGTCTGTGTCATTACTTTCAGGGATGCTATACTGGACTTCCCTAC	GGCGCTGTCCGAACCTGGAGACAGGTAGGGATGTTCACTTTCTGGGC	CAGGGA	CAGGTA	FALSE	FALSE	ENST00000366881.6
223132475	223132639	-1	1	ENSG00000187554	10667	10831	223132662	223132498	164	0.8120166567519334	0.8607971445568114	5	10832	30270	TTAGCTTTCCTATTTTCCCTTAGGAAAACAAAAAGTCCTTTCTCCTG	AGTCCCTTCTGCTAGGACAACGAGGTAAGTGCTTCTGGTAAAAATGT	TAGGAA	GAGGTA	FALSE	FALSE	ENST00000366881.6
223110305	223113035	-1	1	ENSG00000187554	30271	33001	223113058	223110328	2730	0	0.8120166567519334	6	33002	33024	TCATTCTCCCTTCTTCTCCATAGGATCATGGGAGACCACCTGGACCT	TAAATCTCTCAATTTTCGTATCAACACCATGTTCTGTCTCACTAACC	TAGGAT	CAACAC	TRUE	FALSE	ENST00000366881.6
223143196	223143238	-1	1	ENSG00000187554	24	66	223143261	223143219	42	0.9076923076923077	1	1	67	8397	GGGCGCCGCTTTTGCGTCCGGGAGGAGCCAACCGTGGCGCAGGCGGC	GCGGCGCGGGGAGGCGTCCCAGAGGTGAGCGCCCTGCAGCGGCAGGG	GGAGGA	GAGGTG	FALSE	FALSE	ENST00000407096.6
223134682	223134864	-1	1	ENSG00000187554	8398	8580	223134887	223134705	182	0.5076923076923077	0.9076923076923077	2	8581	10622	ATTGTCTGTGTCATTACTTTCAGGGATGCTATACTGGACTTCCCTAC	GGCGCTGTCCGAACCTGGAGACAGGTAGGGATGTTCACTTTCTGGGC	CAGGGA	CAGGTA	FALSE	FALSE	ENST00000407096.6
223132475	223132639	-1	1	ENSG00000187554	10623	10787	223132662	223132498	164	0.14725274725274728	0.5076923076923077	3	10788	30226	TTAGCTTTCCTATTTTCCCTTAGGAAAACAAAAAGTCCTTTCTCCTG	AGTCCCTTCTGCTAGGACAACGAGGTAAGTGCTTCTGGTAAAAATGT	TAGGAA	GAGGTA	FALSE	FALSE	ENST00000407096.6
223112968	223113035	-1	1	ENSG00000187554	30227	30294	223113058	223112991	67	0	0.14725274725274728	4	30295	30317	TCATTCTCCCTTCTTCTCCATAGGATCATGGGAGACCACCTGGACCT	TGGCCGGTCCTGTGTTTGGAATTCCTTCCTGCTCCTTTGATGGCCGA	TAGGAT	TTCCTT	TRUE	FALSE	ENST00000407096.6
223363278	223364059	-1	1	ENSG00000143502	24	805	223364082	223363301	781	0.7750576036866359	1	1	806	71431	GGAAGCTGCATGCATGAGACCCACAGGTAAGACCGACAGTCCCGGAA	TCGGCCCTGCACAGCTCACGGGCGGTGAGTGACCCAGCTGTGGTGGG	CCACAG	GCGGTG	FALSE	FALSE	ENST00000343846.7
223292439	223292651	-1	1	ENSG00000143502	71432	71644	223292674	223292462	212	0.7139976958525346	0.7750576036866359	2	71645	95407	TTTTCCTCTCTTTGTTGATGTAGGGTTCGATGACCTTCAAGTGTGTG	ATAATTCCATCTGTGTGCAAGAAGGTAAAGTGCTTACTTCTCCACGG	TAGGGT	AAGGTA	FALSE	FALSE	ENST00000343846.7
223268502	223268675	-1	1	ENSG00000143502	95408	95581	223268698	223268525	173	0.6641705069124424	0.7139976958525346	3	95582	99264	GTGTACCTTTTACAAAATTGCAGATTGCCGTATCCCTCAAATCGAAG	GGAATAATCTGCCCATCTGTCAAGGTACGGGACTGATGCTTCAGTTC	CAGATT	AAGGTA	FALSE	FALSE	ENST00000343846.7
223264630	223264818	-1	1	ENSG00000143502	99265	99453	223264841	223264653	188	0.6100230414746544	0.6641705069124424	4	99454	134694	CCTTTTTCTTTCACCTTCCACAGGCTGCCTGAGACCTCTAGCCTCTT	CACCCCGGTGCCTTGCTCTGGAAGGTAACACATCTCATTCTTTCGGA	CAGGCT	AAGGTA	FALSE	FALSE	ENST00000343846.7
223229197	223229388	-1	1	ENSG00000143502	134695	134886	223229411	223229220	191	0.5550115207373272	0.6100230414746544	5	134887	136344	TTTATTCTCCCCTACTGCCCAAGTCTGTCCACTACCTCCAATGGTGA	ATCAAGTCTACTGCATCAAATCAGGTAAGACTGAAGGCCTCACCCTT	AAGTCT	CAGGTA	FALSE	FALSE	ENST00000343846.7
223227594	223227738	-1	1	ENSG00000143502	136345	136489	223227761	223227617	144	0.5135368663594471	0.5550115207373272	6	136490	140451	CAGCTTTGTTCTCCCTCATGCAGAGCAAACGTGGCCCAGCACCCATG	GTTCAAGGCCCACTTTCCCCCCAGGTCAGTGTCATGTCTTGGCAGCT	CAGAGC	CAGGTC	FALSE	FALSE	ENST00000343846.7
223223249	223223631	-1	1	ENSG00000143502	140452	140834	223223654	223223272	382	0.4035138248847926	0.5135368663594471	7	140835	141862	TGGCACTTCTTTCCTTTACACAGGGGGCCTCCCCGGAGTTCCAGCAG	GCCCAGGCATCGACATTGCAGATGGTAAGTGCTTGCCCCAGGGCCCA	CAGGGG	ATGGTA	FALSE	FALSE	ENST00000343846.7
223220819	223222220	-1	1	ENSG00000143502	141863	143264	223222243	223220842	1401	0	0.4035138248847926	8	143265	143287	AATAACCGTCTCTTCTTTTACAGAGATTCCTCTAATGGAAGAAGATC	ATTAAAAGAAAATGACAGTTTGAAGCGTGACTTTAATAGTGCAGTAG	CAGAGA	GAAGCG	TRUE	FALSE	ENST00000343846.7
223364057	223364202	-1	1	ENSG00000143502	24	169	223364225	223364080	145	0.9519230769230769	1	1	170	765	CTGGGGAGGGAGCGCGCGGGCGGGGGAGCTGGAGCCGAGCGCCGCCG	AAGCTGCATGCATGAGACCCACAGGTAAGACCGACAGTCCCGGAAGG	CGGGGG	CAGGTA	FALSE	FALSE	ENST00000366878.8
223363278	223363460	-1	1	ENSG00000143502	766	948	223363483	223363301	182	0.89157824933687	0.9519230769230769	2	949	71574	TGGTGTTCCGCTTCTGGTTGCAGACTCTTGCAAGCTGGATGCCCTCT	TCGGCCCTGCACAGCTCACGGGCGGTGAGTGACCCAGCTGTGGTGGG	CAGACT	GCGGTG	FALSE	FALSE	ENST00000366878.8
223292439	223292651	-1	1	ENSG00000143502	71575	71787	223292674	223292462	212	0.8212864721485411	0.89157824933687	3	71788	95550	TTTTCCTCTCTTTGTTGATGTAGGGTTCGATGACCTTCAAGTGTGTG	ATAATTCCATCTGTGTGCAAGAAGGTAAAGTGCTTACTTCTCCACGG	TAGGGT	AAGGTA	FALSE	FALSE	ENST00000366878.8
223268502	223268675	-1	1	ENSG00000143502	95551	95724	223268698	223268525	173	0.7639257294429709	0.8212864721485411	4	95725	99407	GTGTACCTTTTACAAAATTGCAGATTGCCGTATCCCTCAAATCGAAG	GGAATAATCTGCCCATCTGTCAAGGTACGGGACTGATGCTTCAGTTC	CAGATT	AAGGTA	FALSE	FALSE	ENST00000366878.8
223264630	223264818	-1	1	ENSG00000143502	99408	99596	223264841	223264653	188	0.7015915119363395	0.7639257294429709	5	99597	134837	CCTTTTTCTTTCACCTTCCACAGGCTGCCTGAGACCTCTAGCCTCTT	CACCCCGGTGCCTTGCTCTGGAAGGTAACACATCTCATTCTTTCGGA	CAGGCT	AAGGTA	FALSE	FALSE	ENST00000366878.8
223229197	223229388	-1	1	ENSG00000143502	134838	135029	223229411	223229220	191	0.638262599469496	0.7015915119363395	6	135030	136487	TTTATTCTCCCCTACTGCCCAAGTCTGTCCACTACCTCCAATGGTGA	ATCAAGTCTACTGCATCAAATCAGGTAAGACTGAAGGCCTCACCCTT	AAGTCT	CAGGTA	FALSE	FALSE	ENST00000366878.8
223227594	223227738	-1	1	ENSG00000143502	136488	136632	223227761	223227617	144	0.5905172413793103	0.638262599469496	7	136633	140594	CAGCTTTGTTCTCCCTCATGCAGAGCAAACGTGGCCCAGCACCCATG	GTTCAAGGCCCACTTTCCCCCCAGGTCAGTGTCATGTCTTGGCAGCT	CAGAGC	CAGGTC	FALSE	FALSE	ENST00000366878.8
223223249	223223631	-1	1	ENSG00000143502	140595	140977	223223654	223223272	382	0.46385941644562334	0.5905172413793103	8	140978	142005	TGGCACTTCTTTCCTTTACACAGGGGGCCTCCCCGGAGTTCCAGCAG	GCCCAGGCATCGACATTGCAGATGGTAAGTGCTTGCCCCAGGGCCCA	CAGGGG	ATGGTA	FALSE	FALSE	ENST00000366878.8
223220821	223222220	-1	1	ENSG00000143502	142006	143405	223222243	223220844	1399	0	0.46385941644562334	9	143406	143428	AATAACCGTCTCTTCTTTTACAGAGATTCCTCTAATGGAAGAAGATC	AAATTAAAAGAAAATGACAGTTTGAAGCGTGACTTTAATAGTGCAGT	CAGAGA	TTGAAG	TRUE	FALSE	ENST00000366878.8
223364057	223364130	-1	1	ENSG00000143502	24	97	223364153	223364080	73	0.9732404692082112	1	1	98	693	CGCAGCGGCGGCAGCAGAGGTCGCGCACAGATGCGGGTTAGACTGGC	AAGCTGCATGCATGAGACCCACAGGTAAGACCGACAGTCCCGGAAGG	TCGCGC	CAGGTA	FALSE	FALSE	ENST00000484758.6
223363278	223363460	-1	1	ENSG00000143502	694	876	223363483	223363301	182	0.906524926686217	0.9732404692082112	2	877	95478	TGGTGTTCCGCTTCTGGTTGCAGACTCTTGCAAGCTGGATGCCCTCT	TCGGCCCTGCACAGCTCACGGGCGGTGAGTGACCCAGCTGTGGTGGG	CAGACT	GCGGTG	FALSE	FALSE	ENST00000484758.6
223268502	223268675	-1	1	ENSG00000143502	95479	95652	223268698	223268525	173	0.843108504398827	0.906524926686217	3	95653	99335	GTGTACCTTTTACAAAATTGCAGATTGCCGTATCCCTCAAATCGAAG	GGAATAATCTGCCCATCTGTCAAGGTACGGGACTGATGCTTCAGTTC	CAGATT	AAGGTA	FALSE	FALSE	ENST00000484758.6
223264630	223264818	-1	1	ENSG00000143502	99336	99524	223264841	223264653	188	0.7741935483870968	0.843108504398827	4	99525	134759	CCTTTTTCTTTCACCTTCCACAGGCTGCCTGAGACCTCTAGCCTCTT	CACCCCGGTGCCTTGCTCTGGAAGGTAACACATCTCATTCTTTCGGA	CAGGCT	AAGGTA	FALSE	FALSE	ENST00000484758.6
223229197	223229394	-1	1	ENSG00000143502	134760	134957	223229417	223229220	197	0.7019794721407624	0.7741935483870968	5	134958	136415	GAAACTTTTATTCTCCCCTACTGCCCAAGTCTGTCCACTACCTCCAA	ATCAAGTCTACTGCATCAAATCAGGTAAGACTGAAGGCCTCACCCTT	CTGCCC	CAGGTA	FALSE	FALSE	ENST00000484758.6
223227594	223227738	-1	1	ENSG00000143502	136416	136560	223227761	223227617	144	0.6491935483870968	0.7019794721407624	6	136561	140522	CAGCTTTGTTCTCCCTCATGCAGAGCAAACGTGGCCCAGCACCCATG	GTTCAAGGCCCACTTTCCCCCCAGGTCAGTGTCATGTCTTGGCAGCT	CAGAGC	CAGGTC	FALSE	FALSE	ENST00000484758.6
223223249	223223631	-1	1	ENSG00000143502	140523	140905	223223654	223223272	382	0.5091642228739003	0.6491935483870968	7	140906	141933	TGGCACTTCTTTCCTTTACACAGGGGGCCTCCCCGGAGTTCCAGCAG	GCCCAGGCATCGACATTGCAGATGGTAAGTGCTTGCCCCAGGGCCCA	CAGGGG	ATGGTA	FALSE	FALSE	ENST00000484758.6
223220831	223222220	-1	1	ENSG00000143502	141934	143323	223222243	223220854	1389	0	0.5091642228739003	8	143324	143346	AATAACCGTCTCTTCTTTTACAGAGATTCCTCTAATGGAAGAAGATC	GACTGATTAAAAATTAAAAGAAAATGACAGTTTGAAGCGTGACTTTA	CAGAGA	AAATGA	TRUE	FALSE	ENST00000484758.6
223364057	223364178	-1	1	ENSG00000143502	24	145	223364201	223364080	121	0.9336622807017544	1	1	146	741	GGAGCTGGAGCCGAGCGCCGCCGCCGAAGCTTCCGTCTCGCTCGCTC	AAGCTGCATGCATGAGACCCACAGGTAAGACCGACAGTCCCGGAAGG	CCGCCG	CAGGTA	FALSE	FALSE	ENST00000494793.6
223363278	223363460	-1	1	ENSG00000143502	742	924	223363483	223363301	182	0.8338815789473684	0.9336622807017544	2	925	71550	TGGTGTTCCGCTTCTGGTTGCAGACTCTTGCAAGCTGGATGCCCTCT	TCGGCCCTGCACAGCTCACGGGCGGTGAGTGACCCAGCTGTGGTGGG	CAGACT	GCGGTG	FALSE	FALSE	ENST00000494793.6
223292439	223292651	-1	1	ENSG00000143502	71551	71763	223292674	223292462	212	0.7176535087719298	0.8338815789473684	3	71764	95526	TTTTCCTCTCTTTGTTGATGTAGGGTTCGATGACCTTCAAGTGTGTG	ATAATTCCATCTGTGTGCAAGAAGGTAAAGTGCTTACTTCTCCACGG	TAGGGT	AAGGTA	FALSE	FALSE	ENST00000494793.6
223268502	223268675	-1	1	ENSG00000143502	95527	95700	223268698	223268525	173	0.6228070175438596	0.7176535087719298	4	95701	99383	GTGTACCTTTTACAAAATTGCAGATTGCCGTATCCCTCAAATCGAAG	GGAATAATCTGCCCATCTGTCAAGGTACGGGACTGATGCTTCAGTTC	CAGATT	AAGGTA	FALSE	FALSE	ENST00000494793.6
223264630	223264818	-1	1	ENSG00000143502	99384	99572	223264841	223264653	188	0.5197368421052632	0.6228070175438596	5	99573	134813	CCTTTTTCTTTCACCTTCCACAGGCTGCCTGAGACCTCTAGCCTCTT	CACCCCGGTGCCTTGCTCTGGAAGGTAACACATCTCATTCTTTCGGA	CAGGCT	AAGGTA	FALSE	FALSE	ENST00000494793.6
223229197	223229388	-1	1	ENSG00000143502	134814	135005	223229411	223229220	191	0.41502192982456143	0.5197368421052632	6	135006	136463	TTTATTCTCCCCTACTGCCCAAGTCTGTCCACTACCTCCAATGGTGA	ATCAAGTCTACTGCATCAAATCAGGTAAGACTGAAGGCCTCACCCTT	AAGTCT	CAGGTA	FALSE	FALSE	ENST00000494793.6
223227594	223227738	-1	1	ENSG00000143502	136464	136608	223227761	223227617	144	0.3360745614035088	0.41502192982456143	7	136609	140570	CAGCTTTGTTCTCCCTCATGCAGAGCAAACGTGGCCCAGCACCCATG	GTTCAAGGCCCACTTTCCCCCCAGGTCAGTGTCATGTCTTGGCAGCT	CAGAGC	CAGGTC	FALSE	FALSE	ENST00000494793.6
223223267	223223631	-1	1	ENSG00000143502	140571	140935	223223654	223223290	364	0.13651315789473684	0.3360745614035088	8	140936	143121	TGGCACTTCTTTCCTTTACACAGGGGGCCTCCCCGGAGTTCCAGCAG	AGGAGGTGGCATCCACCAGCCCAGGCATCGACATTGCAGATGGTAAG	CAGGGG	CAGGCA	FALSE	FALSE	ENST00000494793.6
223220831	223221080	-1	1	ENSG00000143502	143122	143371	223221103	223220854	249	0	0.13651315789473684	9	143372	143394	CATTCCTGCATTCCTACTTTGAGGGTCTCATCATGCCCACTGGGTGT	GACTGATTAAAAATTAAAAGAAAATGACAGTTTGAAGCGTGACTTTA	GAGGGT	AAATGA	TRUE	FALSE	ENST00000494793.6
223363278	223363337	-1	1	ENSG00000143502	24	83	223363360	223363301	59	0.9769351055512119	1	1	84	70709	ACCTCAGTCCCCCCAGAGACTCTTGGCCGTGATCCTGTGGTTTCAGC	TCGGCCCTGCACAGCTCACGGGCGGTGAGTGACCCAGCTGTGGTGGG	TCTTGG	GCGGTG	FALSE	FALSE	ENST00000608996.5
223292439	223292651	-1	1	ENSG00000143502	70710	70922	223292674	223292462	212	0.8940578577013292	0.9769351055512119	2	70923	94685	TTTTCCTCTCTTTGTTGATGTAGGGTTCGATGACCTTCAAGTGTGTG	ATAATTCCATCTGTGTGCAAGAAGGTAAAGTGCTTACTTCTCCACGG	TAGGGT	AAGGTA	FALSE	FALSE	ENST00000608996.5
223268502	223268675	-1	1	ENSG00000143502	94686	94859	223268698	223268525	173	0.8264268960125097	0.8940578577013292	3	94860	98542	GTGTACCTTTTACAAAATTGCAGATTGCCGTATCCCTCAAATCGAAG	GGAATAATCTGCCCATCTGTCAAGGTACGGGACTGATGCTTCAGTTC	CAGATT	AAGGTA	FALSE	FALSE	ENST00000608996.5
223264630	223264818	-1	1	ENSG00000143502	98543	98731	223264841	223264653	188	0.7529319781078968	0.8264268960125097	4	98732	133966	CCTTTTTCTTTCACCTTCCACAGGCTGCCTGAGACCTCTAGCCTCTT	CACCCCGGTGCCTTGCTCTGGAAGGTAACACATCTCATTCTTTCGGA	CAGGCT	AAGGTA	FALSE	FALSE	ENST00000608996.5
223229197	223229394	-1	1	ENSG00000143502	133967	134164	223229417	223229220	197	0.6759186864738076	0.7529319781078968	5	134165	135622	GAAACTTTTATTCTCCCCTACTGCCCAAGTCTGTCCACTACCTCCAA	ATCAAGTCTACTGCATCAAATCAGGTAAGACTGAAGGCCTCACCCTT	CTGCCC	CAGGTA	FALSE	FALSE	ENST00000608996.5
223227594	223227738	-1	1	ENSG00000143502	135623	135767	223227761	223227617	144	0.6196247068021892	0.6759186864738076	6	135768	139729	CAGCTTTGTTCTCCCTCATGCAGAGCAAACGTGGCCCAGCACCCATG	GTTCAAGGCCCACTTTCCCCCCAGGTCAGTGTCATGTCTTGGCAGCT	CAGAGC	CAGGTC	FALSE	FALSE	ENST00000608996.5
223223249	223223631	-1	1	ENSG00000143502	139730	140112	223223654	223223272	382	0.47028928850664586	0.6196247068021892	7	140113	141140	TGGCACTTCTTTCCTTTACACAGGGGGCCTCCCCGGAGTTCCAGCAG	GCCCAGGCATCGACATTGCAGATGGTAAGTGCTTGCCCCAGGGCCCA	CAGGGG	ATGGTA	FALSE	FALSE	ENST00000608996.5
223221017	223222220	-1	1	ENSG00000143502	141141	142344	223222243	223221040	1203	0	0.47028928850664586	8	142345	142367	AATAACCGTCTCTTCTTTTACAGAGATTCCTCTAATGGAAGAAGATC	ATTGATTAAAAAATTTCCCAAAGTGTCCTGAAGTGTCTCTTCAAATA	CAGAGA	AGTGTC	TRUE	FALSE	ENST00000608996.5
223364057	223364167	-1	1	ENSG00000143502	24	134	223364190	223364080	110	0.8952380952380953	1	1	135	730	CGAGCGCCGCCGCCGAAGCTTCCGTCTCGCTCGCTCGCGCAGCGGCG	AAGCTGCATGCATGAGACCCACAGGTAAGACCGACAGTCCCGGAAGG	TCCGTC	CAGGTA	FALSE	FALSE	ENST00000344029.6
223363278	223363460	-1	1	ENSG00000143502	731	913	223363483	223363301	182	0.7219047619047618	0.8952380952380953	2	914	71539	TGGTGTTCCGCTTCTGGTTGCAGACTCTTGCAAGCTGGATGCCCTCT	TCGGCCCTGCACAGCTCACGGGCGGTGAGTGACCCAGCTGTGGTGGG	CAGACT	GCGGTG	FALSE	FALSE	ENST00000344029.6
223292439	223292651	-1	1	ENSG00000143502	71540	71752	223292674	223292462	212	0.52	0.7219047619047618	3	71753	95515	TTTTCCTCTCTTTGTTGATGTAGGGTTCGATGACCTTCAAGTGTGTG	ATAATTCCATCTGTGTGCAAGAAGGTAAAGTGCTTACTTCTCCACGG	TAGGGT	AAGGTA	FALSE	FALSE	ENST00000344029.6
223268502	223268675	-1	1	ENSG00000143502	95516	95689	223268698	223268525	173	0.35523809523809524	0.52	4	95690	99372	GTGTACCTTTTACAAAATTGCAGATTGCCGTATCCCTCAAATCGAAG	GGAATAATCTGCCCATCTGTCAAGGTACGGGACTGATGCTTCAGTTC	CAGATT	AAGGTA	FALSE	FALSE	ENST00000344029.6
223264630	223264818	-1	1	ENSG00000143502	99373	99561	223264841	223264653	188	0.17619047619047623	0.35523809523809524	5	99562	129090	CCTTTTTCTTTCACCTTCCACAGGCTGCCTGAGACCTCTAGCCTCTT	CACCCCGGTGCCTTGCTCTGGAAGGTAACACATCTCATTCTTTCGGA	CAGGCT	AAGGTA	FALSE	FALSE	ENST00000344029.6
223234915	223235100	-1	1	ENSG00000143502	129091	129276	223235123	223234938	185	0	0.17619047619047623	6	129277	129299	ATATTTACACTTCTTTTTTTCAGGAGGAAGACCTGAACATCTTTTCC	GCAATAAAGGACGTTTGAATTAAACATTCCATTTTTATCCTATACTG	CAGGAG	AAACAT	TRUE	FALSE	ENST00000344029.6
223393417	223395470	1	1	ENSG00000178395	24	2077	223393394	223395447	2053	0	1	1	2078	2100	CGGGGGGCAGGGCGGGTGTCTGCAGCGTCCTCGGGAGGTCTCAGGCC	GCATGTAAAATAGCTGCAATTTCCTCTCATGAACTGGTTTATTGATT	TGCAGC	TCCTCT	TRUE	FALSE	ENST00000366875.4
223543108	223543166	-1	1	ENSG00000203697	24	82	223543189	223543131	58	0.8388888888888889	1	1	83	3691	CATTTCCTTCTCTGGTGTTTTAGAACTATTCAGCCTTCTGGACGAAG	ATGGTTCAGCTCTCTCTGGCCGAGGTGAATGTCCTGAGGTTTGATGA	TAGAAC	GAGGTG	FALSE	FALSE	ENST00000484873.6
223539420	223539498	-1	1	ENSG00000203697	3692	3770	223539521	223539443	78	0.6222222222222222	0.8388888888888889	2	3771	4698	GGCACAGTTTGTTTCCTTACTAGTAAATAGGAAGAAACACAAGACAC	TGGAACACGGAAGCTGACATTTTGGTGAGAGGTGTTTGGGGCGTCCT	TAGTAA	TTGGTG	FALSE	FALSE	ENST00000484873.6
223538399	223538491	-1	1	ENSG00000203697	4699	4791	223538514	223538422	92	0.3666666666666667	0.6222222222222222	3	4792	5050	CTAATTTTTTGTATTTTTGGTAGAGATGGGGTTTCACCACATTACCC	CCTCCCAAAGTGCTGAGATTACAGGTATGAGCTACCATGCCTGGCGT	TAGAGA	CAGGTA	FALSE	FALSE	ENST00000484873.6
223538007	223538139	-1	1	ENSG00000203697	5051	5183	223538162	223538030	132	0	0.3666666666666667	4	5184	5206	CCTAGTCCCTTCTACCCTTCCAGGACACAGTGAGAAGATGGCCCTCT	AAATTTCTGTTGTTTATAAGGCACCCAGTTTACAGTATTTTGTTGCA	CAGGAC	CACCCA	TRUE	FALSE	ENST00000484873.6
223550960	223551017	-1	1	ENSG00000203697	24	81	223551040	223550983	57	0.8235294117647058	1	1	82	1658	TGCATTTGGGTTCCTCTTTCTAGGATTCTGAGATTACTGCCAATGCA	TTTTGAATGAGGCGTTTTCCAAGAGTAAGTTCCTTCTTGGGGTCTTT	TAGGAT	AGAGTA	FALSE	FALSE	ENST00000442247.5
223549318	223549382	-1	1	ENSG00000203697	1659	1723	223549405	223549341	64	0.6253869969040248	0.8235294117647058	2	1724	11549	CCCTTTTCTATTTAAATCTTTAGGAACAGACATAAAATTCGATGGAT	AGGGAAATGATCAGTCTGTTGGATGTATCCTTTAAATGTTGCATTAT	TAGGAA	GATGTA	FALSE	FALSE	ENST00000442247.5
223539420	223539491	-1	1	ENSG00000203697	11550	11621	223539514	223539443	71	0.4055727554179567	0.6253869969040248	3	11622	12901	TTTGTTTCCTTACTAGTAAATAGGAAGAAACACAAGACACCATGCAA	TGGAACACGGAAGCTGACATTTTGGTGAGAGGTGTTTGGGGCGTCCT	TAGGAA	TTGGTG	FALSE	FALSE	ENST00000442247.5
223538008	223538139	-1	1	ENSG00000203697	12902	13033	223538162	223538031	131	0	0.4055727554179567	4	13034	13056	CCTAGTCCCTTCTACCCTTCCAGGACACAGTGAGAAGATGGCCCTCT	TAAATTTCTGTTGTTTATAAGGCACCCAGTTTACAGTATTTTGTTGC	CAGGAC	GCACCC	TRUE	FALSE	ENST00000442247.5
223665410	223665734	-1	1	ENSG00000203697	24	348	223665757	223665433	324	0.8653366583541147	1	1	349	11358	GTTTGTCTGCTCCACCTCCTTTAGTGCCTTATAGCTCCCCTCCCAGT	GGCATCATCTGGAAGCGGCCCACGGTAAGGAAGCGGGCTTGCTGTTG	TTAGTG	ACGGTA	FALSE	FALSE	ENST00000366872.9
223654330	223654399	-1	1	ENSG00000203697	11359	11428	223654422	223654353	69	0.8366583541147132	0.8653366583541147	2	11429	36977	GTTTTGTTCCAAATTACTTTCAGGAGTTGTGTCCCAGCCCTCAGTTT	CAGACATTTGTCAGGGTGGTCTAGGTGAGTAACTGGGGAGAGTCTTA	CAGGAG	TAGGTG	FALSE	FALSE	ENST00000366872.9
223628662	223628780	-1	1	ENSG00000203697	36978	37096	223628803	223628685	118	0.78761429758936	0.8366583541147132	3	37097	37615	GTGTCCCCTGTGACACTGTGCAGGTGACTGCTGGCTTCTGGCTGCCA	TATGCGGGAATCTTTCACTTTCAGGTACTGTGCTCTGCTCTGGCCCT	CAGGTG	CAGGTA	FALSE	FALSE	ENST00000366872.9
223628009	223628142	-1	1	ENSG00000203697	37616	37749	223628165	223628032	133	0.7323358270989193	0.78761429758936	4	37750	38600	GCCGCTGTGTCCCCCCTCCCCAGTTCTGGCAGTACGGAGAGTGGGTG	CCTGCTGGAGAAAGCCTATGCCAAGTAAGTGGGGGAAGCCAGGAGCT	CAGTTC	CAAGTA	FALSE	FALSE	ENST00000366872.9
223626989	223627157	-1	1	ENSG00000203697	38601	38769	223627180	223627012	168	0.6625103906899419	0.7323358270989193	5	38770	39869	ATGTGTTCTTTCTTTTCCAATAGGCTTAATGGTTGTTATGAGGCTCT	TCTCTGCTGGGCTGCTCCATTGATGTGAGGCATATGGCTTCTCTACT	TAGGCT	GATGTG	FALSE	FALSE	ENST00000366872.9
223625805	223625888	-1	1	ENSG00000203697	39870	39953	223625911	223625828	83	0.6280133000831255	0.6625103906899419	6	39954	42857	AGTGGACTTTCTTCTCTACGCAGGTCTCCAGTGCAGCCGAAGCCGAA	TACTCTGTCACTGGAGTCGAAGAGGTAAAATTGTGTGGAAGGTGGGG	CAGGTC	GAGGTA	FALSE	FALSE	ENST00000366872.9
223622815	223622900	-1	1	ENSG00000203697	42858	42943	223622923	223622838	85	0.5926849542809642	0.6280133000831255	7	42944	45491	TTTTCTGTGTATGGAATTTGCAGGTGAATTTCCAGGGCCATCCAGAG	GTGGTCGGGAGCCTGGAGCGATGAGTAGGTTTTTTTCCCCCGCTTCT	CAGGTG	TGAGTA	FALSE	FALSE	ENST00000366872.9
223620192	223620266	-1	1	ENSG00000203697	45492	45566	223620289	223620215	74	0.5619285120532003	0.5926849542809642	8	45567	46304	ATCTCTGCTTGTTTTCCCCTCAGTGCACCAGAGTGGAATCACATAGA	GAAAGTTGAGGATGGAGAATTCTGGTGAGAGAGTTTTCTGCTGAAGC	CAGTGC	CTGGTG	FALSE	FALSE	ENST00000366872.9
223619293	223619453	-1	1	ENSG00000203697	46305	46465	223619476	223619316	160	0.4954280964256027	0.5619285120532003	9	46466	49612	GCCCTCTGGTGCCTCTGCCCCAGGATGTCACTTTCAGATTTCGTGAG	CTGGGGGCTGCCAGAACTACCCAGGTAAGGTGAAGGGCTGCCTTGGC	CAGGAT	CAGGTA	FALSE	FALSE	ENST00000366872.9
223615970	223616145	-1	1	ENSG00000203697	49613	49788	223616168	223615993	175	0.42269326683291775	0.4954280964256027	10	49789	53500	ACCATCACCTGGGTGACTTCCAGCCACGTACTGGACCAATCCCCAGT	AGCATCGGCTATGCCGTCTACCAGGTACTGCTGTGCTGGGTTTGTCC	CAGCCA	CAGGTA	FALSE	FALSE	ENST00000366872.9
223612246	223612257	-1	1	ENSG00000203697	53501	53512	223612280	223612269	11	0.41812136325852034	0.42269326683291775	11	53513	56393	TGCTCTTTTCTTCTGCCCCACAGGTTCCCAAGGAGGTATGTGAGTGC	TCTGCCCCACAGGTTCCCAAGGAGGTATGTGAGTGCTGACAGAGATT	CAGGTT	GAGGTA	FALSE	FALSE	ENST00000366872.9
223609153	223609364	-1	1	ENSG00000203697	56394	56605	223609387	223609176	211	0.33042394014962595	0.41812136325852034	12	56606	107590	ACTCTGCTTATTGTTTCGTGCAGCTGGAGAGTCACACGGACGCACAC	CTCAGAGAAGAAGGCCCAGGCCCTGTGCGTCTCCTTCCCTCCGTGGT	CAGCTG	CCTGTG	FALSE	FALSE	ENST00000366872.9
223558131	223558167	-1	1	ENSG00000203697	107591	107627	223558190	223558154	36	0.3154613466334164	0.33042394014962595	13	107628	111857	TTATTTCTTTCTTTGCATTTCAGAGAAATTGGGGATGTGGTAGCTGG	GTGGTAGCTGGAAACCCATATGAGGTATGCAATCTTTTTGTATGCCA	CAGAGA	GAGGTA	FALSE	FALSE	ENST00000366872.9
223553832	223553900	-1	1	ENSG00000203697	111858	111926	223553923	223553855	68	0.2871986699916874	0.3154613466334164	14	111927	114740	TTTGCAAATGTCCTTCTTTTTAGCCACATCCCAGTGAGGTGGATCAG	CTGTTTGAGAAGTTGGCAGGGAAGGTGAGTGGAGGGCGAACATGGCT	TAGCCA	AAGGTG	FALSE	FALSE	ENST00000366872.9
223550960	223551017	-1	1	ENSG00000203697	114741	114798	223551040	223550983	57	0.2635078969243557	0.2871986699916874	15	114799	116375	TGCATTTGGGTTCCTCTTTCTAGGATTCTGAGATTACTGCCAATGCA	TTTTGAATGAGGCGTTTTCCAAGAGTAAGTTCCTTCTTGGGGTCTTT	TAGGAT	AGAGTA	FALSE	FALSE	ENST00000366872.9
223549318	223549382	-1	1	ENSG00000203697	116376	116440	223549405	223549341	64	0.23690773067331672	0.2635078969243557	16	116441	120458	CCCTTTTCTATTTAAATCTTTAGGAACAGACATAAAATTCGATGGAT	AGGGAAATGATCAGTCTGTTGGATGTATCCTTTAAATGTTGCATTAT	TAGGAA	GATGTA	FALSE	FALSE	ENST00000366872.9
223545231	223545299	-1	1	ENSG00000203697	120459	120527	223545322	223545254	68	0.20864505403158773	0.23690773067331672	17	120528	120907	ATGTTGGTCTTTAATGTGCCTAGAGCAATGGAACGGGCACTTTGGGG	TGGCTGAAGATTCAGAAGTATCTGGTAACTCTCTTTTCCTTCTGGGC	TAGAGC	CTGGTA	FALSE	FALSE	ENST00000366872.9
223544772	223544850	-1	1	ENSG00000203697	120908	120986	223544873	223544795	78	0.17622610141313388	0.20864505403158773	18	120987	121574	TTGGGATTTCTTTCCTGCTTTAGGAGATCTATTGGGAAACTGATTAT	TGAGGACAGCCCTCAGGAAGGCAGGTGAGGACACATCCTGTAGACAG	TAGGAG	CAGGTG	FALSE	FALSE	ENST00000366872.9
223544067	223544183	-1	1	ENSG00000203697	121575	121691	223544206	223544090	116	0.1280133000831255	0.17622610141313388	19	121692	122591	ACCCAGGCTCCCTCTGCCCTCAGGTTTCACCCTCAACAGCCAGGTGC	TGATCCGCCTGGAGACCCTCTTCAGTGAGTCACTCTGTCCTCCAGCC	CAGGTT	TCAGTG	FALSE	FALSE	ENST00000366872.9
223543108	223543166	-1	1	ENSG00000203697	122592	122650	223543189	223543131	58	0.10390689941812137	0.1280133000831255	20	122651	123898	CATTTCCTTCTCTGGTGTTTTAGAACTATTCAGCCTTCTGGACGAAG	ATGGTTCAGCTCTCTCTGGCCGAGGTGAATGTCCTGAGGTTTGATGA	TAGAAC	GAGGTG	FALSE	FALSE	ENST00000366872.9
223541609	223541859	-1	1	ENSG00000203697	123899	124149	223541882	223541632	250	0	0.10390689941812137	21	124150	124172	AATCTTGTCCCTTTCCTTTGCAGTGGCTGTGCTGCGTGTTGGTCTGA	AAAGTTGTGAGCCAGAATGGTTTCCACCTTTCTCTCGTGATATGCTA	CAGTGG	TTCCAC	TRUE	FALSE	ENST00000366872.9
223550960	223551017	-1	1	ENSG00000203697	24	81	223551040	223550983	57	0.9171511627906976	1	1	82	1658	TGCATTTGGGTTCCTCTTTCTAGGATTCTGAGATTACTGCCAATGCA	TTTTGAATGAGGCGTTTTCCAAGAGTAAGTTCCTTCTTGGGGTCTTT	TAGGAT	AGAGTA	FALSE	FALSE	ENST00000430824.2
223549318	223549382	-1	1	ENSG00000203697	1659	1723	223549405	223549341	64	0.8241279069767442	0.9171511627906976	2	1724	5741	CCCTTTTCTATTTAAATCTTTAGGAACAGACATAAAATTCGATGGAT	AGGGAAATGATCAGTCTGTTGGATGTATCCTTTAAATGTTGCATTAT	TAGGAA	GATGTA	FALSE	FALSE	ENST00000430824.2
223545231	223545299	-1	1	ENSG00000203697	5742	5810	223545322	223545254	68	0.7252906976744187	0.8241279069767442	3	5811	6190	ATGTTGGTCTTTAATGTGCCTAGAGCAATGGAACGGGCACTTTGGGG	TGGCTGAAGATTCAGAAGTATCTGGTAACTCTCTTTTCCTTCTGGGC	TAGAGC	CTGGTA	FALSE	FALSE	ENST00000430824.2
223544772	223544850	-1	1	ENSG00000203697	6191	6269	223544873	223544795	78	0.6119186046511628	0.7252906976744187	4	6270	6857	TTGGGATTTCTTTCCTGCTTTAGGAGATCTATTGGGAAACTGATTAT	TGAGGACAGCCCTCAGGAAGGCAGGTGAGGACACATCCTGTAGACAG	TAGGAG	CAGGTG	FALSE	FALSE	ENST00000430824.2
223544067	223544183	-1	1	ENSG00000203697	6858	6974	223544206	223544090	116	0.4433139534883721	0.6119186046511628	5	6975	7874	ACCCAGGCTCCCTCTGCCCTCAGGTTTCACCCTCAACAGCCAGGTGC	TGATCCGCCTGGAGACCCTCTTCAGTGAGTCACTCTGTCCTCCAGCC	CAGGTT	TCAGTG	FALSE	FALSE	ENST00000430824.2
223543108	223543166	-1	1	ENSG00000203697	7875	7933	223543189	223543131	58	0.3590116279069767	0.4433139534883721	6	7934	9181	CATTTCCTTCTCTGGTGTTTTAGAACTATTCAGCCTTCTGGACGAAG	ATGGTTCAGCTCTCTCTGGCCGAGGTGAATGTCCTGAGGTTTGATGA	TAGAAC	GAGGTG	FALSE	FALSE	ENST00000430824.2
223541612	223541859	-1	1	ENSG00000203697	9182	9429	223541882	223541635	247	0	0.3590116279069767	7	9430	9452	AATCTTGTCCCTTTCCTTTGCAGTGGCTGTGCTGCGTGTTGGTCTGA	ATTAAAGTTGTGAGCCAGAATGGTTTCCACCTTTCTCTCGTGATATG	CAGTGG	GGTTTC	TRUE	FALSE	ENST00000430824.2
223665410	223665734	-1	1	ENSG00000203697	24	348	223665757	223665433	324	0.7667386609071274	1	1	349	11358	GTTTGTCTGCTCCACCTCCTTTAGTGCCTTATAGCTCCCCTCCCAGT	GGCATCATCTGGAAGCGGCCCACGGTAAGGAAGCGGGCTTGCTGTTG	TTAGTG	ACGGTA	FALSE	FALSE	ENST00000419193.6
223654330	223654399	-1	1	ENSG00000203697	11359	11428	223654422	223654353	69	0.7170626349892009	0.7667386609071274	2	11429	36977	GTTTTGTTCCAAATTACTTTCAGGAGTTGTGTCCCAGCCCTCAGTTT	CAGACATTTGTCAGGGTGGTCTAGGTGAGTAACTGGGGAGAGTCTTA	CAGGAG	TAGGTG	FALSE	FALSE	ENST00000419193.6
223628662	223628780	-1	1	ENSG00000203697	36978	37096	223628803	223628685	118	0.6321094312455003	0.7170626349892009	3	37097	37615	GTGTCCCCTGTGACACTGTGCAGGTGACTGCTGGCTTCTGGCTGCCA	TATGCGGGAATCTTTCACTTTCAGGTACTGTGCTCTGCTCTGGCCCT	CAGGTG	CAGGTA	FALSE	FALSE	ENST00000419193.6
223628009	223628142	-1	1	ENSG00000203697	37616	37749	223628165	223628032	133	0.5363570914326854	0.6321094312455003	4	37750	38600	GCCGCTGTGTCCCCCCTCCCCAGTTCTGGCAGTACGGAGAGTGGGTG	CCTGCTGGAGAAAGCCTATGCCAAGTAAGTGGGGGAAGCCAGGAGCT	CAGTTC	CAAGTA	FALSE	FALSE	ENST00000419193.6
223626989	223627157	-1	1	ENSG00000203697	38601	38769	223627180	223627012	168	0.4154067674586033	0.5363570914326854	5	38770	39869	ATGTGTTCTTTCTTTTCCAATAGGCTTAATGGTTGTTATGAGGCTCT	TCTCTGCTGGGCTGCTCCATTGATGTGAGGCATATGGCTTCTCTACT	TAGGCT	GATGTG	FALSE	FALSE	ENST00000419193.6
223625805	223625888	-1	1	ENSG00000203697	39870	39953	223625911	223625828	83	0.3556515478761699	0.4154067674586033	6	39954	42857	AGTGGACTTTCTTCTCTACGCAGGTCTCCAGTGCAGCCGAAGCCGAA	TACTCTGTCACTGGAGTCGAAGAGGTAAAATTGTGTGGAAGGTGGGG	CAGGTC	GAGGTA	FALSE	FALSE	ENST00000419193.6
223622815	223622900	-1	1	ENSG00000203697	42858	42943	223622923	223622838	85	0.29445644348452127	0.3556515478761699	7	42944	45491	TTTTCTGTGTATGGAATTTGCAGGTGAATTTCCAGGGCCATCCAGAG	GTGGTCGGGAGCCTGGAGCGATGAGTAGGTTTTTTTCCCCCGCTTCT	CAGGTG	TGAGTA	FALSE	FALSE	ENST00000419193.6
223620192	223620266	-1	1	ENSG00000203697	45492	45566	223620289	223620215	74	0.24118070554355653	0.29445644348452127	8	45567	46304	ATCTCTGCTTGTTTTCCCCTCAGTGCACCAGAGTGGAATCACATAGA	GAAAGTTGAGGATGGAGAATTCTGGTGAGAGAGTTTTCTGCTGAAGC	CAGTGC	CTGGTG	FALSE	FALSE	ENST00000419193.6
223619293	223619453	-1	1	ENSG00000203697	46305	46465	223619476	223619316	160	0.12598992080633553	0.24118070554355653	9	46466	49612	GCCCTCTGGTGCCTCTGCCCCAGGATGTCACTTTCAGATTTCGTGAG	CTGGGGGCTGCCAGAACTACCCAGGTAAGGTGAAGGGCTGCCTTGGC	CAGGAT	CAGGTA	FALSE	FALSE	ENST00000419193.6
223615970	223616145	-1	1	ENSG00000203697	49613	49788	223616168	223615993	175	0	0.12598992080633553	10	49789	49811	ACCATCACCTGGGTGACTTCCAGCCACGTACTGGACCAATCCCCAGT	AGCATCGGCTATGCCGTCTACCAGGTACTGCTGTGCTGGGTTTGTCC	CAGCCA	CAGGTA	TRUE	FALSE	ENST00000419193.6
223665410	223665723	-1	1	ENSG00000203697	24	337	223665746	223665433	313	0.8789636504253674	1	1	338	11347	CCACCTCCTTTAGTGCCTTATAGCTCCCCTCCCAGTGGAGCAGGTGT	GGCATCATCTGGAAGCGGCCCACGGTAAGGAAGCGGGCTTGCTGTTG	TAGCTC	ACGGTA	FALSE	FALSE	ENST00000366873.6
223654330	223654399	-1	1	ENSG00000203697	11348	11417	223654422	223654353	69	0.8522815158546018	0.8789636504253674	2	11418	36966	GTTTTGTTCCAAATTACTTTCAGGAGTTGTGTCCCAGCCCTCAGTTT	CAGACATTTGTCAGGGTGGTCTAGGTGAGTAACTGGGGAGAGTCTTA	CAGGAG	TAGGTG	FALSE	FALSE	ENST00000366873.6
223628662	223628780	-1	1	ENSG00000203697	36967	37085	223628803	223628685	118	0.8066511987625676	0.8522815158546018	3	37086	37604	GTGTCCCCTGTGACACTGTGCAGGTGACTGCTGGCTTCTGGCTGCCA	TATGCGGGAATCTTTCACTTTCAGGTACTGTGCTCTGCTCTGGCCCT	CAGGTG	CAGGTA	FALSE	FALSE	ENST00000366873.6
223628009	223628142	-1	1	ENSG00000203697	37605	37738	223628165	223628032	133	0.7552204176334106	0.8066511987625676	4	37739	38589	GCCGCTGTGTCCCCCCTCCCCAGTTCTGGCAGTACGGAGAGTGGGTG	CCTGCTGGAGAAAGCCTATGCCAAGTAAGTGGGGGAAGCCAGGAGCT	CAGTTC	CAAGTA	FALSE	FALSE	ENST00000366873.6
223626989	223627157	-1	1	ENSG00000203697	38590	38758	223627180	223627012	168	0.6902552204176334	0.7552204176334106	5	38759	39858	ATGTGTTCTTTCTTTTCCAATAGGCTTAATGGTTGTTATGAGGCTCT	TCTCTGCTGGGCTGCTCCATTGATGTGAGGCATATGGCTTCTCTACT	TAGGCT	GATGTG	FALSE	FALSE	ENST00000366873.6
223625805	223625888	-1	1	ENSG00000203697	39859	39942	223625911	223625828	83	0.6581593194122197	0.6902552204176334	6	39943	42846	AGTGGACTTTCTTCTCTACGCAGGTCTCCAGTGCAGCCGAAGCCGAA	TACTCTGTCACTGGAGTCGAAGAGGTAAAATTGTGTGGAAGGTGGGG	CAGGTC	GAGGTA	FALSE	FALSE	ENST00000366873.6
223622815	223622900	-1	1	ENSG00000203697	42847	42932	223622923	223622838	85	0.6252900232018561	0.6581593194122197	7	42933	45480	TTTTCTGTGTATGGAATTTGCAGGTGAATTTCCAGGGCCATCCAGAG	GTGGTCGGGAGCCTGGAGCGATGAGTAGGTTTTTTTCCCCCGCTTCT	CAGGTG	TGAGTA	FALSE	FALSE	ENST00000366873.6
223620192	223620266	-1	1	ENSG00000203697	45481	45555	223620289	223620215	74	0.5966744006187161	0.6252900232018561	8	45556	46293	ATCTCTGCTTGTTTTCCCCTCAGTGCACCAGAGTGGAATCACATAGA	GAAAGTTGAGGATGGAGAATTCTGGTGAGAGAGTTTTCTGCTGAAGC	CAGTGC	CTGGTG	FALSE	FALSE	ENST00000366873.6
223619293	223619453	-1	1	ENSG00000203697	46294	46454	223619476	223619316	160	0.5348027842227379	0.5966744006187161	9	46455	47465	GCCCTCTGGTGCCTCTGCCCCAGGATGTCACTTTCAGATTTCGTGAG	CTGGGGGCTGCCAGAACTACCCAGGTAAGGTGAAGGGCTGCCTTGGC	CAGGAT	CAGGTA	FALSE	FALSE	ENST00000366873.6
223616898	223618281	-1	1	ENSG00000203697	47466	48849	223618304	223616921	1383	0	0.5348027842227379	10	48850	48872	ATCACTAATGTGTCCCTGTGTAGGCTCCTCCTAGGTTGAATCAGCTG	AGCCATCTTTGAAATGAAGGAGTCTTTTTCAATATCCATACGTGGTG	TAGGCT	GTCTTT	TRUE	FALSE	ENST00000366873.6
223654330	223654399	-1	1	ENSG00000203697	24	93	223654422	223654353	69	0.9212328767123288	1	1	94	11589	GTTTTGTTCCAAATTACTTTCAGGAGTTGTGTCCCAGCCCTCAGTTT	CAGACATTTGTCAGGGTGGTCTAGGTGAGTAACTGGGGAGAGTCTTA	CAGGAG	TAGGTG	FALSE	FALSE	ENST00000467384.6
223642683	223642833	-1	1	ENSG00000203697	11590	11740	223642856	223642706	150	0.75	0.9212328767123288	2	11741	25642	TCTTATTCCTTCCACAATCACAGAAACGAGATGGATGAGAATTGGCC	TCCTCTCCACTGAAAACTTAGAAGGTAAGGCAAAAATGGCTTCTGAT	CAGAAA	AAGGTA	FALSE	FALSE	ENST00000467384.6
223628662	223628780	-1	1	ENSG00000203697	25643	25761	223628803	223628685	118	0.615296803652968	0.75	3	25762	26280	GTGTCCCCTGTGACACTGTGCAGGTGACTGCTGGCTTCTGGCTGCCA	TATGCGGGAATCTTTCACTTTCAGGTACTGTGCTCTGCTCTGGCCCT	CAGGTG	CAGGTA	FALSE	FALSE	ENST00000467384.6
223628009	223628142	-1	1	ENSG00000203697	26281	26414	223628165	223628032	133	0.4634703196347032	0.615296803652968	4	26415	27265	GCCGCTGTGTCCCCCCTCCCCAGTTCTGGCAGTACGGAGAGTGGGTG	CCTGCTGGAGAAAGCCTATGCCAAGTAAGTGGGGGAAGCCAGGAGCT	CAGTTC	CAAGTA	FALSE	FALSE	ENST00000467384.6
223626989	223627157	-1	1	ENSG00000203697	27266	27434	223627180	223627012	168	0.271689497716895	0.4634703196347032	5	27435	28534	ATGTGTTCTTTCTTTTCCAATAGGCTTAATGGTTGTTATGAGGCTCT	TCTCTGCTGGGCTGCTCCATTGATGTGAGGCATATGGCTTCTCTACT	TAGGCT	GATGTG	FALSE	FALSE	ENST00000467384.6
223625805	223625888	-1	1	ENSG00000203697	28535	28618	223625911	223625828	83	0.1769406392694064	0.271689497716895	6	28619	31522	AGTGGACTTTCTTCTCTACGCAGGTCTCCAGTGCAGCCGAAGCCGAA	TACTCTGTCACTGGAGTCGAAGAGGTAAAATTGTGTGGAAGGTGGGG	CAGGTC	GAGGTA	FALSE	FALSE	ENST00000467384.6
223622815	223622900	-1	1	ENSG00000203697	31523	31608	223622923	223622838	85	0.07990867579908678	0.1769406392694064	7	31609	34156	TTTTCTGTGTATGGAATTTGCAGGTGAATTTCCAGGGCCATCCAGAG	GTGGTCGGGAGCCTGGAGCGATGAGTAGGTTTTTTTCCCCCGCTTCT	CAGGTG	TGAGTA	FALSE	FALSE	ENST00000467384.6
223620196	223620266	-1	1	ENSG00000203697	34157	34227	223620289	223620219	70	0	0.07990867579908678	8	34228	34250	ATCTCTGCTTGTTTTCCCCTCAGTGCACCAGAGTGGAATCACATAGA	ACAAGAAAGTTGAGGATGGAGAATTCTGGTGAGAGAGTTTTCTGCTG	CAGTGC	AATTCT	TRUE	FALSE	ENST00000467384.6
223628662	223628705	-1	1	ENSG00000203697	24	67	223628728	223628685	43	0.9390070921985816	1	1	68	586	GCTTTACCGGGTGGTCCCCAGGGACCAGGACTTCCAGGAGAACTATG	TATGCGGGAATCTTTCACTTTCAGGTACTGTGCTCTGCTCTGGCCCT	GGGACC	CAGGTA	FALSE	FALSE	ENST00000465098.1
223628009	223628142	-1	1	ENSG00000203697	587	720	223628165	223628032	133	0.750354609929078	0.9390070921985816	2	721	1571	GCCGCTGTGTCCCCCCTCCCCAGTTCTGGCAGTACGGAGAGTGGGTG	CCTGCTGGAGAAAGCCTATGCCAAGTAAGTGGGGGAAGCCAGGAGCT	CAGTTC	CAAGTA	FALSE	FALSE	ENST00000465098.1
223626989	223627157	-1	1	ENSG00000203697	1572	1740	223627180	223627012	168	0.5120567375886524	0.750354609929078	3	1741	2840	ATGTGTTCTTTCTTTTCCAATAGGCTTAATGGTTGTTATGAGGCTCT	TCTCTGCTGGGCTGCTCCATTGATGTGAGGCATATGGCTTCTCTACT	TAGGCT	GATGTG	FALSE	FALSE	ENST00000465098.1
223625805	223625888	-1	1	ENSG00000203697	2841	2924	223625911	223625828	83	0.3943262411347518	0.5120567375886524	4	2925	5828	AGTGGACTTTCTTCTCTACGCAGGTCTCCAGTGCAGCCGAAGCCGAA	TACTCTGTCACTGGAGTCGAAGAGGTAAAATTGTGTGGAAGGTGGGG	CAGGTC	GAGGTA	FALSE	FALSE	ENST00000465098.1
223622622	223622900	-1	1	ENSG00000203697	5829	6107	223622923	223622645	278	0	0.3943262411347518	5	6108	6130	TTTTCTGTGTATGGAATTTGCAGGTGAATTTCCAGGGCCATCCAGAG	CAAAATAAAAACCACTGGGCTGTAGTCTTCGATTCTGGCTTTCTGCT	CAGGTG	GTAGTC	TRUE	FALSE	ENST00000465098.1
223701593	223701831	1	1	ENSG00000162909	24	262	223701570	223701808	238	0.9266111625038544	1	1	263	16192	AAGGAGGAGCTCAGGTGCCAGACACTCAGACTCTGATGGCTCTGTAG	TTCAAGACCAGCCTGGCCAACATGGTGAGTCAATACTAAAAATACAA	GACACT	ATGGTG	FALSE	FALSE	ENST00000433674.6
223717762	223717831	1	1	ENSG00000162909	16193	16262	223717739	223717808	69	0.9053345667591736	0.9266111625038544	2	16263	42530	CACTTTGTGGGTCTCGTTCCCAGGAGATCTGCGCTGACCCCCAGTTT	CAGACATCTGCCAAGGAGCCCTGGGTAAGTGATAGATTCAGAGCAAG	CAGGAG	TGGGTA	FALSE	FALSE	ENST00000433674.6
223744100	223744218	1	1	ENSG00000162909	42531	42649	223744077	223744195	118	0.8689485044711687	0.9053345667591736	3	42650	43736	AGCTCCTTGTGCTGTGTTCACAGGTGACTGCTGGCTGCTGGCAGCCA	TATGCAGGGATCTTTCACTTCCAGGTAACTTAATGGTTGGCTCAGGT	CAGGTG	CAGGTA	FALSE	FALSE	ENST00000433674.6
223745306	223745439	1	1	ENSG00000162909	43737	43870	223745283	223745416	133	0.8279370952821461	0.8689485044711687	4	43871	45427	AGCCCACCTCTCTTGTTCTGCAGTTCTGGCAATACGGCGAGTGGGTG	CCTGCTGGAGAAGGCATACGCCAAGTAAGTTGCCATCCTCCCCTGGC	CAGTTC	CAAGTA	FALSE	FALSE	ENST00000433674.6
223746997	223747165	1	1	ENSG00000162909	45428	45596	223746974	223747142	168	0.7761332099907493	0.8279370952821461	5	45597	47469	CAGCGTCTAATCCCCTCTTGTAGGATCAACGGATGCTATGAAGCGCT	TCTCTCCTTGGCTGCTCCATCGACGTAAGTCCAGGCTGCCTTCCCTA	TAGGAT	GACGTA	FALSE	FALSE	ENST00000433674.6
223749039	223749122	1	1	ENSG00000162909	47470	47553	223749016	223749099	83	0.7505396238051187	0.7761332099907493	6	47554	49320	TCTGACGGTTGCTGTGTTTGCAGATCACCAGCGCCGCGGACTCGGAG	TACTCGGTCACCGGAGCCGAGGAGGTAACGGCCGGCGCGGATGTGCA	CAGATC	GAGGTA	FALSE	FALSE	ENST00000433674.6
223750890	223750975	1	1	ENSG00000162909	49321	49406	223750867	223750952	85	0.7243293246993525	0.7505396238051187	7	49407	50427	CTCCCTTTTATCTAATCCTGCAGGTTGAAAGTAACGGAAGCCTACAG	GTGGACAGGGCGGTGGAATGACAAGTGAGGAGGGCGCAGGCCTCGGG	CAGGTT	CAAGTG	FALSE	FALSE	ENST00000433674.6
223751997	223752071	1	1	ENSG00000162909	50428	50502	223751974	223752048	74	0.7015109466543323	0.7243293246993525	8	50503	51226	TCTCTCTTTACTTTGTTTTCCAGCTGCCCAAGCTGGAACACTATAGA	ACGGCATGAAGATGGAGAATTCTGGTAAGATTAGTGGAGGCTTCAGG	CAGCTG	CTGGTA	FALSE	FALSE	ENST00000433674.6
223752796	223752956	1	1	ENSG00000162909	51227	51387	223752773	223752933	160	0.6521739130434783	0.7015109466543323	9	51388	53910	ATGATTGTCTCTGCTTTTGCCAGGATGTCTTTCAGTGACTTCCTGAG	CGGGAGGTTGCAGGAACTACCCGAGTAAGGGCTGTTGCATATAAGGG	CAGGAT	CGAGTA	FALSE	FALSE	ENST00000433674.6
223755480	223755649	1	1	ENSG00000162909	53911	54080	223755457	223755626	169	0.6000616712920135	0.6521739130434783	10	54081	55799	CCTCTGCCCCTTTCTGGCTGCAGACACATTCTGGATGAACCCTCAGT	ACCATCGGCTTTGGCATCTATGAGGTGCAGAGCGCAGGGGCTCCTGC	CAGACA	GAGGTG	FALSE	FALSE	ENST00000433674.6
223757369	223757380	1	1	ENSG00000162909	55800	55811	223757346	223757357	11	0.5966697502312673	0.6000616712920135	11	55812	57700	ATTGCATCTCCTTTATTTTGCAGGTTCCAGAGGAGGTACGTCTGGCC	TTTATTTTGCAGGTTCCAGAGGAGGTACGTCTGGCCCATGTCCCGGG	CAGGTT	GAGGTA	FALSE	FALSE	ENST00000433674.6
223759270	223759481	1	1	ENSG00000162909	57701	57912	223759247	223759458	211	0.5316065371569534	0.5966697502312673	12	57913	60011	ATGTTTCTCTATTTATTCCTCAGTTAAGTGGGCAGACCAACATCCAC	TTCTGAAAAGAAAGCTGACTACCAGTAGGCGGTTTGGTCCCTTCCTC	CAGTTA	CCAGTA	FALSE	FALSE	ENST00000433674.6
223761581	223761617	1	1	ENSG00000162909	60012	60048	223761558	223761594	36	0.5205057045945112	0.5316065371569534	13	60049	60616	ACATAATTTCCTTCTATTTCCAGAGCTGTCGATGATGAAATCGAGGC	GAAATCGAGGCCAATCTTGAAGAGGTATTTGTAACTCTTTGAATTTC	CAGAGC	GAGGTA	FALSE	FALSE	ENST00000433674.6
223762186	223762251	1	1	ENSG00000162909	60617	60682	223762163	223762228	65	0.5004625346901017	0.5205057045945112	14	60683	62580	CATGTCTCTGCCTCACCTTCCAGTTCGACATCAGCGAGGATGACATT	CTGTTTGCCCAGTTGGCAGGAGAGGTAAATGTTCCCAAAAACGATGT	CAGTTC	GAGGTA	FALSE	FALSE	ENST00000433674.6
223764150	223764207	1	1	ENSG00000162909	62581	62638	223764127	223764184	57	0.482886216466235	0.5004625346901017	15	62639	64797	ATGCTCTGGTTATGTGTCCACAGGATGCGGAGATCTCTGCCTTTGAG	TCCTGAGAAGGGTTCTAGCAAAGCGTGAGTATCCCCTCATTGCAAAA	CAGGAT	AGCGTG	FALSE	FALSE	ENST00000433674.6
223766367	223766431	1	1	ENSG00000162909	64798	64862	223766344	223766408	64	0.4631514030218933	0.482886216466235	16	64863	68271	GTCACACTGATTTTGTCTTTTAGGCCAAGATATCAAGTCAGATGGCT	AAAATTATGGTTGACATGCTAGATGTATCCTTTAATGTGCTCCAGGG	TAGGCC	GATGTA	FALSE	FALSE	ENST00000433674.6
223769841	223769909	1	1	ENSG00000162909	68272	68340	223769818	223769886	68	0.4421831637372803	0.4631514030218933	17	68341	68877	GGGCTTTCCTTGACTGAAGGCAGTCGGACGGGAGTGGCAAGCTGGGG	TGGACGAAGATTCAAAAATACCAAGTAAGATCCCAGAGATGCGGGTG	CAGTCG	CAAGTA	FALSE	FALSE	ENST00000433674.6
223770447	223770525	1	1	ENSG00000162909	68878	68956	223770424	223770502	78	0.4181313598519889	0.4421831637372803	18	68957	70239	TACAGCTAACTTATGTGTTCCAGAAAATTTACCGAGAAATCGACGTT	TGCGGAAGGCATTAGAAGAAGCAGGTAACCCTTTATAACTGCATTTT	CAGAAA	CAGGTA	FALSE	FALSE	ENST00000433674.6
223771809	223771925	1	1	ENSG00000162909	70240	70356	223771786	223771902	116	0.38236201048411966	0.4181313598519889	19	70357	70611	TTTGTTTGTTCATGTAACTTCAGGTTTCAAGATGCCCTGTCAACTCC	TGGTTCGGCTGGAAACGCTATTCAGTAAGTGGATATTTGGGGAATGA	CAGGTT	TCAGTA	FALSE	FALSE	ENST00000433674.6
223772181	223772239	1	1	ENSG00000162909	70612	70670	223772158	223772216	58	0.36447733580018504	0.38236201048411966	20	70671	73264	ACCCTCTTTTTCTCCCTCCACAGAGATATTTAAGCAGCTGGATCCCG	ACAATAGAGCTCGACCTTATCTCTGTGAGTCAGCAGGCCCCGCCTTG	CAGAGA	TCTGTG	FALSE	FALSE	ENST00000433674.6
223774834	223776016	1	1	ENSG00000162909	73265	74447	223774811	223775993	1182	0	0.36447733580018504	21	74448	74470	CTTTTTTTTTTCCTTCCTCACAGTGGCTCTGTTTCTCAGTACTTTGA	GAACTATAAAATTTTTTAAAATCCAATTCAGAAACTTTGATAATCTG	CAGTGG	TCCAAT	TRUE	FALSE	ENST00000433674.6
223701645	223701831	1	1	ENSG00000162909	24	210	223701622	223701808	186	0.6748251748251748	1	1	211	16140	TGGCCCATCCTCAGAGACTAACGCAAAGGAACGAATTTCCAGGATGT	TTCAAGACCAGCCTGGCCAACATGGTGAGTCAATACTAAAAATACAA	ACGCAA	ATGGTG	FALSE	FALSE	ENST00000434648.5
223717762	223717831	1	1	ENSG00000162909	16141	16210	223717739	223717808	69	0.5541958041958042	0.6748251748251748	2	16211	42478	CACTTTGTGGGTCTCGTTCCCAGGAGATCTGCGCTGACCCCCAGTTT	CAGACATCTGCCAAGGAGCCCTGGGTAAGTGATAGATTCAGAGCAAG	CAGGAG	TGGGTA	FALSE	FALSE	ENST00000434648.5
223744100	223744218	1	1	ENSG00000162909	42479	42597	223744077	223744195	118	0.3479020979020979	0.5541958041958042	3	42598	43684	AGCTCCTTGTGCTGTGTTCACAGGTGACTGCTGGCTGCTGGCAGCCA	TATGCAGGGATCTTTCACTTCCAGGTAACTTAATGGTTGGCTCAGGT	CAGGTG	CAGGTA	FALSE	FALSE	ENST00000434648.5
223745306	223745439	1	1	ENSG00000162909	43685	43818	223745283	223745416	133	0.11538461538461542	0.3479020979020979	4	43819	45375	AGCCCACCTCTCTTGTTCTGCAGTTCTGGCAATACGGCGAGTGGGTG	CCTGCTGGAGAAGGCATACGCCAAGTAAGTTGCCATCCTCCCCTGGC	CAGTTC	CAAGTA	FALSE	FALSE	ENST00000434648.5
223746997	223747063	1	1	ENSG00000162909	45376	45442	223746974	223747040	66	0	0.11538461538461542	5	45443	45465	CAGCGTCTAATCCCCTCTTGTAGGATCAACGGATGCTATGAAGCGCT	GAGGGCTTCGAAGACTTCACCGGAGGCATTGCTGAGTGGTATGAGTT	TAGGAT	GGAGGC	TRUE	FALSE	ENST00000434648.5
223712332	223712877	1	1	ENSG00000162909	24	569	223712309	223712854	545	0.8465653153153153	1	1	570	5453	AACTCTGGACCGCGATTCGCGAGCCTCCCCGGCGCCGGGCCGCGCCA	GGCATCGAGTGGAAGCGCCCCACGGTAGGAAGCGCGCGGCAGGACGC	GAGCCT	ACGGTA	FALSE	FALSE	ENST00000295006.5
223717762	223717831	1	1	ENSG00000162909	5454	5523	223717739	223717808	69	0.8271396396396397	0.8465653153153153	2	5524	31791	CACTTTGTGGGTCTCGTTCCCAGGAGATCTGCGCTGACCCCCAGTTT	CAGACATCTGCCAAGGAGCCCTGGGTAAGTGATAGATTCAGAGCAAG	CAGGAG	TGGGTA	FALSE	FALSE	ENST00000295006.5
223744100	223744218	1	1	ENSG00000162909	31792	31910	223744077	223744195	118	0.7939189189189189	0.8271396396396397	3	31911	32997	AGCTCCTTGTGCTGTGTTCACAGGTGACTGCTGGCTGCTGGCAGCCA	TATGCAGGGATCTTTCACTTCCAGGTAACTTAATGGTTGGCTCAGGT	CAGGTG	CAGGTA	FALSE	FALSE	ENST00000295006.5
223745306	223745439	1	1	ENSG00000162909	32998	33131	223745283	223745416	133	0.7564752252252253	0.7939189189189189	4	33132	34688	AGCCCACCTCTCTTGTTCTGCAGTTCTGGCAATACGGCGAGTGGGTG	CCTGCTGGAGAAGGCATACGCCAAGTAAGTTGCCATCCTCCCCTGGC	CAGTTC	CAAGTA	FALSE	FALSE	ENST00000295006.5
223746997	223747165	1	1	ENSG00000162909	34689	34857	223746974	223747142	168	0.709177927927928	0.7564752252252253	5	34858	36730	CAGCGTCTAATCCCCTCTTGTAGGATCAACGGATGCTATGAAGCGCT	TCTCTCCTTGGCTGCTCCATCGACGTAAGTCCAGGCTGCCTTCCCTA	TAGGAT	GACGTA	FALSE	FALSE	ENST00000295006.5
223749039	223749122	1	1	ENSG00000162909	36731	36814	223749016	223749099	83	0.6858108108108107	0.709177927927928	6	36815	38581	TCTGACGGTTGCTGTGTTTGCAGATCACCAGCGCCGCGGACTCGGAG	TACTCGGTCACCGGAGCCGAGGAGGTAACGGCCGGCGCGGATGTGCA	CAGATC	GAGGTA	FALSE	FALSE	ENST00000295006.5
223750890	223750975	1	1	ENSG00000162909	38582	38667	223750867	223750952	85	0.6618806306306306	0.6858108108108107	7	38668	39688	CTCCCTTTTATCTAATCCTGCAGGTTGAAAGTAACGGAAGCCTACAG	GTGGACAGGGCGGTGGAATGACAAGTGAGGAGGGCGCAGGCCTCGGG	CAGGTT	CAAGTG	FALSE	FALSE	ENST00000295006.5
223751997	223752071	1	1	ENSG00000162909	39689	39763	223751974	223752048	74	0.6410472972972974	0.6618806306306306	8	39764	40487	TCTCTCTTTACTTTGTTTTCCAGCTGCCCAAGCTGGAACACTATAGA	ACGGCATGAAGATGGAGAATTCTGGTAAGATTAGTGGAGGCTTCAGG	CAGCTG	CTGGTA	FALSE	FALSE	ENST00000295006.5
223752796	223752956	1	1	ENSG00000162909	40488	40648	223752773	223752933	160	0.5960022522522522	0.6410472972972974	9	40649	43171	ATGATTGTCTCTGCTTTTGCCAGGATGTCTTTCAGTGACTTCCTGAG	CGGGAGGTTGCAGGAACTACCCGAGTAAGGGCTGTTGCATATAAGGG	CAGGAT	CGAGTA	FALSE	FALSE	ENST00000295006.5
223755480	223755649	1	1	ENSG00000162909	43172	43341	223755457	223755626	169	0.5484234234234234	0.5960022522522522	10	43342	45060	CCTCTGCCCCTTTCTGGCTGCAGACACATTCTGGATGAACCCTCAGT	ACCATCGGCTTTGGCATCTATGAGGTGCAGAGCGCAGGGGCTCCTGC	CAGACA	GAGGTG	FALSE	FALSE	ENST00000295006.5
223757369	223757380	1	1	ENSG00000162909	45061	45072	223757346	223757357	11	0.5453265765765766	0.5484234234234234	11	45073	46961	ATTGCATCTCCTTTATTTTGCAGGTTCCAGAGGAGGTACGTCTGGCC	TTTATTTTGCAGGTTCCAGAGGAGGTACGTCTGGCCCATGTCCCGGG	CAGGTT	GAGGTA	FALSE	FALSE	ENST00000295006.5
223759270	223759481	1	1	ENSG00000162909	46962	47173	223759247	223759458	211	0.48592342342342343	0.5453265765765766	12	47174	49272	ATGTTTCTCTATTTATTCCTCAGTTAAGTGGGCAGACCAACATCCAC	TTCTGAAAAGAAAGCTGACTACCAGTAGGCGGTTTGGTCCCTTCCTC	CAGTTA	CCAGTA	FALSE	FALSE	ENST00000295006.5
223761581	223761617	1	1	ENSG00000162909	49273	49309	223761558	223761594	36	0.47578828828828834	0.48592342342342343	13	49310	49877	ACATAATTTCCTTCTATTTCCAGAGCTGTCGATGATGAAATCGAGGC	GAAATCGAGGCCAATCTTGAAGAGGTATTTGTAACTCTTTGAATTTC	CAGAGC	GAGGTA	FALSE	FALSE	ENST00000295006.5
223762186	223762251	1	1	ENSG00000162909	49878	49943	223762163	223762228	65	0.45748873873873874	0.47578828828828834	14	49944	51841	CATGTCTCTGCCTCACCTTCCAGTTCGACATCAGCGAGGATGACATT	CTGTTTGCCCAGTTGGCAGGAGAGGTAAATGTTCCCAAAAACGATGT	CAGTTC	GAGGTA	FALSE	FALSE	ENST00000295006.5
223764150	223764207	1	1	ENSG00000162909	51842	51899	223764127	223764184	57	0.4414414414414415	0.45748873873873874	15	51900	54058	ATGCTCTGGTTATGTGTCCACAGGATGCGGAGATCTCTGCCTTTGAG	TCCTGAGAAGGGTTCTAGCAAAGCGTGAGTATCCCCTCATTGCAAAA	CAGGAT	AGCGTG	FALSE	FALSE	ENST00000295006.5
223766367	223766431	1	1	ENSG00000162909	54059	54123	223766344	223766408	64	0.42342342342342343	0.4414414414414415	16	54124	57532	GTCACACTGATTTTGTCTTTTAGGCCAAGATATCAAGTCAGATGGCT	AAAATTATGGTTGACATGCTAGATGTATCCTTTAATGTGCTCCAGGG	TAGGCC	GATGTA	FALSE	FALSE	ENST00000295006.5
223769841	223769909	1	1	ENSG00000162909	57533	57601	223769818	223769886	68	0.4042792792792793	0.42342342342342343	17	57602	58138	GGGCTTTCCTTGACTGAAGGCAGTCGGACGGGAGTGGCAAGCTGGGG	TGGACGAAGATTCAAAAATACCAAGTAAGATCCCAGAGATGCGGGTG	CAGTCG	CAAGTA	FALSE	FALSE	ENST00000295006.5
223770447	223770525	1	1	ENSG00000162909	58139	58217	223770424	223770502	78	0.3823198198198198	0.4042792792792793	18	58218	59500	TACAGCTAACTTATGTGTTCCAGAAAATTTACCGAGAAATCGACGTT	TGCGGAAGGCATTAGAAGAAGCAGGTAACCCTTTATAACTGCATTTT	CAGAAA	CAGGTA	FALSE	FALSE	ENST00000295006.5
223771809	223771925	1	1	ENSG00000162909	59501	59617	223771786	223771902	116	0.34966216216216217	0.3823198198198198	19	59618	59872	TTTGTTTGTTCATGTAACTTCAGGTTTCAAGATGCCCTGTCAACTCC	TGGTTCGGCTGGAAACGCTATTCAGTAAGTGGATATTTGGGGAATGA	CAGGTT	TCAGTA	FALSE	FALSE	ENST00000295006.5
223772181	223772239	1	1	ENSG00000162909	59873	59931	223772158	223772216	58	0.33333333333333337	0.34966216216216217	20	59932	62525	ACCCTCTTTTTCTCCCTCCACAGAGATATTTAAGCAGCTGGATCCCG	ACAATAGAGCTCGACCTTATCTCTGTGAGTCAGCAGGCCCCGCCTTG	CAGAGA	TCTGTG	FALSE	FALSE	ENST00000295006.5
223774834	223776018	1	1	ENSG00000162909	62526	63710	223774811	223775995	1184	0	0.33333333333333337	21	63711	63733	CTTTTTTTTTTCCTTCCTCACAGTGGCTCTGTTTCTCAGTACTTTGA	ACTATAAAATTTTTTAAAATCCAATTCAGAAACTTTGATAATCTGAC	CAGTGG	CAATTC	TRUE	FALSE	ENST00000295006.5
223845654	223845930	-1	1	ENSG00000143514	24	300	223845953	223845677	276	0.9415501905972046	1	1	301	24586	TTAGTTGGTTTCGGAGCGGAGGAGGGAGCCCCGACCGTCACGAGCGT	CGGTTCGGGTCCAAGATGATGCCGGTAAGTGGGCGAGCGGCCAGGGC	GGAGGG	CCGGTA	FALSE	FALSE	ENST00000391878.6
223821220	223821367	-1	1	ENSG00000143514	24587	24734	223821390	223821243	147	0.9104193138500636	0.9415501905972046	2	24735	27616	TGTGTTTCTCTCTTAATTTTTAGATGTTTCTTACCGTGTATCTCAGT	TGGCTGAAGTGTGGTGTGGCTCTGGTGAGAGACGCTGACAGCCTCGT	TAGATG	CTGGTG	FALSE	FALSE	ENST00000391878.6
223818206	223818337	-1	1	ENSG00000143514	27617	27748	223818360	223818229	131	0.8826768318509106	0.9104193138500636	3	27749	31600	GCTAATTTTTTTTGTATTTTTAGTAGAGATAGAGTTTCATCATGTTG	ATCAGCCTCTAGTGTTTAAAAAAGGTAATAATATAAACAGAATGGAT	TAGTAG	AAGGTA	FALSE	FALSE	ENST00000391878.6
223814240	223814353	-1	1	ENSG00000143514	31601	31714	223814376	223814263	113	0.8587462939432444	0.8826768318509106	4	31715	35440	TGGTTTCTACTCATTTGCTTTAGAACGTCCAGTTGCGGATAATGAGC	AACGCCCCCCTGGCAGGGACATTGGTAGGTAGTGCTCTGTGAATCGT	TAGAAC	TTGGTA	FALSE	FALSE	ENST00000391878.6
223810431	223810513	-1	1	ENSG00000143514	35441	35523	223810536	223810454	82	0.8413807708598051	0.8587462939432444	5	35524	39006	TAGTTTTTGAATTTTGTCCTTAGTGAGTGGACCAAGATCTCAGGATC	GAATATCGAAGAAAGGAGAACGGTGTAAGTTGTTGTTTTTATCCATA	TAGTGA	GGTGTA	FALSE	FALSE	ENST00000391878.6
223806846	223806947	-1	1	ENSG00000143514	39007	39108	223806970	223806869	101	0.81999152901313	0.8413807708598051	6	39109	41605	TTTATTTGTGTTTTTACTTGTAGGTTAATAGTCCTAGGATGGATCTG	CAGCAACAATTGCTGGCAACTAAGGTAGTATCGTCCTTTTTTTTTGG	TAGGTT	AAGGTA	FALSE	FALSE	ENST00000391878.6
223804174	223804348	-1	1	ENSG00000143514	41606	41780	223804371	223804197	174	0.7831427361287591	0.81999152901313	7	41781	42501	CTAATGATTACTTTTATTTTTAGGAACAGCGCTTAAAGTTTTTGAAA	AGAGACTAAGCAATGGGAAACTTGGTGAGTTGTTCCTCATAGATTTA	TAGGAA	TTGGTG	FALSE	FALSE	ENST00000391878.6
223803271	223803452	-1	1	ENSG00000143514	42502	42683	223803475	223803294	181	0.7448115205421432	0.7831427361287591	8	42684	43058	TTGCTGTTCTCTGTCTCATCTAGTGGAGGAAATTGAACAGATGAATA	GATCGCCTCTATAAGGAGCTGCAGGTAGACCGTAGCTGTTTGCCAAA	TAGTGG	CAGGTA	FALSE	FALSE	ENST00000391878.6
223802731	223802895	-1	1	ENSG00000143514	43059	43223	223802918	223802754	164	0.7100804743752647	0.7448115205421432	9	43224	43609	TTTTTCCCCTCTCTTTTATTCAGCTAAGAAACAAATTGAATCAAGAG	CTACAGCAAAAAGAAAATCTACCAGTAAGTGGGCCGTTTTGTAATGG	CAGCTA	CCAGTA	FALSE	FALSE	ENST00000391878.6
223802116	223802344	-1	1	ENSG00000143514	43610	43838	223802367	223802139	228	0.6617958492164338	0.7100804743752647	10	43839	45143	AGGACCTGTGCTTCTTTCCTAAGGTTTCATCTGATGGAAATCTTCCC	CTGGGGCTGCTTCACAAACTAAAGGTAAAAAGTCCTGCACAGCCTAG	AAGGTT	AAGGTA	FALSE	FALSE	ENST00000391878.6
223800700	223800810	-1	1	ENSG00000143514	45144	45254	223800833	223800723	110	0.6385006353240152	0.6617958492164338	11	45255	45906	GTAGCTGCTTTTCTGTATTTTAGGCTCTAAAATCCATCCAGTTGGCC	GCACTGGGAATGCTCTGGATCAAGGTGAGATTTATTTGTGCTACTCT	TAGGCT	AAGGTG	FALSE	FALSE	ENST00000391878.6
223799899	223800047	-1	1	ENSG00000143514	45907	46055	223800070	223799922	148	0.6071579839051249	0.6385006353240152	12	46056	47276	CATTGTGATTTTTTTGTCTTTAGTTGATGATGGAGAGGTTCCGCTGA	GAAGATATCTTGCGGGATGCTCAGGTACCTACAAATATCCTGGTTTT	TAGTTG	CAGGTA	FALSE	FALSE	ENST00000391878.6
223798215	223798677	-1	1	ENSG00000143514	47277	47739	223798700	223798238	462	0.5093180855569674	0.6071579839051249	13	47740	49363	GGCTTTTTATGTGTGTGTTATAGGTTGCAAATAAAAATGTGGCTAAA	CCAGAGGGCCACACTTTTCAAGTGGTAAGGTTCTTAACGTTCATAGG	TAGGTT	GTGGTA	FALSE	FALSE	ENST00000391878.6
223795815	223796590	-1	1	ENSG00000143514	49364	50139	223796613	223795838	775	0.3451927149512918	0.5093180855569674	14	50140	52513	TTTTTTTTTCCTTTTCCAATTAGTATATGGTAAGCCTGTAATTGCTG	ACCGGGCAGGTCTCTCTGCCTCCTGTAAGTAATGTACTATCTCATAG	TAGTAT	CCTGTA	FALSE	FALSE	ENST00000391878.6
223793303	223793440	-1	1	ENSG00000143514	52514	52651	223793463	223793326	137	0.31617958492164333	0.3451927149512918	15	52652	53431	TTTTCCACCCATTTTCTTTGCAGGGTAAAAGGACAAACTTGCGTAAA	CTTGTACAGAGAATTATTTATGAGGTATGATTATAATTAGTAAATTT	CAGGGT	GAGGTA	FALSE	FALSE	ENST00000391878.6
223792389	223792522	-1	1	ENSG00000143514	53432	53565	223792545	223792412	133	0.28801355357899194	0.31617958492164333	16	53566	56779	GCTCACCCTTCTTCTTGATATAGGTTGATGACCCAAGCCTCCCCAAT	AAATGCTGCTGATAGTGATGGATGGTAAGATTTTCTTTTAAACTCCA	TAGGTT	ATGGTA	FALSE	FALSE	ENST00000391878.6
223789008	223789174	-1	1	ENSG00000143514	56780	56946	223789197	223789031	166	0.252858958068615	0.28801355357899194	17	56947	61639	AGCCCTCGTATCTTGCTTCACAGGACTCCATTACATTGTGCTGCCTC	CTCAGTGCTCCCAATTTCTTTATGGTATGTGACAAGTAGAACTAAAT	CAGGAC	ATGGTA	FALSE	FALSE	ENST00000391878.6
223784115	223784314	-1	1	ENSG00000143514	61640	61839	223784337	223784138	199	0.21071579839051247	0.252858958068615	18	61840	65059	TTATCTTACTGTCATGATTTTAGGAGTTCAGGAGAAGATGGGCATAA	TATGTTCCACGTAACTTGCTGGGAGTAAGTTATTCTGACGCTTACGG	TAGGAG	GGAGTA	FALSE	FALSE	ENST00000391878.6
223779899	223780894	-1	1	ENSG00000143514	65060	66055	223780917	223779922	995	0	0.21071579839051247	19	66056	66078	AAATTTTTTAAACTCTCTTGCAGCTGTACCCAAGAATTAAACCAAGA	TAAAATAAAATACTGTAGAGATCATGGTGATAGAAGCCTACTTTACA	CAGCTG	TCATGG	TRUE	FALSE	ENST00000391878.6
223845654	223845972	-1	1	ENSG00000143514	24	342	223845995	223845677	318	0.9313619684869415	1	1	343	24628	GGGGCGGAGCCGGCACGGGCTCGGCTGGGGCCCGACCCGGGATTAGT	CGGTTCGGGTCCAAGATGATGCCGGTAAGTGGGCGAGCGGCCAGGGC	TCGGCT	CCGGTA	FALSE	FALSE	ENST00000343537.11
223821220	223821367	-1	1	ENSG00000143514	24629	24776	223821390	223821243	147	0.8996330671271314	0.9313619684869415	2	24777	31642	TGTGTTTCTCTCTTAATTTTTAGATGTTTCTTACCGTGTATCTCAGT	TGGCTGAAGTGTGGTGTGGCTCTGGTGAGAGACGCTGACAGCCTCGT	TAGATG	CTGGTG	FALSE	FALSE	ENST00000343537.11
223814240	223814353	-1	1	ENSG00000143514	31643	31756	223814376	223814263	113	0.8752428232246924	0.8996330671271314	3	31757	35482	TGGTTTCTACTCATTTGCTTTAGAACGTCCAGTTGCGGATAATGAGC	AACGCCCCCCTGGCAGGGACATTGGTAGGTAGTGCTCTGTGAATCGT	TAGAAC	TTGGTA	FALSE	FALSE	ENST00000343537.11
223810431	223810513	-1	1	ENSG00000143514	35483	35565	223810536	223810454	82	0.8575437081804447	0.8752428232246924	4	35566	39048	TAGTTTTTGAATTTTGTCCTTAGTGAGTGGACCAAGATCTCAGGATC	GAATATCGAAGAAAGGAGAACGGTGTAAGTTGTTGTTTTTATCCATA	TAGTGA	GGTGTA	FALSE	FALSE	ENST00000343537.11
223806846	223806947	-1	1	ENSG00000143514	39049	39150	223806970	223806869	101	0.8357435786747248	0.8575437081804447	5	39151	41647	TTTATTTGTGTTTTTACTTGTAGGTTAATAGTCCTAGGATGGATCTG	CAGCAACAATTGCTGGCAACTAAGGTAGTATCGTCCTTTTTTTTTGG	TAGGTT	AAGGTA	FALSE	FALSE	ENST00000343537.11
223804174	223804348	-1	1	ENSG00000143514	41648	41822	223804371	223804197	174	0.7981869199222966	0.8357435786747248	6	41823	42543	CTAATGATTACTTTTATTTTTAGGAACAGCGCTTAAAGTTTTTGAAA	AGAGACTAAGCAATGGGAAACTTGGTGAGTTGTTCCTCATAGATTTA	TAGGAA	TTGGTG	FALSE	FALSE	ENST00000343537.11
223803271	223803452	-1	1	ENSG00000143514	42544	42725	223803475	223803294	181	0.7591193611051155	0.7981869199222966	7	42726	43100	TTGCTGTTCTCTGTCTCATCTAGTGGAGGAAATTGAACAGATGAATA	GATCGCCTCTATAAGGAGCTGCAGGTAGACCGTAGCTGTTTGCCAAA	TAGTGG	CAGGTA	FALSE	FALSE	ENST00000343537.11
223802731	223802895	-1	1	ENSG00000143514	43101	43265	223802918	223802754	164	0.7237211310166198	0.7591193611051155	8	43266	43651	TTTTTCCCCTCTCTTTTATTCAGCTAAGAAACAAATTGAATCAAGAG	CTACAGCAAAAAGAAAATCTACCAGTAAGTGGGCCGTTTTGTAATGG	CAGCTA	CCAGTA	FALSE	FALSE	ENST00000343537.11
223802116	223802344	-1	1	ENSG00000143514	43652	43880	223802367	223802139	228	0.6745089574789553	0.7237211310166198	9	43881	45185	AGGACCTGTGCTTCTTTCCTAAGGTTTCATCTGATGGAAATCTTCCC	CTGGGGCTGCTTCACAAACTAAAGGTAAAAAGTCCTGCACAGCCTAG	AAGGTT	AAGGTA	FALSE	FALSE	ENST00000343537.11
223800700	223800810	-1	1	ENSG00000143514	45186	45296	223800833	223800723	110	0.6507662421756961	0.6745089574789553	10	45297	45948	GTAGCTGCTTTTCTGTATTTTAGGCTCTAAAATCCATCCAGTTGGCC	GCACTGGGAATGCTCTGGATCAAGGTGAGATTTATTTGTGCTACTCT	TAGGCT	AAGGTG	FALSE	FALSE	ENST00000343537.11
223799899	223800047	-1	1	ENSG00000143514	45949	46097	223800070	223799922	148	0.6188214979494928	0.6507662421756961	11	46098	47318	CATTGTGATTTTTTTGTCTTTAGTTGATGATGGAGAGGTTCCGCTGA	GAAGATATCTTGCGGGATGCTCAGGTACCTACAAATATCCTGGTTTT	TAGTTG	CAGGTA	FALSE	FALSE	ENST00000343537.11
223798215	223798677	-1	1	ENSG00000143514	47319	47781	223798700	223798238	462	0.519102093675804	0.6188214979494928	12	47782	49405	GGCTTTTTATGTGTGTGTTATAGGTTGCAAATAAAAATGTGGCTAAA	CCAGAGGGCCACACTTTTCAAGTGGTAAGGTTCTTAACGTTCATAGG	TAGGTT	GTGGTA	FALSE	FALSE	ENST00000343537.11
223795815	223796590	-1	1	ENSG00000143514	49406	50181	223796613	223795838	775	0.35182387222102307	0.519102093675804	13	50182	52555	TTTTTTTTTCCTTTTCCAATTAGTATATGGTAAGCCTGTAATTGCTG	ACCGGGCAGGTCTCTCTGCCTCCTGTAAGTAATGTACTATCTCATAG	TAGTAT	CCTGTA	FALSE	FALSE	ENST00000343537.11
223793303	223793440	-1	1	ENSG00000143514	52556	52693	223793463	223793326	137	0.32225339952514565	0.35182387222102307	14	52694	53473	TTTTCCACCCATTTTCTTTGCAGGGTAAAAGGACAAACTTGCGTAAA	CTTGTACAGAGAATTATTTATGAGGTATGATTATAATTAGTAAATTT	CAGGGT	GAGGTA	FALSE	FALSE	ENST00000343537.11
223792389	223792522	-1	1	ENSG00000143514	53474	53607	223792545	223792412	133	0.29354629829484136	0.32225339952514565	15	53608	56821	GCTCACCCTTCTTCTTGATATAGGTTGATGACCCAAGCCTCCCCAAT	AAATGCTGCTGATAGTGATGGATGGTAAGATTTTCTTTTAAACTCCA	TAGGTT	ATGGTA	FALSE	FALSE	ENST00000343537.11
223789008	223789174	-1	1	ENSG00000143514	56822	56988	223789197	223789031	166	0.2577163824735592	0.29354629829484136	16	56989	61681	AGCCCTCGTATCTTGCTTCACAGGACTCCATTACATTGTGCTGCCTC	CTCAGTGCTCCCAATTTCTTTATGGTATGTGACAAGTAGAACTAAAT	CAGGAC	ATGGTA	FALSE	FALSE	ENST00000343537.11
223784115	223784314	-1	1	ENSG00000143514	61682	61881	223784337	223784138	199	0.21476365206129933	0.2577163824735592	17	61882	65101	TTATCTTACTGTCATGATTTTAGGAGTTCAGGAGAAGATGGGCATAA	TATGTTCCACGTAACTTGCTGGGAGTAAGTTATTCTGACGCTTACGG	TAGGAG	GGAGTA	FALSE	FALSE	ENST00000343537.11
223779899	223780894	-1	1	ENSG00000143514	65102	66097	223780917	223779922	995	0	0.21476365206129933	18	66098	66120	AAATTTTTTAAACTCTCTTGCAGCTGTACCCAAGAATTAAACCAAGA	TAAAATAAAATACTGTAGAGATCATGGTGATAGAAGCCTACTTTACA	CAGCTG	TCATGG	TRUE	FALSE	ENST00000343537.11
223800700	223800726	-1	1	ENSG00000143514	24	50	223800749	223800723	26	0.9858156028368794	1	1	51	702	CCAAGGCTCTGCTTCTGTACCTCAAAGCACTGGGAATGCTCTGGATC	GCACTGGGAATGCTCTGGATCAAGGTGAGATTTATTTGTGCTACTCT	CTCAAA	AAGGTG	FALSE	FALSE	ENST00000483398.5
223799899	223800047	-1	1	ENSG00000143514	703	851	223800070	223799922	148	0.9050736497545008	0.9858156028368794	2	852	4159	CATTGTGATTTTTTTGTCTTTAGTTGATGATGGAGAGGTTCCGCTGA	GAAGATATCTTGCGGGATGCTCAGGTACCTACAAATATCCTGGTTTT	TAGTTG	CAGGTA	FALSE	FALSE	ENST00000483398.5
223795815	223796590	-1	1	ENSG00000143514	4160	4935	223796613	223795838	775	0.4822695035460993	0.9050736497545008	3	4936	7309	TTTTTTTTTCCTTTTCCAATTAGTATATGGTAAGCCTGTAATTGCTG	ACCGGGCAGGTCTCTCTGCCTCCTGTAAGTAATGTACTATCTCATAG	TAGTAT	CCTGTA	FALSE	FALSE	ENST00000483398.5
223793303	223793440	-1	1	ENSG00000143514	7310	7447	223793463	223793326	137	0.4075286415711947	0.4822695035460993	4	7448	8227	TTTTCCACCCATTTTCTTTGCAGGGTAAAAGGACAAACTTGCGTAAA	CTTGTACAGAGAATTATTTATGAGGTATGATTATAATTAGTAAATTT	CAGGGT	GAGGTA	FALSE	FALSE	ENST00000483398.5
223792389	223792522	-1	1	ENSG00000143514	8228	8361	223792545	223792412	133	0.33496999454446263	0.4075286415711947	5	8362	11575	GCTCACCCTTCTTCTTGATATAGGTTGATGACCCAAGCCTCCCCAAT	AAATGCTGCTGATAGTGATGGATGGTAAGATTTTCTTTTAAACTCCA	TAGGTT	ATGGTA	FALSE	FALSE	ENST00000483398.5
223789008	223789174	-1	1	ENSG00000143514	11576	11742	223789197	223789031	166	0.2444080741953082	0.33496999454446263	6	11743	16435	AGCCCTCGTATCTTGCTTCACAGGACTCCATTACATTGTGCTGCCTC	CTCAGTGCTCCCAATTTCTTTATGGTATGTGACAAGTAGAACTAAAT	CAGGAC	ATGGTA	FALSE	FALSE	ENST00000483398.5
223784115	223784314	-1	1	ENSG00000143514	16436	16635	223784337	223784138	199	0.1358428805237316	0.2444080741953082	7	16636	19855	TTATCTTACTGTCATGATTTTAGGAGTTCAGGAGAAGATGGGCATAA	TATGTTCCACGTAACTTGCTGGGAGTAAGTTATTCTGACGCTTACGG	TAGGAG	GGAGTA	FALSE	FALSE	ENST00000483398.5
223780645	223780894	-1	1	ENSG00000143514	19856	20105	223780917	223780668	249	0	0.1358428805237316	8	20106	20128	AAATTTTTTAAACTCTCTTGCAGCTGTACCCAAGAATTAAACCAAGA	TGAAATAAAGCATCTACGTCAGCAGGCCATACTGTGTTGGGGCAAAG	CAGCTG	GCAGGC	TRUE	FALSE	ENST00000483398.5
223814240	223814328	-1	1	ENSG00000143514	24	112	223814351	223814263	88	0.8735632183908046	1	1	113	3838	CGTCCAGTTGCGGATAATGAGCGAATGTTTGATGTTCTTCAACGATT	AACGCCCCCCTGGCAGGGACATTGGTAGGTAGTGCTCTGTGAATCGT	GCGAAT	TTGGTA	FALSE	FALSE	ENST00000494100.1
223810431	223810513	-1	1	ENSG00000143514	3839	3921	223810536	223810454	82	0.7557471264367817	0.8735632183908046	2	3922	7404	TAGTTTTTGAATTTTGTCCTTAGTGAGTGGACCAAGATCTCAGGATC	GAATATCGAAGAAAGGAGAACGGTGTAAGTTGTTGTTTTTATCCATA	TAGTGA	GGTGTA	FALSE	FALSE	ENST00000494100.1
223806846	223806947	-1	1	ENSG00000143514	7405	7506	223806970	223806869	101	0.610632183908046	0.7557471264367817	3	7507	10003	TTTATTTGTGTTTTTACTTGTAGGTTAATAGTCCTAGGATGGATCTG	CAGCAACAATTGCTGGCAACTAAGGTAGTATCGTCCTTTTTTTTTGG	TAGGTT	AAGGTA	FALSE	FALSE	ENST00000494100.1
223804208	223804348	-1	1	ENSG00000143514	10004	10144	223804371	223804231	140	0.4094827586206896	0.610632183908046	4	10145	18228	CTAATGATTACTTTTATTTTTAGGAACAGCGCTTAAAGTTTTTGAAA	AAAGTGAGAGCACTTAAAGGCCACGTGGAACAGAAGAGACTAAGCAA	TAGGAA	CACGTG	FALSE	FALSE	ENST00000494100.1
223795838	223796123	-1	1	ENSG00000143514	18229	18514	223796146	223795861	285	0	0.4094827586206896	5	18515	18537	TACATGTGGAGCCCGAAAAGGAGGTGGTCTCTCTGGTTCCTGAATCA	TGAGCATGCGCCCGCCTGAAATCACCGGGCAGGTCTCTCTGCCTCCT	GAGGTG	TCACCG	TRUE	FALSE	ENST00000494100.1
223800700	223800726	-1	1	ENSG00000143514	24	50	223800749	223800723	26	0.9559322033898305	1	1	51	702	CCAAGGCTCTGCTTCTGTACCTCAAAGCACTGGGAATGCTCTGGATC	GCACTGGGAATGCTCTGGATCAAGGTGAGATTTATTTGTGCTACTCT	CTCAAA	AAGGTG	FALSE	FALSE	ENST00000464656.1
223799899	223800047	-1	1	ENSG00000143514	703	851	223800070	223799922	148	0.7050847457627119	0.9559322033898305	2	852	4159	CATTGTGATTTTTTTGTCTTTAGTTGATGATGGAGAGGTTCCGCTGA	GAAGATATCTTGCGGGATGCTCAGGTACCTACAAATATCCTGGTTTT	TAGTTG	CAGGTA	FALSE	FALSE	ENST00000464656.1
223796174	223796590	-1	1	ENSG00000143514	4160	4576	223796613	223796197	416	0	0.7050847457627119	3	4577	4599	TTTTTTTTTCCTTTTCCAATTAGTATATGGTAAGCCTGTAATTGCTG	CTTCTGTGACTGCCAGCTCAGAAAGCCCAGTAGAAATCCAGAATCCA	TAGTAT	AAAGCC	TRUE	FALSE	ENST00000464656.1
223845654	223845954	-1	1	ENSG00000143514	24	324	223845977	223845677	300	0.35064935064935066	1	1	325	31624	GCTCGGCTGGGGCCCGACCCGGGATTAGTTGGTTTCGGAGCGGAGGA	CGGTTCGGGTCCAAGATGATGCCGGTAAGTGGGCGAGCGGCCAGGGC	GGGATT	CCGGTA	FALSE	FALSE	ENST00000465119.1
223814240	223814353	-1	1	ENSG00000143514	31625	31738	223814376	223814263	113	0.10606060606060608	0.35064935064935066	2	31739	35464	TGGTTTCTACTCATTTGCTTTAGAACGTCCAGTTGCGGATAATGAGC	AACGCCCCCCTGGCAGGGACATTGGTAGGTAGTGCTCTGTGAATCGT	TAGAAC	TTGGTA	FALSE	FALSE	ENST00000465119.1
223810464	223810513	-1	1	ENSG00000143514	35465	35514	223810536	223810487	49	0	0.10606060606060608	3	35515	35537	TAGTTTTTGAATTTTGTCCTTAGTGAGTGGACCAAGATCTCAGGATC	AGTTTAAAAAGAAATGGTGTAAAAGTTCCTGGTGAATATCGAAGAAA	TAGTGA	AAAGTT	TRUE	FALSE	ENST00000465119.1
224114087	224114396	1	1	ENSG00000143756	24	333	224114064	224114373	309	0.9432611090708777	1	1	334	16408	AGGAAGTGACGCACCGGAAGTGTCCCTGTTCCCCTTGCTGTGGGGGT	GACGAAATTAGCCAGCTCCGCCTGGTGAGGCCCCCGCAGAACTCCTG	TGTCCC	CTGGTG	FALSE	FALSE	ENST00000366862.9
224130472	224130581	1	1	ENSG00000143756	16409	16518	224130449	224130558	109	0.9232464193903782	0.9432611090708777	2	16519	20010	TTTGTTCTTTTTTCTCCTTGAAGGTTTGTAAAAGAATGGACTTGGTC	ACAAGTTAAAGCACAACTCCCAAGGTATGTTGTGGGTGGCAATGACA	AAGGTT	AAGGTA	FALSE	FALSE	ENST00000366862.9
224134074	224134212	1	1	ENSG00000143756	20011	20149	224134051	224134189	138	0.8979067205288285	0.9232464193903782	3	20150	39078	TTTTATTATTATTATTATTATAGGAGAGAGTCAGAAAGGAGAAACCA	CTCTGTTGCTTCATCCCAGGAAAGGTAAAATAGAATTGCTTGCCTAG	TAGGAG	AAGGTA	FALSE	FALSE	ENST00000366862.9
224153142	224153337	1	1	ENSG00000143756	39079	39274	224153119	224153314	195	0.8621006243114212	0.8979067205288285	4	39275	43288	CTAATGAGAATTCATTATTTTAGGTGATTGATGAGATTTATCGTGTG	GAAGACTCATGGGCTCTCCTCCAGGTATCTCTACTTTATAATCATGC	TAGGTG	CAGGTA	FALSE	FALSE	ENST00000366862.9
224157352	224162047	1	1	ENSG00000143756	43289	47984	224157329	224162024	4695	0	0.8621006243114212	5	47985	48007	CCTTTTGAATTATTCCTCCACAGTTCCAGGACCGTCTGCAGCCCTAA	TAAATAAATGTGTTGTTACCAGTGCTACTTGTTTTCTTTGTATTTCA	CAGTTC	GTGCTA	TRUE	FALSE	ENST00000366862.9
224114111	224114396	1	1	ENSG00000143756	24	309	224114088	224114373	285	0.7857142857142857	1	1	310	16384	CCTGTTCCCCTTGCTGTGGGGGTAAGGAATCAAGCCCCCAAGATGGC	GACGAAATTAGCCAGCTCCGCCTGGTGAGGCCCCCGCAGAACTCCTG	GGTAAG	CTGGTG	FALSE	FALSE	ENST00000424254.6
224130472	224130581	1	1	ENSG00000143756	16385	16494	224130449	224130558	109	0.7037593984962406	0.7857142857142857	2	16495	19986	TTTGTTCTTTTTTCTCCTTGAAGGTTTGTAAAAGAATGGACTTGGTC	ACAAGTTAAAGCACAACTCCCAAGGTATGTTGTGGGTGGCAATGACA	AAGGTT	AAGGTA	FALSE	FALSE	ENST00000424254.6
224134074	224134212	1	1	ENSG00000143756	19987	20125	224134051	224134189	138	0.6	0.7037593984962406	3	20126	43264	TTTTATTATTATTATTATTATAGGAGAGAGTCAGAAAGGAGAAACCA	CTCTGTTGCTTCATCCCAGGAAAGGTAAAATAGAATTGCTTGCCTAG	TAGGAG	AAGGTA	FALSE	FALSE	ENST00000424254.6
224157352	224158150	1	1	ENSG00000143756	43265	44063	224157329	224158127	798	0	0.6	4	44064	44086	CCTTTTGAATTATTCCTCCACAGTTCCAGGACCGTCTGCAGCCCTAA	CTTGAAAGAAAAGACCTACTTTTTAAATGGACACTATCTTGGTTCTT	CAGTTC	TTTAAA	TRUE	FALSE	ENST00000424254.6
224114119	224114396	1	1	ENSG00000143756	24	301	224114096	224114373	277	0.8036853295535081	1	1	302	16376	CCTTGCTGTGGGGGTAAGGAATCAAGCCCCCAAGATGGCGGCAGCGG	GACGAAATTAGCCAGCTCCGCCTGGTGAGGCCCCCGCAGAACTCCTG	ATCAAG	CTGGTG	FALSE	FALSE	ENST00000523990.1
224130472	224130581	1	1	ENSG00000143756	16377	16486	224130449	224130558	109	0.7264351523742028	0.8036853295535081	2	16487	39046	TTTGTTCTTTTTTCTCCTTGAAGGTTTGTAAAAGAATGGACTTGGTC	ACAAGTTAAAGCACAACTCCCAAGGTATGTTGTGGGTGGCAATGACA	AAGGTT	AAGGTA	FALSE	FALSE	ENST00000523990.1
224153142	224153337	1	1	ENSG00000143756	39047	39242	224153119	224153314	195	0.5882352941176471	0.7264351523742028	3	39243	43256	CTAATGAGAATTCATTATTTTAGGTGATTGATGAGATTTATCGTGTG	GAAGACTCATGGGCTCTCCTCCAGGTATCTCTACTTTATAATCATGC	TAGGTG	CAGGTA	FALSE	FALSE	ENST00000523990.1
224157352	224158182	1	1	ENSG00000143756	43257	44087	224157329	224158159	830	0	0.5882352941176471	4	44088	44110	CCTTTTGAATTATTCCTCCACAGTTCCAGGACCGTCTGCAGCCCTAA	ACTATCTTGGTTCTTTTTTTTTTAAGTCATCTTTTTGTTATAAGTGA	CAGTTC	TTAAGT	TRUE	FALSE	ENST00000523990.1
224175756	224175947	1	1	ENSG00000143753	24	215	224175733	224175924	191	0.79979035639413	1	1	216	13844	GAGAGACAGTGCAGCGCGAGAGGGCCGGGAGAGGACGCCGGAGGGAA	TGATCATGGTATCTCCCCAGCTAGGTAAGTATCTCTTTGATTACATT	AGGGCC	TAGGTA	FALSE	FALSE	ENST00000415210.5
224189577	224190319	1	1	ENSG00000143753	13845	14587	224189554	224190296	742	0.022012578616352196	0.79979035639413	2	14588	16599	GTTTTTTTGTTTTTTCTTTACAGCAAAGTATCCAGAGATAAAGTCCT	ATTCCTGGAAAAAGTCTTCCACTGGTAAGTAAAGGATTTGATACATA	CAGCAA	CTGGTA	FALSE	FALSE	ENST00000415210.5
224192332	224192353	1	1	ENSG00000143753	16600	16621	224192309	224192330	21	0	0.022012578616352196	3	16622	16644	TTGCTGTATTTTTTCCCTTCTAGGTGAGGAAAATAGCAGCTGAATAC	AGGTGAGGAAAATAGCAGCTGAATACTATGACAACCTCCCTCACTAC	TAGGTG	AATACT	TRUE	FALSE	ENST00000415210.5
224183171	224183418	1	1	ENSG00000143753	24	271	224183148	224183395	247	0.8822688274547188	1	1	272	6429	CCAGAGAGGCAGGCGGGCGGGCCGGGGGGGGCGGGGCCTCGGGACTC	CCGACCGGCGCCGGGAGATCCTGGGTGAGGGCCAGCGGGCGCCCCGT	GCCGGG	TGGGTG	FALSE	FALSE	ENST00000323699.8
224189577	224190319	1	1	ENSG00000143753	6430	7172	224189554	224190296	742	0.528598665395615	0.8822688274547188	2	7173	9184	GTTTTTTTGTTTTTTCTTTACAGCAAAGTATCCAGAGATAAAGTCCT	ATTCCTGGAAAAAGTCTTCCACTGGTAAGTAAAGGATTTGATACATA	CAGCAA	CTGGTA	FALSE	FALSE	ENST00000323699.8
224192332	224193441	1	1	ENSG00000143753	9185	10294	224192309	224193418	1109	0	0.528598665395615	3	10295	10317	TTGCTGTATTTTTTCCCTTCTAGGTGAGGAAAATAGCAGCTGAATAC	CTTACTGAATTTCCACCATTCAAATTCATTTTTCAGGTGTGTTGACT	TAGGTG	AAATTC	TRUE	FALSE	ENST00000323699.8
224183266	224183418	1	1	ENSG00000143753	24	176	224183243	224183395	152	0.8866517524235645	1	1	177	6334	ACACCAGCCGGGGAGCCGCCGCCGCCGCCGCCACCTCTGAGCAGCCG	CCGACCGGCGCCGGGAGATCCTGGGTGAGGGCCAGCGGGCGCCCCGT	GCCGCC	TGGGTG	FALSE	FALSE	ENST00000391877.3
224189577	224190319	1	1	ENSG00000143753	6335	7077	224189554	224190296	742	0.33333333333333337	0.8866517524235645	2	7078	9089	GTTTTTTTGTTTTTTCTTTACAGCAAAGTATCCAGAGATAAAGTCCT	ATTCCTGGAAAAAGTCTTCCACTGGTAAGTAAAGGATTTGATACATA	CAGCAA	CTGGTA	FALSE	FALSE	ENST00000391877.3
224192332	224192518	1	1	ENSG00000143753	9090	9276	224192309	224192495	186	0.19463087248322153	0.33333333333333337	3	9277	9653	TTGCTGTATTTTTTCCCTTCTAGGTGAGGAAAATAGCAGCTGAATAC	AGGGATTCTTCTCCAAAACTTTAGATGATAAAATGGAATTTTTGCAT	TAGGTG	TAGATG	FALSE	FALSE	ENST00000391877.3
224192896	224193157	1	1	ENSG00000143753	9654	9915	224192873	224193134	261	0	0.19463087248322153	4	9916	9938	GTGAAACCCCATCTCTACTAAAAATGCAAAAATTAGCCGGGCGTGGC	AAAGCTAATAAACAGCTATTAATCACAGTGTATTAGTATTTGTTACA	AAAATG	ATCACA	TRUE	FALSE	ENST00000391877.3
224233201	224233289	-1	1	ENSG00000143748	24	112	224233312	224233224	88	0.8500851788756388	1	1	113	1130	AGATAACTATTATTTTATTGTAGGGGCGCAGATCTCTCTGCTTTGGT	GACAGAAGAGTGGAAATGAAAAAGGTACAATTCTCTCCAGAATCTCT	TAGGGG	AAGGTA	FALSE	FALSE	ENST00000481213.5
224232089	224232182	-1	1	ENSG00000143748	1131	1224	224232205	224232112	93	0.6916524701873935	0.8500851788756388	2	1225	2016	AATTTTTTTTTTTGTATTTTTAGTAGAGACGGGGTTTCACCATGTTA	CCTCCCAAAGTGCTGGGATTACAGGTGTGAGCCACTGCGCCCGGCCT	TAGTAG	CAGGTG	FALSE	FALSE	ENST00000481213.5
224231226	224231296	-1	1	ENSG00000143748	2017	2087	224231319	224231249	70	0.5724020442930153	0.6916524701873935	3	2088	5642	ATATTTGTGCATTTACTCCATAGGTGAACTCAAGGTTAGTCATAAGC	GTAAGATCATCTATATCAAAAAAGGTAAGCAATGCCATTAAATGCAT	TAGGTG	AAGGTA	FALSE	FALSE	ENST00000481213.5
224227334	224227670	-1	1	ENSG00000143748	5643	5979	224227693	224227357	336	0	0.5724020442930153	4	5980	6002	TTCTGTGTTCTCCCTCCTTTCAGGATCAAATCATGTATGAACGTTTG	TTACTTTGAACTATTTTGACTATACAGAAAAGTTACAGAGATCTCCT	CAGGAT	ATACAG	TRUE	FALSE	ENST00000481213.5
224330071	224330121	-1	1	ENSG00000143748	24	74	224330144	224330094	50	0.9799116110887907	1	1	75	12214	CTTGGAAGACCGACGCGATGAAGCCCAGACCTGCAGGGTTCGTGGAT	AAACTCAAGCAGCGAGTCATCCAGGTGTGTATTCTGCACCGCTTGGC	AAGCCC	CAGGTG	FALSE	FALSE	ENST00000469968.5
224317878	224317930	-1	1	ENSG00000143748	12215	12267	224317953	224317901	52	0.959019686621133	0.9799116110887907	2	12268	12351	AACTTCTTGTTTTCTTTTTTCAGTATAGACTATGGTCGAAGAAAAAG	CTTTTAGGATTCAGGTAGAAAAAGGTGAGTCTTATTGTTAGAGCTAA	CAGTAT	AAGGTG	FALSE	FALSE	ENST00000469968.5
224317694	224317793	-1	1	ENSG00000143748	12352	12451	224317816	224317717	99	0.9192446765769385	0.959019686621133	3	12452	18287	TAGCGTTTTTCTTTTTGTTTCAGTATTTAGCATAATTAGTAGTGAGA	AAGACAAGGTGAAGAGGATAATGAGTAAGTATACCAAATGCAGGGTT	CAGTAT	TGAGTA	FALSE	FALSE	ENST00000469968.5
224311800	224311857	-1	1	ENSG00000143748	18288	18345	224311880	224311823	57	0.8963439132181599	0.9192446765769385	4	18346	24978	CATTTTTCCCTCCTTTTACTGAGGTATACTGAAAGCTATTCTGATGA	ATGGAAGACTACCCAGATCCACAGGTAAGCCAAACATTTAGTGGGTC	GAGGTA	CAGGTA	FALSE	FALSE	ENST00000469968.5
224305034	224305166	-1	1	ENSG00000143748	24979	25111	224305189	224305057	132	0.8433105664925673	0.8963439132181599	5	25112	25332	ATTTAAATTTATTTTCTTTCCAGGATTCAAAAGATTCTTCTCTTTTG	TTGAAGCTGTCCTGCAAAAGAAAGGTAAGGTGTGAGTCTTGTTGGTG	CAGGAT	AAGGTA	FALSE	FALSE	ENST00000469968.5
224304736	224304812	-1	1	ENSG00000143748	25333	25409	224304835	224304759	76	0.8127762153475291	0.8433105664925673	6	25410	26287	ATCTCCTCATTTTTGTTTACCAGCTAAAGCCAGGGGGTTAGAATTCC	GGAGGCAATGATATGACATTAAAAGTTAGTGCAAATTCTGAATTTTA	CAGCTA	AAAGTT	FALSE	FALSE	ENST00000469968.5
224303723	224303857	-1	1	ENSG00000143748	26288	26422	224303880	224303746	134	0.7589393330654881	0.8127762153475291	7	26423	29481	TCTTTGTGCTTATCCTCTGCTAGGAGGTCTGCAAGATGCTCATACAC	TTACTTGCACATGCAATTGCTGGGGTGAGGCTTGCTGACATTTGTTT	TAGGAG	GGGGTG	FALSE	FALSE	ENST00000469968.5
224300562	224300663	-1	1	ENSG00000143748	29482	29583	224300686	224300585	101	0.7183607874648453	0.7589393330654881	8	29584	33526	TATTCTTTTATGTGTCTGCATAGGAACTTGACCTGCCAATTTTGAAA	AGAGAACTATTTGAGCAAGCTGTGGTGAGTCAGTTAATGACTAATGC	TAGGAA	GTGGTG	FALSE	FALSE	ENST00000469968.5
224296501	224296618	-1	1	ENSG00000143748	33527	33644	224296641	224296524	117	0.6713539574126155	0.7183607874648453	9	33645	35733	TTTTGTGATATTTTTATTTCTAGTCAAATGCACCATGTATCATTTTC	CCCAACTCCTAACCTGCATGGATGGTTAGTTTAAAATAATAAATTCA	TAGTCA	ATGGTT	FALSE	FALSE	ENST00000469968.5
224294267	224294411	-1	1	ENSG00000143748	35734	35878	224294434	224294290	144	0.6134993973483327	0.6713539574126155	10	35879	40411	ACTCTTTCTCTGTCTCTTACTAGATCTGAATAATGTGGCTGCTACAG	CCCAGATGAAGCATCCAGGGAAAGGTATATTCTTATAGAATGAAGTT	TAGATC	AAGGTA	FALSE	FALSE	ENST00000469968.5
224289484	224289733	-1	1	ENSG00000143748	40412	40661	224289756	224289507	249	0.5134592205705102	0.6134993973483327	11	40662	42151	TTTTTCCCCTGTCTTTTCTACAGAATACTTCAAACATTGTGCAGAAA	ACTGAGCCCACTTCTGAAACACAGGTGCTTTCTCTAAAGGCACCTTA	CAGAAT	CAGGTG	FALSE	FALSE	ENST00000469968.5
224287775	224287993	-1	1	ENSG00000143748	42152	42370	224288016	224287798	218	0.4258738449176376	0.5134592205705102	12	42371	44014	TCCCCTCTATTGTTCCCTTCAAGGATGAATTACAAAGGCTGCTGGGG	GAGGAGCTCACCATGGCAATATTGGTAGGTATATCAGCTGCCAAATA	AAGGAT	TTGGTA	FALSE	FALSE	ENST00000469968.5
224286026	224286130	-1	1	ENSG00000143748	44015	44119	224286153	224286049	104	0.3840899959823222	0.4258738449176376	13	44120	48959	GCCGTTTGTATCATTATTTCCAGGCACCAGTACGCAACCCAGACCAG	TGTGGGAAGACTCTGCTGGCGAAGGTATCATATAAGTTCAATTGCAT	CAGGCA	AAGGTA	FALSE	FALSE	ENST00000469968.5
224281123	224281185	-1	1	ENSG00000143748	48960	49022	224281208	224281146	62	0.3591803937324226	0.3840899959823222	14	49023	54686	GTCTTTTTGTTTCCTCTTGCTAGGCTGTTGCAAATGAGTCCGGACTA	AAGGGCCCCGAATTACTAAACATGGTAAGTTATTGAGCAAGAACCAT	TAGGCT	ATGGTA	FALSE	FALSE	ENST00000469968.5
224275339	224275458	-1	1	ENSG00000143748	54687	54806	224275481	224275362	119	0.3113700281237445	0.3591803937324226	15	54807	62011	ATTTCCTTTCTGTGTATGTTTAGTATGTTGGTGAGAGTGAACGTGCT	TGTCCTCGAAGATCAGACCGAGAGGTAAGTATCATGGACTAGTGGTT	TAGTAT	GAGGTA	FALSE	FALSE	ENST00000469968.5
224268034	224268133	-1	1	ENSG00000143748	62012	62111	224268156	224268057	99	0.27159501807955	0.3113700281237445	16	62112	79826	GAACCAGATTTATGTCTTTTTAGACAGGGGCAAGTGTCCGAGTGGTG	TTATGGCAGCCACTAACAGGCCAGGTAAGAAATAAAAATATTGTAAC	TAGACA	CAGGTA	FALSE	FALSE	ENST00000469968.5
224250212	224250318	-1	1	ENSG00000143748	79827	79933	224250341	224250235	106	0.2290076335877863	0.27159501807955	17	79934	93562	TTTTTTTCTCCCTTCTTCTCTAGATATAATTGACCCTGCAATCCTGC	GCCATCTTAAAAACTATCACAAAAGTGAGTAAAGGAAATGGTATATT	TAGATA	AAAGTG	FALSE	FALSE	ENST00000469968.5
224236506	224236582	-1	1	ENSG00000143748	93563	93639	224236605	224236529	76	0.1984732824427481	0.2290076335877863	18	93640	96855	AATCATTTTTCTCTCTTACTTAGAATGGTACCAAACCACCACTGGAT	TGACCTTCGCTGTGATTGCTATACGTAAGTGTTTAAATCTTAAGTCA	TAGAAT	TACGTA	FALSE	FALSE	ENST00000469968.5
224233201	224233289	-1	1	ENSG00000143748	96856	96944	224233312	224233224	88	0.16311771795901964	0.1984732824427481	19	96945	98848	AGATAACTATTATTTTATTGTAGGGGCGCAGATCTCTCTGCTTTGGT	GACAGAAGAGTGGAAATGAAAAAGGTACAATTCTCTCCAGAATCTCT	TAGGGG	AAGGTA	FALSE	FALSE	ENST00000469968.5
224231226	224231296	-1	1	ENSG00000143748	98849	98919	224231319	224231249	70	0.13499397348332665	0.16311771795901964	20	98920	102474	ATATTTGTGCATTTACTCCATAGGTGAACTCAAGGTTAGTCATAAGC	GTAAGATCATCTATATCAAAAAAGGTAAGCAATGCCATTAAATGCAT	TAGGTG	AAGGTA	FALSE	FALSE	ENST00000469968.5
224227334	224227670	-1	1	ENSG00000143748	102475	102811	224227693	224227357	336	0	0.13499397348332665	21	102812	102834	TTCTGTGTTCTCCCTCCTTTCAGGATCAAATCATGTATGAACGTTTG	TTACTTTGAACTATTTTGACTATACAGAAAAGTTACAGAGATCTCCT	CAGGAT	ATACAG	TRUE	FALSE	ENST00000469968.5
224330071	224330170	-1	1	ENSG00000143748	24	123	224330193	224330094	99	0.9647686832740213	1	1	124	12263	ACCCCTACGAGGCCCCCGGTTGACTAGGAGCTGGCGGTCCGAGCTGT	AAACTCAAGCAGCGAGTCATCCAGGTGTGTATTCTGCACCGCTTGGC	TGACTA	CAGGTG	FALSE	FALSE	ENST00000391875.6
224317878	224317930	-1	1	ENSG00000143748	12264	12316	224317953	224317901	52	0.9462633451957295	0.9647686832740213	2	12317	12400	AACTTCTTGTTTTCTTTTTTCAGTATAGACTATGGTCGAAGAAAAAG	CTTTTAGGATTCAGGTAGAAAAAGGTGAGTCTTATTGTTAGAGCTAA	CAGTAT	AAGGTG	FALSE	FALSE	ENST00000391875.6
224317694	224317793	-1	1	ENSG00000143748	12401	12500	224317816	224317717	99	0.9110320284697508	0.9462633451957295	3	12501	18336	TAGCGTTTTTCTTTTTGTTTCAGTATTTAGCATAATTAGTAGTGAGA	AAGACAAGGTGAAGAGGATAATGAGTAAGTATACCAAATGCAGGGTT	CAGTAT	TGAGTA	FALSE	FALSE	ENST00000391875.6
224311800	224311857	-1	1	ENSG00000143748	18337	18394	224311880	224311823	57	0.8907473309608541	0.9110320284697508	4	18395	21930	CATTTTTCCCTCCTTTTACTGAGGTATACTGAAAGCTATTCTGATGA	ATGGAAGACTACCCAGATCCACAGGTAAGCCAAACATTTAGTGGGTC	GAGGTA	CAGGTA	FALSE	FALSE	ENST00000391875.6
224307991	224308263	-1	1	ENSG00000143748	21931	22203	224308286	224308014	272	0.793950177935943	0.8907473309608541	5	22204	25027	ATTTTGTTTTATCTTTCTGCCAGTCAGCAAATCACATGAACAGTTCC	AAGAAGCCAATAACTGAGATACAGGTATTTTTGTAATGAAATTTTAG	CAGTCA	CAGGTA	FALSE	FALSE	ENST00000391875.6
224305034	224305166	-1	1	ENSG00000143748	25028	25160	224305189	224305057	132	0.7469750889679716	0.793950177935943	6	25161	25381	ATTTAAATTTATTTTCTTTCCAGGATTCAAAAGATTCTTCTCTTTTG	TTGAAGCTGTCCTGCAAAAGAAAGGTAAGGTGTGAGTCTTGTTGGTG	CAGGAT	AAGGTA	FALSE	FALSE	ENST00000391875.6
224304736	224304812	-1	1	ENSG00000143748	25382	25458	224304835	224304759	76	0.7199288256227758	0.7469750889679716	7	25459	26336	ATCTCCTCATTTTTGTTTACCAGCTAAAGCCAGGGGGTTAGAATTCC	GGAGGCAATGATATGACATTAAAAGTTAGTGCAAATTCTGAATTTTA	CAGCTA	AAAGTT	FALSE	FALSE	ENST00000391875.6
224303723	224303857	-1	1	ENSG00000143748	26337	26471	224303880	224303746	134	0.6722419928825623	0.7199288256227758	8	26472	29530	TCTTTGTGCTTATCCTCTGCTAGGAGGTCTGCAAGATGCTCATACAC	TTACTTGCACATGCAATTGCTGGGGTGAGGCTTGCTGACATTTGTTT	TAGGAG	GGGGTG	FALSE	FALSE	ENST00000391875.6
224300562	224300663	-1	1	ENSG00000143748	29531	29632	224300686	224300585	101	0.6362989323843417	0.6722419928825623	9	29633	33575	TATTCTTTTATGTGTCTGCATAGGAACTTGACCTGCCAATTTTGAAA	AGAGAACTATTTGAGCAAGCTGTGGTGAGTCAGTTAATGACTAATGC	TAGGAA	GTGGTG	FALSE	FALSE	ENST00000391875.6
224296501	224296618	-1	1	ENSG00000143748	33576	33693	224296641	224296524	117	0.594661921708185	0.6362989323843417	10	33694	35782	TTTTGTGATATTTTTATTTCTAGTCAAATGCACCATGTATCATTTTC	CCCAACTCCTAACCTGCATGGATGGTTAGTTTAAAATAATAAATTCA	TAGTCA	ATGGTT	FALSE	FALSE	ENST00000391875.6
224294267	224294411	-1	1	ENSG00000143748	35783	35927	224294434	224294290	144	0.5434163701067616	0.594661921708185	11	35928	40460	ACTCTTTCTCTGTCTCTTACTAGATCTGAATAATGTGGCTGCTACAG	CCCAGATGAAGCATCCAGGGAAAGGTATATTCTTATAGAATGAAGTT	TAGATC	AAGGTA	FALSE	FALSE	ENST00000391875.6
224289484	224289733	-1	1	ENSG00000143748	40461	40710	224289756	224289507	249	0.4548042704626335	0.5434163701067616	12	40711	42200	TTTTTCCCCTGTCTTTTCTACAGAATACTTCAAACATTGTGCAGAAA	ACTGAGCCCACTTCTGAAACACAGGTGCTTTCTCTAAAGGCACCTTA	CAGAAT	CAGGTG	FALSE	FALSE	ENST00000391875.6
224287775	224287993	-1	1	ENSG00000143748	42201	42419	224288016	224287798	218	0.37722419928825623	0.4548042704626335	13	42420	44063	TCCCCTCTATTGTTCCCTTCAAGGATGAATTACAAAGGCTGCTGGGG	GAGGAGCTCACCATGGCAATATTGGTAGGTATATCAGCTGCCAAATA	AAGGAT	TTGGTA	FALSE	FALSE	ENST00000391875.6
224286026	224286130	-1	1	ENSG00000143748	44064	44168	224286153	224286049	104	0.34021352313167263	0.37722419928825623	14	44169	49008	GCCGTTTGTATCATTATTTCCAGGCACCAGTACGCAACCCAGACCAG	TGTGGGAAGACTCTGCTGGCGAAGGTATCATATAAGTTCAATTGCAT	CAGGCA	AAGGTA	FALSE	FALSE	ENST00000391875.6
224281123	224281185	-1	1	ENSG00000143748	49009	49071	224281208	224281146	62	0.31814946619217077	0.34021352313167263	15	49072	54735	GTCTTTTTGTTTCCTCTTGCTAGGCTGTTGCAAATGAGTCCGGACTA	AAGGGCCCCGAATTACTAAACATGGTAAGTTATTGAGCAAGAACCAT	TAGGCT	ATGGTA	FALSE	FALSE	ENST00000391875.6
224275339	224275458	-1	1	ENSG00000143748	54736	54855	224275481	224275362	119	0.2758007117437722	0.31814946619217077	16	54856	62060	ATTTCCTTTCTGTGTATGTTTAGTATGTTGGTGAGAGTGAACGTGCT	TGTCCTCGAAGATCAGACCGAGAGGTAAGTATCATGGACTAGTGGTT	TAGTAT	GAGGTA	FALSE	FALSE	ENST00000391875.6
224268034	224268133	-1	1	ENSG00000143748	62061	62160	224268156	224268057	99	0.24056939501779362	0.2758007117437722	17	62161	79875	GAACCAGATTTATGTCTTTTTAGACAGGGGCAAGTGTCCGAGTGGTG	TTATGGCAGCCACTAACAGGCCAGGTAAGAAATAAAAATATTGTAAC	TAGACA	CAGGTA	FALSE	FALSE	ENST00000391875.6
224250212	224250318	-1	1	ENSG00000143748	79876	79982	224250341	224250235	106	0.20284697508896798	0.24056939501779362	18	79983	93611	TTTTTTTCTCCCTTCTTCTCTAGATATAATTGACCCTGCAATCCTGC	GCCATCTTAAAAACTATCACAAAAGTGAGTAAAGGAAATGGTATATT	TAGATA	AAAGTG	FALSE	FALSE	ENST00000391875.6
224236506	224236582	-1	1	ENSG00000143748	93612	93688	224236605	224236529	76	0.1758007117437722	0.20284697508896798	19	93689	96904	AATCATTTTTCTCTCTTACTTAGAATGGTACCAAACCACCACTGGAT	TGACCTTCGCTGTGATTGCTATACGTAAGTGTTTAAATCTTAAGTCA	TAGAAT	TACGTA	FALSE	FALSE	ENST00000391875.6
224233201	224233289	-1	1	ENSG00000143748	96905	96993	224233312	224233224	88	0.14448398576512456	0.1758007117437722	20	96994	98897	AGATAACTATTATTTTATTGTAGGGGCGCAGATCTCTCTGCTTTGGT	GACAGAAGAGTGGAAATGAAAAAGGTACAATTCTCTCCAGAATCTCT	TAGGGG	AAGGTA	FALSE	FALSE	ENST00000391875.6
224231226	224231296	-1	1	ENSG00000143748	98898	98968	224231319	224231249	70	0.11957295373665477	0.14448398576512456	21	98969	102523	ATATTTGTGCATTTACTCCATAGGTGAACTCAAGGTTAGTCATAAGC	GTAAGATCATCTATATCAAAAAAGGTAAGCAATGCCATTAAATGCAT	TAGGTG	AAGGTA	FALSE	FALSE	ENST00000391875.6
224227334	224227670	-1	1	ENSG00000143748	102524	102860	224227693	224227357	336	0	0.11957295373665477	22	102861	102883	TTCTGTGTTCTCCCTCCTTTCAGGATCAAATCATGTATGAACGTTTG	TTACTTTGAACTATTTTGACTATACAGAAAAGTTACAGAGATCTCCT	CAGGAT	ATACAG	TRUE	FALSE	ENST00000391875.6
224330071	224330387	-1	1	ENSG00000143748	24	340	224330410	224330094	316	0.8980645161290323	1	1	341	3946	TTGAGCGCGTTCAAAGGGGTCCTAATCTTCCAGGGTCCACTGGGCAG	AAACTCAAGCAGCGAGTCATCCAGGTGTGTATTCTGCACCGCTTGGC	CCTAAT	CAGGTG	FALSE	FALSE	ENST00000281701.10
224326391	224326464	-1	1	ENSG00000143748	3947	4020	224326487	224326414	73	0.8745161290322581	0.8980645161290323	2	4021	12480	ATTTGTTATATTTTCTGTTTTAGTACCTTACCAGTAACAAATGTGGC	GTCTGATTTACAAAGAGTGTACAGGTAAATAAATATAGTTTCCGGAT	TAGTAC	CAGGTA	FALSE	FALSE	ENST00000281701.10
224317878	224317930	-1	1	ENSG00000143748	12481	12533	224317953	224317901	52	0.8577419354838709	0.8745161290322581	3	12534	12617	AACTTCTTGTTTTCTTTTTTCAGTATAGACTATGGTCGAAGAAAAAG	CTTTTAGGATTCAGGTAGAAAAAGGTGAGTCTTATTGTTAGAGCTAA	CAGTAT	AAGGTG	FALSE	FALSE	ENST00000281701.10
224317694	224317793	-1	1	ENSG00000143748	12618	12717	224317816	224317717	99	0.8258064516129032	0.8577419354838709	4	12718	18553	TAGCGTTTTTCTTTTTGTTTCAGTATTTAGCATAATTAGTAGTGAGA	AAGACAAGGTGAAGAGGATAATGAGTAAGTATACCAAATGCAGGGTT	CAGTAT	TGAGTA	FALSE	FALSE	ENST00000281701.10
224311800	224311857	-1	1	ENSG00000143748	18554	18611	224311880	224311823	57	0.8074193548387096	0.8258064516129032	5	18612	22147	CATTTTTCCCTCCTTTTACTGAGGTATACTGAAAGCTATTCTGATGA	ATGGAAGACTACCCAGATCCACAGGTAAGCCAAACATTTAGTGGGTC	GAGGTA	CAGGTA	FALSE	FALSE	ENST00000281701.10
224307991	224308263	-1	1	ENSG00000143748	22148	22420	224308286	224308014	272	0.7196774193548388	0.8074193548387096	6	22421	25244	ATTTTGTTTTATCTTTCTGCCAGTCAGCAAATCACATGAACAGTTCC	AAGAAGCCAATAACTGAGATACAGGTATTTTTGTAATGAAATTTTAG	CAGTCA	CAGGTA	FALSE	FALSE	ENST00000281701.10
224305034	224305166	-1	1	ENSG00000143748	25245	25377	224305189	224305057	132	0.6770967741935484	0.7196774193548388	7	25378	25598	ATTTAAATTTATTTTCTTTCCAGGATTCAAAAGATTCTTCTCTTTTG	TTGAAGCTGTCCTGCAAAAGAAAGGTAAGGTGTGAGTCTTGTTGGTG	CAGGAT	AAGGTA	FALSE	FALSE	ENST00000281701.10
224304736	224304812	-1	1	ENSG00000143748	25599	25675	224304835	224304759	76	0.6525806451612903	0.6770967741935484	8	25676	26553	ATCTCCTCATTTTTGTTTACCAGCTAAAGCCAGGGGGTTAGAATTCC	GGAGGCAATGATATGACATTAAAAGTTAGTGCAAATTCTGAATTTTA	CAGCTA	AAAGTT	FALSE	FALSE	ENST00000281701.10
224303723	224303857	-1	1	ENSG00000143748	26554	26688	224303880	224303746	134	0.6093548387096774	0.6525806451612903	9	26689	29747	TCTTTGTGCTTATCCTCTGCTAGGAGGTCTGCAAGATGCTCATACAC	TTACTTGCACATGCAATTGCTGGGGTGAGGCTTGCTGACATTTGTTT	TAGGAG	GGGGTG	FALSE	FALSE	ENST00000281701.10
224300562	224300663	-1	1	ENSG00000143748	29748	29849	224300686	224300585	101	0.5767741935483871	0.6093548387096774	10	29850	33792	TATTCTTTTATGTGTCTGCATAGGAACTTGACCTGCCAATTTTGAAA	AGAGAACTATTTGAGCAAGCTGTGGTGAGTCAGTTAATGACTAATGC	TAGGAA	GTGGTG	FALSE	FALSE	ENST00000281701.10
224296501	224296618	-1	1	ENSG00000143748	33793	33910	224296641	224296524	117	0.5390322580645162	0.5767741935483871	11	33911	35999	TTTTGTGATATTTTTATTTCTAGTCAAATGCACCATGTATCATTTTC	CCCAACTCCTAACCTGCATGGATGGTTAGTTTAAAATAATAAATTCA	TAGTCA	ATGGTT	FALSE	FALSE	ENST00000281701.10
224294267	224294411	-1	1	ENSG00000143748	36e3	36144	224294434	224294290	144	0.4925806451612903	0.5390322580645162	12	36145	40677	ACTCTTTCTCTGTCTCTTACTAGATCTGAATAATGTGGCTGCTACAG	CCCAGATGAAGCATCCAGGGAAAGGTATATTCTTATAGAATGAAGTT	TAGATC	AAGGTA	FALSE	FALSE	ENST00000281701.10
224289484	224289733	-1	1	ENSG00000143748	40678	40927	224289756	224289507	249	0.412258064516129	0.4925806451612903	13	40928	42417	TTTTTCCCCTGTCTTTTCTACAGAATACTTCAAACATTGTGCAGAAA	ACTGAGCCCACTTCTGAAACACAGGTGCTTTCTCTAAAGGCACCTTA	CAGAAT	CAGGTG	FALSE	FALSE	ENST00000281701.10
224287775	224287993	-1	1	ENSG00000143748	42418	42636	224288016	224287798	218	0.3419354838709677	0.412258064516129	14	42637	44280	TCCCCTCTATTGTTCCCTTCAAGGATGAATTACAAAGGCTGCTGGGG	GAGGAGCTCACCATGGCAATATTGGTAGGTATATCAGCTGCCAAATA	AAGGAT	TTGGTA	FALSE	FALSE	ENST00000281701.10
224286026	224286130	-1	1	ENSG00000143748	44281	44385	224286153	224286049	104	0.3083870967741935	0.3419354838709677	15	44386	49225	GCCGTTTGTATCATTATTTCCAGGCACCAGTACGCAACCCAGACCAG	TGTGGGAAGACTCTGCTGGCGAAGGTATCATATAAGTTCAATTGCAT	CAGGCA	AAGGTA	FALSE	FALSE	ENST00000281701.10
224281123	224281185	-1	1	ENSG00000143748	49226	49288	224281208	224281146	62	0.2883870967741935	0.3083870967741935	16	49289	54952	GTCTTTTTGTTTCCTCTTGCTAGGCTGTTGCAAATGAGTCCGGACTA	AAGGGCCCCGAATTACTAAACATGGTAAGTTATTGAGCAAGAACCAT	TAGGCT	ATGGTA	FALSE	FALSE	ENST00000281701.10
224275339	224275458	-1	1	ENSG00000143748	54953	55072	224275481	224275362	119	0.25	0.2883870967741935	17	55073	62277	ATTTCCTTTCTGTGTATGTTTAGTATGTTGGTGAGAGTGAACGTGCT	TGTCCTCGAAGATCAGACCGAGAGGTAAGTATCATGGACTAGTGGTT	TAGTAT	GAGGTA	FALSE	FALSE	ENST00000281701.10
224268034	224268133	-1	1	ENSG00000143748	62278	62377	224268156	224268057	99	0.21806451612903222	0.25	18	62378	80092	GAACCAGATTTATGTCTTTTTAGACAGGGGCAAGTGTCCGAGTGGTG	TTATGGCAGCCACTAACAGGCCAGGTAAGAAATAAAAATATTGTAAC	TAGACA	CAGGTA	FALSE	FALSE	ENST00000281701.10
224250212	224250318	-1	1	ENSG00000143748	80093	80199	224250341	224250235	106	0.18387096774193545	0.21806451612903222	19	80200	93828	TTTTTTTCTCCCTTCTTCTCTAGATATAATTGACCCTGCAATCCTGC	GCCATCTTAAAAACTATCACAAAAGTGAGTAAAGGAAATGGTATATT	TAGATA	AAAGTG	FALSE	FALSE	ENST00000281701.10
224236506	224236582	-1	1	ENSG00000143748	93829	93905	224236605	224236529	76	0.15935483870967737	0.18387096774193545	20	93906	97121	AATCATTTTTCTCTCTTACTTAGAATGGTACCAAACCACCACTGGAT	TGACCTTCGCTGTGATTGCTATACGTAAGTGTTTAAATCTTAAGTCA	TAGAAT	TACGTA	FALSE	FALSE	ENST00000281701.10
224233201	224233289	-1	1	ENSG00000143748	97122	97210	224233312	224233224	88	0.13096774193548388	0.15935483870967737	21	97211	99114	AGATAACTATTATTTTATTGTAGGGGCGCAGATCTCTCTGCTTTGGT	GACAGAAGAGTGGAAATGAAAAAGGTACAATTCTCTCCAGAATCTCT	TAGGGG	AAGGTA	FALSE	FALSE	ENST00000281701.10
224231226	224231296	-1	1	ENSG00000143748	99115	99185	224231319	224231249	70	0.10838709677419356	0.13096774193548388	22	99186	102740	ATATTTGTGCATTTACTCCATAGGTGAACTCAAGGTTAGTCATAAGC	GTAAGATCATCTATATCAAAAAAGGTAAGCAATGCCATTAAATGCAT	TAGGTG	AAGGTA	FALSE	FALSE	ENST00000281701.10
224227334	224227670	-1	1	ENSG00000143748	102741	103077	224227693	224227357	336	0	0.10838709677419356	23	103078	103100	TTCTGTGTTCTCCCTCCTTTCAGGATCAAATCATGTATGAACGTTTG	TTACTTTGAACTATTTTGACTATACAGAAAAGTTACAGAGATCTCCT	CAGGAT	ATACAG	TRUE	FALSE	ENST00000281701.10
224330071	224330189	-1	1	ENSG00000143748	24	142	224330212	224330094	118	0.9603893924135616	1	1	143	3748	CCGGCGATCGCGGCGGGCAACCCCTACGAGGCCCCCGGTTGACTAGG	AAACTCAAGCAGCGAGTCATCCAGGTGTGTATTCTGCACCGCTTGGC	CCCCTA	CAGGTG	FALSE	FALSE	ENST00000482491.5
224326391	224326464	-1	1	ENSG00000143748	3749	3822	224326487	224326414	73	0.935884525008392	0.9603893924135616	2	3823	12282	ATTTGTTATATTTTCTGTTTTAGTACCTTACCAGTAACAAATGTGGC	GTCTGATTTACAAAGAGTGTACAGGTAAATAAATATAGTTTCCGGAT	TAGTAC	CAGGTA	FALSE	FALSE	ENST00000482491.5
224317878	224317930	-1	1	ENSG00000143748	12283	12335	224317953	224317901	52	0.918429003021148	0.935884525008392	3	12336	12419	AACTTCTTGTTTTCTTTTTTCAGTATAGACTATGGTCGAAGAAAAAG	CTTTTAGGATTCAGGTAGAAAAAGGTGAGTCTTATTGTTAGAGCTAA	CAGTAT	AAGGTG	FALSE	FALSE	ENST00000482491.5
224317694	224317793	-1	1	ENSG00000143748	12420	12519	224317816	224317717	99	0.8851963746223565	0.918429003021148	4	12520	18355	TAGCGTTTTTCTTTTTGTTTCAGTATTTAGCATAATTAGTAGTGAGA	AAGACAAGGTGAAGAGGATAATGAGTAAGTATACCAAATGCAGGGTT	CAGTAT	TGAGTA	FALSE	FALSE	ENST00000482491.5
224311800	224311857	-1	1	ENSG00000143748	18356	18413	224311880	224311823	57	0.8660624370594159	0.8851963746223565	5	18414	21949	CATTTTTCCCTCCTTTTACTGAGGTATACTGAAAGCTATTCTGATGA	ATGGAAGACTACCCAGATCCACAGGTAAGCCAAACATTTAGTGGGTC	GAGGTA	CAGGTA	FALSE	FALSE	ENST00000482491.5
224307991	224308263	-1	1	ENSG00000143748	21950	22222	224308286	224308014	272	0.774756629741524	0.8660624370594159	6	22223	25046	ATTTTGTTTTATCTTTCTGCCAGTCAGCAAATCACATGAACAGTTCC	AAGAAGCCAATAACTGAGATACAGGTATTTTTGTAATGAAATTTTAG	CAGTCA	CAGGTA	FALSE	FALSE	ENST00000482491.5
224305034	224305166	-1	1	ENSG00000143748	25047	25179	224305189	224305057	132	0.7304464585431353	0.774756629741524	7	25180	25400	ATTTAAATTTATTTTCTTTCCAGGATTCAAAAGATTCTTCTCTTTTG	TTGAAGCTGTCCTGCAAAAGAAAGGTAAGGTGTGAGTCTTGTTGGTG	CAGGAT	AAGGTA	FALSE	FALSE	ENST00000482491.5
224304736	224304812	-1	1	ENSG00000143748	25401	25477	224304835	224304759	76	0.7049345417925479	0.7304464585431353	8	25478	26355	ATCTCCTCATTTTTGTTTACCAGCTAAAGCCAGGGGGTTAGAATTCC	GGAGGCAATGATATGACATTAAAAGTTAGTGCAAATTCTGAATTTTA	CAGCTA	AAAGTT	FALSE	FALSE	ENST00000482491.5
224303723	224303857	-1	1	ENSG00000143748	26356	26490	224303880	224303746	134	0.6599530043638805	0.7049345417925479	9	26491	28441	TCTTTGTGCTTATCCTCTGCTAGGAGGTCTGCAAGATGCTCATACAC	TTACTTGCACATGCAATTGCTGGGGTGAGGCTTGCTGACATTTGTTT	TAGGAG	GGGGTG	FALSE	FALSE	ENST00000482491.5
224301691	224301771	-1	1	ENSG00000143748	28442	28522	224301794	224301714	80	0.6330983551527358	0.6599530043638805	10	28523	29549	CAGATTTTCTCTCTGTTGCCCAGGCTGAGTGCAGTGGCATGATCACA	GATCCTCCTGCCTCAGCCTCACAGGTAACTGGGACTGCAGGCATGCA	CAGGCT	CAGGTA	FALSE	FALSE	ENST00000482491.5
224300562	224300663	-1	1	ENSG00000143748	29550	29651	224300686	224300585	101	0.5991943605236656	0.6330983551527358	11	29652	33594	TATTCTTTTATGTGTCTGCATAGGAACTTGACCTGCCAATTTTGAAA	AGAGAACTATTTGAGCAAGCTGTGGTGAGTCAGTTAATGACTAATGC	TAGGAA	GTGGTG	FALSE	FALSE	ENST00000482491.5
224296501	224296618	-1	1	ENSG00000143748	33595	33712	224296641	224296524	117	0.5599194360523665	0.5991943605236656	12	33713	35801	TTTTGTGATATTTTTATTTCTAGTCAAATGCACCATGTATCATTTTC	CCCAACTCCTAACCTGCATGGATGGTTAGTTTAAAATAATAAATTCA	TAGTCA	ATGGTT	FALSE	FALSE	ENST00000482491.5
224294267	224294411	-1	1	ENSG00000143748	35802	35946	224294434	224294290	144	0.5115810674723061	0.5599194360523665	13	35947	40479	ACTCTTTCTCTGTCTCTTACTAGATCTGAATAATGTGGCTGCTACAG	CCCAGATGAAGCATCCAGGGAAAGGTATATTCTTATAGAATGAAGTT	TAGATC	AAGGTA	FALSE	FALSE	ENST00000482491.5
224289484	224289733	-1	1	ENSG00000143748	40480	40729	224289756	224289507	249	0.4279959718026183	0.5115810674723061	14	40730	42219	TTTTTCCCCTGTCTTTTCTACAGAATACTTCAAACATTGTGCAGAAA	ACTGAGCCCACTTCTGAAACACAGGTGCTTTCTCTAAAGGCACCTTA	CAGAAT	CAGGTG	FALSE	FALSE	ENST00000482491.5
224287775	224287993	-1	1	ENSG00000143748	42220	42438	224288016	224287798	218	0.35481705270224906	0.4279959718026183	15	42439	44082	TCCCCTCTATTGTTCCCTTCAAGGATGAATTACAAAGGCTGCTGGGG	GAGGAGCTCACCATGGCAATATTGGTAGGTATATCAGCTGCCAAATA	AAGGAT	TTGGTA	FALSE	FALSE	ENST00000482491.5
224286026	224286130	-1	1	ENSG00000143748	44083	44187	224286153	224286049	104	0.319906008727761	0.35481705270224906	16	44188	49027	GCCGTTTGTATCATTATTTCCAGGCACCAGTACGCAACCCAGACCAG	TGTGGGAAGACTCTGCTGGCGAAGGTATCATATAAGTTCAATTGCAT	CAGGCA	AAGGTA	FALSE	FALSE	ENST00000482491.5
224281123	224281185	-1	1	ENSG00000143748	49028	49090	224281208	224281146	62	0.2990936555891238	0.319906008727761	17	49091	54754	GTCTTTTTGTTTCCTCTTGCTAGGCTGTTGCAAATGAGTCCGGACTA	AAGGGCCCCGAATTACTAAACATGGTAAGTTATTGAGCAAGAACCAT	TAGGCT	ATGGTA	FALSE	FALSE	ENST00000482491.5
224275339	224275458	-1	1	ENSG00000143748	54755	54874	224275481	224275362	119	0.2591473648875462	0.2990936555891238	18	54875	62079	ATTTCCTTTCTGTGTATGTTTAGTATGTTGGTGAGAGTGAACGTGCT	TGTCCTCGAAGATCAGACCGAGAGGTAAGTATCATGGACTAGTGGTT	TAGTAT	GAGGTA	FALSE	FALSE	ENST00000482491.5
224268034	224268133	-1	1	ENSG00000143748	62080	62179	224268156	224268057	99	0.2259147364887546	0.2591473648875462	19	62180	79894	GAACCAGATTTATGTCTTTTTAGACAGGGGCAAGTGTCCGAGTGGTG	TTATGGCAGCCACTAACAGGCCAGGTAAGAAATAAAAATATTGTAAC	TAGACA	CAGGTA	FALSE	FALSE	ENST00000482491.5
224250212	224250318	-1	1	ENSG00000143748	79895	80001	224250341	224250235	106	0.19033232628398788	0.2259147364887546	20	80002	93630	TTTTTTTCTCCCTTCTTCTCTAGATATAATTGACCCTGCAATCCTGC	GCCATCTTAAAAACTATCACAAAAGTGAGTAAAGGAAATGGTATATT	TAGATA	AAAGTG	FALSE	FALSE	ENST00000482491.5
224236506	224236582	-1	1	ENSG00000143748	93631	93707	224236605	224236529	76	0.1648204095334005	0.19033232628398788	21	93708	96923	AATCATTTTTCTCTCTTACTTAGAATGGTACCAAACCACCACTGGAT	TGACCTTCGCTGTGATTGCTATACGTAAGTGTTTAAATCTTAAGTCA	TAGAAT	TACGTA	FALSE	FALSE	ENST00000482491.5
224233201	224233289	-1	1	ENSG00000143748	96924	97012	224233312	224233224	88	0.13528029540114128	0.1648204095334005	22	97013	98916	AGATAACTATTATTTTATTGTAGGGGCGCAGATCTCTCTGCTTTGGT	GACAGAAGAGTGGAAATGAAAAAGGTACAATTCTCTCCAGAATCTCT	TAGGGG	AAGGTA	FALSE	FALSE	ENST00000482491.5
224231226	224231296	-1	1	ENSG00000143748	98917	98987	224231319	224231249	70	0.11178247734138969	0.13528029540114128	23	98988	102542	ATATTTGTGCATTTACTCCATAGGTGAACTCAAGGTTAGTCATAAGC	GTAAGATCATCTATATCAAAAAAGGTAAGCAATGCCATTAAATGCAT	TAGGTG	AAGGTA	FALSE	FALSE	ENST00000482491.5
224227337	224227670	-1	1	ENSG00000143748	102543	102876	224227693	224227360	333	0	0.11178247734138969	24	102877	102899	TTCTGTGTTCTCCCTCCTTTCAGGATCAAATCATGTATGAACGTTTG	CTTTTACTTTGAACTATTTTGACTATACAGAAAAGTTACAGAGATCT	CAGGAT	ACTATA	TRUE	FALSE	ENST00000482491.5
224330071	224330138	-1	1	ENSG00000143748	24	91	224330161	224330094	67	0.9736635220125787	1	1	92	3697	GGCGGTCCGAGCTGTGGCTTGGAAGACCGACGCGATGAAGCCCAGAC	AAACTCAAGCAGCGAGTCATCCAGGTGTGTATTCTGCACCGCTTGGC	GGAAGA	CAGGTG	FALSE	FALSE	ENST00000469075.5
224326391	224326464	-1	1	ENSG00000143748	3698	3771	224326487	224326414	73	0.9449685534591195	0.9736635220125787	2	3772	12231	ATTTGTTATATTTTCTGTTTTAGTACCTTACCAGTAACAAATGTGGC	GTCTGATTTACAAAGAGTGTACAGGTAAATAAATATAGTTTCCGGAT	TAGTAC	CAGGTA	FALSE	FALSE	ENST00000469075.5
224317878	224317930	-1	1	ENSG00000143748	12232	12284	224317953	224317901	52	0.9245283018867925	0.9449685534591195	3	12285	12368	AACTTCTTGTTTTCTTTTTTCAGTATAGACTATGGTCGAAGAAAAAG	CTTTTAGGATTCAGGTAGAAAAAGGTGAGTCTTATTGTTAGAGCTAA	CAGTAT	AAGGTG	FALSE	FALSE	ENST00000469075.5
224317694	224317793	-1	1	ENSG00000143748	12369	12468	224317816	224317717	99	0.8856132075471698	0.9245283018867925	4	12469	18304	TAGCGTTTTTCTTTTTGTTTCAGTATTTAGCATAATTAGTAGTGAGA	AAGACAAGGTGAAGAGGATAATGAGTAAGTATACCAAATGCAGGGTT	CAGTAT	TGAGTA	FALSE	FALSE	ENST00000469075.5
224311800	224311857	-1	1	ENSG00000143748	18305	18362	224311880	224311823	57	0.8632075471698113	0.8856132075471698	5	18363	24995	CATTTTTCCCTCCTTTTACTGAGGTATACTGAAAGCTATTCTGATGA	ATGGAAGACTACCCAGATCCACAGGTAAGCCAAACATTTAGTGGGTC	GAGGTA	CAGGTA	FALSE	FALSE	ENST00000469075.5
224305034	224305166	-1	1	ENSG00000143748	24996	25128	224305189	224305057	132	0.8113207547169812	0.8632075471698113	6	25129	25349	ATTTAAATTTATTTTCTTTCCAGGATTCAAAAGATTCTTCTCTTTTG	TTGAAGCTGTCCTGCAAAAGAAAGGTAAGGTGTGAGTCTTGTTGGTG	CAGGAT	AAGGTA	FALSE	FALSE	ENST00000469075.5
224304736	224304812	-1	1	ENSG00000143748	25350	25426	224304835	224304759	76	0.7814465408805031	0.8113207547169812	7	25427	26304	ATCTCCTCATTTTTGTTTACCAGCTAAAGCCAGGGGGTTAGAATTCC	GGAGGCAATGATATGACATTAAAAGTTAGTGCAAATTCTGAATTTTA	CAGCTA	AAAGTT	FALSE	FALSE	ENST00000469075.5
224303723	224303857	-1	1	ENSG00000143748	26305	26439	224303880	224303746	134	0.7287735849056604	0.7814465408805031	8	26440	29498	TCTTTGTGCTTATCCTCTGCTAGGAGGTCTGCAAGATGCTCATACAC	TTACTTGCACATGCAATTGCTGGGGTGAGGCTTGCTGACATTTGTTT	TAGGAG	GGGGTG	FALSE	FALSE	ENST00000469075.5
224300562	224300663	-1	1	ENSG00000143748	29499	29600	224300686	224300585	101	0.6890723270440251	0.7287735849056604	9	29601	33543	TATTCTTTTATGTGTCTGCATAGGAACTTGACCTGCCAATTTTGAAA	AGAGAACTATTTGAGCAAGCTGTGGTGAGTCAGTTAATGACTAATGC	TAGGAA	GTGGTG	FALSE	FALSE	ENST00000469075.5
224296501	224296618	-1	1	ENSG00000143748	33544	33661	224296641	224296524	117	0.6430817610062893	0.6890723270440251	10	33662	35750	TTTTGTGATATTTTTATTTCTAGTCAAATGCACCATGTATCATTTTC	CCCAACTCCTAACCTGCATGGATGGTTAGTTTAAAATAATAAATTCA	TAGTCA	ATGGTT	FALSE	FALSE	ENST00000469075.5
224294267	224294411	-1	1	ENSG00000143748	35751	35895	224294434	224294290	144	0.5864779874213837	0.6430817610062893	11	35896	40428	ACTCTTTCTCTGTCTCTTACTAGATCTGAATAATGTGGCTGCTACAG	CCCAGATGAAGCATCCAGGGAAAGGTATATTCTTATAGAATGAAGTT	TAGATC	AAGGTA	FALSE	FALSE	ENST00000469075.5
224289484	224289733	-1	1	ENSG00000143748	40429	40678	224289756	224289507	249	0.48860062893081757	0.5864779874213837	12	40679	42168	TTTTTCCCCTGTCTTTTCTACAGAATACTTCAAACATTGTGCAGAAA	ACTGAGCCCACTTCTGAAACACAGGTGCTTTCTCTAAAGGCACCTTA	CAGAAT	CAGGTG	FALSE	FALSE	ENST00000469075.5
224287775	224287993	-1	1	ENSG00000143748	42169	42387	224288016	224287798	218	0.40290880503144655	0.48860062893081757	13	42388	44031	TCCCCTCTATTGTTCCCTTCAAGGATGAATTACAAAGGCTGCTGGGG	GAGGAGCTCACCATGGCAATATTGGTAGGTATATCAGCTGCCAAATA	AAGGAT	TTGGTA	FALSE	FALSE	ENST00000469075.5
224286026	224286130	-1	1	ENSG00000143748	44032	44136	224286153	224286049	104	0.36202830188679247	0.40290880503144655	14	44137	48976	GCCGTTTGTATCATTATTTCCAGGCACCAGTACGCAACCCAGACCAG	TGTGGGAAGACTCTGCTGGCGAAGGTATCATATAAGTTCAATTGCAT	CAGGCA	AAGGTA	FALSE	FALSE	ENST00000469075.5
224281123	224281185	-1	1	ENSG00000143748	48977	49039	224281208	224281146	62	0.3376572327044025	0.36202830188679247	15	49040	54703	GTCTTTTTGTTTCCTCTTGCTAGGCTGTTGCAAATGAGTCCGGACTA	AAGGGCCCCGAATTACTAAACATGGTAAGTTATTGAGCAAGAACCAT	TAGGCT	ATGGTA	FALSE	FALSE	ENST00000469075.5
224275339	224275458	-1	1	ENSG00000143748	54704	54823	224275481	224275362	119	0.2908805031446541	0.3376572327044025	16	54824	62028	ATTTCCTTTCTGTGTATGTTTAGTATGTTGGTGAGAGTGAACGTGCT	TGTCCTCGAAGATCAGACCGAGAGGTAAGTATCATGGACTAGTGGTT	TAGTAT	GAGGTA	FALSE	FALSE	ENST00000469075.5
224268034	224268133	-1	1	ENSG00000143748	62029	62128	224268156	224268057	99	0.2519654088050315	0.2908805031446541	17	62129	79843	GAACCAGATTTATGTCTTTTTAGACAGGGGCAAGTGTCCGAGTGGTG	TTATGGCAGCCACTAACAGGCCAGGTAAGAAATAAAAATATTGTAAC	TAGACA	CAGGTA	FALSE	FALSE	ENST00000469075.5
224250212	224250318	-1	1	ENSG00000143748	79844	79950	224250341	224250235	106	0.21029874213836475	0.2519654088050315	18	79951	93579	TTTTTTTCTCCCTTCTTCTCTAGATATAATTGACCCTGCAATCCTGC	GCCATCTTAAAAACTATCACAAAAGTGAGTAAAGGAAATGGTATATT	TAGATA	AAAGTG	FALSE	FALSE	ENST00000469075.5
224236506	224236582	-1	1	ENSG00000143748	93580	93656	224236605	224236529	76	0.18042452830188682	0.21029874213836475	19	93657	96872	AATCATTTTTCTCTCTTACTTAGAATGGTACCAAACCACCACTGGAT	TGACCTTCGCTGTGATTGCTATACGTAAGTGTTTAAATCTTAAGTCA	TAGAAT	TACGTA	FALSE	FALSE	ENST00000469075.5
224233201	224233289	-1	1	ENSG00000143748	96873	96961	224233312	224233224	88	0.14583333333333337	0.18042452830188682	20	96962	98865	AGATAACTATTATTTTATTGTAGGGGCGCAGATCTCTCTGCTTTGGT	GACAGAAGAGTGGAAATGAAAAAGGTACAATTCTCTCCAGAATCTCT	TAGGGG	AAGGTA	FALSE	FALSE	ENST00000469075.5
224231226	224231296	-1	1	ENSG00000143748	98866	98936	224231319	224231249	70	0.1183176100628931	0.14583333333333337	21	98937	102491	ATATTTGTGCATTTACTCCATAGGTGAACTCAAGGTTAGTCATAAGC	GTAAGATCATCTATATCAAAAAAGGTAAGCAATGCCATTAAATGCAT	TAGGTG	AAGGTA	FALSE	FALSE	ENST00000469075.5
224227369	224227670	-1	1	ENSG00000143748	102492	102793	224227693	224227392	301	0	0.1183176100628931	22	102794	102816	TTCTGTGTTCTCCCTCCTTTCAGGATCAAATCATGTATGAACGTTTG	AATAAAATGACTGTTACATTTTTCAAATAAAACTTTTACTTTGAACT	CAGGAT	TTCAAA	TRUE	FALSE	ENST00000469075.5
224330071	224330139	-1	1	ENSG00000143748	24	92	224330162	224330094	68	0.9717842323651452	1	1	93	12232	TGGCGGTCCGAGCTGTGGCTTGGAAGACCGACGCGATGAAGCCCAGA	AAACTCAAGCAGCGAGTCATCCAGGTGTGTATTCTGCACCGCTTGGC	TGGAAG	CAGGTG	FALSE	FALSE	ENST00000340871.8
224317878	224317930	-1	1	ENSG00000143748	12233	12285	224317953	224317901	52	0.950207468879668	0.9717842323651452	2	12286	12369	AACTTCTTGTTTTCTTTTTTCAGTATAGACTATGGTCGAAGAAAAAG	CTTTTAGGATTCAGGTAGAAAAAGGTGAGTCTTATTGTTAGAGCTAA	CAGTAT	AAGGTG	FALSE	FALSE	ENST00000340871.8
224317694	224317793	-1	1	ENSG00000143748	12370	12469	224317816	224317717	99	0.9091286307053942	0.950207468879668	3	12470	24996	TAGCGTTTTTCTTTTTGTTTCAGTATTTAGCATAATTAGTAGTGAGA	AAGACAAGGTGAAGAGGATAATGAGTAAGTATACCAAATGCAGGGTT	CAGTAT	TGAGTA	FALSE	FALSE	ENST00000340871.8
224305034	224305166	-1	1	ENSG00000143748	24997	25129	224305189	224305057	132	0.854356846473029	0.9091286307053942	4	25130	25350	ATTTAAATTTATTTTCTTTCCAGGATTCAAAAGATTCTTCTCTTTTG	TTGAAGCTGTCCTGCAAAAGAAAGGTAAGGTGTGAGTCTTGTTGGTG	CAGGAT	AAGGTA	FALSE	FALSE	ENST00000340871.8
224304736	224304812	-1	1	ENSG00000143748	25351	25427	224304835	224304759	76	0.8228215767634854	0.854356846473029	5	25428	26305	ATCTCCTCATTTTTGTTTACCAGCTAAAGCCAGGGGGTTAGAATTCC	GGAGGCAATGATATGACATTAAAAGTTAGTGCAAATTCTGAATTTTA	CAGCTA	AAAGTT	FALSE	FALSE	ENST00000340871.8
224303723	224303857	-1	1	ENSG00000143748	26306	26440	224303880	224303746	134	0.7672199170124481	0.8228215767634854	6	26441	28391	TCTTTGTGCTTATCCTCTGCTAGGAGGTCTGCAAGATGCTCATACAC	TTACTTGCACATGCAATTGCTGGGGTGAGGCTTGCTGACATTTGTTT	TAGGAG	GGGGTG	FALSE	FALSE	ENST00000340871.8
224301691	224301771	-1	1	ENSG00000143748	28392	28472	224301794	224301714	80	0.7340248962655602	0.7672199170124481	7	28473	29499	CAGATTTTCTCTCTGTTGCCCAGGCTGAGTGCAGTGGCATGATCACA	GATCCTCCTGCCTCAGCCTCACAGGTAACTGGGACTGCAGGCATGCA	CAGGCT	CAGGTA	FALSE	FALSE	ENST00000340871.8
224300562	224300663	-1	1	ENSG00000143748	29500	29601	224300686	224300585	101	0.6921161825726141	0.7340248962655602	8	29602	33544	TATTCTTTTATGTGTCTGCATAGGAACTTGACCTGCCAATTTTGAAA	AGAGAACTATTTGAGCAAGCTGTGGTGAGTCAGTTAATGACTAATGC	TAGGAA	GTGGTG	FALSE	FALSE	ENST00000340871.8
224296501	224296618	-1	1	ENSG00000143748	33545	33662	224296641	224296524	117	0.6435684647302904	0.6921161825726141	9	33663	35751	TTTTGTGATATTTTTATTTCTAGTCAAATGCACCATGTATCATTTTC	CCCAACTCCTAACCTGCATGGATGGTTAGTTTAAAATAATAAATTCA	TAGTCA	ATGGTT	FALSE	FALSE	ENST00000340871.8
224294267	224294411	-1	1	ENSG00000143748	35752	35896	224294434	224294290	144	0.583817427385892	0.6435684647302904	10	35897	40429	ACTCTTTCTCTGTCTCTTACTAGATCTGAATAATGTGGCTGCTACAG	CCCAGATGAAGCATCCAGGGAAAGGTATATTCTTATAGAATGAAGTT	TAGATC	AAGGTA	FALSE	FALSE	ENST00000340871.8
224289484	224289733	-1	1	ENSG00000143748	40430	40679	224289756	224289507	249	0.4804979253112033	0.583817427385892	11	40680	42169	TTTTTCCCCTGTCTTTTCTACAGAATACTTCAAACATTGTGCAGAAA	ACTGAGCCCACTTCTGAAACACAGGTGCTTTCTCTAAAGGCACCTTA	CAGAAT	CAGGTG	FALSE	FALSE	ENST00000340871.8
224287775	224287993	-1	1	ENSG00000143748	42170	42388	224288016	224287798	218	0.39004149377593356	0.4804979253112033	12	42389	44032	TCCCCTCTATTGTTCCCTTCAAGGATGAATTACAAAGGCTGCTGGGG	GAGGAGCTCACCATGGCAATATTGGTAGGTATATCAGCTGCCAAATA	AAGGAT	TTGGTA	FALSE	FALSE	ENST00000340871.8
224286026	224286130	-1	1	ENSG00000143748	44033	44137	224286153	224286049	104	0.34688796680497924	0.39004149377593356	13	44138	48977	GCCGTTTGTATCATTATTTCCAGGCACCAGTACGCAACCCAGACCAG	TGTGGGAAGACTCTGCTGGCGAAGGTATCATATAAGTTCAATTGCAT	CAGGCA	AAGGTA	FALSE	FALSE	ENST00000340871.8
224281123	224281185	-1	1	ENSG00000143748	48978	49040	224281208	224281146	62	0.32116182572614105	0.34688796680497924	14	49041	54704	GTCTTTTTGTTTCCTCTTGCTAGGCTGTTGCAAATGAGTCCGGACTA	AAGGGCCCCGAATTACTAAACATGGTAAGTTATTGAGCAAGAACCAT	TAGGCT	ATGGTA	FALSE	FALSE	ENST00000340871.8
224275339	224275458	-1	1	ENSG00000143748	54705	54824	224275481	224275362	119	0.27178423236514526	0.32116182572614105	15	54825	62029	ATTTCCTTTCTGTGTATGTTTAGTATGTTGGTGAGAGTGAACGTGCT	TGTCCTCGAAGATCAGACCGAGAGGTAAGTATCATGGACTAGTGGTT	TAGTAT	GAGGTA	FALSE	FALSE	ENST00000340871.8
224268034	224268133	-1	1	ENSG00000143748	62030	62129	224268156	224268057	99	0.23070539419087133	0.27178423236514526	16	62130	79844	GAACCAGATTTATGTCTTTTTAGACAGGGGCAAGTGTCCGAGTGGTG	TTATGGCAGCCACTAACAGGCCAGGTAAGAAATAAAAATATTGTAAC	TAGACA	CAGGTA	FALSE	FALSE	ENST00000340871.8
224250212	224250318	-1	1	ENSG00000143748	79845	79951	224250341	224250235	106	0.18672199170124482	0.23070539419087133	17	79952	93580	TTTTTTTCTCCCTTCTTCTCTAGATATAATTGACCCTGCAATCCTGC	GCCATCTTAAAAACTATCACAAAAGTGAGTAAAGGAAATGGTATATT	TAGATA	AAAGTG	FALSE	FALSE	ENST00000340871.8
224236506	224236582	-1	1	ENSG00000143748	93581	93657	224236605	224236529	76	0.15518672199170125	0.18672199170124482	18	93658	96873	AATCATTTTTCTCTCTTACTTAGAATGGTACCAAACCACCACTGGAT	TGACCTTCGCTGTGATTGCTATACGTAAGTGTTTAAATCTTAAGTCA	TAGAAT	TACGTA	FALSE	FALSE	ENST00000340871.8
224233201	224233289	-1	1	ENSG00000143748	96874	96962	224233312	224233224	88	0.1186721991701245	0.15518672199170125	19	96963	98866	AGATAACTATTATTTTATTGTAGGGGCGCAGATCTCTCTGCTTTGGT	GACAGAAGAGTGGAAATGAAAAAGGTACAATTCTCTCCAGAATCTCT	TAGGGG	AAGGTA	FALSE	FALSE	ENST00000340871.8
224231226	224231296	-1	1	ENSG00000143748	98867	98937	224231319	224231249	70	0.08962655601659753	0.1186721991701245	20	98938	102492	ATATTTGTGCATTTACTCCATAGGTGAACTCAAGGTTAGTCATAAGC	GTAAGATCATCTATATCAAAAAAGGTAAGCAATGCCATTAAATGCAT	TAGGTG	AAGGTA	FALSE	FALSE	ENST00000340871.8
224227454	224227670	-1	1	ENSG00000143748	102493	102709	224227693	224227477	216	0	0.08962655601659753	21	102710	102732	TTCTGTGTTCTCCCTCCTTTCAGGATCAAATCATGTATGAACGTTTG	AGCTGAAGATTCTTCCCATCTGGCCAGCCTTGTGTGAAAATGCCTTC	CAGGAT	GGCCAG	TRUE	FALSE	ENST00000340871.8
224330071	224330137	-1	1	ENSG00000143748	24	90	224330160	224330094	66	0.9491525423728814	1	1	91	3696	GCGGTCCGAGCTGTGGCTTGGAAGACCGACGCGATGAAGCCCAGACC	AAACTCAAGCAGCGAGTCATCCAGGTGTGTATTCTGCACCGCTTGGC	GAAGAC	CAGGTG	FALSE	FALSE	ENST00000467882.5
224326391	224326464	-1	1	ENSG00000143748	3697	3770	224326487	224326414	73	0.8929121725731896	0.9491525423728814	2	3771	12230	ATTTGTTATATTTTCTGTTTTAGTACCTTACCAGTAACAAATGTGGC	GTCTGATTTACAAAGAGTGTACAGGTAAATAAATATAGTTTCCGGAT	TAGTAC	CAGGTA	FALSE	FALSE	ENST00000467882.5
224317878	224317930	-1	1	ENSG00000143748	12231	12283	224317953	224317901	52	0.8528505392912172	0.8929121725731896	3	12284	12367	AACTTCTTGTTTTCTTTTTTCAGTATAGACTATGGTCGAAGAAAAAG	CTTTTAGGATTCAGGTAGAAAAAGGTGAGTCTTATTGTTAGAGCTAA	CAGTAT	AAGGTG	FALSE	FALSE	ENST00000467882.5
224317694	224317793	-1	1	ENSG00000143748	12368	12467	224317816	224317717	99	0.7765793528505393	0.8528505392912172	4	12468	18303	TAGCGTTTTTCTTTTTGTTTCAGTATTTAGCATAATTAGTAGTGAGA	AAGACAAGGTGAAGAGGATAATGAGTAAGTATACCAAATGCAGGGTT	CAGTAT	TGAGTA	FALSE	FALSE	ENST00000467882.5
224311800	224311857	-1	1	ENSG00000143748	18304	18361	224311880	224311823	57	0.7326656394453004	0.7765793528505393	5	18362	21897	CATTTTTCCCTCCTTTTACTGAGGTATACTGAAAGCTATTCTGATGA	ATGGAAGACTACCCAGATCCACAGGTAAGCCAAACATTTAGTGGGTC	GAGGTA	CAGGTA	FALSE	FALSE	ENST00000467882.5
224307991	224308263	-1	1	ENSG00000143748	21898	22170	224308286	224308014	272	0.5231124807395994	0.7326656394453004	6	22171	24994	ATTTTGTTTTATCTTTCTGCCAGTCAGCAAATCACATGAACAGTTCC	AAGAAGCCAATAACTGAGATACAGGTATTTTTGTAATGAAATTTTAG	CAGTCA	CAGGTA	FALSE	FALSE	ENST00000467882.5
224305034	224305166	-1	1	ENSG00000143748	24995	25127	224305189	224305057	132	0.42141756548536213	0.5231124807395994	7	25128	26303	ATTTAAATTTATTTTCTTTCCAGGATTCAAAAGATTCTTCTCTTTTG	TTGAAGCTGTCCTGCAAAAGAAAGGTAAGGTGTGAGTCTTGTTGGTG	CAGGAT	AAGGTA	FALSE	FALSE	ENST00000467882.5
224303723	224303857	-1	1	ENSG00000143748	26304	26438	224303880	224303746	134	0.31818181818181823	0.42141756548536213	8	26439	29497	TCTTTGTGCTTATCCTCTGCTAGGAGGTCTGCAAGATGCTCATACAC	TTACTTGCACATGCAATTGCTGGGGTGAGGCTTGCTGACATTTGTTT	TAGGAG	GGGGTG	FALSE	FALSE	ENST00000467882.5
224300562	224300663	-1	1	ENSG00000143748	29498	29599	224300686	224300585	101	0.24036979969183359	0.31818181818181823	9	29600	33542	TATTCTTTTATGTGTCTGCATAGGAACTTGACCTGCCAATTTTGAAA	AGAGAACTATTTGAGCAAGCTGTGGTGAGTCAGTTAATGACTAATGC	TAGGAA	GTGGTG	FALSE	FALSE	ENST00000467882.5
224296501	224296618	-1	1	ENSG00000143748	33543	33660	224296641	224296524	117	0.15023112480739598	0.24036979969183359	10	33661	35749	TTTTGTGATATTTTTATTTCTAGTCAAATGCACCATGTATCATTTTC	CCCAACTCCTAACCTGCATGGATGGTTAGTTTAAAATAATAAATTCA	TAGTCA	ATGGTT	FALSE	FALSE	ENST00000467882.5
224294267	224294411	-1	1	ENSG00000143748	35750	35894	224294434	224294290	144	0.03929121725731899	0.15023112480739598	11	35895	40427	ACTCTTTCTCTGTCTCTTACTAGATCTGAATAATGTGGCTGCTACAG	CCCAGATGAAGCATCCAGGGAAAGGTATATTCTTATAGAATGAAGTT	TAGATC	AAGGTA	FALSE	FALSE	ENST00000467882.5
224289682	224289733	-1	1	ENSG00000143748	40428	40479	224289756	224289705	51	0	0.03929121725731899	12	40480	40502	TTTTTCCCCTGTCTTTTCTACAGAATACTTCAAACATTGTGCAGAAA	AGGCTTCCTCAAGCTTTTGATTTCTGTCACTTAGCACACCTAACTCC	CAGAAT	TTCTGT	TRUE	FALSE	ENST00000467882.5
224330071	224330138	-1	1	ENSG00000143748	24	91	224330161	224330094	67	0.8797127468581688	1	1	92	3697	GGCGGTCCGAGCTGTGGCTTGGAAGACCGACGCGATGAAGCCCAGAC	AAACTCAAGCAGCGAGTCATCCAGGTGTGTATTCTGCACCGCTTGGC	GGAAGA	CAGGTG	FALSE	FALSE	ENST00000488718.5
224326391	224326464	-1	1	ENSG00000143748	3698	3771	224326487	224326414	73	0.748653500897666	0.8797127468581688	2	3772	12231	ATTTGTTATATTTTCTGTTTTAGTACCTTACCAGTAACAAATGTGGC	GTCTGATTTACAAAGAGTGTACAGGTAAATAAATATAGTTTCCGGAT	TAGTAC	CAGGTA	FALSE	FALSE	ENST00000488718.5
224317878	224317930	-1	1	ENSG00000143748	12232	12284	224317953	224317901	52	0.6552962298025135	0.748653500897666	3	12285	12368	AACTTCTTGTTTTCTTTTTTCAGTATAGACTATGGTCGAAGAAAAAG	CTTTTAGGATTCAGGTAGAAAAAGGTGAGTCTTATTGTTAGAGCTAA	CAGTAT	AAGGTG	FALSE	FALSE	ENST00000488718.5
224317694	224317793	-1	1	ENSG00000143748	12369	12468	224317816	224317717	99	0.47755834829443444	0.6552962298025135	4	12469	18304	TAGCGTTTTTCTTTTTGTTTCAGTATTTAGCATAATTAGTAGTGAGA	AAGACAAGGTGAAGAGGATAATGAGTAAGTATACCAAATGCAGGGTT	CAGTAT	TGAGTA	FALSE	FALSE	ENST00000488718.5
224311800	224311857	-1	1	ENSG00000143748	18305	18362	224311880	224311823	57	0.3752244165170556	0.47755834829443444	5	18363	24995	CATTTTTCCCTCCTTTTACTGAGGTATACTGAAAGCTATTCTGATGA	ATGGAAGACTACCCAGATCCACAGGTAAGCCAAACATTTAGTGGGTC	GAGGTA	CAGGTA	FALSE	FALSE	ENST00000488718.5
224305034	224305166	-1	1	ENSG00000143748	24996	25128	224305189	224305057	132	0.1382405745062837	0.3752244165170556	6	25129	25349	ATTTAAATTTATTTTCTTTCCAGGATTCAAAAGATTCTTCTCTTTTG	TTGAAGCTGTCCTGCAAAAGAAAGGTAAGGTGTGAGTCTTGTTGGTG	CAGGAT	AAGGTA	FALSE	FALSE	ENST00000488718.5
224304735	224304812	-1	1	ENSG00000143748	25350	25427	224304835	224304758	77	0	0.1382405745062837	7	25428	25450	ATCTCCTCATTTTTGTTTACCAGCTAAAGCCAGGGGGTTAGAATTCC	GAGGCAATGATATGACATTAAAAGTTAGTGCAAATTCTGAATTTTAC	CAGCTA	AAGTTA	TRUE	FALSE	ENST00000488718.5
224330071	224330139	-1	1	ENSG00000143748	24	92	224330162	224330094	68	0.8761384335154827	1	1	93	21899	TGGCGGTCCGAGCTGTGGCTTGGAAGACCGACGCGATGAAGCCCAGA	AAACTCAAGCAGCGAGTCATCCAGGTGTGTATTCTGCACCGCTTGGC	TGGAAG	CAGGTG	FALSE	FALSE	ENST00000492281.5
224307991	224308263	-1	1	ENSG00000143748	21900	22172	224308286	224308014	272	0.38069216757741353	0.8761384335154827	2	22173	24996	ATTTTGTTTTATCTTTCTGCCAGTCAGCAAATCACATGAACAGTTCC	AAGAAGCCAATAACTGAGATACAGGTATTTTTGTAATGAAATTTTAG	CAGTCA	CAGGTA	FALSE	FALSE	ENST00000492281.5
224305034	224305166	-1	1	ENSG00000143748	24997	25129	224305189	224305057	132	0.14025500910746813	0.38069216757741353	3	25130	25350	ATTTAAATTTATTTTCTTTCCAGGATTCAAAAGATTCTTCTCTTTTG	TTGAAGCTGTCCTGCAAAAGAAAGGTAAGGTGTGAGTCTTGTTGGTG	CAGGAT	AAGGTA	FALSE	FALSE	ENST00000492281.5
224304735	224304812	-1	1	ENSG00000143748	25351	25428	224304835	224304758	77	0	0.14025500910746813	4	25429	25451	ATCTCCTCATTTTTGTTTACCAGCTAAAGCCAGGGGGTTAGAATTCC	GAGGCAATGATATGACATTAAAAGTTAGTGCAAATTCTGAATTTTAC	CAGCTA	AAGTTA	TRUE	FALSE	ENST00000492281.5
224330071	224330128	-1	1	ENSG00000143748	24	81	224330151	224330094	57	0.924901185770751	1	1	82	12221	GCTGTGGCTTGGAAGACCGACGCGATGAAGCCCAGACCTGCAGGGTT	AAACTCAAGCAGCGAGTCATCCAGGTGTGTATTCTGCACCGCTTGGC	CGCGAT	CAGGTG	FALSE	FALSE	ENST00000436927.5
224317878	224317930	-1	1	ENSG00000143748	12222	12274	224317953	224317901	52	0.8563899868247694	0.924901185770751	2	12275	12358	AACTTCTTGTTTTCTTTTTTCAGTATAGACTATGGTCGAAGAAAAAG	CTTTTAGGATTCAGGTAGAAAAAGGTGAGTCTTATTGTTAGAGCTAA	CAGTAT	AAGGTG	FALSE	FALSE	ENST00000436927.5
224317694	224317793	-1	1	ENSG00000143748	12359	12458	224317816	224317717	99	0.7259552042160737	0.8563899868247694	3	12459	17e3	TAGCGTTTTTCTTTTTGTTTCAGTATTTAGCATAATTAGTAGTGAGA	AAGACAAGGTGAAGAGGATAATGAGTAAGTATACCAAATGCAGGGTT	CAGTAT	TGAGTA	FALSE	FALSE	ENST00000436927.5
224313034	224313151	-1	1	ENSG00000143748	17001	17118	224313174	224313057	117	0.5718050065876152	0.7259552042160737	4	17119	21934	TTTTTTTTTTTTTTTTGAGACAGCGTCTCGCTCTGTCACCCAGGCTT	CCTCACAGGTAGCTGGGATTACAGGTGTGTGCCAGCATGCCCAGCTA	CAGCGT	CAGGTG	FALSE	FALSE	ENST00000436927.5
224307991	224308217	-1	1	ENSG00000143748	21935	22161	224308240	224308014	226	0.27404479578392626	0.5718050065876152	5	22162	24985	CCTGCTGTCTTTATATCGGAAAGGAAATCCTGATTCTGTTTCAAATA	AAGAAGCCAATAACTGAGATACAGGTATTTTTGTAATGAAATTTTAG	AAGGAA	CAGGTA	FALSE	FALSE	ENST00000436927.5
224305034	224305166	-1	1	ENSG00000143748	24986	25118	224305189	224305057	132	0.1001317523056654	0.27404479578392626	6	25119	25339	ATTTAAATTTATTTTCTTTCCAGGATTCAAAAGATTCTTCTCTTTTG	TTGAAGCTGTCCTGCAAAAGAAAGGTAAGGTGTGAGTCTTGTTGGTG	CAGGAT	AAGGTA	FALSE	FALSE	ENST00000436927.5
224304736	224304812	-1	1	ENSG00000143748	25340	25416	224304835	224304759	76	0	0.1001317523056654	7	25417	25439	ATCTCCTCATTTTTGTTTACCAGCTAAAGCCAGGGGGTTAGAATTCC	GGAGGCAATGATATGACATTAAAAGTTAGTGCAAATTCTGAATTTTA	CAGCTA	AAAGTT	TRUE	FALSE	ENST00000436927.5
224330071	224330168	-1	1	ENSG00000143748	24	121	224330191	224330094	97	0.8267857142857142	1	1	122	3727	CCCTACGAGGCCCCCGGTTGACTAGGAGCTGGCGGTCCGAGCTGTGG	AAACTCAAGCAGCGAGTCATCCAGGTGTGTATTCTGCACCGCTTGGC	ACTAGG	CAGGTG	FALSE	FALSE	ENST00000470989.5
224326391	224326464	-1	1	ENSG00000143748	3728	3801	224326487	224326414	73	0.6964285714285714	0.8267857142857142	2	3802	12266	ATTTGTTATATTTTCTGTTTTAGTACCTTACCAGTAACAAATGTGGC	GTCTGATTTACAAAGAGTGTACAGGTAAATAAATATAGTTTCCGGAT	TAGTAC	CAGGTA	FALSE	FALSE	ENST00000470989.5
224317878	224317925	-1	1	ENSG00000143748	12267	12314	224317948	224317901	47	0.6125	0.6964285714285714	3	12315	12398	CTTGTTTTCTTTTTTCAGTATAGACTATGGTCGAAGAAAAAGAAATG	CTTTTAGGATTCAGGTAGAAAAAGGTGAGTCTTATTGTTAGAGCTAA	TAGACT	AAGGTG	FALSE	FALSE	ENST00000470989.5
224317694	224317793	-1	1	ENSG00000143748	12399	12498	224317816	224317717	99	0.4357142857142857	0.6125	4	12499	17036	TAGCGTTTTTCTTTTTGTTTCAGTATTTAGCATAATTAGTAGTGAGA	AAGACAAGGTGAAGAGGATAATGAGTAAGTATACCAAATGCAGGGTT	CAGTAT	TGAGTA	FALSE	FALSE	ENST00000470989.5
224313050	224313155	-1	1	ENSG00000143748	17037	17142	224313178	224313073	105	0.24821428571428572	0.4357142857142857	5	17143	18334	TTTTTTTTTTTTTTTTTTTTGAGACAGCGTCTCGCTCTGTCACCCAG	GATCCTCCCACCGCAGCCTCACAGGTAGCTGGGATTACAGGTGTGTG	GAGACA	CAGGTA	FALSE	FALSE	ENST00000470989.5
224311800	224311857	-1	1	ENSG00000143748	18335	18392	224311880	224311823	57	0.14642857142857146	0.24821428571428572	6	18393	25025	CATTTTTCCCTCCTTTTACTGAGGTATACTGAAAGCTATTCTGATGA	ATGGAAGACTACCCAGATCCACAGGTAAGCCAAACATTTAGTGGGTC	GAGGTA	CAGGTA	FALSE	FALSE	ENST00000470989.5
224305084	224305166	-1	1	ENSG00000143748	25026	25108	224305189	224305107	82	0	0.14642857142857146	7	25109	25131	ATTTAAATTTATTTTCTTTCCAGGATTCAAAAGATTCTTCTCTTTTG	TAAAGGAAGCAAAAGGAAGAAAGAAGATCTTCAGGAAGTAGATGGAG	CAGGAT	AGAAGA	TRUE	FALSE	ENST00000470989.5
224330071	224330179	-1	1	ENSG00000143748	24	132	224330202	224330094	108	0.8105263157894737	1	1	133	3738	CGGCGGGCAACCCCTACGAGGCCCCCGGTTGACTAGGAGCTGGCGGT	AAACTCAAGCAGCGAGTCATCCAGGTGTGTATTCTGCACCGCTTGGC	GCCCCC	CAGGTG	FALSE	FALSE	ENST00000461546.2
224326391	224326464	-1	1	ENSG00000143748	3739	3812	224326487	224326414	73	0.6824561403508772	0.8105263157894737	2	3813	12272	ATTTGTTATATTTTCTGTTTTAGTACCTTACCAGTAACAAATGTGGC	GTCTGATTTACAAAGAGTGTACAGGTAAATAAATATAGTTTCCGGAT	TAGTAC	CAGGTA	FALSE	FALSE	ENST00000461546.2
224317878	224317930	-1	1	ENSG00000143748	12273	12325	224317953	224317901	52	0.5912280701754387	0.6824561403508772	3	12326	12409	AACTTCTTGTTTTCTTTTTTCAGTATAGACTATGGTCGAAGAAAAAG	CTTTTAGGATTCAGGTAGAAAAAGGTGAGTCTTATTGTTAGAGCTAA	CAGTAT	AAGGTG	FALSE	FALSE	ENST00000461546.2
224317694	224317793	-1	1	ENSG00000143748	12410	12509	224317816	224317717	99	0.4175438596491228	0.5912280701754387	4	12510	17051	TAGCGTTTTTCTTTTTGTTTCAGTATTTAGCATAATTAGTAGTGAGA	AAGACAAGGTGAAGAGGATAATGAGTAAGTATACCAAATGCAGGGTT	CAGTAT	TGAGTA	FALSE	FALSE	ENST00000461546.2
224313050	224313151	-1	1	ENSG00000143748	17052	17153	224313174	224313073	101	0.24035087719298243	0.4175438596491228	5	17154	18345	TTTTTTTTTTTTTTTTGAGACAGCGTCTCGCTCTGTCACCCAGGCTT	GATCCTCCCACCGCAGCCTCACAGGTAGCTGGGATTACAGGTGTGTG	CAGCGT	CAGGTA	FALSE	FALSE	ENST00000461546.2
224311800	224311857	-1	1	ENSG00000143748	18346	18403	224311880	224311823	57	0.14035087719298245	0.24035087719298243	6	18404	21939	CATTTTTCCCTCCTTTTACTGAGGTATACTGAAAGCTATTCTGATGA	ATGGAAGACTACCCAGATCCACAGGTAAGCCAAACATTTAGTGGGTC	GAGGTA	CAGGTA	FALSE	FALSE	ENST00000461546.2
224308183	224308263	-1	1	ENSG00000143748	21940	22020	224308286	224308206	80	0	0.14035087719298245	7	22021	22043	ATTTTGTTTTATCTTTCTGCCAGTCAGCAAATCACATGAACAGTTCC	TCTGTTTCAAATACTCCTGAGATGGAGCAAAGAGAAACCACCTCTTC	CAGTCA	ATGGAG	TRUE	FALSE	ENST00000461546.2
224356850	224356993	1	1	ENSG00000143771	24	167	224356827	224356970	143	0.9652912621359223	1	1	168	3668	ACCACACGCCTCAGCCAGCCCCGGCAAGGGCCTATCAGGGGTGGGTC	CTCATCTTCCTCTCGGTCTACTTCGTATCCTTGCCTGAGGCAGGCGA	CCGGCA	TTCGTA	FALSE	FALSE	ENST00000465271.5
224360495	224360563	1	1	ENSG00000143771	3669	3737	224360472	224360540	68	0.9487864077669903	0.9652912621359223	2	3738	9052	TAATTCCTTATCTTGATCATCAGATAATTACATTGTCTGATTTAGAA	TCATGTTGCTCAAAATTAAACAAGGTAAGACATTTCTTTGCTCATTC	CAGATA	AAGGTA	FALSE	FALSE	ENST00000465271.5
224365879	224365991	1	1	ENSG00000143771	9053	9165	224365856	224365968	112	0.9216019417475728	0.9487864077669903	3	9166	14456	AATACTGTGTTCTTCCATTGCAGTGGGTAATTCCAGAATTGATTGGC	TGTTGCCACTTGGAATATATATCGGTGAGTATAGTTTGTTTACTTTG	CAGTGG	TCGGTG	FALSE	FALSE	ENST00000465271.5
224371283	224371423	1	1	ENSG00000143771	14457	14597	224371260	224371400	140	0.887621359223301	0.9216019417475728	4	14598	18968	GTGTGTATCCTTTAATTTATCAGATACATTATGGTGCCGAGTGGTAA	CTGCTTCTTCATGTATCTTTATAGGTGAGTTTAAAGTCCTGGTATTT	CAGATA	TAGGTG	FALSE	FALSE	ENST00000465271.5
224375795	224379452	1	1	ENSG00000143771	18969	22626	224375772	224379429	3657	0	0.887621359223301	5	22627	22649	ACATTCATTTCTTCTTTCCACAGTATGATCTTAGCTTTGATAAATGA	ATGATTGTTGAGTGAATAAGTAAACCTGATTGTGGTGTTCTATTGCT	CAGTAT	AAACCT	TRUE	FALSE	ENST00000465271.5
224356858	224356993	1	1	ENSG00000143771	24	159	224356835	224356970	135	0.8065902578796562	1	1	160	3660	CCTCAGCCAGCCCCGGCAAGGGCCTATCAGGGGTGGGTCGGGGCATC	CTCATCTTCCTCTCGGTCTACTTCGTATCCTTGCCTGAGGCAGGCGA	GGCCTA	TTCGTA	FALSE	FALSE	ENST00000366858.7
224360495	224360563	1	1	ENSG00000143771	3661	3729	224360472	224360540	68	0.7091690544412608	0.8065902578796562	2	3730	9044	TAATTCCTTATCTTGATCATCAGATAATTACATTGTCTGATTTAGAA	TCATGTTGCTCAAAATTAAACAAGGTAAGACATTTCTTTGCTCATTC	CAGATA	AAGGTA	FALSE	FALSE	ENST00000366858.7
224365879	224365991	1	1	ENSG00000143771	9045	9157	224365856	224365968	112	0.5487106017191977	0.7091690544412608	3	9158	22234	AATACTGTGTTCTTCCATTGCAGTGGGTAATTCCAGAATTGATTGGC	TGTTGCCACTTGGAATATATATCGGTGAGTATAGTTTGTTTACTTTG	CAGTGG	TCGGTG	FALSE	FALSE	ENST00000366858.7
224379069	224379452	1	1	ENSG00000143771	22235	22618	224379046	224379429	383	0	0.5487106017191977	4	22619	22641	CCTTTTTCCTTCTATCCTTTCAGTGGTAGCAACTGCCCTTGCTAATC	ATGATTGTTGAGTGAATAAGTAAACCTGATTGTGGTGTTCTATTGCT	CAGTGG	AAACCT	TRUE	FALSE	ENST00000366858.7
224356871	224356993	1	1	ENSG00000143771	24	146	224356848	224356970	122	0.9691841374084365	1	1	147	3647	CGGCAAGGGCCTATCAGGGGTGGGTCGGGGCATCCGAGCGGGTTTGA	CTCATCTTCCTCTCGGTCTACTTCGTATCCTTGCCTGAGGCAGGCGA	TGGGTC	TTCGTA	FALSE	FALSE	ENST00000366857.9
224360495	224360563	1	1	ENSG00000143771	3648	3716	224360472	224360540	68	0.9520080828492044	0.9691841374084365	2	3717	9031	TAATTCCTTATCTTGATCATCAGATAATTACATTGTCTGATTTAGAA	TCATGTTGCTCAAAATTAAACAAGGTAAGACATTTCTTTGCTCATTC	CAGATA	AAGGTA	FALSE	FALSE	ENST00000366857.9
224365879	224365991	1	1	ENSG00000143771	9032	9144	224365856	224365968	112	0.9237181106339984	0.9520080828492044	3	9145	18947	AATACTGTGTTCTTCCATTGCAGTGGGTAATTCCAGAATTGATTGGC	TGTTGCCACTTGGAATATATATCGGTGAGTATAGTTTGTTTACTTTG	CAGTGG	TCGGTG	FALSE	FALSE	ENST00000366857.9
224375795	224379452	1	1	ENSG00000143771	18948	22605	224375772	224379429	3657	0	0.9237181106339984	4	22606	22628	ACATTCATTTCTTCTTTCCACAGTATGATCTTAGCTTTGATAAATGA	ATGATTGTTGAGTGAATAAGTAAACCTGATTGTGGTGTTCTATTGCT	CAGTAT	AAACCT	TRUE	FALSE	ENST00000366857.9
224356893	224356993	1	1	ENSG00000143771	24	124	224356870	224356970	100	0.8754669987546699	1	1	125	3625	GGTCGGGGCATCCGAGCGGGTTTGACGGAAGGAGCGGCGGCGACGGA	CTCATCTTCCTCTCGGTCTACTTCGTATCCTTGCCTGAGGCAGGCGA	TTTGAC	TTCGTA	FALSE	FALSE	ENST00000366856.3
224360495	224360563	1	1	ENSG00000143771	3626	3694	224360472	224360540	68	0.7907845579078456	0.8754669987546699	2	3695	9009	TAATTCCTTATCTTGATCATCAGATAATTACATTGTCTGATTTAGAA	TCATGTTGCTCAAAATTAAACAAGGTAAGACATTTCTTTGCTCATTC	CAGATA	AAGGTA	FALSE	FALSE	ENST00000366856.3
224365879	224365991	1	1	ENSG00000143771	9010	9122	224365856	224365968	112	0.6513075965130759	0.7907845579078456	3	9123	14413	AATACTGTGTTCTTCCATTGCAGTGGGTAATTCCAGAATTGATTGGC	TGTTGCCACTTGGAATATATATCGGTGAGTATAGTTTGTTTACTTTG	CAGTGG	TCGGTG	FALSE	FALSE	ENST00000366856.3
224371283	224371423	1	1	ENSG00000143771	14414	14554	224371260	224371400	140	0.47696139476961397	0.6513075965130759	4	14555	22199	GTGTGTATCCTTTAATTTATCAGATACATTATGGTGCCGAGTGGTAA	CTGCTTCTTCATGTATCTTTATAGGTGAGTTTAAAGTCCTGGTATTT	CAGATA	TAGGTG	FALSE	FALSE	ENST00000366856.3
224379069	224379452	1	1	ENSG00000143771	22200	22583	224379046	224379429	383	0	0.47696139476961397	5	22584	22606	CCTTTTTCCTTCTATCCTTTCAGTGGTAGCAACTGCCCTTGCTAATC	ATGATTGTTGAGTGAATAAGTAAACCTGATTGTGGTGTTCTATTGCT	CAGTGG	AAACCT	TRUE	FALSE	ENST00000366856.3
224433684	224434299	-1	1	ENSG00000162923	24	639	224434322	224433707	615	0.9103237095363079	1	1	640	2541	GAAGAAACCCCGAGCCTCGGCGGCGGAGGGAGTAGGAGAGCCCGGGG	GCACTTGAATGGCTTAGGGCTCAAGTAAGTATCCCTTACCGCCAGCT	CGGCGG	CAAGTA	FALSE	FALSE	ENST00000414423.6
224431682	224431781	-1	1	ENSG00000162923	2542	2641	224431804	224431705	99	0.8958880139982502	0.9103237095363079	2	2642	2741	TTTACACTGTATCTTTCCTGCAGCCAGACTGTTGATCTCCTCATGCA	GTCATGGAAGGAGACTGGGATAAGGTAAAGTAGGGCATATAGAGCTG	CAGCCA	AAGGTA	FALSE	FALSE	ENST00000414423.6
224431477	224431581	-1	1	ENSG00000162923	2742	2846	224431604	224431500	104	0.8807232429279673	0.8958880139982502	3	2847	9668	TTCTTTTATACCAATTTTTACAGGCAGAAAATGACCTGAATGAACTA	CAAACGTTGTTGGGAATAATTGTGGTAAATACACTTTTGTTCTTAGT	CAGGCA	GTGGTA	FALSE	FALSE	ENST00000414423.6
224424518	224424654	-1	1	ENSG00000162923	9669	9805	224424677	224424541	136	0.8608923884514436	0.8807232429279673	4	9806	14707	ACTGCTGCTTTCTGTCATGTCAGAGGATGAAGTTTTTGCTGCTGCAG	AGAGCGCATTCATGTTCTTAGTGGGTAAGGAAACTGAGTTCTTGAAC	CAGAGG	TGGGTA	FALSE	FALSE	ENST00000414423.6
224419518	224419615	-1	1	ENSG00000162923	14708	14805	224419638	224419541	97	0.8467483231262759	0.8608923884514436	5	14806	15906	TGCTTTCTCTGTTGTATTTTTAGGTATCTGATGTGTAGCCATGCAGA	CTAAACTATTGGATAAACTTCAGAGTAAGAGTCTTAATTTTTTATGT	TAGGTA	AGAGTA	FALSE	FALSE	ENST00000414423.6
224418260	224418416	-1	1	ENSG00000162923	15907	16063	224418439	224418283	156	0.8240011665208515	0.8467483231262759	6	16064	22757	TTTTAAAATATCTTCTATTAAAGCCTATTTACCACCATCAGTGATGC	GCTTATAGACCATGTTTGTAGTAGGTAAGAGGAAAACTTCCTATATT	AAGCCT	TAGGTA	FALSE	FALSE	ENST00000414423.6
224411427	224411565	-1	1	ENSG00000162923	22758	22896	224411588	224411450	138	0.8038786818314377	0.8240011665208515	7	22897	29752	ATTTGTGGACCTCTTTGTTTTAGGAGGCAGTTCCCATGTTATACGCA	GTTATCATATGGCAAGTTGATCCGGTATGTACCCCAATATGAGTGTT	TAGGAG	CCGGTA	FALSE	FALSE	ENST00000414423.6
224404430	224404570	-1	1	ENSG00000162923	29753	29893	224404593	224404453	140	0.7834645669291338	0.8038786818314377	8	29894	33253	GAATTGTTTATTTTCCCTCCCAGGATACACACCTGCTAAAACTGCTT	GAGCTTTGGCTTTGGAATGTACAAGTGAGCGAGTTCCATCTTTGGTT	CAGGAT	CAAGTG	FALSE	FALSE	ENST00000414423.6
224400950	224401069	-1	1	ENSG00000162923	33254	33373	224401092	224400973	119	0.7661125692621755	0.7834645669291338	9	33374	35288	TTTACAGTTTTATTTCCTTATAGACAGGAGAACTAAGGACAAAAATG	CAGCGTGGGCAGTTCTATCAGTGTGTAAGTATTCAGTGCCCCCTTCC	TAGACA	TGTGTA	FALSE	FALSE	ENST00000414423.6
224398889	224399034	-1	1	ENSG00000162923	35289	35434	224399057	224398912	145	0.7449693788276466	0.7661125692621755	10	35435	35729	AATAGTAGTTTTTTCTTACTCAGGACTTAGATGGTAATCTCCTTGAC	CGAGGACCTTACAGATAGGAACATGTAACTATTTTTTGTTTCCATTA	CAGGAC	CATGTA	FALSE	FALSE	ENST00000414423.6
224398515	224398593	-1	1	ENSG00000162923	35730	35808	224398616	224398538	78	0.7335958005249343	0.7449693788276466	11	35809	36096	GACAAATTATTTTCTGGTTCCAGAGTACAAGAAGATCATCCTATTAT	GCTTTGTTAAATGTAGCAACTCAGGTATGTTTATTAGTATAATTTTC	CAGAGT	CAGGTA	FALSE	FALSE	ENST00000414423.6
224398097	224398226	-1	1	ENSG00000162923	36097	36226	224398249	224398120	129	0.7147856517935258	0.7335958005249343	12	36227	40309	TCTGTATTCTCCTTTGCCTGCAGGGAGTTCATTTATGGGACTTGCAA	ACTTCATCGCTAGTGGCAGTGAAGGTAAATTGTGTCCTTATCAGTTT	CAGGGA	AAGGTA	FALSE	FALSE	ENST00000414423.6
224393828	224394013	-1	1	ENSG00000162923	40310	40495	224394036	224393851	185	0.6878098571011957	0.7147856517935258	13	40496	44462	TTTCTGAATTACTATATGTTCAGATCACAAGGTTTACATCTGGCACA	TTATAGACCACCAGAATATTGAAGGTAATACCTTTGTATAATGTTAC	CAGATC	AAGGTA	FALSE	FALSE	ENST00000414423.6
224385143	224389860	-1	1	ENSG00000162923	44463	49180	224389883	224385166	4717	0	0.6878098571011957	14	49181	49203	CATTTCATCTTGTCTTCATTCAGAGGAATGCAGTAGCATGGATAGTT	TAAACAGAATGAATACCTAAATAATTCTTGGTGTGTTACATCTCCTA	CAGAGG	TAATTC	TRUE	FALSE	ENST00000414423.6
224411427	224411484	-1	1	ENSG00000162923	24	81	224411507	224411450	57	0.9667832167832168	1	1	82	6937	TTCTGTAAATTCTCTAATGATGGCACTAAACTAGCAACAGGATCAAA	GTTATCATATGGCAAGTTGATCCGGTATGTACCCCAATATGAGTGTT	TGGCAC	CCGGTA	FALSE	FALSE	ENST00000480676.2
224404430	224404570	-1	1	ENSG00000162923	6938	7078	224404593	224404453	140	0.8851981351981352	0.9667832167832168	2	7079	10438	GAATTGTTTATTTTCCCTCCCAGGATACACACCTGCTAAAACTGCTT	GAGCTTTGGCTTTGGAATGTACAAGTGAGCGAGTTCCATCTTTGGTT	CAGGAT	CAAGTG	FALSE	FALSE	ENST00000480676.2
224400950	224401069	-1	1	ENSG00000162923	10439	10558	224401092	224400973	119	0.8158508158508159	0.8851981351981352	3	10559	12473	TTTACAGTTTTATTTCCTTATAGACAGGAGAACTAAGGACAAAAATG	CAGCGTGGGCAGTTCTATCAGTGTGTAAGTATTCAGTGCCCCCTTCC	TAGACA	TGTGTA	FALSE	FALSE	ENST00000480676.2
224398889	224399034	-1	1	ENSG00000162923	12474	12619	224399057	224398912	145	0.7313519813519813	0.8158508158508159	4	12620	12914	AATAGTAGTTTTTTCTTACTCAGGACTTAGATGGTAATCTCCTTGAC	CGAGGACCTTACAGATAGGAACATGTAACTATTTTTTGTTTCCATTA	CAGGAC	CATGTA	FALSE	FALSE	ENST00000480676.2
224398515	224398593	-1	1	ENSG00000162923	12915	12993	224398616	224398538	78	0.6858974358974359	0.7313519813519813	5	12994	13281	GACAAATTATTTTCTGGTTCCAGAGTACAAGAAGATCATCCTATTAT	GCTTTGTTAAATGTAGCAACTCAGGTATGTTTATTAGTATAATTTTC	CAGAGT	CAGGTA	FALSE	FALSE	ENST00000480676.2
224398097	224398226	-1	1	ENSG00000162923	13282	13411	224398249	224398120	129	0.6107226107226107	0.6858974358974359	6	13412	17494	TCTGTATTCTCCTTTGCCTGCAGGGAGTTCATTTATGGGACTTGCAA	ACTTCATCGCTAGTGGCAGTGAAGGTAAATTGTGTCCTTATCAGTTT	CAGGGA	AAGGTA	FALSE	FALSE	ENST00000480676.2
224393828	224394013	-1	1	ENSG00000162923	17495	17680	224394036	224393851	185	0.5029137529137528	0.6107226107226107	7	17681	21647	TTTCTGAATTACTATATGTTCAGATCACAAGGTTTACATCTGGCACA	TTATAGACCACCAGAATATTGAAGGTAATACCTTTGTATAATGTTAC	CAGATC	AAGGTA	FALSE	FALSE	ENST00000480676.2
224389833	224389860	-1	1	ENSG00000162923	21648	21675	224389883	224389856	27	0.4871794871794872	0.5029137529137528	8	21676	25005	CATTTCATCTTGTCTTCATTCAGAGGAATGCAGTAGCATGGATAGTT	ATGCAGTAGCATGGATAGTTGATGGTGAATTTGGAGCAGACGACTTC	CAGAGG	ATGGTG	FALSE	FALSE	ENST00000480676.2
224385666	224386502	-1	1	ENSG00000162923	25006	25842	224386525	224385689	836	0	0.4871794871794872	9	25843	25865	CATCTTGACATTTTCTTTTTTAGGATGTTGGTTCCTGCAAACAAGAA	ATAGATCCACAAAAGCATGTATGTACTTACAAACCAAGCTGTAGAGA	TAGGAT	TGTACT	TRUE	FALSE	ENST00000480676.2
224433684	224434081	-1	1	ENSG00000162923	24	421	224434104	224433707	397	0.8607506138197124	1	1	422	2323	TGCAGGCCAATGGGGCAGGAGGAGGAGGAGGAGGTGGCGGCGGCGGC	GCACTTGAATGGCTTAGGGCTCAAGTAAGTATCCCTTACCGCCAGCT	GGAGGA	CAAGTA	FALSE	FALSE	ENST00000486652.5
224431682	224431781	-1	1	ENSG00000162923	2324	2423	224431804	224431705	99	0.8260259558049807	0.8607506138197124	2	2424	2523	TTTACACTGTATCTTTCCTGCAGCCAGACTGTTGATCTCCTCATGCA	GTCATGGAAGGAGACTGGGATAAGGTAAAGTAGGGCATATAGAGCTG	CAGCCA	AAGGTA	FALSE	FALSE	ENST00000486652.5
224431525	224431581	-1	1	ENSG00000162923	2524	2580	224431604	224431548	56	0.8063837250087689	0.8260259558049807	3	2581	9385	TTCTTTTATACCAATTTTTACAGGCAGAAAATGACCTGAATGAACTA	GTGCATTCTCCTCATGCTATTGTGGTAAGAGGCGCACTTGAAATCTC	CAGGCA	GTGGTA	FALSE	FALSE	ENST00000486652.5
224424518	224424719	-1	1	ENSG00000162923	9386	9587	224424742	224424541	201	0.7358821466152228	0.8063837250087689	4	9588	14489	ATGGTTTCTACTGTTCTGTTTAGGCACAAACATTTTCTGAAACTTCC	AGAGCGCATTCATGTTCTTAGTGGGTAAGGAAACTGAGTTCTTGAAC	TAGGCA	TGGGTA	FALSE	FALSE	ENST00000486652.5
224419518	224419615	-1	1	ENSG00000162923	14490	14587	224419638	224419541	97	0.701858996843213	0.7358821466152228	5	14588	15688	TGCTTTCTCTGTTGTATTTTTAGGTATCTGATGTGTAGCCATGCAGA	CTAAACTATTGGATAAACTTCAGAGTAAGAGTCTTAATTTTTTATGT	TAGGTA	AGAGTA	FALSE	FALSE	ENST00000486652.5
224418260	224418416	-1	1	ENSG00000162923	15689	15845	224418439	224418283	156	0.6471413539109084	0.701858996843213	6	15846	20769	TTTTAAAATATCTTCTATTAAAGCCTATTTACCACCATCAGTGATGC	GCTTATAGACCATGTTTGTAGTAGGTAAGAGGAAAACTTCCTATATT	AAGCCT	TAGGTA	FALSE	FALSE	ENST00000486652.5
224413253	224413335	-1	1	ENSG00000162923	20770	20852	224413358	224413276	82	0.6183795159593125	0.6471413539109084	7	20853	22539	TTTAAATGTATATTTTGTTTCAGACTGGTGAATTGACAAAATGTAAT	CCGTGTTTCAAGATACACTTAAAGGTGTATCCATTATTGTTTAAATA	CAGACT	AAGGTG	FALSE	FALSE	ENST00000486652.5
224411427	224411565	-1	1	ENSG00000162923	22540	22678	224411588	224411450	138	0.5699754472115047	0.6183795159593125	8	22679	29534	ATTTGTGGACCTCTTTGTTTTAGGAGGCAGTTCCCATGTTATACGCA	GTTATCATATGGCAAGTTGATCCGGTATGTACCCCAATATGAGTGTT	TAGGAG	CCGGTA	FALSE	FALSE	ENST00000486652.5
224404430	224404570	-1	1	ENSG00000162923	29535	29675	224404593	224404453	140	0.5208698702209751	0.5699754472115047	9	29676	31995	GAATTGTTTATTTTCCCTCCCAGGATACACACCTGCTAAAACTGCTT	GAGCTTTGGCTTTGGAATGTACAAGTGAGCGAGTTCCATCTTTGGTT	CAGGAT	CAAGTG	FALSE	FALSE	ENST00000486652.5
224402004	224402109	-1	1	ENSG00000162923	31996	32101	224402132	224402027	105	0.4840406874780778	0.5208698702209751	10	32102	33035	TTTTGATTACCCATTTCTCACAGGAAAACTATCCCCATGTACCTTTT	ATGGAATCAAGACTAGATTAAATGGTATGTGTATACCTTCTAAGTTG	CAGGAA	ATGGTA	FALSE	FALSE	ENST00000486652.5
224400950	224401069	-1	1	ENSG00000162923	33036	33155	224401092	224400973	119	0.44230094703612766	0.4840406874780778	11	33156	35070	TTTACAGTTTTATTTCCTTATAGACAGGAGAACTAAGGACAAAAATG	CAGCGTGGGCAGTTCTATCAGTGTGTAAGTATTCAGTGCCCCCTTCC	TAGACA	TGTGTA	FALSE	FALSE	ENST00000486652.5
224398889	224399034	-1	1	ENSG00000162923	35071	35216	224399057	224398912	145	0.3914415994387934	0.44230094703612766	12	35217	35511	AATAGTAGTTTTTTCTTACTCAGGACTTAGATGGTAATCTCCTTGAC	CGAGGACCTTACAGATAGGAACATGTAACTATTTTTTGTTTCCATTA	CAGGAC	CATGTA	FALSE	FALSE	ENST00000486652.5
224398515	224398593	-1	1	ENSG00000162923	35512	35590	224398616	224398538	78	0.3640827779726412	0.3914415994387934	13	35591	35878	GACAAATTATTTTCTGGTTCCAGAGTACAAGAAGATCATCCTATTAT	GCTTTGTTAAATGTAGCAACTCAGGTATGTTTATTAGTATAATTTTC	CAGAGT	CAGGTA	FALSE	FALSE	ENST00000486652.5
224398097	224398226	-1	1	ENSG00000162923	35879	36008	224398249	224398120	129	0.31883549631708175	0.3640827779726412	14	36009	40091	TCTGTATTCTCCTTTGCCTGCAGGGAGTTCATTTATGGGACTTGCAA	ACTTCATCGCTAGTGGCAGTGAAGGTAAATTGTGTCCTTATCAGTTT	CAGGGA	AAGGTA	FALSE	FALSE	ENST00000486652.5
224393828	224394013	-1	1	ENSG00000162923	40092	40277	224394036	224393851	185	0.2539459838653104	0.31883549631708175	15	40278	44244	TTTCTGAATTACTATATGTTCAGATCACAAGGTTTACATCTGGCACA	TTATAGACCACCAGAATATTGAAGGTAATACCTTTGTATAATGTTAC	CAGATC	AAGGTA	FALSE	FALSE	ENST00000486652.5
224389136	224389860	-1	1	ENSG00000162923	44245	44969	224389883	224389159	724	0	0.2539459838653104	16	44970	44992	CATTTCATCTTGTCTTCATTCAGAGGAATGCAGTAGCATGGATAGTT	ATAAATTAAGAAGTATTTATAGGATTAAAGTGACTTCATTTGTATAC	CAGAGG	GGATTA	TRUE	FALSE	ENST00000486652.5
224436821	224437033	-1	1	ENSG00000162923	24	236	224437056	224436844	212	0.7275064267352185	1	1	237	1165	GACACCCACAATGACGGCTAGGAGAGTGGAAGTCAGGAAAGGCTCCC	AAGAAAGACTGAAAGCAACCTGTGGTGAGCAAGACAGAATTTGGATT	GGAGAG	GTGGTG	FALSE	FALSE	ENST00000445239.1
224435717	224435891	-1	1	ENSG00000162923	1166	1340	224435914	224435740	174	0.5038560411311054	0.7275064267352185	2	1341	5275	TGTTTTTTTTCCCCTCCCCACAGGAAAACTACTTCAGAGAAAGACTT	GCATTTCTACATTCACATAAATTGGTAAGTCATGATGACACAGAAGG	CAGGAA	TTGGTA	FALSE	FALSE	ENST00000445239.1
224431682	224431781	-1	1	ENSG00000162923	5276	5375	224431804	224431705	99	0.37660668380462725	0.5038560411311054	3	5376	5475	TTTACACTGTATCTTTCCTGCAGCCAGACTGTTGATCTCCTCATGCA	GTCATGGAAGGAGACTGGGATAAGGTAAAGTAGGGCATATAGAGCTG	CAGCCA	AAGGTA	FALSE	FALSE	ENST00000445239.1
224431477	224431581	-1	1	ENSG00000162923	5476	5580	224431604	224431500	104	0.24293059125964012	0.37660668380462725	4	5581	12402	TTCTTTTATACCAATTTTTACAGGCAGAAAATGACCTGAATGAACTA	CAAACGTTGTTGGGAATAATTGTGGTAAATACACTTTTGTTCTTAGT	CAGGCA	GTGGTA	FALSE	FALSE	ENST00000445239.1
224424518	224424654	-1	1	ENSG00000162923	12403	12539	224424677	224424541	136	0.06812339331619532	0.24293059125964012	5	12540	17441	ACTGCTGCTTTCTGTCATGTCAGAGGATGAAGTTTTTGCTGCTGCAG	AGAGCGCATTCATGTTCTTAGTGGGTAAGGAAACTGAGTTCTTGAAC	CAGAGG	TGGGTA	FALSE	FALSE	ENST00000445239.1
224419562	224419615	-1	1	ENSG00000162923	17442	17495	224419638	224419585	53	0	0.06812339331619532	6	17496	17518	TGCTTTCTCTGTTGTATTTTTAGGTATCTGATGTGTAGCCATGCAGA	ACGTGCAAAAGCAGAATGGGAAGGCAAAGGGACAGCTTCCCGATCTA	TAGGTA	AGGCAA	TRUE	FALSE	ENST00000445239.1
224616293	224617255	1	1	ENSG00000143786	24	986	224616270	224617232	962	0.6230407523510972	1	1	987	64688	TGGGGCGCCGAGAGGAGGGAATCCCGGGTCGCACCGCTACAGTTCTC	CTCATCTTCTTCGCCATCTGGCACGTGAGTAACACGCTTTGGTCTCT	ATCCCG	CACGTG	FALSE	FALSE	ENST00000272133.3
224680958	224681026	1	1	ENSG00000143786	64689	64757	224680935	224681003	68	0.5963949843260188	0.6230407523510972	2	64758	68526	CAAATCTCTGTATTCTGTTTCAGATAATTGCCTTTGATGAGTTAAGG	GACCAGTGCAATCCTGTTCATGCGGTAAGTGGCGGGTACTGGTGAGG	CAGATA	GCGGTA	FALSE	FALSE	ENST00000272133.3
224684796	224684843	1	1	ENSG00000143786	68527	68574	224684773	224684820	47	0.5779780564263323	0.5963949843260188	3	68575	114192	TTCTTTCTTGTGCATCCTGATAGAGGGAACGGTTGAGGAACATCGAG	CGCATCTGCTTCCTTCTGCGAAAGGTCAGTGTGGCAGCTTCATGCCG	TAGAGG	AAGGTC	FALSE	FALSE	ENST00000272133.3
224730462	224730574	1	1	ENSG00000143786	114193	114305	224730439	224730551	112	0.5340909090909092	0.5779780564263323	4	114306	118293	CCGTGTCTCTGCTCCCTCTTCAGCTGGTGCTGCCAGAATACTCCATC	TCTACTTTTCTATCACTTCTGGAGGTAAGTCAGACTGGGACTGGTAT	CAGCTG	GAGGTA	FALSE	FALSE	ENST00000272133.3
224734563	224734706	1	1	ENSG00000143786	118294	118437	224734540	224734683	143	0.4780564263322884	0.5340909090909092	5	118438	123059	AATGATGTCCTCTCTCCCTGCAGGTATTTCCACTGTCCAGCAGATAG	CTCCTTCTTCTACTACCTTTACTGGTGAGTATCTGCCCCTCCTGGTG	CAGGTA	CTGGTG	FALSE	FALSE	ENST00000272133.3
224739329	224740549	1	1	ENSG00000143786	123060	124280	224739306	224740526	1220	0	0.4780564263322884	6	124281	124303	TTTTTTTTTTTTTTTGCATTCAGCATGATCTACACTTTAGTGAGCTC	ATGTTTATTAAAATGCAGCGACAACTTGAGTGTCTCACTTAACTGGC	CAGCAT	CAACTT	TRUE	FALSE	ENST00000272133.3
224896262	224896365	1	1	ENSG00000185842	24	127	224896239	224896342	103	0.9901557870591609	1	1	128	27038	AATATCCTGGACAGAGGTGGACAATGGGGAGGCGATCACAGTGGATC	TCGTGCTCTGGGATGTGGCTGCATGTAAGCATTGGACAAACTGACCA	ACAATG	CATGTA	FALSE	FALSE	ENST00000445597.6
224923277	224923375	1	1	ENSG00000185842	27039	27137	224923254	224923352	98	0.9807894485329256	0.9901557870591609	2	27138	33277	CTGTTTTTTGGCCCTGCCCACAGTGCTTCCAAGATAGAATGCCTCAT	ACAGGAGTTGCAGTCTCTGACTGGGTATGTGGGGACAGGGAAAGAGG	CAGTGC	TGGGTA	FALSE	FALSE	ENST00000445597.6
224929516	224929835	1	1	ENSG00000185842	33278	33597	224929493	224929812	319	0.9503010608812004	0.9807894485329256	3	33598	56456	CCCAACACCCCCCTTACCCCCAGCACCGTCGGTGTCACATCGGGGGC	GGCCGTCGGACCACGGCGCGGCGGGTAAGGTCGTCAGCGTCTTCCTG	CAGCAC	CGGGTA	FALSE	FALSE	ENST00000445597.6
224952695	224952779	1	1	ENSG00000185842	56457	56541	224952672	224952756	84	0.9422727707158559	0.9503010608812004	4	56542	58720	AGTTCCTTTATAGTTTTGTTCAGAAAAACATATGGAGACGTTTATAC	GGAGGAAACCAAGACAAAACCAAGGTAAAAGTAAGATAAAATATAAT	CAGAAA	AAGGTA	FALSE	FALSE	ENST00000445597.6
224954959	224955098	1	1	ENSG00000185842	58721	58860	224954936	224955075	139	0.928987861989869	0.9422727707158559	5	58861	68240	GAATTGTTTTCTTTGTCATTTAGACTTTTAAGATATGAAGAGAAAAA	CTTTGAAGTCAGAGAAAACAGAAGGTATTTATCAAGATTACTATTCT	TAGACT	AAGGTA	FALSE	FALSE	ENST00000445597.6
224964479	224964609	1	1	ENSG00000185842	68241	68371	224964456	224964586	130	0.9165631272101692	0.928987861989869	6	68372	71192	ATTTTTAAATTGTTCTATACCAGAACCAAAAGATGATGATGTGATAA	GCAATTCAGAAGATTACTTTAAAGGTATTGTTCTATTTTATTTAATT	CAGAAC	AAGGTA	FALSE	FALSE	ENST00000445597.6
224967431	224967583	1	1	ENSG00000185842	71193	71345	224967408	224967560	152	0.9020357450062124	0.9165631272101692	7	71346	111174	TATTATTTTTTTTTTAATCTCAGAAACCTTTGGAAGATGATGGAGAA	ATTACTGCTTCATTTATCTCAAAGGTAATGTTTAATGGATGTTTTAA	CAGAAA	AAGGTA	FALSE	FALSE	ENST00000445597.6
225007413	225007544	1	1	ENSG00000185842	111175	111306	225007390	225007521	131	0.8895154353435917	0.9020357450062124	8	111307	127376	AACATTTACTATCATCTAATTAGCTGGATAGTTCTCGAACATATTCT	GAGATGAAAAGTACTTTTCTAAAGGTAATTCTTTAATTATATCATAT	TAGCTG	AAGGTA	FALSE	FALSE	ENST00000445597.6
225023615	225023865	1	1	ENSG00000185842	127377	127627	225023592	225023842	250	0.8656217146133995	0.8895154353435917	9	127628	142455	CTCAATTGTTTTTTAAATTGTAGGTTGCAGAAAAGAATGAAATCAAA	AAAAAAGAATGAAAATCTTATCAGGTAAATTACTTTTTTGAAGTCAA	TAGGTT	CAGGTA	FALSE	FALSE	ENST00000445597.6
225038694	225038823	1	1	ENSG00000185842	142456	142585	225038671	225038800	129	0.8532925547166205	0.8656217146133995	10	142586	146596	TTTCTTCCCATTTCTTAATCCAGAACATTCAAGGACAACTCTTTTCC	AAAACAGACACTGATATTAATGAGGTAAAATGATCTTTGAAAAATAT	CAGAAC	GAGGTA	FALSE	FALSE	ENST00000445597.6
225042835	225043114	1	1	ENSG00000185842	146597	146876	225042812	225043091	279	0.8266271623817261	0.8532925547166205	11	146877	153971	CCTCACATTATCCGTTAAATTAGATTTTGAATAGTGTTGAAGTGGGG	ACAATCTTGAAGATATTATTTCAGGTAAGACAATTGAGACTATAAAG	TAGATT	CAGGTA	FALSE	FALSE	ENST00000445597.6
225050210	225050376	1	1	ENSG00000185842	153972	154138	225050187	225050353	166	0.8107617318168785	0.8266271623817261	12	154139	155212	GACTTTTAAATTATATATTTTAGCCACAATTACTCCTCTTTGCCAAG	ACAGATCCTGCCTACCAAAATATAGTAAGTTTTAAAACAGTTCATTT	TAGCCA	ATAGTA	FALSE	FALSE	ENST00000445597.6
225051451	225051684	1	1	ENSG00000185842	155213	155446	225051428	225051661	233	0.7884927840963395	0.8107617318168785	13	155447	182968	CATCTCAACATTCTTCTTTACAGATTGTGAATCTCCTGACTATTATT	AAGCGTATTGGTATTTTCAACGTTGTAAGTCTTGATTATCAATCAGA	CAGATT	GTTGTA	FALSE	FALSE	ENST00000445597.6
225079207	225079548	1	1	ENSG00000185842	182969	183310	225079184	225079525	341	0.7559017490203574	0.7884927840963395	14	183311	184140	TATAATTGACATGTTGATTTCAGGTTGTGGAATCATCATTGCAGCAG	GATGTTGGCAATTTAAAAGCCAAGGTAAGTTTTTAGGGTTTTTTTGG	CAGGTT	AAGGTA	FALSE	FALSE	ENST00000445597.6
225080379	225080748	1	1	ENSG00000185842	184141	184510	225080356	225080725	369	0.7206346172225939	0.7559017490203574	15	184511	189438	AAAGTCCTACTCTTATTTTTTAGATAAGAACTCCTCTTCTGTTATGT	ACATAATCTCGGTACTAGAAAAAGGTAAAAATGTGTTTCTCAAATTT	TAGATA	AAGGTA	FALSE	FALSE	ENST00000445597.6
225085677	225085789	1	1	ENSG00000185842	189439	189551	225085654	225085766	112	0.7099302303354678	0.7206346172225939	16	189552	244529	GCCTTTAATTCTTCACCACACAGAGATTTACTCTATCTTCATAATTC	TCTCCCCACATTGGGCCCATTAAGGTAAGTATTATGGCAAAGGAAAA	CAGAGA	AAGGTA	FALSE	FALSE	ENST00000445597.6
225140768	225141021	1	1	ENSG00000185842	244530	244783	225140745	225140998	253	0.6857497849565135	0.7099302303354678	17	244784	248158	ATAACATTATCTTACTTTTTCAGAGCCAGATCATGTTTTATAATGAT	TGCAGAGGATTTTGAGTGGACAAGGTAGGTGGATCTAAATTATAACT	CAGAGC	AAGGTA	FALSE	FALSE	ENST00000445597.6
225144397	225144628	1	1	ENSG00000185842	248159	248390	225144374	225144605	231	0.663671987001816	0.6857497849565135	18	248391	255644	AACATTTAAAATTTGGCTTTCAGACATTTGCAATATAAATGGAATGA	GAGACTGTCAAAGATCTAGCAAAAGTAAGTGGTTTCTGTATCCAGAA	CAGACA	AAAGTA	FALSE	FALSE	ENST00000445597.6
225151883	225152073	1	1	ENSG00000185842	255645	255835	225151860	225152050	190	0.6455127592468699	0.663671987001816	19	255836	256458	TCTCTCACCATTGTTTTTTCCAGTGTGCTCTGTTTGCATTTAAATGT	GGTATTTATCACCATGAATCCCAGGTAAGTATCAGTAAATCTAGTGG	CAGTGT	CAGGTA	FALSE	FALSE	ENST00000445597.6
225152697	225152883	1	1	ENSG00000185842	256459	256645	225152674	225152860	186	0.627735831023607	0.6455127592468699	20	256646	257511	TTTGTTTTTCTTTTCCTCTTCAGATACGGAGGTGGAGTAGAGCTCCC	GCGCGCAAACAGCTCTCACAACAGGTAAATAGCTACTTTTCTCAAAA	CAGATA	CAGGTA	FALSE	FALSE	ENST00000445597.6
225153750	225153826	1	1	ENSG00000185842	257512	257588	225153727	225153803	76	0.6204721399216286	0.627735831023607	21	257589	263075	TCAAATATTTTAATGTTTGATAGGATCATTATAATTTTGGCTTGAGA	AACGAAGAAACGGGAGTTTAAATGGTCAGTTGAATTTTGAATTGTTA	TAGGAT	ATGGTC	FALSE	FALSE	ENST00000445597.6
225159314	225159485	1	1	ENSG00000185842	263076	263247	225159291	225159462	171	0.6041288349421772	0.6204721399216286	22	263248	271700	TTTGTTTTCTTCTACCATTGAAGTGATACCAGTGACAGTCTTTCTGA	AAAGTAAATCAACTTGCCTTGGAGGTAAAAAGACCTTTGAAAATCAT	AAGTGA	GAGGTA	FALSE	FALSE	ENST00000445597.6
225167939	225168028	1	1	ENSG00000185842	271701	271790	225167916	225168005	89	0.5956226703622288	0.6041288349421772	23	271791	289052	TTTATGTATTTATTTCCTTTTAGAAAGTAATATATACTGCAACTCAG	ATACAGTTTTATAATCAACTTCAGGTAAGTATAAAATGGCATGTTAG	TAGAAA	CAGGTA	FALSE	FALSE	ENST00000445597.6
225185291	225185425	1	1	ENSG00000185842	289053	289187	225185268	225185402	134	0.5828156360508459	0.5956226703622288	24	289188	296457	TAAATCTGTAAATTTTGTTTTAGGTTTGTGTTGGTGTGATGTTAGTG	GCAGAAAGAAAATCTGCTTCAAAGGTAAATGTTCTGTTAAATAAAAT	TAGGTT	AAGGTA	FALSE	FALSE	ENST00000445597.6
225192696	225192911	1	1	ENSG00000185842	296458	296673	225192673	225192888	215	0.5622670362228805	0.5828156360508459	25	296674	307944	AAACTACACTGGATTTTTCCCAGATTTCAGAAAGAAAAGGAAAAGTA	TCAAGAATCTCAGATTTATCCAATGTAAGTTTAGTATTGAATGAATG	CAGATT	AATGTA	FALSE	FALSE	ENST00000445597.6
225204183	225204273	1	1	ENSG00000185842	307945	308035	225204160	225204250	90	0.5536652967600115	0.5622670362228805	26	308036	309732	ACATTATTGATTACATATTTTAGGTTTTCAAACTTGATTCCTCTGAT	TTGTTAAAATTCCAGAAAATCACAGTAAGTGTTACTAAATTCAAGAA	TAGGTT	ACAGTA	FALSE	FALSE	ENST00000445597.6
225205971	225206179	1	1	ENSG00000185842	309733	309941	225205948	225206156	208	0.5337857211124917	0.5536652967600115	27	309942	310729	ATTAAAAATATTTTTCTCTCCAGATTTTGATTGGCAGTGGATTATCC	AGCCGATGTGCCATGGTCTATATGGTAAGCTTTCAAAAACAAATGTT	CAGATT	ATGGTA	FALSE	FALSE	ENST00000445597.6
225206968	225207220	1	1	ENSG00000185842	310730	310982	225206945	225207197	252	0.509700850616458	0.5337857211124917	28	310983	334834	TATATTTTGCTCCTTATTATTAGGATCCTGTTGATCTGGGATGGGAA	GTAAAAATGGAGGATTTGAACAAAGTGAGTTTTTTTCTCTAAGTCAT	TAGGAT	AAAGTG	FALSE	FALSE	ENST00000445597.6
225231073	225231151	1	1	ENSG00000185842	334835	334913	225231050	225231128	78	0.5022460097486381	0.509700850616458	29	334914	344354	AAAAATACTCTTTCCTTTTTAAGGTGATGATTTGAATGACACGTCAT	CACATTCAAGGATATAGAAAAGAGGTCAGTTACATTCCTTCAGAAAA	AAGGTG	GAGGTC	FALSE	FALSE	ENST00000445597.6
225240593	225240822	1	1	ENSG00000185842	344355	344584	225240570	225240799	229	0.4803593615597821	0.5022460097486381	30	344585	356062	CCTTCCATACCTGTCTACCCCAGGGATGAAAATACATGGTATCCAGA	TATTTGGAAACAGTTCACAAGTAGGTAAGTTCTGTGGGAAAAATCAT	CAGGGA	TAGGTA	FALSE	FALSE	ENST00000445597.6
225252301	225252417	1	1	ENSG00000185842	356063	356179	225252278	225252394	116	0.46927267514097293	0.4803593615597821	31	356180	368943	GAATTTATTATTTTCGGTTGTAGGCATCAACCTACCAACTGGTGAAT	ATGATCAGACACTAATTCAAAGAGGTAAGAATAATTATAAGAATCAT	TAGGCA	GAGGTA	FALSE	FALSE	ENST00000445597.6
225265182	225265369	1	1	ENSG00000185842	368944	369131	225265159	225265346	187	0.4514001720347892	0.46927267514097293	32	369132	370402	TCTTTCTATGTTTGGCATCACAGATAATCCCACTAAAAAGCCAGAAG	CTTGGAGCACCAAAAAACAACCGGGTAAAACACCTCTCATACCTGTT	CAGATA	CGGGTA	FALSE	FALSE	ENST00000445597.6
225266641	225266769	1	1	ENSG00000185842	370403	370531	225266618	225266746	128	0.4391665870209309	0.4514001720347892	33	370532	374496	TAAAACCTTTTGTCTTTCTTAAGATTCTAATATTTATTGATGATATG	GATACTGAAAAAAATACATGGAAGGTACAGTATATACTAAGATTTTG	AAGATT	AAGGTA	FALSE	FALSE	ENST00000445597.6
225270735	225270866	1	1	ENSG00000185842	374497	374628	225270712	225270843	131	0.4266462773583103	0.4391665870209309	34	374629	393646	CTTCCTTTTTATCCTTATCACAGAATATTCAAGATCTGTCTATAGTT	GACATCTTATGTACTATTTTCCAGGTAACACATCTAGTTCATTTTCT	CAGAAT	CAGGTA	FALSE	FALSE	ENST00000445597.6
225289885	225290082	1	1	ENSG00000185842	393647	393844	225289862	225290059	197	0.4078180254229189	0.4266462773583103	35	393845	404630	GTTGTATTTCTTTTCTCCCAAAGATTGGAATAGATGGATGTGGGAAA	GTTCCCAATTTAAACATAGAACAAGTAAGTACTTTTTGTCTTTGCTA	AAGATT	CAAGTA	FALSE	FALSE	ENST00000445597.6
225300869	225301030	1	1	ENSG00000185842	404631	404792	225300846	225301007	161	0.3924304692726751	0.4078180254229189	36	404793	406917	ATTAAATATGTGTTTTGCCTAAGGACTCATTTTTAGAAGATTTGAAC	TCTTTACTTTCATTCTTTCAAAAGGTACTTTTTTGTGACTTGGCTTT	AAGGAC	AAGGTA	FALSE	FALSE	ENST00000445597.6
225303156	225303347	1	1	ENSG00000185842	406918	407109	225303133	225303324	191	0.3741756666348084	0.3924304692726751	37	407110	408669	TTTATATTTTCATTAATTTTCAGAGAATATATAAAAATCTTCATATT	AAGGTCAATTTTGAGAACAGAGAGGTAAATATCTAATGCAAGTGAAG	CAGAGA	GAGGTA	FALSE	FALSE	ENST00000445597.6
225304908	225305089	1	1	ENSG00000185842	408670	408851	225304885	225305066	181	0.35687661282614924	0.3741756666348084	38	408852	411222	TCTTAAAAATTATTATTCTTCAGAACTTGAAAGAAAAACTTGCCCCA	AGAGGAAGAGATGCAAACAAAGAGGTAAGACTTTGAGAACAAATCAT	CAGAAC	GAGGTA	FALSE	FALSE	ENST00000445597.6
225307461	225307569	1	1	ENSG00000185842	411223	411331	225307438	225307546	108	0.3465545254707063	0.35687661282614924	39	411332	412046	CTTAATACTTTTTCTTCCTTCAGGGATCGCTTCCATATGGGTCTATC	CCTCAAGTAGAACAAAAAACAAAGGTATGTTTGCTTTGAAATCTCTT	CAGGGA	AAGGTA	FALSE	FALSE	ENST00000445597.6
225308285	225308410	1	1	ENSG00000185842	412047	412172	225308262	225308387	125	0.33460766510561024	0.3465545254707063	40	412173	422344	AGAACAATTATGTGCTTCATTAGGAAACAGAAACTCTAATGGAAAAA	AGAATTGTGGAAGATTATGCTCAGGTAAAATTAAAATATTGTCAATA	TAGGAA	CAGGTA	FALSE	FALSE	ENST00000445597.6
225318583	225318677	1	1	ENSG00000185842	422345	422439	225318560	225318654	94	0.325623626111058	0.33460766510561024	41	422440	426425	GGGGACCTATATTTTTATTGCAGAAAACTGCCAATGAACTAAAAAGT	TAAAGCTGATGTCGCTGAATTAAGGTAACTCTCCTAAGTTTCGTTTG	CAGAAA	AAGGTA	FALSE	FALSE	ENST00000445597.6
225322664	225322823	1	1	ENSG00000185842	426426	426585	225322641	225322800	159	0.3104272197266559	0.325623626111058	42	426586	427983	GAGATTTTCATCATCTATTACAGAGTATACACACGGCCTCCCTTCCT	GACAAGGACAGCATACCTGATAAGGTAAAAAGTTGATCTCTAATTGA	CAGAGT	AAGGTA	FALSE	FALSE	ENST00000445597.6
225324222	225324353	1	1	ENSG00000185842	427984	428115	225324199	225324330	131	0.29790691006403514	0.3104272197266559	43	428116	428498	TACATTAACTGTGTTCTCTCTAGGTTTTCGTGAAGCTAAAAAAAATT	AATAACTACCATGAAGTACAGAAGGTATGCTTTTCCTCCTAAACATC	TAGGTT	AAGGTA	FALSE	FALSE	ENST00000445597.6
225324737	225324832	1	1	ENSG00000185842	428499	428594	225324714	225324809	95	0.2888272961865622	0.29790691006403514	44	428595	441027	AATGTTCTGACATTCTCTTTAAGGTTGTGGGCCCTAAACAAATCCAA	GAGAAACAAAGAGGTTTACAGCTGGTAAGAAATACAGTTCAGTTCTC	AAGGTT	CTGGTA	FALSE	FALSE	ENST00000445597.6
225337266	225337496	1	1	ENSG00000185842	441028	441258	225337243	225337473	230	0.26684507311478545	0.2888272961865622	45	441259	442020	AAGTACTAATAATTTCATTGCAGATCAGCCGATGGCATAATCAGGGA	ACAGGAGGGAGTGTCCTCCTGCAGGTAAGTGGGCAGTATGGCCTAAT	CAGATC	CAGGTA	FALSE	FALSE	ENST00000445597.6
225338259	225338287	1	1	ENSG00000185842	442021	442049	225338236	225338264	28	0.26416897639300396	0.26684507311478545	46	442050	444218	ATATTGAATGCCTTGTATTTCAGTCCTGTCAAGCTTCTACATGGAGG	TCAAGCTTCTACATGGAGGAAAAAGTAAGATTGTCTTTGGAATATTC	CAGTCC	AAAGTA	FALSE	FALSE	ENST00000445597.6
225340457	225340701	1	1	ENSG00000185842	444219	444463	225340434	225340678	244	0.2408487049603364	0.26416897639300396	47	444464	449723	ACTGGTGCCTTTCTCATGTTCAGGTTATACTTATCTACAGAAATAGA	TAAATTTACTGCAGAAAGCACTAGGTAAGTCAAGATATTTAGTGATA	CAGGTT	TAGGTA	FALSE	FALSE	ENST00000445597.6
225345962	225346380	1	1	ENSG00000185842	449724	450142	225345939	225346357	418	0.20089840389945524	0.2408487049603364	48	450143	450217	CTTCACTTTTTGTTTGTCTTTAGGATCCATATTAGATGATGACAAAA	ATGTTGACAAAAAGTATTTTTAAGGTGAGATATTCTTTAGTGTGAAT	TAGGAT	AAGGTG	FALSE	FALSE	ENST00000445597.6
225346456	225346654	1	1	ENSG00000185842	450218	450416	225346433	225346631	198	0.18197457708114306	0.20089840389945524	49	450417	455408	AATATGTTATATTTTCCCTATAGGTGGTTTCTTCAGCTCTATTTAAT	CATTATCCCAGTCTAGACTTACTAGTAAGTAAAAGTTACTATTCCGG	TAGGTG	CTAGTA	FALSE	FALSE	ENST00000445597.6
225351647	225351883	1	1	ENSG00000185842	455409	455645	225351624	225351860	236	0.15941890471184172	0.18197457708114306	50	455646	457935	GATCATCTTTCTTTTTTTATCAGGCACATTTGAAATAGGTGAAAGTC	AAAATACAAAACCACCAGAGGAAAGTAAGAAAGCATTCAGTGTTTTA	CAGGCA	AAAGTA	FALSE	FALSE	ENST00000445597.6
225354174	225354273	1	1	ENSG00000185842	457936	458035	225354151	225354250	99	0.1499569913026857	0.15941890471184172	51	458036	461529	TTGGGATTTGTCTGCCTATAAAGAACATACTTTCTGCCTGCTTCTCC	GCTGACCAGCACTGCTTGTGACAGGTAAGTCTGTCTAATTCTAGGTT	AAGAAC	CAGGTA	FALSE	FALSE	ENST00000445597.6
225357768	225357870	1	1	ENSG00000185842	461530	461632	225357745	225357847	102	0.14020835324476733	0.1499569913026857	52	461633	462257	GTCCAACCTGGTACATCAAACAGGCACACTGACGTGTGTAGCTTCAG	GGTCATTGTGTAGACAAATATCATGTAAGTGATTTGTATAAAACAGT	CAGGCA	CATGTA	FALSE	FALSE	ENST00000445597.6
225358496	225358652	1	1	ENSG00000185842	462258	462414	225358473	225358629	156	0.12529867150912744	0.14020835324476733	53	462415	481017	ATCTTCCATGTTTTCTTTTTTAGGTAAAAGTTCTTAGACCAGAAAGT	CGCTGATACTTATTCAAACTCATGGTAAGCTATTTGTGAATAGTTAA	TAGGTA	ATGGTA	FALSE	FALSE	ENST00000445597.6
225377256	225377436	1	1	ENSG00000185842	481018	481198	225377233	225377413	180	0.10809519258338907	0.12529867150912744	54	481199	483920	TCAGATATGTCTGCCAGTTCCAGGATCTGCAAGCATAAAGGACTACA	TACCACTGCCAACCTCATGATCAGGTAAGAACTCGCTAGGAAAAATT	CAGGAT	CAGGTA	FALSE	FALSE	ENST00000445597.6
225380159	225380322	1	1	ENSG00000185842	483921	484084	225380136	225380299	163	0.09251648666730383	0.10809519258338907	55	484085	485144	TCTTCTCTTGGTTTTTTTTGCAGACCTGAGCAGAGTAAGGATGAACT	AGTCTCTTTCTAAAAATCTCAAAGGTGAGCATGGGACAGGAGCTTTT	CAGACC	AAGGTG	FALSE	FALSE	ENST00000445597.6
225381383	225381579	1	1	ENSG00000185842	485145	485341	225381360	225381556	196	0.07378380961483322	0.09251648666730383	56	485342	492140	TTTTATTTCTTTTTAAAATCCAGATCACGACCCCCTTATCCATTGTG	ATGAGAGTGCCTACATTGTGGCAGGTAAGCAATTATTATTATTTCCT	CAGATC	CAGGTA	FALSE	FALSE	ENST00000445597.6
225388379	225388491	1	1	ENSG00000185842	492141	492253	225388356	225388468	112	0.06307942272770717	0.07378380961483322	57	492254	493495	TGACTGTCTTTAAATCCCAACAGAAACACGCCTACAGATCTTGTAAG	GGCTTATACTGCAATACAGCGTCGGTATGGATAAAAGATGCTTTACA	CAGAAA	TCGGTA	FALSE	FALSE	ENST00000445597.6
225389734	225389873	1	1	ENSG00000185842	493496	493635	225389711	225389850	139	0.0497945140017203	0.06307942272770717	58	493636	496052	ACCTGTGGTCTGCCTTCCACTAGGTATATGAGATTTGTCACAGTTTG	TCCCAGCTTTCTTCTTTCCACAAGGTGAGCATTAGAACCAAGGTCAG	TAGGTA	AAGGTG	FALSE	FALSE	ENST00000445597.6
225392291	225392451	1	1	ENSG00000185842	496053	496213	225392268	225392428	160	0.034502532734397406	0.0497945140017203	59	496214	502281	ATGGTGTGTGTTCTTCTCCAAAGCCTTTCTTGCTGCTGTGCTTCAAG	AACATAGTCAGGAGAGCGTTTAAGGTACTGGAATACTTCAAGGATTA	AAGCCT	AAGGTA	FALSE	FALSE	ENST00000445597.6
225398520	225398666	1	1	ENSG00000185842	502282	502428	225398497	225398643	146	0.020548599827965197	0.034502532734397406	60	502429	502815	ACACCACCTCTCTTCCATCTTAGGGCTCAGCTTCCTCTCACACTGGA	GACATATACTTTTTGCCAACAAAGGTAATCACCCTGCTATTATCCTG	TAGGGC	AAGGTA	FALSE	FALSE	ENST00000445597.6
225399054	225399269	1	1	ENSG00000185842	502816	503031	225399031	225399246	215	0	0.020548599827965197	61	503032	503054	CTGGATTTTTTTTTTTTTTAAAGATTTCTACCAAAACACCAAATGCT	CTTTGTGAGAAGAATGAAAAATAAATGTCCATATCAAACCATTTTAA	AAGATT	TAAATG	TRUE	FALSE	ENST00000445597.6
224929654	224929835	1	1	ENSG00000185842	24	205	224929631	224929812	181	0.9867680385993128	1	1	206	23039	ACCCCCATTGTGGCCTCTTCGCCAGGGCGCAGGCGTGGCTCTTGGTC	GGCCGTCGGACCACGGCGCGGCGGGTAAGGTCGTCAGCGTCTTCCTG	GCCAGG	CGGGTA	FALSE	FALSE	ENST00000430092.5
224952670	224952779	1	1	ENSG00000185842	23040	23149	224952647	224952756	109	0.9787996198552525	0.9867680385993128	2	23150	25328	TAATAATGTGAATTTTGTTACAGCCAGTTCCTTTATAGTTTTGTTCA	GGAGGAAACCAAGACAAAACCAAGGTAAAAGTAAGATAAAATATAAT	CAGCCA	AAGGTA	FALSE	FALSE	ENST00000430092.5
224954959	224955098	1	1	ENSG00000185842	25329	25468	224954936	224955075	139	0.9686380583375978	0.9787996198552525	3	25469	30522	GAATTGTTTTCTTTGTCATTTAGACTTTTAAGATATGAAGAGAAAAA	CTTTGAAGTCAGAGAAAACAGAAGGTATTTATCAAGATTACTATTCT	TAGACT	AAGGTA	FALSE	FALSE	ENST00000430092.5
224960153	224960302	1	1	ENSG00000185842	30523	30672	224960130	224960279	149	0.9577454492287448	0.9686380583375978	4	30673	34848	GTTAATAATGGTTTTATTTTCAGATTACCTTAGAGAAAGTATAATTC	GGCCTGTGTCCTATGATAGAACAGGTATGTGGTATCACTGAACCAAT	CAGATT	CAGGTA	FALSE	FALSE	ENST00000430092.5
224964479	224964609	1	1	ENSG00000185842	34849	34979	224964456	224964586	130	0.9482418305431684	0.9577454492287448	5	34980	37800	ATTTTTAAATTGTTCTATACCAGAACCAAAAGATGATGATGTGATAA	GCAATTCAGAAGATTACTTTAAAGGTATTGTTCTATTTTATTTAATT	CAGAAC	AAGGTA	FALSE	FALSE	ENST00000430092.5
224967431	224967583	1	1	ENSG00000185842	37801	37953	224967408	224967560	152	0.9371299071569559	0.9482418305431684	6	37954	39128	TATTATTTTTTTTTTAATCTCAGAAACCTTTGGAAGATGATGGAGAA	ATTACTGCTTCATTTATCTCAAAGGTAATGTTTAATGGATGTTTTAA	CAGAAA	AAGGTA	FALSE	FALSE	ENST00000430092.5
224968759	224968874	1	1	ENSG00000185842	39129	39244	224968736	224968851	115	0.9287228598581767	0.9371299071569559	7	39245	44460	TGCTTTTGTGCTTTATTTTGTAGGTTATTAATATAGTTGGTAGTGTA	ATTCAAGATATTTTCTGATTTCCGGTGAGGTGAAAAAAATGAAACCA	TAGGTT	CCGGTG	FALSE	FALSE	ENST00000430092.5
224974091	224974153	1	1	ENSG00000185842	44461	44523	224974068	224974130	62	0.924190364792748	0.9287228598581767	8	44524	73152	ATAAGAAGCATTTTTCCTTTCAGAATGAATAAAGCATTTGTTACCTG	AAGAATTAAGACAGAGAAGAGCAGGTAAGTTTTGATACGCAATATAT	CAGAAT	CAGGTA	FALSE	FALSE	ENST00000430092.5
225002783	225002927	1	1	ENSG00000185842	73153	73297	225002760	225002904	144	0.9136632794794941	0.924190364792748	9	73298	77782	TGTAGAAATTTTTTAACTTTCAGGTCATTTTTGTACCACCATCTTTT	CTATCTGCCATATGCCTTGTAAAGGTGAGTAGAAGTATACTACTATA	CAGGTC	AAGGTG	FALSE	FALSE	ENST00000430092.5
225007413	225007544	1	1	ENSG00000185842	77783	77914	225007390	225007521	131	0.9040865560347978	0.9136632794794941	10	77915	93984	AACATTTACTATCATCTAATTAGCTGGATAGTTCTCGAACATATTCT	GAGATGAAAAGTACTTTTCTAAAGGTAATTCTTTAATTATATCATAT	TAGCTG	AAGGTA	FALSE	FALSE	ENST00000430092.5
225023615	225023865	1	1	ENSG00000185842	93985	94235	225023592	225023842	250	0.8858103662548432	0.9040865560347978	11	94236	109063	CTCAATTGTTTTTTAAATTGTAGGTTGCAGAAAAGAATGAAATCAAA	AAAAAAGAATGAAAATCTTATCAGGTAAATTACTTTTTTGAAGTCAA	TAGGTT	CAGGTA	FALSE	FALSE	ENST00000430092.5
225038694	225038823	1	1	ENSG00000185842	109064	109193	225038671	225038800	129	0.8763798523283866	0.8858103662548432	12	109194	113204	TTTCTTCCCATTTCTTAATCCAGAACATTCAAGGACAACTCTTTTCC	AAAACAGACACTGATATTAATGAGGTAAAATGATCTTTGAAAAATAT	CAGAAC	GAGGTA	FALSE	FALSE	ENST00000430092.5
225042835	225043114	1	1	ENSG00000185842	113205	113484	225042812	225043091	279	0.8559836245339572	0.8763798523283866	13	113485	114113	CCTCACATTATCCGTTAAATTAGATTTTGAATAGTGTTGAAGTGGGG	ACAATCTTGAAGATATTATTTCAGGTAAGACAATTGAGACTATAAAG	TAGATT	CAGGTA	FALSE	FALSE	ENST00000430092.5
225043744	225043789	1	1	ENSG00000185842	114114	114159	225043721	225043766	45	0.8526939103735653	0.8559836245339572	14	114160	114255	TTTCTTTCAATGGATTCTAATAGACACAGAAATTGAGACTGAGTTTG	TGAGAATAAATACATGTATTATGAGTAAGTATTAGACATTTTAAAAA	TAGACA	TGAGTA	FALSE	FALSE	ENST00000430092.5
225043886	225043983	1	1	ENSG00000185842	114256	114353	225043863	225043960	97	0.8456027487389429	0.8526939103735653	15	114354	120579	GCTTTTATTGTTTTCTCTGTTAGATTTCCAGAATTTCCTACAAATCT	TGACTAATATGGAAAAATGTATAAGTAAGTGTTTTTAAAGCTTAGTG	TAGATT	TAAGTA	FALSE	FALSE	ENST00000430092.5
225050210	225050376	1	1	ENSG00000185842	120580	120746	225050187	225050353	166	0.833467358725053	0.8456027487389429	16	120747	121820	GACTTTTAAATTATATATTTTAGCCACAATTACTCCTCTTTGCCAAG	ACAGATCCTGCCTACCAAAATATAGTAAGTTTTAAAACAGTTCATTT	TAGCCA	ATAGTA	FALSE	FALSE	ENST00000430092.5
225051451	225051795	1	1	ENSG00000185842	121821	122165	225051428	225051772	344	0.8083193215878354	0.833467358725053	17	122166	149576	CATCTCAACATTCTTCTTTACAGATTGTGAATCTCCTGACTATTATT	AAAAAGAACAAAAATTTATTGGAAGTAAGTATTTTGAAAATTCTTAT	CAGATT	GAAGTA	FALSE	FALSE	ENST00000430092.5
225079207	225079548	1	1	ENSG00000185842	149577	149918	225079184	225079525	341	0.7833905987279772	0.8083193215878354	18	149919	150748	TATAATTGACATGTTGATTTCAGGTTGTGGAATCATCATTGCAGCAG	GATGTTGGCAATTTAAAAGCCAAGGTAAGTTTTTAGGGTTTTTTTGG	CAGGTT	AAGGTA	FALSE	FALSE	ENST00000430092.5
225080379	225080748	1	1	ENSG00000185842	150749	151118	225080356	225080725	369	0.7564149426127641	0.7833905987279772	19	151119	152918	AAAGTCCTACTCTTATTTTTTAGATAAGAACTCCTCTTCTGTTATGT	ACATAATCTCGGTACTAGAAAAAGGTAAAAATGTGTTTCTCAAATTT	TAGATA	AAGGTA	FALSE	FALSE	ENST00000430092.5
225082549	225082739	1	1	ENSG00000185842	152919	153109	225082526	225082716	190	0.7425250383799986	0.7564149426127641	20	153110	155913	TACTGACCCATTGTTATTTATAGGTTTACCTAAAAGCGATATGGTAA	GTAGAGAATCTTCTAGCTCTCAAGGTAAATAAAAATGGTTTTTTAAA	TAGGTT	AAGGTA	FALSE	FALSE	ENST00000430092.5
225085544	225085789	1	1	ENSG00000185842	155914	156159	225085521	225085766	245	0.724614372395643	0.7425250383799986	21	156160	167487	AAAGAATACTTTGTTCATTTTAGATGTTTCAGTATGAAAATGAAATA	TCTCCCCACATTGGGCCCATTAAGGTAAGTATTATGGCAAAGGAAAA	TAGATG	AAGGTA	FALSE	FALSE	ENST00000430092.5
225097118	225097239	1	1	ENSG00000185842	167488	167609	225097095	225097216	121	0.7157686965421448	0.724614372395643	22	167610	171082	TGTATATGTTTTTATCATTGTAGGATCTTGTGAATGAATGGGATCAA	CTTTCATTCTTCAGAAATACGAAGGTAAAATACCTAAAATATACCAT	TAGGAT	AAGGTA	FALSE	FALSE	ENST00000430092.5
225100713	225100884	1	1	ENSG00000185842	171083	171254	225100690	225100861	171	0.7032677827326559	0.7157686965421448	23	171255	188053	GACATCTAATTTTTTTTCTAAAGGCAACTCCCAGCAGAAACAGAACT	GAACATATAAAGAAAAGCCTTGAGGTAAAACTATAGCAATTCTAAAG	AAGGCA	GAGGTA	FALSE	FALSE	ENST00000430092.5
225117684	225117788	1	1	ENSG00000185842	188054	188158	225117661	225117765	104	0.6956648877841948	0.7032677827326559	24	188159	188250	GCATTTCTTTTGATTCTGGACAGGATTACCTTGAAGTTAAAAGATTA	AGCAGAAATCCTGAGTCTGTACAGGTAATAACATCTTTCTCTGCTCA	CAGGAT	CAGGTA	FALSE	FALSE	ENST00000430092.5
225117881	225117999	1	1	ENSG00000185842	188251	188369	225117858	225117976	118	0.6870385262080562	0.6956648877841948	25	188370	189589	TGACATTTGTTTCTGGTTCACAGCCTCATCTTGTGAAATGCTTTGAA	AGGGGAAGGTCTCGTGCTGCCAAAGTATGATAAATGTTACAAACTGT	CAGCCT	AAAGTA	FALSE	FALSE	ENST00000430092.5
225119220	225119294	1	1	ENSG00000185842	189590	189664	225119197	225119271	74	0.6816287740331896	0.6870385262080562	26	189665	211100	ATTATTTTTGAAACTAATTTTAGGAAAATTCGTGTAAGAAGTGCTGT	AAGCATGTTCGATGTGCTAAAAAAGTAAGTACAATTTTCAAATCCTA	TAGGAA	AAAGTA	FALSE	FALSE	ENST00000430092.5
225140731	225141021	1	1	ENSG00000185842	211101	211391	225140708	225140998	290	0.6604283938884421	0.6816287740331896	27	211392	214766	ATGCTTCAATTATATATATATAGAGAGAGATATATATATAACATTAT	TGCAGAGGATTTTGAGTGGACAAGGTAGGTGGATCTAAATTATAACT	TAGAGA	AAGGTA	FALSE	FALSE	ENST00000430092.5
225144397	225144628	1	1	ENSG00000185842	214767	214998	225144374	225144605	231	0.643541194531764	0.6604283938884421	28	214999	215695	AACATTTAAAATTTGGCTTTCAGACATTTGCAATATAAATGGAATGA	GAGACTGTCAAAGATCTAGCAAAAGTAAGTGGTTTCTGTATCCAGAA	CAGACA	AAAGTA	FALSE	FALSE	ENST00000430092.5
225145326	225145379	1	1	ENSG00000185842	215696	215749	225145303	225145356	53	0.6396666422984136	0.643541194531764	29	215750	217473	ACTAAAATATTTTTGTTTCCCAGTCCTTAGGCAAACATTGTGTGGTC	TGTTTTGAGGATTTGGATTATAAGGTAAACCTTAAACATATGTGTCA	CAGTCC	AAGGTA	FALSE	FALSE	ENST00000430092.5
225147104	225147249	1	1	ENSG00000185842	217474	217619	225147081	225147226	145	0.6290664522260399	0.6396666422984136	30	217620	222374	CAATCTCTTTTTTTTTTTAAAAGATAGTGAGAAAATTTTTCTTTGGA	TGCAAAAGACAACTATTCTGCCAGGTATTTGTCGAATGTGTTTATAC	AAGATA	CAGGTA	FALSE	FALSE	ENST00000430092.5
225152005	225152073	1	1	ENSG00000185842	222375	222443	225151982	225152050	68	0.6240953286058922	0.6290664522260399	31	222444	223066	ATGAATACTGTAATGTCTTTTAGGTTTGTACTGGAAGGAAAAGAAAT	GGTATTTATCACCATGAATCCCAGGTAAGTATCAGTAAATCTAGTGG	TAGGTT	CAGGTA	FALSE	FALSE	ENST00000430092.5
225152697	225152883	1	1	ENSG00000185842	223067	223253	225152674	225152860	186	0.610497843409606	0.6240953286058922	32	223254	224119	TTTGTTTTTCTTTTCCTCTTCAGATACGGAGGTGGAGTAGAGCTCCC	GCGCGCAAACAGCTCTCACAACAGGTAAATAGCTACTTTTCTCAAAA	CAGATA	CAGGTA	FALSE	FALSE	ENST00000430092.5
225153750	225153826	1	1	ENSG00000185842	224120	224196	225153727	225153803	76	0.6049418817164998	0.610497843409606	33	224197	229698	TCAAATATTTTAATGTTTGATAGGATCATTATAATTTTGGCTTGAGA	AACGAAGAAACGGGAGTTTAAATGGTCAGTTGAATTTTGAATTGTTA	TAGGAT	ATGGTC	FALSE	FALSE	ENST00000430092.5
225159329	225159485	1	1	ENSG00000185842	229699	229855	225159306	225159462	156	0.593537539293808	0.6049418817164998	34	229856	238308	CATTGAAGTGATACCAGTGACAGTCTTTCTGAAGCAGATGAAACCTT	AAAGTAAATCAACTTGCCTTGGAGGTAAAAAGACCTTTGAAAATCAT	CAGTCT	GAGGTA	FALSE	FALSE	ENST00000430092.5
225167939	225168028	1	1	ENSG00000185842	238309	238398	225167916	225168005	89	0.5870312157321442	0.593537539293808	35	238399	255660	TTTATGTATTTATTTCCTTTTAGAAAGTAATATATACTGCAACTCAG	ATACAGTTTTATAATCAACTTCAGGTAAGTATAAAATGGCATGTTAG	TAGAAA	CAGGTA	FALSE	FALSE	ENST00000430092.5
225185291	225185425	1	1	ENSG00000185842	255661	255795	225185268	225185402	134	0.5772351780100884	0.5870312157321442	36	255796	263065	TAAATCTGTAAATTTTGTTTTAGGTTTGTGTTGGTGTGATGTTAGTG	GCAGAAAGAAAATCTGCTTCAAAGGTAAATGTTCTGTTAAATAAAAT	TAGGTT	AAGGTA	FALSE	FALSE	ENST00000430092.5
225192696	225192911	1	1	ENSG00000185842	263066	263281	225192673	225192888	215	0.5615176547993275	0.5772351780100884	37	263282	274552	AAACTACACTGGATTTTTCCCAGATTTCAGAAAGAAAAGGAAAAGTA	TCAAGAATCTCAGATTTATCCAATGTAAGTTTAGTATTGAATGAATG	CAGATT	AATGTA	FALSE	FALSE	ENST00000430092.5
225204183	225204273	1	1	ENSG00000185842	274553	274643	225204160	225204250	90	0.5549382264785437	0.5615176547993275	38	274644	276340	ACATTATTGATTACATATTTTAGGTTTTCAAACTTGATTCCTCTGAT	TTGTTAAAATTCCAGAAAATCACAGTAAGTGTTACTAAATTCAAGAA	TAGGTT	ACAGTA	FALSE	FALSE	ENST00000430092.5
225205971	225206179	1	1	ENSG00000185842	276341	276549	225205948	225206156	208	0.5397324365816214	0.5549382264785437	39	276550	277337	ATTAAAAATATTTTTCTCTCCAGATTTTGATTGGCAGTGGATTATCC	AGCCGATGTGCCATGGTCTATATGGTAAGCTTTCAAAAACAAATGTT	CAGATT	ATGGTA	FALSE	FALSE	ENST00000430092.5
225206968	225207220	1	1	ENSG00000185842	277338	277590	225206945	225207197	252	0.5213100372834272	0.5397324365816214	40	277591	301442	TATATTTTGCTCCTTATTATTAGGATCCTGTTGATCTGGGATGGGAA	GTAAAAATGGAGGATTTGAACAAAGTGAGTTTTTTTCTCTAAGTCAT	TAGGAT	AAAGTG	FALSE	FALSE	ENST00000430092.5
225231073	225231151	1	1	ENSG00000185842	301443	301521	225231050	225231128	78	0.5156078660720813	0.5213100372834272	41	301522	310962	AAAAATACTCTTTCCTTTTTAAGGTGATGATTTGAATGACACGTCAT	CACATTCAAGGATATAGAAAAGAGGTCAGTTACATTCCTTCAGAAAA	AAGGTG	GAGGTC	FALSE	FALSE	ENST00000430092.5
225240593	225240822	1	1	ENSG00000185842	310963	311192	225240570	225240799	229	0.4988668762336428	0.5156078660720813	42	311193	321025	CCTTCCATACCTGTCTACCCCAGGGATGAAAATACATGGTATCCAGA	TATTTGGAAACAGTTCACAAGTAGGTAAGTTCTGTGGGAAAAATCAT	CAGGGA	TAGGTA	FALSE	FALSE	ENST00000430092.5
225250656	225250703	1	1	ENSG00000185842	321026	321073	225250633	225250680	47	0.49543095255501135	0.4988668762336428	43	321074	322670	ACATGACACATTGGGCCACTCAGGATGGAAGCACTGGGGTCAGTCAC	AGGGCAGACGGAGAAAGGGGAACTGTGGGCAAGTACCTTTATTGTGG	CAGGAT	ACTGTG	FALSE	FALSE	ENST00000430092.5
225252301	225252417	1	1	ENSG00000185842	322671	322787	225252278	225252394	116	0.48695080049711237	0.49543095255501135	44	322788	328329	GAATTTATTATTTTCGGTTGTAGGCATCAACCTACCAACTGGTGAAT	ATGATCAGACACTAATTCAAAGAGGTAAGAATAATTATAAGAATCAT	TAGGCA	GAGGTA	FALSE	FALSE	ENST00000430092.5
225257960	225258118	1	1	ENSG00000185842	328330	328488	225257937	225258095	158	0.475400248556181	0.48695080049711237	45	328489	329490	CTTTTTTTAAAATGTTAACTTAGGAACTTCATTACTAACTAATCTTC	ATTCCTGCCCTGTACTTCTCACAGGTATTACAAATATTTAATAGAAG	TAGGAA	CAGGTA	FALSE	FALSE	ENST00000430092.5
225259121	225259253	1	1	ENSG00000185842	329491	329623	225259098	225259230	132	0.4657504203523649	0.475400248556181	46	329624	334566	ACCTTGTGTATTTTTTCCCTTAGGAGAATCTGGTGTTGGGAAAACTG	ATATAGTGAAATAAAAAAATCAAGGTTGTATATACTAACTTCTAAAT	TAGGAG	AAGGTT	FALSE	FALSE	ENST00000430092.5
225264197	225264261	1	1	ENSG00000185842	334567	334631	225264174	225264238	64	0.46107171576869654	0.4657504203523649	47	334632	335551	ATCCTTAAAATATTTCATTCCAGTAGCCTAAAACAGAATATCACCAT	ATAAGACAGCAACTGGAAGTTCAGGTATATATTATAGTACAGTTTCA	CAGTAG	CAGGTA	FALSE	FALSE	ENST00000430092.5
225265182	225265369	1	1	ENSG00000185842	335552	335739	225265159	225265346	187	0.4474011258132904	0.46107171576869654	48	335740	337010	TCTTTCTATGTTTGGCATCACAGATAATCCCACTAAAAAGCCAGAAG	CTTGGAGCACCAAAAAACAACCGGGTAAAACACCTCTCATACCTGTT	CAGATA	CGGGTA	FALSE	FALSE	ENST00000430092.5
225266641	225266769	1	1	ENSG00000185842	337011	337139	225266618	225266746	128	0.43804371664595365	0.4474011258132904	49	337140	341104	TAAAACCTTTTGTCTTTCTTAAGATTCTAATATTTATTGATGATATG	GATACTGAAAAAAATACATGGAAGGTACAGTATATACTAAGATTTTG	AAGATT	AAGGTA	FALSE	FALSE	ENST00000430092.5
225270735	225270866	1	1	ENSG00000185842	341105	341236	225270712	225270843	131	0.42846699320125736	0.43804371664595365	50	341237	342275	CTTCCTTTTTATCCTTATCACAGAATATTCAAGATCTGTCTATAGTT	GACATCTTATGTACTATTTTCCAGGTAACACATCTAGTTCATTTTCT	CAGAAT	CAGGTA	FALSE	FALSE	ENST00000430092.5
225271906	225272073	1	1	ENSG00000185842	342276	342443	225271883	225272050	167	0.4162584984282477	0.42846699320125736	51	342444	343324	AATTATAACATTTCTTTTTAAAGGCTCATTTGGGAATTTATTTCTCC	TTTAATCTTCGAGATATGTTTAAGGTTTGTTTTAATGTTCATTCTCT	AAGGCT	AAGGTT	FALSE	FALSE	ENST00000430092.5
225272955	225273125	1	1	ENSG00000185842	343325	343495	225272932	225273102	170	0.40383068937787847	0.4162584984282477	52	343496	360254	CGTTATTTTTAAATCCCTAACAGCTTCTCCTAGGATTGCTGCAAGCT	AGGGAACTTGAGAACTGTTTTCAGGTAAATTTATATTTTAAAAATTA	CAGCTT	CAGGTA	FALSE	FALSE	ENST00000430092.5
225289885	225290082	1	1	ENSG00000185842	360255	360452	225289862	225290059	197	0.3894290518312742	0.40383068937787847	53	360453	371238	GTTGTATTTCTTTTCTCCCAAAGATTGGAATAGATGGATGTGGGAAA	GTTCCCAATTTAAACATAGAACAAGTAAGTACTTTTTGTCTTTGCTA	AAGATT	CAAGTA	FALSE	FALSE	ENST00000430092.5
225300869	225301030	1	1	ENSG00000185842	371239	371400	225300846	225301007	161	0.3776591856129834	0.3894290518312742	54	371401	373525	ATTAAATATGTGTTTTGCCTAAGGACTCATTTTTAGAAGATTTGAAC	TCTTTACTTTCATTCTTTCAAAAGGTACTTTTTTGTGACTTGGCTTT	AAGGAC	AAGGTA	FALSE	FALSE	ENST00000430092.5
225303156	225303347	1	1	ENSG00000185842	373526	373717	225303133	225303324	191	0.363696176621098	0.3776591856129834	55	373718	375277	TTTATATTTTCATTAATTTTCAGAGAATATATAAAAATCTTCATATT	AAGGTCAATTTTGAGAACAGAGAGGTAAATATCTAATGCAAGTGAAG	CAGAGA	GAGGTA	FALSE	FALSE	ENST00000430092.5
225304908	225305089	1	1	ENSG00000185842	375278	375459	225304885	225305066	181	0.3504642152204108	0.363696176621098	56	375460	377830	TCTTAAAAATTATTATTCTTCAGAACTTGAAAGAAAAACTTGCCCCA	AGAGGAAGAGATGCAAACAAAGAGGTAAGACTTTGAGAACAAATCAT	CAGAAC	GAGGTA	FALSE	FALSE	ENST00000430092.5
225307461	225307569	1	1	ENSG00000185842	377831	377939	225307438	225307546	108	0.34256890123547046	0.3504642152204108	57	377940	378654	CTTAATACTTTTTCTTCCTTCAGGGATCGCTTCCATATGGGTCTATC	CCTCAAGTAGAACAAAAAACAAAGGTATGTTTGCTTTGAAATCTCTT	CAGGGA	AAGGTA	FALSE	FALSE	ENST00000430092.5
225308285	225308410	1	1	ENSG00000185842	378655	378780	225308262	225308387	125	0.33343080634549305	0.34256890123547046	58	378781	388952	AGAACAATTATGTGCTTCATTAGGAAACAGAAACTCTAATGGAAAAA	AGAATTGTGGAAGATTATGCTCAGGTAAAATTAAAATATTGTCAATA	TAGGAA	CAGGTA	FALSE	FALSE	ENST00000430092.5
225318583	225318677	1	1	ENSG00000185842	388953	389047	225318560	225318654	94	0.3265589589882302	0.33343080634549305	59	389048	393033	GGGGACCTATATTTTTATTGCAGAAAACTGCCAATGAACTAAAAAGT	TAAAGCTGATGTCGCTGAATTAAGGTAACTCTCCTAAGTTTCGTTTG	CAGAAA	AAGGTA	FALSE	FALSE	ENST00000430092.5
225322664	225322823	1	1	ENSG00000185842	393034	393193	225322641	225322800	159	0.314935302288179	0.3265589589882302	60	393194	394591	GAGATTTTCATCATCTATTACAGAGTATACACACGGCCTCCCTTCCT	GACAAGGACAGCATACCTGATAAGGTAAAAAGTTGATCTCTAATTGA	CAGAGT	AAGGTA	FALSE	FALSE	ENST00000430092.5
225324222	225324353	1	1	ENSG00000185842	394592	394723	225324199	225324330	131	0.3053585788434827	0.314935302288179	61	394724	395106	TACATTAACTGTGTTCTCTCTAGGTTTTCGTGAAGCTAAAAAAAATT	AATAACTACCATGAAGTACAGAAGGTATGCTTTTCCTCCTAAACATC	TAGGTT	AAGGTA	FALSE	FALSE	ENST00000430092.5
225324737	225324832	1	1	ENSG00000185842	395107	395202	225324714	225324809	95	0.2984136267270999	0.3053585788434827	62	395203	401806	AATGTTCTGACATTCTCTTTAAGGTTGTGGGCCCTAAACAAATCCAA	GAGAAACAAAGAGGTTTACAGCTGGTAAGAAATACAGTTCAGTTCTC	AAGGTT	CTGGTA	FALSE	FALSE	ENST00000430092.5
225331437	225331577	1	1	ENSG00000185842	401807	401947	225331414	225331554	140	0.2881789604503253	0.2984136267270999	63	401948	403660	ATAATGAATTAATTATCTTTCAGGTTGAAGAACATTTGCTGTTTTTA	CTAACTGTCCTGGAAGATGAGAAGGCATGACTTACTTTGGTCTTATA	CAGGTT	AAGGCA	FALSE	FALSE	ENST00000430092.5
225333291	225333506	1	1	ENSG00000185842	403661	403876	225333268	225333483	215	0.2724614372395643	0.2881789604503253	64	403877	407635	CTCATTTCTATTTTAACATTTAGACTCGATGGCAAGAAACAATCAAT	AAAGTTATGGCACAAAAATATGAGGTAATAACATATTTCTATTATCC	TAGACT	GAGGTA	FALSE	FALSE	ENST00000430092.5
225337266	225337496	1	1	ENSG00000185842	407636	407866	225337243	225337473	230	0.25564734264200595	0.2724614372395643	65	407867	408430	AAGTACTAATAATTTCATTGCAGATCAGCCGATGGCATAATCAGGGA	ACAGGAGGGAGTGTCCTCCTGCAGGTAAGTGGGCAGTATGGCCTAAT	CAGATC	CAGGTA	FALSE	FALSE	ENST00000430092.5
225338061	225338182	1	1	ENSG00000185842	408431	408552	225338038	225338159	121	0.2468016667885079	0.25564734264200595	66	408553	410826	TTTTTGTCTATTGGGTTTTTCAGAATCTCCTTGAGACATTAGCTCCA	GTTCGAATACAATTCAAATTTTAGGTAATGTGCCACAGCTAAATTGA	CAGAAT	TAGGTA	FALSE	FALSE	ENST00000430092.5
225340457	225340701	1	1	ENSG00000185842	410827	411071	225340434	225340678	244	0.22896410556327218	0.2468016667885079	67	411072	416331	ACTGGTGCCTTTCTCATGTTCAGGTTATACTTATCTACAGAAATAGA	TAAATTTACTGCAGAAAGCACTAGGTAAGTCAAGATATTTAGTGATA	CAGGTT	TAGGTA	FALSE	FALSE	ENST00000430092.5
225345962	225346380	1	1	ENSG00000185842	416332	416750	225345939	225346357	418	0.198406316251188	0.22896410556327218	68	416751	416825	CTTCACTTTTTGTTTGTCTTTAGGATCCATATTAGATGATGACAAAA	ATGTTGACAAAAAGTATTTTTAAGGTGAGATATTCTTTAGTGTGAAT	TAGGAT	AAGGTG	FALSE	FALSE	ENST00000430092.5
225346456	225346654	1	1	ENSG00000185842	416826	417024	225346433	225346631	198	0.1839315739454639	0.198406316251188	69	417025	422016	AATATGTTATATTTTCCCTATAGGTGGTTTCTTCAGCTCTATTTAAT	CATTATCCCAGTCTAGACTTACTAGTAAGTAAAAGTTACTATTCCGG	TAGGTG	CTAGTA	FALSE	FALSE	ENST00000430092.5
225351647	225351883	1	1	ENSG00000185842	422017	422253	225351624	225351860	236	0.16667885079318667	0.1839315739454639	70	422254	424172	GATCATCTTTCTTTTTTTATCAGGCACATTTGAAATAGGTGAAAGTC	AAAATACAAAACCACCAGAGGAAAGTAAGAAAGCATTCAGTGTTTTA	CAGGCA	AAAGTA	FALSE	FALSE	ENST00000430092.5
225353803	225353888	1	1	ENSG00000185842	424173	424258	225353780	225353865	85	0.160464946268002	0.16667885079318667	71	424259	428865	TTCTTTCTCTAAATTATATCTAGCTGAACTTTTGAATGAAAATAAAG	ACTTCATTTCAAAGACTTATTTTGGTAAGATATCTTATGAGGAAATA	TAGCTG	TTGGTA	FALSE	FALSE	ENST00000430092.5
225358496	225358652	1	1	ENSG00000185842	428866	429022	225358473	225358629	156	0.14906060384531028	0.160464946268002	72	429023	431050	ATCTTCCATGTTTTCTTTTTTAGGTAAAAGTTCTTAGACCAGAAAGT	CGCTGATACTTATTCAAACTCATGGTAAGCTATTTGTGAATAGTTAA	TAGGTA	ATGGTA	FALSE	FALSE	ENST00000430092.5
225360681	225360891	1	1	ENSG00000185842	431051	431261	225360658	225360868	210	0.13370860443014843	0.14906060384531028	73	431262	435161	TACCTCTCCACGTTGTTATACAGGGATCGACCTTACCAATATCCTCC	AAGGCTTTGCACAATTGTAGAATCGTAAGAGTTTTACATTTATCTGT	CAGGGA	ATCGTA	FALSE	FALSE	ENST00000430092.5
225364792	225364894	1	1	ENSG00000185842	435162	435264	225364769	225364871	102	0.12625191899992694	0.13370860443014843	74	435265	438174	TTTATAAATTTTTTATTTTGCAGTTTTAATAGTCCAAACGTGACAAT	CCTGTTCTTAAAAAGGGTTTAAAGGTAAGAACAAAGTATAACAGATT	CAGTTT	AAGGTA	FALSE	FALSE	ENST00000430092.5
225367805	225368032	1	1	ENSG00000185842	438175	438402	225367782	225368009	227	0.10965713867972804	0.12625191899992694	75	438403	445057	TTTTACTCACATCTGTTTTCAAGATTGCCGTGGAATCTCCCCAGGGA	AAATTTAATTCTTCAGACTTGGGGGTAAGTGTAGTCTCTTCAAACAA	AAGATT	GGGGTA	FALSE	FALSE	ENST00000430092.5
225374688	225374877	1	1	ENSG00000185842	445058	445247	225374665	225374854	189	0.09584033920608237	0.10965713867972804	76	445248	447625	AAAGACTCATGGGTTTTCCAAAGGTTGCCATTAAGGTGTTGGAAAAT	TGAAAGATGACTTCAGTTTCTCCAGTGATGGGGTAGGAAAAGAATCA	AAGGTT	CCAGTG	FALSE	FALSE	ENST00000430092.5
225377256	225377436	1	1	ENSG00000185842	447626	447806	225377233	225377413	180	0.08268148256451491	0.09584033920608237	77	447807	450528	TCAGATATGTCTGCCAGTTCCAGGATCTGCAAGCATAAAGGACTACA	TACCACTGCCAACCTCATGATCAGGTAAGAACTCGCTAGGAAAAATT	CAGGAT	CAGGTA	FALSE	FALSE	ENST00000430092.5
225380159	225380322	1	1	ENSG00000185842	450529	450692	225380136	225380299	163	0.07076540682798449	0.08268148256451491	78	450693	451752	TCTTCTCTTGGTTTTTTTTGCAGACCTGAGCAGAGTAAGGATGAACT	AGTCTCTTTCTAAAAATCTCAAAGGTGAGCATGGGACAGGAGCTTTT	CAGACC	AAGGTG	FALSE	FALSE	ENST00000430092.5
225381383	225381579	1	1	ENSG00000185842	451753	451949	225381360	225381556	196	0.05643687404050002	0.07076540682798449	79	451950	458748	TTTTATTTCTTTTTAAAATCCAGATCACGACCCCCTTATCCATTGTG	ATGAGAGTGCCTACATTGTGGCAGGTAAGCAATTATTATTATTTCCT	CAGATC	CAGGTA	FALSE	FALSE	ENST00000430092.5
225388379	225388491	1	1	ENSG00000185842	458749	458861	225388356	225388468	112	0.04824914101908029	0.05643687404050002	80	458862	460103	TGACTGTCTTTAAATCCCAACAGAAACACGCCTACAGATCTTGTAAG	GGCTTATACTGCAATACAGCGTCGGTATGGATAAAAGATGCTTTACA	CAGAAA	TCGGTA	FALSE	FALSE	ENST00000430092.5
225389734	225389873	1	1	ENSG00000185842	460104	460243	225389711	225389850	139	0.038087579501425495	0.04824914101908029	81	460244	462660	ACCTGTGGTCTGCCTTCCACTAGGTATATGAGATTTGTCACAGTTTG	TCCCAGCTTTCTTCTTTCCACAAGGTGAGCATTAGAACCAAGGTCAG	TAGGTA	AAGGTG	FALSE	FALSE	ENST00000430092.5
225392291	225392451	1	1	ENSG00000185842	462661	462821	225392268	225392428	160	0.026390818042254516	0.038087579501425495	82	462822	468889	ATGGTGTGTGTTCTTCTCCAAAGCCTTTCTTGCTGCTGTGCTTCAAG	AACATAGTCAGGAGAGCGTTTAAGGTACTGGAATACTTCAAGGATTA	AAGCCT	AAGGTA	FALSE	FALSE	ENST00000430092.5
225398520	225398666	1	1	ENSG00000185842	468890	469036	225398497	225398643	146	0.01571752321076103	0.026390818042254516	83	469037	469423	ACACCACCTCTCTTCCATCTTAGGGCTCAGCTTCCTCTCACACTGGA	GACATATACTTTTTGCCAACAAAGGTAATCACCCTGCTATTATCCTG	TAGGGC	AAGGTA	FALSE	FALSE	ENST00000430092.5
225399054	225399269	1	1	ENSG00000185842	469424	469639	225399031	225399246	215	0	0.01571752321076103	84	469640	469662	CTGGATTTTTTTTTTTTTTAAAGATTTCTACCAAAACACCAAATGCT	CTTTGTGAGAAGAATGAAAAATAAATGTCCATATCAAACCATTTTAA	AAGATT	TAAATG	TRUE	FALSE	ENST00000430092.5
224929661	224929835	1	1	ENSG00000185842	24	198	224929638	224929812	174	0.8412408759124088	1	1	199	23032	TTGTGGCCTCTTCGCCAGGGCGCAGGCGTGGCTCTTGGTCAGGCGGT	GGCCGTCGGACCACGGCGCGGCGGGTAAGGTCGTCAGCGTCTTCCTG	CGCAGG	CGGGTA	FALSE	FALSE	ENST00000366850.7
224952670	224952779	1	1	ENSG00000185842	23033	23142	224952647	224952756	109	0.7417883211678833	0.8412408759124088	2	23143	25321	TAATAATGTGAATTTTGTTACAGCCAGTTCCTTTATAGTTTTGTTCA	GGAGGAAACCAAGACAAAACCAAGGTAAAAGTAAGATAAAATATAAT	CAGCCA	AAGGTA	FALSE	FALSE	ENST00000366850.7
224954959	224955098	1	1	ENSG00000185842	25322	25461	224954936	224955075	139	0.614963503649635	0.7417883211678833	3	25462	30515	GAATTGTTTTCTTTGTCATTTAGACTTTTAAGATATGAAGAGAAAAA	CTTTGAAGTCAGAGAAAACAGAAGGTATTTATCAAGATTACTATTCT	TAGACT	AAGGTA	FALSE	FALSE	ENST00000366850.7
224960153	224960302	1	1	ENSG00000185842	30516	30665	224960130	224960279	149	0.47901459854014594	0.614963503649635	4	30666	34841	GTTAATAATGGTTTTATTTTCAGATTACCTTAGAGAAAGTATAATTC	GGCCTGTGTCCTATGATAGAACAGGTATGTGGTATCACTGAACCAAT	CAGATT	CAGGTA	FALSE	FALSE	ENST00000366850.7
224964479	224964609	1	1	ENSG00000185842	34842	34972	224964456	224964586	130	0.3604014598540146	0.47901459854014594	5	34973	37793	ATTTTTAAATTGTTCTATACCAGAACCAAAAGATGATGATGTGATAA	GCAATTCAGAAGATTACTTTAAAGGTATTGTTCTATTTTATTTAATT	CAGAAC	AAGGTA	FALSE	FALSE	ENST00000366850.7
224967431	224967583	1	1	ENSG00000185842	37794	37946	224967408	224967560	152	0.22171532846715325	0.3604014598540146	6	37947	38042	TATTATTTTTTTTTTAATCTCAGAAACCTTTGGAAGATGATGGAGAA	ATTACTGCTTCATTTATCTCAAAGGTAATGTTTAATGGATGTTTTAA	CAGAAA	AAGGTA	FALSE	FALSE	ENST00000366850.7
224967680	224967923	1	1	ENSG00000185842	38043	38286	224967657	224967900	243	0	0.22171532846715325	7	38287	38309	ATACATTTATCTTTGTGTTTCAGAGATACTTGGTCATTTGTGGAGCA	AAGAAAAGAATATTCTTTATTGGCACATTTGTCAGAAACTTTATTGC	CAGAGA	GGCACA	TRUE	FALSE	ENST00000366850.7
224929667	224929835	1	1	ENSG00000185842	24	192	224929644	224929812	168	0.9148504815002534	1	1	193	23026	CCTCTTCGCCAGGGCGCAGGCGTGGCTCTTGGTCAGGCGGTTACGGC	GGCCGTCGGACCACGGCGCGGCGGGTAAGGTCGTCAGCGTCTTCCTG	CGTGGC	CGGGTA	FALSE	FALSE	ENST00000400952.7
224952670	224952779	1	1	ENSG00000185842	23027	23136	224952647	224952756	109	0.8596046629498226	0.9148504815002534	2	23137	25315	TAATAATGTGAATTTTGTTACAGCCAGTTCCTTTATAGTTTTGTTCA	GGAGGAAACCAAGACAAAACCAAGGTAAAAGTAAGATAAAATATAAT	CAGCCA	AAGGTA	FALSE	FALSE	ENST00000400952.7
224954959	224955098	1	1	ENSG00000185842	25316	25455	224954936	224955075	139	0.7891535732387227	0.8596046629498226	3	25456	30509	GAATTGTTTTCTTTGTCATTTAGACTTTTAAGATATGAAGAGAAAAA	CTTTGAAGTCAGAGAAAACAGAAGGTATTTATCAAGATTACTATTCT	TAGACT	AAGGTA	FALSE	FALSE	ENST00000400952.7
224960153	224960302	1	1	ENSG00000185842	30510	30659	224960130	224960279	149	0.7136340598073999	0.7891535732387227	4	30660	34835	GTTAATAATGGTTTTATTTTCAGATTACCTTAGAGAAAGTATAATTC	GGCCTGTGTCCTATGATAGAACAGGTATGTGGTATCACTGAACCAAT	CAGATT	CAGGTA	FALSE	FALSE	ENST00000400952.7
224964479	224964609	1	1	ENSG00000185842	34836	34966	224964456	224964586	130	0.6477445514445008	0.7136340598073999	5	34967	37787	ATTTTTAAATTGTTCTATACCAGAACCAAAAGATGATGATGTGATAA	GCAATTCAGAAGATTACTTTAAAGGTATTGTTCTATTTTATTTAATT	CAGAAC	AAGGTA	FALSE	FALSE	ENST00000400952.7
224967431	224967583	1	1	ENSG00000185842	37788	37940	224967408	224967560	152	0.5707045108971109	0.6477445514445008	6	37941	39115	TATTATTTTTTTTTTAATCTCAGAAACCTTTGGAAGATGATGGAGAA	ATTACTGCTTCATTTATCTCAAAGGTAATGTTTAATGGATGTTTTAA	CAGAAA	AAGGTA	FALSE	FALSE	ENST00000400952.7
224968759	224968874	1	1	ENSG00000185842	39116	39231	224968736	224968851	115	0.5124176381145464	0.5707045108971109	7	39232	44447	TGCTTTTGTGCTTTATTTTGTAGGTTATTAATATAGTTGGTAGTGTA	ATTCAAGATATTTTCTGATTTCCGGTGAGGTGAAAAAAATGAAACCA	TAGGTT	CCGGTG	FALSE	FALSE	ENST00000400952.7
224974091	224974153	1	1	ENSG00000185842	44448	44510	224974068	224974130	62	0.4809934110491637	0.5124176381145464	8	44511	73139	ATAAGAAGCATTTTTCCTTTCAGAATGAATAAAGCATTTGTTACCTG	AAGAATTAAGACAGAGAAGAGCAGGTAAGTTTTGATACGCAATATAT	CAGAAT	CAGGTA	FALSE	FALSE	ENST00000400952.7
225002783	225002927	1	1	ENSG00000185842	73140	73284	225002760	225002904	144	0.4080081094779524	0.4809934110491637	9	73285	77769	TGTAGAAATTTTTTAACTTTCAGGTCATTTTTGTACCACCATCTTTT	CTATCTGCCATATGCCTTGTAAAGGTGAGTAGAAGTATACTACTATA	CAGGTC	AAGGTG	FALSE	FALSE	ENST00000400952.7
225007413	225007544	1	1	ENSG00000185842	77770	77901	225007390	225007521	131	0.34161175874303096	0.4080081094779524	10	77902	93971	AACATTTACTATCATCTAATTAGCTGGATAGTTCTCGAACATATTCT	GAGATGAAAAGTACTTTTCTAAAGGTAATTCTTTAATTATATCATAT	TAGCTG	AAGGTA	FALSE	FALSE	ENST00000400952.7
225023615	225024289	1	1	ENSG00000185842	93972	94646	225023592	225024266	674	0	0.34161175874303096	11	94647	94669	CTCAATTGTTTTTTAAATTGTAGGTTGCAGAAAAGAATGAAATCAAA	TCTGGAAGGAGCTACAAAGTCCAATTGGAATTTGAGTCAATTCCAAG	TAGGTT	CAATTG	TRUE	FALSE	ENST00000400952.7
224929682	224929835	1	1	ENSG00000185842	24	177	224929659	224929812	153	0.9305807622504537	1	1	178	23011	GCAGGCGTGGCTCTTGGTCAGGCGGTTACGGCCAGGAGGCGTCGGAG	GGCCGTCGGACCACGGCGCGGCGGGTAAGGTCGTCAGCGTCTTCCTG	GGCGGT	CGGGTA	FALSE	FALSE	ENST00000366849.5
224952670	224952779	1	1	ENSG00000185842	23012	23121	224952647	224952756	109	0.8811252268602541	0.9305807622504537	2	23122	25300	TAATAATGTGAATTTTGTTACAGCCAGTTCCTTTATAGTTTTGTTCA	GGAGGAAACCAAGACAAAACCAAGGTAAAAGTAAGATAAAATATAAT	CAGCCA	AAGGTA	FALSE	FALSE	ENST00000366849.5
224954959	224955098	1	1	ENSG00000185842	25301	25440	224954936	224955075	139	0.8180580762250453	0.8811252268602541	3	25441	30494	GAATTGTTTTCTTTGTCATTTAGACTTTTAAGATATGAAGAGAAAAA	CTTTGAAGTCAGAGAAAACAGAAGGTATTTATCAAGATTACTATTCT	TAGACT	AAGGTA	FALSE	FALSE	ENST00000366849.5
224960153	224960302	1	1	ENSG00000185842	30495	30644	224960130	224960279	149	0.7504537205081669	0.8180580762250453	4	30645	34820	GTTAATAATGGTTTTATTTTCAGATTACCTTAGAGAAAGTATAATTC	GGCCTGTGTCCTATGATAGAACAGGTATGTGGTATCACTGAACCAAT	CAGATT	CAGGTA	FALSE	FALSE	ENST00000366849.5
224964479	224964609	1	1	ENSG00000185842	34821	34951	224964456	224964586	130	0.6914700544464609	0.7504537205081669	5	34952	37772	ATTTTTAAATTGTTCTATACCAGAACCAAAAGATGATGATGTGATAA	GCAATTCAGAAGATTACTTTAAAGGTATTGTTCTATTTTATTTAATT	CAGAAC	AAGGTA	FALSE	FALSE	ENST00000366849.5
224967431	224967514	1	1	ENSG00000185842	37773	37856	224967408	224967491	83	0.6538112522686026	0.6914700544464609	6	37857	39100	TATTATTTTTTTTTTAATCTCAGAAACCTTTGGAAGATGATGGAGAA	CTTTACAATCCATATGATCTTCAGGTAGTATCGGCTCATACTGCTAA	CAGAAA	CAGGTA	FALSE	FALSE	ENST00000366849.5
224968759	224968874	1	1	ENSG00000185842	39101	39216	224968736	224968851	115	0.6016333938294011	0.6538112522686026	7	39217	44432	TGCTTTTGTGCTTTATTTTGTAGGTTATTAATATAGTTGGTAGTGTA	ATTCAAGATATTTTCTGATTTCCGGTGAGGTGAAAAAAATGAAACCA	TAGGTT	CCGGTG	FALSE	FALSE	ENST00000366849.5
224974091	224974153	1	1	ENSG00000185842	44433	44495	224974068	224974130	62	0.573502722323049	0.6016333938294011	8	44496	73124	ATAAGAAGCATTTTTCCTTTCAGAATGAATAAAGCATTTGTTACCTG	AAGAATTAAGACAGAGAAGAGCAGGTAAGTTTTGATACGCAATATAT	CAGAAT	CAGGTA	FALSE	FALSE	ENST00000366849.5
225002783	225002927	1	1	ENSG00000185842	73125	73269	225002760	225002904	144	0.5081669691470054	0.573502722323049	9	73270	77754	TGTAGAAATTTTTTAACTTTCAGGTCATTTTTGTACCACCATCTTTT	CTATCTGCCATATGCCTTGTAAAGGTGAGTAGAAGTATACTACTATA	CAGGTC	AAGGTG	FALSE	FALSE	ENST00000366849.5
225007413	225007544	1	1	ENSG00000185842	77755	77886	225007390	225007521	131	0.44872958257713247	0.5081669691470054	10	77887	93956	AACATTTACTATCATCTAATTAGCTGGATAGTTCTCGAACATATTCT	GAGATGAAAAGTACTTTTCTAAAGGTAATTCTTTAATTATATCATAT	TAGCTG	AAGGTA	FALSE	FALSE	ENST00000366849.5
225023615	225024604	1	1	ENSG00000185842	93957	94946	225023592	225024581	989	0	0.44872958257713247	11	94947	94969	CTCAATTGTTTTTTAAATTGTAGGTTGCAGAAAAGAATGAAATCAAA	CTGAAAATATATCAATTCAAAAAATTTTGAAGATTATTCAAGATAAT	TAGGTT	AAATTT	TRUE	FALSE	ENST00000366849.5
224952670	224952779	1	1	ENSG00000185842	24	133	224952647	224952756	109	0.8819068255687974	1	1	134	2312	TAATAATGTGAATTTTGTTACAGCCAGTTCCTTTATAGTTTTGTTCA	GGAGGAAACCAAGACAAAACCAAGGTAAAAGTAAGATAAAATATAAT	CAGCCA	AAGGTA	FALSE	FALSE	ENST00000366848.5
224954959	224955098	1	1	ENSG00000185842	2313	2452	224954936	224955075	139	0.7313109425785482	0.8819068255687974	2	2453	7506	GAATTGTTTTCTTTGTCATTTAGACTTTTAAGATATGAAGAGAAAAA	CTTTGAAGTCAGAGAAAACAGAAGGTATTTATCAAGATTACTATTCT	TAGACT	AAGGTA	FALSE	FALSE	ENST00000366848.5
224960153	224960302	1	1	ENSG00000185842	7507	7656	224960130	224960279	149	0.5698808234019501	0.7313109425785482	3	7657	11832	GTTAATAATGGTTTTATTTTCAGATTACCTTAGAGAAAGTATAATTC	GGCCTGTGTCCTATGATAGAACAGGTATGTGGTATCACTGAACCAAT	CAGATT	CAGGTA	FALSE	FALSE	ENST00000366848.5
224964479	224964609	1	1	ENSG00000185842	11833	11963	224964456	224964586	130	0.429035752979415	0.5698808234019501	4	11964	14784	ATTTTTAAATTGTTCTATACCAGAACCAAAAGATGATGATGTGATAA	GCAATTCAGAAGATTACTTTAAAGGTATTGTTCTATTTTATTTAATT	CAGAAC	AAGGTA	FALSE	FALSE	ENST00000366848.5
224967431	224967583	1	1	ENSG00000185842	14785	14937	224967408	224967560	152	0.2643553629469122	0.429035752979415	5	14938	15033	TATTATTTTTTTTTTAATCTCAGAAACCTTTGGAAGATGATGGAGAA	ATTACTGCTTCATTTATCTCAAAGGTAATGTTTAATGGATGTTTTAA	CAGAAA	AAGGTA	FALSE	FALSE	ENST00000366848.5
224967680	224967924	1	1	ENSG00000185842	15034	15278	224967657	224967901	244	0	0.2643553629469122	6	15279	15301	ATACATTTATCTTTGTGTTTCAGAGATACTTGGTCATTTGTGGAGCA	AGAAAAGAATATTCTTTATTGGCACATTTGTCAGAAACTTTATTGCC	CAGAGA	GCACAT	TRUE	FALSE	ENST00000366848.5
224952703	224952779	1	1	ENSG00000185842	24	100	224952680	224952756	76	0.9943557370961753	1	1	101	2279	TATAGTTTTGTTCAGAAAAACATATGGAGACGTTTATACCCATTGAT	GGAGGAAACCAAGACAAAACCAAGGTAAAAGTAAGATAAAATATAAT	CATATG	AAGGTA	FALSE	FALSE	ENST00000439375.6
224954959	224955098	1	1	ENSG00000185842	2280	2419	224954936	224955075	139	0.9840326773115484	0.9943557370961753	2	2420	7473	GAATTGTTTTCTTTGTCATTTAGACTTTTAAGATATGAAGAGAAAAA	CTTTGAAGTCAGAGAAAACAGAAGGTATTTATCAAGATTACTATTCT	TAGACT	AAGGTA	FALSE	FALSE	ENST00000439375.6
224960153	224960302	1	1	ENSG00000185842	7474	7623	224960130	224960279	149	0.9729669513553658	0.9840326773115484	3	7624	11799	GTTAATAATGGTTTTATTTTCAGATTACCTTAGAGAAAGTATAATTC	GGCCTGTGTCCTATGATAGAACAGGTATGTGGTATCACTGAACCAAT	CAGATT	CAGGTA	FALSE	FALSE	ENST00000439375.6
224964479	224964609	1	1	ENSG00000185842	11800	11930	224964456	224964586	130	0.9633122911251393	0.9729669513553658	4	11931	14751	ATTTTTAAATTGTTCTATACCAGAACCAAAAGATGATGATGTGATAA	GCAATTCAGAAGATTACTTTAAAGGTATTGTTCTATTTTATTTAATT	CAGAAC	AAGGTA	FALSE	FALSE	ENST00000439375.6
224967431	224967583	1	1	ENSG00000185842	14752	14904	224967408	224967560	152	0.9520237653174898	0.9633122911251393	5	14905	16079	TATTATTTTTTTTTTAATCTCAGAAACCTTTGGAAGATGATGGAGAA	ATTACTGCTTCATTTATCTCAAAGGTAATGTTTAATGGATGTTTTAA	CAGAAA	AAGGTA	FALSE	FALSE	ENST00000439375.6
224968759	224968874	1	1	ENSG00000185842	16080	16195	224968736	224968851	115	0.9434831043445971	0.9520237653174898	6	16196	21411	TGCTTTTGTGCTTTATTTTGTAGGTTATTAATATAGTTGGTAGTGTA	ATTCAAGATATTTTCTGATTTCCGGTGAGGTGAAAAAAATGAAACCA	TAGGTT	CCGGTG	FALSE	FALSE	ENST00000439375.6
224974091	224974153	1	1	ENSG00000185842	21412	21474	224974068	224974130	62	0.9388785740809507	0.9434831043445971	7	21475	50103	ATAAGAAGCATTTTTCCTTTCAGAATGAATAAAGCATTTGTTACCTG	AAGAATTAAGACAGAGAAGAGCAGGTAAGTTTTGATACGCAATATAT	CAGAAT	CAGGTA	FALSE	FALSE	ENST00000439375.6
225002783	225002927	1	1	ENSG00000185842	50104	50248	225002760	225002904	144	0.9281841812105458	0.9388785740809507	8	50249	54733	TGTAGAAATTTTTTAACTTTCAGGTCATTTTTGTACCACCATCTTTT	CTATCTGCCATATGCCTTGTAAAGGTGAGTAGAAGTATACTACTATA	CAGGTC	AAGGTG	FALSE	FALSE	ENST00000439375.6
225007413	225007544	1	1	ENSG00000185842	54734	54865	225007390	225007521	131	0.9184552543631638	0.9281841812105458	9	54866	70935	AACATTTACTATCATCTAATTAGCTGGATAGTTCTCGAACATATTCT	GAGATGAAAAGTACTTTTCTAAAGGTAATTCTTTAATTATATCATAT	TAGCTG	AAGGTA	FALSE	FALSE	ENST00000439375.6
225023615	225023865	1	1	ENSG00000185842	70936	71186	225023592	225023842	250	0.8998886000742666	0.9184552543631638	10	71187	86014	CTCAATTGTTTTTTAAATTGTAGGTTGCAGAAAAGAATGAAATCAAA	AAAAAAGAATGAAAATCTTATCAGGTAAATTACTTTTTTGAAGTCAA	TAGGTT	CAGGTA	FALSE	FALSE	ENST00000439375.6
225038694	225038823	1	1	ENSG00000185842	86015	86144	225038671	225038800	129	0.8903082064611957	0.8998886000742666	11	86145	90155	TTTCTTCCCATTTCTTAATCCAGAACATTCAAGGACAACTCTTTTCC	AAAACAGACACTGATATTAATGAGGTAAAATGATCTTTGAAAAATAT	CAGAAC	GAGGTA	FALSE	FALSE	ENST00000439375.6
225042835	225043114	1	1	ENSG00000185842	90156	90435	225042812	225043091	279	0.8695878202747864	0.8903082064611957	12	90436	91064	CCTCACATTATCCGTTAAATTAGATTTTGAATAGTGTTGAAGTGGGG	ACAATCTTGAAGATATTATTTCAGGTAAGACAATTGAGACTATAAAG	TAGATT	CAGGTA	FALSE	FALSE	ENST00000439375.6
225043744	225043789	1	1	ENSG00000185842	91065	91110	225043721	225043766	45	0.866245822502785	0.8695878202747864	13	91111	91206	TTTCTTTCAATGGATTCTAATAGACACAGAAATTGAGACTGAGTTTG	TGAGAATAAATACATGTATTATGAGTAAGTATTAGACATTTTAAAAA	TAGACA	TGAGTA	FALSE	FALSE	ENST00000439375.6
225043886	225043983	1	1	ENSG00000185842	91207	91304	225043863	225043960	97	0.8590419606386929	0.866245822502785	14	91305	97530	GCTTTTATTGTTTTCTCTGTTAGATTTCCAGAATTTCCTACAAATCT	TGACTAATATGGAAAAATGTATAAGTAAGTGTTTTTAAAGCTTAGTG	TAGATT	TAAGTA	FALSE	FALSE	ENST00000439375.6
225050210	225050376	1	1	ENSG00000185842	97531	97697	225050187	225050353	166	0.8467137021908652	0.8590419606386929	15	97698	98771	GACTTTTAAATTATATATTTTAGCCACAATTACTCCTCTTTGCCAAG	ACAGATCCTGCCTACCAAAATATAGTAAGTTTTAAAACAGTTCATTT	TAGCCA	ATAGTA	FALSE	FALSE	ENST00000439375.6
225051451	225051795	1	1	ENSG00000185842	98772	99116	225051428	225051772	344	0.8211659858893428	0.8467137021908652	16	99117	126527	CATCTCAACATTCTTCTTTACAGATTGTGAATCTCCTGACTATTATT	AAAAAGAACAAAAATTTATTGGAAGTAAGTATTTTGAAAATTCTTAT	CAGATT	GAAGTA	FALSE	FALSE	ENST00000439375.6
225079207	225079548	1	1	ENSG00000185842	126528	126869	225079184	225079525	341	0.795841069439287	0.8211659858893428	17	126870	127699	TATAATTGACATGTTGATTTCAGGTTGTGGAATCATCATTGCAGCAG	GATGTTGGCAATTTAAAAGCCAAGGTAAGTTTTTAGGGTTTTTTTGG	CAGGTT	AAGGTA	FALSE	FALSE	ENST00000439375.6
225080379	225080748	1	1	ENSG00000185842	127700	128069	225080356	225080725	369	0.7684366877088749	0.795841069439287	18	128070	129869	AAAGTCCTACTCTTATTTTTTAGATAAGAACTCCTCTTCTGTTATGT	ACATAATCTCGGTACTAGAAAAAGGTAAAAATGTGTTTCTCAAATTT	TAGATA	AAGGTA	FALSE	FALSE	ENST00000439375.6
225082549	225082739	1	1	ENSG00000185842	129870	130060	225082526	225082716	190	0.754326030449313	0.7684366877088749	19	130061	132864	TACTGACCCATTGTTATTTATAGGTTTACCTAAAAGCGATATGGTAA	GTAGAGAATCTTCTAGCTCTCAAGGTAAATAAAAATGGTTTTTTAAA	TAGGTT	AAGGTA	FALSE	FALSE	ENST00000439375.6
225085544	225085789	1	1	ENSG00000185842	132865	133110	225085521	225085766	245	0.7361307092461938	0.754326030449313	20	133111	144438	AAAGAATACTTTGTTCATTTTAGATGTTTCAGTATGAAAATGAAATA	TCTCCCCACATTGGGCCCATTAAGGTAAGTATTATGGCAAAGGAAAA	TAGATG	AAGGTA	FALSE	FALSE	ENST00000439375.6
225097118	225097239	1	1	ENSG00000185842	144439	144560	225097095	225097216	121	0.7271444485703676	0.7361307092461938	21	144561	148033	TGTATATGTTTTTATCATTGTAGGATCTTGTGAATGAATGGGATCAA	CTTTCATTCTTCAGAAATACGAAGGTAAAATACCTAAAATATACCAT	TAGGAT	AAGGTA	FALSE	FALSE	ENST00000439375.6
225100713	225100884	1	1	ENSG00000185842	148034	148205	225100690	225100861	171	0.714444857036762	0.7271444485703676	22	148206	165004	GACATCTAATTTTTTTTCTAAAGGCAACTCCCAGCAGAAACAGAACT	GAACATATAAAGAAAAGCCTTGAGGTAAAACTATAGCAATTCTAAAG	AAGGCA	GAGGTA	FALSE	FALSE	ENST00000439375.6
225117684	225117788	1	1	ENSG00000185842	165005	165109	225117661	225117765	104	0.7067211288525808	0.714444857036762	23	165110	165201	GCATTTCTTTTGATTCTGGACAGGATTACCTTGAAGTTAAAAGATTA	AGCAGAAATCCTGAGTCTGTACAGGTAATAACATCTTTCTCTGCTCA	CAGGAT	CAGGTA	FALSE	FALSE	ENST00000439375.6
225117881	225117999	1	1	ENSG00000185842	165202	165320	225117858	225117976	118	0.6979576680282213	0.7067211288525808	24	165321	166540	TGACATTTGTTTCTGGTTCACAGCCTCATCTTGTGAAATGCTTTGAA	AGGGGAAGGTCTCGTGCTGCCAAAGTATGATAAATGTTACAAACTGT	CAGCCT	AAAGTA	FALSE	FALSE	ENST00000439375.6
225119220	225119294	1	1	ENSG00000185842	166541	166615	225119197	225119271	74	0.6924619383587078	0.6979576680282213	25	166616	188051	ATTATTTTTGAAACTAATTTTAGGAAAATTCGTGTAAGAAGTGCTGT	AAGCATGTTCGATGTGCTAAAAAAGTAAGTACAATTTTCAAATCCTA	TAGGAA	AAAGTA	FALSE	FALSE	ENST00000439375.6
225140731	225141021	1	1	ENSG00000185842	188052	188342	225140708	225140998	290	0.670924619383587	0.6924619383587078	26	188343	191717	ATGCTTCAATTATATATATATAGAGAGAGATATATATATAACATTAT	TGCAGAGGATTTTGAGTGGACAAGGTAGGTGGATCTAAATTATAACT	TAGAGA	AAGGTA	FALSE	FALSE	ENST00000439375.6
225144397	225144628	1	1	ENSG00000185842	191718	191949	225144374	225144605	231	0.6537690308206461	0.670924619383587	27	191950	192646	AACATTTAAAATTTGGCTTTCAGACATTTGCAATATAAATGGAATGA	GAGACTGTCAAAGATCTAGCAAAAGTAAGTGGTTTCTGTATCCAGAA	CAGACA	AAAGTA	FALSE	FALSE	ENST00000439375.6
225145326	225145379	1	1	ENSG00000185842	192647	192700	225145303	225145356	53	0.6498329001113999	0.6537690308206461	28	192701	194424	ACTAAAATATTTTTGTTTCCCAGTCCTTAGGCAAACATTGTGTGGTC	TGTTTTGAGGATTTGGATTATAAGGTAAACCTTAAACATATGTGTCA	CAGTCC	AAGGTA	FALSE	FALSE	ENST00000439375.6
225147104	225147249	1	1	ENSG00000185842	194425	194570	225147081	225147226	145	0.6390642406238396	0.6498329001113999	29	194571	199325	CAATCTCTTTTTTTTTTTAAAAGATAGTGAGAAAATTTTTCTTTGGA	TGCAAAAGACAACTATTCTGCCAGGTATTTGTCGAATGTGTTTATAC	AAGATA	CAGGTA	FALSE	FALSE	ENST00000439375.6
225152005	225152073	1	1	ENSG00000185842	199326	199394	225151982	225152050	68	0.6340141106572595	0.6390642406238396	30	199395	200017	ATGAATACTGTAATGTCTTTTAGGTTTGTACTGGAAGGAAAAGAAAT	GGTATTTATCACCATGAATCCCAGGTAAGTATCAGTAAATCTAGTGG	TAGGTT	CAGGTA	FALSE	FALSE	ENST00000439375.6
225152697	225152883	1	1	ENSG00000185842	200018	200204	225152674	225152860	186	0.6202005198663201	0.6340141106572595	31	200205	201070	TTTGTTTTTCTTTTCCTCTTCAGATACGGAGGTGGAGTAGAGCTCCC	GCGCGCAAACAGCTCTCACAACAGGTAAATAGCTACTTTTCTCAAAA	CAGATA	CAGGTA	FALSE	FALSE	ENST00000439375.6
225153750	225153826	1	1	ENSG00000185842	201071	201147	225153727	225153803	76	0.6145562569624954	0.6202005198663201	32	201148	206649	TCAAATATTTTAATGTTTGATAGGATCATTATAATTTTGGCTTGAGA	AACGAAGAAACGGGAGTTTAAATGGTCAGTTGAATTTTGAATTGTTA	TAGGAT	ATGGTC	FALSE	FALSE	ENST00000439375.6
225159329	225159485	1	1	ENSG00000185842	206650	206806	225159306	225159462	156	0.6029706646862236	0.6145562569624954	33	206807	215259	CATTGAAGTGATACCAGTGACAGTCTTTCTGAAGCAGATGAAACCTT	AAAGTAAATCAACTTGCCTTGGAGGTAAAAAGACCTTTGAAAATCAT	CAGTCT	GAGGTA	FALSE	FALSE	ENST00000439375.6
225167939	225168028	1	1	ENSG00000185842	215260	215349	225167916	225168005	89	0.5963609357593762	0.6029706646862236	34	215350	232611	TTTATGTATTTATTTCCTTTTAGAAAGTAATATATACTGCAACTCAG	ATACAGTTTTATAATCAACTTCAGGTAAGTATAAAATGGCATGTTAG	TAGAAA	CAGGTA	FALSE	FALSE	ENST00000439375.6
225185291	225185425	1	1	ENSG00000185842	232612	232746	225185268	225185402	134	0.5864092090605273	0.5963609357593762	35	232747	240016	TAAATCTGTAAATTTTGTTTTAGGTTTGTGTTGGTGTGATGTTAGTG	GCAGAAAGAAAATCTGCTTCAAAGGTAAATGTTCTGTTAAATAAAAT	TAGGTT	AAGGTA	FALSE	FALSE	ENST00000439375.6
225192696	225192911	1	1	ENSG00000185842	240017	240232	225192673	225192888	215	0.5704418863720757	0.5864092090605273	36	240233	251503	AAACTACACTGGATTTTTCCCAGATTTCAGAAAGAAAAGGAAAAGTA	TCAAGAATCTCAGATTTATCCAATGTAAGTTTAGTATTGAATGAATG	CAGATT	AATGTA	FALSE	FALSE	ENST00000439375.6
225204183	225204273	1	1	ENSG00000185842	251504	251594	225204160	225204250	90	0.5637578908280727	0.5704418863720757	37	251595	253291	ACATTATTGATTACATATTTTAGGTTTTCAAACTTGATTCCTCTGAT	TTGTTAAAATTCCAGAAAATCACAGTAAGTGTTACTAAATTCAAGAA	TAGGTT	ACAGTA	FALSE	FALSE	ENST00000439375.6
225205971	225206179	1	1	ENSG00000185842	253292	253500	225205948	225206156	208	0.5483104344597103	0.5637578908280727	38	253501	254288	ATTAAAAATATTTTTCTCTCCAGATTTTGATTGGCAGTGGATTATCC	AGCCGATGTGCCATGGTCTATATGGTAAGCTTTCAAAAACAAATGTT	CAGATT	ATGGTA	FALSE	FALSE	ENST00000439375.6
225206968	225207220	1	1	ENSG00000185842	254289	254541	225206945	225207197	252	0.5295952469365021	0.5483104344597103	39	254542	278393	TATATTTTGCTCCTTATTATTAGGATCCTGTTGATCTGGGATGGGAA	GTAAAAATGGAGGATTTGAACAAAGTGAGTTTTTTTCTCTAAGTCAT	TAGGAT	AAAGTG	FALSE	FALSE	ENST00000439375.6
225231073	225231151	1	1	ENSG00000185842	278394	278472	225231050	225231128	78	0.5238024507983661	0.5295952469365021	40	278473	287913	AAAAATACTCTTTCCTTTTTAAGGTGATGATTTGAATGACACGTCAT	CACATTCAAGGATATAGAAAAGAGGTCAGTTACATTCCTTCAGAAAA	AAGGTG	GAGGTC	FALSE	FALSE	ENST00000439375.6
225240593	225240822	1	1	ENSG00000185842	287914	288143	225240570	225240799	229	0.5067953954697364	0.5238024507983661	41	288144	297976	CCTTCCATACCTGTCTACCCCAGGGATGAAAATACATGGTATCCAGA	TATTTGGAAACAGTTCACAAGTAGGTAAGTTCTGTGGGAAAAATCAT	CAGGGA	TAGGTA	FALSE	FALSE	ENST00000439375.6
225250656	225250703	1	1	ENSG00000185842	297977	298024	225250633	225250680	47	0.5033048644634237	0.5067953954697364	42	298025	299621	ACATGACACATTGGGCCACTCAGGATGGAAGCACTGGGGTCAGTCAC	AGGGCAGACGGAGAAAGGGGAACTGTGGGCAAGTACCTTTATTGTGG	CAGGAT	ACTGTG	FALSE	FALSE	ENST00000439375.6
225252301	225252417	1	1	ENSG00000185842	299622	299738	225252278	225252394	116	0.49468993687337537	0.5033048644634237	43	299739	305280	GAATTTATTATTTTCGGTTGTAGGCATCAACCTACCAACTGGTGAAT	ATGATCAGACACTAATTCAAAGAGGTAAGAATAATTATAAGAATCAT	TAGGCA	GAGGTA	FALSE	FALSE	ENST00000439375.6
225257960	225258118	1	1	ENSG00000185842	305281	305439	225257937	225258095	158	0.4829558113627924	0.49468993687337537	44	305440	306441	CTTTTTTTAAAATGTTAACTTAGGAACTTCATTACTAACTAATCTTC	ATTCCTGCCCTGTACTTCTCACAGGTATTACAAATATTTAATAGAAG	TAGGAA	CAGGTA	FALSE	FALSE	ENST00000439375.6
225259121	225259253	1	1	ENSG00000185842	306442	306574	225259098	225259230	132	0.4731526178982547	0.4829558113627924	45	306575	311517	ACCTTGTGTATTTTTTCCCTTAGGAGAATCTGGTGTTGGGAAAACTG	ATATAGTGAAATAAAAAAATCAAGGTTGTATATACTAACTTCTAAAT	TAGGAG	AAGGTT	FALSE	FALSE	ENST00000439375.6
225264197	225264261	1	1	ENSG00000185842	311518	311582	225264174	225264238	64	0.468399554400297	0.4731526178982547	46	311583	312502	ATCCTTAAAATATTTCATTCCAGTAGCCTAAAACAGAATATCACCAT	ATAAGACAGCAACTGGAAGTTCAGGTATATATTATAGTACAGTTTCA	CAGTAG	CAGGTA	FALSE	FALSE	ENST00000439375.6
225265182	225265369	1	1	ENSG00000185842	312503	312690	225265159	225265346	187	0.45451169699220195	0.468399554400297	47	312691	313961	TCTTTCTATGTTTGGCATCACAGATAATCCCACTAAAAAGCCAGAAG	CTTGGAGCACCAAAAAACAACCGGGTAAAACACCTCTCATACCTGTT	CAGATA	CGGGTA	FALSE	FALSE	ENST00000439375.6
225266641	225266769	1	1	ENSG00000185842	313962	314090	225266618	225266746	128	0.4450055699962867	0.45451169699220195	48	314091	318055	TAAAACCTTTTGTCTTTCTTAAGATTCTAATATTTATTGATGATATG	GATACTGAAAAAAATACATGGAAGGTACAGTATATACTAAGATTTTG	AAGATT	AAGGTA	FALSE	FALSE	ENST00000439375.6
225270735	225270866	1	1	ENSG00000185842	318056	318187	225270712	225270843	131	0.4352766431489046	0.4450055699962867	49	318188	319226	CTTCCTTTTTATCCTTATCACAGAATATTCAAGATCTGTCTATAGTT	GACATCTTATGTACTATTTTCCAGGTAACACATCTAGTTCATTTTCT	CAGAAT	CAGGTA	FALSE	FALSE	ENST00000439375.6
225271906	225272073	1	1	ENSG00000185842	319227	319394	225271883	225272050	167	0.4228741180839213	0.4352766431489046	50	319395	320275	AATTATAACATTTCTTTTTAAAGGCTCATTTGGGAATTTATTTCTCC	TTTAATCTTCGAGATATGTTTAAGGTTTGTTTTAATGTTCATTCTCT	AAGGCT	AAGGTT	FALSE	FALSE	ENST00000439375.6
225272955	225273125	1	1	ENSG00000185842	320276	320446	225272932	225273102	170	0.4102487931674712	0.4228741180839213	51	320447	337205	CGTTATTTTTAAATCCCTAACAGCTTCTCCTAGGATTGCTGCAAGCT	AGGGAACTTGAGAACTGTTTTCAGGTAAATTTATATTTTAAAAATTA	CAGCTT	CAGGTA	FALSE	FALSE	ENST00000439375.6
225289885	225290082	1	1	ENSG00000185842	337206	337403	225289862	225290059	197	0.3956182695878203	0.4102487931674712	52	337404	348189	GTTGTATTTCTTTTCTCCCAAAGATTGGAATAGATGGATGTGGGAAA	GTTCCCAATTTAAACATAGAACAAGTAAGTACTTTTTGTCTTTGCTA	AAGATT	CAAGTA	FALSE	FALSE	ENST00000439375.6
225300869	225301030	1	1	ENSG00000185842	348190	348351	225300846	225301007	161	0.3836613442257705	0.3956182695878203	53	348352	350476	ATTAAATATGTGTTTTGCCTAAGGACTCATTTTTAGAAGATTTGAAC	TCTTTACTTTCATTCTTTCAAAAGGTACTTTTTTGTGACTTGGCTTT	AAGGAC	AAGGTA	FALSE	FALSE	ENST00000439375.6
225303156	225303347	1	1	ENSG00000185842	350477	350668	225303133	225303324	191	0.36947642034905315	0.3836613442257705	54	350669	352228	TTTATATTTTCATTAATTTTCAGAGAATATATAAAAATCTTCATATT	AAGGTCAATTTTGAGAACAGAGAGGTAAATATCTAATGCAAGTGAAG	CAGAGA	GAGGTA	FALSE	FALSE	ENST00000439375.6
225304908	225305089	1	1	ENSG00000185842	352229	352410	225304885	225305066	181	0.35603416264389154	0.36947642034905315	55	352411	354781	TCTTAAAAATTATTATTCTTCAGAACTTGAAAGAAAAACTTGCCCCA	AGAGGAAGAGATGCAAACAAAGAGGTAAGACTTTGAGAACAAATCAT	CAGAAC	GAGGTA	FALSE	FALSE	ENST00000439375.6
225307461	225307569	1	1	ENSG00000185842	354782	354890	225307438	225307546	108	0.34801336799108795	0.35603416264389154	56	354891	355605	CTTAATACTTTTTCTTCCTTCAGGGATCGCTTCCATATGGGTCTATC	CCTCAAGTAGAACAAAAAACAAAGGTATGTTTGCTTTGAAATCTCTT	CAGGGA	AAGGTA	FALSE	FALSE	ENST00000439375.6
225308285	225308410	1	1	ENSG00000185842	355606	355731	225308262	225308387	125	0.3387300408466395	0.34801336799108795	57	355732	365903	AGAACAATTATGTGCTTCATTAGGAAACAGAAACTCTAATGGAAAAA	AGAATTGTGGAAGATTATGCTCAGGTAAAATTAAAATATTGTCAATA	TAGGAA	CAGGTA	FALSE	FALSE	ENST00000439375.6
225318583	225318677	1	1	ENSG00000185842	365904	365998	225318560	225318654	94	0.3317489788340141	0.3387300408466395	58	365999	369984	GGGGACCTATATTTTTATTGCAGAAAACTGCCAATGAACTAAAAAGT	TAAAGCTGATGTCGCTGAATTAAGGTAACTCTCCTAAGTTTCGTTTG	CAGAAA	AAGGTA	FALSE	FALSE	ENST00000439375.6
225322664	225322823	1	1	ENSG00000185842	369985	370144	225322641	225322800	159	0.31994058670627556	0.3317489788340141	59	370145	371542	GAGATTTTCATCATCTATTACAGAGTATACACACGGCCTCCCTTCCT	GACAAGGACAGCATACCTGATAAGGTAAAAAGTTGATCTCTAATTGA	CAGAGT	AAGGTA	FALSE	FALSE	ENST00000439375.6
225324222	225324353	1	1	ENSG00000185842	371543	371674	225324199	225324330	131	0.31021165985889343	0.31994058670627556	60	371675	372057	TACATTAACTGTGTTCTCTCTAGGTTTTCGTGAAGCTAAAAAAAATT	AATAACTACCATGAAGTACAGAAGGTATGCTTTTCCTCCTAAACATC	TAGGTT	AAGGTA	FALSE	FALSE	ENST00000439375.6
225324737	225324832	1	1	ENSG00000185842	372058	372153	225324714	225324809	95	0.30315633122911256	0.31021165985889343	61	372154	378757	AATGTTCTGACATTCTCTTTAAGGTTGTGGGCCCTAAACAAATCCAA	GAGAAACAAAGAGGTTTACAGCTGGTAAGAAATACAGTTCAGTTCTC	AAGGTT	CTGGTA	FALSE	FALSE	ENST00000439375.6
225331437	225331577	1	1	ENSG00000185842	378758	378898	225331414	225331554	140	0.2927590048273301	0.30315633122911256	62	378899	380611	ATAATGAATTAATTATCTTTCAGGTTGAAGAACATTTGCTGTTTTTA	CTAACTGTCCTGGAAGATGAGAAGGCATGACTTACTTTGGTCTTATA	CAGGTT	AAGGCA	FALSE	FALSE	ENST00000439375.6
225333291	225333506	1	1	ENSG00000185842	380612	380827	225333268	225333483	215	0.2767916821388786	0.2927590048273301	63	380828	384586	CTCATTTCTATTTTAACATTTAGACTCGATGGCAAGAAACAATCAAT	AAAGTTATGGCACAAAAATATGAGGTAATAACATATTTCTATTATCC	TAGACT	GAGGTA	FALSE	FALSE	ENST00000439375.6
225337266	225337496	1	1	ENSG00000185842	384587	384817	225337243	225337473	230	0.25971036019309324	0.2767916821388786	64	384818	385381	AAGTACTAATAATTTCATTGCAGATCAGCCGATGGCATAATCAGGGA	ACAGGAGGGAGTGTCCTCCTGCAGGTAAGTGGGCAGTATGGCCTAAT	CAGATC	CAGGTA	FALSE	FALSE	ENST00000439375.6
225338061	225338182	1	1	ENSG00000185842	385382	385503	225338038	225338159	121	0.25072409951726704	0.25971036019309324	65	385504	387777	TTTTTGTCTATTGGGTTTTTCAGAATCTCCTTGAGACATTAGCTCCA	GTTCGAATACAATTCAAATTTTAGGTAATGTGCCACAGCTAAATTGA	CAGAAT	TAGGTA	FALSE	FALSE	ENST00000439375.6
225340457	225340701	1	1	ENSG00000185842	387778	388022	225340434	225340678	244	0.23260304493130335	0.25072409951726704	66	388023	393282	ACTGGTGCCTTTCTCATGTTCAGGTTATACTTATCTACAGAAATAGA	TAAATTTACTGCAGAAAGCACTAGGTAAGTCAAGATATTTAGTGATA	CAGGTT	TAGGTA	FALSE	FALSE	ENST00000439375.6
225345962	225346380	1	1	ENSG00000185842	393283	393701	225345939	225346357	418	0.20155959896026732	0.23260304493130335	67	393702	393776	CTTCACTTTTTGTTTGTCTTTAGGATCCATATTAGATGATGACAAAA	ATGTTGACAAAAAGTATTTTTAAGGTGAGATATTCTTTAGTGTGAAT	TAGGAT	AAGGTG	FALSE	FALSE	ENST00000439375.6
225346456	225346654	1	1	ENSG00000185842	393777	393975	225346433	225346631	198	0.18685480876346083	0.20155959896026732	68	393976	398967	AATATGTTATATTTTCCCTATAGGTGGTTTCTTCAGCTCTATTTAAT	CATTATCCCAGTCTAGACTTACTAGTAAGTAAAAGTTACTATTCCGG	TAGGTG	CTAGTA	FALSE	FALSE	ENST00000439375.6
225351647	225351883	1	1	ENSG00000185842	398968	399204	225351624	225351860	236	0.1693278871147419	0.18685480876346083	69	399205	401123	GATCATCTTTCTTTTTTTATCAGGCACATTTGAAATAGGTGAAAGTC	AAAATACAAAACCACCAGAGGAAAGTAAGAAAGCATTCAGTGTTTTA	CAGGCA	AAAGTA	FALSE	FALSE	ENST00000439375.6
225353803	225353888	1	1	ENSG00000185842	401124	401209	225353780	225353865	85	0.16301522465651686	0.1693278871147419	70	401210	405816	TTCTTTCTCTAAATTATATCTAGCTGAACTTTTGAATGAAAATAAAG	ACTTCATTTCAAAGACTTATTTTGGTAAGATATCTTATGAGGAAATA	TAGCTG	TTGGTA	FALSE	FALSE	ENST00000439375.6
225358496	225358652	1	1	ENSG00000185842	405817	405973	225358473	225358629	156	0.1514296323802451	0.16301522465651686	71	405974	408001	ATCTTCCATGTTTTCTTTTTTAGGTAAAAGTTCTTAGACCAGAAAGT	CGCTGATACTTATTCAAACTCATGGTAAGCTATTTGTGAATAGTTAA	TAGGTA	ATGGTA	FALSE	FALSE	ENST00000439375.6
225360681	225360891	1	1	ENSG00000185842	408002	408212	225360658	225360868	210	0.13583364277757148	0.1514296323802451	72	408213	412112	TACCTCTCCACGTTGTTATACAGGGATCGACCTTACCAATATCCTCC	AAGGCTTTGCACAATTGTAGAATCGTAAGAGTTTTACATTTATCTGT	CAGGGA	ATCGTA	FALSE	FALSE	ENST00000439375.6
225364792	225364894	1	1	ENSG00000185842	412113	412215	225364769	225364871	102	0.12825844782770146	0.13583364277757148	73	412216	415125	TTTATAAATTTTTTATTTTGCAGTTTTAATAGTCCAAACGTGACAAT	CCTGTTCTTAAAAAGGGTTTAAAGGTAAGAACAAAGTATAACAGATT	CAGTTT	AAGGTA	FALSE	FALSE	ENST00000439375.6
225367805	225368032	1	1	ENSG00000185842	415126	415353	225367782	225368009	227	0.11139992573338287	0.12825844782770146	74	415354	422008	TTTTACTCACATCTGTTTTCAAGATTGCCGTGGAATCTCCCCAGGGA	AAATTTAATTCTTCAGACTTGGGGGTAAGTGTAGTCTCTTCAAACAA	AAGATT	GGGGTA	FALSE	FALSE	ENST00000439375.6
225374688	225374877	1	1	ENSG00000185842	422009	422198	225374665	225374854	189	0.09736353509097662	0.11139992573338287	75	422199	424576	AAAGACTCATGGGTTTTCCAAAGGTTGCCATTAAGGTGTTGGAAAAT	TGAAAGATGACTTCAGTTTCTCCAGTGATGGGGTAGGAAAAGAATCA	AAGGTT	CCAGTG	FALSE	FALSE	ENST00000439375.6
225377256	225377436	1	1	ENSG00000185842	424577	424757	225377233	225377413	180	0.08399554400297071	0.09736353509097662	76	424758	427479	TCAGATATGTCTGCCAGTTCCAGGATCTGCAAGCATAAAGGACTACA	TACCACTGCCAACCTCATGATCAGGTAAGAACTCGCTAGGAAAAATT	CAGGAT	CAGGTA	FALSE	FALSE	ENST00000439375.6
225380159	225380322	1	1	ENSG00000185842	427480	427643	225380136	225380299	163	0.07189008540660968	0.08399554400297071	77	427644	428703	TCTTCTCTTGGTTTTTTTTGCAGACCTGAGCAGAGTAAGGATGAACT	AGTCTCTTTCTAAAAATCTCAAAGGTGAGCATGGGACAGGAGCTTTT	CAGACC	AAGGTG	FALSE	FALSE	ENST00000439375.6
225381383	225381579	1	1	ENSG00000185842	428704	428900	225381360	225381556	196	0.05733382844411439	0.07189008540660968	78	428901	435699	TTTTATTTCTTTTTAAAATCCAGATCACGACCCCCTTATCCATTGTG	ATGAGAGTGCCTACATTGTGGCAGGTAAGCAATTATTATTATTTCCT	CAGATC	CAGGTA	FALSE	FALSE	ENST00000439375.6
225388379	225388491	1	1	ENSG00000185842	435700	435812	225388356	225388468	112	0.049015967322688425	0.05733382844411439	79	435813	437054	TGACTGTCTTTAAATCCCAACAGAAACACGCCTACAGATCTTGTAAG	GGCTTATACTGCAATACAGCGTCGGTATGGATAAAAGATGCTTTACA	CAGAAA	TCGGTA	FALSE	FALSE	ENST00000439375.6
225389734	225389873	1	1	ENSG00000185842	437055	437194	225389711	225389850	139	0.03869290753806165	0.049015967322688425	80	437195	439611	ACCTGTGGTCTGCCTTCCACTAGGTATATGAGATTTGTCACAGTTTG	TCCCAGCTTTCTTCTTTCCACAAGGTGAGCATTAGAACCAAGGTCAG	TAGGTA	AAGGTG	FALSE	FALSE	ENST00000439375.6
225392291	225392451	1	1	ENSG00000185842	439612	439772	225392268	225392428	160	0.026810248793167513	0.03869290753806165	81	439773	445840	ATGGTGTGTGTTCTTCTCCAAAGCCTTTCTTGCTGCTGTGCTTCAAG	AACATAGTCAGGAGAGCGTTTAAGGTACTGGAATACTTCAAGGATTA	AAGCCT	AAGGTA	FALSE	FALSE	ENST00000439375.6
225398520	225398666	1	1	ENSG00000185842	445841	445987	225398497	225398643	146	0.01596732268845158	0.026810248793167513	82	445988	446374	ACACCACCTCTCTTCCATCTTAGGGCTCAGCTTCCTCTCACACTGGA	GACATATACTTTTTGCCAACAAAGGTAATCACCCTGCTATTATCCTG	TAGGGC	AAGGTA	FALSE	FALSE	ENST00000439375.6
225399054	225399269	1	1	ENSG00000185842	446375	446590	225399031	225399246	215	0	0.01596732268845158	83	446591	446613	CTGGATTTTTTTTTTTTTTAAAGATTTCTACCAAAACACCAAATGCT	CTTTGTGAGAAGAATGAAAAATAAATGTCCATATCAAACCATTTTAA	AAGATT	TAAATG	TRUE	FALSE	ENST00000439375.6
224955039	224955098	1	1	ENSG00000185842	24	83	224955016	224955075	59	0.8991452991452992	1	1	84	9463	AGCTGAAATAGCAGAAAAGGAAACATTGGAATATAAAACAGTTAGAA	CTTTGAAGTCAGAGAAAACAGAAGGTATTTATCAAGATTACTATTCT	AAACAT	AAGGTA	FALSE	FALSE	ENST00000433124.1
224964479	224964609	1	1	ENSG00000185842	9464	9594	224964456	224964586	130	0.676923076923077	0.8991452991452992	2	9595	12415	ATTTTTAAATTGTTCTATACCAGAACCAAAAGATGATGATGTGATAA	GCAATTCAGAAGATTACTTTAAAGGTATTGTTCTATTTTATTTAATT	CAGAAC	AAGGTA	FALSE	FALSE	ENST00000433124.1
224967431	224967583	1	1	ENSG00000185842	12416	12568	224967408	224967560	152	0.41709401709401706	0.676923076923077	3	12569	12664	TATTATTTTTTTTTTAATCTCAGAAACCTTTGGAAGATGATGGAGAA	ATTACTGCTTCATTTATCTCAAAGGTAATGTTTAATGGATGTTTTAA	CAGAAA	AAGGTA	FALSE	FALSE	ENST00000433124.1
224967680	224967924	1	1	ENSG00000185842	12665	12909	224967657	224967901	244	0	0.41709401709401706	4	12910	12932	ATACATTTATCTTTGTGTTTCAGAGATACTTGGTCATTTGTGGAGCA	AGAAAAGAATATTCTTTATTGGCACATTTGTCAGAAACTTTATTGCC	CAGAGA	GCACAT	TRUE	FALSE	ENST00000433124.1
225117684	225117788	1	1	ENSG00000185842	24	128	225117661	225117765	104	0.755868544600939	1	1	129	220	GCATTTCTTTTGATTCTGGACAGGATTACCTTGAAGTTAAAAGATTA	AGCAGAAATCCTGAGTCTGTACAGGTAATAACATCTTTCTCTGCTCA	CAGGAT	CAGGTA	FALSE	FALSE	ENST00000474801.2
225117881	225118203	1	1	ENSG00000185842	221	543	225117858	225118180	322	0	0.755868544600939	2	544	566	TGACATTTGTTTCTGGTTCACAGCCTCATCTTGTGAAATGCTTTGAA	CTCTAATTAAAAGTTGAGAAAGCAGTCTTCAAACTCCTGGGTGCATT	CAGCCT	GCAGTC	TRUE	FALSE	ENST00000474801.2
225117957	225117999	1	1	ENSG00000185842	24	66	225117934	225117976	42	0.9308072487644151	1	1	67	1286	AGACATTGGCCCTCCTGCTGTAAAAATGCTAATATCTGCTGAAGGGG	AGGGGAAGGTCTCGTGCTGCCAAAGTATGATAAATGTTACAAACTGT	TAAAAA	AAAGTA	FALSE	FALSE	ENST00000328556.9
225119220	225119294	1	1	ENSG00000185842	1287	1361	225119197	225119271	74	0.8088962108731466	0.9308072487644151	2	1362	5593	ATTATTTTTGAAACTAATTTTAGGAAAATTCGTGTAAGAAGTGCTGT	AAGCATGTTCGATGTGCTAAAAAAGTAAGTACAATTTTCAAATCCTA	TAGGAA	AAAGTA	FALSE	FALSE	ENST00000328556.9
225123527	225123614	1	1	ENSG00000185842	5594	5681	225123504	225123591	87	0.6655683690280065	0.8088962108731466	3	5682	22834	TAAATAAATTTTTTAATTTGTAGATTTTTAAGTCAAGGGATTGAAGA	CCAGGACAAGTGGTACTTACTGTGGTAAGTTAATGCTGCTTTGATGT	TAGATT	GTGGTA	FALSE	FALSE	ENST00000328556.9
225140768	225141021	1	1	ENSG00000185842	22835	23088	225140745	225140998	253	0.24876441515650738	0.6655683690280065	4	23089	26463	ATAACATTATCTTACTTTTTCAGAGCCAGATCATGTTTTATAATGAT	TGCAGAGGATTTTGAGTGGACAAGGTAGGTGGATCTAAATTATAACT	CAGAGC	AAGGTA	FALSE	FALSE	ENST00000328556.9
225144397	225144548	1	1	ENSG00000185842	26464	26615	225144374	225144525	151	0	0.24876441515650738	5	26616	26638	AACATTTAAAATTTGGCTTTCAGACATTTGCAATATAAATGGAATGA	GATGCTGGCTGACTCTCATGGAAGCACTACACTTGAATCTAGGAGGC	CAGACA	AAGCAC	TRUE	FALSE	ENST00000328556.9
225117971	225117999	1	1	ENSG00000185842	24	52	225117948	225117976	28	0.9408033826638478	1	1	53	1272	CTGCTGTAAAAATGCTAATATCTGCTGAAGGGGAAGGTCTCGTGCTG	AGGGGAAGGTCTCGTGCTGCCAAAGTATGATAAATGTTACAAACTGT	TCTGCT	AAAGTA	FALSE	FALSE	ENST00000495456.1
225119220	225119294	1	1	ENSG00000185842	1273	1347	225119197	225119271	74	0.7843551797040169	0.9408033826638478	2	1348	5579	ATTATTTTTGAAACTAATTTTAGGAAAATTCGTGTAAGAAGTGCTGT	AAGCATGTTCGATGTGCTAAAAAAGTAAGTACAATTTTCAAATCCTA	TAGGAA	AAAGTA	FALSE	FALSE	ENST00000495456.1
225123527	225123614	1	1	ENSG00000185842	5580	5667	225123504	225123591	87	0.6004228329809725	0.7843551797040169	3	5668	26449	TAAATAAATTTTTTAATTTGTAGATTTTTAAGTCAAGGGATTGAAGA	CCAGGACAAGTGGTACTTACTGTGGTAAGTTAATGCTGCTTTGATGT	TAGATT	GTGGTA	FALSE	FALSE	ENST00000495456.1
225144397	225144628	1	1	ENSG00000185842	26450	26681	225144374	225144605	231	0.11205073995771675	0.6004228329809725	4	26682	27378	AACATTTAAAATTTGGCTTTCAGACATTTGCAATATAAATGGAATGA	GAGACTGTCAAAGATCTAGCAAAAGTAAGTGGTTTCTGTATCCAGAA	CAGACA	AAAGTA	FALSE	FALSE	ENST00000495456.1
225145326	225145379	1	1	ENSG00000185842	27379	27432	225145303	225145356	53	0	0.11205073995771675	5	27433	27455	ACTAAAATATTTTTGTTTCCCAGTCCTTAGGCAAACATTGTGTGGTC	TGTTTTGAGGATTTGGATTATAAGGTAAACCTTAAACATATGTGTCA	CAGTCC	AAGGTA	TRUE	FALSE	ENST00000495456.1
225240794	225240822	1	1	ENSG00000185842	24	52	225240771	225240799	28	0.9936392548841436	1	1	53	11530	TACGATTTTGACAAACTTGTTCATGAATTATTTGGAAACAGTTCACA	TATTTGGAAACAGTTCACAAGTAGGTAAGTTCTGTGGGAAAAATCAT	TCATGA	TAGGTA	FALSE	FALSE	ENST00000638635.1
225252301	225252417	1	1	ENSG00000185842	11531	11647	225252278	225252394	116	0.9672875965470241	0.9936392548841436	2	11648	17189	GAATTTATTATTTTCGGTTGTAGGCATCAACCTACCAACTGGTGAAT	ATGATCAGACACTAATTCAAAGAGGTAAGAATAATTATAAGAATCAT	TAGGCA	GAGGTA	FALSE	FALSE	ENST00000638635.1
225257960	225258118	1	1	ENSG00000185842	17190	17348	225257937	225258095	158	0.93139482053612	0.9672875965470241	3	17349	18350	CTTTTTTTAAAATGTTAACTTAGGAACTTCATTACTAACTAATCTTC	ATTCCTGCCCTGTACTTCTCACAGGTATTACAAATATTTAATAGAAG	TAGGAA	CAGGTA	FALSE	FALSE	ENST00000638635.1
225259121	225259253	1	1	ENSG00000185842	18351	18483	225259098	225259230	132	0.9014084507042254	0.93139482053612	4	18484	23426	ACCTTGTGTATTTTTTCCCTTAGGAGAATCTGGTGTTGGGAAAACTG	ATATAGTGAAATAAAAAAATCAAGGTTGTATATACTAACTTCTAAAT	TAGGAG	AAGGTT	FALSE	FALSE	ENST00000638635.1
225264197	225264261	1	1	ENSG00000185842	23427	23491	225264174	225264238	64	0.886869604725125	0.9014084507042254	5	23492	24411	ATCCTTAAAATATTTCATTCCAGTAGCCTAAAACAGAATATCACCAT	ATAAGACAGCAACTGGAAGTTCAGGTATATATTATAGTACAGTTTCA	CAGTAG	CAGGTA	FALSE	FALSE	ENST00000638635.1
225265182	225265369	1	1	ENSG00000185842	24412	24599	225265159	225265346	187	0.844388914129941	0.886869604725125	6	24600	25870	TCTTTCTATGTTTGGCATCACAGATAATCCCACTAAAAAGCCAGAAG	CTTGGAGCACCAAAAAACAACCGGGTAAAACACCTCTCATACCTGTT	CAGATA	CGGGTA	FALSE	FALSE	ENST00000638635.1
225266641	225266769	1	1	ENSG00000185842	25871	25999	225266618	225266746	128	0.8153112221717401	0.844388914129941	7	26e3	29964	TAAAACCTTTTGTCTTTCTTAAGATTCTAATATTTATTGATGATATG	GATACTGAAAAAAATACATGGAAGGTACAGTATATACTAAGATTTTG	AAGATT	AAGGTA	FALSE	FALSE	ENST00000638635.1
225270735	225270866	1	1	ENSG00000185842	29965	30096	225270712	225270843	131	0.785552021808269	0.8153112221717401	8	30097	32184	CTTCCTTTTTATCCTTATCACAGAATATTCAAGATCTGTCTATAGTT	GACATCTTATGTACTATTTTCCAGGTAACACATCTAGTTCATTTTCT	CAGAAT	CAGGTA	FALSE	FALSE	ENST00000638635.1
225272955	225273125	1	1	ENSG00000185842	32185	32355	225272932	225273102	170	0.7469332121762835	0.785552021808269	9	32356	35143	CGTTATTTTTAAATCCCTAACAGCTTCTCCTAGGATTGCTGCAAGCT	AGGGAACTTGAGAACTGTTTTCAGGTAAATTTATATTTTAAAAATTA	CAGCTT	CAGGTA	FALSE	FALSE	ENST00000638635.1
225275914	225276081	1	1	ENSG00000185842	35144	35311	225275891	225276058	167	0.7089959109495684	0.7469332121762835	10	35312	36639	GTTAAATTCTTATCTTACAATAGATTCAGTGGACCCAAGAAAACCTG	AAGTTGGGTTCAATTTCTTTGGAGGTAAACATATATACTATATAAAA	TAGATT	GAGGTA	FALSE	FALSE	ENST00000638635.1
225277410	225277502	1	1	ENSG00000185842	36640	36732	225277387	225277479	92	0.6880963198546115	0.7089959109495684	11	36733	49114	ATTTGTCACATTTGATCTGCTAGCTTTCTCATTCCATGGTGTTCTTC	CAACCAGGGAGTCACATGTTACTGGTAGGAATTTAAATTTTTCAAGT	TAGCTT	CTGGTA	FALSE	FALSE	ENST00000638635.1
225289885	225290082	1	1	ENSG00000185842	49115	49312	225289862	225290059	197	0.6433439345751931	0.6880963198546115	12	49313	60098	GTTGTATTTCTTTTCTCCCAAAGATTGGAATAGATGGATGTGGGAAA	GTTCCCAATTTAAACATAGAACAAGTAAGTACTTTTTGTCTTTGCTA	AAGATT	CAAGTA	FALSE	FALSE	ENST00000638635.1
225300869	225301030	1	1	ENSG00000185842	60099	60260	225300846	225301007	161	0.6067696501590186	0.6433439345751931	13	60261	62385	ATTAAATATGTGTTTTGCCTAAGGACTCATTTTTAGAAGATTTGAAC	TCTTTACTTTCATTCTTTCAAAAGGTACTTTTTTGTGACTTGGCTTT	AAGGAC	AAGGTA	FALSE	FALSE	ENST00000638635.1
225303156	225303347	1	1	ENSG00000185842	62386	62577	225303133	225303324	191	0.5633802816901409	0.6067696501590186	14	62578	64137	TTTATATTTTCATTAATTTTCAGAGAATATATAAAAATCTTCATATT	AAGGTCAATTTTGAGAACAGAGAGGTAAATATCTAATGCAAGTGAAG	CAGAGA	GAGGTA	FALSE	FALSE	ENST00000638635.1
225304908	225305089	1	1	ENSG00000185842	64138	64319	225304885	225305066	181	0.5222626079054975	0.5633802816901409	15	64320	66690	TCTTAAAAATTATTATTCTTCAGAACTTGAAAGAAAAACTTGCCCCA	AGAGGAAGAGATGCAAACAAAGAGGTAAGACTTTGAGAACAAATCAT	CAGAAC	GAGGTA	FALSE	FALSE	ENST00000638635.1
225307461	225307569	1	1	ENSG00000185842	66691	66799	225307438	225307546	108	0.4977283053157655	0.5222626079054975	16	66800	67514	CTTAATACTTTTTCTTCCTTCAGGGATCGCTTCCATATGGGTCTATC	CCTCAAGTAGAACAAAAAACAAAGGTATGTTTGCTTTGAAATCTCTT	CAGGGA	AAGGTA	FALSE	FALSE	ENST00000638635.1
225308285	225308410	1	1	ENSG00000185842	67515	67640	225308262	225308387	125	0.4693321217628351	0.4977283053157655	17	67641	77812	AGAACAATTATGTGCTTCATTAGGAAACAGAAACTCTAATGGAAAAA	AGAATTGTGGAAGATTATGCTCAGGTAAAATTAAAATATTGTCAATA	TAGGAA	CAGGTA	FALSE	FALSE	ENST00000638635.1
225318583	225318677	1	1	ENSG00000185842	77813	77907	225318560	225318654	94	0.44797819173103137	0.4693321217628351	18	77908	81893	GGGGACCTATATTTTTATTGCAGAAAACTGCCAATGAACTAAAAAGT	TAAAGCTGATGTCGCTGAATTAAGGTAACTCTCCTAAGTTTCGTTTG	CAGAAA	AAGGTA	FALSE	FALSE	ENST00000638635.1
225322664	225322823	1	1	ENSG00000185842	81894	82053	225322641	225322800	159	0.41185824625170375	0.44797819173103137	19	82054	83451	GAGATTTTCATCATCTATTACAGAGTATACACACGGCCTCCCTTCCT	GACAAGGACAGCATACCTGATAAGGTAAAAAGTTGATCTCTAATTGA	CAGAGT	AAGGTA	FALSE	FALSE	ENST00000638635.1
225324222	225324353	1	1	ENSG00000185842	83452	83583	225324199	225324330	131	0.3820990458882326	0.41185824625170375	20	83584	83966	TACATTAACTGTGTTCTCTCTAGGTTTTCGTGAAGCTAAAAAAAATT	AATAACTACCATGAAGTACAGAAGGTATGCTTTTCCTCCTAAACATC	TAGGTT	AAGGTA	FALSE	FALSE	ENST00000638635.1
225324737	225324832	1	1	ENSG00000185842	83967	84062	225324714	225324809	95	0.3605179463880055	0.3820990458882326	21	84063	90666	AATGTTCTGACATTCTCTTTAAGGTTGTGGGCCCTAAACAAATCCAA	GAGAAACAAAGAGGTTTACAGCTGGTAAGAAATACAGTTCAGTTCTC	AAGGTT	CTGGTA	FALSE	FALSE	ENST00000638635.1
225331437	225331577	1	1	ENSG00000185842	90667	90807	225331414	225331554	140	0.32871422080872326	0.3605179463880055	22	90808	96495	ATAATGAATTAATTATCTTTCAGGTTGAAGAACATTTGCTGTTTTTA	CTAACTGTCCTGGAAGATGAGAAGGCATGACTTACTTTGGTCTTATA	CAGGTT	AAGGCA	FALSE	FALSE	ENST00000638635.1
225337266	225337496	1	1	ENSG00000185842	96496	96726	225337243	225337473	230	0.27646524307133125	0.32871422080872326	23	96727	97290	AAGTACTAATAATTTCATTGCAGATCAGCCGATGGCATAATCAGGGA	ACAGGAGGGAGTGTCCTCCTGCAGGTAAGTGGGCAGTATGGCCTAAT	CAGATC	CAGGTA	FALSE	FALSE	ENST00000638635.1
225338061	225338182	1	1	ENSG00000185842	97291	97412	225338038	225338159	121	0.2489777373920945	0.27646524307133125	24	97413	99686	TTTTTGTCTATTGGGTTTTTCAGAATCTCCTTGAGACATTAGCTCCA	GTTCGAATACAATTCAAATTTTAGGTAATGTGCCACAGCTAAATTGA	CAGAAT	TAGGTA	FALSE	FALSE	ENST00000638635.1
225340457	225340701	1	1	ENSG00000185842	99687	99931	225340434	225340678	244	0.19354838709677424	0.2489777373920945	25	99932	105191	ACTGGTGCCTTTCTCATGTTCAGGTTATACTTATCTACAGAAATAGA	TAAATTTACTGCAGAAAGCACTAGGTAAGTCAAGATATTTAGTGATA	CAGGTT	TAGGTA	FALSE	FALSE	ENST00000638635.1
225345962	225346380	1	1	ENSG00000185842	105192	105610	225345939	225346357	418	0.09859154929577463	0.19354838709677424	26	105611	105685	CTTCACTTTTTGTTTGTCTTTAGGATCCATATTAGATGATGACAAAA	ATGTTGACAAAAAGTATTTTTAAGGTGAGATATTCTTTAGTGTGAAT	TAGGAT	AAGGTG	FALSE	FALSE	ENST00000638635.1
225346456	225346654	1	1	ENSG00000185842	105686	105884	225346433	225346631	198	0.05361199454793275	0.09859154929577463	27	105885	110876	AATATGTTATATTTTCCCTATAGGTGGTTTCTTCAGCTCTATTTAAT	CATTATCCCAGTCTAGACTTACTAGTAAGTAAAAGTTACTATTCCGG	TAGGTG	CTAGTA	FALSE	FALSE	ENST00000638635.1
225351647	225351883	1	1	ENSG00000185842	110877	111113	225351624	225351860	236	0	0.05361199454793275	28	111114	111136	GATCATCTTTCTTTTTTTATCAGGCACATTTGAAATAGGTGAAAGTC	AAAATACAAAACCACCAGAGGAAAGTAAGAAAGCATTCAGTGTTTTA	CAGGCA	AAAGTA	TRUE	FALSE	ENST00000638635.1
225240794	225240822	1	1	ENSG00000185842	24	52	225240771	225240799	28	0.9966856060606061	1	1	53	11530	TACGATTTTGACAAACTTGTTCATGAATTATTTGGAAACAGTTCACA	TATTTGGAAACAGTTCACAAGTAGGTAAGTTCTGTGGGAAAAATCAT	TCATGA	TAGGTA	FALSE	FALSE	ENST00000327794.10
225252301	225252417	1	1	ENSG00000185842	11531	11647	225252278	225252394	116	0.9829545454545454	0.9966856060606061	2	11648	17189	GAATTTATTATTTTCGGTTGTAGGCATCAACCTACCAACTGGTGAAT	ATGATCAGACACTAATTCAAAGAGGTAAGAATAATTATAAGAATCAT	TAGGCA	GAGGTA	FALSE	FALSE	ENST00000327794.10
225257960	225258118	1	1	ENSG00000185842	17190	17348	225257937	225258095	158	0.9642518939393939	0.9829545454545454	3	17349	18350	CTTTTTTTAAAATGTTAACTTAGGAACTTCATTACTAACTAATCTTC	ATTCCTGCCCTGTACTTCTCACAGGTATTACAAATATTTAATAGAAG	TAGGAA	CAGGTA	FALSE	FALSE	ENST00000327794.10
225259121	225259253	1	1	ENSG00000185842	18351	18483	225259098	225259230	132	0.9486268939393939	0.9642518939393939	4	18484	23426	ACCTTGTGTATTTTTTCCCTTAGGAGAATCTGGTGTTGGGAAAACTG	ATATAGTGAAATAAAAAAATCAAGGTTGTATATACTAACTTCTAAAT	TAGGAG	AAGGTT	FALSE	FALSE	ENST00000327794.10
225264197	225264261	1	1	ENSG00000185842	23427	23491	225264174	225264238	64	0.9410511363636364	0.9486268939393939	5	23492	24411	ATCCTTAAAATATTTCATTCCAGTAGCCTAAAACAGAATATCACCAT	ATAAGACAGCAACTGGAAGTTCAGGTATATATTATAGTACAGTTTCA	CAGTAG	CAGGTA	FALSE	FALSE	ENST00000327794.10
225265182	225265369	1	1	ENSG00000185842	24412	24599	225265159	225265346	187	0.9189157196969697	0.9410511363636364	6	24600	25870	TCTTTCTATGTTTGGCATCACAGATAATCCCACTAAAAAGCCAGAAG	CTTGGAGCACCAAAAAACAACCGGGTAAAACACCTCTCATACCTGTT	CAGATA	CGGGTA	FALSE	FALSE	ENST00000327794.10
225266641	225266769	1	1	ENSG00000185842	25871	25999	225266618	225266746	128	0.9037642045454546	0.9189157196969697	7	26e3	29964	TAAAACCTTTTGTCTTTCTTAAGATTCTAATATTTATTGATGATATG	GATACTGAAAAAAATACATGGAAGGTACAGTATATACTAAGATTTTG	AAGATT	AAGGTA	FALSE	FALSE	ENST00000327794.10
225270735	225270866	1	1	ENSG00000185842	29965	30096	225270712	225270843	131	0.8882575757575758	0.9037642045454546	8	30097	32184	CTTCCTTTTTATCCTTATCACAGAATATTCAAGATCTGTCTATAGTT	GACATCTTATGTACTATTTTCCAGGTAACACATCTAGTTCATTTTCT	CAGAAT	CAGGTA	FALSE	FALSE	ENST00000327794.10
225272955	225273125	1	1	ENSG00000185842	32185	32355	225272932	225273102	170	0.8681344696969697	0.8882575757575758	9	32356	35143	CGTTATTTTTAAATCCCTAACAGCTTCTCCTAGGATTGCTGCAAGCT	AGGGAACTTGAGAACTGTTTTCAGGTAAATTTATATTTTAAAAATTA	CAGCTT	CAGGTA	FALSE	FALSE	ENST00000327794.10
225275914	225276081	1	1	ENSG00000185842	35144	35311	225275891	225276058	167	0.8483664772727273	0.8681344696969697	10	35312	36639	GTTAAATTCTTATCTTACAATAGATTCAGTGGACCCAAGAAAACCTG	AAGTTGGGTTCAATTTCTTTGGAGGTAAACATATATACTATATAAAA	TAGATT	GAGGTA	FALSE	FALSE	ENST00000327794.10
225277410	225277502	1	1	ENSG00000185842	36640	36732	225277387	225277479	92	0.8374763257575757	0.8483664772727273	11	36733	49114	ATTTGTCACATTTGATCTGCTAGCTTTCTCATTCCATGGTGTTCTTC	CAACCAGGGAGTCACATGTTACTGGTAGGAATTTAAATTTTTCAAGT	TAGCTT	CTGGTA	FALSE	FALSE	ENST00000327794.10
225289885	225290082	1	1	ENSG00000185842	49115	49312	225289862	225290059	197	0.814157196969697	0.8374763257575757	12	49313	60098	GTTGTATTTCTTTTCTCCCAAAGATTGGAATAGATGGATGTGGGAAA	GTTCCCAATTTAAACATAGAACAAGTAAGTACTTTTTGTCTTTGCTA	AAGATT	CAAGTA	FALSE	FALSE	ENST00000327794.10
225300869	225301030	1	1	ENSG00000185842	60099	60260	225300846	225301007	161	0.7950994318181819	0.814157196969697	13	60261	62385	ATTAAATATGTGTTTTGCCTAAGGACTCATTTTTAGAAGATTTGAAC	TCTTTACTTTCATTCTTTCAAAAGGTACTTTTTTGTGACTTGGCTTT	AAGGAC	AAGGTA	FALSE	FALSE	ENST00000327794.10
225303156	225303347	1	1	ENSG00000185842	62386	62577	225303133	225303324	191	0.7724905303030303	0.7950994318181819	14	62578	64137	TTTATATTTTCATTAATTTTCAGAGAATATATAAAAATCTTCATATT	AAGGTCAATTTTGAGAACAGAGAGGTAAATATCTAATGCAAGTGAAG	CAGAGA	GAGGTA	FALSE	FALSE	ENST00000327794.10
225304908	225305089	1	1	ENSG00000185842	64138	64319	225304885	225305066	181	0.7510653409090909	0.7724905303030303	15	64320	66690	TCTTAAAAATTATTATTCTTCAGAACTTGAAAGAAAAACTTGCCCCA	AGAGGAAGAGATGCAAACAAAGAGGTAAGACTTTGAGAACAAATCAT	CAGAAC	GAGGTA	FALSE	FALSE	ENST00000327794.10
225307461	225307569	1	1	ENSG00000185842	66691	66799	225307438	225307546	108	0.73828125	0.7510653409090909	16	66800	67514	CTTAATACTTTTTCTTCCTTCAGGGATCGCTTCCATATGGGTCTATC	CCTCAAGTAGAACAAAAAACAAAGGTATGTTTGCTTTGAAATCTCTT	CAGGGA	AAGGTA	FALSE	FALSE	ENST00000327794.10
225308285	225308410	1	1	ENSG00000185842	67515	67640	225308262	225308387	125	0.7234848484848485	0.73828125	17	67641	77812	AGAACAATTATGTGCTTCATTAGGAAACAGAAACTCTAATGGAAAAA	AGAATTGTGGAAGATTATGCTCAGGTAAAATTAAAATATTGTCAATA	TAGGAA	CAGGTA	FALSE	FALSE	ENST00000327794.10
225318583	225318677	1	1	ENSG00000185842	77813	77907	225318560	225318654	94	0.7123579545454546	0.7234848484848485	18	77908	81893	GGGGACCTATATTTTTATTGCAGAAAACTGCCAATGAACTAAAAAGT	TAAAGCTGATGTCGCTGAATTAAGGTAACTCTCCTAAGTTTCGTTTG	CAGAAA	AAGGTA	FALSE	FALSE	ENST00000327794.10
225322664	225322823	1	1	ENSG00000185842	81894	82053	225322641	225322800	159	0.6935369318181819	0.7123579545454546	19	82054	83451	GAGATTTTCATCATCTATTACAGAGTATACACACGGCCTCCCTTCCT	GACAAGGACAGCATACCTGATAAGGTAAAAAGTTGATCTCTAATTGA	CAGAGT	AAGGTA	FALSE	FALSE	ENST00000327794.10
225324222	225324353	1	1	ENSG00000185842	83452	83583	225324199	225324330	131	0.678030303030303	0.6935369318181819	20	83584	83966	TACATTAACTGTGTTCTCTCTAGGTTTTCGTGAAGCTAAAAAAAATT	AATAACTACCATGAAGTACAGAAGGTATGCTTTTCCTCCTAAACATC	TAGGTT	AAGGTA	FALSE	FALSE	ENST00000327794.10
225324737	225324832	1	1	ENSG00000185842	83967	84062	225324714	225324809	95	0.6667850378787878	0.678030303030303	21	84063	90666	AATGTTCTGACATTCTCTTTAAGGTTGTGGGCCCTAAACAAATCCAA	GAGAAACAAAGAGGTTTACAGCTGGTAAGAAATACAGTTCAGTTCTC	AAGGTT	CTGGTA	FALSE	FALSE	ENST00000327794.10
225331437	225331577	1	1	ENSG00000185842	90667	90807	225331414	225331554	140	0.6502130681818181	0.6667850378787878	22	90808	96495	ATAATGAATTAATTATCTTTCAGGTTGAAGAACATTTGCTGTTTTTA	CTAACTGTCCTGGAAGATGAGAAGGCATGACTTACTTTGGTCTTATA	CAGGTT	AAGGCA	FALSE	FALSE	ENST00000327794.10
225337266	225337496	1	1	ENSG00000185842	96496	96726	225337243	225337473	230	0.6229876893939394	0.6502130681818181	23	96727	97290	AAGTACTAATAATTTCATTGCAGATCAGCCGATGGCATAATCAGGGA	ACAGGAGGGAGTGTCCTCCTGCAGGTAAGTGGGCAGTATGGCCTAAT	CAGATC	CAGGTA	FALSE	FALSE	ENST00000327794.10
225338061	225338182	1	1	ENSG00000185842	97291	97412	225338038	225338159	121	0.6086647727272727	0.6229876893939394	24	97413	99686	TTTTTGTCTATTGGGTTTTTCAGAATCTCCTTGAGACATTAGCTCCA	GTTCGAATACAATTCAAATTTTAGGTAATGTGCCACAGCTAAATTGA	CAGAAT	TAGGTA	FALSE	FALSE	ENST00000327794.10
225340457	225340701	1	1	ENSG00000185842	99687	99931	225340434	225340678	244	0.579782196969697	0.6086647727272727	25	99932	105191	ACTGGTGCCTTTCTCATGTTCAGGTTATACTTATCTACAGAAATAGA	TAAATTTACTGCAGAAAGCACTAGGTAAGTCAAGATATTTAGTGATA	CAGGTT	TAGGTA	FALSE	FALSE	ENST00000327794.10
225345962	225346380	1	1	ENSG00000185842	105192	105610	225345939	225346357	418	0.5303030303030303	0.579782196969697	26	105611	105685	CTTCACTTTTTGTTTGTCTTTAGGATCCATATTAGATGATGACAAAA	ATGTTGACAAAAAGTATTTTTAAGGTGAGATATTCTTTAGTGTGAAT	TAGGAT	AAGGTG	FALSE	FALSE	ENST00000327794.10
225346456	225346654	1	1	ENSG00000185842	105686	105884	225346433	225346631	198	0.5068655303030303	0.5303030303030303	27	105885	110876	AATATGTTATATTTTCCCTATAGGTGGTTTCTTCAGCTCTATTTAAT	CATTATCCCAGTCTAGACTTACTAGTAAGTAAAAGTTACTATTCCGG	TAGGTG	CTAGTA	FALSE	FALSE	ENST00000327794.10
225351647	225351883	1	1	ENSG00000185842	110877	111113	225351624	225351860	236	0.4789299242424242	0.5068655303030303	28	111114	117725	GATCATCTTTCTTTTTTTATCAGGCACATTTGAAATAGGTGAAAGTC	AAAATACAAAACCACCAGAGGAAAGTAAGAAAGCATTCAGTGTTTTA	CAGGCA	AAAGTA	FALSE	FALSE	ENST00000327794.10
225358496	225358652	1	1	ENSG00000185842	117726	117882	225358473	225358629	156	0.46046401515151514	0.4789299242424242	29	117883	119910	ATCTTCCATGTTTTCTTTTTTAGGTAAAAGTTCTTAGACCAGAAAGT	CGCTGATACTTATTCAAACTCATGGTAAGCTATTTGTGAATAGTTAA	TAGGTA	ATGGTA	FALSE	FALSE	ENST00000327794.10
225360681	225360891	1	1	ENSG00000185842	119911	120121	225360658	225360868	210	0.43560606060606055	0.46046401515151514	30	120122	124021	TACCTCTCCACGTTGTTATACAGGGATCGACCTTACCAATATCCTCC	AAGGCTTTGCACAATTGTAGAATCGTAAGAGTTTTACATTTATCTGT	CAGGGA	ATCGTA	FALSE	FALSE	ENST00000327794.10
225364792	225364894	1	1	ENSG00000185842	124022	124124	225364769	225364871	102	0.423532196969697	0.43560606060606055	31	124125	127034	TTTATAAATTTTTTATTTTGCAGTTTTAATAGTCCAAACGTGACAAT	CCTGTTCTTAAAAAGGGTTTAAAGGTAAGAACAAAGTATAACAGATT	CAGTTT	AAGGTA	FALSE	FALSE	ENST00000327794.10
225367805	225367876	1	1	ENSG00000185842	127035	127106	225367782	225367853	71	0.41512784090909094	0.423532196969697	32	127107	133917	TTTTACTCACATCTGTTTTCAAGATTGCCGTGGAATCTCCCCAGGGA	TTTGGATGTACTGGGAGTGGAGAGGTAACAGAAGAGATATTTGAAAA	AAGATT	GAGGTA	FALSE	FALSE	ENST00000327794.10
225374688	225374885	1	1	ENSG00000185842	133918	134115	225374665	225374862	197	0.39180871212121215	0.41512784090909094	33	134116	136466	AAAGACTCATGGGTTTTCCAAAGGTTGCCATTAAGGTGTTGGAAAAT	GACTTCAGTTTCTCCAGTGATGGGGTAGGAAAAGAATCAATCTTCTT	AAGGTT	GGGGTA	FALSE	FALSE	ENST00000327794.10
225377237	225377436	1	1	ENSG00000185842	136467	136666	225377214	225377413	199	0.36825284090909094	0.39180871212121215	34	136667	139388	CTAACAAAATGTTAAATTTTCAGATATGTCTGCCAGTTCCAGGATCT	TACCACTGCCAACCTCATGATCAGGTAAGAACTCGCTAGGAAAAATT	CAGATA	CAGGTA	FALSE	FALSE	ENST00000327794.10
225380159	225380322	1	1	ENSG00000185842	139389	139552	225380136	225380299	163	0.34895833333333337	0.36825284090909094	35	139553	140612	TCTTCTCTTGGTTTTTTTTGCAGACCTGAGCAGAGTAAGGATGAACT	AGTCTCTTTCTAAAAATCTCAAAGGTGAGCATGGGACAGGAGCTTTT	CAGACC	AAGGTG	FALSE	FALSE	ENST00000327794.10
225381383	225381579	1	1	ENSG00000185842	140613	140809	225381360	225381556	196	0.3257575757575758	0.34895833333333337	36	140810	147608	TTTTATTTCTTTTTAAAATCCAGATCACGACCCCCTTATCCATTGTG	ATGAGAGTGCCTACATTGTGGCAGGTAAGCAATTATTATTATTTCCT	CAGATC	CAGGTA	FALSE	FALSE	ENST00000327794.10
225388379	225388491	1	1	ENSG00000185842	147609	147721	225388356	225388468	112	0.3125	0.3257575757575758	37	147722	148963	TGACTGTCTTTAAATCCCAACAGAAACACGCCTACAGATCTTGTAAG	GGCTTATACTGCAATACAGCGTCGGTATGGATAAAAGATGCTTTACA	CAGAAA	TCGGTA	FALSE	FALSE	ENST00000327794.10
225389734	225389873	1	1	ENSG00000185842	148964	149103	225389711	225389850	139	0.2960464015151515	0.3125	38	149104	151520	ACCTGTGGTCTGCCTTCCACTAGGTATATGAGATTTGTCACAGTTTG	TCCCAGCTTTCTTCTTTCCACAAGGTGAGCATTAGAACCAAGGTCAG	TAGGTA	AAGGTG	FALSE	FALSE	ENST00000327794.10
225392291	225392451	1	1	ENSG00000185842	151521	151681	225392268	225392428	160	0.27710700757575757	0.2960464015151515	39	151682	154952	ATGGTGTGTGTTCTTCTCCAAAGCCTTTCTTGCTGCTGTGCTTCAAG	AACATAGTCAGGAGAGCGTTTAAGGTACTGGAATACTTCAAGGATTA	AAGCCT	AAGGTA	FALSE	FALSE	ENST00000327794.10
225395723	225398064	1	1	ENSG00000185842	154953	157294	225395700	225398041	2341	0	0.27710700757575757	40	157295	157317	TCCTATCTGCCTTCTGTCTTTAGGGTTCTCACAGTTTCTGGTCCACT	CATGTCAAAAAAAAAAAAAAAAAAAAAAACCCCTCCTCTGCCTTTTT	TAGGGT	AAAAAA	TRUE	FALSE	ENST00000327794.10
225250663	225250707	1	1	ENSG00000185842	24	68	225250640	225250684	44	0.950561797752809	1	1	69	1661	ACATTGGGCCACTCAGGATGGAAGCACTGGGGTCAGTCACAGGGCAG	CAGACGGAGAAAGGGGAACTGTGGGCAAGTACCTTTATTGTGGTTTC	GAAGCA	TGGGCA	FALSE	FALSE	ENST00000450490.1
225252301	225252417	1	1	ENSG00000185842	1662	1778	225252278	225252394	116	0.8202247191011236	0.950561797752809	2	1779	7320	GAATTTATTATTTTCGGTTGTAGGCATCAACCTACCAACTGGTGAAT	ATGATCAGACACTAATTCAAAGAGGTAAGAATAATTATAAGAATCAT	TAGGCA	GAGGTA	FALSE	FALSE	ENST00000450490.1
225257960	225258118	1	1	ENSG00000185842	7321	7479	225257937	225258095	158	0.6426966292134831	0.8202247191011236	3	7480	8481	CTTTTTTTAAAATGTTAACTTAGGAACTTCATTACTAACTAATCTTC	ATTCCTGCCCTGTACTTCTCACAGGTATTACAAATATTTAATAGAAG	TAGGAA	CAGGTA	FALSE	FALSE	ENST00000450490.1
225259121	225259253	1	1	ENSG00000185842	8482	8614	225259098	225259230	132	0.4943820224719101	0.6426966292134831	4	8615	13557	ACCTTGTGTATTTTTTCCCTTAGGAGAATCTGGTGTTGGGAAAACTG	ATATAGTGAAATAAAAAAATCAAGGTTGTATATACTAACTTCTAAAT	TAGGAG	AAGGTT	FALSE	FALSE	ENST00000450490.1
225264197	225264261	1	1	ENSG00000185842	13558	13622	225264174	225264238	64	0.4224719101123595	0.4943820224719101	5	13623	14542	ATCCTTAAAATATTTCATTCCAGTAGCCTAAAACAGAATATCACCAT	ATAAGACAGCAACTGGAAGTTCAGGTATATATTATAGTACAGTTTCA	CAGTAG	CAGGTA	FALSE	FALSE	ENST00000450490.1
225265182	225265369	1	1	ENSG00000185842	14543	14730	225265159	225265346	187	0.21235955056179778	0.4224719101123595	6	14731	16001	TCTTTCTATGTTTGGCATCACAGATAATCCCACTAAAAAGCCAGAAG	CTTGGAGCACCAAAAAACAACCGGGTAAAACACCTCTCATACCTGTT	CAGATA	CGGGTA	FALSE	FALSE	ENST00000450490.1
225266641	225266769	1	1	ENSG00000185842	16002	16130	225266618	225266746	128	0.06853932584269662	0.21235955056179778	7	16131	20095	TAAAACCTTTTGTCTTTCTTAAGATTCTAATATTTATTGATGATATG	GATACTGAAAAAAATACATGGAAGGTACAGTATATACTAAGATTTTG	AAGATT	AAGGTA	FALSE	FALSE	ENST00000450490.1
225270735	225270796	1	1	ENSG00000185842	20096	20157	225270712	225270773	61	0	0.06853932584269662	8	20158	20180	CTTCCTTTTTATCCTTATCACAGAATATTCAAGATCTGTCTATAGTT	AGTTGTGAATGATATCAGCCCACGTCTTCTCAAACACTTTTCCATGC	CAGAAT	ACGTCT	TRUE	FALSE	ENST00000450490.1
225389740	225389873	1	1	ENSG00000185842	24	157	225389717	225389850	133	0.8035450516986706	1	1	158	2574	GGTCTGCCTTCCACTAGGTATATGAGATTTGTCACAGTTTGGAAGCA	TCCCAGCTTTCTTCTTTCCACAAGGTGAGCATTAGAACCAAGGTCAG	TATGAG	AAGGTG	FALSE	FALSE	ENST00000428003.2
225392291	225392451	1	1	ENSG00000185842	2575	2735	225392268	225392428	160	0.5672082717872968	0.8035450516986706	2	2736	8803	ATGGTGTGTGTTCTTCTCCAAAGCCTTTCTTGCTGCTGTGCTTCAAG	AACATAGTCAGGAGAGCGTTTAAGGTACTGGAATACTTCAAGGATTA	AAGCCT	AAGGTA	FALSE	FALSE	ENST00000428003.2
225398520	225398666	1	1	ENSG00000185842	8804	8950	225398497	225398643	146	0.35155096011816844	0.5672082717872968	3	8951	9337	ACACCACCTCTCTTCCATCTTAGGGCTCAGCTTCCTCTCACACTGGA	GACATATACTTTTTGCCAACAAAGGTAATCACCCTGCTATTATCCTG	TAGGGC	AAGGTA	FALSE	FALSE	ENST00000428003.2
225399054	225399292	1	1	ENSG00000185842	9338	9576	225399031	225399269	238	0	0.35155096011816844	4	9577	9599	CTGGATTTTTTTTTTTTTTAAAGATTTCTACCAAAACACCAAATGCT	AATGTCCATATCAAACCATTTTAATTTTTGACTCTAATCAGACTTAC	AAGATT	TAATTT	TRUE	FALSE	ENST00000428003.2
225427954	225428035	-1	1	ENSG00000143815	24	105	225428058	225427977	81	0.9782900026802466	1	1	106	3969	GCGCGAGAGCGCGGCCGGGTAGCGTCGCGCGCGTGGATCTGCCGCCG	TGTCACCGCCGGAACCTGGCGCAGGTGAGTGCTTCCACCCCCGCCCT	AGCGTC	CAGGTG	FALSE	FALSE	ENST00000272163.8
225423911	225424089	-1	1	ENSG00000143815	3970	4148	225424112	225423934	178	0.9305816135084428	0.9782900026802466	2	4149	5781	TTTTTTTCTTTAAAACTATTCAGGTTAATTATAGAAAATGCCAAGTA	GAATTGAAAGAGAATGATATTAAGGTAAGAGCTCCTTTGGTTTATCA	CAGGTT	AAGGTA	FALSE	FALSE	ENST00000272163.8
225422077	225422277	-1	1	ENSG00000143815	5782	5982	225422300	225422100	200	0.8769766818547307	0.9305816135084428	3	5983	8260	TTTGCCTTCTTCCCCCTTTCTAGCCTTTAACTTCCTTTAGGCAAAGG	GTTAAATTGACTCCGCTGATTCTGGTACTTGTGTTTATCCTTATACA	TAGCCT	CTGGTA	FALSE	FALSE	ENST00000272163.8
225419715	225419798	-1	1	ENSG00000143815	8261	8344	225419821	225419738	83	0.8547306352184401	0.8769766818547307	4	8345	8606	AATGTTTATATTCTTCAATTTAGAAGCCATTTGGAAATAGCATCAGC	GACGCACCTCATAAAAATACACAGGTGGGAAAGTGTTCCCTTTCATC	TAGAAG	CAGGTG	FALSE	FALSE	ENST00000272163.8
225419263	225419452	-1	1	ENSG00000143815	8607	8796	225419475	225419286	189	0.8040739748056821	0.8547306352184401	5	8797	9878	TAATTTTTAAATTTTTCATTTAGGAAAAATTCAGTTTGTCACAAGAA	ACTTGGAGTTTGGAGGAGTACCTGGTAGGCCTCAGAGCTGGGCCCAG	TAGGAA	CTGGTA	FALSE	FALSE	ENST00000272163.8
225417984	225418180	-1	1	ENSG00000143815	9879	10075	225418203	225418007	196	0.7515411417850442	0.8040739748056821	6	10076	12726	GAATGTTCATGAATTGTTTGCAGGTGTGTTTCTCATCATGTTTGGCC	TTCTACCTACTGCCAATTGGAAAGGTACGTTTATGGTAATTCTGTTT	CAGGTG	AAGGTA	FALSE	FALSE	ENST00000272163.8
225415278	225415332	-1	1	ENSG00000143815	12727	12781	225415355	225415301	54	0.737067810238542	0.7515411417850442	7	12782	15413	TTGTAAATTTTTTTTCTTTTAAGGTTGTAGAAGGAACGCCTCTTATT	GAAGACTCAAGTATAGATTAAATGGTGATTTTCTTTTTTTAAGACTC	AAGGTT	ATGGTG	FALSE	FALSE	ENST00000272163.8
225412454	225412645	-1	1	ENSG00000143815	15414	15605	225412668	225412477	191	0.6858751005092468	0.737067810238542	8	15606	16618	TCCTTTTTTTTTTTTTTTTAAAGGATTCTATGCTTTTATCCTGACAT	ATGACCTGTCGCCTGCCAGCTCTGGTGAGCAGTGATGAATTGCATGT	AAGGAT	CTGGTG	FALSE	FALSE	ENST00000272163.8
225411337	225411440	-1	1	ENSG00000143815	16619	16722	225411463	225411360	103	0.6582685607075851	0.6858751005092468	9	16723	17642	GGTAAACACTTTTCCTTTCTCAGGAAATGCTGTCTATGATTTCTTCA	TTGCGCCCCGGATTGATTGGATGGGTATGTCTGGTTTTTTTTCTTCT	CAGGAA	TGGGTA	FALSE	FALSE	ENST00000272163.8
225410291	225410416	-1	1	ENSG00000143815	17643	17768	225410439	225410314	125	0.6247654784240151	0.6582685607075851	10	17769	21226	TATACTTTCCCCTTTTGTTTCAGGTGGTTATTAACTTGGTGATGCTT	GTGGTGGATGCTCTCTGGAATGAGGTAATTAATTTTAAGAGCCGAGG	CAGGTG	GAGGTA	FALSE	FALSE	ENST00000272163.8
225406664	225406832	-1	1	ENSG00000143815	21227	21395	225406855	225406687	168	0.5797373358348967	0.6247654784240151	11	21396	23352	TTTCCCCGTCTGTATCCTTATAGGAAGCGTTGTTGACGACCATGGAC	CTTCTCTAATTATTGTTCTGAAACGTGAGTATTAATTTTAGTCTCAG	TAGGAA	AACGTG	FALSE	FALSE	ENST00000272163.8
225404626	225404706	-1	1	ENSG00000143815	23353	23433	225404729	225404649	80	0.558295363173412	0.5797373358348967	12	23434	23532	AGGAAAATATTTTAAAATTGCAGTTTGTGGTTATGTAATCTTCCGAG	ATCCCAGTGATCCAAAGCTTGCACGTAAGTATTGATTTATGTTTATA	CAGTTT	CACGTA	FALSE	FALSE	ENST00000272163.8
225404404	225404526	-1	1	ENSG00000143815	23533	23655	225404549	225404427	122	0.5255963548646476	0.558295363173412	13	23656	24595	AATGTACTTTTATTTTTATATAGATTTAAAAACCATTCATACTTCAA	CCTTGGCGTGGTCCCTCCCATGTGGTAAGCATTTCAGAAGAGTGCTA	TAGATT	GTGGTA	FALSE	FALSE	ENST00000272163.8
225401502	225403463	-1	1	ENSG00000143815	24596	26557	225403486	225401525	1961	0	0.5255963548646476	14	26558	26580	CTGTGTACTATTATTATCCACAGGTTTTAACCACATTCTGCCTTATT	TAAAATGTAGCAACATTTTGATCACTTTGGAGCCTTTTTTTTTTCCC	CAGGTT	TCACTT	TRUE	FALSE	ENST00000272163.8
225428706	225428855	-1	1	ENSG00000143815	24	173	225428878	225428729	149	0.9607688256977357	1	1	174	4789	ATGACATGACTCAGCATTTTGGGGTTCAATTAAAACCAGGCTTGTAG	AACAACCGAGCCCCTCCTCGCAGCGTAAGTCGTAGGAGCCCTCGGCC	GGGGTT	AGCGTA	FALSE	FALSE	ENST00000338179.6
225423911	225424089	-1	1	ENSG00000143815	4790	4968	225424112	225423934	178	0.9139020537124802	0.9607688256977357	2	4969	6601	TTTTTTTCTTTAAAACTATTCAGGTTAATTATAGAAAATGCCAAGTA	GAATTGAAAGAGAATGATATTAAGGTAAGAGCTCCTTTGGTTTATCA	CAGGTT	AAGGTA	FALSE	FALSE	ENST00000338179.6
225422077	225422277	-1	1	ENSG00000143815	6602	6802	225422300	225422100	200	0.8612427593470248	0.9139020537124802	3	6803	9080	TTTGCCTTCTTCCCCCTTTCTAGCCTTTAACTTCCTTTAGGCAAAGG	GTTAAATTGACTCCGCTGATTCTGGTACTTGTGTTTATCCTTATACA	TAGCCT	CTGGTA	FALSE	FALSE	ENST00000338179.6
225419715	225419798	-1	1	ENSG00000143815	9081	9164	225419821	225419738	83	0.8393891521853607	0.8612427593470248	4	9165	9426	AATGTTTATATTCTTCAATTTAGAAGCCATTTGGAAATAGCATCAGC	GACGCACCTCATAAAAATACACAGGTGGGAAAGTGTTCCCTTTCATC	TAGAAG	CAGGTG	FALSE	FALSE	ENST00000338179.6
225419263	225419452	-1	1	ENSG00000143815	9427	9616	225419475	225419286	189	0.7896261190100052	0.8393891521853607	5	9617	10698	TAATTTTTAAATTTTTCATTTAGGAAAAATTCAGTTTGTCACAAGAA	ACTTGGAGTTTGGAGGAGTACCTGGTAGGCCTCAGAGCTGGGCCCAG	TAGGAA	CTGGTA	FALSE	FALSE	ENST00000338179.6
225417984	225418180	-1	1	ENSG00000143815	10699	10895	225418203	225418007	196	0.7380200105318588	0.7896261190100052	6	10896	13546	GAATGTTCATGAATTGTTTGCAGGTGTGTTTCTCATCATGTTTGGCC	TTCTACCTACTGCCAATTGGAAAGGTACGTTTATGGTAATTCTGTTT	CAGGTG	AAGGTA	FALSE	FALSE	ENST00000338179.6
225415278	225415332	-1	1	ENSG00000143815	13547	13601	225415355	225415301	54	0.7238020010531858	0.7380200105318588	7	13602	16233	TTGTAAATTTTTTTTCTTTTAAGGTTGTAGAAGGAACGCCTCTTATT	GAAGACTCAAGTATAGATTAAATGGTGATTTTCTTTTTTTAAGACTC	AAGGTT	ATGGTG	FALSE	FALSE	ENST00000338179.6
225412454	225412645	-1	1	ENSG00000143815	16234	16425	225412668	225412477	191	0.6735123749341758	0.7238020010531858	8	16426	17438	TCCTTTTTTTTTTTTTTTTAAAGGATTCTATGCTTTTATCCTGACAT	ATGACCTGTCGCCTGCCAGCTCTGGTGAGCAGTGATGAATTGCATGT	AAGGAT	CTGGTG	FALSE	FALSE	ENST00000338179.6
225411337	225411440	-1	1	ENSG00000143815	17439	17542	225411463	225411360	103	0.6463928383359663	0.6735123749341758	9	17543	18462	GGTAAACACTTTTCCTTTCTCAGGAAATGCTGTCTATGATTTCTTCA	TTGCGCCCCGGATTGATTGGATGGGTATGTCTGGTTTTTTTTCTTCT	CAGGAA	TGGGTA	FALSE	FALSE	ENST00000338179.6
225410291	225410416	-1	1	ENSG00000143815	18463	18588	225410439	225410314	125	0.6134807793575566	0.6463928383359663	10	18589	22046	TATACTTTCCCCTTTTGTTTCAGGTGGTTATTAACTTGGTGATGCTT	GTGGTGGATGCTCTCTGGAATGAGGTAATTAATTTTAAGAGCCGAGG	CAGGTG	GAGGTA	FALSE	FALSE	ENST00000338179.6
225406664	225406832	-1	1	ENSG00000143815	22047	22215	225406855	225406687	168	0.569246972090574	0.6134807793575566	11	22216	24172	TTTCCCCGTCTGTATCCTTATAGGAAGCGTTGTTGACGACCATGGAC	CTTCTCTAATTATTGTTCTGAAACGTGAGTATTAATTTTAGTCTCAG	TAGGAA	AACGTG	FALSE	FALSE	ENST00000338179.6
225404626	225404706	-1	1	ENSG00000143815	24173	24253	225404729	225404649	80	0.5481832543443919	0.569246972090574	12	24254	24352	AGGAAAATATTTTAAAATTGCAGTTTGTGGTTATGTAATCTTCCGAG	ATCCCAGTGATCCAAAGCTTGCACGTAAGTATTGATTTATGTTTATA	CAGTTT	CACGTA	FALSE	FALSE	ENST00000338179.6
225404404	225404526	-1	1	ENSG00000143815	24353	24475	225404549	225404427	122	0.516061084781464	0.5481832543443919	13	24476	25415	AATGTACTTTTATTTTTATATAGATTTAAAAACCATTCATACTTCAA	CCTTGGCGTGGTCCCTCCCATGTGGTAAGCATTTCAGAAGAGTGCTA	TAGATT	GTGGTA	FALSE	FALSE	ENST00000338179.6
225401503	225403463	-1	1	ENSG00000143815	25416	27376	225403486	225401526	1960	0	0.516061084781464	14	27377	27399	CTGTGTACTATTATTATCCACAGGTTTTAACCACATTCTGCCTTATT	ATAAAATGTAGCAACATTTTGATCACTTTGGAGCCTTTTTTTTTTCC	CAGGTT	ATCACT	TRUE	FALSE	ENST00000338179.6
225428706	225428925	-1	1	ENSG00000143815	24	243	225428948	225428729	219	0.7479861910241656	1	1	244	4859	TCAACTAACCGATAATGAAAACTAGCAGAAAAAAAAAAGCTTAGGAT	AACAACCGAGCCCCTCCTCGCAGCGTAAGTCGTAGGAGCCCTCGGCC	ACTAGC	AGCGTA	FALSE	FALSE	ENST00000425080.1
225423911	225424089	-1	1	ENSG00000143815	4860	5038	225424112	225423934	178	0.5431530494821635	0.7479861910241656	2	5039	6671	TTTTTTTCTTTAAAACTATTCAGGTTAATTATAGAAAATGCCAAGTA	GAATTGAAAGAGAATGATATTAAGGTAAGAGCTCCTTTGGTTTATCA	CAGGTT	AAGGTA	FALSE	FALSE	ENST00000425080.1
225422077	225422277	-1	1	ENSG00000143815	6672	6872	225422300	225422100	200	0.31300345224395854	0.5431530494821635	3	6873	9150	TTTGCCTTCTTCCCCCTTTCTAGCCTTTAACTTCCTTTAGGCAAAGG	GTTAAATTGACTCCGCTGATTCTGGTACTTGTGTTTATCCTTATACA	TAGCCT	CTGGTA	FALSE	FALSE	ENST00000425080.1
225419715	225419798	-1	1	ENSG00000143815	9151	9234	225419821	225419738	83	0.2174913693901036	0.31300345224395854	4	9235	9496	AATGTTTATATTCTTCAATTTAGAAGCCATTTGGAAATAGCATCAGC	GACGCACCTCATAAAAATACACAGGTGGGAAAGTGTTCCCTTTCATC	TAGAAG	CAGGTG	FALSE	FALSE	ENST00000425080.1
225419263	225419452	-1	1	ENSG00000143815	9497	9686	225419475	225419286	189	0	0.2174913693901036	5	9687	9709	TAATTTTTAAATTTTTCATTTAGGAAAAATTCAGTTTGTCACAAGAA	ACTTGGAGTTTGGAGGAGTACCTGGTAGGCCTCAGAGCTGGGCCCAG	TAGGAA	CTGGTA	TRUE	FALSE	ENST00000425080.1
225427331	225427897	-1	1	ENSG00000143815	24	590	225427920	225427354	566	0.228882833787466	1	1	591	3831	CCCCGCGGCGCGTTCTTCGAGGGGCCGCTGGGGGAGGAAGCCCGAGG	CGCCCGGACAGTCTCAAAAATCGGGTATTTAGGCGGGTGTGCGTGTT	GGGGCC	CGGGTA	FALSE	FALSE	ENST00000421383.1
225423921	225424089	-1	1	ENSG00000143815	3832	4e3	225424112	225423944	168	0	0.228882833787466	2	4001	4023	TTTTTTTCTTTAAAACTATTCAGGTTAATTATAGAAAATGCCAAGTA	AACAGAGCTTGAATTGAAAGAGAATGATATTAAGGTAAGAGCTCCTT	CAGGTT	GAATGA	TRUE	FALSE	ENST00000421383.1
225652686	225653142	-1	1	ENSG00000154380	24	480	225653165	225652709	456	0.9653311031703794	1	1	481	85751	GCCGCGCGCCCCGCCTCCTCCCGGGTTCCTCGCGGCGATCCCGACTC	CCTCTGCGCCGCCGGCACCATGAGGTGAGGGGCGCGCGGGGCGGGGG	CCGGGT	GAGGTG	FALSE	FALSE	ENST00000366844.7
225567249	225567414	-1	1	ENSG00000154380	85752	85917	225567437	225567272	165	0.9527864365543982	0.9653311031703794	2	85918	98082	ATATTTTATTTTATTTTTTACAGTGAACAGAGTATCTGTCAGGCAAG	GGCAGGAAGATTCAGGACCATCAGGTAAGGCTTTACTACAATTGTTG	CAGTGA	CAGGTA	FALSE	FALSE	ENST00000366844.7
225554906	225555083	-1	1	ENSG00000154380	98083	98260	225555106	225554929	177	0.9393294305481639	0.9527864365543982	3	98261	122527	TATAAAGAATTATTATTTTTTAGGTCGTGATAAACTGTGCCATTCCT	AAGTGTTAAATTCACAGGAAACAGGTAAGGTGCCCATGGTTTATTTG	TAGGTC	CAGGTA	FALSE	FALSE	ENST00000366844.7
225530554	225530638	-1	1	ENSG00000154380	122528	122612	225530661	225530577	84	0.9329430548163917	0.9393294305481639	4	122613	133600	TGTAATGTTTTCTCCCTCTGTAGGGCCAACATTGCCTAGACAAAACT	AGAAGAATTGGAAATTCAAAGAAGGTAAATTTTCAAGTTATTGTTTG	TAGGGC	AAGGTA	FALSE	FALSE	ENST00000366844.7
225519198	225519565	-1	1	ENSG00000154380	133601	133968	225519588	225519221	367	0.9050406751311488	0.9329430548163917	5	133969	135859	TACTTTTTTTTTTTTTTTTCCAGACAACTACAAGAACAGCAACGGCA	GAGAGCGCAGAATATCAAGTGCTGGTAAGAAGTTTACAAACTCTTCT	CAGACA	CTGGTA	FALSE	FALSE	ENST00000366844.7
225517196	225517306	-1	1	ENSG00000154380	135860	135970	225517329	225517219	110	0.896677564053828	0.9050406751311488	6	135971	138265	TGTTCTCCCTTCTCCCTCTGCAGCTGCCCCTGCCTCTGTTGAGACTC	CGGCCGAGACTCCATCCCAACAGGGTAAGGCTTTCATTATTGCTACT	CAGCTG	AGGGTA	FALSE	FALSE	ENST00000366844.7
225514596	225514900	-1	1	ENSG00000154380	138266	138570	225514923	225514619	304	0.8735649661674143	0.896677564053828	7	138571	140149	TACTTAACATTTCTCTCTCTCAGGCATTGTCTTGGGACCACTTGCAC	GCAAAACTTAGGAAAGTGTCACGGGTAAATACCTTTCTGAAAAATTT	CAGGCA	CGGGTA	FALSE	FALSE	ENST00000366844.7
225512871	225513016	-1	1	ENSG00000154380	140150	140295	225513039	225512894	145	0.8625408652018551	0.8735649661674143	8	140296	140451	TATGTCTGTATATTCTCATTAAGATGGAGGATACCTCTTTCCCAAGT	AATGAGTGCCCTGCTGGCCAGGAGGTAAGGAATTTCATTATAATGGA	AAGATG	GAGGTA	FALSE	FALSE	ENST00000366844.7
225512657	225512714	-1	1	ENSG00000154380	140452	140509	225512737	225512680	57	0.8582072530981525	0.8625408652018551	9	140510	141306	AATCGGATTTGCCTTCTTTGTAGGAGAAGAATTGCTGAAAAGGGATC	ACAGAACAAAAAGAGGACAAAGGTGTAAGTTAATAAAGATAGTCTAC	TAGGAG	GGTGTA	FALSE	FALSE	ENST00000366844.7
225511811	225511859	-1	1	ENSG00000154380	141307	141355	225511882	225511834	48	0.8545578955371398	0.8582072530981525	10	141356	145148	TTAATATATATCTGTATATTTAGGAAGATTCAGAGCCTGTAACTTCT	AGGCCTCTTCAACAAGTACACCTGGTAAGTTCAAGATAAATATTTTA	TAGGAA	CTGGTA	FALSE	FALSE	ENST00000366844.7
225507951	225508017	-1	1	ENSG00000154380	145149	145215	225508040	225507974	66	0.8495400288907473	0.8545578955371398	11	145216	148112	GCTTTTGTTTTTTATTTTTAAAGAACCAACAAGAAAACCTTGGGAAA	CAGCAAGTCACCTGTTATCTCCAGGTATCAATTTTTTTCTCTAAGTT	AAGAAC	CAGGTA	FALSE	FALSE	ENST00000366844.7
225504991	225505053	-1	1	ENSG00000154380	148113	148175	225505076	225505014	62	0.8448262753744393	0.8495400288907473	12	148176	152095	TTCAATGGTTTTCCCCTTCATAGACGGGATTCTCCAAGGAAAAATCA	CAGGTCCTATGATTCATTACACAGGTATCATCCTGCTGTGACGTTGT	TAGACG	CAGGTA	FALSE	FALSE	ENST00000366844.7
225500992	225501070	-1	1	ENSG00000154380	152096	152174	225501093	225501015	78	0.8388960693377936	0.8448262753744393	13	152175	154761	TCCTGGAAATCTCATTTATACAGACCAAAATCCACACCCTTATCACA	CTTGACTATGACAGGCTGAAGCAGGTGGGTGCTCAGTGGCAGCTTTC	CAGACC	CAGGTG	FALSE	FALSE	ENST00000366844.7
225498347	225498404	-1	1	ENSG00000154380	154762	154819	225498427	225498370	57	0.8345624572340911	0.8388960693377936	14	154820	155353	GGTATTTTTCTCTAATATTTTAGGACATTTTAGATGAAATGAGAAAA	AGCTAAAAGAAGAGCTCATTGATGGTAAGTGTCTGGACAAATTTACT	TAGGAC	ATGGTA	FALSE	FALSE	ENST00000366844.7
225486835	225497812	-1	1	ENSG00000154380	155354	166331	225497835	225486858	10977	0	0.8345624572340911	15	166332	166354	AATACTTGTTCTTTTCCATCCAGCAATCAGGCAGGAACTGAGCAAGT	GAAATAAAAACATGAAATACTTAATTCAAATGAGATTTGTATTTATT	CAGCAA	TAATTC	TRUE	FALSE	ENST00000366844.7
225652686	225652699	-1	1	ENSG00000154380	24	37	225652722	225652709	13	0.9960522320072882	1	1	38	85308	GCTGGTGGGGAAGCCTCTGCGCCGCCGGCACCATGAGGTGAGGGGCG	CCTCTGCGCCGCCGGCACCATGAGGTGAGGGGCGCGCGGGGCGGGGG	GCCGCC	GAGGTG	FALSE	FALSE	ENST00000635051.1
225567249	225567414	-1	1	ENSG00000154380	85309	85474	225567437	225567272	165	0.9459459459459459	0.9960522320072882	2	85475	97639	ATATTTTATTTTATTTTTTACAGTGAACAGAGTATCTGTCAGGCAAG	GGCAGGAAGATTCAGGACCATCAGGTAAGGCTTTACTACAATTGTTG	CAGTGA	CAGGTA	FALSE	FALSE	ENST00000635051.1
225554906	225555083	-1	1	ENSG00000154380	97640	97817	225555106	225554929	177	0.8921955663528698	0.9459459459459459	3	97818	121665	TATAAAGAATTATTATTTTTTAGGTCGTGATAAACTGTGCCATTCCT	AAGTGTTAAATTCACAGGAAACAGGTAAGGTGCCCATGGTTTATTTG	TAGGTC	CAGGTA	FALSE	FALSE	ENST00000635051.1
225531046	225531057	-1	1	ENSG00000154380	121666	121677	225531080	225531069	11	0.8888551472821136	0.8921955663528698	4	121678	122084	TCTCTCCTGTTTTTCATTTCCAGTGTTCTATTTAGGTGAGTTTTTGA	TTTCATTTCCAGTGTTCTATTTAGGTGAGTTTTTGAATTCTGATTTT	CAGTGT	TAGGTG	FALSE	FALSE	ENST00000635051.1
225530554	225530638	-1	1	ENSG00000154380	122085	122169	225530661	225530577	84	0.8633464925599756	0.8888551472821136	5	122170	133157	TGTAATGTTTTCTCCCTCTGTAGGGCCAACATTGCCTAGACAAAACT	AGAAGAATTGGAAATTCAAAGAAGGTAAATTTTCAAGTTATTGTTTG	TAGGGC	AAGGTA	FALSE	FALSE	ENST00000635051.1
225519198	225519565	-1	1	ENSG00000154380	133158	133525	225519588	225519221	367	0.7518979653811114	0.8633464925599756	6	133526	134732	TACTTTTTTTTTTTTTTTTCCAGACAACTACAAGAACAGCAACGGCA	GAGAGCGCAGAATATCAAGTGCTGGTAAGAAGTTTACAAACTCTTCT	CAGACA	CTGGTA	FALSE	FALSE	ENST00000635051.1
225517196	225517990	-1	1	ENSG00000154380	134733	135527	225518013	225517219	794	0.510780443364713	0.7518979653811114	7	135528	137822	GCTGCTTTCCACCTTCTGTCCAGCTCCATCTTCAGACAGCTCCCTGT	CGGCCGAGACTCCATCCCAACAGGGTAAGGCTTTCATTATTGCTACT	CAGCTC	AGGGTA	FALSE	FALSE	ENST00000635051.1
225514596	225514900	-1	1	ENSG00000154380	137823	138127	225514923	225514619	304	0.4184634072274521	0.510780443364713	8	138128	139706	TACTTAACATTTCTCTCTCTCAGGCATTGTCTTGGGACCACTTGCAC	GCAAAACTTAGGAAAGTGTCACGGGTAAATACCTTTCTGAAAAATTT	CAGGCA	CGGGTA	FALSE	FALSE	ENST00000635051.1
225512871	225513016	-1	1	ENSG00000154380	139707	139852	225513039	225512894	145	0.3744306103856666	0.4184634072274521	9	139853	140008	TATGTCTGTATATTCTCATTAAGATGGAGGATACCTCTTTCCCAAGT	AATGAGTGCCCTGCTGGCCAGGAGGTAAGGAATTTCATTATAATGGA	AAGATG	GAGGTA	FALSE	FALSE	ENST00000635051.1
225512657	225512714	-1	1	ENSG00000154380	140009	140066	225512737	225512680	57	0.35712116610993017	0.3744306103856666	10	140067	140863	AATCGGATTTGCCTTCTTTGTAGGAGAAGAATTGCTGAAAAGGGATC	ACAGAACAAAAAGAGGACAAAGGTGTAAGTTAATAAAGATAGTCTAC	TAGGAG	GGTGTA	FALSE	FALSE	ENST00000635051.1
225511811	225511859	-1	1	ENSG00000154380	140864	140912	225511882	225511834	48	0.34254479198299426	0.35712116610993017	11	140913	144705	TTAATATATATCTGTATATTTAGGAAGATTCAGAGCCTGTAACTTCT	AGGCCTCTTCAACAAGTACACCTGGTAAGTTCAAGATAAATATTTTA	TAGGAA	CTGGTA	FALSE	FALSE	ENST00000635051.1
225507951	225508017	-1	1	ENSG00000154380	144706	144772	225508040	225507974	66	0.3225022775584573	0.34254479198299426	12	144773	151652	GCTTTTGTTTTTTATTTTTAAAGAACCAACAAGAAAACCTTGGGAAA	CAGCAAGTCACCTGTTATCTCCAGGTATCAATTTTTTTCTCTAAGTT	AAGAAC	CAGGTA	FALSE	FALSE	ENST00000635051.1
225500992	225501070	-1	1	ENSG00000154380	151653	151731	225501093	225501015	78	0.2988156696021864	0.3225022775584573	13	151732	154318	TCCTGGAAATCTCATTTATACAGACCAAAATCCACACCCTTATCACA	CTTGACTATGACAGGCTGAAGCAGGTGGGTGCTCAGTGGCAGCTTTC	CAGACC	CAGGTG	FALSE	FALSE	ENST00000635051.1
225498347	225498404	-1	1	ENSG00000154380	154319	154376	225498427	225498370	57	0.2815062253264501	0.2988156696021864	14	154377	154910	GGTATTTTTCTCTAATATTTTAGGACATTTTAGATGAAATGAGAAAA	AGCTAAAAGAAGAGCTCATTGATGGTAAGTGTCTGGACAAATTTACT	TAGGAC	ATGGTA	FALSE	FALSE	ENST00000635051.1
225496885	225497812	-1	1	ENSG00000154380	154911	155838	225497835	225496908	927	0	0.2815062253264501	15	155839	155861	AATACTTGTTCTTTTCCATCCAGCAATCAGGCAGGAACTGAGCAAGT	GCTTTTTTAATTGCAGACAGTAATGCATGTCACACTAATATGTAGTG	CAGCAA	AATGCA	TRUE	FALSE	ENST00000635051.1
225652686	225653045	-1	1	ENSG00000154380	24	383	225653068	225652709	359	0.8691690962099126	1	1	384	85654	GCGGCGAGCGCGGGCCTGTGGAGCGGCGGCCGGGCGCGCGGCCCCGG	CCTCTGCGCCGCCGGCACCATGAGGTGAGGGGCGCGCGGGGCGGGGG	GAGCGG	GAGGTG	FALSE	FALSE	ENST00000366843.6
225567249	225567414	-1	1	ENSG00000154380	85655	85820	225567437	225567272	165	0.8090379008746356	0.8691690962099126	2	85821	97985	ATATTTTATTTTATTTTTTACAGTGAACAGAGTATCTGTCAGGCAAG	GGCAGGAAGATTCAGGACCATCAGGTAAGGCTTTACTACAATTGTTG	CAGTGA	CAGGTA	FALSE	FALSE	ENST00000366843.6
225554906	225555083	-1	1	ENSG00000154380	97986	98163	225555106	225554929	177	0.744533527696793	0.8090379008746356	3	98164	122430	TATAAAGAATTATTATTTTTTAGGTCGTGATAAACTGTGCCATTCCT	AAGTGTTAAATTCACAGGAAACAGGTAAGGTGCCCATGGTTTATTTG	TAGGTC	CAGGTA	FALSE	FALSE	ENST00000366843.6
225530554	225530638	-1	1	ENSG00000154380	122431	122515	225530661	225530577	84	0.7139212827988338	0.744533527696793	4	122516	133503	TGTAATGTTTTCTCCCTCTGTAGGGCCAACATTGCCTAGACAAAACT	AGAAGAATTGGAAATTCAAAGAAGGTAAATTTTCAAGTTATTGTTTG	TAGGGC	AAGGTA	FALSE	FALSE	ENST00000366843.6
225519198	225519565	-1	1	ENSG00000154380	133504	133871	225519588	225519221	367	0.5801749271137027	0.7139212827988338	5	133872	135762	TACTTTTTTTTTTTTTTTTCCAGACAACTACAAGAACAGCAACGGCA	GAGAGCGCAGAATATCAAGTGCTGGTAAGAAGTTTACAAACTCTTCT	CAGACA	CTGGTA	FALSE	FALSE	ENST00000366843.6
225517196	225517306	-1	1	ENSG00000154380	135763	135873	225517329	225517219	110	0.5400874635568513	0.5801749271137027	6	135874	138168	TGTTCTCCCTTCTCCCTCTGCAGCTGCCCCTGCCTCTGTTGAGACTC	CGGCCGAGACTCCATCCCAACAGGGTAAGGCTTTCATTATTGCTACT	CAGCTG	AGGGTA	FALSE	FALSE	ENST00000366843.6
225514596	225514900	-1	1	ENSG00000154380	138169	138473	225514923	225514619	304	0.42930029154518945	0.5400874635568513	7	138474	140052	TACTTAACATTTCTCTCTCTCAGGCATTGTCTTGGGACCACTTGCAC	GCAAAACTTAGGAAAGTGTCACGGGTAAATACCTTTCTGAAAAATTT	CAGGCA	CGGGTA	FALSE	FALSE	ENST00000366843.6
225512871	225513016	-1	1	ENSG00000154380	140053	140198	225513039	225512894	145	0.3764577259475219	0.42930029154518945	8	140199	140354	TATGTCTGTATATTCTCATTAAGATGGAGGATACCTCTTTCCCAAGT	AATGAGTGCCCTGCTGGCCAGGAGGTAAGGAATTTCATTATAATGGA	AAGATG	GAGGTA	FALSE	FALSE	ENST00000366843.6
225512657	225512714	-1	1	ENSG00000154380	140355	140412	225512737	225512680	57	0.3556851311953353	0.3764577259475219	9	140413	141209	AATCGGATTTGCCTTCTTTGTAGGAGAAGAATTGCTGAAAAGGGATC	ACAGAACAAAAAGAGGACAAAGGTGTAAGTTAATAAAGATAGTCTAC	TAGGAG	GGTGTA	FALSE	FALSE	ENST00000366843.6
225511811	225511859	-1	1	ENSG00000154380	141210	141258	225511882	225511834	48	0.33819241982507287	0.3556851311953353	10	141259	145051	TTAATATATATCTGTATATTTAGGAAGATTCAGAGCCTGTAACTTCT	AGGCCTCTTCAACAAGTACACCTGGTAAGTTCAAGATAAATATTTTA	TAGGAA	CTGGTA	FALSE	FALSE	ENST00000366843.6
225507951	225508017	-1	1	ENSG00000154380	145052	145118	225508040	225507974	66	0.31413994169096215	0.33819241982507287	11	145119	151998	GCTTTTGTTTTTTATTTTTAAAGAACCAACAAGAAAACCTTGGGAAA	CAGCAAGTCACCTGTTATCTCCAGGTATCAATTTTTTTCTCTAAGTT	AAGAAC	CAGGTA	FALSE	FALSE	ENST00000366843.6
225500992	225501070	-1	1	ENSG00000154380	151999	152077	225501093	225501015	78	0.2857142857142857	0.31413994169096215	12	152078	154664	TCCTGGAAATCTCATTTATACAGACCAAAATCCACACCCTTATCACA	CTTGACTATGACAGGCTGAAGCAGGTGGGTGCTCAGTGGCAGCTTTC	CAGACC	CAGGTG	FALSE	FALSE	ENST00000366843.6
225498347	225498404	-1	1	ENSG00000154380	154665	154722	225498427	225498370	57	0.2649416909620991	0.2857142857142857	13	154723	155256	GGTATTTTTCTCTAATATTTTAGGACATTTTAGATGAAATGAGAAAA	AGCTAAAAGAAGAGCTCATTGATGGTAAGTGTCTGGACAAATTTACT	TAGGAC	ATGGTA	FALSE	FALSE	ENST00000366843.6
225497085	225497812	-1	1	ENSG00000154380	155257	155984	225497835	225497108	727	0	0.2649416909620991	14	155985	156007	AATACTTGTTCTTTTCCATCCAGCAATCAGGCAGGAACTGAGCAAGT	CATAAAATTTGTCCAGAACTTAAAGATTTAGATGCCTTCCTAAATTG	CAGCAA	AAAGAT	TRUE	FALSE	ENST00000366843.6
225567249	225567270	-1	1	ENSG00000154380	24	45	225567293	225567272	21	0.9738480697384807	1	1	46	12210	AACAACACATTCAGAGTGGTGGGCAGGAAGATTCAGGACCATCAGGT	GGCAGGAAGATTCAGGACCATCAGGTAAGGCTTTACTACAATTGTTG	GGGCAG	CAGGTA	FALSE	FALSE	ENST00000497899.6
225554906	225555083	-1	1	ENSG00000154380	12211	12388	225555106	225554929	177	0.7534246575342466	0.9738480697384807	2	12389	36655	TATAAAGAATTATTATTTTTTAGGTCGTGATAAACTGTGCCATTCCT	AAGTGTTAAATTCACAGGAAACAGGTAAGGTGCCCATGGTTTATTTG	TAGGTC	CAGGTA	FALSE	FALSE	ENST00000497899.6
225530554	225530638	-1	1	ENSG00000154380	36656	36740	225530661	225530577	84	0.6488169364881693	0.7534246575342466	3	36741	47728	TGTAATGTTTTCTCCCTCTGTAGGGCCAACATTGCCTAGACAAAACT	AGAAGAATTGGAAATTCAAAGAAGGTAAATTTTCAAGTTATTGTTTG	TAGGGC	AAGGTA	FALSE	FALSE	ENST00000497899.6
225519044	225519565	-1	1	ENSG00000154380	47729	48250	225519588	225519067	521	0	0.6488169364881693	4	48251	48273	TACTTTTTTTTTTTTTTTTCCAGACAACTACAAGAACAGCAACGGCA	AATATGCAGCAATTACTACTTTAACATTTTCTTTTTATTTCTCTCTG	CAGACA	TAACAT	TRUE	FALSE	ENST00000497899.6
225652686	225652716	-1	1	ENSG00000154380	24	54	225652739	225652709	30	0.9544764795144158	1	1	55	85325	GCCTTCTGCGTCTCCCGGCTGGTGGGGAAGCCTCTGCGCCGCCGGCA	CCTCTGCGCCGCCGGCACCATGAGGTGAGGGGCGCGCGGGGCGGGGG	GGTGGG	GAGGTG	FALSE	FALSE	ENST00000284563.7
225567249	225567414	-1	1	ENSG00000154380	85326	85491	225567437	225567272	165	0.7040971168437026	0.9544764795144158	2	85492	97656	ATATTTTATTTTATTTTTTACAGTGAACAGAGTATCTGTCAGGCAAG	GGCAGGAAGATTCAGGACCATCAGGTAAGGCTTTACTACAATTGTTG	CAGTGA	CAGGTA	FALSE	FALSE	ENST00000284563.7
225554906	225555083	-1	1	ENSG00000154380	97657	97834	225555106	225554929	177	0.43550834597875565	0.7040971168437026	3	97835	117176	TATAAAGAATTATTATTTTTTAGGTCGTGATAAACTGTGCCATTCCT	AAGTGTTAAATTCACAGGAAACAGGTAAGGTGCCCATGGTTTATTTG	TAGGTC	CAGGTA	FALSE	FALSE	ENST00000284563.7
225535507	225535563	-1	1	ENSG00000154380	117177	117233	225535586	225535530	56	0.35053110773899854	0.43550834597875565	4	117234	122101	TAACACCAAGGTGTCTGTTGCAGCCCAGAGCAAGGTTACTGCTACCC	CTAATTTGCGATGTATTTTCTGTGGTAAGCAACATTATGTTTACATT	CAGCCC	GTGGTA	FALSE	FALSE	ENST00000284563.7
225530554	225530638	-1	1	ENSG00000154380	122102	122186	225530661	225530577	84	0.22306525037936265	0.35053110773899854	5	122187	133174	TGTAATGTTTTCTCCCTCTGTAGGGCCAACATTGCCTAGACAAAACT	AGAAGAATTGGAAATTCAAAGAAGGTAAATTTTCAAGTTATTGTTTG	TAGGGC	AAGGTA	FALSE	FALSE	ENST00000284563.7
225519418	225519565	-1	1	ENSG00000154380	133175	133322	225519588	225519441	147	0	0.22306525037936265	6	133323	133345	TACTTTTTTTTTTTTTTTTCCAGACAACTACAAGAACAGCAACGGCA	GAACAAGAACAGCTGGAGAGAGAGAGACAAGAACGGGAACGGCAGGA	CAGACA	GAGAGA	TRUE	FALSE	ENST00000284563.7
225777813	225778012	1	1	ENSG00000143742	24	223	225777790	225777989	199	0.4679144385026738	1	1	224	5510	GCTGTCCAATGGAGCGAGGCGTTGGTGCGAGGAGGCGCCGCCATCTT	CTTTACCTCGCTGACCCTATGAAGGTAAATCGCTGGCGGGGCCGCTG	GTTGGT	AAGGTA	FALSE	FALSE	ENST00000619790.4
225783300	225783368	1	1	ENSG00000143742	5511	5579	225783277	225783345	68	0.286096256684492	0.4679144385026738	2	5580	9072	CTAAATATGTATTTTTGTTTCAGGCACGTGTGGTTCTCAAATATAGG	GTTAAAGTAACAGATGATTTAGTTGTAAGTATACATTTTTATTTGTT	CAGGCA	GTTGTA	FALSE	FALSE	ENST00000619790.4
225786862	225786969	1	1	ENSG00000143742	9073	9180	225786839	225786946	107	0	0.286096256684492	3	9181	9203	TGATTGCTTTTTTTTTTTTTTAGAGACAGTGTCTTGCTCTATTGCTC	GGTCCTCTTGCTTCAGCCTCCTGAATAGCAGAGACTACAGGTGTGCA	TAGAGA	TGAATA	TRUE	FALSE	ENST00000619790.4
225777813	225778012	1	1	ENSG00000143742	24	223	225777790	225777989	199	0.38957055214723924	1	1	224	5510	GCTGTCCAATGGAGCGAGGCGTTGGTGCGAGGAGGCGCCGCCATCTT	CTTTACCTCGCTGACCCTATGAAGGTAAATCGCTGGCGGGGCCGCTG	GTTGGT	AAGGTA	FALSE	FALSE	ENST00000626563.2
225783300	225783368	1	1	ENSG00000143742	5511	5579	225783277	225783345	68	0.1809815950920245	0.38957055214723924	2	5580	11244	CTAAATATGTATTTTTGTTTCAGGCACGTGTGGTTCTCAAATATAGG	GTTAAAGTAACAGATGATTTAGTTGTAAGTATACATTTTTATTTGTT	CAGGCA	GTTGTA	FALSE	FALSE	ENST00000626563.2
225789034	225789093	1	1	ENSG00000143742	11245	11304	225789011	225789070	59	0	0.1809815950920245	3	11305	11327	TTCATTCAGTTTTTTGTCCACAGCAGTGGCATTTAAATTACTGTACT	ATTGCTGGAGGCTTGGAAACTTGAGTGCAATTTCCCTAGTACGACCT	CAGCAG	TGAGTG	TRUE	FALSE	ENST00000626563.2
225777829	225778012	1	1	ENSG00000143742	24	207	225777806	225777989	183	0.8761002031144212	1	1	208	5494	AGGCGTTGGTGCGAGGAGGCGCCGCCATCTTGGGGCTGCTGGGACTC	CTTTACCTCGCTGACCCTATGAAGGTAAATCGCTGGCGGGGCCGCTG	GCCGCC	AAGGTA	FALSE	FALSE	ENST00000304786.11
225783300	225783368	1	1	ENSG00000143742	5495	5563	225783277	225783345	68	0.8300609343263372	0.8761002031144212	2	5564	11434	CTAAATATGTATTTTTGTTTCAGGCACGTGTGGTTCTCAAATATAGG	GTTAAAGTAACAGATGATTTAGTTGTAAGTATACATTTTTATTTGTT	CAGGCA	GTTGTA	FALSE	FALSE	ENST00000304786.11
225789240	225790466	1	1	ENSG00000143742	11435	12661	225789217	225790443	1226	0	0.8300609343263372	3	12662	12684	TGTACTTCTAAAATTTCTGACAGTGTTTGGTGTATAAAACAGACCAA	AAATAAAATATTAGATAAAATATATATTGTTTGTGTTGAAGTTTTTA	CAGTGT	ATATAT	TRUE	FALSE	ENST00000304786.11
225777837	225778012	1	1	ENSG00000143742	24	199	225777814	225777989	175	0.8900753768844221	1	1	200	5486	GTGCGAGGAGGCGCCGCCATCTTGGGGCTGCTGGGACTCGCGTCGGT	CTTTACCTCGCTGACCCTATGAAGGTAAATCGCTGGCGGGGCCGCTG	CTTGGG	AAGGTA	FALSE	FALSE	ENST00000366839.8
225783300	225783368	1	1	ENSG00000143742	5487	5555	225783277	225783345	68	0.8473618090452262	0.8900753768844221	2	5556	9048	CTAAATATGTATTTTTGTTTCAGGCACGTGTGGTTCTCAAATATAGG	GTTAAAGTAACAGATGATTTAGTTGTAAGTATACATTTTTATTTGTT	CAGGCA	GTTGTA	FALSE	FALSE	ENST00000366839.8
225786862	225786985	1	1	ENSG00000143742	9049	9172	225786839	225786962	123	0.7701005025125628	0.8473618090452262	3	9173	11426	TGATTGCTTTTTTTTTTTTTTAGAGACAGTGTCTTGCTCTATTGCTC	CCTCCTGAATAGCAGAGACTACAGGTGTGCACCACCACACTCAGCTA	TAGAGA	CAGGTG	FALSE	FALSE	ENST00000366839.8
225789240	225790466	1	1	ENSG00000143742	11427	12653	225789217	225790443	1226	0	0.7701005025125628	4	12654	12676	TGTACTTCTAAAATTTCTGACAGTGTTTGGTGTATAAAACAGACCAA	AAATAAAATATTAGATAAAATATATATTGTTTGTGTTGAAGTTTTTA	CAGTGT	ATATAT	TRUE	FALSE	ENST00000366839.8
225777935	225778012	1	1	ENSG00000143742	24	101	225777912	225777989	77	0.8563432835820896	1	1	102	5388	TTCTCTTTACTTTTCCACTCTAGGCCACGATGCCGCAGTACCAGACC	CTTTACCTCGCTGACCCTATGAAGGTAAATCGCTGGCGGGGCCGCTG	TAGGCC	AAGGTA	FALSE	FALSE	ENST00000366838.1
225783300	225783368	1	1	ENSG00000143742	5389	5457	225783277	225783345	68	0.7294776119402986	0.8563432835820896	2	5458	11122	CTAAATATGTATTTTTGTTTCAGGCACGTGTGGTTCTCAAATATAGG	GTTAAAGTAACAGATGATTTAGTTGTAAGTATACATTTTTATTTGTT	CAGGCA	GTTGTA	FALSE	FALSE	ENST00000366838.1
225789034	225789141	1	1	ENSG00000143742	11123	11230	225789011	225789118	107	0.5298507462686567	0.7294776119402986	3	11231	11328	TTCATTCAGTTTTTTGTCCACAGCAGTGGCATTTAAATTACTGTACT	CAAGGAGAATAGAGCAAAACAGTGGTAGGAAAAACTCTCAAAATTTT	CAGCAG	GTGGTA	FALSE	FALSE	ENST00000366838.1
225789240	225789524	1	1	ENSG00000143742	11329	11613	225789217	225789501	284	0	0.5298507462686567	4	11614	11636	TGTACTTCTAAAATTTCTGACAGTGTTTGGTGTATAAAACAGACCAA	AATTACTTTAGAGAGCTAGGGATGCAAATGTTTTCAGTTAGAAAGCC	CAGTGT	ATGCAA	TRUE	FALSE	ENST00000366838.1
225810092	225810169	1	1	ENSG00000143819	24	101	225810069	225810146	77	0.8632326820603908	1	1	102	18656	TGGGCGGAGACTGCGCCGGGGCTGCTGAAAACTAGCCGAGGAGAGCC	CGCCGGAGCCTGCGAGCCGAGACCGTAAGCGCCCGGGGCCGGCCGGG	GCTGCT	ACCGTA	FALSE	FALSE	ENST00000445856.5
225828725	225828912	1	1	ENSG00000143819	18657	18844	225828702	225828889	187	0.5310834813499112	0.8632326820603908	2	18845	21710	AATGGCTTCCCCTCATCTTGCAGGAGCCATGTGGCTAGAAATCCTCC	GAAACGTCAGATGAGGAGATCCACGTAAGGCACCTTGGGCCGGGCCG	CAGGAG	CACGTA	FALSE	FALSE	ENST00000445856.5
225831779	225831959	1	1	ENSG00000143819	21711	21891	225831756	225831936	180	0.2113676731793961	0.5310834813499112	3	21892	28585	TGGGGTCCTGAATTTTGCTCCAGGACTTACACCAGAGGATCGATAAG	CTCACTTCAAGACTAAGATTGAAGGTATGTTTGCAAAACGCCAGCCA	CAGGAC	AAGGTA	FALSE	FALSE	ENST00000445856.5
225838654	225838773	1	1	ENSG00000143819	28586	28705	225838631	225838750	119	0	0.2113676731793961	4	28706	28728	CTGACTGTGCTCTGTCCCCCCAGGGCTGGACATCCACTTCATCCACG	TCTACGAGTTTTATAAGATCATCCCACTCCTGACTGACCCCAAGAAC	CAGGGC	TCCCAC	TRUE	FALSE	ENST00000445856.5
225810095	225810169	1	1	ENSG00000143819	24	98	225810072	225810146	74	0.9551786795881284	1	1	99	18653	GCGGAGACTGCGCCGGGGCTGCTGAAAACTAGCCGAGGAGAGCCAGG	CGCCGGAGCCTGCGAGCCGAGACCGTAAGCGCCCGGGGCCGGCCGGG	GCTGAA	ACCGTA	FALSE	FALSE	ENST00000272167.9
225828725	225828912	1	1	ENSG00000143819	18654	18841	225828702	225828889	187	0.8419139915202907	0.9551786795881284	2	18842	21707	AATGGCTTCCCCTCATCTTGCAGGAGCCATGTGGCTAGAAATCCTCC	GAAACGTCAGATGAGGAGATCCACGTAAGGCACCTTGGGCCGGGCCG	CAGGAG	CACGTA	FALSE	FALSE	ENST00000272167.9
225831779	225831959	1	1	ENSG00000143819	21708	21888	225831756	225831936	180	0.7328891580860084	0.8419139915202907	3	21889	28582	TGGGGTCCTGAATTTTGCTCCAGGACTTACACCAGAGGATCGATAAG	CTCACTTCAAGACTAAGATTGAAGGTATGTTTGCAAAACGCCAGCCA	CAGGAC	AAGGTA	FALSE	FALSE	ENST00000272167.9
225838654	225838881	1	1	ENSG00000143819	28583	28810	225838631	225838858	227	0.595396729254997	0.7328891580860084	4	28811	29145	CTGACTGTGCTCTGTCCCCCCAGGGCTGGACATCCACTTCATCCACG	TCTCAGAGGCATCCTCCAAGAAGGGTACGGGGCTGCTAGAGGTTCCA	CAGGGC	AGGGTA	FALSE	FALSE	ENST00000272167.9
225839217	225839346	1	1	ENSG00000143819	29146	29275	225839194	225839323	129	0.5172622652937613	0.595396729254997	5	29276	29757	ATGCCTTTCCCCATCACTGCCAGGGTTCAACTCGGTGGCCACCGCCA	TAATATGGCCCAGCTGGTGCCCAGGTGAGGTCACTGTTGGGGTGGTG	CAGGGT	CAGGTG	FALSE	FALSE	ENST00000272167.9
225839829	225840037	1	1	ENSG00000143819	29758	29966	225839806	225840014	208	0.39127801332525747	0.5172622652937613	6	29967	32294	CCGGCCCCTCTCTCTGCCTTCAGCCACGTGAAAGGCCTGCACTTGAA	AGTGCACCAAGCCTGACACCGTAGGTGAGTGTGCTCAGGGGTCCTCG	CAGCCA	TAGGTG	FALSE	FALSE	ENST00000272167.9
225842366	225842474	1	1	ENSG00000143819	32295	32403	225842343	225842451	108	0.3258631132646881	0.39127801332525747	7	32404	34426	CCTTGCTCCCCGCTCCCCGCCAGGCTCTGCTCTGAATGACTCTCCTG	CCTGGAGGATGGAGGCCTGGAAAGGTGAGGCCCTGGTTTGCCCCTGC	CAGGCT	AAGGTG	FALSE	FALSE	ENST00000272167.9
225844498	225844623	1	1	ENSG00000143819	34427	34552	225844475	225844600	125	0.2501514233797698	0.3258631132646881	8	34553	35074	GGCTTTGTGTTCTGCGTTCCCAGGAAGTTCTCCCTGGACGACCTGCT	CTGGATGACCCAGAAGCATGAGCGGTGAGCCTGGCTGAGCCGAGAAC	CAGGAA	GCGGTG	FALSE	FALSE	ENST00000272167.9
225845146	225845559	1	1	ENSG00000143819	35075	35488	225845123	225845536	413	0	0.2501514233797698	9	35489	35511	TCCGTCGGCTCTTTCACTTCCAGGATGAAGGTCTATGTGCCCACTGG	TTTGATGATAAACGACTTTACTCTAAAAGCGGCTGGAACTCAGTGAC	CAGGAT	TCTAAA	TRUE	FALSE	ENST00000272167.9
225810134	225810615	1	1	ENSG00000143819	24	505	225810111	225810592	481	0.4601571268237935	1	1	506	18614	GAGCCAGGGAGCCGGAGAGATCGCGCGCCTGCCGCCGCCGGAGCCTG	AAGAGACCACCAAACAGGCTTTGTGTGAGCAACATGGCTGTTTATTT	TCGCGC	TGTGTG	FALSE	FALSE	ENST00000448202.5
225828725	225828912	1	1	ENSG00000143819	18615	18802	225828702	225828889	187	0.2502805836139169	0.4601571268237935	2	18803	21668	AATGGCTTCCCCTCATCTTGCAGGAGCCATGTGGCTAGAAATCCTCC	GAAACGTCAGATGAGGAGATCCACGTAAGGCACCTTGGGCCGGGCCG	CAGGAG	CACGTA	FALSE	FALSE	ENST00000448202.5
225831779	225831959	1	1	ENSG00000143819	21669	21849	225831756	225831936	180	0.04826038159371493	0.2502805836139169	3	21850	28543	TGGGGTCCTGAATTTTGCTCCAGGACTTACACCAGAGGATCGATAAG	CTCACTTCAAGACTAAGATTGAAGGTATGTTTGCAAAACGCCAGCCA	CAGGAC	AAGGTA	FALSE	FALSE	ENST00000448202.5
225838654	225838697	1	1	ENSG00000143819	28544	28587	225838631	225838674	43	0	0.04826038159371493	4	28588	28610	CTGACTGTGCTCTGTCCCCCCAGGGCTGGACATCCACTTCATCCACG	CACGTGAAGCCCCCCCAGCTGCCCGCAGGCCATACCCCGAAGCCCTT	CAGGGC	CCCGCA	TRUE	FALSE	ENST00000448202.5
225810412	225810615	1	1	ENSG00000143819	24	227	225810389	225810592	203	0.8859550561797753	1	1	228	18336	AGGCGACCGCGGACTTCTCGCAGGGAATTCCGCGTCCCAGACTGTGG	AAGAGACCACCAAACAGGCTTTGTGTGAGCAACATGGCTGTTTATTT	CAGGGA	TGTGTG	FALSE	FALSE	ENST00000614058.4
225828725	225828912	1	1	ENSG00000143819	18337	18524	225828702	225828889	187	0.7808988764044944	0.8859550561797753	2	18525	21390	AATGGCTTCCCCTCATCTTGCAGGAGCCATGTGGCTAGAAATCCTCC	GAAACGTCAGATGAGGAGATCCACGTAAGGCACCTTGGGCCGGGCCG	CAGGAG	CACGTA	FALSE	FALSE	ENST00000614058.4
225831779	225831959	1	1	ENSG00000143819	21391	21571	225831756	225831936	180	0.6797752808988764	0.7808988764044944	3	21572	28265	TGGGGTCCTGAATTTTGCTCCAGGACTTACACCAGAGGATCGATAAG	CTCACTTCAAGACTAAGATTGAAGGTATGTTTGCAAAACGCCAGCCA	CAGGAC	AAGGTA	FALSE	FALSE	ENST00000614058.4
225838654	225838881	1	1	ENSG00000143819	28266	28493	225838631	225838858	227	0.552247191011236	0.6797752808988764	4	28494	28828	CTGACTGTGCTCTGTCCCCCCAGGGCTGGACATCCACTTCATCCACG	TCTCAGAGGCATCCTCCAAGAAGGGTACGGGGCTGCTAGAGGTTCCA	CAGGGC	AGGGTA	FALSE	FALSE	ENST00000614058.4
225839217	225839346	1	1	ENSG00000143819	28829	28958	225839194	225839323	129	0.47977528089887644	0.552247191011236	5	28959	29440	ATGCCTTTCCCCATCACTGCCAGGGTTCAACTCGGTGGCCACCGCCA	TAATATGGCCCAGCTGGTGCCCAGGTGAGGTCACTGTTGGGGTGGTG	CAGGGT	CAGGTG	FALSE	FALSE	ENST00000614058.4
225839829	225840037	1	1	ENSG00000143819	29441	29649	225839806	225840014	208	0.36292134831460676	0.47977528089887644	6	29650	31977	CCGGCCCCTCTCTCTGCCTTCAGCCACGTGAAAGGCCTGCACTTGAA	AGTGCACCAAGCCTGACACCGTAGGTGAGTGTGCTCAGGGGTCCTCG	CAGCCA	TAGGTG	FALSE	FALSE	ENST00000614058.4
225842366	225842474	1	1	ENSG00000143819	31978	32086	225842343	225842451	108	0.302247191011236	0.36292134831460676	7	32087	34109	CCTTGCTCCCCGCTCCCCGCCAGGCTCTGCTCTGAATGACTCTCCTG	CCTGGAGGATGGAGGCCTGGAAAGGTGAGGCCCTGGTTTGCCCCTGC	CAGGCT	AAGGTG	FALSE	FALSE	ENST00000614058.4
225844498	225844623	1	1	ENSG00000143819	34110	34235	225844475	225844600	125	0.23202247191011238	0.302247191011236	8	34236	34757	GGCTTTGTGTTCTGCGTTCCCAGGAAGTTCTCCCTGGACGACCTGCT	CTGGATGACCCAGAAGCATGAGCGGTGAGCCTGGCTGAGCCGAGAAC	CAGGAA	GCGGTG	FALSE	FALSE	ENST00000614058.4
225845146	225845559	1	1	ENSG00000143819	34758	35171	225845123	225845536	413	0	0.23202247191011238	9	35172	35194	TCCGTCGGCTCTTTCACTTCCAGGATGAAGGTCTATGTGCCCACTGG	TTTGATGATAAACGACTTTACTCTAAAAGCGGCTGGAACTCAGTGAC	CAGGAT	TCTAAA	TRUE	FALSE	ENST00000614058.4
225825354	225825544	1	1	ENSG00000143819	24	214	225825331	225825521	190	0.8927159796725014	1	1	215	3394	CTGCAGCCTGCCCTGCCTCTCTCACAGGCCCTTAGAGCATCGCCAGG	GCTTCTCCCTGTGCTGAGGTACAGGTAAGGAGGGTGGTTTGTAAAGT	CTCACA	CAGGTA	FALSE	FALSE	ENST00000366837.5
225828725	225828912	1	1	ENSG00000143819	3395	3582	225828702	225828889	187	0.7871259175607002	0.8927159796725014	2	3583	6448	AATGGCTTCCCCTCATCTTGCAGGAGCCATGTGGCTAGAAATCCTCC	GAAACGTCAGATGAGGAGATCCACGTAAGGCACCTTGGGCCGGGCCG	CAGGAG	CACGTA	FALSE	FALSE	ENST00000366837.5
225831779	225831959	1	1	ENSG00000143819	6449	6629	225831756	225831936	180	0.6854884246188594	0.7871259175607002	3	6630	13323	TGGGGTCCTGAATTTTGCTCCAGGACTTACACCAGAGGATCGATAAG	CTCACTTCAAGACTAAGATTGAAGGTATGTTTGCAAAACGCCAGCCA	CAGGAC	AAGGTA	FALSE	FALSE	ENST00000366837.5
225838654	225838881	1	1	ENSG00000143819	13324	13551	225838631	225838858	227	0.5573122529644269	0.6854884246188594	4	13552	13886	CTGACTGTGCTCTGTCCCCCCAGGGCTGGACATCCACTTCATCCACG	TCTCAGAGGCATCCTCCAAGAAGGGTACGGGGCTGCTAGAGGTTCCA	CAGGGC	AGGGTA	FALSE	FALSE	ENST00000366837.5
225839217	225839346	1	1	ENSG00000143819	13887	14016	225839194	225839323	129	0.484472049689441	0.5573122529644269	5	14017	14498	ATGCCTTTCCCCATCACTGCCAGGGTTCAACTCGGTGGCCACCGCCA	TAATATGGCCCAGCTGGTGCCCAGGTGAGGTCACTGTTGGGGTGGTG	CAGGGT	CAGGTG	FALSE	FALSE	ENST00000366837.5
225839829	225840037	1	1	ENSG00000143819	14499	14707	225839806	225840014	208	0.36702428006775834	0.484472049689441	6	14708	17035	CCGGCCCCTCTCTCTGCCTTCAGCCACGTGAAAGGCCTGCACTTGAA	AGTGCACCAAGCCTGACACCGTAGGTGAGTGTGCTCAGGGGTCCTCG	CAGCCA	TAGGTG	FALSE	FALSE	ENST00000366837.5
225842366	225842474	1	1	ENSG00000143819	17036	17144	225842343	225842451	108	0.30604178430265383	0.36702428006775834	7	17145	19167	CCTTGCTCCCCGCTCCCCGCCAGGCTCTGCTCTGAATGACTCTCCTG	CCTGGAGGATGGAGGCCTGGAAAGGTGAGGCCCTGGTTTGCCCCTGC	CAGGCT	AAGGTG	FALSE	FALSE	ENST00000366837.5
225844498	225844623	1	1	ENSG00000143819	19168	19293	225844475	225844600	125	0.23546019198193113	0.30604178430265383	8	19294	19815	GGCTTTGTGTTCTGCGTTCCCAGGAAGTTCTCCCTGGACGACCTGCT	CTGGATGACCCAGAAGCATGAGCGGTGAGCCTGGCTGAGCCGAGAAC	CAGGAA	GCGGTG	FALSE	FALSE	ENST00000366837.5
225845146	225845563	1	1	ENSG00000143819	19816	20233	225845123	225845540	417	0	0.23546019198193113	9	20234	20256	TCCGTCGGCTCTTTCACTTCCAGGATGAAGGTCTATGTGCCCACTGG	ATGATAAACGACTTTACTCTAAAAGCGGCTGGAACTCAGTGACATGA	CAGGAT	AAAGCG	TRUE	FALSE	ENST00000366837.5
225882304	225882369	-1	1	ENSG00000196187	24	89	225882392	225882327	65	0.9840412472379082	1	1	90	2982	AGGAGGCGCCGGAGTTTCACTTTGTAACTTTTAAGTGGTCGGAACAC	CCGCCAGACACGCCGCCGCCGCAGGTACAGGGGACAGGGGGCGTGAG	TTTGTA	CAGGTA	FALSE	FALSE	ENST00000366835.7
225879220	225879410	-1	1	ENSG00000196187	2983	3173	225879433	225879243	190	0.9373925853179474	0.9840412472379082	2	3174	4798	GCTTGGTGTCTGTGATCCTTCAGGAAAGTCTACAGTTTGGTACCCCA	AGTCCTTCCTTCCCCTAGTGTCTGGTAAGTGTGGGGACAGGAAGGAG	CAGGAA	CTGGTA	FALSE	FALSE	ENST00000366835.7
225877395	225877594	-1	1	ENSG00000196187	4799	4998	225877617	225877418	199	0.8885342499386202	0.9373925853179474	3	4999	8025	TGTCCTGTTGTCCTGTGCTCCAGGGAAGACAGGCGCGATGATGGACT	CTCATAGACGTCAGCTGCTTCCTGGTGAGAGCCCTCATGAGTCGTGT	CAGGGA	CTGGTG	FALSE	FALSE	ENST00000366835.7
225874288	225874367	-1	1	ENSG00000196187	8026	8105	225874390	225874311	79	0.869138227350847	0.8885342499386202	4	8106	10339	CTTGGTTTCTTTTCTGTTTTTAGTTCTTAATCTTGGTGTTTTCTATT	TGCCCTGGTGTCAGAAGCAGACAGGTAAAGACATATCGCCTAGGCTG	TAGTTC	CAGGTA	FALSE	FALSE	ENST00000366835.7
225871987	225872053	-1	1	ENSG00000196187	10340	10406	225872076	225872010	66	0.8529339553154922	0.869138227350847	5	10407	11279	TTTTTTTCTTTTTGTGTCTCTAGCGAGTCCAGATTTCAGAGATTGTC	CAACAAGACTTTGAAAATGAGCTGGTTGGTATCTAAGGCCCAGTTGT	TAGCGA	CTGGTT	FALSE	FALSE	ENST00000366835.7
225871076	225871113	-1	1	ENSG00000196187	11280	11317	225871136	225871099	37	0.843849742204763	0.8529339553154922	6	11318	14362	ATCCCTGTTCTCTCCGTTTCCAGGGATGCTGTCCCTGGCTGACTGCC	GCTGACTGCCATCTTCCGTCTGCAGTGAGTACACCCGGGGGCAGCTG	CAGGGA	GCAGTG	FALSE	FALSE	ENST00000366835.7
225867888	225868030	-1	1	ENSG00000196187	14363	14505	225868053	225867911	142	0.808986005401424	0.843849742204763	7	14506	15229	AGATTCCTCTGTGTCTTGGCCAGTGATGACCAGATCCTGGAATGGTG	TCAACCTCTCAGGGGACTTGCTGGGTAATGACCCTCCTCACCCTTGT	CAGTGA	TGGGTA	FALSE	FALSE	ENST00000366835.7
225867112	225867163	-1	1	ENSG00000196187	15230	15281	225867186	225867135	51	0.7964645224650135	0.808986005401424	8	15282	15710	TAAGTATCTGTGCTTCTCTGCAGACAAAGACCCGTATAGTTTTGGGA	AACAATAGCAAACCTACAGACTGAGTGAGTATGGAGCCCGTGGGGAT	CAGACA	TGAGTG	FALSE	FALSE	ENST00000366835.7
225866574	225866682	-1	1	ENSG00000196187	15711	15819	225866705	225866597	108	0.7699484409526147	0.7964645224650135	9	15820	16425	ATGGCAGGTGGTTTCCCTCTCAGCAATGACCTCCTTTGGCTGCACAC	ATTAAGTACAAAGAGGAGAACCTGGTGAGTGAGGCGGGACTTAGGGA	CAGCAA	CTGGTG	FALSE	FALSE	ENST00000366835.7
225865897	225865967	-1	1	ENSG00000196187	16426	16496	225865990	225865920	70	0.7527620918242082	0.7699484409526147	10	16497	19541	TCCCTGCTGTATTTCCCGGACAGGTGAGGCGGACCCTGTTCATCACA	GGAGACTGTGGAGAGCCACTTCCGGTAAGCAGGTGGGGTGGGAGGGG	CAGGTG	CCGGTA	FALSE	FALSE	ENST00000366835.7
225862771	225862851	-1	1	ENSG00000196187	19542	19622	225862874	225862794	80	0.7331205499631721	0.7527620918242082	11	19623	19814	CCTCCTTCTCTCCCTGGCCACAGGGACGCGTATCCCACGTGTGAGGT	ACTGATCTACCTGTGCAAGGAGAAGTGAGTGGTGGGCGGGCCTTGCA	CAGGGA	GAAGTG	FALSE	FALSE	ENST00000366835.7
225862455	225862578	-1	1	ENSG00000196187	19815	19938	225862601	225862478	123	0.7029216793518291	0.7331205499631721	12	19939	20041	TGCCCCCGCTCCCACCCCTACAGAAAGAAGACTGAGAAGAGCCTGAC	TGTGAAGTGCTGGGCTGTGAGTGGGTAAGGGTCCCACCCCCCGGCTG	CAGAAA	TGGGTA	FALSE	FALSE	ENST00000366835.7
225862218	225862351	-1	1	ENSG00000196187	20042	20175	225862374	225862241	133	0.6702676160078567	0.7029216793518291	13	20176	21395	CAATGGGATGTGTCTTGTGGCAGGAAGACGCCATCTCTTACTACACA	CCAGGAGAAGTCCATGGCCACCTAGTGAGTGTAGGCACATCCAGACC	CAGGAA	CTAGTG	FALSE	FALSE	ENST00000366835.7
225860860	225860997	-1	1	ENSG00000196187	21396	21533	225861020	225860883	137	0.6366314755708323	0.6702676160078567	14	21534	23043	GCTGTTGCTACATTTCCTTGCAGCATCCTGAAAGATTTCAATGCCTG	TGCTGACCCTGAGGACATCTGCTGGTAAGCTCCTAGACCAAGGAGAG	CAGCAT	CTGGTA	FALSE	FALSE	ENST00000366835.7
225859196	225859349	-1	1	ENSG00000196187	23044	23197	225859372	225859219	153	0.5990670267616007	0.6366314755708323	15	23198	25375	CTGTATCCCCTCTCCCGCTGCAGGAAGAACCTCTCTATCCAGGGCCT	ACCAAACCCATCCATGCGCTGAATGTGAGTAACTGTTCTGCAAGGCC	CAGGAA	AATGTG	FALSE	FALSE	ENST00000366835.7
225856911	225857017	-1	1	ENSG00000196187	25376	25482	225857040	225856934	106	0.5730419837957279	0.5990670267616007	16	25483	25654	TCTGCTGTGGACCTTTCTCCTAGAACCCGATCATCAGCCAGTTCTTC	ACTGCTGGAGTCTCACTGGACCAAGTGAGTGCCCGGGAGCCCCGAGG	TAGAAC	CAAGTG	FALSE	FALSE	ENST00000366835.7
225856652	225856738	-1	1	ENSG00000196187	25655	25741	225856761	225856675	86	0.5519273262951141	0.5730419837957279	17	25742	26452	TGCTCACCTTTGACTTCCTGCAGGTCGGGGGAAAACCAGATCATGAT	CCTGCCCTCCCTGGGTCTCACCAGGTATATGCCACCACCTTCTGCTC	CAGGTC	CAGGTA	FALSE	FALSE	ENST00000366835.7
225855878	225855940	-1	1	ENSG00000196187	26453	26515	225855963	225855901	62	0.5367051313528112	0.5519273262951141	18	26516	28601	TAGGGGGTTCCTTTGTTTTTCAGTCTAGATTTTTTCTTCCGGTGGCT	CTCGGAGGCCTCCATCAGGTTGGAGTGAGTATTGCCAAGTTGAGTTC	CAGTCT	GGAGTG	FALSE	FALSE	ENST00000366835.7
225853629	225853791	-1	1	ENSG00000196187	28602	28764	225853814	225853652	162	0.49693100908421306	0.5367051313528112	19	28765	29623	GACCTGGGCCCTGGTTTCCCCAGGTGCGTCTTCCTGCCTGACCAGGG	GCTGACCGCAGGAATGTCAAGCAGGTGCCATCCCCTGGGCCCAGGGC	CAGGTG	CAGGTG	FALSE	FALSE	ENST00000366835.7
225852664	225852769	-1	1	ENSG00000196187	29624	29729	225852792	225852687	105	0.47115148539160323	0.49693100908421306	20	29730	32313	TCCTCACCACCTCCTCCTCCCAGAACCAGGCCTTCCAGTACGAGTTT	CTTGTCCCATCATCGCGCCATTTGGTGAGTGGCCCTGGAGCCTGTCC	CAGAAC	TTGGTG	FALSE	FALSE	ENST00000366835.7
225849912	225850079	-1	1	ENSG00000196187	32314	32481	225850102	225849935	167	0.43014976675669037	0.47115148539160323	21	32482	33380	GCTCACAGCCCCATCCCCTGCAGGCCTCATCTACATCCTGCTCAAGC	ACTTCTTTTCCTTCCTGCGCCTGGGTGAGCAGCCCTTCTGACCTGGG	CAGGCC	TGGGTG	FALSE	FALSE	ENST00000366835.7
225848897	225849012	-1	1	ENSG00000196187	33381	33496	225849035	225848920	115	0.40191505033145103	0.43014976675669037	22	33497	33838	GGCTAGCCACCCTCTATCACCAGGTATGAAGGCCCCCGCCACTCTGT	CACCTCAGCCCTCTGAACTACAAAGTAAAGGCCCCCGACCCCACTGC	CAGGTA	AAAGTA	FALSE	FALSE	ENST00000366835.7
225848492	225848554	-1	1	ENSG00000196187	33839	33901	225848577	225848515	62	0.386692855389148	0.40191505033145103	23	33902	35179	CAAGTTTTTGCTGTTATCTGCAGACAGAAGAGCCTGCAAGTGACAAA	GCCCACATGCCCCCACCGTTCACAGTAAGCTGTGCCCCTCAGCCTCT	CAGACA	ACAGTA	FALSE	FALSE	ENST00000366835.7
225847034	225847213	-1	1	ENSG00000196187	35180	35359	225847236	225847057	179	0.34274490547507974	0.386692855389148	24	35360	35460	AGCACAAATCCATTTGCTGACAGCCCTACGTGCCTCGGATTCTGAAC	GCCCCCCAGGAGGCCTGAGGCTGGGTGAGCTGCTGGCTGGGCCAGGC	CAGCCC	TGGGTG	FALSE	FALSE	ENST00000366835.7
225845536	225846932	-1	1	ENSG00000196187	35461	36857	225846955	225845559	1396	0	0.34274490547507974	25	36858	36880	TGACTTCTTCCCATCTGTTTTAGGTCTCACTGCTCTGAAAAGACACA	AGAGTAAAGTCGTTTATCATCAAAGCCATGTTGCTTACCACACGGAG	TAGGTC	AAAGCC	TRUE	FALSE	ENST00000366835.7
225866574	225866748	-1	1	ENSG00000196187	24	198	225866771	225866597	174	0.827893175074184	1	1	199	563	TGCCCACTGAGGGTAACCAGGCCCCAGCTCTGCACCCCCAGCTCCCT	ATTAAGTACAAAGAGGAGAACCTGGTGAGTGAGGCGGGACTTAGGGA	GCCCCA	CTGGTG	FALSE	FALSE	ENST00000537914.5
225866133	225866208	-1	1	ENSG00000196187	564	639	225866231	225866156	75	0.7537091988130564	0.827893175074184	2	640	721	GAGTCACTTCCCCTCTTTCTCAGTCTCCTGCCATGCAAAGAAGGCTC	GTACAGCCTGGAAGAAGACGCTGTGTAAATGACATGCTTTGGGGGCT	CAGTCT	TGTGTA	FALSE	FALSE	ENST00000537914.5
225865897	225866050	-1	1	ENSG00000196187	722	875	225866073	225865920	153	0.6023738872403561	0.7537091988130564	3	876	3920	ATTTCCTGTTGTTTACTTTCCAGAGGCTGGAGTTGGGTAGGAAACCT	GGAGACTGTGGAGAGCCACTTCCGGTAAGCAGGTGGGGTGGGAGGGG	CAGAGG	CCGGTA	FALSE	FALSE	ENST00000537914.5
225862771	225862851	-1	1	ENSG00000196187	3921	4001	225862874	225862794	80	0.52324431256182	0.6023738872403561	4	4002	4193	CCTCCTTCTCTCCCTGGCCACAGGGACGCGTATCCCACGTGTGAGGT	ACTGATCTACCTGTGCAAGGAGAAGTGAGTGGTGGGCGGGCCTTGCA	CAGGGA	GAAGTG	FALSE	FALSE	ENST00000537914.5
225862455	225862578	-1	1	ENSG00000196187	4194	4317	225862601	225862478	123	0.4015825914935707	0.52324431256182	5	4318	4420	TGCCCCCGCTCCCACCCCTACAGAAAGAAGACTGAGAAGAGCCTGAC	TGTGAAGTGCTGGGCTGTGAGTGGGTAAGGGTCCCACCCCCCGGCTG	CAGAAA	TGGGTA	FALSE	FALSE	ENST00000537914.5
225862218	225862351	-1	1	ENSG00000196187	4421	4554	225862374	225862241	133	0.27002967359050445	0.4015825914935707	6	4555	5774	CAATGGGATGTGTCTTGTGGCAGGAAGACGCCATCTCTTACTACACA	CCAGGAGAAGTCCATGGCCACCTAGTGAGTGTAGGCACATCCAGACC	CAGGAA	CTAGTG	FALSE	FALSE	ENST00000537914.5
225860724	225860997	-1	1	ENSG00000196187	5775	6048	225861020	225860747	273	0	0.27002967359050445	7	6049	6071	GCTGTTGCTACATTTCCTTGCAGCATCCTGAAAGATTTCAATGCCTG	TGCAATTCTGTGGGCTGTGATGCTGTGATGTGCTCGGTGTGGCCCAA	CAGCAT	GCTGTG	TRUE	FALSE	ENST00000537914.5
225877395	225877679	-1	1	ENSG00000196187	24	308	225877702	225877418	284	0.36888888888888893	1	1	309	3335	CGATCAGTCCCTGGGAAACGCCTGCCTTTGGCTCTGCCAGCACTGGT	CTCATAGACGTCAGCTGCTTCCTGGTGAGAGCCCTCATGAGTCGTGT	CCTGCC	CTGGTG	FALSE	FALSE	ENST00000436966.1
225874288	225874367	-1	1	ENSG00000196187	3336	3415	225874390	225874311	79	0.19333333333333336	0.36888888888888893	2	3416	5649	CTTGGTTTCTTTTCTGTTTTTAGTTCTTAATCTTGGTGTTTTCTATT	TGCCCTGGTGTCAGAAGCAGACAGGTAAAGACATATCGCCTAGGCTG	TAGTTC	CAGGTA	FALSE	FALSE	ENST00000436966.1
225871987	225872053	-1	1	ENSG00000196187	5650	5716	225872076	225872010	66	0.046666666666666634	0.19333333333333336	3	5717	6589	TTTTTTTCTTTTTGTGTCTCTAGCGAGTCCAGATTTCAGAGATTGTC	CAACAAGACTTTGAAAATGAGCTGGTTGGTATCTAAGGCCCAGTTGT	TAGCGA	CTGGTT	FALSE	FALSE	ENST00000436966.1
225871092	225871113	-1	1	ENSG00000196187	6590	6611	225871136	225871115	21	0	0.046666666666666634	4	6612	6634	ATCCCTGTTCTCTCCGTTTCCAGGGATGCTGTCCCTGGCTGACTGCC	AGGGATGCTGTCCCTGGCTGACTGCCATCTTCCGTCTGCAGTGAGTA	CAGGGA	CTGCCA	TRUE	FALSE	ENST00000436966.1
225888817	225889146	-1	1	ENSG00000243709	24	353	225889169	225888840	329	0.7971639950678175	1	1	354	1137	GCTGCCCAGGCTTGGCTCTCAGCACATCCAGCTGCCTGAGACCCTCC	AGAGGTTCAGCCAGAGCTTCCGAGGTGAGGCCCTCCCTCCCTGCTGC	AGCACA	GAGGTG	FALSE	FALSE	ENST00000272134.5
225887786	225888032	-1	1	ENSG00000243709	1138	1384	225888055	225887809	246	0.6454993834771887	0.7971639950678175	2	1385	1531	GCTGACCCTGCTCTTGTCCCCAGAGGTGGCCGGCAGGTTCCTGGCGT	CCGCACCTCCCTCATCGACTCCAGGTGGGGGTCGCGGGGGCGCGCAG	CAGAGG	CAGGTG	FALSE	FALSE	ENST00000272134.5
225887399	225887638	-1	1	ENSG00000243709	1532	1771	225887661	225887422	239	0.49815043156596794	0.6454993834771887	3	1772	2079	TGGGTCTCTGTGTCATGTCTCAGGCTGGTGTCCGTCCACGAGAGCGG	CACCCTGGACCTTGGGGACTATGGGTAGGTGCTGAGGGTCAAACTGG	CAGGCT	TGGGTA	FALSE	FALSE	ENST00000272134.5
225886282	225887090	-1	1	ENSG00000243709	2080	2888	225887113	225886305	808	0	0.49815043156596794	4	2889	2911	CCCTGCTCTCTTTGCCCACACAGAGCTCAGGGCGACTGTGACCCTGA	ATGAATAAAACACATTTTATTCTATAATTTTGTAATTTTCTATTTTA	CAGAGC	CTATAA	TRUE	FALSE	ENST00000272134.5
225911119	225911382	-1	1	ENSG00000243709	24	287	225911405	225911142	263	0.484313725490196	1	1	288	23373	GTGGCAGGTCATTTCCTGAGTTCACATAGCAAAGCAGCTCAGAGTTG	CACTTTAACGACAGGTGACCTTGGGTGAGTTATTCAACCTCCAAGAA	TTCACA	TGGGTG	FALSE	FALSE	ENST00000492457.1
225887785	225888032	-1	1	ENSG00000243709	23374	23621	225888055	225887808	247	0	0.484313725490196	2	23622	23644	GCTGACCCTGCTCTTGTCCCCAGAGGTGGCCGGCAGGTTCCTGGCGT	CGCACCTCCCTCATCGACTCCAGGTGGGGGTCGCGGGGGCGCGCAGG	CAGAGG	AGGTGG	TRUE	FALSE	ENST00000492457.1
225924044	225924278	-1	1	ENSG00000255835	24	258	225924301	225924067	234	0.8552875695732839	1	1	259	530	GCGCCATCAGCCGCCCGGGAGATATCCGCCGGGGGAGAATAGGGTTG	TGGCGCGGGGCTTCACGGCCGCAGGCAAGCGCGTGGAGGCGGGAGGC	GATATC	CAGGCA	FALSE	FALSE	ENST00000432920.2
225923701	225923771	-1	1	ENSG00000255835	531	601	225923794	225923724	70	0.8119975262832406	0.8552875695732839	2	602	1918	TTGAAAAGCTCTGTCTTCTGCAGGCATCCTGTCGGCTCACAAGATAA	CTGCCCACGGTGTCCGCGCTCAGGGTAGGTGGAGCCGGGCGGAGTGG	CAGGCA	AGGGTA	FALSE	FALSE	ENST00000432920.2
225922204	225922383	-1	1	ENSG00000255835	1919	2098	225922406	225922227	179	0.7012987012987013	0.8119975262832406	3	2099	2657	GAGCTGGGAGTCTCCTCTTGCAGAAGATGGGTGTGAACCTGACACGC	GTCACCATCAGCTCTGTGGAGAAGGTGCCCATCTCAGCCCTGATGCC	CAGAAG	AAGGTG	FALSE	FALSE	ENST00000432920.2
225921552	225921644	-1	1	ENSG00000255835	2658	2750	225921667	225921575	92	0.6444032158317873	0.7012987012987013	4	2751	2930	GGGCTTAGTGAGTGTCTCCACAGGCATTCATGGCTCTGGACGCATTG	CAACTCGGGGCCCAGGCTTTGCTGGTCAGTATCTTTCCCCCGCATGT	CAGGCA	CTGGTC	FALSE	FALSE	ENST00000432920.2
225921208	225921371	-1	1	ENSG00000255835	2931	3094	225921394	225921231	163	0.5435992578849722	0.6444032158317873	5	3095	36269	TCCTAATGTGCCCTTCCCCATAGGGAGCTGCCAAGATGCTGCTGGAC	TGAGGCCTCCTGTATCCGAACACGGTGAGTCCATCCCGCGGACTTCT	TAGGGA	ACGGTG	FALSE	FALSE	ENST00000432920.2
225887786	225888032	-1	1	ENSG00000255835	36270	36516	225888055	225887809	246	0.39146567717996295	0.5435992578849722	6	36517	36663	GCTGACCCTGCTCTTGTCCCCAGAGGTGGCCGGCAGGTTCCTGGCGT	CCGCACCTCCCTCATCGACTCCAGGTGGGGGTCGCGGGGGCGCGCAG	CAGAGG	CAGGTG	FALSE	FALSE	ENST00000432920.2
225887399	225887638	-1	1	ENSG00000255835	36664	36903	225887661	225887422	239	0.24366110080395798	0.39146567717996295	7	36904	37211	TGGGTCTCTGTGTCATGTCTCAGGCTGGTGTCCGTCCACGAGAGCGG	CACCCTGGACCTTGGGGACTATGGGTAGGTGCTGAGGGTCAAACTGG	CAGGCT	TGGGTA	FALSE	FALSE	ENST00000432920.2
225886696	225887090	-1	1	ENSG00000255835	37212	37606	225887113	225886719	394	0	0.24366110080395798	8	37607	37629	CCCTGCTCTCTTTGCCCACACAGAGCTCAGGGCGACTGTGACCCTGA	GTGTAGCCATCGAGGGACTTGACTTGTGTGTGTTTCTGAAGTGTTCG	CAGAGC	ACTTGT	TRUE	FALSE	ENST00000432920.2
225924075	225924110	-1	1	ENSG00000143811	24	59	225924133	225924098	35	0.9771092217135383	1	1	60	60	CCAGGAGGCGTGAACCGCGGACCATGAGCGTGGGCTTCATCGGGGCC	TTCATCGGGGCCGGCCAGCTGGCCTATGCTCTGGCGCGGGGCTTCAC	ACCATG	GCCTAT	FALSE	FALSE	ENST00000612651.4
225924045	225924073	-1	1	ENSG00000143811	61	89	225924096	225924068	28	0.9587965990843689	0.9771092217135383	2	90	362	CATCGGGGCCGGCCAGCTGGCCTATGCTCTGGCGCGGGGCTTCACGG	CTGGCGCGGGGCTTCACGGCCGCAGGCAAGCGCGTGGAGGCGGGAGG	CCTATG	GCAGGC	FALSE	FALSE	ENST00000612651.4
225923701	225923771	-1	1	ENSG00000143811	363	433	225923794	225923724	70	0.9130150425114454	0.9587965990843689	3	434	1750	TTGAAAAGCTCTGTCTTCTGCAGGCATCCTGTCGGCTCACAAGATAA	CTGCCCACGGTGTCCGCGCTCAGGGTAGGTGGAGCCGGGCGGAGTGG	CAGGCA	AGGGTA	FALSE	FALSE	ENST00000612651.4
225922307	225922383	-1	1	ENSG00000143811	1751	1827	225922406	225922330	76	0.8633093525179856	0.9130150425114454	4	1828	1828	GAGCTGGGAGTCTCCTCTTGCAGAAGATGGGTGTGAACCTGACACGC	CGTCCTGTTTCTGGCTGTGAAGCCACATATCATCCCCTTCATCCTGG	CAGAAG	GCCACA	FALSE	FALSE	ENST00000612651.4
225922204	225922305	-1	1	ENSG00000143811	1829	1930	225922328	225922227	101	0.7972531066056245	0.8633093525179856	5	1931	2054	TCCTGTTTCTGGCTGTGAAGCCACATATCATCCCCTTCATCCTGGAT	GTCACCATCAGCTCTGTGGAGAAGGTGCCCATCTCAGCCCTGATGCC	CCACAT	AAGGTG	FALSE	FALSE	ENST00000612651.4
225921858	225922079	-1	1	ENSG00000143811	2055	2276	225922102	225921881	221	0.6527141922825377	0.7972531066056245	6	2277	2489	TTCGGCTCTCTCCCTCACCCTAGAAGCTGATGGCATTCCAGCCAGCC	CTCAGTGGCAGCGGGCCTGCCTATGTGAGGCCCTCATTTGCTCGCTC	TAGAAG	TATGTG	FALSE	FALSE	ENST00000612651.4
225921552	225921644	-1	1	ENSG00000143811	2490	2582	225921667	225921575	92	0.5925441465009811	0.6527141922825377	7	2583	2762	GGGCTTAGTGAGTGTCTCCACAGGCATTCATGGCTCTGGACGCATTG	CAACTCGGGGCCCAGGCTTTGCTGGTCAGTATCTTTCCCCCGCATGT	CAGGCA	CTGGTC	FALSE	FALSE	ENST00000612651.4
225921208	225921371	-1	1	ENSG00000143811	2763	2926	225921394	225921231	163	0.48593852190974496	0.5925441465009811	8	2927	3513	TCCTAATGTGCCCTTCCCCATAGGGAGCTGCCAAGATGCTGCTGGAC	TGAGGCCTCCTGTATCCGAACACGGTGAGTCCATCCCGCGGACTTCT	TAGGGA	ACGGTG	FALSE	FALSE	ENST00000612651.4
225919877	225920620	-1	1	ENSG00000143811	3514	4257	225920643	225919900	743	0	0.48593852190974496	9	4258	4280	TCCTTCTGGGGTTTTGTCTGCAGAGAGCTACAGTCCATGGCCGACCA	AATAAAGTTTATTTTTAAATATCTTGCTTTTGTTAGGCTTAATCTTA	CAGAGA	TCTTGC	TRUE	FALSE	ENST00000612651.4
225924044	225924340	-1	1	ENSG00000143811	24	320	225924363	225924067	296	0.8081659105638367	1	1	321	592	CCTGCCCCGAGATCCTGGCCACTGATTGGTCGCCCGGACGGGGCGGG	TGGCGCGGGGCTTCACGGCCGCAGGCAAGCGCGTGGAGGCGGGAGGC	ACTGAT	CAGGCA	FALSE	FALSE	ENST00000612039.4
225923701	225923771	-1	1	ENSG00000143811	593	663	225923794	225923724	70	0.762799740764744	0.8081659105638367	2	664	1980	TTGAAAAGCTCTGTCTTCTGCAGGCATCCTGTCGGCTCACAAGATAA	CTGCCCACGGTGTCCGCGCTCAGGGTAGGTGGAGCCGGGCGGAGTGG	CAGGCA	AGGGTA	FALSE	FALSE	ENST00000612039.4
225922204	225922383	-1	1	ENSG00000143811	1981	2160	225922406	225922227	179	0.6467919637070642	0.762799740764744	3	2161	2719	GAGCTGGGAGTCTCCTCTTGCAGAAGATGGGTGTGAACCTGACACGC	GTCACCATCAGCTCTGTGGAGAAGGTGCCCATCTCAGCCCTGATGCC	CAGAAG	AAGGTG	FALSE	FALSE	ENST00000612039.4
225921552	225921644	-1	1	ENSG00000143811	2720	2812	225921667	225921575	92	0.5871678548282566	0.6467919637070642	4	2813	2992	GGGCTTAGTGAGTGTCTCCACAGGCATTCATGGCTCTGGACGCATTG	CAACTCGGGGCCCAGGCTTTGCTGGTCAGTATCTTTCCCCCGCATGT	CAGGCA	CTGGTC	FALSE	FALSE	ENST00000612039.4
225921208	225921371	-1	1	ENSG00000143811	2993	3156	225921394	225921231	163	0.48152948801036943	0.5871678548282566	5	3157	3743	TCCTAATGTGCCCTTCCCCATAGGGAGCTGCCAAGATGCTGCTGGAC	TGAGGCCTCCTGTATCCGAACACGGTGAGTCCATCCCGCGGACTTCT	TAGGGA	ACGGTG	FALSE	FALSE	ENST00000612039.4
225919877	225920620	-1	1	ENSG00000143811	3744	4487	225920643	225919900	743	0	0.48152948801036943	6	4488	4510	TCCTTCTGGGGTTTTGTCTGCAGAGAGCTACAGTCCATGGCCGACCA	AATAAAGTTTATTTTTAAATATCTTGCTTTTGTTAGGCTTAATCTTA	CAGAGA	TCTTGC	TRUE	FALSE	ENST00000612039.4
225924044	225924259	-1	1	ENSG00000143811	24	239	225924282	225924067	215	0.8721759809750297	1	1	240	511	AGATATCCGCCGGGGGAGAATAGGGTTGCACCATCCCAGAAGCTGCT	TGGCGCGGGGCTTCACGGCCGCAGGCAAGCGCGTGGAGGCGGGAGGC	TAGGGT	CAGGCA	FALSE	FALSE	ENST00000343818.10
225923701	225923771	-1	1	ENSG00000143811	512	582	225923794	225923724	70	0.8305588585017836	0.8721759809750297	2	583	1899	TTGAAAAGCTCTGTCTTCTGCAGGCATCCTGTCGGCTCACAAGATAA	CTGCCCACGGTGTCCGCGCTCAGGGTAGGTGGAGCCGGGCGGAGTGG	CAGGCA	AGGGTA	FALSE	FALSE	ENST00000343818.10
225922204	225922383	-1	1	ENSG00000143811	1900	2079	225922406	225922227	179	0.7241379310344828	0.8305588585017836	3	2080	2203	GAGCTGGGAGTCTCCTCTTGCAGAAGATGGGTGTGAACCTGACACGC	GTCACCATCAGCTCTGTGGAGAAGGTGCCCATCTCAGCCCTGATGCC	CAGAAG	AAGGTG	FALSE	FALSE	ENST00000343818.10
225921858	225922079	-1	1	ENSG00000143811	2204	2425	225922102	225921881	221	0.5927467300832343	0.7241379310344828	4	2426	2638	TTCGGCTCTCTCCCTCACCCTAGAAGCTGATGGCATTCCAGCCAGCC	CTCAGTGGCAGCGGGCCTGCCTATGTGAGGCCCTCATTTGCTCGCTC	TAGAAG	TATGTG	FALSE	FALSE	ENST00000343818.10
225921552	225921644	-1	1	ENSG00000143811	2639	2731	225921667	225921575	92	0.5380499405469679	0.5927467300832343	5	2732	2911	GGGCTTAGTGAGTGTCTCCACAGGCATTCATGGCTCTGGACGCATTG	CAACTCGGGGCCCAGGCTTTGCTGGTCAGTATCTTTCCCCCGCATGT	CAGGCA	CTGGTC	FALSE	FALSE	ENST00000343818.10
225921208	225921371	-1	1	ENSG00000143811	2912	3075	225921394	225921231	163	0.441141498216409	0.5380499405469679	6	3076	3662	TCCTAATGTGCCCTTCCCCATAGGGAGCTGCCAAGATGCTGCTGGAC	TGAGGCCTCCTGTATCCGAACACGGTGAGTCCATCCCGCGGACTTCT	TAGGGA	ACGGTG	FALSE	FALSE	ENST00000343818.10
225919878	225920620	-1	1	ENSG00000143811	3663	4405	225920643	225919901	742	0	0.441141498216409	7	4406	4428	TCCTTCTGGGGTTTTGTCTGCAGAGAGCTACAGTCCATGGCCGACCA	TAATAAAGTTTATTTTTAAATATCTTGCTTTTGTTAGGCTTAATCTT	CAGAGA	ATCTTG	TRUE	FALSE	ENST00000343818.10
225923911	225923993	-1	1	ENSG00000143811	24	106	225924016	225923934	82	0.8614864864864865	1	1	107	245	TCGCGGGCGGTCCCGAGGCCCGAGGGGGCCTCCGTCCCACCAGCATG	GATGAGACTCTGGTTGAGCAGCAAGTGCGTCTTCTGTCCTCGTAGAG	CGAGGG	CAAGTG	FALSE	FALSE	ENST00000489681.5
225923701	225923771	-1	1	ENSG00000143811	246	316	225923794	225923724	70	0.7432432432432432	0.8614864864864865	2	317	1633	TTGAAAAGCTCTGTCTTCTGCAGGCATCCTGTCGGCTCACAAGATAA	CTGCCCACGGTGTCCGCGCTCAGGGTAGGTGGAGCCGGGCGGAGTGG	CAGGCA	AGGGTA	FALSE	FALSE	ENST00000489681.5
225922204	225922383	-1	1	ENSG00000143811	1634	1813	225922406	225922227	179	0.4408783783783784	0.7432432432432432	3	1814	1937	GAGCTGGGAGTCTCCTCTTGCAGAAGATGGGTGTGAACCTGACACGC	GTCACCATCAGCTCTGTGGAGAAGGTGCCCATCTCAGCCCTGATGCC	CAGAAG	AAGGTG	FALSE	FALSE	ENST00000489681.5
225921858	225922079	-1	1	ENSG00000143811	1938	2159	225922102	225921881	221	0.06756756756756754	0.4408783783783784	4	2160	2372	TTCGGCTCTCTCCCTCACCCTAGAAGCTGATGGCATTCCAGCCAGCC	CTCAGTGGCAGCGGGCCTGCCTATGTGAGGCCCTCATTTGCTCGCTC	TAGAAG	TATGTG	FALSE	FALSE	ENST00000489681.5
225921604	225921644	-1	1	ENSG00000143811	2373	2413	225921667	225921627	40	0	0.06756756756756754	5	2414	2436	GGGCTTAGTGAGTGTCTCCACAGGCATTCATGGCTCTGGACGCATTG	CGCATTGGCTGATGGTGGGGTGAAGATGGGTTTGCCACGGCGCCTGG	CAGGCA	GAAGAT	TRUE	FALSE	ENST00000489681.5
225923701	225923891	-1	1	ENSG00000143811	24	214	225923914	225923724	190	0.5465393794749404	1	1	215	1531	GCAAGTGCGTCTTCTGTCCTCGTAGAGGGTTGAGGGGGAGAGGGAGA	CTGCCCACGGTGTCCGCGCTCAGGGTAGGTGGAGCCGGGCGGAGTGG	CGTAGA	AGGGTA	FALSE	FALSE	ENST00000472798.2
225922204	225922383	-1	1	ENSG00000143811	1532	1711	225922406	225922227	179	0.11933174224343679	0.5465393794749404	2	1712	1835	GAGCTGGGAGTCTCCTCTTGCAGAAGATGGGTGTGAACCTGACACGC	GTCACCATCAGCTCTGTGGAGAAGGTGCCCATCTCAGCCCTGATGCC	CAGAAG	AAGGTG	FALSE	FALSE	ENST00000472798.2
225922029	225922079	-1	1	ENSG00000143811	1836	1886	225922102	225922052	50	0	0.11933174224343679	3	1887	1909	TTCGGCTCTCTCCCTCACCCTAGAAGCTGATGGCATTCCAGCCAGCC	AAAGTGATTCGCTGCATGACCAACACACCTGTGGTAGTGCAGGAAGG	TAGAAG	AACACA	TRUE	FALSE	ENST00000472798.2
225940891	225941383	-1	1	ENSG00000143768	24	516	225941406	225940914	492	0.7634615384615384	1	1	517	1404	CTGGGTGGCATCCAGACAGCCCTGTCCTTTCTAGACAGCCCCCTCCT	AGAGGTTCAGCCAGAGCTTCCGAGGTGAGACCCTCCCTCCCTGCTGG	CCTGTC	GAGGTG	FALSE	FALSE	ENST00000420304.6
225939974	225940002	-1	1	ENSG00000143768	1405	1433	225940025	225939997	28	0.75	0.7634615384615384	2	1434	1535	GCTGACCCTGCTCTTGTCCCCAGAGGTGGCCGGCAGGTTCCTGGCGT	GCCGGCAGGTTCCTGGCGTCGGAGGCCAGCACACACCTGCTGGTGTT	CAGAGG	GAGGCC	FALSE	FALSE	ENST00000420304.6
225939756	225939871	-1	1	ENSG00000143768	1536	1651	225939894	225939779	115	0.6947115384615384	0.75	3	1652	1806	TCTTCCAGGAGCCGGTCCCCAAGGCCGCGCTGCACAGGCACGGGCGG	CCGCACCTCCCTCATCGACTCCAGGTGGGGGTCGCGCGGGCGCGCAG	AAGGCC	CAGGTG	FALSE	FALSE	ENST00000420304.6
225939361	225939600	-1	1	ENSG00000143768	1807	2046	225939623	225939384	239	0.5798076923076922	0.6947115384615384	4	2047	3602	GTGTCGTGTGTATCATGTCTCAGGCTGGTGTCCGTCCACGAGAGCGG	CACCCTGGACCTCAGGGACTATGGGTAGGTGCAGGACTGGGCAGAAG	CAGGCT	TGGGTA	FALSE	FALSE	ENST00000420304.6
225936598	225937804	-1	1	ENSG00000143768	3603	4809	225937827	225936621	1206	0	0.5798076923076922	5	4810	4832	CCCTGCTCTCCTTGCCCACACAGAGCTCAGGGCGACTGTGACCCTGA	AATAAAAAATGATGTTTCACTCTGTGTCTGTTTTTAATTTCCAGGAG	CAGAGC	CTGTGT	TRUE	FALSE	ENST00000420304.6
225940891	225941489	-1	1	ENSG00000143768	24	622	225941512	225940914	598	0.7380639509417433	1	1	623	1510	AATAGACTCACTTTTTCATAGAACAGGGCTGGGGTAAGGCCAGGAAA	AGAGGTTCAGCCAGAGCTTCCGAGGTGAGACCCTCCCTCCCTGCTGG	GAACAG	GAGGTG	FALSE	FALSE	ENST00000366820.9
225939756	225940002	-1	1	ENSG00000143768	1511	1757	225940025	225939779	246	0.6303109943057381	0.7380639509417433	2	1758	1912	GCTGACCCTGCTCTTGTCCCCAGAGGTGGCCGGCAGGTTCCTGGCGT	CCGCACCTCCCTCATCGACTCCAGGTGGGGGTCGCGCGGGCGCGCAG	CAGAGG	CAGGTG	FALSE	FALSE	ENST00000366820.9
225939361	225939600	-1	1	ENSG00000143768	1913	2152	225939623	225939384	239	0.5256241787122208	0.6303109943057381	3	2153	3708	GTGTCGTGTGTATCATGTCTCAGGCTGGTGTCCGTCCACGAGAGCGG	CACCCTGGACCTCAGGGACTATGGGTAGGTGCAGGACTGGGCAGAAG	CAGGCT	TGGGTA	FALSE	FALSE	ENST00000366820.9
225936604	225937804	-1	1	ENSG00000143768	3709	4909	225937827	225936627	1200	0	0.5256241787122208	4	4910	4932	CCCTGCTCTCCTTGCCCACACAGAGCTCAGGGCGACTGTGACCCTGA	AGAAGAAATAAAAAATGATGTTTCACTCTGTGTCTGTTTTTAATTTC	CAGAGC	TTCACT	TRUE	FALSE	ENST00000366820.9
225999193	225999331	-1	1	ENSG00000143751	24	162	225999354	225999216	138	0.9652217741935484	1	1	163	3971	CCTGGTGTCTCAGAGAGGCTTGAGGTTCGGGTAGTCGGTGACATGGC	ATCCACCGGCACTGCCAAGATCAGGTGAGGATTTCGGTTCCTGTTAG	TGAGGT	CAGGTG	FALSE	FALSE	ENST00000272091.7
225995266	225995383	-1	1	ENSG00000143751	3972	4089	225995406	225995289	117	0.9357358870967742	0.9652217741935484	2	4090	6352	TAAAAAAACAAATTTGTCTCTAGAATGTTCCAGTGGAAAACTTCTTT	CCAGACTTTGCGGTGGAAAAGGAGGTAGGACCTGAACATTGACTACT	TAGAAT	GAGGTA	FALSE	FALSE	ENST00000272091.7
225992891	225993002	-1	1	ENSG00000143751	6353	6464	225993025	225992914	111	0.9077620967741935	0.9357358870967742	3	6465	6787	TTTCTCCAAATACATCTGCTCAGGTTTTGGATCTATGCTCCGAGCAC	ACGCGATGTCAATCATGAAAAAGCGTAAGATGCCCACCTTTTTTTGT	CAGGTT	AGCGTA	FALSE	FALSE	ENST00000272091.7
225992398	225992567	-1	1	ENSG00000143751	6788	6957	225992590	225992421	169	0.865171370967742	0.9077620967741935	4	6958	7991	ATCTCTTCCTCCCTCATCCCCAGAATGGCTGAATGGGTAAAACAACA	GTCTGGAGGATTCCGTCCTCAAAGGTGAGAATGAGGATTCCTTAGTG	CAGAAT	AAGGTG	FALSE	FALSE	ENST00000272091.7
225991243	225991363	-1	1	ENSG00000143751	7992	8112	225991386	225991266	120	0.834929435483871	0.865171370967742	5	8113	10966	GAGTTGTTAAAATTTCTGGTTAGGTATGCAGGCTGCCTCCAGCAAGA	TGCGGGAAAGAGGAGATGCTTCTGGTAAGTGTTTCACTTTCGTTCCC	TAGGTA	CTGGTA	FALSE	FALSE	ENST00000272091.7
225987896	225988388	-1	1	ENSG00000143751	10967	11459	225988411	225987919	492	0.7109375	0.834929435483871	6	11460	13831	AACCTTTCTGTTGCTTCTGACAGGTTGGGCATGGAGGGACTAGAGAC	CAGGAAAGCCAGCCAGGAAACGCAGTAAGTATGTTTTGGGGTTGATA	CAGGTT	GCAGTA	FALSE	FALSE	ENST00000272091.7
225982702	225985523	-1	1	ENSG00000143751	13832	16653	225985546	225982725	2821	0	0.7109375	7	16654	16676	ATTTTCTTATTTTTTTCCCTCAGGTTATTGATAAGGAAACTATAGAT	AAATCTTTTGTATTTATTCACATATTTACCATTTCTAATATTCTTCA	CAGGTT	ATATTT	TRUE	FALSE	ENST00000272091.7
226061851	226062094	1	1	ENSG00000163041	24	267	226061828	226062071	243	0.6939546599496222	1	1	268	907	TCCACACATTGTTTAGAGGCCGACGCGACACAGCCATCTTGCGTCGG	CCCTCCCGCTGCCGCAGCGGCCAGGTCCGACAGCGGGCGCGGGACGC	CGACGC	CAGGTC	FALSE	FALSE	ENST00000366816.5
226062735	226062811	1	1	ENSG00000163041	908	984	226062712	226062788	76	0.5982367758186398	0.6939546599496222	2	985	2501	CCATCTTTCAATTGTGTTCGCAGCCGCCGCCGCGCCGCCGTCGCTCT	AGCTCCAGCCGAAGGAGAAGGGGGGTAAGTTTCCCCGTCTGCCCGCT	CAGCCG	GGGGTA	FALSE	FALSE	ENST00000366816.5
226064329	226064479	1	1	ENSG00000163041	2502	2652	226064306	226064456	150	0.40931989924433254	0.5982367758186398	3	2653	3828	TTTTGATTTTTCAATGCTGGTAGGTAAGTAAGGAGGTCTCTGTACCA	GGTGAAGAAACCTCATCGTTACAGGTATTAAAAAACAGGAAAAAAAT	TAGGTA	CAGGTA	FALSE	FALSE	ENST00000366816.5
226065656	226065809	1	1	ENSG00000163041	3829	3982	226065633	226065786	153	0.21662468513853905	0.40931989924433254	4	3983	9523	GTTTCTTTATTAATTTTTTAAAGGCCTGGTACTGTGGCGCTCCGTGA	AGCGCAGCTATCGGTGCTTTGCAGGTAAAATGGTGGGTGGGAAGACT	AAGGCC	CAGGTA	FALSE	FALSE	ENST00000366816.5
226071351	226071523	1	1	ENSG00000163041	9524	9696	226071328	226071500	172	0	0.21662468513853905	5	9697	9719	TTTTTTCTTCATTCCTTTTGCAGGAGGCAAGTGAGGCCTATCTGGTT	CATTTCATTCTCAAAAAAAAAAAAAAAAATTTCTCTTCTTCCTGTTA	CAGGAG	AAAAAA	TRUE	FALSE	ENST00000366816.5
226062678	226062811	1	1	ENSG00000163041	24	157	226062655	226062788	133	0.8773062730627306	1	1	158	1674	GCTGGCGCGCGGCGCGGGGGCGGGGCGGCGTGTGTTGGGGGATAGCC	AGCTCCAGCCGAAGGAGAAGGGGGGTAAGTTTCCCCGTCTGCCCGCT	CGGGGC	GGGGTA	FALSE	FALSE	ENST00000366815.7
226064329	226064479	1	1	ENSG00000163041	1675	1825	226064306	226064456	150	0.7389298892988929	0.8773062730627306	2	1826	3001	TTTTGATTTTTCAATGCTGGTAGGTAAGTAAGGAGGTCTCTGTACCA	GGTGAAGAAACCTCATCGTTACAGGTATTAAAAAACAGGAAAAAAAT	TAGGTA	CAGGTA	FALSE	FALSE	ENST00000366815.7
226065656	226065809	1	1	ENSG00000163041	3002	3155	226065633	226065786	153	0.5977859778597786	0.7389298892988929	3	3156	8696	GTTTCTTTATTAATTTTTTAAAGGCCTGGTACTGTGGCGCTCCGTGA	AGCGCAGCTATCGGTGCTTTGCAGGTAAAATGGTGGGTGGGAAGACT	AAGGCC	CAGGTA	FALSE	FALSE	ENST00000366815.7
226071351	226071999	1	1	ENSG00000163041	8697	9345	226071328	226071976	648	0	0.5977859778597786	4	9346	9368	TTTTTTCTTCATTCCTTTTGCAGGAGGCAAGTGAGGCCTATCTGGTT	TTTGCTATTAAAATACATTAAACTATACCTGCTTTTGGTCTTTATTA	CAGGAG	ACTATA	TRUE	FALSE	ENST00000366815.7
226062714	226062811	1	1	ENSG00000163041	24	121	226062691	226062788	97	0.9478494623655914	1	1	122	1638	GGGGGATAGCCTCGGTGTCAGCCATCTTTCAATTGTGTTCGCAGCCG	AGCTCCAGCCGAAGGAGAAGGGGGGTAAGTTTCCCCGTCTGCCCGCT	GCCATC	GGGGTA	FALSE	FALSE	ENST00000366814.3
226064329	226064479	1	1	ENSG00000163041	1639	1789	226064306	226064456	150	0.8672043010752688	0.9478494623655914	2	1790	2965	TTTTGATTTTTCAATGCTGGTAGGTAAGTAAGGAGGTCTCTGTACCA	GGTGAAGAAACCTCATCGTTACAGGTATTAAAAAACAGGAAAAAAAT	TAGGTA	CAGGTA	FALSE	FALSE	ENST00000366814.3
226065656	226067269	1	1	ENSG00000163041	2966	4579	226065633	226067246	1613	0	0.8672043010752688	3	4580	4602	GTTTCTTTATTAATTTTTTAAAGGCCTGGTACTGTGGCGCTCCGTGA	TTATTCACATGTAAACTTCCATTGTTACTATTACATATTTGTCATTA	AAGGCC	TTGTTA	TRUE	FALSE	ENST00000366814.3
226063977	226064479	1	1	ENSG00000163041	24	526	226063954	226064456	502	0.6153256704980843	1	1	527	1702	GACCTTCCAGTGGTTTGTGCCTTTTTTCTTTTGACTTGTTTGTGGAT	GGTGAAGAAACCTCATCGTTACAGGTATTAAAAAACAGGAAAAAAAT	CTTTTT	CAGGTA	FALSE	FALSE	ENST00000366813.1
226065656	226065809	1	1	ENSG00000163041	1703	1856	226065633	226065786	153	0.49808429118773945	0.6153256704980843	2	1857	7397	GTTTCTTTATTAATTTTTTAAAGGCCTGGTACTGTGGCGCTCCGTGA	AGCGCAGCTATCGGTGCTTTGCAGGTAAAATGGTGGGTGGGAAGACT	AAGGCC	CAGGTA	FALSE	FALSE	ENST00000366813.1
226071351	226072001	1	1	ENSG00000163041	7398	8048	226071328	226071978	650	0	0.49808429118773945	3	8049	8071	TTTTTTCTTCATTCCTTTTGCAGGAGGCAAGTGAGGCCTATCTGGTT	TGCTATTAAAATACATTAAACTATACCTGCTTTTGGTCTTTATTATA	CAGGAG	TATACC	TRUE	FALSE	ENST00000366813.1
226186390	226186730	-1	1	ENSG00000182827	24	364	226186753	226186413	340	0.9046283309957924	1	1	365	20753	TAAGCGGAGGTCAGAGGTCAGCAGGAAGTCGATACGTGGCTGCCGTC	GCCTGGCACTGCGCTTCTTCAAAGGTGAGCCGGGCCAGCCCCACCCC	GCAGGA	AAGGTG	FALSE	FALSE	ENST00000366812.5
226165859	226166000	-1	1	ENSG00000182827	20754	20895	226166023	226165882	141	0.8650771388499299	0.9046283309957924	2	20896	21824	CTTTGTGTTTCTTTTTCTTATAGAAAAAGATGGCAAAGCATTTCATC	TGATGTGTTGGGGAATGACAGGAGGTAACAGTGTTTTTCTGTATAGT	TAGAAA	GAGGTA	FALSE	FALSE	ENST00000366812.5
226164789	226164929	-1	1	ENSG00000182827	21825	21965	226164952	226164812	140	0.8258064516129032	0.8650771388499299	3	21966	25064	ACTTTTCTTGTTATTCCTTACAGGAGAGAATGGGCAGCCCTGGGAAA	GAAGGAAGAGCAAGAAAAAAAAAGGTGAAGTTTGAGGGCATGGAATA	CAGGAG	AAGGTG	FALSE	FALSE	ENST00000366812.5
226161531	226161689	-1	1	ENSG00000182827	25065	25223	226161712	226161554	158	0.7814866760168303	0.8258064516129032	4	25224	27395	CATTCTCTATCTTTGCCTTGTAGGAAGGAGGAAGAGGAGCGAAGGCG	AAGGCTTCGGTTGGAGCAGCAAAAGTAAGTTTATTATGTGGCTTATG	TAGGAA	AAAGTA	FALSE	FALSE	ENST00000366812.5
226159184	226159358	-1	1	ENSG00000182827	27396	27570	226159381	226159207	174	0.7326788218793829	0.7814866760168303	5	27571	31920	ATATATATTTTTAATGTTTTTAGGCAGCAGATAATGGCAGCTTTAAA	CAAGTCCAGCTTGCACAGCAACAGGTACGATAGACAACCCTAGAATT	TAGGCA	CAGGTA	FALSE	FALSE	ENST00000366812.5
226154647	226154833	-1	1	ENSG00000182827	31921	32107	226154856	226154670	186	0.6805049088359046	0.7326788218793829	6	32108	34134	CTTCACTTTCTCTTGGTTTGTAGGCAGCATTACAGAAACAACAGGAA	AAGCCCTGGAGAATGGACCAAAAGGTAGGTTTTGCATATGTGTTTGT	TAGGCA	AAGGTA	FALSE	FALSE	ENST00000366812.5
226152335	226152619	-1	1	ENSG00000182827	34135	34419	226152642	226152358	284	0.6008415147265077	0.6805049088359046	7	34420	39932	TTTTTAATACCTATTGCCTTTAGAATCTCTTCCAGTAATAGCAGCTC	GCGATGACGACGAGGAGGAAGAAGGTAGAACCCTTGGTCCATATTCA	TAGAAT	AAGGTA	FALSE	FALSE	ENST00000366812.5
226144679	226146821	-1	1	ENSG00000182827	39933	42075	226146844	226144702	2142	0	0.6008415147265077	8	42076	42098	TTGACTTGTCTCTGTTCTTACAGAAAACATCGGTTGTGAAGAGAAAG	ATCAATTAAAATGTTTATCTGTAACTTGTTGATGTTTCATTAATATA	CAGAAA	TAACTT	TRUE	FALSE	ENST00000366812.5
226223618	226224074	1	1	ENSG00000185155	24	480	226223595	226224051	456	0.4551971326164874	1	1	481	1888	CGCACCGCCCCGCCTTCCCAGCCCCTGGCCCGGGAGGGTATAAGTGC	CTGCTCCCCGAGTCCAGGATCCAGGTGAGGGCCCGCTGCGTTCGCAA	GCCCCT	CAGGTG	FALSE	FALSE	ENST00000542034.5
226225483	226225864	1	1	ENSG00000185155	1889	2270	226225460	226225841	381	0	0.4551971326164874	2	2271	2293	TAAAAAACTCCAACCAAAAGCAGCTTTTATTTTCTCCCCTCTTCCAG	TGAGGAGCCATGACTGACAGCCTGGGAGAGACACATCAGCATACTGT	CAGCTT	CTGGGA	TRUE	FALSE	ENST00000542034.5
226223618	226224074	1	1	ENSG00000185155	24	480	226223595	226224051	456	0.7723414877683474	1	1	481	1912	CGCACCGCCCCGCCTTCCCAGCCCCTGGCCCGGGAGGGTATAAGTGC	CTGCTCCCCGAGTCCAGGATCCAGGTGAGGGCCCGCTGCGTTCGCAA	GCCCCT	CAGGTG	FALSE	FALSE	ENST00000366810.5
226225507	226227054	1	1	ENSG00000185155	1913	3460	226225484	226227031	1547	0	0.7723414877683474	2	3461	3483	TTTTATTTTCTCCCCTCTTCCAGGTATGGTTCCAGAACAGGCGTGCC	ATTATTAAATGTCTTTCACAAATGTTCCAATGTAATTTCTATTTAAA	CAGGTA	ATGTTC	TRUE	FALSE	ENST00000366810.5
226309109	226309172	-1	1	ENSG00000183814	24	87	226309195	226309132	63	0.9782383419689119	1	1	88	7990	GCCCCACAATGCACCGCGGCGGGCAGCCTTTGAAAAAGCGGCGCGGC	AGCTCGACCAGTTGCCTGACGAGAGTGAGTAGCACCTCAAAGCACCC	GGGCAG	AGAGTG	FALSE	FALSE	ENST00000460719.5
226301173	226301205	-1	1	ENSG00000183814	7991	8023	226301228	226301196	32	0.9671848013816926	0.9782383419689119	2	8024	11382	ATTTGTTTTATTTTTAATTGCAGGCTCTTCAGCAAAAGCCCTTGTCA	CAAAAGCCCTTGTCAGTTTAAAAGGTAAGAAGTATAGCATTTTTAGG	CAGGCT	AAGGTA	FALSE	FALSE	ENST00000460719.5
226297719	226297813	-1	1	ENSG00000183814	11383	11477	226297836	226297742	94	0.9347150259067357	0.9671848013816926	3	11478	21398	TTAGTATTAACTATTTATTACAGAAGGAAGCTTATCTAACACGTGGA	AATACAAGCTCTGCTGTGGAAATGGTAAGGAGTGAGTTTTTCTTACA	CAGAAG	ATGGTA	FALSE	FALSE	ENST00000460719.5
226287664	226287797	-1	1	ENSG00000183814	21399	21532	226287820	226287687	133	0.8887737478411053	0.9347150259067357	4	21533	22737	AATCTCTTTTTTTTATTGTATAGAAATTTACAGCAACAATGTCAACA	GTGGTTCTATTCAAATATAGATAAGTATGTATCATGGCTTATATTAT	TAGAAA	TAAGTA	FALSE	FALSE	ENST00000460719.5
226286333	226286458	-1	1	ENSG00000183814	22738	22863	226286481	226286356	125	0.8455958549222797	0.8887737478411053	5	22864	31263	AAAATACTATATCTGTTTTACAGACCACTTTTTGAAGGTGATAATGA	GCGGCTTATGGGAAAACCACGGAGGTAAAAATAATGTTTTTGTTTTT	CAGACC	GAGGTA	FALSE	FALSE	ENST00000460719.5
226277775	226277932	-1	1	ENSG00000183814	31264	31421	226277955	226277798	157	0.7913644214162349	0.8455958549222797	6	31422	41105	ATGTTTTTTATAATTTATTCTAGATGTTCTTCTGCATTTTTTGAGGA	TGGTTATTGGAACGAAAGTTACAGGTAAGTGAAAACAAGCTAATTAC	TAGATG	CAGGTA	FALSE	FALSE	ENST00000460719.5
226267957	226268090	-1	1	ENSG00000183814	41106	41239	226268113	226267980	133	0.7454231433506044	0.7913644214162349	7	41240	42863	TAATGCCTTTGTTCTTTTCTCAGCACGATTACGTGGTGTTCATGATG	ACCATCCCTGACTATGAAGTTCTCGTAAGTAGTATTTCATAATACAT	CAGCAC	CTCGTA	FALSE	FALSE	ENST00000460719.5
226266213	226266332	-1	1	ENSG00000183814	42864	42983	226266355	226266236	119	0.7043177892918826	0.7454231433506044	8	42984	43561	TGTGAATTATTCTGTTTTCTCAGAGTAATGAACCTCATGAGACAATG	CCTCCTCTCCAGTCACCAATTATAGTAAGTATATTTTAGAAATATCA	CAGAGT	ATAGTA	FALSE	FALSE	ENST00000460719.5
226265533	226265634	-1	1	ENSG00000183814	43562	43663	226265657	226265556	101	0.6694300518134715	0.7043177892918826	9	43664	58276	ATAATTCCTTTTTATTCCCATAGGATAATGATCCTTTATTAGGACAG	CCAGTAGAATTTCTTATCCAAGTGGTAAGAATTGTTCTGAATATCTT	TAGGAT	GTGGTA	FALSE	FALSE	ENST00000460719.5
226250839	226250919	-1	1	ENSG00000183814	58277	58357	226250942	226250862	80	0.6417962003454232	0.6694300518134715	10	58358	70099	AAATATTTCTTCTTTGTCTGTAGACCAGATTATCAAAAATTCTCATG	ATGAACACAGAAGCAGAAAAATTGGTAAGAATTTCTCTTTTTTTTTC	TAGACC	TTGGTA	FALSE	FALSE	ENST00000460719.5
226238971	226239096	-1	1	ENSG00000183814	70100	70225	226239119	226238994	125	0.5986183074265976	0.6417962003454232	11	70226	75672	ATCTGATTTTTTTCTCTTCTCAGAAATCATATTCCATGCCCATCAGC	AAAGTTCAACAGTATTGCTATGAGGTAAGTGATATGTATAGATTTCC	CAGAAA	GAGGTA	FALSE	FALSE	ENST00000460719.5
226233344	226233523	-1	1	ENSG00000183814	75673	75852	226233546	226233367	179	0.5367875647668394	0.5986183074265976	12	75853	76002	ATGCTTCAATCATCTGTATTCAGCTTGCTCCAGACCAGGGGCTCCAG	ACAGCTATTTTGTTACAAATTAAGGTAAATCTTAGAGAAAATATTTT	CAGCTT	AAGGTA	FALSE	FALSE	ENST00000460719.5
226233096	226233193	-1	1	ENSG00000183814	76003	76100	226233216	226233119	97	0.5032815198618308	0.5367875647668394	13	76101	76589	TTTTGAAATTTTTTTCCCTTTAGTGTCTAGCAGAAGGAGGAGACCTG	TACAATAGACGCTTCTAATATCAGGTAATTCGTTAGGTATACTCTAA	TAGTGT	CAGGTA	FALSE	FALSE	ENST00000460719.5
226231149	226232606	-1	1	ENSG00000183814	76590	78047	226232629	226231172	1457	0	0.5032815198618308	14	78048	78070	AACCATGTTTCTTCTTTCTTTAGTTGCTTTCAGAATAATGTAGAAAT	TGATCTATGAAAATTATTATTTTCTATATTTTCATTTAATTCAAGTC	TAGTTG	TTCTAT	TRUE	FALSE	ENST00000460719.5
226309109	226309733	-1	1	ENSG00000183814	24	648	226309756	226309132	624	0.8243243243243243	1	1	649	8551	GCGTGCCCGGATCGCGAGGGGCCGCTGGGACCGAGTCCCGGACGTCG	AGCTCGACCAGTTGCCTGACGAGAGTGAGTAGCACCTCAAAGCACCC	GCCGCT	AGAGTG	FALSE	FALSE	ENST00000328205.9
226301173	226301205	-1	1	ENSG00000183814	8552	8584	226301228	226301196	32	0.8153153153153153	0.8243243243243243	2	8585	11943	ATTTGTTTTATTTTTAATTGCAGGCTCTTCAGCAAAAGCCCTTGTCA	CAAAAGCCCTTGTCAGTTTAAAAGGTAAGAAGTATAGCATTTTTAGG	CAGGCT	AAGGTA	FALSE	FALSE	ENST00000328205.9
226297719	226297813	-1	1	ENSG00000183814	11944	12038	226297836	226297742	94	0.7888513513513513	0.8153153153153153	3	12039	13810	TTAGTATTAACTATTTATTACAGAAGGAAGCTTATCTAACACGTGGA	AATACAAGCTCTGCTGTGGAAATGGTAAGGAGTGAGTTTTTCTTACA	CAGAAG	ATGGTA	FALSE	FALSE	ENST00000328205.9
226295842	226295946	-1	1	ENSG00000183814	13811	13915	226295969	226295865	104	0.7595720720720721	0.7888513513513513	4	13916	21959	AAATGAAAACATTTCTATCATAGCCTTTCAGAAATTCAAAACGAAGT	CAGAGGGTTGCAATGGTTCCACAGGTATGTGTGTGCTAAAATTTTGT	TAGCCT	CAGGTA	FALSE	FALSE	ENST00000328205.9
226287664	226287797	-1	1	ENSG00000183814	21960	22093	226287820	226287687	133	0.7221283783783784	0.7595720720720721	5	22094	23298	AATCTCTTTTTTTTATTGTATAGAAATTTACAGCAACAATGTCAACA	GTGGTTCTATTCAAATATAGATAAGTATGTATCATGGCTTATATTAT	TAGAAA	TAAGTA	FALSE	FALSE	ENST00000328205.9
226286333	226286458	-1	1	ENSG00000183814	23299	23424	226286481	226286356	125	0.6869369369369369	0.7221283783783784	6	23425	31824	AAAATACTATATCTGTTTTACAGACCACTTTTTGAAGGTGATAATGA	GCGGCTTATGGGAAAACCACGGAGGTAAAAATAATGTTTTTGTTTTT	CAGACC	GAGGTA	FALSE	FALSE	ENST00000328205.9
226277775	226277932	-1	1	ENSG00000183814	31825	31982	226277955	226277798	157	0.6427364864864865	0.6869369369369369	7	31983	41666	ATGTTTTTTATAATTTATTCTAGATGTTCTTCTGCATTTTTTGAGGA	TGGTTATTGGAACGAAAGTTACAGGTAAGTGAAAACAAGCTAATTAC	TAGATG	CAGGTA	FALSE	FALSE	ENST00000328205.9
226267957	226268090	-1	1	ENSG00000183814	41667	41800	226268113	226267980	133	0.6052927927927928	0.6427364864864865	8	41801	43424	TAATGCCTTTGTTCTTTTCTCAGCACGATTACGTGGTGTTCATGATG	ACCATCCCTGACTATGAAGTTCTCGTAAGTAGTATTTCATAATACAT	CAGCAC	CTCGTA	FALSE	FALSE	ENST00000328205.9
226266213	226266332	-1	1	ENSG00000183814	43425	43544	226266355	226266236	119	0.5717905405405406	0.6052927927927928	9	43545	44122	TGTGAATTATTCTGTTTTCTCAGAGTAATGAACCTCATGAGACAATG	CCTCCTCTCCAGTCACCAATTATAGTAAGTATATTTTAGAAATATCA	CAGAGT	ATAGTA	FALSE	FALSE	ENST00000328205.9
226265533	226265634	-1	1	ENSG00000183814	44123	44224	226265657	226265556	101	0.5433558558558558	0.5717905405405406	10	44225	58837	ATAATTCCTTTTTATTCCCATAGGATAATGATCCTTTATTAGGACAG	CCAGTAGAATTTCTTATCCAAGTGGTAAGAATTGTTCTGAATATCTT	TAGGAT	GTGGTA	FALSE	FALSE	ENST00000328205.9
226250839	226250919	-1	1	ENSG00000183814	58838	58918	226250942	226250862	80	0.5208333333333333	0.5433558558558558	11	58919	70660	AAATATTTCTTCTTTGTCTGTAGACCAGATTATCAAAAATTCTCATG	ATGAACACAGAAGCAGAAAAATTGGTAAGAATTTCTCTTTTTTTTTC	TAGACC	TTGGTA	FALSE	FALSE	ENST00000328205.9
226238971	226239096	-1	1	ENSG00000183814	70661	70786	226239119	226238994	125	0.4856418918918919	0.5208333333333333	12	70787	76233	ATCTGATTTTTTTCTCTTCTCAGAAATCATATTCCATGCCCATCAGC	AAAGTTCAACAGTATTGCTATGAGGTAAGTGATATGTATAGATTTCC	CAGAAA	GAGGTA	FALSE	FALSE	ENST00000328205.9
226233344	226233523	-1	1	ENSG00000183814	76234	76413	226233546	226233367	179	0.43524774774774777	0.4856418918918919	13	76414	76563	ATGCTTCAATCATCTGTATTCAGCTTGCTCCAGACCAGGGGCTCCAG	ACAGCTATTTTGTTACAAATTAAGGTAAATCTTAGAGAAAATATTTT	CAGCTT	AAGGTA	FALSE	FALSE	ENST00000328205.9
226233096	226233193	-1	1	ENSG00000183814	76564	76661	226233216	226233119	97	0.40793918918918914	0.43524774774774777	14	76662	77150	TTTTGAAATTTTTTTCCCTTTAGTGTCTAGCAGAAGGAGGAGACCTG	TACAATAGACGCTTCTAATATCAGGTAATTCGTTAGGTATACTCTAA	TAGTGT	CAGGTA	FALSE	FALSE	ENST00000328205.9
226231157	226232606	-1	1	ENSG00000183814	77151	78600	226232629	226231180	1449	0	0.40793918918918914	15	78601	78623	AACCATGTTTCTTCTTTCTTTAGTTGCTTTCAGAATAATGTAGAAAT	AAATAAATTGATCTATGAAAATTATTATTTTCTATATTTTCATTTAA	TAGTTG	TTATTA	TRUE	FALSE	ENST00000328205.9
226309626	226309869	-1	1	ENSG00000183814	24	267	226309892	226309649	243	0.923368022705771	1	1	268	8687	GCACGATCTAGTGTCGAATGGATGAAACAGCTGAGCAGAACAGTTCT	CAAGCAACGTGGGTTTCGGGAACTGTGAGTATTTCACTTTGCGTAGA	GATGAA	ACTGTG	FALSE	FALSE	ENST00000366808.5
226301173	226301205	-1	1	ENSG00000183814	8688	8720	226301228	226301196	32	0.913276568905708	0.923368022705771	2	8721	12079	ATTTGTTTTATTTTTAATTGCAGGCTCTTCAGCAAAAGCCCTTGTCA	CAAAAGCCCTTGTCAGTTTAAAAGGTAAGAAGTATAGCATTTTTAGG	CAGGCT	AAGGTA	FALSE	FALSE	ENST00000366808.5
226297719	226297813	-1	1	ENSG00000183814	12080	12174	226297836	226297742	94	0.8836329233680227	0.913276568905708	3	12175	13946	TTAGTATTAACTATTTATTACAGAAGGAAGCTTATCTAACACGTGGA	AATACAAGCTCTGCTGTGGAAATGGTAAGGAGTGAGTTTTTCTTACA	CAGAAG	ATGGTA	FALSE	FALSE	ENST00000366808.5
226295842	226295946	-1	1	ENSG00000183814	13947	14051	226295969	226295865	104	0.8508356985178177	0.8836329233680227	4	14052	22095	AAATGAAAACATTTCTATCATAGCCTTTCAGAAATTCAAAACGAAGT	CAGAGGGTTGCAATGGTTCCACAGGTATGTGTGTGCTAAAATTTTGT	TAGCCT	CAGGTA	FALSE	FALSE	ENST00000366808.5
226287664	226287797	-1	1	ENSG00000183814	22096	22229	226287820	226287687	133	0.8088930936613056	0.8508356985178177	5	22230	23434	AATCTCTTTTTTTTATTGTATAGAAATTTACAGCAACAATGTCAACA	GTGGTTCTATTCAAATATAGATAAGTATGTATCATGGCTTATATTAT	TAGAAA	TAAGTA	FALSE	FALSE	ENST00000366808.5
226286333	226286458	-1	1	ENSG00000183814	23435	23560	226286481	226286356	125	0.7694733522548092	0.8088930936613056	6	23561	31960	AAAATACTATATCTGTTTTACAGACCACTTTTTGAAGGTGATAATGA	GCGGCTTATGGGAAAACCACGGAGGTAAAAATAATGTTTTTGTTTTT	CAGACC	GAGGTA	FALSE	FALSE	ENST00000366808.5
226277775	226277932	-1	1	ENSG00000183814	31961	32118	226277955	226277798	157	0.7199621570482497	0.7694733522548092	7	32119	41802	ATGTTTTTTATAATTTATTCTAGATGTTCTTCTGCATTTTTTGAGGA	TGGTTATTGGAACGAAAGTTACAGGTAAGTGAAAACAAGCTAATTAC	TAGATG	CAGGTA	FALSE	FALSE	ENST00000366808.5
226267957	226268090	-1	1	ENSG00000183814	41803	41936	226268113	226267980	133	0.6780195521917376	0.7199621570482497	8	41937	43560	TAATGCCTTTGTTCTTTTCTCAGCACGATTACGTGGTGTTCATGATG	ACCATCCCTGACTATGAAGTTCTCGTAAGTAGTATTTCATAATACAT	CAGCAC	CTCGTA	FALSE	FALSE	ENST00000366808.5
226266213	226266332	-1	1	ENSG00000183814	43561	43680	226266355	226266236	119	0.6404919583727531	0.6780195521917376	9	43681	44258	TGTGAATTATTCTGTTTTCTCAGAGTAATGAACCTCATGAGACAATG	CCTCCTCTCCAGTCACCAATTATAGTAAGTATATTTTAGAAATATCA	CAGAGT	ATAGTA	FALSE	FALSE	ENST00000366808.5
226265533	226265634	-1	1	ENSG00000183814	44259	44360	226265657	226265556	101	0.608640807316304	0.6404919583727531	10	44361	58973	ATAATTCCTTTTTATTCCCATAGGATAATGATCCTTTATTAGGACAG	CCAGTAGAATTTCTTATCCAAGTGGTAAGAATTGTTCTGAATATCTT	TAGGAT	GTGGTA	FALSE	FALSE	ENST00000366808.5
226250839	226250919	-1	1	ENSG00000183814	58974	59054	226250942	226250862	80	0.5834121728161463	0.608640807316304	11	59055	70796	AAATATTTCTTCTTTGTCTGTAGACCAGATTATCAAAAATTCTCATG	ATGAACACAGAAGCAGAAAAATTGGTAAGAATTTCTCTTTTTTTTTC	TAGACC	TTGGTA	FALSE	FALSE	ENST00000366808.5
226238971	226239096	-1	1	ENSG00000183814	70797	70922	226239119	226238994	125	0.54399243140965	0.5834121728161463	12	70923	76369	ATCTGATTTTTTTCTCTTCTCAGAAATCATATTCCATGCCCATCAGC	AAAGTTCAACAGTATTGCTATGAGGTAAGTGATATGTATAGATTTCC	CAGAAA	GAGGTA	FALSE	FALSE	ENST00000366808.5
226233344	226233523	-1	1	ENSG00000183814	76370	76549	226233546	226233367	179	0.48754336171554713	0.54399243140965	13	76550	76699	ATGCTTCAATCATCTGTATTCAGCTTGCTCCAGACCAGGGGCTCCAG	ACAGCTATTTTGTTACAAATTAAGGTAAATCTTAGAGAAAATATTTT	CAGCTT	AAGGTA	FALSE	FALSE	ENST00000366808.5
226233096	226233193	-1	1	ENSG00000183814	76700	76797	226233216	226233119	97	0.45695364238410596	0.48754336171554713	14	76798	77286	TTTTGAAATTTTTTTCCCTTTAGTGTCTAGCAGAAGGAGGAGACCTG	TACAATAGACGCTTCTAATATCAGGTAATTCGTTAGGTATACTCTAA	TAGTGT	CAGGTA	FALSE	FALSE	ENST00000366808.5
226231157	226232606	-1	1	ENSG00000183814	77287	78736	226232629	226231180	1449	0	0.45695364238410596	15	78737	78759	AACCATGTTTCTTCTTTCTTTAGTTGCTTTCAGAATAATGTAGAAAT	AAATAAATTGATCTATGAAAATTATTATTTTCTATATTTTCATTTAA	TAGTTG	TTATTA	TRUE	FALSE	ENST00000366808.5
226309109	226309254	-1	1	ENSG00000183814	24	169	226309277	226309132	145	0.9238045191802418	1	1	170	8072	GCCAGCCGCGGCGGGAGCAGCGCAGCGCGGCGCCGCGGGCAGCGAGC	AGCTCGACCAGTTGCCTGACGAGAGTGAGTAGCACCTCAAAGCACCC	CGCAGC	AGAGTG	FALSE	FALSE	ENST00000481685.1
226301173	226301205	-1	1	ENSG00000183814	8073	8105	226301228	226301196	32	0.906988964792433	0.9238045191802418	2	8106	11464	ATTTGTTTTATTTTTAATTGCAGGCTCTTCAGCAAAAGCCCTTGTCA	CAAAAGCCCTTGTCAGTTTAAAAGGTAAGAAGTATAGCATTTTTAGG	CAGGCT	AAGGTA	FALSE	FALSE	ENST00000481685.1
226297719	226297813	-1	1	ENSG00000183814	11465	11559	226297836	226297742	94	0.8575932737782449	0.906988964792433	3	11560	21480	TTAGTATTAACTATTTATTACAGAAGGAAGCTTATCTAACACGTGGA	AATACAAGCTCTGCTGTGGAAATGGTAAGGAGTGAGTTTTTCTTACA	CAGAAG	ATGGTA	FALSE	FALSE	ENST00000481685.1
226287664	226287797	-1	1	ENSG00000183814	21481	21614	226287820	226287687	133	0.7877036258539148	0.8575932737782449	4	21615	22819	AATCTCTTTTTTTTATTGTATAGAAATTTACAGCAACAATGTCAACA	GTGGTTCTATTCAAATATAGATAAGTATGTATCATGGCTTATATTAT	TAGAAA	TAAGTA	FALSE	FALSE	ENST00000481685.1
226286333	226286458	-1	1	ENSG00000183814	22820	22945	226286481	226286356	125	0.7220178665265371	0.7877036258539148	5	22946	31345	AAAATACTATATCTGTTTTACAGACCACTTTTTGAAGGTGATAATGA	GCGGCTTATGGGAAAACCACGGAGGTAAAAATAATGTTTTTGTTTTT	CAGACC	GAGGTA	FALSE	FALSE	ENST00000481685.1
226277775	226277932	-1	1	ENSG00000183814	31346	31503	226277955	226277798	157	0.6395165528113504	0.7220178665265371	6	31504	41187	ATGTTTTTTATAATTTATTCTAGATGTTCTTCTGCATTTTTTGAGGA	TGGTTATTGGAACGAAAGTTACAGGTAAGTGAAAACAAGCTAATTAC	TAGATG	CAGGTA	FALSE	FALSE	ENST00000481685.1
226267957	226268090	-1	1	ENSG00000183814	41188	41321	226268113	226267980	133	0.5696269048870205	0.6395165528113504	7	41322	42945	TAATGCCTTTGTTCTTTTCTCAGCACGATTACGTGGTGTTCATGATG	ACCATCCCTGACTATGAAGTTCTCGTAAGTAGTATTTCATAATACAT	CAGCAC	CTCGTA	FALSE	FALSE	ENST00000481685.1
226266213	226266332	-1	1	ENSG00000183814	42946	43065	226266355	226266236	119	0.5070940620073567	0.5696269048870205	8	43066	43643	TGTGAATTATTCTGTTTTCTCAGAGTAATGAACCTCATGAGACAATG	CCTCCTCTCCAGTCACCAATTATAGTAAGTATATTTTAGAAATATCA	CAGAGT	ATAGTA	FALSE	FALSE	ENST00000481685.1
226265533	226265634	-1	1	ENSG00000183814	43644	43745	226265657	226265556	101	0.4540199684708355	0.5070940620073567	9	43746	58358	ATAATTCCTTTTTATTCCCATAGGATAATGATCCTTTATTAGGACAG	CCAGTAGAATTTCTTATCCAAGTGGTAAGAATTGTTCTGAATATCTT	TAGGAT	GTGGTA	FALSE	FALSE	ENST00000481685.1
226250839	226250919	-1	1	ENSG00000183814	58359	58439	226250942	226250862	80	0.4119810825013137	0.4540199684708355	10	58440	70181	AAATATTTCTTCTTTGTCTGTAGACCAGATTATCAAAAATTCTCATG	ATGAACACAGAAGCAGAAAAATTGGTAAGAATTTCTCTTTTTTTTTC	TAGACC	TTGGTA	FALSE	FALSE	ENST00000481685.1
226238971	226239096	-1	1	ENSG00000183814	70182	70307	226239119	226238994	125	0.34629532317393585	0.4119810825013137	11	70308	75754	ATCTGATTTTTTTCTCTTCTCAGAAATCATATTCCATGCCCATCAGC	AAAGTTCAACAGTATTGCTATGAGGTAAGTGATATGTATAGATTTCC	CAGAAA	GAGGTA	FALSE	FALSE	ENST00000481685.1
226233344	226233523	-1	1	ENSG00000183814	75755	75934	226233546	226233367	179	0.2522333158171308	0.34629532317393585	12	75935	76084	ATGCTTCAATCATCTGTATTCAGCTTGCTCCAGACCAGGGGCTCCAG	ACAGCTATTTTGTTACAAATTAAGGTAAATCTTAGAGAAAATATTTT	CAGCTT	AAGGTA	FALSE	FALSE	ENST00000481685.1
226232713	226233193	-1	1	ENSG00000183814	76085	76565	226233216	226232736	480	0	0.2522333158171308	13	76566	76588	TTTTGAAATTTTTTTCCCTTTAGTGTCTAGCAGAAGGAGGAGACCTG	TTAGAGGAGATTTATTCCTTCCCTAAGATTTATCATAGCTGTTTCCT	TAGTGT	CCTAAG	TRUE	FALSE	ENST00000481685.1
226308724	226309071	-1	1	ENSG00000183814	24	371	226309094	226308747	347	0.4904552129221733	1	1	372	7889	AAAGCACCCCCCCCTTTTCCCGCCTGCTGCTTGCCCAGCGGTTGCAC	CGGCGCCGAGAGACGCCCGCCGGGGTTATGTAACTCGCCTGTCCCGG	CGCCTG	GGGGTT	FALSE	FALSE	ENST00000359525.2
226301173	226301205	-1	1	ENSG00000183814	7890	7922	226301228	226301196	32	0.4434654919236417	0.4904552129221733	2	7923	11281	ATTTGTTTTATTTTTAATTGCAGGCTCTTCAGCAAAAGCCCTTGTCA	CAAAAGCCCTTGTCAGTTTAAAAGGTAAGAAGTATAGCATTTTTAGG	CAGGCT	AAGGTA	FALSE	FALSE	ENST00000359525.2
226297719	226297813	-1	1	ENSG00000183814	11282	11376	226297836	226297742	94	0.30543318649045526	0.4434654919236417	3	11377	13148	TTAGTATTAACTATTTATTACAGAAGGAAGCTTATCTAACACGTGGA	AATACAAGCTCTGCTGTGGAAATGGTAAGGAGTGAGTTTTTCTTACA	CAGAAG	ATGGTA	FALSE	FALSE	ENST00000359525.2
226295842	226295946	-1	1	ENSG00000183814	13149	13253	226295969	226295865	104	0.15271659324522757	0.30543318649045526	4	13254	21297	AAATGAAAACATTTCTATCATAGCCTTTCAGAAATTCAAAACGAAGT	CAGAGGGTTGCAATGGTTCCACAGGTATGTGTGTGCTAAAATTTTGT	TAGCCT	CAGGTA	FALSE	FALSE	ENST00000359525.2
226287693	226287797	-1	1	ENSG00000183814	21298	21402	226287820	226287716	104	0	0.15271659324522757	5	21403	21425	AATCTCTTTTTTTTATTGTATAGAAATTTACAGCAACAATGTCAACA	CCTAAAGCACATAAATGGTGTATATACGAGTGGTTCTATTCAAATAT	TAGAAA	ATATAC	TRUE	FALSE	ENST00000359525.2
226407810	226408073	-1	1	ENSG00000143799	24	287	226408096	226407833	263	0.933163913595934	1	1	288	5717	ATCAGCAATCTATCAGGGAACGGCGGTGGCCGGTGCGGCGTGTTCGG	CTCCGGATGGCCATCATGGTGCAGGTGCGGGCCGCTGTGCGGGCGGC	CGGCGG	CAGGTG	FALSE	FALSE	ENST00000366794.9
226402214	226402379	-1	1	ENSG00000143799	5718	5883	226402402	226402237	165	0.8912325285895807	0.933163913595934	2	5884	15782	CCCTCTGTTTCTCTTCCTTCTAGTCGCCCATGTTTGATGGAAAAGTC	CAGCGGAAGCTGGAGGAGTGACAGGTGTGTACATACTGGGGCAGCAT	TAGTCG	CAGGTG	FALSE	FALSE	ENST00000366794.9
226392199	226392314	-1	1	ENSG00000143799	15783	15898	226392337	226392222	115	0.862007623888183	0.8912325285895807	3	15899	17472	TTGCTGTCTGTTTGATTCTCCAGGCAAAGGCCAGGATGGAATTGGTA	GGGTGTATGGAGAAGATAGAAAAGGTAAGATCTTGGGGGCCCAGATC	CAGGCA	AAGGTA	FALSE	FALSE	ENST00000366794.9
226390410	226390624	-1	1	ENSG00000143799	17473	17687	226390647	226390433	214	0.8076238881829734	0.862007623888183	4	17688	19341	ACCACATATGGTTTTTCCTGCAGGGCCAGGTGCGCCTGTCCAAGAAG	GCTCCCAGGAGTCAAGAGTGAAGGGTGGGTGGAGCACTGCGGGGTTG	CAGGGC	AGGGTG	FALSE	FALSE	ENST00000366794.9
226388656	226388755	-1	1	ENSG00000143799	19342	19441	226388778	226388679	99	0.7824650571791614	0.8076238881829734	5	19442	21654	CTCATATCCTGTGTCTCCTTCAGAAAGAGAAAAGGCGATGAGGTGGA	AGTAAGCTTGAAAAAGCCCTAAAGGTGAGTTCTCAGCTCTGTGTCTC	CAGAAA	AAGGTG	FALSE	FALSE	ENST00000366794.9
226386326	226386442	-1	1	ENSG00000143799	21655	21771	226386465	226386349	116	0.7529860228716645	0.7824650571791614	6	21772	22416	CAGCCACTGGGTCTTGTCCATAGGCTCAGAACGACCTGATCTGGAAC	CAAGTGCCTTCTGGGGAGTCGGCGGTGAGCTGCCTTTGTGTTAAGTG	TAGGCT	GCGGTG	FALSE	FALSE	ENST00000366794.9
226385504	226385680	-1	1	ENSG00000143799	22417	22593	226385703	226385527	176	0.7082592121982211	0.7529860228716645	7	22594	24913	ACATGTTTCTCCACTGGCTGCAGATCTTGGACCGAGTAGCTGATGGC	CGGAAGGAGTGGGTAACCCCAAAGGTAAGGGGTAGGGGAAGATCCTG	CAGATC	AAGGTA	FALSE	FALSE	ENST00000366794.9
226383036	226383183	-1	1	ENSG00000143799	24914	25061	226383206	226383059	147	0.6709021601016518	0.7082592121982211	8	25062	26888	AACTAAAACTTAATATTTTTTAGGAATTCCGAGAAATCTCTTACCTC	CTGTGAACTCCTCTGCTTCAGCAGGTACAGCATTTGGGACCCCGGTC	TAGGAA	CAGGTA	FALSE	FALSE	ENST00000366794.9
226381068	226381208	-1	1	ENSG00000143799	26889	27029	226381231	226381091	140	0.6353240152477764	0.6709021601016518	9	27030	27932	ATGATTCTCTCCTTTCATCCCAGATAAGCCATTATCCAACATGAAGA	CTTCCCTGTGCATCAGCACCAAAAGTGAGTTGAATCTGAATTTGTGC	CAGATA	AAAGTG	FALSE	FALSE	ENST00000366794.9
226379922	226380164	-1	1	ENSG00000143799	27933	28175	226380187	226379945	242	0.5738246505717917	0.6353240152477764	10	28176	28455	TTTTTTCCTTTCAATTTGAACAGAGGAGGTGGAAAAGATGAATAAGA	GCAAGGGCCAGGTCAAGGAGGAAGGTGAGGGCCCCAAGCTGCCCCCT	CAGAGG	AAGGTG	FALSE	FALSE	ENST00000366794.9
226379573	226379641	-1	1	ENSG00000143799	28456	28524	226379664	226379596	68	0.5565438373570522	0.5738246505717917	11	28525	28822	ACATTTTTCTGTTCTCCTCCAAGGTATCAACAAATCTGAAAAGAGAA	GAGCAGCTGTGGATCCTGATTCTGGTAAGCAAACAGGACTGCCAGCA	AAGGTA	CTGGTA	FALSE	FALSE	ENST00000366794.9
226379142	226379274	-1	1	ENSG00000143799	28823	28955	226379297	226379165	132	0.5229987293519696	0.5565438373570522	12	28956	30793	TAGGTGCTTTTCCTCTGGGACAGGACTGGAACACTCTGCGCATGTCC	TCTGGAGGACGACAAGGAAAACAGGTGAGTTCTGCAGGTGTAGCCTG	CAGGAC	CAGGTG	FALSE	FALSE	ENST00000366794.9
226377108	226377303	-1	1	ENSG00000143799	30794	30989	226377326	226377131	195	0.47344345616264294	0.5229987293519696	13	30990	33742	TGACACCCTCCTTCCCACTGCAGGTATTGGATATTCAGGTCCTGGGG	CCCCTGGAGATTGACTATGGCCAGGTAACCACATAATGCCCTTACAC	CAGGTA	CAGGTA	FALSE	FALSE	ENST00000366794.9
226374226	226374354	-1	1	ENSG00000143799	33743	33871	226374377	226374249	128	0.4409148665819568	0.47344345616264294	14	33872	37579	AGCAATGTGCTTTTTTCCTGAAGGATGAAGAGGCAGTGAAGAAGCTG	AAGAAAGCCATGGTGGAGTATGAGGTTATTGCGCTTTATCATTTTAT	AAGGAT	GAGGTT	FALSE	FALSE	ENST00000366794.9
226370434	226370517	-1	1	ENSG00000143799	37580	37663	226370540	226370457	83	0.4198221092757306	0.4409148665819568	15	37664	39775	AGCGAAATCCCCTGTCTCCTCAGATCGACCTTCAGAAGATGCCCTTG	TCCATCCTCAGTGAGGTCCAGCAGGTAAGCACAGGGCTACCAGGGGC	CAGATC	CAGGTA	FALSE	FALSE	ENST00000366794.9
226368199	226368321	-1	1	ENSG00000143799	39776	39898	226368344	226368222	122	0.3888182973316391	0.4198221092757306	16	39899	40488	TCCTTCTGTCCCCTCCTCTCCAGGCGGTGTCTCAGGGCAGCAGCGAC	CTGAACAATGCAGACAGTGTGCAGGTAGCGCAAGGGTTCAGAAGGGA	CAGGCG	CAGGTA	FALSE	FALSE	ENST00000366794.9
226367480	226367608	-1	1	ENSG00000143799	40489	40617	226367631	226367503	128	0.35628970775095303	0.3888182973316391	17	40618	42044	GGGGCTTTCTTTTGCTCCTCCAGGCCAAGGTGGAAATGCTTGACAAC	GAGAAGCTCAAAACTGACATTAAGGTAACAGGGTCAGGCCTTCCTCA	CAGGCC	AAGGTA	FALSE	FALSE	ENST00000366794.9
226365954	226366052	-1	1	ENSG00000143799	42045	42143	226366075	226365977	98	0.3313850063532402	0.35628970775095303	18	42144	42942	ATCCCAAGATTCTGTTTATCCAGGTGGTTGACAGAGATTCTGAAGAA	GCGTATGACTTGGAAGTCATCGATGTAAGAATCCCTTCTTCCCCCAC	CAGGTG	GATGTA	FALSE	FALSE	ENST00000366794.9
226365002	226365154	-1	1	ENSG00000143799	42943	43095	226365177	226365025	152	0.29275730622617535	0.3313850063532402	19	43096	44026	CCTTTGTTTACTACTCCAACCAGATCTTTAAGATAGAGCGTGAAGGC	ATAGCCCCGCCTGAAGCGCCCGTGGTATGTGCCTGGCCTGGCGAGGG	CAGATC	GTGGTA	FALSE	FALSE	ENST00000366794.9
226363943	226364070	-1	1	ENSG00000143799	44027	44154	226364093	226363966	127	0.26048284625158835	0.29275730622617535	20	44155	44936	CTCTCCCTTTTCCGACCTTCCAGACAGGCTACATGTTTGGTAAAGGG	GGGAGAAGTTGCCCTTGGAAACATGTGAGTAAACCTGGCTCTGGGAC	CAGACA	CATGTG	FALSE	FALSE	ENST00000366794.9
226363099	226363160	-1	1	ENSG00000143799	44937	44998	226363183	226363122	61	0.24498094027954254	0.26048284625158835	21	44999	46013	TGAGACTGTCCTCTTTTGAATAGGTATGAACTGAAGCACGCTTCACA	CCAAGGGCAAGCACAGTGTCAAAGGTAAAGTGTTTCCAAAGCTGTTG	TAGGTA	AAGGTA	FALSE	FALSE	ENST00000366794.9
226361969	226362083	-1	1	ENSG00000143799	46014	46128	226362106	226361992	114	0.21601016518424399	0.24498094027954254	22	46129	46555	CACTTGTGACTTCTGTTTTTCAGGTTTGGGCAAAACTACCCCTGATC	TGACACCTCTCTACTATATAACGAGTATCCTTTCTTGAGTATGCTGT	CAGGTT	CGAGTA	FALSE	FALSE	ENST00000366794.9
226360691	226361541	-1	1	ENSG00000143799	46556	47406	226361564	226360714	850	0	0.21601016518424399	23	47407	47429	CTCCTTAACAAGCTTCCCCTCAGGTACATTGTCTATGATATTGCTCA	TTAAAAATGCAGATGCCTTCTCTATTTGTGTATTGCGTGTCTGGTCT	CAGGTA	CTATTT	TRUE	FALSE	ENST00000366794.9
226407810	226408075	-1	1	ENSG00000143799	24	289	226408098	226407833	265	0.517304189435337	1	1	290	5719	GCATCAGCAATCTATCAGGGAACGGCGGTGGCCGGTGCGGCGTGTTC	CTCCGGATGGCCATCATGGTGCAGGTGCGGGCCGCTGTGCGGGCGGC	AACGGC	CAGGTG	FALSE	FALSE	ENST00000366792.3
226402214	226402379	-1	1	ENSG00000143799	5720	5885	226402402	226402237	165	0.21675774134790526	0.517304189435337	2	5886	15118	CCCTCTGTTTCTCTTCCTTCTAGTCGCCCATGTTTGATGGAAAAGTC	CAGCGGAAGCTGGAGGAGTGACAGGTGTGTACATACTGGGGCAGCAT	TAGTCG	CAGGTG	FALSE	FALSE	ENST00000366792.3
226392917	226392980	-1	1	ENSG00000143799	15119	15182	226393003	226392940	63	0.10200364298724951	0.21675774134790526	3	15183	15784	TCTTTCCTTAATGCACTTACTAGAACCTCCAATACCATGTGGAATAG	GCTTCGTCTTATTCCTAATCTTAGGCAAGAAACATTCAACCTGGGAA	TAGAAC	TAGGCA	FALSE	FALSE	ENST00000366792.3
226392258	226392314	-1	1	ENSG00000143799	15785	15841	226392337	226392281	56	0	0.10200364298724951	4	15842	15864	TTGCTGTCTGTTTGATTCTCCAGGCAAAGGCCAGGATGGAATTGGTA	AGAAGACTCTGGGTGACTTTGCAGCAGAGTATGCCAAGTCCAACAGA	CAGGCA	CAGCAG	TRUE	FALSE	ENST00000366792.3
226407810	226408079	-1	1	ENSG00000143799	24	293	226408102	226407833	269	0.4324894514767933	1	1	294	5723	CCAGGCATCAGCAATCTATCAGGGAACGGCGGTGGCCGGTGCGGCGT	CTCCGGATGGCCATCATGGTGCAGGTGCGGGCCGCTGTGCGGGCGGC	AGGGAA	CAGGTG	FALSE	FALSE	ENST00000629232.1
226402214	226402379	-1	1	ENSG00000143799	5724	5889	226402402	226402237	165	0.08438818565400841	0.4324894514767933	2	5890	15122	CCCTCTGTTTCTCTTCCTTCTAGTCGCCCATGTTTGATGGAAAAGTC	CAGCGGAAGCTGGAGGAGTGACAGGTGTGTACATACTGGGGCAGCAT	TAGTCG	CAGGTG	FALSE	FALSE	ENST00000629232.1
226392940	226392980	-1	1	ENSG00000143799	15123	15163	226393003	226392963	40	0	0.08438818565400841	3	15164	15186	TCTTTCCTTAATGCACTTACTAGAACCTCCAATACCATGTGGAATAG	GGAATAGAAGTGATGGGAAGATAGCTTCGTCTTATTCCTAATCTTAG	TAGAAC	TAGCTT	TRUE	FALSE	ENST00000629232.1
226407810	226407982	-1	1	ENSG00000143799	24	196	226408005	226407833	172	0.6971830985915493	1	1	197	5626	GCGAGGCGGCGAGGCGGCAGCGTGTTTCTAGGTCGTGGCGTCGGGCT	CTCCGGATGGCCATCATGGTGCAGGTGCGGGCCGCTGTGCGGGCGGC	CGTGTT	CAGGTG	FALSE	FALSE	ENST00000366790.3
226401983	226402379	-1	1	ENSG00000143799	5627	6023	226402402	226402006	396	0	0.6971830985915493	2	6024	6046	CCCTCTGTTTCTCTTCCTTCTAGTCGCCCATGTTTGATGGAAAAGTC	GCTTGGAATGTAGCCTTTAAAGTTGTTTTGTTTTTAATATACTTTAT	TAGTCG	GTTGTT	TRUE	FALSE	ENST00000366790.3
226548800	226549106	1	1	ENSG00000203685	24	330	226548777	226549083	306	0.9251650770359501	1	1	331	48025	CGCACGGAGCACGGCGGCCGCCTGAGCTCGGCGCGGAGCCCGGAGCC	TCAACACTTTCGTGCCGGGACTGGGTAAGACACGGCTGCCGCGACCC	CCTGAG	TGGGTA	FALSE	FALSE	ENST00000366789.5
226596802	226596981	1	1	ENSG00000203685	48026	48205	226596779	226596958	179	0.8813890926876987	0.9251650770359501	2	48206	53218	CTGTCCCCTCTGGCCTCTCACAGGGACATTCGTCTCGGCCTTCACTG	GCATGGACATGGTCATCCTTGCCAGTGAGTAGCTGTTGGTGCTGCGC	CAGGGA	CCAGTG	FALSE	FALSE	ENST00000366789.5
226601995	226601999	1	1	ENSG00000203685	53219	53223	226601972	226601976	4	0.880410858400587	0.8813890926876987	3	53224	53225	GTCTAACCATCTCTCCTTTGCTTCTTCCTCACAGGCTACAAGGAGCA	AACCATCTCTCCTTTGCTTCTTCCTCACAGGCTACAAGGAGCAGGGC	CTTCTT	TCCTCA	FALSE	FALSE	ENST00000366789.5
226602002	226605602	1	1	ENSG00000203685	53226	56826	226601979	226605579	3600	0	0.880410858400587	4	56827	56849	CATCTCTCCTTTGCTTCTTCCTCACAGGCTACAAGGAGCAGGGCATC	TTACCATCTCTTCTCCATCCCCTCAGCAGCCGCCCCCACCCCAAGCT	CTCACA	CTCAGC	TRUE	FALSE	ENST00000366789.5
226548800	226549106	1	1	ENSG00000203685	24	330	226548777	226549083	306	0.9602649006622517	1	1	331	48025	CGCACGGAGCACGGCGGCCGCCTGAGCTCGGCGCGGAGCCCGGAGCC	TCAACACTTTCGTGCCGGGACTGGGTAAGACACGGCTGCCGCGACCC	CCTGAG	TGGGTA	FALSE	FALSE	ENST00000366788.7
226596802	226596981	1	1	ENSG00000203685	48026	48205	226596779	226596958	179	0.937021166082327	0.9602649006622517	2	48206	51889	CTGTCCCCTCTGGCCTCTCACAGGGACATTCGTCTCGGCCTTCACTG	GCATGGACATGGTCATCCTTGCCAGTGAGTAGCTGTTGGTGCTGCGC	CAGGGA	CCAGTG	FALSE	FALSE	ENST00000366788.7
226600666	226600674	1	1	ENSG00000203685	51890	51898	226600643	226600651	8	0.9359823399558499	0.937021166082327	3	51899	53229	CCTCCCACTCTGTGCTGCTGCAGTTTCCCAAGGTGAGTCTGCGGATG	TCTGTGCTGCTGCAGTTTCCCAAGGTGAGTCTGCGGATGGACGTGCG	CAGTTT	AAGGTG	FALSE	FALSE	ENST00000366788.7
226602006	226609214	1	1	ENSG00000203685	53230	60438	226601983	226609191	7208	0	0.9359823399558499	4	60439	60461	TCTCCTTTGCTTCTTCCTCACAGGCTACAAGGAGCAGGGCATCCCAC	GTAATAAACATTCATGTGACCTTTCTGGTAGTTTCTCAAATCCCTGT	CAGGCT	TTTCTG	TRUE	FALSE	ENST00000366788.7
226735527	226737458	-1	1	ENSG00000143772	24	1955	226737481	226735550	1931	0.6679277730008599	1	1	1956	88710	CGGGCAGCGCGGGACCCAGTACTATGGCTGTGTACTGCTATGCGCTC	CTGGACCAGCAGAAACCTAGAGTGGTAAGTCTTGCTCTGAGATTTGC	ACTATG	GTGGTA	FALSE	FALSE	ENST00000272117.7
226648672	226648771	-1	1	ENSG00000143772	88711	88810	226648794	226648695	99	0.6509028374892519	0.6679277730008599	2	88811	90101	GCTTTTTGTTTGTTTGTTTCTAGAGCAAATCATGGAGGAAGATAAAA	GGATCCAGCTGGCAGGACACGCAGGTAGACACAGCTCTCCCAGACTT	TAGAGC	CAGGTA	FALSE	FALSE	ENST00000272117.7
226647167	226647380	-1	1	ENSG00000143772	90102	90315	226647403	226647190	213	0.6142734307824591	0.6509028374892519	3	90316	95356	AACCTTCTACACTTGCTCTCCAGGGAGTTTCAAGGCAGCTGCCAATG	GATGGACTGCAAGATGGGAATCAGGTGAGCCAGGCTTCTCGCAGCCC	CAGGGA	CAGGTG	FALSE	FALSE	ENST00000272117.7
226641921	226642125	-1	1	ENSG00000143772	95357	95561	226642148	226641944	204	0.5791917454858125	0.6142734307824591	4	95562	97823	ATGTCGCCTTCCCTCCCACGTAGGACCTACCTGGAGGAGGAGCTCAC	GGGTTCAGGATCGAGGGAATCAAGGTGAGGCCGGCGAGTGAGGGCAG	TAGGAC	AAGGTG	FALSE	FALSE	ENST00000272117.7
226639557	226639658	-1	1	ENSG00000143772	97824	97925	226639681	226639580	101	0.5618228718830611	0.5791917454858125	5	97926	99731	GGGTGGGGTGTTCTCTTTCTCAGAAAGAAGACGGCACCGTGAACCGG	ACTAAAGGAAACCATAACATCCTGGTGAGTCTGGCACCTCCAGAGAG	CAGAAA	CTGGTG	FALSE	FALSE	ENST00000272117.7
226637679	226637750	-1	1	ENSG00000143772	99732	99803	226637773	226637702	71	0.5496130696474635	0.5618228718830611	6	99804	102595	TCTGGTCCTCTTTCTATTCCCAGATCGCCTATCGGGACCGGCTGAAG	TCTCCCTTCTTCAAGTGCCACGAGGTAGATACTGGGCTTTTGCCCTC	CAGATC	GAGGTA	FALSE	FALSE	ENST00000272117.7
226631690	226634886	-1	1	ENSG00000143772	102596	105792	226634909	226631713	3196	0	0.5496130696474635	7	105793	105815	CTTCACCCCCATGTTCTCCTCAGGTCATTGGCAGCTCCCTCCTCTTC	TCCTGAATAAAGCCTTGGAGACCAGCGCTGTCTGTGGTGTGATCCTT	CAGGTC	CCAGCG	TRUE	FALSE	ENST00000272117.7
226739041	226739175	-1	1	ENSG00000143772	24	158	226739198	226739064	134	0.978225544361391	1	1	159	1535	AGCTTTCCCCCCTCTTTCGCACTCCTCTTTTTTGTCTTCCATAGCTT	ACCTGAGAATCTGAGAAACTGCAGGTAAGTTTGGCGGCCTTTTAATG	ACTCCT	CAGGTA	FALSE	FALSE	ENST00000429204.5
226735527	226737663	-1	1	ENSG00000143772	1536	3672	226737686	226735550	2136	0.6311342216444589	0.978225544361391	2	3673	90427	CTTTTCTCCTTGTATCTCCACAGCCGCACGGTTGTTTATGGAGCTTT	CTGGACCAGCAGAAACCTAGAGTGGTAAGTCTTGCTCTGAGATTTGC	CAGCCG	GTGGTA	FALSE	FALSE	ENST00000429204.5
226648672	226648771	-1	1	ENSG00000143772	90428	90527	226648794	226648695	99	0.6150471238219044	0.6311342216444589	3	90528	91818	GCTTTTTGTTTGTTTGTTTCTAGAGCAAATCATGGAGGAAGATAAAA	GGATCCAGCTGGCAGGACACGCAGGTAGACACAGCTCTCCCAGACTT	TAGAGC	CAGGTA	FALSE	FALSE	ENST00000429204.5
226647167	226647380	-1	1	ENSG00000143772	91819	92032	226647403	226647190	213	0.5804354891127722	0.6150471238219044	4	92033	97073	AACCTTCTACACTTGCTCTCCAGGGAGTTTCAAGGCAGCTGCCAATG	GATGGACTGCAAGATGGGAATCAGGTGAGCCAGGCTTCTCGCAGCCC	CAGGGA	CAGGTG	FALSE	FALSE	ENST00000429204.5
226641921	226642125	-1	1	ENSG00000143772	97074	97278	226642148	226641944	204	0.547286317842054	0.5804354891127722	5	97279	99540	ATGTCGCCTTCCCTCCCACGTAGGACCTACCTGGAGGAGGAGCTCAC	GGGTTCAGGATCGAGGGAATCAAGGTGAGGCCGGCGAGTGAGGGCAG	TAGGAC	AAGGTG	FALSE	FALSE	ENST00000429204.5
226639557	226639658	-1	1	ENSG00000143772	99541	99642	226639681	226639580	101	0.5308742281442964	0.547286317842054	6	99643	101448	GGGTGGGGTGTTCTCTTTCTCAGAAAGAAGACGGCACCGTGAACCGG	ACTAAAGGAAACCATAACATCCTGGTGAGTCTGGCACCTCCAGAGAG	CAGAAA	CTGGTG	FALSE	FALSE	ENST00000429204.5
226637679	226637750	-1	1	ENSG00000143772	101449	101520	226637773	226637702	71	0.5193370165745856	0.5308742281442964	7	101521	104312	TCTGGTCCTCTTTCTATTCCCAGATCGCCTATCGGGACCGGCTGAAG	TCTCCCTTCTTCAAGTGCCACGAGGTAGATACTGGGCTTTTGCCCTC	CAGATC	GAGGTA	FALSE	FALSE	ENST00000429204.5
226631690	226634886	-1	1	ENSG00000143772	104313	107509	226634909	226631713	3196	0	0.5193370165745856	8	107510	107532	CTTCACCCCCATGTTCTCCTCAGGTCATTGGCAGCTCCCTCCTCTTC	TCCTGAATAAAGCCTTGGAGACCAGCGCTGTCTGTGGTGTGATCCTT	CAGGTC	CCAGCG	TRUE	FALSE	ENST00000429204.5
226739041	226739323	-1	1	ENSG00000143772	24	306	226739346	226739064	282	0.9102768055997454	1	1	307	1683	CTTTTTTTTTTTTTTAATCGTGCATTGAACAAACACTGAAGTAGCCC	ACCTGAGAATCTGAGAAACTGCAGGTAAGTTTGGCGGCCTTTTAATG	TGCATT	CAGGTA	FALSE	FALSE	ENST00000366784.1
226735527	226737663	-1	1	ENSG00000143772	1684	3820	226737686	226735550	2136	0.2306713331212218	0.9102768055997454	2	3821	31431	CTTTTCTCCTTGTATCTCCACAGCCGCACGGTTGTTTATGGAGCTTT	CTGGACCAGCAGAAACCTAGAGTGGTAAGTCTTGCTCTGAGATTTGC	CAGCCG	GTGGTA	FALSE	FALSE	ENST00000366784.1
226707190	226707915	-1	1	ENSG00000143772	31432	32157	226707938	226707213	725	0	0.2306713331212218	3	32158	32180	GACCTCTTTTCTTCTCCCTTTAGTGACTTCTTGGGAAGTGTTCCCCT	AAAAATAAATAAATAAATAAAAAATAAAAAAAGATTGTACTTTATTT	TAGTGA	AAATAA	TRUE	FALSE	ENST00000366784.1
226870184	226870505	1	1	ENSG00000143801	24	345	226870161	226870482	321	0.5602739726027397	1	1	346	1101	CAGGCAGCAATTTATTCCTGTTCAATTTTATGCAGAGCTCCTGGTGG	CTCCCCGCGCGCCCGGGACTCCAGGTGGGGCCCCAGTGGACGAGGGA	TTCAAT	CAGGTG	FALSE	FALSE	ENST00000524196.5
226871262	226871404	1	1	ENSG00000143801	1102	1244	226871239	226871381	142	0.36575342465753424	0.5602739726027397	2	1245	5204	GCGGTGTTTGGCTGTTTTATCAGGCATTTCCAGCAGTGAGGAGACAG	GTGACTTTTCCCAAGGTCGCCCAGGTACGATATAGCAGAGCCAGGCT	CAGGCA	CAGGTA	FALSE	FALSE	ENST00000524196.5
226875365	226875550	1	1	ENSG00000143801	5205	5390	226875342	226875527	185	0.11232876712328765	0.36575342465753424	3	5391	11727	AGCAAACTCTTCCTTGTTTTAAGCGAGGACGTGGGACTTCTCAGACG	TCTCTGCGGCCCCAAGTGTTCGTGGTAAGTGCAGTGACTCCCAACCT	AAGCGA	GTGGTA	FALSE	FALSE	ENST00000524196.5
226881888	226881970	1	1	ENSG00000143801	11728	11810	226881865	226881947	82	0	0.11232876712328765	4	11811	11833	GGTCCTTGTGCTCCTTTTTCCAGGTGCTTCCAGAGGCAGGGCTATGC	TGTGATGAGCGGACGTCCCTAATGTCGGCTGAGAGCCCCACGCCGCG	CAGGTG	ATGTCG	TRUE	FALSE	ENST00000524196.5
226870563	226870649	1	1	ENSG00000143801	24	110	226870540	226870626	86	0.9624945486262538	1	1	111	722	CCCACCGGGCGTGGCCTGGGCGGGCGTGGGGCGGGGCCTGGGCCGGC	CGCTGGAGCGCGGCGGCAGAGCAGGTGAGCGGGCGGTGCCGGGGGGT	CGGGCG	CAGGTG	FALSE	FALSE	ENST00000366783.7
226871262	226871404	1	1	ENSG00000143801	723	865	226871239	226871381	142	0.9005669428696031	0.9624945486262538	2	866	4825	GCGGTGTTTGGCTGTTTTATCAGGCATTTCCAGCAGTGAGGAGACAG	GTGACTTTTCCCAAGGTCGCCCAGGTACGATATAGCAGAGCCAGGCT	CAGGCA	CAGGTA	FALSE	FALSE	ENST00000366783.7
226875365	226875550	1	1	ENSG00000143801	4826	5011	226875342	226875527	185	0.8198866114260794	0.9005669428696031	3	5012	11348	AGCAAACTCTTCCTTGTTTTAAGCGAGGACGTGGGACTTCTCAGACG	TCTCTGCGGCCCCAAGTGTTCGTGGTAAGTGCAGTGACTCCCAACCT	AAGCGA	GTGGTA	FALSE	FALSE	ENST00000366783.7
226881888	226882048	1	1	ENSG00000143801	11349	11509	226881865	226882025	160	0.7501090274749237	0.8198866114260794	4	11510	13165	GGTCCTTGTGCTCCTTTTTCCAGGTGCTTCCAGAGGCAGGGCTATGC	GATGGAGAGAACACTGCCCAGTGGGTAGGTCCCACCAGCAGCTGGGG	CAGGTG	TGGGTA	FALSE	FALSE	ENST00000366783.7
226883705	226883919	1	1	ENSG00000143801	13166	13380	226883682	226883896	214	0.6567815089402529	0.7501090274749237	5	13381	14998	CCTCACGATGTGGTTTCCCACAGAGAAGCCAGGAGAACGAGGAGGAC	CTACACAGAGAAGAATGGACAGCTGTGAGTTGGGGGGCTGGGGGGAG	CAGAGA	GCTGTG	FALSE	FALSE	ENST00000366783.7
226885538	226885679	1	1	ENSG00000143801	14999	15140	226885515	226885656	141	0.595290013083297	0.6567815089402529	6	15141	17551	CAGCCCTTTGCCTTCTCCCTCAGCATCTACACGCCATTCACTGAGGA	CTCTACAAGTACCGCTGCTACAAGGTGAGGCCCTGGCCCTGCCCTCC	CAGCAT	AAGGTG	FALSE	FALSE	ENST00000366783.7
226888091	226888158	1	1	ENSG00000143801	17552	17619	226888068	226888135	67	0.5660706498037505	0.595290013083297	7	17620	18289	ATCGTGCAATTTCTGTTGTCTAGTTCATCCATGGCTGGTTGATCATG	CCTCTTCACCTATATCTACCTTGGGTAAGTGACAGATAAGCAGCAGG	TAGTTC	TGGGTA	FALSE	FALSE	ENST00000366783.7
226888829	226889049	1	1	ENSG00000143801	18290	18510	226888806	226889026	220	0.4701264718709115	0.5660706498037505	8	18511	19495	CAGGCTCCACCTTGGTCCTGCAGGGAAGTGCTCAAGACCTACAATGT	TCCTGGGCGCCATCTCTGTGTATGGTAGGTGGGCAGCAAGGCTGGTG	CAGGGA	ATGGTA	FALSE	FALSE	ENST00000366783.7
226890035	226890133	1	1	ENSG00000143801	19496	19594	226890012	226890110	98	0.4273877017008286	0.4701264718709115	9	19595	20738	CAAGGATGTCTCTGTCTTCCTAGATCTCGTGGCTGTGCTGTGTCCCA	TATTCCCTGCCCTGATATACTCATGTGAGTGAGCCCCCCGTGCCTCT	TAGATC	CATGTG	FALSE	FALSE	ENST00000366783.7
226891278	226891361	1	1	ENSG00000143801	20739	20822	226891255	226891338	83	0.3911905800261666	0.4273877017008286	10	20823	21203	GTGAACCTTTTCTCCTCCCCCAGCTGCCATGGTGTGGACGGTTGGCA	AGCTCCCCTACGACCCGGAGATGGGTGAGTATCTTGGGGAGCTAACA	CAGCTG	TGGGTG	FALSE	FALSE	ENST00000366783.7
226891743	226891844	1	1	ENSG00000143801	21204	21305	226891720	226891821	101	0.3471434801569996	0.3911905800261666	11	21306	23467	ATCTTCTCTTCCTGGACACCCAGAAGAAGACTCCTATGACAGTTTTG	AGGAGCTGGAGGAAGAGGAGGAAAGTAAGGTGCCCATGTTCACACGG	CAGAAG	AAAGTA	FALSE	FALSE	ENST00000366783.7
226894007	226894125	1	1	ENSG00000143801	23468	23586	226893984	226894102	118	0.2956825119930222	0.3471434801569996	12	23587	24884	GGTTACTGTCTCTCCTCACACAGGGGGCGTGAAGCTTGGCCTCGGGG	GCCTGCTTCGTGGCCATCCTCATTGTGAGTGGCTGGGGATGCGTCCA	CAGGGG	ATTGTG	FALSE	FALSE	ENST00000366783.7
226895424	226896102	1	1	ENSG00000143801	24885	25563	226895401	226896079	678	0	0.2956825119930222	13	25564	25586	ACCCTCCCCTCCATGTCCTGCAGGGCTTGTGTCTGACCCTCCTGCTG	ATAGATGAGTCCTGTTAGAATCTTGGAGTTTGGTCCGTTGTAAATGT	CAGGGC	CTTGGA	TRUE	FALSE	ENST00000366783.7
226870616	226870649	1	1	ENSG00000143801	24	57	226870593	226870626	33	0.9469453376205788	1	1	58	4772	TCCGGCCGGGCGCTCAGCCAGCTGCGTAAACTCCGCTGGAGCGCGGC	CGCTGGAGCGCGGCGGCAGAGCAGGTGAGCGGGCGGTGCCGGGGGGT	GCTGCG	CAGGTG	FALSE	FALSE	ENST00000495488.5
226875365	226875550	1	1	ENSG00000143801	4773	4958	226875342	226875527	185	0.6495176848874598	0.9469453376205788	2	4959	11295	AGCAAACTCTTCCTTGTTTTAAGCGAGGACGTGGGACTTCTCAGACG	TCTCTGCGGCCCCAAGTGTTCGTGGTAAGTGCAGTGACTCCCAACCT	AAGCGA	GTGGTA	FALSE	FALSE	ENST00000495488.5
226881888	226882048	1	1	ENSG00000143801	11296	11456	226881865	226882025	160	0.3922829581993569	0.6495176848874598	3	11457	13112	GGTCCTTGTGCTCCTTTTTCCAGGTGCTTCCAGAGGCAGGGCTATGC	GATGGAGAGAACACTGCCCAGTGGGTAGGTCCCACCAGCAGCTGGGG	CAGGTG	TGGGTA	FALSE	FALSE	ENST00000495488.5
226883705	226883919	1	1	ENSG00000143801	13113	13327	226883682	226883896	214	0.048231511254019255	0.3922829581993569	4	13328	14945	CCTCACGATGTGGTTTCCCACAGAGAAGCCAGGAGAACGAGGAGGAC	CTACACAGAGAAGAATGGACAGCTGTGAGTTGGGGGGCTGGGGGGAG	CAGAGA	GCTGTG	FALSE	FALSE	ENST00000495488.5
226885538	226885568	1	1	ENSG00000143801	14946	14976	226885515	226885545	30	0	0.048231511254019255	5	14977	14999	CAGCCCTTTGCCTTCTCCCTCAGCATCTACACGCCATTCACTGAGGA	ACGCCATTCACTGAGGACACACCCTCGGTGGGCCAGCGCCTCCTCAA	CAGCAT	CCCTCG	TRUE	FALSE	ENST00000495488.5
226870620	226870649	1	1	ENSG00000143801	24	53	226870597	226870626	29	0.9850051706308169	1	1	54	665	GCCGGGCGCTCAGCCAGCTGCGTAAACTCCGCTGGAGCGCGGCGGCA	CGCTGGAGCGCGGCGGCAGAGCAGGTGAGCGGGCGGTGCCGGGGGGT	CGTAAA	CAGGTG	FALSE	FALSE	ENST00000422240.6
226871262	226871404	1	1	ENSG00000143801	666	808	226871239	226871381	142	0.9115822130299897	0.9850051706308169	2	809	4768	GCGGTGTTTGGCTGTTTTATCAGGCATTTCCAGCAGTGAGGAGACAG	GTGACTTTTCCCAAGGTCGCCCAGGTACGATATAGCAGAGCCAGGCT	CAGGCA	CAGGTA	FALSE	FALSE	ENST00000422240.6
226875365	226875550	1	1	ENSG00000143801	4769	4954	226875342	226875527	185	0.8159255429162358	0.9115822130299897	3	4955	11291	AGCAAACTCTTCCTTGTTTTAAGCGAGGACGTGGGACTTCTCAGACG	TCTCTGCGGCCCCAAGTGTTCGTGGTAAGTGCAGTGACTCCCAACCT	AAGCGA	GTGGTA	FALSE	FALSE	ENST00000422240.6
226881888	226882048	1	1	ENSG00000143801	11292	11452	226881865	226882025	160	0.733195449844881	0.8159255429162358	4	11453	13108	GGTCCTTGTGCTCCTTTTTCCAGGTGCTTCCAGAGGCAGGGCTATGC	GATGGAGAGAACACTGCCCAGTGGGTAGGTCCCACCAGCAGCTGGGG	CAGGTG	TGGGTA	FALSE	FALSE	ENST00000422240.6
226883705	226883919	1	1	ENSG00000143801	13109	13323	226883682	226883896	214	0.6225439503619441	0.733195449844881	5	13324	14941	CCTCACGATGTGGTTTCCCACAGAGAAGCCAGGAGAACGAGGAGGAC	CTACACAGAGAAGAATGGACAGCTGTGAGTTGGGGGGCTGGGGGGAG	CAGAGA	GCTGTG	FALSE	FALSE	ENST00000422240.6
226885538	226885679	1	1	ENSG00000143801	14942	15083	226885515	226885656	141	0.5496380558428129	0.6225439503619441	6	15084	17494	CAGCCCTTTGCCTTCTCCCTCAGCATCTACACGCCATTCACTGAGGA	CTCTACAAGTACCGCTGCTACAAGGTGAGGCCCTGGCCCTGCCCTCC	CAGCAT	AAGGTG	FALSE	FALSE	ENST00000422240.6
226888091	226888158	1	1	ENSG00000143801	17495	17562	226888068	226888135	67	0.5149948293691831	0.5496380558428129	7	17563	18232	ATCGTGCAATTTCTGTTGTCTAGTTCATCCATGGCTGGTTGATCATG	CCTCTTCACCTATATCTACCTTGGGTAAGTGACAGATAAGCAGCAGG	TAGTTC	TGGGTA	FALSE	FALSE	ENST00000422240.6
226888829	226889049	1	1	ENSG00000143801	18233	18453	226888806	226889026	220	0.4012409513960703	0.5149948293691831	8	18454	19438	CAGGCTCCACCTTGGTCCTGCAGGGAAGTGCTCAAGACCTACAATGT	TCCTGGGCGCCATCTCTGTGTATGGTAGGTGGGCAGCAAGGCTGGTG	CAGGGA	ATGGTA	FALSE	FALSE	ENST00000422240.6
226890035	226890133	1	1	ENSG00000143801	19439	19537	226890012	226890110	98	0.3505687693898656	0.4012409513960703	9	19538	20681	CAAGGATGTCTCTGTCTTCCTAGATCTCGTGGCTGTGCTGTGTCCCA	TATTCCCTGCCCTGATATACTCATGTGAGTGAGCCCCCCGTGCCTCT	TAGATC	CATGTG	FALSE	FALSE	ENST00000422240.6
226891278	226891361	1	1	ENSG00000143801	20682	20765	226891255	226891338	83	0.3076525336091003	0.3505687693898656	10	20766	21149	GTGAACCTTTTCTCCTCCCCCAGCTGCCATGGTGTGGACGGTTGGCA	AGCTCCCCTACGACCCGGAGATGGGTGAGTATCTTGGGGAGCTAACA	CAGCTG	TGGGTG	FALSE	FALSE	ENST00000422240.6
226891746	226891844	1	1	ENSG00000143801	21150	21248	226891723	226891821	98	0.25698035160289556	0.3076525336091003	11	21249	23410	TTCTCTTCCTGGACACCCAGAAGAAGACTCCTATGACAGTTTTGGGG	AGGAGCTGGAGGAAGAGGAGGAAAGTAAGGTGCCCATGTTCACACGG	AAGAAG	AAAGTA	FALSE	FALSE	ENST00000422240.6
226894007	226894125	1	1	ENSG00000143801	23411	23529	226893984	226894102	118	0.1959669079627715	0.25698035160289556	12	23530	24827	GGTTACTGTCTCTCCTCACACAGGGGGCGTGAAGCTTGGCCTCGGGG	GCCTGCTTCGTGGCCATCCTCATTGTGAGTGGCTGGGGATGCGTCCA	CAGGGG	ATTGTG	FALSE	FALSE	ENST00000422240.6
226895424	226895803	1	1	ENSG00000143801	24828	25207	226895401	226895780	379	0	0.1959669079627715	13	25208	25230	ACCCTCCCCTCCATGTCCTGCAGGGCTTGTGTCTGACCCTCCTGCTG	GAGCGCCTCGCTTCACGGACAGGAAGCACAGCAGGTTTATCCAGATG	CAGGGC	GGAAGC	TRUE	FALSE	ENST00000422240.6
226871264	226871404	1	1	ENSG00000143801	24	164	226871241	226871381	140	0.8195876288659794	1	1	165	4124	GGTGTTTGGCTGTTTTATCAGGCATTTCCAGCAGTGAGGAGACAGCC	GTGACTTTTCCCAAGGTCGCCCAGGTACGATATAGCAGAGCCAGGCT	GGCATT	CAGGTA	FALSE	FALSE	ENST00000460775.5
226875365	226875550	1	1	ENSG00000143801	4125	4310	226875342	226875527	185	0.5811855670103092	0.8195876288659794	2	4311	16850	AGCAAACTCTTCCTTGTTTTAAGCGAGGACGTGGGACTTCTCAGACG	TCTCTGCGGCCCCAAGTGTTCGTGGTAAGTGCAGTGACTCCCAACCT	AAGCGA	GTGGTA	FALSE	FALSE	ENST00000460775.5
226888091	226888158	1	1	ENSG00000143801	16851	16918	226888068	226888135	67	0.4948453608247423	0.5811855670103092	3	16919	17588	ATCGTGCAATTTCTGTTGTCTAGTTCATCCATGGCTGGTTGATCATG	CCTCTTCACCTATATCTACCTTGGGTAAGTGACAGATAAGCAGCAGG	TAGTTC	TGGGTA	FALSE	FALSE	ENST00000460775.5
226888829	226889049	1	1	ENSG00000143801	17589	17809	226888806	226889026	220	0.21134020618556704	0.4948453608247423	4	17810	18794	CAGGCTCCACCTTGGTCCTGCAGGGAAGTGCTCAAGACCTACAATGT	TCCTGGGCGCCATCTCTGTGTATGGTAGGTGGGCAGCAAGGCTGGTG	CAGGGA	ATGGTA	FALSE	FALSE	ENST00000460775.5
226890035	226890133	1	1	ENSG00000143801	18795	18893	226890012	226890110	98	0.08505154639175261	0.21134020618556704	5	18894	20037	CAAGGATGTCTCTGTCTTCCTAGATCTCGTGGCTGTGCTGTGTCCCA	TATTCCCTGCCCTGATATACTCATGTGAGTGAGCCCCCCGTGCCTCT	TAGATC	CATGTG	FALSE	FALSE	ENST00000460775.5
226891278	226891344	1	1	ENSG00000143801	20038	20104	226891255	226891321	66	0	0.08505154639175261	6	20105	20127	GTGAACCTTTTCTCCTCCCCCAGCTGCCATGGTGTGGACGGTTGGCA	CTCTCAGGGTGCCCTCCAGCTCCCCTACGACCCGGAGATGGGTGAGT	CAGCTG	CCCCTA	TRUE	FALSE	ENST00000460775.5
226871268	226871404	1	1	ENSG00000143801	24	160	226871245	226871381	136	0.9445350734094616	1	1	161	4120	TTTGGCTGTTTTATCAGGCATTTCCAGCAGTGAGGAGACAGCCAGAA	GTGACTTTTCCCAAGGTCGCCCAGGTACGATATAGCAGAGCCAGGCT	TTTCCA	CAGGTA	FALSE	FALSE	ENST00000366782.5
226875365	226875550	1	1	ENSG00000143801	4121	4306	226875342	226875527	185	0.8690864600326265	0.9445350734094616	2	4307	9224	AGCAAACTCTTCCTTGTTTTAAGCGAGGACGTGGGACTTCTCAGACG	TCTCTGCGGCCCCAAGTGTTCGTGGTAAGTGCAGTGACTCCCAACCT	AAGCGA	GTGGTA	FALSE	FALSE	ENST00000366782.5
226880469	226880724	1	1	ENSG00000143801	9225	9480	226880446	226880701	255	0.765089722675367	0.8690864600326265	3	9481	10643	GCACACCTGCTATCCCTGCCCAGGGTGTGAAGCTCAGCCCTGAGGGT	AGAAACCTGCATGTGTAGATTTTGGTACACTGGGTCCCCCACTTGGT	CAGGGT	TTGGTA	FALSE	FALSE	ENST00000366782.5
226881888	226882048	1	1	ENSG00000143801	10644	10804	226881865	226882025	160	0.699836867862969	0.765089722675367	4	10805	12460	GGTCCTTGTGCTCCTTTTTCCAGGTGCTTCCAGAGGCAGGGCTATGC	GATGGAGAGAACACTGCCCAGTGGGTAGGTCCCACCAGCAGCTGGGG	CAGGTG	TGGGTA	FALSE	FALSE	ENST00000366782.5
226883705	226883919	1	1	ENSG00000143801	12461	12675	226883682	226883896	214	0.6125611745513866	0.699836867862969	5	12676	14293	CCTCACGATGTGGTTTCCCACAGAGAAGCCAGGAGAACGAGGAGGAC	CTACACAGAGAAGAATGGACAGCTGTGAGTTGGGGGGCTGGGGGGAG	CAGAGA	GCTGTG	FALSE	FALSE	ENST00000366782.5
226885538	226885679	1	1	ENSG00000143801	14294	14435	226885515	226885656	141	0.5550570962479608	0.6125611745513866	6	14436	16846	CAGCCCTTTGCCTTCTCCCTCAGCATCTACACGCCATTCACTGAGGA	CTCTACAAGTACCGCTGCTACAAGGTGAGGCCCTGGCCCTGCCCTCC	CAGCAT	AAGGTG	FALSE	FALSE	ENST00000366782.5
226888091	226888158	1	1	ENSG00000143801	16847	16914	226888068	226888135	67	0.5277324632952691	0.5550570962479608	7	16915	17584	ATCGTGCAATTTCTGTTGTCTAGTTCATCCATGGCTGGTTGATCATG	CCTCTTCACCTATATCTACCTTGGGTAAGTGACAGATAAGCAGCAGG	TAGTTC	TGGGTA	FALSE	FALSE	ENST00000366782.5
226888829	226889049	1	1	ENSG00000143801	17585	17805	226888806	226889026	220	0.43800978792822187	0.5277324632952691	8	17806	18790	CAGGCTCCACCTTGGTCCTGCAGGGAAGTGCTCAAGACCTACAATGT	TCCTGGGCGCCATCTCTGTGTATGGTAGGTGGGCAGCAAGGCTGGTG	CAGGGA	ATGGTA	FALSE	FALSE	ENST00000366782.5
226890035	226890133	1	1	ENSG00000143801	18791	18889	226890012	226890110	98	0.39804241435562804	0.43800978792822187	9	18890	20033	CAAGGATGTCTCTGTCTTCCTAGATCTCGTGGCTGTGCTGTGTCCCA	TATTCCCTGCCCTGATATACTCATGTGAGTGAGCCCCCCGTGCCTCT	TAGATC	CATGTG	FALSE	FALSE	ENST00000366782.5
226891278	226891361	1	1	ENSG00000143801	20034	20117	226891255	226891338	83	0.36419249592169656	0.39804241435562804	10	20118	20498	GTGAACCTTTTCTCCTCCCCCAGCTGCCATGGTGTGGACGGTTGGCA	AGCTCCCCTACGACCCGGAGATGGGTGAGTATCTTGGGGAGCTAACA	CAGCTG	TGGGTG	FALSE	FALSE	ENST00000366782.5
226891743	226891844	1	1	ENSG00000143801	20499	20600	226891720	226891821	101	0.3230016313213703	0.36419249592169656	11	20601	22762	ATCTTCTCTTCCTGGACACCCAGAAGAAGACTCCTATGACAGTTTTG	AGGAGCTGGAGGAAGAGGAGGAAAGTAAGGTGCCCATGTTCACACGG	CAGAAG	AAAGTA	FALSE	FALSE	ENST00000366782.5
226894007	226894125	1	1	ENSG00000143801	22763	22881	226893984	226894102	118	0.2748776508972267	0.3230016313213703	12	22882	24179	GGTTACTGTCTCTCCTCACACAGGGGGCGTGAAGCTTGGCCTCGGGG	GCCTGCTTCGTGGCCATCCTCATTGTGAGTGGCTGGGGATGCGTCCA	CAGGGG	ATTGTG	FALSE	FALSE	ENST00000366782.5
226895424	226896098	1	1	ENSG00000143801	24180	24854	226895401	226896075	674	0	0.2748776508972267	13	24855	24877	ACCCTCCCCTCCATGTCCTGCAGGGCTTGTGTCTGACCCTCCTGCTG	ATAAATAGATGAGTCCTGTTAGAATCTTGGAGTTTGGTCCGTTGTAA	CAGGGC	GAATCT	TRUE	FALSE	ENST00000366782.5
226880646	226880724	1	1	ENSG00000143801	24	102	226880623	226880701	78	0.960224375318715	1	1	103	1265	CTCAGCCTCTGTCCCCGTCTGAGATGTTGGCAGGGACTGTCAGATTT	AGAAACCTGCATGTGTAGATTTTGGTACACTGGGTCCCCCACTTGGT	GAGATG	TTGGTA	FALSE	FALSE	ENST00000626989.2
226881888	226882048	1	1	ENSG00000143801	1266	1426	226881865	226882025	160	0.8786333503314635	0.960224375318715	2	1427	3082	GGTCCTTGTGCTCCTTTTTCCAGGTGCTTCCAGAGGCAGGGCTATGC	GATGGAGAGAACACTGCCCAGTGGGTAGGTCCCACCAGCAGCTGGGG	CAGGTG	TGGGTA	FALSE	FALSE	ENST00000626989.2
226883705	226883919	1	1	ENSG00000143801	3083	3297	226883682	226883896	214	0.7695053544110148	0.8786333503314635	3	3298	4915	CCTCACGATGTGGTTTCCCACAGAGAAGCCAGGAGAACGAGGAGGAC	CTACACAGAGAAGAATGGACAGCTGTGAGTTGGGGGGCTGGGGGGAG	CAGAGA	GCTGTG	FALSE	FALSE	ENST00000626989.2
226885538	226885679	1	1	ENSG00000143801	4916	5057	226885515	226885656	141	0.6976032636409994	0.7695053544110148	4	5058	7468	CAGCCCTTTGCCTTCTCCCTCAGCATCTACACGCCATTCACTGAGGA	CTCTACAAGTACCGCTGCTACAAGGTGAGGCCCTGGCCCTGCCCTCC	CAGCAT	AAGGTG	FALSE	FALSE	ENST00000626989.2
226888091	226888158	1	1	ENSG00000143801	7469	7536	226888068	226888135	67	0.663437021927588	0.6976032636409994	5	7537	8206	ATCGTGCAATTTCTGTTGTCTAGTTCATCCATGGCTGGTTGATCATG	CCTCTTCACCTATATCTACCTTGGGTAAGTGACAGATAAGCAGCAGG	TAGTTC	TGGGTA	FALSE	FALSE	ENST00000626989.2
226888829	226889049	1	1	ENSG00000143801	8207	8427	226888806	226889026	220	0.5512493625701174	0.663437021927588	6	8428	9412	CAGGCTCCACCTTGGTCCTGCAGGGAAGTGCTCAAGACCTACAATGT	TCCTGGGCGCCATCTCTGTGTATGGTAGGTGGGCAGCAAGGCTGGTG	CAGGGA	ATGGTA	FALSE	FALSE	ENST00000626989.2
226890035	226890133	1	1	ENSG00000143801	9413	9511	226890012	226890110	98	0.5012748597654257	0.5512493625701174	7	9512	10655	CAAGGATGTCTCTGTCTTCCTAGATCTCGTGGCTGTGCTGTGTCCCA	TATTCCCTGCCCTGATATACTCATGTGAGTGAGCCCCCCGTGCCTCT	TAGATC	CATGTG	FALSE	FALSE	ENST00000626989.2
226891278	226891361	1	1	ENSG00000143801	10656	10739	226891255	226891338	83	0.4589495155532891	0.5012748597654257	8	10740	11120	GTGAACCTTTTCTCCTCCCCCAGCTGCCATGGTGTGGACGGTTGGCA	AGCTCCCCTACGACCCGGAGATGGGTGAGTATCTTGGGGAGCTAACA	CAGCTG	TGGGTG	FALSE	FALSE	ENST00000626989.2
226891743	226891844	1	1	ENSG00000143801	11121	11222	226891720	226891821	101	0.40744518103008665	0.4589495155532891	9	11223	13384	ATCTTCTCTTCCTGGACACCCAGAAGAAGACTCCTATGACAGTTTTG	AGGAGCTGGAGGAAGAGGAGGAAAGTAAGGTGCCCATGTTCACACGG	CAGAAG	AAAGTA	FALSE	FALSE	ENST00000626989.2
226894007	226894125	1	1	ENSG00000143801	13385	13503	226893984	226894102	118	0.34727180010198877	0.40744518103008665	10	13504	14801	GGTTACTGTCTCTCCTCACACAGGGGGCGTGAAGCTTGGCCTCGGGG	GCCTGCTTCGTGGCCATCCTCATTGTGAGTGGCTGGGGATGCGTCCA	CAGGGG	ATTGTG	FALSE	FALSE	ENST00000626989.2
226895424	226896105	1	1	ENSG00000143801	14802	15483	226895401	226896082	681	0	0.34727180010198877	11	15484	15506	ACCCTCCCCTCCATGTCCTGCAGGGCTTGTGTCTGACCCTCCTGCTG	GATGAGTCCTGTTAGAATCTTGGAGTTTGGTCCGTTGTAAATGTTGA	CAGGGC	GGAGTT	TRUE	FALSE	ENST00000626989.2
226884623	226884682	1	1	ENSG00000143801	24	83	226884600	226884659	59	0.9488734835355286	1	1	84	938	GTTGTTGTTGTTTCTTTTAAAGAAAGGAATAAGGCCAGGTGTGGTGT	ATCCCAGCACTTTGGGAGACTGAGGTGAGAGGATTATTTGAGCCCAG	AGAAAG	GAGGTG	FALSE	FALSE	ENST00000472139.2
226885538	226885679	1	1	ENSG00000143801	939	1080	226885515	226885656	141	0.8266897746967071	0.9488734835355286	2	1081	3491	CAGCCCTTTGCCTTCTCCCTCAGCATCTACACGCCATTCACTGAGGA	CTCTACAAGTACCGCTGCTACAAGGTGAGGCCCTGGCCCTGCCCTCC	CAGCAT	AAGGTG	FALSE	FALSE	ENST00000472139.2
226888091	226888158	1	1	ENSG00000143801	3492	3559	226888068	226888135	67	0.7686308492201039	0.8266897746967071	3	3560	4229	ATCGTGCAATTTCTGTTGTCTAGTTCATCCATGGCTGGTTGATCATG	CCTCTTCACCTATATCTACCTTGGGTAAGTGACAGATAAGCAGCAGG	TAGTTC	TGGGTA	FALSE	FALSE	ENST00000472139.2
226888829	226889049	1	1	ENSG00000143801	4230	4450	226888806	226889026	220	0.5779896013864818	0.7686308492201039	4	4451	5435	CAGGCTCCACCTTGGTCCTGCAGGGAAGTGCTCAAGACCTACAATGT	TCCTGGGCGCCATCTCTGTGTATGGTAGGTGGGCAGCAAGGCTGGTG	CAGGGA	ATGGTA	FALSE	FALSE	ENST00000472139.2
226890035	226890133	1	1	ENSG00000143801	5436	5534	226890012	226890110	98	0.49306759098786823	0.5779896013864818	5	5535	6678	CAAGGATGTCTCTGTCTTCCTAGATCTCGTGGCTGTGCTGTGTCCCA	TATTCCCTGCCCTGATATACTCATGTGAGTGAGCCCCCCGTGCCTCT	TAGATC	CATGTG	FALSE	FALSE	ENST00000472139.2
226891278	226891361	1	1	ENSG00000143801	6679	6762	226891255	226891338	83	0.42114384748700173	0.49306759098786823	6	6763	7143	GTGAACCTTTTCTCCTCCCCCAGCTGCCATGGTGTGGACGGTTGGCA	AGCTCCCCTACGACCCGGAGATGGGTGAGTATCTTGGGGAGCTAACA	CAGCTG	TGGGTG	FALSE	FALSE	ENST00000472139.2
226891743	226891844	1	1	ENSG00000143801	7144	7245	226891720	226891821	101	0.3336221837088388	0.42114384748700173	7	7246	9407	ATCTTCTCTTCCTGGACACCCAGAAGAAGACTCCTATGACAGTTTTG	AGGAGCTGGAGGAAGAGGAGGAAAGTAAGGTGCCCATGTTCACACGG	CAGAAG	AAAGTA	FALSE	FALSE	ENST00000472139.2
226894007	226894125	1	1	ENSG00000143801	9408	9526	226893984	226894102	118	0.23136915077989606	0.3336221837088388	8	9527	10824	GGTTACTGTCTCTCCTCACACAGGGGGCGTGAAGCTTGGCCTCGGGG	GCCTGCTTCGTGGCCATCCTCATTGTGAGTGGCTGGGGATGCGTCCA	CAGGGG	ATTGTG	FALSE	FALSE	ENST00000472139.2
226895424	226895691	1	1	ENSG00000143801	10825	11092	226895401	226895668	267	0	0.23136915077989606	9	11093	11115	ACCCTCCCCTCCATGTCCTGCAGGGCTTGTGTCTGACCCTCCTGCTG	AAGACTTTTCTTTCCTTAAAAAATAAAGTACGTGTTTACTTGGTGAG	CAGGGC	AATAAA	TRUE	FALSE	ENST00000472139.2
226897536	226899555	1	1	ENSG00000163050	24	2043	226897513	226899532	2019	0.6331092131564602	1	1	2044	11009	CAAAGACACTGGAGGAGATGCTACTTGGAGGTCCCCAGAGAGCAGGG	TTCCTGAGATGCTAGAGGCAGAGGGTATGTAAATCTGAAGTTACACT	CTACTT	AGGGTA	FALSE	FALSE	ENST00000366779.5
226908522	226908683	1	1	ENSG00000163050	11010	11171	226908499	226908660	161	0.6038524441213884	0.6331092131564602	2	11172	12189	TGATTCGCTGAAATAATTTTTAGTTTCCAGAACCACAAGACAGACCC	GGCATGCCTGCAGACAGGTGTCAGGTGCGAAAAACAGAACAACCGGA	TAGTTT	CAGGTG	FALSE	FALSE	ENST00000366779.5
226909702	226909794	1	1	ENSG00000163050	12190	12282	226909679	226909771	92	0.5871342903870616	0.6038524441213884	3	12283	13076	TTTTTTATTTTTATTTTTTGTAGAGACGGGGTCTTGCTGTATTGCCC	CCTCCCAAAGTTCTGGGACTACAGGTATGAGCCACCATGCCCAGCCC	TAGAGA	CAGGTA	FALSE	FALSE	ENST00000366779.5
226910589	226910757	1	1	ENSG00000163050	13077	13245	226910566	226910734	168	0.5566054879156823	0.5871342903870616	4	13246	20014	AGCATCTTTTCATATGCTTTTAGACCATTCGTATATATCTTCTTTGG	TCGCTCTTGAGCACCTGTGTCATGGTAGGTCAAGGACCCCTGACAGT	TAGACC	ATGGTA	FALSE	FALSE	ENST00000366779.5
226917527	226917660	1	1	ENSG00000163050	20015	20148	226917504	226917637	133	0.5324368526258405	0.5566054879156823	5	20149	41895	TTGTTTTTTGTTTTTTTTCTGAGATGGCGTCTCACTCTTGTTGCCCA	GTTCAACTTTTTCAGATTCCACGTGTAAGTAAGATCATGCAGTGTCT	GAGATG	CGTGTA	FALSE	FALSE	ENST00000366779.5
226939408	226939591	1	1	ENSG00000163050	41896	42079	226939385	226939568	183	0.4991822642195166	0.5324368526258405	6	42080	63864	CATACGTTCCTTTTCTCGTTAAGGAGGGAGTGACGGGGCAAATCTGC	ACCGGCGGGCGGACAGCGACTCCGGTGAGGGTACTATCTCTCTACCC	AAGGAG	CCGGTG	FALSE	FALSE	ENST00000366779.5
226961377	226961562	1	1	ENSG00000163050	63865	64050	226961354	226961539	185	0.4655642376885335	0.4991822642195166	7	64051	67487	TGACTTGGCCTCCTCTCTTCCAGCCCTGAAGGATGGCTGCCATATTG	GGCATGTTCTTGGGGAAGGTGCAGGTAAGGGGGCCTGGCAGTGGGAG	CAGCCC	CAGGTA	FALSE	FALSE	ENST00000366779.5
226965000	226965410	1	1	ENSG00000163050	67488	67898	226964977	226965387	410	0.39105942213338174	0.4655642376885335	8	67899	68158	ATGCTGGCCTTTGCTCCCTGCAGGGTCAGGATAAACATGAAGAATAT	GAGAACAAGCAGCACAAACAGACGGTGCGTATGGGAGGCCCCTGGAG	CAGGGT	ACGGTG	FALSE	FALSE	ENST00000366779.5
226965671	226965737	1	1	ENSG00000163050	68159	68225	226965648	226965714	66	0.37906596401962567	0.39105942213338174	9	68226	79936	GTCTCTTTCTCGTCTCCCTCCAGCTCAGCGAGCATGCCCGGGAGCGG	TTGGCCGGCTGGCCAACTTCGGAGGTAAGGTGGCTGTGTGCCCCTGG	CAGCTC	GAGGTA	FALSE	FALSE	ENST00000366779.5
226977449	226977523	1	1	ENSG00000163050	79937	80011	226977426	226977500	74	0.3656187534072324	0.37906596401962567	10	80012	84514	TGCCCGCCCCCTCCTCCTTGCAGGTCTGGCCGTGGGCCTGGGCTTCG	GCCTGCGCTCCGAGGACCCCTCAGGTGAGCCGGGCCCTTCAGTGGGA	CAGGTC	CAGGTG	FALSE	FALSE	ENST00000366779.5
226982027	226982149	1	1	ENSG00000163050	84515	84637	226982004	226982126	122	0.34344902780301656	0.3656187534072324	11	84638	85165	TGACCCCTCTTGCCCGCCCACAGGGAAGAAGGCCGTGCTGGGTTCCA	TGGGCCAGATGCTGAGCATCCAGGGTGAGTGGGCGCGGGGGCTGCTG	CAGGGA	AGGGTG	FALSE	FALSE	ENST00000366779.5
226982678	226982763	1	1	ENSG00000163050	85166	85251	226982655	226982740	85	0.3280029075049973	0.34344902780301656	12	85252	85381	TGTGTCATTCTCCTGCCTTCCAGATGATGCCTTTATCAACCCCCACC	TTCATGCCACTGAAGCAGATGATGGTGAGGAGCCAGGGGCTCTGCCC	CAGATG	ATGGTG	FALSE	FALSE	ENST00000366779.5
226982894	226983034	1	1	ENSG00000163050	85382	85522	226982871	226983011	140	0.3025622387788479	0.3280029075049973	13	85523	86039	CCCTCCCTGGCCCTGCCCTTCAGAAAACTCTCAACAACGACCTGGGC	CGCGAGGTGGCCATGAAGATCCAGGTAGGCGGCCTGATGCGCAGTGC	CAGAAA	CAGGTA	FALSE	FALSE	ENST00000366779.5
226983552	226983633	1	1	ENSG00000163050	86040	86121	226983529	226983610	81	0.2878429947301472	0.3025622387788479	14	86122	86248	CTGCCTCACCCATACCCCCACAGTACCCTGGCGTGGCCCAGAGCATC	ACATGAGCAACATGCTTCCAGAAGGTCTGAGGCTAGGTGGTTGGGTC	CAGTAC	AAGGTC	FALSE	FALSE	ENST00000366779.5
226983761	226983854	1	1	ENSG00000163050	86249	86342	226983738	226983831	93	0.2709431219334908	0.2878429947301472	15	86343	86581	TGATGCCCTCCTCCCTGGCCCAGGCCTGTTCCCCGAGCACCTGATCG	GGCCGCCTGTGCCCGCAAGTTCAGGTGTGGCCCCCGGCCGGGCCCCT	CAGGCC	CAGGTG	FALSE	FALSE	ENST00000366779.5
226984094	226984235	1	1	ENSG00000163050	86582	86723	226984071	226984212	141	0.24532073414501177	0.2709431219334908	16	86724	87035	CGTGACCTCCCTCCCCTACCCAGGGACCTGCTGAAGGGCCACCCCTT	CTCAGCCAGGAGATTCGGAACGAGGTTTGTCTGTGCCAGCAGACAGG	CAGGGA	GAGGTT	FALSE	FALSE	ENST00000366779.5
226984548	226984655	1	1	ENSG00000163050	87036	87143	226984525	226984632	107	0.2258767944757405	0.24532073414501177	17	87144	87363	CAGACCCTTCGCGCTGTCCACAGATCTGCTACAACATCCTGGTTCTG	TTCTATGACCCCCAGCAGCACAAGGTGAGCCCCAGGGTGGGGGCACC	CAGATC	AAGGTG	FALSE	FALSE	ENST00000366779.5
226984876	226984941	1	1	ENSG00000163050	87364	87429	226984853	226984918	65	0.21406505542431398	0.2258767944757405	18	87430	87741	TCTCCTGGTGTCTCTGTCCCCAGGTGGCTCTTTTGGATTTTGGGGCA	TCCTTCACCGACCTCTACATTCAGGTAACTGGAGAGGGGCCCTGGCC	CAGGTG	CAGGTA	FALSE	FALSE	ENST00000366779.5
226985254	226985340	1	1	ENSG00000163050	87742	87828	226985231	226985317	86	0.19843721606396514	0.21406505542431398	19	87829	88940	TCCCCTCCTGTGCCTCTCCCCAGATCATCAGGGCTGCTGCCGACAGG	TTCCTCACCGGCTACGAGGTCAAGGTGAGCAGGGTTGCGGGGGATCC	CAGATC	AAGGTG	FALSE	FALSE	ENST00000366779.5
226986453	226987545	1	1	ENSG00000163050	88941	90033	226986430	226987522	1092	0	0.19843721606396514	20	90034	90056	TTATCCTTCCTCTCTTGCCCCAGGTCATGGAAGACGCCCACTTGGAT	ATAAAAATGCTCATGGGAAGTGCTTTGGCGCGTGTACCCTCTTCTGT	CAGGTC	GCTTTG	TRUE	FALSE	ENST00000366779.5
226940286	226940399	1	1	ENSG00000163050	24	137	226940263	226940376	113	0.9585777126099707	1	1	138	21245	GCTGGGGCTCCCCCGGAGCGGGCGAGTTGGTAAACAGATCCGGAGCG	CGGATCCCAGCTTCCTGCAGCCAGGTAAGGCTGCCACCCGCCGGCCC	GGCGAG	CAGGTA	FALSE	FALSE	ENST00000366778.5
226961508	226961562	1	1	ENSG00000163050	21246	21300	226961485	226961539	54	0.938782991202346	0.9585777126099707	2	21301	24737	GGGGAGCTGATCATGGCGGCCAGGGCCCTGCAGTCCACGGCTGTGGA	GGCATGTTCTTGGGGAAGGTGCAGGTAAGGGGGCCTGGCAGTGGGAG	CAGGGC	CAGGTA	FALSE	FALSE	ENST00000366778.5
226965000	226965410	1	1	ENSG00000163050	24738	25148	226964977	226965387	410	0.7884897360703812	0.938782991202346	3	25149	25408	ATGCTGGCCTTTGCTCCCTGCAGGGTCAGGATAAACATGAAGAATAT	GAGAACAAGCAGCACAAACAGACGGTGCGTATGGGAGGCCCCTGGAG	CAGGGT	ACGGTG	FALSE	FALSE	ENST00000366778.5
226965671	226965737	1	1	ENSG00000163050	25409	25475	226965648	226965714	66	0.7642961876832844	0.7884897360703812	4	25476	37186	GTCTCTTTCTCGTCTCCCTCCAGCTCAGCGAGCATGCCCGGGAGCGG	TTGGCCGGCTGGCCAACTTCGGAGGTAAGGTGGCTGTGTGCCCCTGG	CAGCTC	GAGGTA	FALSE	FALSE	ENST00000366778.5
226977449	226977523	1	1	ENSG00000163050	37187	37261	226977426	226977500	74	0.7371700879765396	0.7642961876832844	5	37262	41764	TGCCCGCCCCCTCCTCCTTGCAGGTCTGGCCGTGGGCCTGGGCTTCG	GCCTGCGCTCCGAGGACCCCTCAGGTGAGCCGGGCCCTTCAGTGGGA	CAGGTC	CAGGTG	FALSE	FALSE	ENST00000366778.5
226982027	226982149	1	1	ENSG00000163050	41765	41887	226982004	226982126	122	0.6924486803519061	0.7371700879765396	6	41888	42415	TGACCCCTCTTGCCCGCCCACAGGGAAGAAGGCCGTGCTGGGTTCCA	TGGGCCAGATGCTGAGCATCCAGGGTGAGTGGGCGCGGGGGCTGCTG	CAGGGA	AGGGTG	FALSE	FALSE	ENST00000366778.5
226982678	226982763	1	1	ENSG00000163050	42416	42501	226982655	226982740	85	0.6612903225806452	0.6924486803519061	7	42502	42631	TGTGTCATTCTCCTGCCTTCCAGATGATGCCTTTATCAACCCCCACC	TTCATGCCACTGAAGCAGATGATGGTGAGGAGCCAGGGGCTCTGCCC	CAGATG	ATGGTG	FALSE	FALSE	ENST00000366778.5
226982894	226983034	1	1	ENSG00000163050	42632	42772	226982871	226983011	140	0.6099706744868035	0.6612903225806452	8	42773	43289	CCCTCCCTGGCCCTGCCCTTCAGAAAACTCTCAACAACGACCTGGGC	CGCGAGGTGGCCATGAAGATCCAGGTAGGCGGCCTGATGCGCAGTGC	CAGAAA	CAGGTA	FALSE	FALSE	ENST00000366778.5
226983552	226983633	1	1	ENSG00000163050	43290	43371	226983529	226983610	81	0.5802785923753666	0.6099706744868035	9	43372	43498	CTGCCTCACCCATACCCCCACAGTACCCTGGCGTGGCCCAGAGCATC	ACATGAGCAACATGCTTCCAGAAGGTCTGAGGCTAGGTGGTTGGGTC	CAGTAC	AAGGTC	FALSE	FALSE	ENST00000366778.5
226983761	226983854	1	1	ENSG00000163050	43499	43592	226983738	226983831	93	0.5461876832844574	0.5802785923753666	10	43593	43831	TGATGCCCTCCTCCCTGGCCCAGGCCTGTTCCCCGAGCACCTGATCG	GGCCGCCTGTGCCCGCAAGTTCAGGTGTGGCCCCCGGCCGGGCCCCT	CAGGCC	CAGGTG	FALSE	FALSE	ENST00000366778.5
226984094	226984235	1	1	ENSG00000163050	43832	43973	226984071	226984212	141	0.49450146627565983	0.5461876832844574	11	43974	44285	CGTGACCTCCCTCCCCTACCCAGGGACCTGCTGAAGGGCCACCCCTT	CTCAGCCAGGAGATTCGGAACGAGGTTTGTCTGTGCCAGCAGACAGG	CAGGGA	GAGGTT	FALSE	FALSE	ENST00000366778.5
226984548	226984655	1	1	ENSG00000163050	44286	44393	226984525	226984632	107	0.4552785923753666	0.49450146627565983	12	44394	44613	CAGACCCTTCGCGCTGTCCACAGATCTGCTACAACATCCTGGTTCTG	TTCTATGACCCCCAGCAGCACAAGGTGAGCCCCAGGGTGGGGGCACC	CAGATC	AAGGTG	FALSE	FALSE	ENST00000366778.5
226984876	226984941	1	1	ENSG00000163050	44614	44679	226984853	226984918	65	0.43145161290322576	0.4552785923753666	13	44680	44991	TCTCCTGGTGTCTCTGTCCCCAGGTGGCTCTTTTGGATTTTGGGGCA	TCCTTCACCGACCTCTACATTCAGGTAACTGGAGAGGGGCCCTGGCC	CAGGTG	CAGGTA	FALSE	FALSE	ENST00000366778.5
226985254	226985340	1	1	ENSG00000163050	44992	45078	226985231	226985317	86	0.3999266862170088	0.43145161290322576	14	45079	46190	TCCCCTCCTGTGCCTCTCCCCAGATCATCAGGGCTGCTGCCGACAGG	TTCCTCACCGGCTACGAGGTCAAGGTGAGCAGGGTTGCGGGGGATCC	CAGATC	AAGGTG	FALSE	FALSE	ENST00000366778.5
226986453	226987544	1	1	ENSG00000163050	46191	47282	226986430	226987521	1091	0	0.3999266862170088	15	47283	47305	TTATCCTTCCTCTCTTGCCCCAGGTCATGGAAGACGCCCACTTGGAT	AATAAAAATGCTCATGGGAAGTGCTTTGGCGCGTGTACCCTCTTCTG	CAGGTC	TGCTTT	TRUE	FALSE	ENST00000366778.5
226940288	226940399	1	1	ENSG00000163050	24	135	226940265	226940376	111	0.9611480574028701	1	1	136	21112	TGGGGCTCCCCCGGAGCGGGCGAGTTGGTAAACAGATCCGGAGCGCG	CGGATCCCAGCTTCCTGCAGCCAGGTAAGGCTGCCACCCGCCGGCCC	CGAGTT	CAGGTA	FALSE	FALSE	ENST00000366777.3
226961377	226961562	1	1	ENSG00000163050	21113	21298	226961354	226961539	185	0.896394819740987	0.9611480574028701	2	21299	24735	TGACTTGGCCTCCTCTCTTCCAGCCCTGAAGGATGGCTGCCATATTG	GGCATGTTCTTGGGGAAGGTGCAGGTAAGGGGGCCTGGCAGTGGGAG	CAGCCC	CAGGTA	FALSE	FALSE	ENST00000366777.3
226965000	226965410	1	1	ENSG00000163050	24736	25146	226964977	226965387	410	0.7528876443822191	0.896394819740987	3	25147	25406	ATGCTGGCCTTTGCTCCCTGCAGGGTCAGGATAAACATGAAGAATAT	GAGAACAAGCAGCACAAACAGACGGTGCGTATGGGAGGCCCCTGGAG	CAGGGT	ACGGTG	FALSE	FALSE	ENST00000366777.3
226965671	226965737	1	1	ENSG00000163050	25407	25473	226965648	226965714	66	0.7297864893244662	0.7528876443822191	4	25474	37184	GTCTCTTTCTCGTCTCCCTCCAGCTCAGCGAGCATGCCCGGGAGCGG	TTGGCCGGCTGGCCAACTTCGGAGGTAAGGTGGCTGTGTGCCCCTGG	CAGCTC	GAGGTA	FALSE	FALSE	ENST00000366777.3
226977449	226977523	1	1	ENSG00000163050	37185	37259	226977426	226977500	74	0.703885194259713	0.7297864893244662	5	37260	41762	TGCCCGCCCCCTCCTCCTTGCAGGTCTGGCCGTGGGCCTGGGCTTCG	GCCTGCGCTCCGAGGACCCCTCAGGTGAGCCGGGCCCTTCAGTGGGA	CAGGTC	CAGGTG	FALSE	FALSE	ENST00000366777.3
226982027	226982149	1	1	ENSG00000163050	41763	41885	226982004	226982126	122	0.6611830591529577	0.703885194259713	6	41886	42413	TGACCCCTCTTGCCCGCCCACAGGGAAGAAGGCCGTGCTGGGTTCCA	TGGGCCAGATGCTGAGCATCCAGGGTGAGTGGGCGCGGGGGCTGCTG	CAGGGA	AGGGTG	FALSE	FALSE	ENST00000366777.3
226982678	226982763	1	1	ENSG00000163050	42414	42499	226982655	226982740	85	0.631431571578579	0.6611830591529577	7	42500	42629	TGTGTCATTCTCCTGCCTTCCAGATGATGCCTTTATCAACCCCCACC	TTCATGCCACTGAAGCAGATGATGGTGAGGAGCCAGGGGCTCTGCCC	CAGATG	ATGGTG	FALSE	FALSE	ENST00000366777.3
226982894	226983034	1	1	ENSG00000163050	42630	42770	226982871	226983011	140	0.5824291214560728	0.631431571578579	8	42771	43287	CCCTCCCTGGCCCTGCCCTTCAGAAAACTCTCAACAACGACCTGGGC	CGCGAGGTGGCCATGAAGATCCAGGTAGGCGGCCTGATGCGCAGTGC	CAGAAA	CAGGTA	FALSE	FALSE	ENST00000366777.3
226983552	226983633	1	1	ENSG00000163050	43288	43369	226983529	226983610	81	0.5540777038851943	0.5824291214560728	9	43370	43496	CTGCCTCACCCATACCCCCACAGTACCCTGGCGTGGCCCAGAGCATC	ACATGAGCAACATGCTTCCAGAAGGTCTGAGGCTAGGTGGTTGGGTC	CAGTAC	AAGGTC	FALSE	FALSE	ENST00000366777.3
226983761	226983854	1	1	ENSG00000163050	43497	43590	226983738	226983831	93	0.5215260763038152	0.5540777038851943	10	43591	43829	TGATGCCCTCCTCCCTGGCCCAGGCCTGTTCCCCGAGCACCTGATCG	GGCCGCCTGTGCCCGCAAGTTCAGGTGTGGCCCCCGGCCGGGCCCCT	CAGGCC	CAGGTG	FALSE	FALSE	ENST00000366777.3
226984094	226984235	1	1	ENSG00000163050	43830	43971	226984071	226984212	141	0.472173608680434	0.5215260763038152	11	43972	44283	CGTGACCTCCCTCCCCTACCCAGGGACCTGCTGAAGGGCCACCCCTT	CTCAGCCAGGAGATTCGGAACGAGGTTTGTCTGTGCCAGCAGACAGG	CAGGGA	GAGGTT	FALSE	FALSE	ENST00000366777.3
226984548	226984655	1	1	ENSG00000163050	44284	44391	226984525	226984632	107	0.4347217360868043	0.472173608680434	12	44392	44611	CAGACCCTTCGCGCTGTCCACAGATCTGCTACAACATCCTGGTTCTG	TTCTATGACCCCCAGCAGCACAAGGTGAGCCCCAGGGTGGGGGCACC	CAGATC	AAGGTG	FALSE	FALSE	ENST00000366777.3
226984876	226984941	1	1	ENSG00000163050	44612	44677	226984853	226984918	65	0.41197059852992646	0.4347217360868043	13	44678	44989	TCTCCTGGTGTCTCTGTCCCCAGGTGGCTCTTTTGGATTTTGGGGCA	TCCTTCACCGACCTCTACATTCAGGTAACTGGAGAGGGGCCCTGGCC	CAGGTG	CAGGTA	FALSE	FALSE	ENST00000366777.3
226985254	226985340	1	1	ENSG00000163050	44990	45076	226985231	226985317	86	0.3818690934546727	0.41197059852992646	14	45077	46188	TCCCCTCCTGTGCCTCTCCCCAGATCATCAGGGCTGCTGCCGACAGG	TTCCTCACCGGCTACGAGGTCAAGGTGAGCAGGGTTGCGGGGGATCC	CAGATC	AAGGTG	FALSE	FALSE	ENST00000366777.3
226986453	226987544	1	1	ENSG00000163050	46189	47280	226986430	226987521	1091	0	0.3818690934546727	15	47281	47303	TTATCCTTCCTCTCTTGCCCCAGGTCATGGAAGACGCCCACTTGGAT	AATAAAAATGCTCATGGGAAGTGCTTTGGCGCGTGTACCCTCTTCTG	CAGGTC	TGCTTT	TRUE	FALSE	ENST00000366777.3
227317005	227317182	-1	1	ENSG00000143776	24	201	227317205	227317028	177	0.9809369951534733	1	1	202	63050	AACCAGCAGAAATCGAAGCAAACATGTCTGGAGAAGTGCGTTTGAGG	ACATTCTCGAATACCTAGAATGGGGTAAGTTTGTAATTTTTAAAGAA	AACATG	GGGGTA	FALSE	FALSE	ENST00000366767.7
227254064	227254155	-1	1	ENSG00000143776	63051	63142	227254178	227254087	91	0.9711362412493268	0.9809369951534733	2	63143	103986	TTGATATTGCTCTTTCATTTCAGCTAAACCATTTACTTCTAAAGTGA	ATTGGTCGAGGAGCTTTTGGGGAGGTAAGAGATTAAGATTTGATAGA	CAGCTA	GAGGTA	FALSE	FALSE	ENST00000366767.7
227213136	227213219	-1	1	ENSG00000143776	103987	104070	227213242	227213159	83	0.9621970920840065	0.9711362412493268	3	104071	117553	TATATTTCCTTTATCTTTTCTAGGTTGCTGTAGTAAAACTAAAAAAT	TGGGAAATGCTGAAAAGAGCTGAGGTAAGAGTCTTATGTATTGGAAT	TAGGTT	GAGGTA	FALSE	FALSE	ENST00000366767.7
227199557	227199652	-1	1	ENSG00000143776	117554	117649	227199675	227199580	95	0.951965535810447	0.9621970920840065	4	117650	123271	AAAATTTTCTTTTTGTGTTTCAGACAGCATGTTTTCGTGAAGAAAGG	GCTTTCCAGGATGACAATAACTTAGTAAGAATCATTTTTGTATTTCT	CAGACA	TTAGTA	FALSE	FALSE	ENST00000366767.7
227193786	227193934	-1	1	ENSG00000143776	123272	123420	227193957	227193809	148	0.9360258481421648	0.951965535810447	5	123421	156569	CATTTTATTTTTTTCATTCACAGTACCTGGTTATGGATTATTATGTT	TCATCAGCTACATTATGTACACAGGTAAAACAGTCCTTCATTGTACC	CAGTAC	CAGGTA	FALSE	FALSE	ENST00000366767.7
227160543	227160636	-1	1	ENSG00000143776	156570	156663	227160659	227160566	93	0.9260096930533118	0.9360258481421648	6	156664	169646	ATTGAATTTATTTATTTTTTCAGAGACATTAAACCTGACAATATACT	CTGAAGCTGATGGAAGATGGAACGGTAAATAAAGATAAATCCTAAAT	CAGAGA	ACGGTA	FALSE	FALSE	ENST00000366767.7
227147359	227147559	-1	1	ENSG00000143776	169647	169847	227147582	227147382	200	0.9044695745826602	0.9260096930533118	7	169848	171468	AATAAAAATGTAAATTTCTTCAGGTTCAGTCCTCAGTGGCTGTAGGA	TACGGAAAAATCATGAACCACAAAGTTAGTATGTTTTACTTTTGTTC	CAGGTT	AAAGTT	FALSE	FALSE	ENST00000366767.7
227145489	227145737	-1	1	ENSG00000143776	171469	171717	227145760	227145512	248	0.8777598276790523	0.9044695745826602	8	171718	174181	TGTTTCTGTTTTTCTCTGTTTAGGAGAGGTTTCAGTTTCCAGCCCAA	GATGATGATTGTTTAAAAAATTCTGTAAGTATGACACTGTGAAGAAG	TAGGAG	TCTGTA	FALSE	FALSE	ENST00000366767.7
227142945	227143024	-1	1	ENSG00000143776	174182	174261	227143047	227142968	79	0.8692514808831449	0.8777598276790523	9	174262	177463	CCAGATGTTTTTTCCTCCTTTAGGAAACGATGCCCCCACCAACACAT	TGGTTTTACATATACTAGTAGCTGGTAAGTTTGAAAAGTTAACATAG	TAGGAA	CTGGTA	FALSE	FALSE	ENST00000366767.7
227139576	227139742	-1	1	ENSG00000143776	177464	177630	227139765	227139599	166	0.851373182552504	0.8692514808831449	10	177631	187974	ACATTTTTTTTTCTTTTCTTCAGTGTACTTTCTGATCGGAGCTGTTT	TTGAACTCAGTAGAAAACTTCAAGGTAAATATATTTTAAATATATTT	CAGTGT	AAGGTA	FALSE	FALSE	ENST00000366767.7
227129109	227129231	-1	1	ENSG00000143776	187975	188097	227129254	227129132	122	0.8382337102854066	0.851373182552504	11	188098	197268	TTCTTTTATCCTTTTTTTTAAAGAGTCAACACAGACTGTCCAAGCTC	AAAAACTAAGAAAACAAGTAACAGGTAAATATCTGTGATTCACTGTT	AAGAGT	CAGGTA	FALSE	FALSE	ENST00000366767.7
227119804	227119937	-1	1	ENSG00000143776	197269	197402	227119960	227119827	133	0.8239095315024233	0.8382337102854066	12	197403	204783	GAAACATTGTCTTTTGTTTTTAGAATCAAGTCATTTGGAACAGCAAC	CAAGAAAGAGAAGATCTAAATAAGGTAAAATATGTGACTAGATCATT	TAGAAT	AAGGTA	FALSE	FALSE	ENST00000366767.7
227112312	227112422	-1	1	ENSG00000143776	204784	204894	227112445	227112335	110	0.8120624663435649	0.8239095315024233	13	204895	215966	GCATTTTTCATTCTGTTTTAAAGCTGGAAGTTCATACAGAAGCTCTA	GAAAATGAATTGGAGGGACTGAAGGTATCTTTTGACTTCACATTTAT	AAGCTG	AAGGTA	FALSE	FALSE	ENST00000366767.7
227100992	227101239	-1	1	ENSG00000143776	215967	216214	227101262	227101015	247	0.7854604200323102	0.8120624663435649	14	216215	225214	ATCTTTTGTTATTATTTCTATAGCAAAAACAAATTAGTTACTCACCA	ATTGGAAAAAACCAGAAGAGAAAGGTAAGAATCACATTATTTACTAT	TAGCAA	AAGGTA	FALSE	FALSE	ENST00000366767.7
227091886	227091991	-1	1	ENSG00000143776	225215	225320	227092014	227091909	105	0.7741518578352181	0.7854604200323102	15	225321	236188	TTTTGTGTTTTGAATTGTGTTAGTCAAAGTGAAAGGGAGGAATTTGA	AAGCTGACGAGTGAACTTGATAAGGTGAGTGATTTAATCTCATATTA	TAGTCA	AAGGTG	FALSE	FALSE	ENST00000366767.7
227080893	227081017	-1	1	ENSG00000143776	236189	236313	227081040	227080916	124	0.7607969843834141	0.7741518578352181	16	236314	242841	CATGTCTTAAAACTATCTTTCAGCTTACTACTTTGTATGAGAACTTA	CCAAATCACAGAAATAATTCAGTGGTGAGTGCTCTTTTAAACGTTTT	CAGCTT	GTGGTG	FALSE	FALSE	ENST00000366767.7
227074259	227074364	-1	1	ENSG00000143776	242842	242947	227074387	227074282	105	0.7494884221863221	0.7607969843834141	17	242948	243193	TACTTTGTCTTTATATATTCTAGGGTCAGCGATGAAAAGGATGCACG	TCCAGCTTGGGTACACGAGCAACAGTAAGCTTCTATGATTTTGCATG	TAGGGT	ACAGTA	FALSE	FALSE	ENST00000366767.7
227073864	227074012	-1	1	ENSG00000143776	243194	243342	227074035	227073887	148	0.7335487345180398	0.7494884221863221	18	243343	244906	AAAACACAGTCATTATTTCATAGGATATGCCCTGGAAAATGCGTCGT	AGCATCTAATATCATAACAGAATGGTAAGATTGAATCATATAGTCCC	TAGGAT	ATGGTA	FALSE	FALSE	ENST00000366767.7
227072208	227072299	-1	1	ENSG00000143776	244907	244998	227072322	227072231	91	0.7237479806138933	0.7335487345180398	19	244999	247352	TTCCTTTTTTCTCCTTATTTAAGTAAACTAAAAGATTCAGAGAAGAA	CTGAAGAGCTTAGATCTGAAAAGGGTATGGGAGTGTGTGTTTGCCTC	AAGTAA	AGGGTA	FALSE	FALSE	ENST00000366767.7
227069777	227069853	-1	1	ENSG00000143776	247353	247429	227069876	227069800	76	0.7155627355950458	0.7237479806138933	20	247430	269195	AAAAAGTTGCTGCTGTCTTCTAGGTATAGAGCACCAAGACTCACAGC	ACCGATGCTCTGGATCAATTTGAAGTAAGTATTAAACATGTCACATA	TAGGTA	GAAGTA	FALSE	FALSE	ENST00000366767.7
227047927	227048010	-1	1	ENSG00000143776	269196	269279	227048033	227047950	83	0.7066235864297253	0.7155627355950458	21	269280	276969	TCCTTTTTTGCTCCTGGGTTCAGACTGTAGACTCCACTCCACTTTCA	GGTTCAACTGGCTTTCCACCTAAGGTACTCAATCTAGTTATAAGCAT	CAGACT	AAGGTA	FALSE	FALSE	ENST00000366767.7
227040131	227040236	-1	1	ENSG00000143776	276970	277075	227040259	227040154	105	0.6953150242326334	0.7066235864297253	22	277076	281598	TTTTTTATCAATTTGTTTTGCAGCGCAAGACTCACCAGTTTTTTGTA	TAAGACAGGGCTGTTCATGTGAAGGTAAGAACACAAAGGAAAGAAAA	CAGCGC	AAGGTA	FALSE	FALSE	ENST00000366767.7
227035471	227035607	-1	1	ENSG00000143776	281599	281735	227035630	227035494	136	0.6806677436725902	0.6953150242326334	23	281736	282411	CGTTTCTTTTTTCCCTCTAAAAGTGTGTGGATTCTCATGCCATATAA	ACAGCATATGAAGGTCATGTCAGGGTAAGTATGATTAAGTTGGGTTT	AAGTGT	AGGGTA	FALSE	FALSE	ENST00000366767.7
227034655	227034794	-1	1	ENSG00000143776	282412	282551	227034817	227034678	139	0.6656973613354873	0.6806677436725902	24	282552	283790	TGTCTGTCTAAAACAAAACTAAGATTCCTAAGCCAGCTGGAGTGAAG	CATTAGTCAAGTGATTGACATGAGGTAAGAGTTTGAAGGTAAAATTA	AAGATT	GAGGTA	FALSE	FALSE	ENST00000366767.7
227033334	227033415	-1	1	ENSG00000143776	283791	283872	227033438	227033357	81	0.6569736133548735	0.6656973613354873	25	283873	285691	TTAATGCTTTGCTTTTCGTTCAGGGATGAAGAATTTTCTGTGAGTTC	AAAGATATACCCTGTATATTTAGGGTAAGTGTGTATGCTGTAATTTG	CAGGGA	AGGGTA	FALSE	FALSE	ENST00000366767.7
227031298	227031514	-1	1	ENSG00000143776	285692	285908	227031537	227031321	216	0.6337102854065697	0.6569736133548735	26	285909	286735	GAATATTGATTAAATTGTTCTAGGTCACAGCTTCCCAGCTCTCAGCA	CAACCCAGGCAGCCGCAATCATAGGTATGAATTTATAACATTTATCA	TAGGTC	TAGGTA	FALSE	FALSE	ENST00000366767.7
227030408	227030470	-1	1	ENSG00000143776	286736	286798	227030493	227030431	62	0.6270328486806678	0.6337102854065697	27	286799	287955	TTTCACATTCATGTCTTACATAGATCATGAAAGAATTGCTTTGGGAA	TTGTTGTACATGTCACCAAAGATGGTAAGAGAAAACTTTTTTTTTTT	TAGATC	ATGGTA	FALSE	FALSE	ENST00000366767.7
227028657	227029250	-1	1	ENSG00000143776	287956	288549	227029273	227028680	593	0.5631663974151857	0.6270328486806678	28	288550	291053	TTTATTATTCTTTCTGTGTTTAGAAATTATTAGAGTTGGTGACAATA	GGCCAGCAAATCCTTCCTCTTGTTGTAAGATTCTCTTTCTTACGGCT	TAGAAA	GTTGTA	FALSE	FALSE	ENST00000366767.7
227026055	227026152	-1	1	ENSG00000143776	291054	291151	227026175	227026078	97	0.5527194399569197	0.5631663974151857	29	291152	293858	TGCCCCCCCTTCCCTTCTCCCAGGTTACAATGCACCATATCTCTCGG	ATTCAGACTCTTCCTCTCAAAAAGGTAATTTAACATTAAAATGTGGG	CAGGTT	AAGGTA	FALSE	FALSE	ENST00000366767.7
227023263	227023347	-1	1	ENSG00000143776	293859	293943	227023370	227023286	84	0.5436725901992461	0.5527194399569197	30	293944	300155	ACTAATTTTGTCTTTTATTTTAGGTTCGACCCTTAAACAATGAAGGA	TATATTTCAAAAATAAGATGGCAGGTAAGAAAATACATATATTCATA	TAGGTT	CAGGTA	FALSE	FALSE	ENST00000366767.7
227016927	227017050	-1	1	ENSG00000143776	300156	300279	227017073	227016950	123	0.5304254173397953	0.5436725901992461	31	300280	301008	CGTTTGTATTTTTATTTTAACAGAAGGGGACGAACTGGTAGTACCTG	AGAGGAAAGGATGCAGCAGAGGAGGTAGATACTTAACCTGTAGTATC	CAGAAG	GAGGTA	FALSE	FALSE	ENST00000366767.7
227016080	227016197	-1	1	ENSG00000143776	301009	301126	227016220	227016103	117	0.5178244480344643	0.5304254173397953	32	301127	312094	TAAACAGATGCCTTGTCTTACAGGGAAATGCTACGAGATCCAGAAAT	CAGATCCTGAAAGATCTGCCCATGGTAAGAGGAATTAAGAGTGAGTG	CAGGGA	ATGGTA	FALSE	FALSE	ENST00000366767.7
227004994	227005111	-1	1	ENSG00000143776	312095	312212	227005134	227005017	117	0.505223478729133	0.5178244480344643	33	312213	322225	GTCTCTCTCGCTTTTGTTTATAGAACCCTCGGCCTCAGGAAAGTCGG	GTGCTAGCAGTGGCTTGTCAGCAAGTAAGTGCCGGGGCTACAGGAAG	TAGAAC	CAAGTA	FALSE	FALSE	ENST00000366767.7
226994823	226994980	-1	1	ENSG00000143776	322226	322383	226995003	226994846	157	0.4883144857296715	0.505223478729133	34	322384	322806	TTTGCCTGCATGATGTACTGTAGGGTCATCCGCACAGAATGGCAGCG	CCAGCGAGGGACTTTGACGGAGAGGTGAGTGGGCAGGGTTCCGGAGA	TAGGGT	GAGGTG	FALSE	FALSE	ENST00000366767.7
226989865	226994399	-1	1	ENSG00000143776	322807	327341	226994422	226989888	4534	0	0.4883144857296715	35	327342	327364	ATGTTTTACTTTGGGCCTTACAGGACTCTGACTCTCCGAGGCATTCC	TTGCAATAAAACAGAGAACTGTTAGCATTGAGTATTTTGTCTCTTTT	CAGGAC	TTAGCA	TRUE	FALSE	ENST00000366767.7
227317005	227317714	-1	1	ENSG00000143776	24	733	227317737	227317028	709	0.929781123105873	1	1	734	63582	TTATCCAAGTGGTGGTTGGGAGGATTTGCAGCAACATTTTTGGTTTT	ACATTCTCGAATACCTAGAATGGGGTAAGTTTGTAATTTTTAAAGAA	AGGATT	GGGGTA	FALSE	FALSE	ENST00000334218.9
227254064	227254155	-1	1	ENSG00000143776	63583	63674	227254178	227254087	91	0.9207685451124097	0.929781123105873	2	63675	104518	TTGATATTGCTCTTTCATTTCAGCTAAACCATTTACTTCTAAAGTGA	ATTGGTCGAGGAGCTTTTGGGGAGGTAAGAGATTAAGATTTGATAGA	CAGCTA	GAGGTA	FALSE	FALSE	ENST00000334218.9
227213136	227213219	-1	1	ENSG00000143776	104519	104602	227213242	227213159	83	0.9125482816678221	0.9207685451124097	3	104603	118085	TATATTTCCTTTATCTTTTCTAGGTTGCTGTAGTAAAACTAAAAAAT	TGGGAAATGCTGAAAAGAGCTGAGGTAAGAGTCTTATGTATTGGAAT	TAGGTT	GAGGTA	FALSE	FALSE	ENST00000334218.9
227199557	227199652	-1	1	ENSG00000143776	118086	118181	227199675	227199580	95	0.9031395463999208	0.9125482816678221	4	118182	123803	AAAATTTTCTTTTTGTGTTTCAGACAGCATGTTTTCGTGAAGAAAGG	GCTTTCCAGGATGACAATAACTTAGTAAGAATCATTTTTGTATTTCT	CAGACA	TTAGTA	FALSE	FALSE	ENST00000334218.9
227193786	227193934	-1	1	ENSG00000143776	123804	123952	227193957	227193809	148	0.8884817272457165	0.9031395463999208	5	123953	157101	CATTTTATTTTTTTCATTCACAGTACCTGGTTATGGATTATTATGTT	TCATCAGCTACATTATGTACACAGGTAAAACAGTCCTTCATTGTACC	CAGTAC	CAGGTA	FALSE	FALSE	ENST00000334218.9
227160543	227160636	-1	1	ENSG00000143776	157102	157195	227160659	227160566	93	0.8792710706150342	0.8884817272457165	6	157196	170178	ATTGAATTTATTTATTTTTTCAGAGACATTAAACCTGACAATATACT	CTGAAGCTGATGGAAGATGGAACGGTAAATAAAGATAAATCCTAAAT	CAGAGA	ACGGTA	FALSE	FALSE	ENST00000334218.9
227147359	227147559	-1	1	ENSG00000143776	170179	170379	227147582	227147382	200	0.8594632068931366	0.8792710706150342	7	170380	172e3	AATAAAAATGTAAATTTCTTCAGGTTCAGTCCTCAGTGGCTGTAGGA	TACGGAAAAATCATGAACCACAAAGTTAGTATGTTTTACTTTTGTTC	CAGGTT	AAAGTT	FALSE	FALSE	ENST00000334218.9
227145489	227145737	-1	1	ENSG00000143776	172001	172249	227145760	227145512	248	0.8349014558779836	0.8594632068931366	8	172250	174713	TGTTTCTGTTTTTCTCTGTTTAGGAGAGGTTTCAGTTTCCAGCCCAA	GATGATGATTGTTTAAAAAATTCTGTAAGTATGACACTGTGAAGAAG	TAGGAG	TCTGTA	FALSE	FALSE	ENST00000334218.9
227142945	227143024	-1	1	ENSG00000143776	174714	174793	227143047	227142968	79	0.827077349707834	0.8349014558779836	9	174794	177995	CCAGATGTTTTTTCCTCCTTTAGGAAACGATGCCCCCACCAACACAT	TGGTTTTACATATACTAGTAGCTGGTAAGTTTGAAAAGTTAACATAG	TAGGAA	CTGGTA	FALSE	FALSE	ENST00000334218.9
227139576	227139742	-1	1	ENSG00000143776	177996	178162	227139765	227139599	166	0.810636822818659	0.827077349707834	10	178163	188506	ACATTTTTTTTTCTTTTCTTCAGTGTACTTTCTGATCGGAGCTGTTT	TTGAACTCAGTAGAAAACTTCAAGGTAAATATATTTTAAATATATTT	CAGTGT	AAGGTA	FALSE	FALSE	ENST00000334218.9
227129109	227129231	-1	1	ENSG00000143776	188507	188629	227129254	227129132	122	0.7985540259483015	0.810636822818659	11	188630	197800	TTCTTTTATCCTTTTTTTTAAAGAGTCAACACAGACTGTCCAAGCTC	AAAAACTAAGAAAACAAGTAACAGGTAAATATCTGTGATTCACTGTT	AAGAGT	CAGGTA	FALSE	FALSE	ENST00000334218.9
227119804	227119937	-1	1	ENSG00000143776	197801	197934	227119960	227119827	133	0.7853817965732396	0.7985540259483015	12	197935	204824	GAAACATTGTCTTTTGTTTTTAGAATCAAGTCATTTGGAACAGCAAC	CAAGAAAGAGAAGATCTAAATAAGGTAAAATATGTGACTAGATCATT	TAGAAT	AAGGTA	FALSE	FALSE	ENST00000334218.9
227112671	227112913	-1	1	ENSG00000143776	204825	205067	227112936	227112694	242	0.7614142814697435	0.7853817965732396	13	205068	205315	ATATTCTTTTTACAAAACTGTAGGAACTAGTCCAGGCTAGTGAGCGA	AGAACAGAAAGAGCCAAAAAAGAGGTTAGTAGTCAGGCAAATTTTGT	TAGGAA	GAGGTT	FALSE	FALSE	ENST00000334218.9
227112312	227112422	-1	1	ENSG00000143776	205316	205426	227112445	227112335	110	0.7505199564226999	0.7614142814697435	14	205427	216498	GCATTTTTCATTCTGTTTTAAAGCTGGAAGTTCATACAGAAGCTCTA	GAAAATGAATTGGAGGGACTGAAGGTATCTTTTGACTTCACATTTAT	AAGCTG	AAGGTA	FALSE	FALSE	ENST00000334218.9
227100992	227101239	-1	1	ENSG00000143776	216499	216746	227101262	227101015	247	0.7260572447261563	0.7505199564226999	15	216747	225746	ATCTTTTGTTATTATTTCTATAGCAAAAACAAATTAGTTACTCACCA	ATTGGAAAAAACCAGAAGAGAAAGGTAAGAATCACATTATTTACTAT	TAGCAA	AAGGTA	FALSE	FALSE	ENST00000334218.9
227091886	227091991	-1	1	ENSG00000143776	225747	225852	227092014	227091909	105	0.71565811627216	0.7260572447261563	16	225853	236720	TTTTGTGTTTTGAATTGTGTTAGTCAAAGTGAAAGGGAGGAATTTGA	AAGCTGACGAGTGAACTTGATAAGGTGAGTGATTTAATCTCATATTA	TAGTCA	AAGGTG	FALSE	FALSE	ENST00000334218.9
227080893	227081017	-1	1	ENSG00000143776	236721	236845	227081040	227080916	124	0.7033772407645835	0.71565811627216	17	236846	243373	CATGTCTTAAAACTATCTTTCAGCTTACTACTTTGTATGAGAACTTA	CCAAATCACAGAAATAATTCAGTGGTGAGTGCTCTTTTAAACGTTTT	CAGCTT	GTGGTG	FALSE	FALSE	ENST00000334218.9
227074259	227074364	-1	1	ENSG00000143776	243374	243479	227074387	227074282	105	0.6929781123105874	0.7033772407645835	18	243480	243725	TACTTTGTCTTTATATATTCTAGGGTCAGCGATGAAAAGGATGCACG	TCCAGCTTGGGTACACGAGCAACAGTAAGCTTCTATGATTTTGCATG	TAGGGT	ACAGTA	FALSE	FALSE	ENST00000334218.9
227073864	227074012	-1	1	ENSG00000143776	243726	243874	227074035	227073887	148	0.6783202931563831	0.6929781123105874	19	243875	245438	AAAACACAGTCATTATTTCATAGGATATGCCCTGGAAAATGCGTCGT	AGCATCTAATATCATAACAGAATGGTAAGATTGAATCATATAGTCCC	TAGGAT	ATGGTA	FALSE	FALSE	ENST00000334218.9
227072208	227072299	-1	1	ENSG00000143776	245439	245530	227072322	227072231	91	0.6693077151629196	0.6783202931563831	20	245531	247884	TTCCTTTTTTCTCCTTATTTAAGTAAACTAAAAGATTCAGAGAAGAA	CTGAAGAGCTTAGATCTGAAAAGGGTATGGGAGTGTGTGTTTGCCTC	AAGTAA	AGGGTA	FALSE	FALSE	ENST00000334218.9
227069777	227069853	-1	1	ENSG00000143776	247885	247961	227069876	227069800	76	0.6617807269485986	0.6693077151629196	21	247962	258326	AAAAAGTTGCTGCTGTCTTCTAGGTATAGAGCACCAAGACTCACAGC	ACCGATGCTCTGGATCAATTTGAAGTAAGTATTAAACATGTCACATA	TAGGTA	GAAGTA	FALSE	FALSE	ENST00000334218.9
227059373	227059411	-1	1	ENSG00000143776	258327	258365	227059434	227059396	38	0.658017232841438	0.6617807269485986	22	258366	269727	CTATTCTCCTTTCTCTGTTGAAGCGCTCTCCATCCTGTACTCCAGCT	ACTCCAGCTAGCAAAGGCAGACGTGTAAGAGACTTTTGCACTTTATG	AAGCGC	CGTGTA	FALSE	FALSE	ENST00000334218.9
227047927	227048010	-1	1	ENSG00000143776	269728	269811	227048033	227047950	83	0.6497969693968506	0.658017232841438	23	269812	277501	TCCTTTTTTGCTCCTGGGTTCAGACTGTAGACTCCACTCCACTTTCA	GGTTCAACTGGCTTTCCACCTAAGGTACTCAATCTAGTTATAAGCAT	CAGACT	AAGGTA	FALSE	FALSE	ENST00000334218.9
227040131	227040236	-1	1	ENSG00000143776	277502	277607	227040259	227040154	105	0.6393978409428542	0.6497969693968506	24	277608	282130	TTTTTTATCAATTTGTTTTGCAGCGCAAGACTCACCAGTTTTTTGTA	TAAGACAGGGCTGTTCATGTGAAGGTAAGAACACAAAGGAAAGAAAA	CAGCGC	AAGGTA	FALSE	FALSE	ENST00000334218.9
227035471	227035607	-1	1	ENSG00000143776	282131	282267	227035630	227035494	136	0.625928493611964	0.6393978409428542	25	282268	282943	CGTTTCTTTTTTCCCTCTAAAAGTGTGTGGATTCTCATGCCATATAA	ACAGCATATGAAGGTCATGTCAGGGTAAGTATGATTAAGTTGGGTTT	AAGTGT	AGGGTA	FALSE	FALSE	ENST00000334218.9
227034655	227034794	-1	1	ENSG00000143776	282944	283083	227034817	227034678	139	0.6121620283252451	0.625928493611964	26	283084	284322	TGTCTGTCTAAAACAAAACTAAGATTCCTAAGCCAGCTGGAGTGAAG	CATTAGTCAAGTGATTGACATGAGGTAAGAGTTTGAAGGTAAAATTA	AAGATT	GAGGTA	FALSE	FALSE	ENST00000334218.9
227033334	227033415	-1	1	ENSG00000143776	284323	284404	227033438	227033357	81	0.6041398435178766	0.6121620283252451	27	284405	286223	TTAATGCTTTGCTTTTCGTTCAGGGATGAAGAATTTTCTGTGAGTTC	AAAGATATACCCTGTATATTTAGGGTAAGTGTGTATGCTGTAATTTG	CAGGGA	AGGGTA	FALSE	FALSE	ENST00000334218.9
227031298	227031514	-1	1	ENSG00000143776	286224	286440	227031537	227031321	216	0.5827473506982273	0.6041398435178766	28	286441	287267	GAATATTGATTAAATTGTTCTAGGTCACAGCTTCCCAGCTCTCAGCA	CAACCCAGGCAGCCGCAATCATAGGTATGAATTTATAACATTTATCA	TAGGTC	TAGGTA	FALSE	FALSE	ENST00000334218.9
227030408	227030470	-1	1	ENSG00000143776	287268	287330	227030493	227030431	62	0.5766069129444389	0.5827473506982273	29	287331	288487	TTTCACATTCATGTCTTACATAGATCATGAAAGAATTGCTTTGGGAA	TTGTTGTACATGTCACCAAAGATGGTAAGAGAAAACTTTTTTTTTTT	TAGATC	ATGGTA	FALSE	FALSE	ENST00000334218.9
227028657	227029250	-1	1	ENSG00000143776	288488	289081	227029273	227028680	593	0.5178765970090126	0.5766069129444389	30	289082	291585	TTTATTATTCTTTCTGTGTTTAGAAATTATTAGAGTTGGTGACAATA	GGCCAGCAAATCCTTCCTCTTGTTGTAAGATTCTCTTTCTTACGGCT	TAGAAA	GTTGTA	FALSE	FALSE	ENST00000334218.9
227026055	227026152	-1	1	ENSG00000143776	291586	291683	227026175	227026078	97	0.5082697831038923	0.5178765970090126	31	291684	294390	TGCCCCCCCTTCCCTTCTCCCAGGTTACAATGCACCATATCTCTCGG	ATTCAGACTCTTCCTCTCAAAAAGGTAATTTAACATTAAAATGTGGG	CAGGTT	AAGGTA	FALSE	FALSE	ENST00000334218.9
227023263	227023347	-1	1	ENSG00000143776	294391	294475	227023370	227023286	84	0.4999504803406952	0.5082697831038923	32	294476	300687	ACTAATTTTGTCTTTTATTTTAGGTTCGACCCTTAAACAATGAAGGA	TATATTTCAAAAATAAGATGGCAGGTAAGAAAATACATATATTCATA	TAGGTT	CAGGTA	FALSE	FALSE	ENST00000334218.9
227016927	227017050	-1	1	ENSG00000143776	300688	300811	227017073	227016950	123	0.48776864415172827	0.4999504803406952	33	300812	301540	CGTTTGTATTTTTATTTTAACAGAAGGGGACGAACTGGTAGTACCTG	AGAGGAAAGGATGCAGCAGAGGAGGTAGATACTTAACCTGTAGTATC	CAGAAG	GAGGTA	FALSE	FALSE	ENST00000334218.9
227016080	227016197	-1	1	ENSG00000143776	301541	301658	227016220	227016103	117	0.4761810438744182	0.48776864415172827	34	301659	312626	TAAACAGATGCCTTGTCTTACAGGGAAATGCTACGAGATCCAGAAAT	CAGATCCTGAAAGATCTGCCCATGGTAAGAGGAATTAAGAGTGAGTG	CAGGGA	ATGGTA	FALSE	FALSE	ENST00000334218.9
227004994	227005111	-1	1	ENSG00000143776	312627	312744	227005134	227005017	117	0.4645934435971081	0.4761810438744182	35	312745	322757	GTCTCTCTCGCTTTTGTTTATAGAACCCTCGGCCTCAGGAAAGTCGG	GTGCTAGCAGTGGCTTGTCAGCAAGTAAGTGCCGGGGCTACAGGAAG	TAGAAC	CAAGTA	FALSE	FALSE	ENST00000334218.9
226994823	226994980	-1	1	ENSG00000143776	322758	322915	226995003	226994846	157	0.4490442705754184	0.4645934435971081	36	322916	323338	TTTGCCTGCATGATGTACTGTAGGGTCATCCGCACAGAATGGCAGCG	CCAGCGAGGGACTTTGACGGAGAGGTGAGTGGGCAGGGTTCCGGAGA	TAGGGT	GAGGTG	FALSE	FALSE	ENST00000334218.9
226989865	226994399	-1	1	ENSG00000143776	323339	327873	226994422	226989888	4534	0	0.4490442705754184	37	327874	327896	ATGTTTTACTTTGGGCCTTACAGGACTCTGACTCTCCGAGGCATTCC	TTGCAATAAAACAGAGAACTGTTAGCATTGAGTATTTTGTCTCTTTT	CAGGAC	TTAGCA	TRUE	FALSE	ENST00000334218.9
227317005	227318474	-1	1	ENSG00000143776	24	1493	227318497	227317028	1469	0.86422035308254	1	1	1494	64342	CCGCCATATTGGATCCAGACTCGTCCGCAAGCCTCCGCCTCTGTGCG	ACATTCTCGAATACCTAGAATGGGGTAAGTTTGTAATTTTTAAAGAA	TCGTCC	GGGGTA	FALSE	FALSE	ENST00000366769.7
227254064	227254155	-1	1	ENSG00000143776	64343	64434	227254178	227254087	91	0.8558092245124318	0.86422035308254	2	64435	105278	TTGATATTGCTCTTTCATTTCAGCTAAACCATTTACTTCTAAAGTGA	ATTGGTCGAGGAGCTTTTGGGGAGGTAAGAGATTAAGATTTGATAGA	CAGCTA	GAGGTA	FALSE	FALSE	ENST00000366769.7
227213136	227213219	-1	1	ENSG00000143776	105279	105362	227213242	227213159	83	0.8481375358166189	0.8558092245124318	3	105363	118845	TATATTTCCTTTATCTTTTCTAGGTTGCTGTAGTAAAACTAAAAAAT	TGGGAAATGCTGAAAAGAGCTGAGGTAAGAGTCTTATGTATTGGAAT	TAGGTT	GAGGTA	FALSE	FALSE	ENST00000366769.7
227199557	227199652	-1	1	ENSG00000143776	118846	118941	227199675	227199580	95	0.8393566873093632	0.8481375358166189	4	118942	124563	AAAATTTTCTTTTTGTGTTTCAGACAGCATGTTTTCGTGAAGAAAGG	GCTTTCCAGGATGACAATAACTTAGTAAGAATCATTTTTGTATTTCT	CAGACA	TTAGTA	FALSE	FALSE	ENST00000366769.7
227193786	227193934	-1	1	ENSG00000143776	124564	124712	227193957	227193809	148	0.8256770496349015	0.8393566873093632	5	124713	157861	CATTTTATTTTTTTCATTCACAGTACCTGGTTATGGATTATTATGTT	TCATCAGCTACATTATGTACACAGGTAAAACAGTCCTTCATTGTACC	CAGTAC	CAGGTA	FALSE	FALSE	ENST00000366769.7
227160543	227160636	-1	1	ENSG00000143776	157862	157955	227160659	227160566	93	0.8170810610962196	0.8256770496349015	6	157956	170938	ATTGAATTTATTTATTTTTTCAGAGACATTAAACCTGACAATATACT	CTGAAGCTGATGGAAGATGGAACGGTAAATAAAGATAAATCCTAAAT	CAGAGA	ACGGTA	FALSE	FALSE	ENST00000366769.7
227147359	227147559	-1	1	ENSG00000143776	170939	171139	227147582	227147382	200	0.7985950642388391	0.8170810610962196	7	171140	172760	AATAAAAATGTAAATTTCTTCAGGTTCAGTCCTCAGTGGCTGTAGGA	TACGGAAAAATCATGAACCACAAAGTTAGTATGTTTTACTTTTGTTC	CAGGTT	AAAGTT	FALSE	FALSE	ENST00000366769.7
227145489	227145737	-1	1	ENSG00000143776	172761	173009	227145760	227145512	248	0.7756724281356873	0.7985950642388391	8	173010	175473	TGTTTCTGTTTTTCTCTGTTTAGGAGAGGTTTCAGTTTCCAGCCCAA	GATGATGATTGTTTAAAAAATTCTGTAAGTATGACACTGTGAAGAAG	TAGGAG	TCTGTA	FALSE	FALSE	ENST00000366769.7
227142945	227143024	-1	1	ENSG00000143776	175474	175553	227143047	227142968	79	0.768370459377022	0.7756724281356873	9	175554	178755	CCAGATGTTTTTTCCTCCTTTAGGAAACGATGCCCCCACCAACACAT	TGGTTTTACATATACTAGTAGCTGGTAAGTTTGAAAAGTTAACATAG	TAGGAA	CTGGTA	FALSE	FALSE	ENST00000366769.7
227139576	227139742	-1	1	ENSG00000143776	178756	178922	227139765	227139599	166	0.753027081985396	0.768370459377022	10	178923	189266	ACATTTTTTTTTCTTTTCTTCAGTGTACTTTCTGATCGGAGCTGTTT	TTGAACTCAGTAGAAAACTTCAAGGTAAATATATTTTAAATATATTT	CAGTGT	AAGGTA	FALSE	FALSE	ENST00000366769.7
227129109	227129231	-1	1	ENSG00000143776	189267	189389	227129254	227129132	122	0.7417506239023939	0.753027081985396	11	189390	198560	TTCTTTTATCCTTTTTTTTAAAGAGTCAACACAGACTGTCCAAGCTC	AAAAACTAAGAAAACAAGTAACAGGTAAATATCTGTGATTCACTGTT	AAGAGT	CAGGTA	FALSE	FALSE	ENST00000366769.7
227119804	227119937	-1	1	ENSG00000143776	198561	198694	227119960	227119827	133	0.7294574359922359	0.7417506239023939	12	198695	205584	GAAACATTGTCTTTTGTTTTTAGAATCAAGTCATTTGGAACAGCAAC	CAAGAAAGAGAAGATCTAAATAAGGTAAAATATGTGACTAGATCATT	TAGAAT	AAGGTA	FALSE	FALSE	ENST00000366769.7
227112671	227112913	-1	1	ENSG00000143776	205585	205827	227112936	227112694	242	0.7070893797948055	0.7294574359922359	13	205828	206075	ATATTCTTTTTACAAAACTGTAGGAACTAGTCCAGGCTAGTGAGCGA	AGAACAGAAAGAGCCAAAAAAGAGGTTAGTAGTCAGGCAAATTTTGT	TAGGAA	GAGGTT	FALSE	FALSE	ENST00000366769.7
227112312	227112422	-1	1	ENSG00000143776	206076	206186	227112445	227112335	110	0.6969220815232462	0.7070893797948055	14	206187	217258	GCATTTTTCATTCTGTTTTAAAGCTGGAAGTTCATACAGAAGCTCTA	GAAAATGAATTGGAGGGACTGAAGGTATCTTTTGACTTCACATTTAT	AAGCTG	AAGGTA	FALSE	FALSE	ENST00000366769.7
227100992	227101239	-1	1	ENSG00000143776	217259	217506	227101262	227101015	247	0.6740918754043812	0.6969220815232462	15	217507	226506	ATCTTTTGTTATTATTTCTATAGCAAAAACAAATTAGTTACTCACCA	ATTGGAAAAAACCAGAAGAGAAAGGTAAGAATCACATTATTTACTAT	TAGCAA	AAGGTA	FALSE	FALSE	ENST00000366769.7
227091886	227091991	-1	1	ENSG00000143776	226507	226612	227092014	227091909	105	0.6643867270542564	0.6740918754043812	16	226613	237480	TTTTGTGTTTTGAATTGTGTTAGTCAAAGTGAAAGGGAGGAATTTGA	AAGCTGACGAGTGAACTTGATAAGGTGAGTGATTTAATCTCATATTA	TAGTCA	AAGGTG	FALSE	FALSE	ENST00000366769.7
227080893	227081017	-1	1	ENSG00000143776	237481	237605	227081040	227080916	124	0.6529254090026805	0.6643867270542564	17	237606	244133	CATGTCTTAAAACTATCTTTCAGCTTACTACTTTGTATGAGAACTTA	CCAAATCACAGAAATAATTCAGTGGTGAGTGCTCTTTTAAACGTTTT	CAGCTT	GTGGTG	FALSE	FALSE	ENST00000366769.7
227074259	227074364	-1	1	ENSG00000143776	244134	244239	227074387	227074282	105	0.6432202606525557	0.6529254090026805	18	244240	244485	TACTTTGTCTTTATATATTCTAGGGTCAGCGATGAAAAGGATGCACG	TCCAGCTTGGGTACACGAGCAACAGTAAGCTTCTATGATTTTGCATG	TAGGGT	ACAGTA	FALSE	FALSE	ENST00000366769.7
227073864	227074012	-1	1	ENSG00000143776	244486	244634	227074035	227073887	148	0.6295406229780941	0.6432202606525557	19	244635	246198	AAAACACAGTCATTATTTCATAGGATATGCCCTGGAAAATGCGTCGT	AGCATCTAATATCATAACAGAATGGTAAGATTGAATCATATAGTCCC	TAGGAT	ATGGTA	FALSE	FALSE	ENST00000366769.7
227072208	227072299	-1	1	ENSG00000143776	246199	246290	227072322	227072231	91	0.6211294944079859	0.6295406229780941	20	246291	248644	TTCCTTTTTTCTCCTTATTTAAGTAAACTAAAAGATTCAGAGAAGAA	CTGAAGAGCTTAGATCTGAAAAGGGTATGGGAGTGTGTGTTTGCCTC	AAGTAA	AGGGTA	FALSE	FALSE	ENST00000366769.7
227069777	227069853	-1	1	ENSG00000143776	248645	248721	227069876	227069800	76	0.6141048156021813	0.6211294944079859	21	248722	270487	AAAAAGTTGCTGCTGTCTTCTAGGTATAGAGCACCAAGACTCACAGC	ACCGATGCTCTGGATCAATTTGAAGTAAGTATTAAACATGTCACATA	TAGGTA	GAAGTA	FALSE	FALSE	ENST00000366769.7
227047927	227048010	-1	1	ENSG00000143776	270488	270571	227048033	227047950	83	0.6064331269063684	0.6141048156021813	22	270572	278261	TCCTTTTTTGCTCCTGGGTTCAGACTGTAGACTCCACTCCACTTTCA	GGTTCAACTGGCTTTCCACCTAAGGTACTCAATCTAGTTATAAGCAT	CAGACT	AAGGTA	FALSE	FALSE	ENST00000366769.7
227040131	227040236	-1	1	ENSG00000143776	278262	278367	227040259	227040154	105	0.5967279785562436	0.6064331269063684	23	278368	282890	TTTTTTATCAATTTGTTTTGCAGCGCAAGACTCACCAGTTTTTTGTA	TAAGACAGGGCTGTTCATGTGAAGGTAAGAACACAAAGGAAAGAAAA	CAGCGC	AAGGTA	FALSE	FALSE	ENST00000366769.7
227035471	227035607	-1	1	ENSG00000143776	282891	283027	227035630	227035494	136	0.5841575006932249	0.5967279785562436	24	283028	283703	CGTTTCTTTTTTCCCTCTAAAAGTGTGTGGATTCTCATGCCATATAA	ACAGCATATGAAGGTCATGTCAGGGTAAGTATGATTAAGTTGGGTTT	AAGTGT	AGGGTA	FALSE	FALSE	ENST00000366769.7
227034655	227034794	-1	1	ENSG00000143776	283704	283843	227034817	227034678	139	0.5713097328773454	0.5841575006932249	25	283844	285082	TGTCTGTCTAAAACAAAACTAAGATTCCTAAGCCAGCTGGAGTGAAG	CATTAGTCAAGTGATTGACATGAGGTAAGAGTTTGAAGGTAAAATTA	AAGATT	GAGGTA	FALSE	FALSE	ENST00000366769.7
227033334	227033415	-1	1	ENSG00000143776	285083	285164	227033438	227033357	81	0.5638229041501063	0.5713097328773454	26	285165	286983	TTAATGCTTTGCTTTTCGTTCAGGGATGAAGAATTTTCTGTGAGTTC	AAAGATATACCCTGTATATTTAGGGTAAGTGTGTATGCTGTAATTTG	CAGGGA	AGGGTA	FALSE	FALSE	ENST00000366769.7
227031298	227031514	-1	1	ENSG00000143776	286984	287200	227031537	227031321	216	0.5438580275441354	0.5638229041501063	27	287201	288027	GAATATTGATTAAATTGTTCTAGGTCACAGCTTCCCAGCTCTCAGCA	CAACCCAGGCAGCCGCAATCATAGGTATGAATTTATAACATTTATCA	TAGGTC	TAGGTA	FALSE	FALSE	ENST00000366769.7
227030408	227030470	-1	1	ENSG00000143776	288028	288090	227030493	227030431	62	0.5381273685183474	0.5438580275441354	28	288091	289247	TTTCACATTCATGTCTTACATAGATCATGAAAGAATTGCTTTGGGAA	TTGTTGTACATGTCACCAAAGATGGTAAGAGAAAACTTTTTTTTTTT	TAGATC	ATGGTA	FALSE	FALSE	ENST00000366769.7
227028657	227029250	-1	1	ENSG00000143776	289248	289841	227029273	227028680	593	0.4833163878362141	0.5381273685183474	29	289842	292345	TTTATTATTCTTTCTGTGTTTAGAAATTATTAGAGTTGGTGACAATA	GGCCAGCAAATCCTTCCTCTTGTTGTAAGATTCTCTTTCTTACGGCT	TAGAAA	GTTGTA	FALSE	FALSE	ENST00000366769.7
227026055	227026152	-1	1	ENSG00000143776	292346	292443	227026175	227026078	97	0.47435067936038455	0.4833163878362141	30	292444	295150	TGCCCCCCCTTCCCTTCTCCCAGGTTACAATGCACCATATCTCTCGG	ATTCAGACTCTTCCTCTCAAAAAGGTAATTTAACATTAAAATGTGGG	CAGGTT	AAGGTA	FALSE	FALSE	ENST00000366769.7
227023263	227023347	-1	1	ENSG00000143776	295151	295235	227023370	227023286	84	0.4665865606802847	0.47435067936038455	31	295236	301447	ACTAATTTTGTCTTTTATTTTAGGTTCGACCCTTAAACAATGAAGGA	TATATTTCAAAAATAAGATGGCAGGTAAGAAAATACATATATTCATA	TAGGTT	CAGGTA	FALSE	FALSE	ENST00000366769.7
227016927	227017050	-1	1	ENSG00000143776	301448	301571	227017073	227016950	123	0.4552176726129956	0.4665865606802847	32	301572	302300	CGTTTGTATTTTTATTTTAACAGAAGGGGACGAACTGGTAGTACCTG	AGAGGAAAGGATGCAGCAGAGGAGGTAGATACTTAACCTGTAGTATC	CAGAAG	GAGGTA	FALSE	FALSE	ENST00000366769.7
227016080	227016197	-1	1	ENSG00000143776	302301	302418	227016220	227016103	117	0.44440336445142803	0.4552176726129956	33	302419	313386	TAAACAGATGCCTTGTCTTACAGGGAAATGCTACGAGATCCAGAAAT	CAGATCCTGAAAGATCTGCCCATGGTAAGAGGAATTAAGAGTGAGTG	CAGGGA	ATGGTA	FALSE	FALSE	ENST00000366769.7
227004994	227005111	-1	1	ENSG00000143776	313387	313504	227005134	227005017	117	0.43358905628986044	0.44440336445142803	34	313505	323517	GTCTCTCTCGCTTTTGTTTATAGAACCCTCGGCCTCAGGAAAGTCGG	GTGCTAGCAGTGGCTTGTCAGCAAGTAAGTGCCGGGGCTACAGGAAG	TAGAAC	CAAGTA	FALSE	FALSE	ENST00000366769.7
226994823	226994980	-1	1	ENSG00000143776	323518	323675	226995003	226994846	157	0.4190775487568167	0.43358905628986044	35	323676	324098	TTTGCCTGCATGATGTACTGTAGGGTCATCCGCACAGAATGGCAGCG	CCAGCGAGGGACTTTGACGGAGAGGTGAGTGGGCAGGGTTCCGGAGA	TAGGGT	GAGGTG	FALSE	FALSE	ENST00000366769.7
226989865	226994399	-1	1	ENSG00000143776	324099	328633	226994422	226989888	4534	0	0.4190775487568167	36	328634	328656	ATGTTTTACTTTGGGCCTTACAGGACTCTGACTCTCCGAGGCATTCC	TTGCAATAAAACAGAGAACTGTTAGCATTGAGTATTTTGTCTCTTTT	CAGGAC	TTAGCA	TRUE	FALSE	ENST00000366769.7
227080893	227080979	-1	1	ENSG00000143776	24	110	227081002	227080916	86	0.988273793291519	1	1	111	6638	GAGAACTTAAGTATACACAACCAGCAGTTAGAAGAAGAGGTTAAAGA	CCAAATCACAGAAATAATTCAGTGGTGAGTGCTCTTTTAAACGTTTT	CCAGCA	GTGGTG	FALSE	FALSE	ENST00000448940.5
227074259	227074364	-1	1	ENSG00000143776	6639	6744	227074387	227074282	105	0.9739569130079083	0.988273793291519	2	6745	6990	TACTTTGTCTTTATATATTCTAGGGTCAGCGATGAAAAGGATGCACG	TCCAGCTTGGGTACACGAGCAACAGTAAGCTTCTATGATTTTGCATG	TAGGGT	ACAGTA	FALSE	FALSE	ENST00000448940.5
227073864	227074012	-1	1	ENSG00000143776	6991	7139	227074035	227073887	148	0.9537769293700573	0.9739569130079083	3	7140	8703	AAAACACAGTCATTATTTCATAGGATATGCCCTGGAAAATGCGTCGT	AGCATCTAATATCATAACAGAATGGTAAGATTGAATCATATAGTCCC	TAGGAT	ATGGTA	FALSE	FALSE	ENST00000448940.5
227072208	227072299	-1	1	ENSG00000143776	8704	8795	227072322	227072231	91	0.9413689664575947	0.9537769293700573	4	8796	11149	TTCCTTTTTTCTCCTTATTTAAGTAAACTAAAAGATTCAGAGAAGAA	CTGAAGAGCTTAGATCTGAAAAGGGTATGGGAGTGTGTGTTTGCCTC	AAGTAA	AGGGTA	FALSE	FALSE	ENST00000448940.5
227069777	227069853	-1	1	ENSG00000143776	11150	11226	227069876	227069800	76	0.9310062721570767	0.9413689664575947	5	11227	32992	AAAAAGTTGCTGCTGTCTTCTAGGTATAGAGCACCAAGACTCACAGC	ACCGATGCTCTGGATCAATTTGAAGTAAGTATTAAACATGTCACATA	TAGGTA	GAAGTA	FALSE	FALSE	ENST00000448940.5
227047927	227048010	-1	1	ENSG00000143776	32993	33076	227048033	227047950	83	0.9196891191709845	0.9310062721570767	6	33077	40766	TCCTTTTTTGCTCCTGGGTTCAGACTGTAGACTCCACTCCACTTTCA	GGTTCAACTGGCTTTCCACCTAAGGTACTCAATCTAGTTATAAGCAT	CAGACT	AAGGTA	FALSE	FALSE	ENST00000448940.5
227040131	227040236	-1	1	ENSG00000143776	40767	40872	227040259	227040154	105	0.9053722388873738	0.9196891191709845	7	40873	45395	TTTTTTATCAATTTGTTTTGCAGCGCAAGACTCACCAGTTTTTTGTA	TAAGACAGGGCTGTTCATGTGAAGGTAAGAACACAAAGGAAAGAAAA	CAGCGC	AAGGTA	FALSE	FALSE	ENST00000448940.5
227035471	227035607	-1	1	ENSG00000143776	45396	45532	227035630	227035494	136	0.8868284701390783	0.9053722388873738	8	45533	46208	CGTTTCTTTTTTCCCTCTAAAAGTGTGTGGATTCTCATGCCATATAA	ACAGCATATGAAGGTCATGTCAGGGTAAGTATGATTAAGTTGGGTTT	AAGTGT	AGGGTA	FALSE	FALSE	ENST00000448940.5
227034655	227034794	-1	1	ENSG00000143776	46209	46348	227034817	227034678	139	0.8678756476683938	0.8868284701390783	9	46349	47587	TGTCTGTCTAAAACAAAACTAAGATTCCTAAGCCAGCTGGAGTGAAG	CATTAGTCAAGTGATTGACATGAGGTAAGAGTTTGAAGGTAAAATTA	AAGATT	GAGGTA	FALSE	FALSE	ENST00000448940.5
227033334	227033415	-1	1	ENSG00000143776	47588	47669	227033438	227033357	81	0.8568311971638942	0.8678756476683938	10	47670	49488	TTAATGCTTTGCTTTTCGTTCAGGGATGAAGAATTTTCTGTGAGTTC	AAAGATATACCCTGTATATTTAGGGTAAGTGTGTATGCTGTAATTTG	CAGGGA	AGGGTA	FALSE	FALSE	ENST00000448940.5
227031298	227031514	-1	1	ENSG00000143776	49489	49705	227031537	227031321	216	0.8273793291518953	0.8568311971638942	11	49706	50532	GAATATTGATTAAATTGTTCTAGGTCACAGCTTCCCAGCTCTCAGCA	CAACCCAGGCAGCCGCAATCATAGGTATGAATTTATAACATTTATCA	TAGGTC	TAGGTA	FALSE	FALSE	ENST00000448940.5
227030408	227030470	-1	1	ENSG00000143776	50533	50595	227030493	227030431	62	0.8189255522225252	0.8273793291518953	12	50596	51752	TTTCACATTCATGTCTTACATAGATCATGAAAGAATTGCTTTGGGAA	TTGTTGTACATGTCACCAAAGATGGTAAGAGAAAACTTTTTTTTTTT	TAGATC	ATGGTA	FALSE	FALSE	ENST00000448940.5
227028657	227029250	-1	1	ENSG00000143776	51753	52346	227029273	227028680	593	0.7380692664303246	0.8189255522225252	13	52347	54850	TTTATTATTCTTTCTGTGTTTAGAAATTATTAGAGTTGGTGACAATA	GGCCAGCAAATCCTTCCTCTTGTTGTAAGATTCTCTTTCTTACGGCT	TAGAAA	GTTGTA	FALSE	FALSE	ENST00000448940.5
227026055	227026152	-1	1	ENSG00000143776	54851	54948	227026175	227026078	97	0.7248431960730843	0.7380692664303246	14	54949	57655	TGCCCCCCCTTCCCTTCTCCCAGGTTACAATGCACCATATCTCTCGG	ATTCAGACTCTTCCTCTCAAAAAGGTAATTTAACATTAAAATGTGGG	CAGGTT	AAGGTA	FALSE	FALSE	ENST00000448940.5
227023263	227023347	-1	1	ENSG00000143776	57656	57740	227023370	227023286	84	0.7133896918461958	0.7248431960730843	15	57741	63952	ACTAATTTTGTCTTTTATTTTAGGTTCGACCCTTAAACAATGAAGGA	TATATTTCAAAAATAAGATGGCAGGTAAGAAAATACATATATTCATA	TAGGTT	CAGGTA	FALSE	FALSE	ENST00000448940.5
227016927	227017050	-1	1	ENSG00000143776	63953	64076	227017073	227016950	123	0.696618489228252	0.7133896918461958	16	64077	64805	CGTTTGTATTTTTATTTTAACAGAAGGGGACGAACTGGTAGTACCTG	AGAGGAAAGGATGCAGCAGAGGAGGTAGATACTTAACCTGTAGTATC	CAGAAG	GAGGTA	FALSE	FALSE	ENST00000448940.5
227016080	227016197	-1	1	ENSG00000143776	64806	64923	227016220	227016103	117	0.680665394055086	0.696618489228252	17	64924	69939	TAAACAGATGCCTTGTCTTACAGGGAAATGCTACGAGATCCAGAAAT	CAGATCCTGAAAGATCTGCCCATGGTAAGAGGAATTAAGAGTGAGTG	CAGGGA	ATGGTA	FALSE	FALSE	ENST00000448940.5
227010878	227011063	-1	1	ENSG00000143776	69940	70125	227011086	227010901	185	0.655440414507772	0.680665394055086	18	70126	75891	CATCTTTCTTTTGTTTTTGATAGCCAGGTTTCCCTTATCCATCCCCT	ACACCAAGCTTTATGACTCTGAGGGTATGAACAGCTGAGTCAGGTGT	TAGCCA	AGGGTA	FALSE	FALSE	ENST00000448940.5
227004994	227005111	-1	1	ENSG00000143776	75892	76009	227005134	227005017	117	0.639487319334606	0.655440414507772	19	76010	86022	GTCTCTCTCGCTTTTGTTTATAGAACCCTCGGCCTCAGGAAAGTCGG	GTGCTAGCAGTGGCTTGTCAGCAAGTAAGTGCCGGGGCTACAGGAAG	TAGAAC	CAAGTA	FALSE	FALSE	ENST00000448940.5
226994823	226994980	-1	1	ENSG00000143776	86023	86180	226995003	226994846	157	0.6180801745295883	0.639487319334606	20	86181	86603	TTTGCCTGCATGATGTACTGTAGGGTCATCCGCACAGAATGGCAGCG	CCAGCGAGGGACTTTGACGGAGAGGTGAGTGGGCAGGGTTCCGGAGA	TAGGGT	GAGGTG	FALSE	FALSE	ENST00000448940.5
226989866	226994399	-1	1	ENSG00000143776	86604	91137	226994422	226989889	4533	0	0.6180801745295883	21	91138	91160	ATGTTTTACTTTGGGCCTTACAGGACTCTGACTCTCCGAGGCATTCC	ATTGCAATAAAACAGAGAACTGTTAGCATTGAGTATTTTGTCTCTTT	CAGGAC	GTTAGC	TRUE	FALSE	ENST00000448940.5
227317005	227318125	-1	1	ENSG00000143776	24	1144	227318148	227317028	1120	0.8940698004350704	1	1	1145	63993	GGGCGTCGGGAGCCTCCGGCGCGGCGGCCCGGTGCGGGTGTCGGGGA	ACATTCTCGAATACCTAGAATGGGGTAAGTTTGTAATTTTTAAAGAA	GCGGCG	GGGGTA	FALSE	FALSE	ENST00000366766.6
227254064	227254155	-1	1	ENSG00000143776	63994	64085	227254178	227254087	91	0.8854629717204199	0.8940698004350704	2	64086	104929	TTGATATTGCTCTTTCATTTCAGCTAAACCATTTACTTCTAAAGTGA	ATTGGTCGAGGAGCTTTTGGGGAGGTAAGAGATTAAGATTTGATAGA	CAGCTA	GAGGTA	FALSE	FALSE	ENST00000366766.6
227213136	227213219	-1	1	ENSG00000143776	104930	105013	227213242	227213159	83	0.8776127872883761	0.8854629717204199	3	105014	118496	TATATTTCCTTTATCTTTTCTAGGTTGCTGTAGTAAAACTAAAAAAT	TGGGAAATGCTGAAAAGAGCTGAGGTAAGAGTCTTATGTATTGGAAT	TAGGTT	GAGGTA	FALSE	FALSE	ENST00000366766.6
227199557	227199652	-1	1	ENSG00000143776	118497	118592	227199675	227199580	95	0.8686276364324222	0.8776127872883761	4	118593	124214	AAAATTTTCTTTTTGTGTTTCAGACAGCATGTTTTCGTGAAGAAAGG	GCTTTCCAGGATGACAATAACTTAGTAAGAATCATTTTTGTATTTCT	CAGACA	TTAGTA	FALSE	FALSE	ENST00000366766.6
227193786	227193934	-1	1	ENSG00000143776	124215	124363	227193957	227193809	148	0.8546297172041993	0.8686276364324222	5	124364	157512	CATTTTATTTTTTTCATTCACAGTACCTGGTTATGGATTATTATGTT	TCATCAGCTACATTATGTACACAGGTAAAACAGTCCTTCATTGTACC	CAGTAC	CAGGTA	FALSE	FALSE	ENST00000366766.6
227160543	227160636	-1	1	ENSG00000143776	157513	157606	227160659	227160566	93	0.8458337274188972	0.8546297172041993	6	157607	170589	ATTGAATTTATTTATTTTTTCAGAGACATTAAACCTGACAATATACT	CTGAAGCTGATGGAAGATGGAACGGTAAATAAAGATAAATCCTAAAT	CAGAGA	ACGGTA	FALSE	FALSE	ENST00000366766.6
227147359	227147559	-1	1	ENSG00000143776	170590	170790	227147582	227147382	200	0.8269176203537312	0.8458337274188972	7	170791	172411	AATAAAAATGTAAATTTCTTCAGGTTCAGTCCTCAGTGGCTGTAGGA	TACGGAAAAATCATGAACCACAAAGTTAGTATGTTTTACTTTTGTTC	CAGGTT	AAAGTT	FALSE	FALSE	ENST00000366766.6
227145489	227145737	-1	1	ENSG00000143776	172412	172660	227145760	227145512	248	0.8034616475929254	0.8269176203537312	8	172661	175124	TGTTTCTGTTTTTCTCTGTTTAGGAGAGGTTTCAGTTTCCAGCCCAA	GATGATGATTGTTTAAAAAATTCTGTAAGTATGACACTGTGAAGAAG	TAGGAG	TCTGTA	FALSE	FALSE	ENST00000366766.6
227142945	227143024	-1	1	ENSG00000143776	175125	175204	227143047	227142968	79	0.7959897853021848	0.8034616475929254	9	175205	178406	CCAGATGTTTTTTCCTCCTTTAGGAAACGATGCCCCCACCAACACAT	TGGTTTTACATATACTAGTAGCTGGTAAGTTTGAAAAGTTAACATAG	TAGGAA	CTGGTA	FALSE	FALSE	ENST00000366766.6
227139576	227139742	-1	1	ENSG00000143776	178407	178573	227139765	227139599	166	0.780289416438097	0.7959897853021848	10	178574	188917	ACATTTTTTTTTCTTTTCTTCAGTGTACTTTCTGATCGGAGCTGTTT	TTGAACTCAGTAGAAAACTTCAAGGTAAATATATTTTAAATATATTT	CAGTGT	AAGGTA	FALSE	FALSE	ENST00000366766.6
227129109	227129231	-1	1	ENSG00000143776	188918	189040	227129254	227129132	122	0.7687505911283458	0.780289416438097	11	189041	198211	TTCTTTTATCCTTTTTTTTAAAGAGTCAACACAGACTGTCCAAGCTC	AAAAACTAAGAAAACAAGTAACAGGTAAATATCTGTGATTCACTGTT	AAGAGT	CAGGTA	FALSE	FALSE	ENST00000366766.6
227119804	227119937	-1	1	ENSG00000143776	198212	198345	227119960	227119827	133	0.7561713799300104	0.7687505911283458	12	198346	205235	GAAACATTGTCTTTTGTTTTTAGAATCAAGTCATTTGGAACAGCAAC	CAAGAAAGAGAAGATCTAAATAAGGTAAAATATGTGACTAGATCATT	TAGAAT	AAGGTA	FALSE	FALSE	ENST00000366766.6
227112671	227112913	-1	1	ENSG00000143776	205236	205478	227112936	227112694	242	0.7332828903811596	0.7561713799300104	13	205479	205726	ATATTCTTTTTACAAAACTGTAGGAACTAGTCCAGGCTAGTGAGCGA	AGAACAGAAAGAGCCAAAAAAGAGGTTAGTAGTCAGGCAAATTTTGT	TAGGAA	GAGGTT	FALSE	FALSE	ENST00000366766.6
227112312	227112422	-1	1	ENSG00000143776	205727	205837	227112445	227112335	110	0.7228790314953182	0.7332828903811596	14	205838	216909	GCATTTTTCATTCTGTTTTAAAGCTGGAAGTTCATACAGAAGCTCTA	GAAAATGAATTGGAGGGACTGAAGGTATCTTTTGACTTCACATTTAT	AAGCTG	AAGGTA	FALSE	FALSE	ENST00000366766.6
227100992	227101239	-1	1	ENSG00000143776	216910	217157	227101262	227101015	247	0.6995176392698383	0.7228790314953182	15	217158	226157	ATCTTTTGTTATTATTTCTATAGCAAAAACAAATTAGTTACTCACCA	ATTGGAAAAAACCAGAAGAGAAAGGTAAGAATCACATTATTTACTAT	TAGCAA	AAGGTA	FALSE	FALSE	ENST00000366766.6
227091886	227091991	-1	1	ENSG00000143776	226158	226263	227092014	227091909	105	0.6895866830606261	0.6995176392698383	16	226264	237131	TTTTGTGTTTTGAATTGTGTTAGTCAAAGTGAAAGGGAGGAATTTGA	AAGCTGACGAGTGAACTTGATAAGGTGAGTGATTTAATCTCATATTA	TAGTCA	AAGGTG	FALSE	FALSE	ENST00000366766.6
227080893	227081017	-1	1	ENSG00000143776	237132	237256	227081040	227080916	124	0.6778586966802231	0.6895866830606261	17	237257	243784	CATGTCTTAAAACTATCTTTCAGCTTACTACTTTGTATGAGAACTTA	CCAAATCACAGAAATAATTCAGTGGTGAGTGCTCTTTTAAACGTTTT	CAGCTT	GTGGTG	FALSE	FALSE	ENST00000366766.6
227074259	227074364	-1	1	ENSG00000143776	243785	243890	227074387	227074282	105	0.6679277404710111	0.6778586966802231	18	243891	244136	TACTTTGTCTTTATATATTCTAGGGTCAGCGATGAAAAGGATGCACG	TCCAGCTTGGGTACACGAGCAACAGTAAGCTTCTATGATTTTGCATG	TAGGGT	ACAGTA	FALSE	FALSE	ENST00000366766.6
227073864	227074012	-1	1	ENSG00000143776	244137	244285	227074035	227073887	148	0.6539298212427882	0.6679277404710111	19	244286	245849	AAAACACAGTCATTATTTCATAGGATATGCCCTGGAAAATGCGTCGT	AGCATCTAATATCATAACAGAATGGTAAGATTGAATCATATAGTCCC	TAGGAT	ATGGTA	FALSE	FALSE	ENST00000366766.6
227072208	227072299	-1	1	ENSG00000143776	245850	245941	227072322	227072231	91	0.6453229925281376	0.6539298212427882	20	245942	248295	TTCCTTTTTTCTCCTTATTTAAGTAAACTAAAAGATTCAGAGAAGAA	CTGAAGAGCTTAGATCTGAAAAGGGTATGGGAGTGTGTGTTTGCCTC	AAGTAA	AGGGTA	FALSE	FALSE	ENST00000366766.6
227069777	227069853	-1	1	ENSG00000143776	248296	248372	227069876	227069800	76	0.6381348718433746	0.6453229925281376	21	248373	266163	AAAAAGTTGCTGCTGTCTTCTAGGTATAGAGCACCAAGACTCACAGC	ACCGATGCTCTGGATCAATTTGAAGTAAGTATTAAACATGTCACATA	TAGGTA	GAAGTA	FALSE	FALSE	ENST00000366766.6
227051881	227051985	-1	1	ENSG00000143776	266164	266268	227052008	227051904	104	0.6282984961694883	0.6381348718433746	22	266269	270138	TTTTTCCCGACTTATTTTCCTAGACTGATCCCGTTGAGAACACATAT	TCTAGTGAAGCTGAGCCAGTTAAGGTGCCTTATTGGAGCATCCCTGC	TAGACT	AAGGTG	FALSE	FALSE	ENST00000366766.6
227047927	227048010	-1	1	ENSG00000143776	270139	270222	227048033	227047950	83	0.6204483117374444	0.6282984961694883	23	270223	277912	TCCTTTTTTGCTCCTGGGTTCAGACTGTAGACTCCACTCCACTTTCA	GGTTCAACTGGCTTTCCACCTAAGGTACTCAATCTAGTTATAAGCAT	CAGACT	AAGGTA	FALSE	FALSE	ENST00000366766.6
227040131	227040236	-1	1	ENSG00000143776	277913	278018	227040259	227040154	105	0.6105173555282323	0.6204483117374444	24	278019	282541	TTTTTTATCAATTTGTTTTGCAGCGCAAGACTCACCAGTTTTTTGTA	TAAGACAGGGCTGTTCATGTGAAGGTAAGAACACAAAGGAAAGAAAA	CAGCGC	AAGGTA	FALSE	FALSE	ENST00000366766.6
227035471	227035607	-1	1	ENSG00000143776	282542	282678	227035630	227035494	136	0.5976544027239195	0.6105173555282323	25	282679	283354	CGTTTCTTTTTTCCCTCTAAAAGTGTGTGGATTCTCATGCCATATAA	ACAGCATATGAAGGTCATGTCAGGGTAAGTATGATTAAGTTGGGTTT	AAGTGT	AGGGTA	FALSE	FALSE	ENST00000366766.6
227034655	227034794	-1	1	ENSG00000143776	283355	283494	227034817	227034678	139	0.5845077083136291	0.5976544027239195	26	283495	284733	TGTCTGTCTAAAACAAAACTAAGATTCCTAAGCCAGCTGGAGTGAAG	CATTAGTCAAGTGATTGACATGAGGTAAGAGTTTGAAGGTAAAATTA	AAGATT	GAGGTA	FALSE	FALSE	ENST00000366766.6
227033334	227033415	-1	1	ENSG00000143776	284734	284815	227033438	227033357	81	0.5768466849522369	0.5845077083136291	27	284816	286634	TTAATGCTTTGCTTTTCGTTCAGGGATGAAGAATTTTCTGTGAGTTC	AAAGATATACCCTGTATATTTAGGGTAAGTGTGTATGCTGTAATTTG	CAGGGA	AGGGTA	FALSE	FALSE	ENST00000366766.6
227031298	227031514	-1	1	ENSG00000143776	286635	286851	227031537	227031321	216	0.5564172893218575	0.5768466849522369	28	286852	287678	GAATATTGATTAAATTGTTCTAGGTCACAGCTTCCCAGCTCTCAGCA	CAACCCAGGCAGCCGCAATCATAGGTATGAATTTATAACATTTATCA	TAGGTC	TAGGTA	FALSE	FALSE	ENST00000366766.6
227030408	227030470	-1	1	ENSG00000143776	287679	287741	227030493	227030431	62	0.5505532961316562	0.5564172893218575	29	287742	288898	TTTCACATTCATGTCTTACATAGATCATGAAAGAATTGCTTTGGGAA	TTGTTGTACATGTCACCAAAGATGGTAAGAGAAAACTTTTTTTTTTT	TAGATC	ATGGTA	FALSE	FALSE	ENST00000366766.6
227028657	227029250	-1	1	ENSG00000143776	288899	289492	227029273	227028680	593	0.494467038683439	0.5505532961316562	30	289493	291996	TTTATTATTCTTTCTGTGTTTAGAAATTATTAGAGTTGGTGACAATA	GGCCAGCAAATCCTTCCTCTTGTTGTAAGATTCTCTTTCTTACGGCT	TAGAAA	GTTGTA	FALSE	FALSE	ENST00000366766.6
227026055	227026152	-1	1	ENSG00000143776	291997	292094	227026175	227026078	97	0.48529272675683344	0.494467038683439	31	292095	294801	TGCCCCCCCTTCCCTTCTCCCAGGTTACAATGCACCATATCTCTCGG	ATTCAGACTCTTCCTCTCAAAAAGGTAATTTAACATTAAAATGTGGG	CAGGTT	AAGGTA	FALSE	FALSE	ENST00000366766.6
227023263	227023347	-1	1	ENSG00000143776	294802	294886	227023370	227023286	84	0.4773479617894637	0.48529272675683344	32	294887	301098	ACTAATTTTGTCTTTTATTTTAGGTTCGACCCTTAAACAATGAAGGA	TATATTTCAAAAATAAGATGGCAGGTAAGAAAATACATATATTCATA	TAGGTT	CAGGTA	FALSE	FALSE	ENST00000366766.6
227016927	227017050	-1	1	ENSG00000143776	301099	301222	227017073	227016950	123	0.4657145559443866	0.4773479617894637	33	301223	301951	CGTTTGTATTTTTATTTTAACAGAAGGGGACGAACTGGTAGTACCTG	AGAGGAAAGGATGCAGCAGAGGAGGTAGATACTTAACCTGTAGTATC	CAGAAG	GAGGTA	FALSE	FALSE	ENST00000366766.6
227016080	227016197	-1	1	ENSG00000143776	301952	302069	227016220	227016103	117	0.4546486333112646	0.4657145559443866	34	302070	313037	TAAACAGATGCCTTGTCTTACAGGGAAATGCTACGAGATCCAGAAAT	CAGATCCTGAAAGATCTGCCCATGGTAAGAGGAATTAAGAGTGAGTG	CAGGGA	ATGGTA	FALSE	FALSE	ENST00000366766.6
227004994	227005111	-1	1	ENSG00000143776	313038	313155	227005134	227005017	117	0.4435827106781425	0.4546486333112646	35	313156	323168	GTCTCTCTCGCTTTTGTTTATAGAACCCTCGGCCTCAGGAAAGTCGG	GTGCTAGCAGTGGCTTGTCAGCAAGTAAGTGCCGGGGCTACAGGAAG	TAGAAC	CAAGTA	FALSE	FALSE	ENST00000366766.6
226994823	226994980	-1	1	ENSG00000143776	323169	323326	226995003	226994846	157	0.42873356663198714	0.4435827106781425	36	323327	323749	TTTGCCTGCATGATGTACTGTAGGGTCATCCGCACAGAATGGCAGCG	CCAGCGAGGGACTTTGACGGAGAGGTGAGTGGGCAGGGTTCCGGAGA	TAGGGT	GAGGTG	FALSE	FALSE	ENST00000366766.6
226989866	226994399	-1	1	ENSG00000143776	323750	328283	226994422	226989889	4533	0	0.42873356663198714	37	328284	328306	ATGTTTTACTTTGGGCCTTACAGGACTCTGACTCTCCGAGGCATTCC	ATTGCAATAAAACAGAGAACTGTTAGCATTGAGTATTTTGTCTCTTT	CAGGAC	GTTAGC	TRUE	FALSE	ENST00000366766.6
227317005	227318125	-1	1	ENSG00000143776	24	1144	227318148	227317028	1120	0.8924008069939475	1	1	1145	63993	GGGCGTCGGGAGCCTCCGGCGCGGCGGCCCGGTGCGGGTGTCGGGGA	ACATTCTCGAATACCTAGAATGGGGTAAGTTTGTAATTTTTAAAGAA	GCGGCG	GGGGTA	FALSE	FALSE	ENST00000366764.6
227254064	227254155	-1	1	ENSG00000143776	63994	64085	227254178	227254087	91	0.8836583725622058	0.8924008069939475	2	64086	104929	TTGATATTGCTCTTTCATTTCAGCTAAACCATTTACTTCTAAAGTGA	ATTGGTCGAGGAGCTTTTGGGGAGGTAAGAGATTAAGATTTGATAGA	CAGCTA	GAGGTA	FALSE	FALSE	ENST00000366764.6
227213136	227213219	-1	1	ENSG00000143776	104930	105013	227213242	227213159	83	0.875684503794793	0.8836583725622058	3	105014	118496	TATATTTCCTTTATCTTTTCTAGGTTGCTGTAGTAAAACTAAAAAAT	TGGGAAATGCTGAAAAGAGCTGAGGTAAGAGTCTTATGTATTGGAAT	TAGGTT	GAGGTA	FALSE	FALSE	ENST00000366764.6
227199557	227199652	-1	1	ENSG00000143776	118497	118592	227199675	227199580	95	0.8665577865308867	0.875684503794793	4	118593	124214	AAAATTTTCTTTTTGTGTTTCAGACAGCATGTTTTCGTGAAGAAAGG	GCTTTCCAGGATGACAATAACTTAGTAAGAATCATTTTTGTATTTCT	CAGACA	TTAGTA	FALSE	FALSE	ENST00000366764.6
227193786	227193934	-1	1	ENSG00000143776	124215	124363	227193957	227193809	148	0.8523393217408013	0.8665577865308867	5	124364	157512	CATTTTATTTTTTTCATTCACAGTACCTGGTTATGGATTATTATGTT	TCATCAGCTACATTATGTACACAGGTAAAACAGTCCTTCATTGTACC	CAGTAC	CAGGTA	FALSE	FALSE	ENST00000366764.6
227160543	227160636	-1	1	ENSG00000143776	157513	157606	227160659	227160566	93	0.8434047458929772	0.8523393217408013	6	157607	170589	ATTGAATTTATTTATTTTTTCAGAGACATTAAACCTGACAATATACT	CTGAAGCTGATGGAAGATGGAACGGTAAATAAAGATAAATCCTAAAT	CAGAGA	ACGGTA	FALSE	FALSE	ENST00000366764.6
227147359	227147559	-1	1	ENSG00000143776	170590	170790	227147582	227147382	200	0.8241906042847535	0.8434047458929772	7	170791	172411	AATAAAAATGTAAATTTCTTCAGGTTCAGTCCTCAGTGGCTGTAGGA	TACGGAAAAATCATGAACCACAAAGTTAGTATGTTTTACTTTTGTTC	CAGGTT	AAAGTT	FALSE	FALSE	ENST00000366764.6
227145489	227145737	-1	1	ENSG00000143776	172412	172660	227145760	227145512	248	0.8003650686905562	0.8241906042847535	8	172661	175124	TGTTTCTGTTTTTCTCTGTTTAGGAGAGGTTTCAGTTTCCAGCCCAA	GATGATGATTGTTTAAAAAATTCTGTAAGTATGACACTGTGAAGAAG	TAGGAG	TCTGTA	FALSE	FALSE	ENST00000366764.6
227142945	227143024	-1	1	ENSG00000143776	175125	175204	227143047	227142968	79	0.792775482755308	0.8003650686905562	9	175205	178406	CCAGATGTTTTTTCCTCCTTTAGGAAACGATGCCCCCACCAACACAT	TGGTTTTACATATACTAGTAGCTGGTAAGTTTGAAAAGTTAACATAG	TAGGAA	CTGGTA	FALSE	FALSE	ENST00000366764.6
227139576	227139742	-1	1	ENSG00000143776	178407	178573	227139765	227139599	166	0.7768277452204823	0.792775482755308	10	178574	188917	ACATTTTTTTTTCTTTTCTTCAGTGTACTTTCTGATCGGAGCTGTTT	TTGAACTCAGTAGAAAACTTCAAGGTAAATATATTTTAAATATATTT	CAGTGT	AAGGTA	FALSE	FALSE	ENST00000366764.6
227129109	227129231	-1	1	ENSG00000143776	188918	189040	227129254	227129132	122	0.7651071188394658	0.7768277452204823	11	189041	198211	TTCTTTTATCCTTTTTTTTAAAGAGTCAACACAGACTGTCCAAGCTC	AAAAACTAAGAAAACAAGTAACAGGTAAATATCTGTGATTCACTGTT	AAGAGT	CAGGTA	FALSE	FALSE	ENST00000366764.6
227119804	227119937	-1	1	ENSG00000143776	198212	198345	227119960	227119827	133	0.7523297146699971	0.7651071188394658	12	198346	205235	GAAACATTGTCTTTTGTTTTTAGAATCAAGTCATTTGGAACAGCAAC	CAAGAAAGAGAAGATCTAAATAAGGTAAAATATGTGACTAGATCATT	TAGAAT	AAGGTA	FALSE	FALSE	ENST00000366764.6
227112671	227112913	-1	1	ENSG00000143776	205236	205478	227112936	227112694	242	0.7290806033240465	0.7523297146699971	13	205479	205726	ATATTCTTTTTACAAAACTGTAGGAACTAGTCCAGGCTAGTGAGCGA	AGAACAGAAAGAGCCAAAAAAGAGGTTAGTAGTCAGGCAAATTTTGT	TAGGAA	GAGGTT	FALSE	FALSE	ENST00000366764.6
227112312	227112422	-1	1	ENSG00000143776	205727	205837	227112445	227112335	110	0.7185128254395234	0.7290806033240465	14	205838	216909	GCATTTTTCATTCTGTTTTAAAGCTGGAAGTTCATACAGAAGCTCTA	GAAAATGAATTGGAGGGACTGAAGGTATCTTTTGACTTCACATTTAT	AAGCTG	AAGGTA	FALSE	FALSE	ENST00000366764.6
227100992	227101239	-1	1	ENSG00000143776	216910	217157	227101262	227101015	247	0.6947833605533673	0.7185128254395234	15	217158	226157	ATCTTTTGTTATTATTTCTATAGCAAAAACAAATTAGTTACTCACCA	ATTGGAAAAAACCAGAAGAGAAAGGTAAGAATCACATTATTTACTAT	TAGCAA	AAGGTA	FALSE	FALSE	ENST00000366764.6
227091886	227091991	-1	1	ENSG00000143776	226158	226263	227092014	227091909	105	0.6846959362090499	0.6947833605533673	16	226264	237131	TTTTGTGTTTTGAATTGTGTTAGTCAAAGTGAAAGGGAGGAATTTGA	AAGCTGACGAGTGAACTTGATAAGGTGAGTGATTTAATCTCATATTA	TAGTCA	AAGGTG	FALSE	FALSE	ENST00000366764.6
227080893	227081017	-1	1	ENSG00000143776	237132	237256	227081040	227080916	124	0.6727831684119512	0.6846959362090499	17	237257	243784	CATGTCTTAAAACTATCTTTCAGCTTACTACTTTGTATGAGAACTTA	CCAAATCACAGAAATAATTCAGTGGTGAGTGCTCTTTTAAACGTTTT	CAGCTT	GTGGTG	FALSE	FALSE	ENST00000366764.6
227074259	227074364	-1	1	ENSG00000143776	243785	243890	227074387	227074282	105	0.6626957440676338	0.6727831684119512	18	243891	244136	TACTTTGTCTTTATATATTCTAGGGTCAGCGATGAAAAGGATGCACG	TCCAGCTTGGGTACACGAGCAACAGTAAGCTTCTATGATTTTGCATG	TAGGGT	ACAGTA	FALSE	FALSE	ENST00000366764.6
227073864	227074012	-1	1	ENSG00000143776	244137	244285	227074035	227073887	148	0.6484772792775483	0.6626957440676338	19	244286	245849	AAAACACAGTCATTATTTCATAGGATATGCCCTGGAAAATGCGTCGT	AGCATCTAATATCATAACAGAATGGTAAGATTGAATCATATAGTCCC	TAGGAT	ATGGTA	FALSE	FALSE	ENST00000366764.6
227072208	227072299	-1	1	ENSG00000143776	245850	245941	227072322	227072231	91	0.6397348448458064	0.6484772792775483	20	245942	258759	TTCCTTTTTTCTCCTTATTTAAGTAAACTAAAAGATTCAGAGAAGAA	CTGAAGAGCTTAGATCTGAAAAGGGTATGGGAGTGTGTGTTTGCCTC	AAGTAA	AGGGTA	FALSE	FALSE	ENST00000366764.6
227059373	227059389	-1	1	ENSG00000143776	258760	258776	227059412	227059396	16	0.6381977135171486	0.6397348448458064	21	258777	270138	GCGCTCTCCATCCTGTACTCCAGCTAGCAAAGGCAGACGTGTAAGAG	ACTCCAGCTAGCAAAGGCAGACGTGTAAGAGACTTTTGCACTTTATG	CAGCTA	CGTGTA	FALSE	FALSE	ENST00000366764.6
227047927	227048010	-1	1	ENSG00000143776	270139	270222	227048033	227047950	83	0.6302238447497358	0.6381977135171486	22	270223	277912	TCCTTTTTTGCTCCTGGGTTCAGACTGTAGACTCCACTCCACTTTCA	GGTTCAACTGGCTTTCCACCTAAGGTACTCAATCTAGTTATAAGCAT	CAGACT	AAGGTA	FALSE	FALSE	ENST00000366764.6
227040131	227040236	-1	1	ENSG00000143776	277913	278018	227040259	227040154	105	0.6201364204054184	0.6302238447497358	23	278019	282541	TTTTTTATCAATTTGTTTTGCAGCGCAAGACTCACCAGTTTTTTGTA	TAAGACAGGGCTGTTCATGTGAAGGTAAGAACACAAAGGAAAGAAAA	CAGCGC	AAGGTA	FALSE	FALSE	ENST00000366764.6
227035471	227035607	-1	1	ENSG00000143776	282542	282678	227035630	227035494	136	0.6070708041118262	0.6201364204054184	24	282679	283354	CGTTTCTTTTTTCCCTCTAAAAGTGTGTGGATTCTCATGCCATATAA	ACAGCATATGAAGGTCATGTCAGGGTAAGTATGATTAAGTTGGGTTT	AAGTGT	AGGGTA	FALSE	FALSE	ENST00000366764.6
227034655	227034794	-1	1	ENSG00000143776	283355	283494	227034817	227034678	139	0.5937169756941109	0.6070708041118262	25	283495	284733	TGTCTGTCTAAAACAAAACTAAGATTCCTAAGCCAGCTGGAGTGAAG	CATTAGTCAAGTGATTGACATGAGGTAAGAGTTTGAAGGTAAAATTA	AAGATT	GAGGTA	FALSE	FALSE	ENST00000366764.6
227033334	227033415	-1	1	ENSG00000143776	284734	284815	227033438	227033357	81	0.5859352483427802	0.5937169756941109	26	284816	286634	TTAATGCTTTGCTTTTCGTTCAGGGATGAAGAATTTTCTGTGAGTTC	AAAGATATACCCTGTATATTTAGGGTAAGTGTGTATGCTGTAATTTG	CAGGGA	AGGGTA	FALSE	FALSE	ENST00000366764.6
227031298	227031514	-1	1	ENSG00000143776	286635	286851	227031537	227031321	216	0.5651839754058987	0.5859352483427802	27	286852	287678	GAATATTGATTAAATTGTTCTAGGTCACAGCTTCCCAGCTCTCAGCA	CAACCCAGGCAGCCGCAATCATAGGTATGAATTTATAACATTTATCA	TAGGTC	TAGGTA	FALSE	FALSE	ENST00000366764.6
227030408	227030470	-1	1	ENSG00000143776	287679	287741	227030493	227030431	62	0.5592275915073495	0.5651839754058987	28	287742	288898	TTTCACATTCATGTCTTACATAGATCATGAAAGAATTGCTTTGGGAA	TTGTTGTACATGTCACCAAAGATGGTAAGAGAAAACTTTTTTTTTTT	TAGATC	ATGGTA	FALSE	FALSE	ENST00000366764.6
227028657	227029250	-1	1	ENSG00000143776	288899	289492	227029273	227028680	593	0.5022576616389662	0.5592275915073495	29	289493	291996	TTTATTATTCTTTCTGTGTTTAGAAATTATTAGAGTTGGTGACAATA	GGCCAGCAAATCCTTCCTCTTGTTGTAAGATTCTCTTTCTTACGGCT	TAGAAA	GTTGTA	FALSE	FALSE	ENST00000366764.6
227026055	227026152	-1	1	ENSG00000143776	291997	292094	227026175	227026078	97	0.49293880295897785	0.5022576616389662	30	292095	294801	TGCCCCCCCTTCCCTTCTCCCAGGTTACAATGCACCATATCTCTCGG	ATTCAGACTCTTCCTCTCAAAAAGGTAATTTAACATTAAAATGTGGG	CAGGTT	AAGGTA	FALSE	FALSE	ENST00000366764.6
227023263	227023347	-1	1	ENSG00000143776	294802	294886	227023370	227023286	84	0.48486886348352387	0.49293880295897785	31	294887	301098	ACTAATTTTGTCTTTTATTTTAGGTTCGACCCTTAAACAATGAAGGA	TATATTTCAAAAATAAGATGGCAGGTAAGAAAATACATATATTCATA	TAGGTT	CAGGTA	FALSE	FALSE	ENST00000366764.6
227016927	227017050	-1	1	ENSG00000143776	301099	301222	227017073	227016950	123	0.47305216639446634	0.48486886348352387	32	301223	301951	CGTTTGTATTTTTATTTTAACAGAAGGGGACGAACTGGTAGTACCTG	AGAGGAAAGGATGCAGCAGAGGAGGTAGATACTTAACCTGTAGTATC	CAGAAG	GAGGTA	FALSE	FALSE	ENST00000366764.6
227016080	227016197	-1	1	ENSG00000143776	301952	302069	227016220	227016103	117	0.4618118935536555	0.47305216639446634	33	302070	313037	TAAACAGATGCCTTGTCTTACAGGGAAATGCTACGAGATCCAGAAAT	CAGATCCTGAAAGATCTGCCCATGGTAAGAGGAATTAAGAGTGAGTG	CAGGGA	ATGGTA	FALSE	FALSE	ENST00000366764.6
227004994	227005111	-1	1	ENSG00000143776	313038	313155	227005134	227005017	117	0.4505716207128446	0.4618118935536555	34	313156	323168	GTCTCTCTCGCTTTTGTTTATAGAACCCTCGGCCTCAGGAAAGTCGG	GTGCTAGCAGTGGCTTGTCAGCAAGTAAGTGCCGGGGCTACAGGAAG	TAGAAC	CAAGTA	FALSE	FALSE	ENST00000366764.6
226994823	226994980	-1	1	ENSG00000143776	323169	323326	226995003	226994846	157	0.43548851955038914	0.4505716207128446	35	323327	323749	TTTGCCTGCATGATGTACTGTAGGGTCATCCGCACAGAATGGCAGCG	CCAGCGAGGGACTTTGACGGAGAGGTGAGTGGGCAGGGTTCCGGAGA	TAGGGT	GAGGTG	FALSE	FALSE	ENST00000366764.6
226989866	226994399	-1	1	ENSG00000143776	323750	328283	226994422	226989889	4533	0	0.43548851955038914	36	328284	328306	ATGTTTTACTTTGGGCCTTACAGGACTCTGACTCTCCGAGGCATTCC	ATTGCAATAAAACAGAGAACTGTTAGCATTGAGTATTTTGTCTCTTT	CAGGAC	GTTAGC	TRUE	FALSE	ENST00000366764.6
227100992	227101120	-1	1	ENSG00000143776	24	152	227101143	227101015	128	0.9659845867658783	1	1	153	9152	TATGAAGAAGAATTATCTAAAAGAGAAGGAATACATGCAAATGAAAT	ATTGGAAAAAACCAGAAGAGAAAGGTAAGAATCACATTATTTACTAT	AAGAGA	AAGGTA	FALSE	FALSE	ENST00000442054.5
227091886	227091991	-1	1	ENSG00000143776	9153	9258	227092014	227091909	105	0.9380813180972628	0.9659845867658783	2	9259	20126	TTTTGTGTTTTGAATTGTGTTAGTCAAAGTGAAAGGGAGGAATTTGA	AAGCTGACGAGTGAACTTGATAAGGTGAGTGATTTAATCTCATATTA	TAGTCA	AAGGTG	FALSE	FALSE	ENST00000442054.5
227080893	227081017	-1	1	ENSG00000143776	20127	20251	227081040	227080916	124	0.9051288865267074	0.9380813180972628	3	20252	26779	CATGTCTTAAAACTATCTTTCAGCTTACTACTTTGTATGAGAACTTA	CCAAATCACAGAAATAATTCAGTGGTGAGTGCTCTTTTAAACGTTTT	CAGCTT	GTGGTG	FALSE	FALSE	ENST00000442054.5
227074259	227074364	-1	1	ENSG00000143776	26780	26885	227074387	227074282	105	0.8772256178580919	0.9051288865267074	4	26886	27131	TACTTTGTCTTTATATATTCTAGGGTCAGCGATGAAAAGGATGCACG	TCCAGCTTGGGTACACGAGCAACAGTAAGCTTCTATGATTTTGCATG	TAGGGT	ACAGTA	FALSE	FALSE	ENST00000442054.5
227073864	227074012	-1	1	ENSG00000143776	27132	27280	227074035	227073887	148	0.8378952963061387	0.8772256178580919	5	27281	28844	AAAACACAGTCATTATTTCATAGGATATGCCCTGGAAAATGCGTCGT	AGCATCTAATATCATAACAGAATGGTAAGATTGAATCATATAGTCCC	TAGGAT	ATGGTA	FALSE	FALSE	ENST00000442054.5
227072208	227072299	-1	1	ENSG00000143776	28845	28936	227072322	227072231	91	0.8137124634600053	0.8378952963061387	6	28937	31290	TTCCTTTTTTCTCCTTATTTAAGTAAACTAAAAGATTCAGAGAAGAA	CTGAAGAGCTTAGATCTGAAAAGGGTATGGGAGTGTGTGTTTGCCTC	AAGTAA	AGGGTA	FALSE	FALSE	ENST00000442054.5
227069777	227069853	-1	1	ENSG00000143776	31291	31367	227069876	227069800	76	0.7935158118522455	0.8137124634600053	7	31368	49158	AAAAAGTTGCTGCTGTCTTCTAGGTATAGAGCACCAAGACTCACAGC	ACCGATGCTCTGGATCAATTTGAAGTAAGTATTAAACATGTCACATA	TAGGTA	GAAGTA	FALSE	FALSE	ENST00000442054.5
227051881	227051985	-1	1	ENSG00000143776	49159	49263	227052008	227051904	104	0.7658782885995217	0.7935158118522455	8	49264	53133	TTTTTCCCGACTTATTTTCCTAGACTGATCCCGTTGAGAACACATAT	TCTAGTGAAGCTGAGCCAGTTAAGGTGCCTTATTGGAGCATCCCTGC	TAGACT	AAGGTG	FALSE	FALSE	ENST00000442054.5
227047927	227048010	-1	1	ENSG00000143776	53134	53217	227048033	227047950	83	0.7438214190805208	0.7658782885995217	9	53218	60907	TCCTTTTTTGCTCCTGGGTTCAGACTGTAGACTCCACTCCACTTTCA	GGTTCAACTGGCTTTCCACCTAAGGTACTCAATCTAGTTATAAGCAT	CAGACT	AAGGTA	FALSE	FALSE	ENST00000442054.5
227040131	227040236	-1	1	ENSG00000143776	60908	61013	227040259	227040154	105	0.7159181504119054	0.7438214190805208	10	61014	65536	TTTTTTATCAATTTGTTTTGCAGCGCAAGACTCACCAGTTTTTTGTA	TAAGACAGGGCTGTTCATGTGAAGGTAAGAACACAAAGGAAAGAAAA	CAGCGC	AAGGTA	FALSE	FALSE	ENST00000442054.5
227035471	227035607	-1	1	ENSG00000143776	65537	65673	227035630	227035494	136	0.679776773850651	0.7159181504119054	11	65674	66349	CGTTTCTTTTTTCCCTCTAAAAGTGTGTGGATTCTCATGCCATATAA	ACAGCATATGAAGGTCATGTCAGGGTAAGTATGATTAAGTTGGGTTT	AAGTGT	AGGGTA	FALSE	FALSE	ENST00000442054.5
227034655	227034794	-1	1	ENSG00000143776	66350	66489	227034817	227034678	139	0.642838161041722	0.679776773850651	12	66490	67728	TGTCTGTCTAAAACAAAACTAAGATTCCTAAGCCAGCTGGAGTGAAG	CATTAGTCAAGTGATTGACATGAGGTAAGAGTTTGAAGGTAAAATTA	AAGATT	GAGGTA	FALSE	FALSE	ENST00000442054.5
227033334	227033415	-1	1	ENSG00000143776	67729	67810	227033438	227033357	81	0.6213127823545044	0.642838161041722	13	67811	69629	TTAATGCTTTGCTTTTCGTTCAGGGATGAAGAATTTTCTGTGAGTTC	AAAGATATACCCTGTATATTTAGGGTAAGTGTGTATGCTGTAATTTG	CAGGGA	AGGGTA	FALSE	FALSE	ENST00000442054.5
227031298	227031514	-1	1	ENSG00000143776	69630	69846	227031537	227031321	216	0.563911772521924	0.6213127823545044	14	69847	70673	GAATATTGATTAAATTGTTCTAGGTCACAGCTTCCCAGCTCTCAGCA	CAACCCAGGCAGCCGCAATCATAGGTATGAATTTATAACATTTATCA	TAGGTC	TAGGTA	FALSE	FALSE	ENST00000442054.5
227030408	227030470	-1	1	ENSG00000143776	70674	70736	227030493	227030431	62	0.5474355567366462	0.563911772521924	15	70737	71893	TTTCACATTCATGTCTTACATAGATCATGAAAGAATTGCTTTGGGAA	TTGTTGTACATGTCACCAAAGATGGTAAGAGAAAACTTTTTTTTTTT	TAGATC	ATGGTA	FALSE	FALSE	ENST00000442054.5
227028657	227029250	-1	1	ENSG00000143776	71894	72487	227029273	227028680	593	0.38984852511294177	0.5474355567366462	16	72488	74991	TTTATTATTCTTTCTGTGTTTAGAAATTATTAGAGTTGGTGACAATA	GGCCAGCAAATCCTTCCTCTTGTTGTAAGATTCTCTTTCTTACGGCT	TAGAAA	GTTGTA	FALSE	FALSE	ENST00000442054.5
227026055	227026152	-1	1	ENSG00000143776	74992	75089	227026175	227026078	97	0.36407121977145895	0.38984852511294177	17	75090	77796	TGCCCCCCCTTCCCTTCTCCCAGGTTACAATGCACCATATCTCTCGG	ATTCAGACTCTTCCTCTCAAAAAGGTAATTTAACATTAAAATGTGGG	CAGGTT	AAGGTA	FALSE	FALSE	ENST00000442054.5
227023263	227023347	-1	1	ENSG00000143776	77797	77881	227023370	227023286	84	0.34174860483656655	0.36407121977145895	18	77882	84093	ACTAATTTTGTCTTTTATTTTAGGTTCGACCCTTAAACAATGAAGGA	TATATTTCAAAAATAAGATGGCAGGTAAGAAAATACATATATTCATA	TAGGTT	CAGGTA	FALSE	FALSE	ENST00000442054.5
227016927	227017050	-1	1	ENSG00000143776	84094	84217	227017073	227016950	123	0.3090619186819027	0.34174860483656655	19	84218	84946	CGTTTGTATTTTTATTTTAACAGAAGGGGACGAACTGGTAGTACCTG	AGAGGAAAGGATGCAGCAGAGGAGGTAGATACTTAACCTGTAGTATC	CAGAAG	GAGGTA	FALSE	FALSE	ENST00000442054.5
227016080	227016197	-1	1	ENSG00000143776	84947	85064	227016220	227016103	117	0.27796970502258833	0.3090619186819027	20	85065	96032	TAAACAGATGCCTTGTCTTACAGGGAAATGCTACGAGATCCAGAAAT	CAGATCCTGAAAGATCTGCCCATGGTAAGAGGAATTAAGAGTGAGTG	CAGGGA	ATGGTA	FALSE	FALSE	ENST00000442054.5
227004994	227005111	-1	1	ENSG00000143776	96033	96150	227005134	227005017	117	0.24687749136327397	0.27796970502258833	21	96151	106163	GTCTCTCTCGCTTTTGTTTATAGAACCCTCGGCCTCAGGAAAGTCGG	GTGCTAGCAGTGGCTTGTCAGCAAGTAAGTGCCGGGGCTACAGGAAG	TAGAAC	CAAGTA	FALSE	FALSE	ENST00000442054.5
226994823	226994980	-1	1	ENSG00000143776	106164	106321	226995003	226994846	157	0.20515546106829652	0.24687749136327397	22	106322	106744	TTTGCCTGCATGATGTACTGTAGGGTCATCCGCACAGAATGGCAGCG	CCAGCGAGGGACTTTGACGGAGAGGTGAGTGGGCAGGGTTCCGGAGA	TAGGGT	GAGGTG	FALSE	FALSE	ENST00000442054.5
226993627	226994399	-1	1	ENSG00000143776	106745	107517	226994422	226993650	772	0	0.20515546106829652	23	107518	107540	ATGTTTTACTTTGGGCCTTACAGGACTCTGACTCTCCGAGGCATTCC	GAGAGATGATTTAATTTAAAGAAATATGTTGTTTCTTGTCTGTAATG	CAGGAC	AAATAT	TRUE	FALSE	ENST00000442054.5
227034655	227034717	-1	1	ENSG00000143776	24	86	227034740	227034678	62	0.9751103974307507	1	1	87	1325	TGTGACTTCAAACTCTTTCTGTACGATATTGCTGAAGGAAAAGCATC	CATTAGTCAAGTGATTGACATGAGGTAAGAGTTTGAAGGTAAAATTA	GTACGA	GAGGTA	FALSE	FALSE	ENST00000429440.5
227033334	227033415	-1	1	ENSG00000143776	1326	1407	227033438	227033357	81	0.9425933360096347	0.9751103974307507	2	1408	3226	TTAATGCTTTGCTTTTCGTTCAGGGATGAAGAATTTTCTGTGAGTTC	AAAGATATACCCTGTATATTTAGGGTAAGTGTGTATGCTGTAATTTG	CAGGGA	AGGGTA	FALSE	FALSE	ENST00000429440.5
227031298	227031514	-1	1	ENSG00000143776	3227	3443	227031537	227031321	216	0.8558811722199919	0.9425933360096347	3	3444	4270	GAATATTGATTAAATTGTTCTAGGTCACAGCTTCCCAGCTCTCAGCA	CAACCCAGGCAGCCGCAATCATAGGTATGAATTTATAACATTTATCA	TAGGTC	TAGGTA	FALSE	FALSE	ENST00000429440.5
227030408	227030470	-1	1	ENSG00000143776	4271	4333	227030493	227030431	62	0.8309915696507426	0.8558811722199919	4	4334	5490	TTTCACATTCATGTCTTACATAGATCATGAAAGAATTGCTTTGGGAA	TTGTTGTACATGTCACCAAAGATGGTAAGAGAAAACTTTTTTTTTTT	TAGATC	ATGGTA	FALSE	FALSE	ENST00000429440.5
227028657	227029250	-1	1	ENSG00000143776	5491	6084	227029273	227028680	593	0.592934564431955	0.8309915696507426	5	6085	8588	TTTATTATTCTTTCTGTGTTTAGAAATTATTAGAGTTGGTGACAATA	GGCCAGCAAATCCTTCCTCTTGTTGTAAGATTCTCTTTCTTACGGCT	TAGAAA	GTTGTA	FALSE	FALSE	ENST00000429440.5
227026055	227026152	-1	1	ENSG00000143776	8589	8686	227026175	227026078	97	0.5539943797671618	0.592934564431955	6	8687	11393	TGCCCCCCCTTCCCTTCTCCCAGGTTACAATGCACCATATCTCTCGG	ATTCAGACTCTTCCTCTCAAAAAGGTAATTTAACATTAAAATGTGGG	CAGGTT	AAGGTA	FALSE	FALSE	ENST00000429440.5
227023263	227023347	-1	1	ENSG00000143776	11394	11478	227023370	227023286	84	0.5202729827378563	0.5539943797671618	7	11479	17690	ACTAATTTTGTCTTTTATTTTAGGTTCGACCCTTAAACAATGAAGGA	TATATTTCAAAAATAAGATGGCAGGTAAGAAAATACATATATTCATA	TAGGTT	CAGGTA	FALSE	FALSE	ENST00000429440.5
227016927	227017050	-1	1	ENSG00000143776	17691	17814	227017073	227016950	123	0.4708952228020875	0.5202729827378563	8	17815	18543	CGTTTGTATTTTTATTTTAACAGAAGGGGACGAACTGGTAGTACCTG	AGAGGAAAGGATGCAGCAGAGGAGGTAGATACTTAACCTGTAGTATC	CAGAAG	GAGGTA	FALSE	FALSE	ENST00000429440.5
227016080	227016197	-1	1	ENSG00000143776	18544	18661	227016220	227016103	117	0.42392613408269775	0.4708952228020875	9	18662	29629	TAAACAGATGCCTTGTCTTACAGGGAAATGCTACGAGATCCAGAAAT	CAGATCCTGAAAGATCTGCCCATGGTAAGAGGAATTAAGAGTGAGTG	CAGGGA	ATGGTA	FALSE	FALSE	ENST00000429440.5
227004055	227005111	-1	1	ENSG00000143776	29630	30686	227005134	227004078	1056	0	0.42392613408269775	10	30687	30709	GTCTCTCTCGCTTTTGTTTATAGAACCCTCGGCCTCAGGAAAGTCGG	GAGGTAGCAAAAAAAAAAAAAAAATGTATCTGTTTGATTCACTGAAA	TAGAAC	AAATGT	TRUE	FALSE	ENST00000429440.5
227074259	227074364	-1	1	ENSG00000143776	24	129	227074387	227074282	105	0.951545916012921	1	1	130	375	TACTTTGTCTTTATATATTCTAGGGTCAGCGATGAAAAGGATGCACG	TCCAGCTTGGGTACACGAGCAACAGTAAGCTTCTATGATTTTGCATG	TAGGGT	ACAGTA	FALSE	FALSE	ENST00000441725.1
227073864	227074012	-1	1	ENSG00000143776	376	524	227074035	227073887	148	0.883248730964467	0.951545916012921	2	525	2088	AAAACACAGTCATTATTTCATAGGATATGCCCTGGAAAATGCGTCGT	AGCATCTAATATCATAACAGAATGGTAAGATTGAATCATATAGTCCC	TAGGAT	ATGGTA	FALSE	FALSE	ENST00000441725.1
227072208	227072299	-1	1	ENSG00000143776	2089	2180	227072322	227072231	91	0.8412551915089986	0.883248730964467	3	2181	4534	TTCCTTTTTTCTCCTTATTTAAGTAAACTAAAAGATTCAGAGAAGAA	CTGAAGAGCTTAGATCTGAAAAGGGTATGGGAGTGTGTGTTTGCCTC	AAGTAA	AGGGTA	FALSE	FALSE	ENST00000441725.1
227069777	227069853	-1	1	ENSG00000143776	4535	4611	227069876	227069800	76	0.8061836640516844	0.8412551915089986	4	4612	5686	AAAAAGTTGCTGCTGTCTTCTAGGTATAGAGCACCAAGACTCACAGC	ACCGATGCTCTGGATCAATTTGAAGTAAGTATTAAACATGTCACATA	TAGGTA	GAAGTA	FALSE	FALSE	ENST00000441725.1
227068654	227068701	-1	1	ENSG00000143776	5687	5734	227068724	227068677	47	0.7844946931241348	0.8061836640516844	5	5735	22402	TTATTGCTGTATTCGTTAAATAGGATTCCTTTTCTTCTTCCTCATCT	TCACTGATTGATTTTTTGGATGACGTAAGTCTTTGATTTTCAAACCA	TAGGAT	GACGTA	FALSE	FALSE	ENST00000441725.1
227051881	227051985	-1	1	ENSG00000143776	22403	22507	227052008	227051904	104	0.7365020766035995	0.7844946931241348	6	22508	26377	TTTTTCCCGACTTATTTTCCTAGACTGATCCCGTTGAGAACACATAT	TCTAGTGAAGCTGAGCCAGTTAAGGTGCCTTATTGGAGCATCCCTGC	TAGACT	AAGGTG	FALSE	FALSE	ENST00000441725.1
227047927	227048010	-1	1	ENSG00000143776	26378	26461	227048033	227047950	83	0.6982002768804799	0.7365020766035995	7	26462	34151	TCCTTTTTTGCTCCTGGGTTCAGACTGTAGACTCCACTCCACTTTCA	GGTTCAACTGGCTTTCCACCTAAGGTACTCAATCTAGTTATAAGCAT	CAGACT	AAGGTA	FALSE	FALSE	ENST00000441725.1
227040131	227040236	-1	1	ENSG00000143776	34152	34257	227040259	227040154	105	0.649746192893401	0.6982002768804799	8	34258	38780	TTTTTTATCAATTTGTTTTGCAGCGCAAGACTCACCAGTTTTTTGTA	TAAGACAGGGCTGTTCATGTGAAGGTAAGAACACAAAGGAAAGAAAA	CAGCGC	AAGGTA	FALSE	FALSE	ENST00000441725.1
227035471	227035607	-1	1	ENSG00000143776	38781	38917	227035630	227035494	136	0.5869866174434702	0.649746192893401	9	38918	39593	CGTTTCTTTTTTCCCTCTAAAAGTGTGTGGATTCTCATGCCATATAA	ACAGCATATGAAGGTCATGTCAGGGTAAGTATGATTAAGTTGGGTTT	AAGTGT	AGGGTA	FALSE	FALSE	ENST00000441725.1
227034655	227034794	-1	1	ENSG00000143776	39594	39733	227034817	227034678	139	0.5228426395939086	0.5869866174434702	10	39734	40972	TGTCTGTCTAAAACAAAACTAAGATTCCTAAGCCAGCTGGAGTGAAG	CATTAGTCAAGTGATTGACATGAGGTAAGAGTTTGAAGGTAAAATTA	AAGATT	GAGGTA	FALSE	FALSE	ENST00000441725.1
227033334	227033415	-1	1	ENSG00000143776	40973	41054	227033438	227033357	81	0.48546377480387637	0.5228426395939086	11	41055	42873	TTAATGCTTTGCTTTTCGTTCAGGGATGAAGAATTTTCTGTGAGTTC	AAAGATATACCCTGTATATTTAGGGTAAGTGTGTATGCTGTAATTTG	CAGGGA	AGGGTA	FALSE	FALSE	ENST00000441725.1
227031298	227031514	-1	1	ENSG00000143776	42874	43090	227031537	227031321	216	0.3857868020304569	0.48546377480387637	12	43091	43917	GAATATTGATTAAATTGTTCTAGGTCACAGCTTCCCAGCTCTCAGCA	CAACCCAGGCAGCCGCAATCATAGGTATGAATTTATAACATTTATCA	TAGGTC	TAGGTA	FALSE	FALSE	ENST00000441725.1
227030408	227030470	-1	1	ENSG00000143776	43918	43980	227030493	227030431	62	0.35717581910475316	0.3857868020304569	13	43981	45137	TTTCACATTCATGTCTTACATAGATCATGAAAGAATTGCTTTGGGAA	TTGTTGTACATGTCACCAAAGATGGTAAGAGAAAACTTTTTTTTTTT	TAGATC	ATGGTA	FALSE	FALSE	ENST00000441725.1
227028657	227029250	-1	1	ENSG00000143776	45138	45731	227029273	227028680	593	0.08352561144439319	0.35717581910475316	14	45732	48235	TTTATTATTCTTTCTGTGTTTAGAAATTATTAGAGTTGGTGACAATA	GGCCAGCAAATCCTTCCTCTTGTTGTAAGATTCTCTTTCTTACGGCT	TAGAAA	GTTGTA	FALSE	FALSE	ENST00000441725.1
227026055	227026152	-1	1	ENSG00000143776	48236	48333	227026175	227026078	97	0.038763267189663164	0.08352561144439319	15	48334	51040	TGCCCCCCCTTCCCTTCTCCCAGGTTACAATGCACCATATCTCTCGG	ATTCAGACTCTTCCTCTCAAAAAGGTAATTTAACATTAAAATGTGGG	CAGGTT	AAGGTA	FALSE	FALSE	ENST00000441725.1
227023263	227023347	-1	1	ENSG00000143776	51041	51125	227023370	227023286	84	0	0.038763267189663164	16	51126	51148	ACTAATTTTGTCTTTTATTTTAGGTTCGACCCTTAAACAATGAAGGA	TATATTTCAAAAATAAGATGGCAGGTAAGAAAATACATATATTCATA	TAGGTT	CAGGTA	TRUE	FALSE	ENST00000441725.1
227563543	227563724	1	1	ENSG00000181450	24	205	227563520	227563701	181	0.9788353601496725	1	1	206	83024	TGAGAGGCGGAGGGGGTTTCCGGGATCTGGCGGGGCCTTTGTCTTGT	GGACACCCCGAAAGCCGGAAAACGGTGAGAGTTCCCGGGAGGGTGTT	CGGGAT	ACGGTG	FALSE	FALSE	ENST00000343776.9
227646544	227646670	1	1	ENSG00000181450	83025	83151	227646521	227646647	126	0.9641019644527595	0.9788353601496725	2	83152	87436	GTGTGTATTTTTCCCCCCCCCAGGGACTACTGGCATTCAGTGATGTG	ACTACAGAAACCTGGTCTCCCTGGGTGAGGATAACTTCAATACACAA	CAGGGA	TGGGTG	FALSE	FALSE	ENST00000343776.9
227650956	227651076	1	1	ENSG00000181450	87437	87557	227650933	227651053	120	0.9500701590271281	0.9641019644527595	3	87558	90816	TCTTGCCTAATTGTTCTGTCTAGGACTTCCAGGACTATGTTAAAATA	GTTTTTATAAACTGGTTTATACAGGTAAAGATTTTATCCTATTGGGT	TAGGAC	CAGGTA	FALSE	FALSE	ENST00000343776.9
227654336	227662461	1	1	ENSG00000181450	90817	98942	227654313	227662438	8125	0	0.9500701590271281	4	98943	98965	CTTTTTATTTTTATTTCTTTCAGCTATTTTATCTTATTCCATTCAAG	CAATAAACCTTTTGACCTAACGCACATACTTGTTTTCTTTAACATTA	CAGCTA	GCACAT	TRUE	FALSE	ENST00000343776.9
227563543	227563724	1	1	ENSG00000181450	24	205	227563520	227563701	181	0.8039003250270855	1	1	206	18994	TGAGAGGCGGAGGGGGTTTCCGGGATCTGGCGGGGCCTTTGTCTTGT	GGACACCCCGAAAGCCGGAAAACGGTGAGAGTTCCCGGGAGGGTGTT	CGGGAT	ACGGTG	FALSE	FALSE	ENST00000608949.5
227582514	227582606	1	1	ENSG00000181450	18995	19087	227582491	227582583	92	0.704225352112676	0.8039003250270855	2	19088	83024	TTTTTTTTTTTTTTTTTTTGTAGAGACGCATTCTCACTATGTTGCCC	CCTCCCAAAGTTCTTAGATTACAGGTATGAGACACCACACCTGGTCC	TAGAGA	CAGGTA	FALSE	FALSE	ENST00000608949.5
227646544	227646670	1	1	ENSG00000181450	83025	83151	227646521	227646647	126	0.5677139761646803	0.704225352112676	3	83152	87436	GTGTGTATTTTTCCCCCCCCCAGGGACTACTGGCATTCAGTGATGTG	ACTACAGAAACCTGGTCTCCCTGGGTGAGGATAACTTCAATACACAA	CAGGGA	TGGGTG	FALSE	FALSE	ENST00000608949.5
227650956	227651076	1	1	ENSG00000181450	87437	87557	227650933	227651053	120	0.437703141928494	0.5677139761646803	4	87558	90816	TCTTGCCTAATTGTTCTGTCTAGGACTTCCAGGACTATGTTAAAATA	GTTTTTATAAACTGGTTTATACAGGTAAAGATTTTATCCTATTGGGT	TAGGAC	CAGGTA	FALSE	FALSE	ENST00000608949.5
227654336	227654476	1	1	ENSG00000181450	90817	90957	227654313	227654453	140	0.28602383531960995	0.437703141928494	5	90958	113659	CTTTTTATTTTTATTTCTTTCAGCTATTTTATCTTATTCCATTCAAG	AAGACTGGAGAACTGTGAATGAAGGTAAGGGGCAGAAAGAATATTGC	CAGCTA	AAGGTA	FALSE	FALSE	ENST00000608949.5
227677179	227677443	1	1	ENSG00000181450	113660	113924	227677156	227677420	264	0	0.28602383531960995	6	113925	113947	TCCTCCACCCTGTCATCTCTTAGGTTAAAAGGACTACTGACTCAAAC	CCAGTGGAAAGTGCATGGGTCACCTGAGGAACCCTTAAAGTTAACTC	TAGGTT	ACCTGA	TRUE	FALSE	ENST00000608949.5
227563580	227563724	1	1	ENSG00000181450	24	168	227563557	227563701	144	0.818639798488665	1	1	169	18957	TTTGTCTTGTGCTCCAGCTGGAGCTTTGGTCCCGTATTCTCGGCTAT	GGACACCCCGAAAGCCGGAAAACGGTGAGAGTTCCCGGGAGGGTGTT	GAGCTT	ACGGTG	FALSE	FALSE	ENST00000440339.1
227582514	227582606	1	1	ENSG00000181450	18958	19050	227582491	227582583	92	0.7027707808564232	0.818639798488665	2	19051	82987	TTTTTTTTTTTTTTTTTTTGTAGAGACGCATTCTCACTATGTTGCCC	CCTCCCAAAGTTCTTAGATTACAGGTATGAGACACCACACCTGGTCC	TAGAGA	CAGGTA	FALSE	FALSE	ENST00000440339.1
227646544	227646670	1	1	ENSG00000181450	82988	83114	227646521	227646647	126	0.544080604534005	0.7027707808564232	3	83115	90779	GTGTGTATTTTTCCCCCCCCCAGGGACTACTGGCATTCAGTGATGTG	ACTACAGAAACCTGGTCTCCCTGGGTGAGGATAACTTCAATACACAA	CAGGGA	TGGGTG	FALSE	FALSE	ENST00000440339.1
227654336	227654768	1	1	ENSG00000181450	90780	91212	227654313	227654745	432	0	0.544080604534005	4	91213	91235	CTTTTTATTTTTATTTCTTTCAGCTATTTTATCTTATTCCATTCAAG	GTCACAACTAACTAACCATAAGAAAATTCATACTGGAGAGAAACCCT	CAGCTA	GAAAAT	TRUE	FALSE	ENST00000440339.1
227650992	227651076	1	1	ENSG00000181450	24	108	227650969	227651053	84	0.989768574908648	1	1	109	3367	ATGTTAAAATAGAAGCATTGATAATGGGCACAATATCACTTTGCATT	GTTTTTATAAACTGGTTTATACAGGTAAAGATTTTATCCTATTGGGT	ATAATG	CAGGTA	FALSE	FALSE	ENST00000397097.4
227654336	227662462	1	1	ENSG00000181450	3368	11494	227654313	227662439	8126	0	0.989768574908648	2	11495	11517	CTTTTTATTTTTATTTCTTTCAGCTATTTTATCTTATTCCATTCAAG	AATAAACCTTTTGACCTAACGCACATACTTGTTTTCTTTAACATTAA	CAGCTA	CACATA	TRUE	FALSE	ENST00000397097.4
227728657	227728786	1	1	ENSG00000143740	24	153	227728634	227728763	129	0.9105409153952844	1	1	154	30361	TGGCACTGCCCCCAACCAAAGTCATGAGGGCAAGGCTCCGGTTCCTG	GCGGGAAGATGGCCGGATTTGAAGGTAATACCCAAGACCCCGATTCC	GTCATG	AAGGTA	FALSE	FALSE	ENST00000366760.5
227758995	227759485	1	1	ENSG00000143740	30362	30852	227758972	227759462	490	0.5707350901525658	0.9105409153952844	2	30853	38325	CCATGTTTTGTTTGCTTTTTCAGATTGCTGACAGAACTGGAATCTCC	AGAGCTGCTCAGTCTGGCATGCAGGTTAGTGACCGACAAGGCAGTGA	CAGATT	CAGGTT	FALSE	FALSE	ENST00000366760.5
227766959	227767083	1	1	ENSG00000143740	38326	38450	227766936	227767060	124	0.48474341192787795	0.5707350901525658	3	38451	51893	CTGACCATCTGCTCTCCTTGCAGCATCTGGGCTGATGGGCCGTACCC	GCAGATACCCAGGAACTAACCCAGGTAAGATGTCCCCAGTGCCATGC	CAGCAT	CAGGTA	FALSE	FALSE	ENST00000366760.5
227780527	227781226	1	1	ENSG00000143740	51894	52593	227780504	227781203	699	0	0.48474341192787795	4	52594	52616	TGTGATCTTGTGCTTCTCCCCAGATCCTGAGGAGGATGAAGGGGCTG	AAATAAAGGGAAATGCTGGCTTCAGAGTGGTTTTTGAAGATGGGTGC	CAGATC	TCAGAG	TRUE	FALSE	ENST00000366760.5
227734996	227735499	1	1	ENSG00000143740	24	527	227734973	227735476	503	0.7865931268561731	1	1	528	12719	CCTTTCCTCCCCGCCCGGGGTCTGCGGCCGCCGCCCCACCGTAGGTC	TGGGACTCGTCTGGCGTCCCTCAGGTGAGCGACGGTGTTGGTCTGTT	TCTGCG	CAGGTG	FALSE	FALSE	ENST00000366759.8
227747692	227748233	1	1	ENSG00000143740	12720	13261	227747669	227748210	541	0.5570640644887569	0.7865931268561731	2	13262	24022	CGTTACTGTCTCTTCTCCTTCAGAGGCAGAAGAGGCCTGGACCTTGG	GTCAGACCTGGAGGTGGCGGACAGGTGGGCTTGCTGTGTACACTTTG	CAGAGG	CAGGTG	FALSE	FALSE	ENST00000366759.8
227758995	227759485	1	1	ENSG00000143740	24023	24513	227758972	227759462	490	0.34917267713194744	0.5570640644887569	3	24514	31986	CCATGTTTTGTTTGCTTTTTCAGATTGCTGACAGAACTGGAATCTCC	AGAGCTGCTCAGTCTGGCATGCAGGTTAGTGACCGACAAGGCAGTGA	CAGATT	CAGGTT	FALSE	FALSE	ENST00000366759.8
227766959	227767083	1	1	ENSG00000143740	31987	32111	227766936	227767060	124	0.2965634280865507	0.34917267713194744	4	32112	45554	CTGACCATCTGCTCTCCTTGCAGCATCTGGGCTGATGGGCCGTACCC	GCAGATACCCAGGAACTAACCCAGGTAAGATGTCCCCAGTGCCATGC	CAGCAT	CAGGTA	FALSE	FALSE	ENST00000366759.8
227780527	227781226	1	1	ENSG00000143740	45555	46254	227780504	227781203	699	0	0.2965634280865507	5	46255	46277	TGTGATCTTGTGCTTCTCCCCAGATCCTGAGGAGGATGAAGGGGCTG	AAATAAAGGGAAATGCTGGCTTCAGAGTGGTTTTTGAAGATGGGTGC	CAGATC	TCAGAG	TRUE	FALSE	ENST00000366759.8
227734996	227735499	1	1	ENSG00000143740	24	527	227734973	227735476	503	0.7870448772226927	1	1	528	12719	CCTTTCCTCCCCGCCCGGGGTCTGCGGCCGCCGCCCCACCGTAGGTC	TGGGACTCGTCTGGCGTCCCTCAGGTGAGCGACGGTGTTGGTCTGTT	TCTGCG	CAGGTG	FALSE	FALSE	ENST00000315781.9
227747692	227748233	1	1	ENSG00000143740	12720	13261	227747669	227748210	541	0.5580016934801015	0.7870448772226927	2	13262	24022	CGTTACTGTCTCTTCTCCTTCAGAGGCAGAAGAGGCCTGGACCTTGG	GTCAGACCTGGAGGTGGCGGACAGGTGGGCTTGCTGTGTACACTTTG	CAGAGG	CAGGTG	FALSE	FALSE	ENST00000315781.9
227758995	227759485	1	1	ENSG00000143740	24023	24513	227758972	227759462	490	0.35055038103302283	0.5580016934801015	3	24514	31986	CCATGTTTTGTTTGCTTTTTCAGATTGCTGACAGAACTGGAATCTCC	AGAGCTGCTCAGTCTGGCATGCAGGTTAGTGACCGACAAGGCAGTGA	CAGATT	CAGGTT	FALSE	FALSE	ENST00000315781.9
227766959	227767083	1	1	ENSG00000143740	31987	32111	227766936	227767060	124	0.2980524978831499	0.35055038103302283	4	32112	45554	CTGACCATCTGCTCTCCTTGCAGCATCTGGGCTGATGGGCCGTACCC	GCAGATACCCAGGAACTAACCCAGGTAAGATGTCCCCAGTGCCATGC	CAGCAT	CAGGTA	FALSE	FALSE	ENST00000315781.9
227780527	227781231	1	1	ENSG00000143740	45555	46259	227780504	227781208	704	0	0.2980524978831499	5	46260	46282	TGTGATCTTGTGCTTCTCCCCAGATCCTGAGGAGGATGAAGGGGCTG	AAGGGAAATGCTGGCTTCAGAGTGGTTTTTGAAGATGGGTGCCAGTG	CAGATC	GTGGTT	TRUE	FALSE	ENST00000315781.9
227735431	227735499	1	1	ENSG00000143740	24	92	227735408	227735476	68	0.9634997316156736	1	1	93	23587	GCATGCGCGCGGCTCGCCGCGGTCTTCACTGCGCAGGCGCCGAGCGG	TGGGACTCGTCTGGCGTCCCTCAGGTGAGCGACGGTGTTGGTCTGTT	GGTCTT	CAGGTG	FALSE	FALSE	ENST00000418653.5
227758995	227759485	1	1	ENSG00000143740	23588	24078	227758972	227759462	490	0.7004830917874396	0.9634997316156736	2	24079	31551	CCATGTTTTGTTTGCTTTTTCAGATTGCTGACAGAACTGGAATCTCC	AGAGCTGCTCAGTCTGGCATGCAGGTTAGTGACCGACAAGGCAGTGA	CAGATT	CAGGTT	FALSE	FALSE	ENST00000418653.5
227766959	227767083	1	1	ENSG00000143740	31552	31676	227766936	227767060	124	0.633923778851315	0.7004830917874396	3	31677	40381	CTGACCATCTGCTCTCCTTGCAGCATCTGGGCTGATGGGCCGTACCC	GCAGATACCCAGGAACTAACCCAGGTAAGATGTCCCCAGTGCCATGC	CAGCAT	CAGGTA	FALSE	FALSE	ENST00000418653.5
227775789	227776970	1	1	ENSG00000143740	40382	41563	227775766	227776947	1181	0	0.633923778851315	4	41564	41586	ATTCTCTTGTTTTTGCTCTGCAGGGCTTCCGGCCTATGTCGCTGTCA	TAAAATATTCCGCTTCTATAGGCAGATCAGCTGGTCTTAGTCACAAA	CAGGGC	GCAGAT	TRUE	FALSE	ENST00000418653.5
227735436	227735499	1	1	ENSG00000143740	24	87	227735413	227735476	63	0.9737281067556297	1	1	88	12279	CGCGCGGCTCGCCGCGGTCTTCACTGCGCAGGCGCCGAGCGGCCGAG	TGGGACTCGTCTGGCGTCCCTCAGGTGAGCGACGGTGTTGGTCTGTT	TCACTG	CAGGTG	FALSE	FALSE	ENST00000426344.5
227747692	227748233	1	1	ENSG00000143740	12280	12821	227747669	227748210	541	0.7481234361968307	0.9737281067556297	2	12822	23582	CGTTACTGTCTCTTCTCCTTCAGAGGCAGAAGAGGCCTGGACCTTGG	GTCAGACCTGGAGGTGGCGGACAGGTGGGCTTGCTGTGTACACTTTG	CAGAGG	CAGGTG	FALSE	FALSE	ENST00000426344.5
227758995	227759485	1	1	ENSG00000143740	23583	24073	227758972	227759462	490	0.5437864887406172	0.7481234361968307	3	24074	31546	CCATGTTTTGTTTGCTTTTTCAGATTGCTGACAGAACTGGAATCTCC	AGAGCTGCTCAGTCTGGCATGCAGGTTAGTGACCGACAAGGCAGTGA	CAGATT	CAGGTT	FALSE	FALSE	ENST00000426344.5
227766959	227767083	1	1	ENSG00000143740	31547	31671	227766936	227767060	124	0.4920767306088407	0.5437864887406172	4	31672	40376	CTGACCATCTGCTCTCCTTGCAGCATCTGGGCTGATGGGCCGTACCC	GCAGATACCCAGGAACTAACCCAGGTAAGATGTCCCCAGTGCCATGC	CAGCAT	CAGGTA	FALSE	FALSE	ENST00000426344.5
227775789	227776969	1	1	ENSG00000143740	40377	41557	227775766	227776946	1180	0	0.4920767306088407	5	41558	41580	ATTCTCTTGTTTTTGCTCTGCAGGGCTTCCGGCCTATGTCGCTGTCA	ATAAAATATTCCGCTTCTATAGGCAGATCAGCTGGTCTTAGTCACAA	CAGGGC	GGCAGA	TRUE	FALSE	ENST00000426344.5
227735453	227735499	1	1	ENSG00000143740	24	70	227735430	227735476	46	0.9757894736842105	1	1	71	12262	TCTTCACTGCGCAGGCGCCGAGCGGCCGAGGCGCCGCGGTCGGCTCT	TGGGACTCGTCTGGCGTCCCTCAGGTGAGCGACGGTGTTGGTCTGTT	AGCGGC	CAGGTG	FALSE	FALSE	ENST00000617596.4
227747692	227748233	1	1	ENSG00000143740	12263	12804	227747669	227748210	541	0.6910526315789474	0.9757894736842105	2	12805	23565	CGTTACTGTCTCTTCTCCTTCAGAGGCAGAAGAGGCCTGGACCTTGG	GTCAGACCTGGAGGTGGCGGACAGGTGGGCTTGCTGTGTACACTTTG	CAGAGG	CAGGTG	FALSE	FALSE	ENST00000617596.4
227758995	227759485	1	1	ENSG00000143740	23566	24056	227758972	227759462	490	0.4331578947368421	0.6910526315789474	3	24057	31529	CCATGTTTTGTTTGCTTTTTCAGATTGCTGACAGAACTGGAATCTCC	AGAGCTGCTCAGTCTGGCATGCAGGTTAGTGACCGACAAGGCAGTGA	CAGATT	CAGGTT	FALSE	FALSE	ENST00000617596.4
227766959	227767083	1	1	ENSG00000143740	31530	31654	227766936	227767060	124	0.3678947368421053	0.4331578947368421	4	31655	45097	CTGACCATCTGCTCTCCTTGCAGCATCTGGGCTGATGGGCCGTACCC	GCAGATACCCAGGAACTAACCCAGGTAAGATGTCCCCAGTGCCATGC	CAGCAT	CAGGTA	FALSE	FALSE	ENST00000617596.4
227780527	227781226	1	1	ENSG00000143740	45098	45797	227780504	227781203	699	0	0.3678947368421053	5	45798	45820	TGTGATCTTGTGCTTCTCCCCAGATCCTGAGGAGGATGAAGGGGCTG	AAATAAAGGGAAATGCTGGCTTCAGAGTGGTTTTTGAAGATGGGTGC	CAGATC	TCAGAG	TRUE	FALSE	ENST00000617596.4
227748063	227748233	1	1	ENSG00000143740	24	194	227748040	227748210	170	0.7944377267230955	1	1	195	10955	CTGCTGTCTCAGCCTGGAGCCGTGGCAGACGCATCTGTCCCAAGGAC	GTCAGACCTGGAGGTGGCGGACAGGTGGGCTTGCTGTGTACACTTTG	CGTGGC	CAGGTG	FALSE	FALSE	ENST00000606873.1
227758995	227759652	1	1	ENSG00000143740	10956	11613	227758972	227759629	657	0	0.7944377267230955	2	11614	11636	CCATGTTTTGTTTGCTTTTTCAGATTGCTGACAGAACTGGAATCTCC	ATACATAAAAACAATTCCAGACCATTTTCCTTGTACTTGACATCTGT	CAGATT	CCATTT	TRUE	FALSE	ENST00000606873.1
227748154	227748233	1	1	ENSG00000143740	24	103	227748131	227748210	79	0.9087759815242494	1	1	104	10864	GCCTGGAGGACACGGCGAGGGTCCTGCACCACCAGGGCCAGCAGCTG	GTCAGACCTGGAGGTGGCGGACAGGTGGGCTTGCTGTGTACACTTTG	GTCCTG	CAGGTG	FALSE	FALSE	ENST00000478768.2
227758995	227759485	1	1	ENSG00000143740	10865	11355	227758972	227759462	490	0.34295612009237875	0.9087759815242494	2	11356	18828	CCATGTTTTGTTTGCTTTTTCAGATTGCTGACAGAACTGGAATCTCC	AGAGCTGCTCAGTCTGGCATGCAGGTTAGTGACCGACAAGGCAGTGA	CAGATT	CAGGTT	FALSE	FALSE	ENST00000478768.2
227766959	227767083	1	1	ENSG00000143740	18829	18953	227766936	227767060	124	0.19976905311778292	0.34295612009237875	3	18954	22440	CTGACCATCTGCTCTCCTTGCAGCATCTGGGCTGATGGGCCGTACCC	GCAGATACCCAGGAACTAACCCAGGTAAGATGTCCCCAGTGCCATGC	CAGCAT	CAGGTA	FALSE	FALSE	ENST00000478768.2
227770571	227770744	1	1	ENSG00000143740	22441	22614	227770548	227770721	173	0	0.19976905311778292	4	22615	22637	TTCCTTTTGTTTCTCTTTTTTAGGAACTGGAGAATGCATTGCATCTT	ATGAATGTAAGATAATCATATTCACAGAGTGTCTCCCTAGTACTTGA	TAGGAA	TCACAG	TRUE	FALSE	ENST00000478768.2
227735012	227735411	-1	1	ENSG00000081692	24	423	227735434	227735035	399	0.8458864426419467	1	1	424	618	GAAGACCGCGGCGAGCCGCGCGCATGCGTGCAGGCCCGGAGCCCCAG	TCGACCACCTGCTACGGACCTACGGTGGGGCGGCGGCCGCAGACCCC	CGCATG	ACGGTG	FALSE	FALSE	ENST00000366758.7
227734651	227734816	-1	1	ENSG00000081692	619	784	227734839	227734674	165	0.7821552723059096	0.8458864426419467	2	785	1402	ATGGACCGTGCCTTTCATTTCAGGAGACGTGGTTGTACCAGTTGCAA	CCTCAAAGACTGGCACTTGTGCAGGTAATGGGGCTTGGGACGCACCG	CAGGAG	CAGGTA	FALSE	FALSE	ENST00000366758.7
227733907	227734032	-1	1	ENSG00000081692	1403	1528	227734055	227733930	125	0.7338740826573966	0.7821552723059096	3	1529	1753	GTGCCCTTGCGCCCTCCTCACAGGGACTTTCCGGTGGAGGACGTTTT	CTACGCGGGGCCTGCGGGCAGCTGGTGAGGCCACGGATGTGGGAGTG	CAGGGA	CTGGTG	FALSE	FALSE	ENST00000366758.7
227733414	227733681	-1	1	ENSG00000081692	1754	2021	227733704	227733437	267	0.630745461568173	0.7338740826573966	4	2022	2407	ACCAGGCGCTCTTGCTGCCGCAGGTCCCCGTTCCATGCTGACATCTT	TGGCACCACCAGGTGCACAACCTGGTAATGTGCTGCTTCTCCTGCCC	CAGGTC	CTGGTA	FALSE	FALSE	ENST00000366758.7
227732881	227733027	-1	1	ENSG00000081692	2408	2554	227733050	227732904	146	0.5743530320587099	0.630745461568173	5	2555	2758	TGCCTGCACTGTGCCCCTTCCAGGATGACACCATCTCCATCAACCAC	CCCGACTGGCACCACCACTGCCAGGTGGGGTGGCTACGCATGGAGGC	CAGGAT	CAGGTG	FALSE	FALSE	ENST00000366758.7
227731189	227732676	-1	1	ENSG00000081692	2759	4246	227732699	227731212	1487	0	0.5743530320587099	6	4247	4269	ACTGGCCTCTTCCCTCTGCCCAGGTCATCATGAGGTCCTGCTCGGGC	CGAATGAATGCGCTCCAGCCAACAGCTTTCCAGGGACCTGTATGCTG	CAGGTC	ACAGCT	TRUE	FALSE	ENST00000366758.7
227735012	227735411	-1	1	ENSG00000081692	24	423	227735434	227735035	399	0.8456479690522244	1	1	424	618	GAAGACCGCGGCGAGCCGCGCGCATGCGTGCAGGCCCGGAGCCCCAG	TCGACCACCTGCTACGGACCTACGGTGGGGCGGCGGCCGCAGACCCC	CGCATG	ACGGTG	FALSE	FALSE	ENST00000615711.4
227734651	227734816	-1	1	ENSG00000081692	619	784	227734839	227734674	165	0.7818181818181819	0.8456479690522244	2	785	1402	ATGGACCGTGCCTTTCATTTCAGGAGACGTGGTTGTACCAGTTGCAA	CCTCAAAGACTGGCACTTGTGCAGGTAATGGGGCTTGGGACGCACCG	CAGGAG	CAGGTA	FALSE	FALSE	ENST00000615711.4
227733907	227734032	-1	1	ENSG00000081692	1403	1528	227734055	227733930	125	0.7334622823984527	0.7818181818181819	3	1529	1753	GTGCCCTTGCGCCCTCCTCACAGGGACTTTCCGGTGGAGGACGTTTT	CTACGCGGGGCCTGCGGGCAGCTGGTGAGGCCACGGATGTGGGAGTG	CAGGGA	CTGGTG	FALSE	FALSE	ENST00000615711.4
227733414	227733681	-1	1	ENSG00000081692	1754	2021	227733704	227733437	267	0.6301740812379111	0.7334622823984527	4	2022	2407	ACCAGGCGCTCTTGCTGCCGCAGGTCCCCGTTCCATGCTGACATCTT	TGGCACCACCAGGTGCACAACCTGGTAATGTGCTGCTTCTCCTGCCC	CAGGTC	CTGGTA	FALSE	FALSE	ENST00000615711.4
227732881	227733027	-1	1	ENSG00000081692	2408	2554	227733050	227732904	146	0.5736943907156673	0.6301740812379111	5	2555	2758	TGCCTGCACTGTGCCCCTTCCAGGATGACACCATCTCCATCAACCAC	CCCGACTGGCACCACCACTGCCAGGTGGGGTGGCTACGCATGGAGGC	CAGGAT	CAGGTG	FALSE	FALSE	ENST00000615711.4
227731193	227732676	-1	1	ENSG00000081692	2759	4242	227732699	227731216	1483	0	0.5736943907156673	6	4243	4265	ACTGGCCTCTTCCCTCTGCCCAGGTCATCATGAGGTCCTGCTCGGGC	CTGTCGAATGAATGCGCTCCAGCCAACAGCTTTCCAGGGACCTGTAT	CAGGTC	GCCAAC	TRUE	FALSE	ENST00000615711.4
227735012	227735283	-1	1	ENSG00000081692	24	295	227735306	227735035	271	0.8882934872217643	1	1	296	490	AGGAGGAGGGTCCTTCGACCCGTGCTGAGCTGGATGGACCGCGAGAC	TCGACCACCTGCTACGGACCTACGGTGGGGCGGCGGCCGCAGACCCC	CGTGCT	ACGGTG	FALSE	FALSE	ENST00000620518.4
227734651	227734816	-1	1	ENSG00000081692	491	656	227734839	227734674	165	0.820280296784831	0.8882934872217643	2	657	1274	ATGGACCGTGCCTTTCATTTCAGGAGACGTGGTTGTACCAGTTGCAA	CCTCAAAGACTGGCACTTGTGCAGGTAATGGGGCTTGGGACGCACCG	CAGGAG	CAGGTA	FALSE	FALSE	ENST00000620518.4
227733907	227734032	-1	1	ENSG00000081692	1275	1400	227734055	227733930	125	0.768755152514427	0.820280296784831	3	1401	1625	GTGCCCTTGCGCCCTCCTCACAGGGACTTTCCGGTGGAGGACGTTTT	CTACGCGGGGCCTGCGGGCAGCTGGTGAGGCCACGGATGTGGGAGTG	CAGGGA	CTGGTG	FALSE	FALSE	ENST00000620518.4
227733414	227733681	-1	1	ENSG00000081692	1626	1893	227733704	227733437	267	0.6586974443528442	0.768755152514427	4	1894	2279	ACCAGGCGCTCTTGCTGCCGCAGGTCCCCGTTCCATGCTGACATCTT	TGGCACCACCAGGTGCACAACCTGGTAATGTGCTGCTTCTCCTGCCC	CAGGTC	CTGGTA	FALSE	FALSE	ENST00000620518.4
227732881	227733027	-1	1	ENSG00000081692	2280	2426	227733050	227732904	146	0.5985160758450123	0.6586974443528442	5	2427	2630	TGCCTGCACTGTGCCCCTTCCAGGATGACACCATCTCCATCAACCAC	CCCGACTGGCACCACCACTGCCAGGTGGGGTGGCTACGCATGGAGGC	CAGGAT	CAGGTG	FALSE	FALSE	ENST00000620518.4
227731224	227732676	-1	1	ENSG00000081692	2631	4083	227732699	227731247	1452	0	0.5985160758450123	6	4084	4106	ACTGGCCTCTTCCCTCTGCCCAGGTCATCATGAGGTCCTGCTCGGGC	CAGCTTTACACAGTAGGTGCTTCATATGTGTCTGTCGAATGAATGCG	CAGGTC	TCATAT	TRUE	FALSE	ENST00000620518.4
227735012	227735411	-1	1	ENSG00000081692	24	423	227735434	227735035	399	0.8401442307692308	1	1	424	618	GAAGACCGCGGCGAGCCGCGCGCATGCGTGCAGGCCCGGAGCCCCAG	TCGACCACCTGCTACGGACCTACGGTGGGGCGGCGGCCGCAGACCCC	CGCATG	ACGGTG	FALSE	FALSE	ENST00000438896.2
227734651	227734816	-1	1	ENSG00000081692	619	784	227734839	227734674	165	0.7740384615384616	0.8401442307692308	2	785	1402	ATGGACCGTGCCTTTCATTTCAGGAGACGTGGTTGTACCAGTTGCAA	CCTCAAAGACTGGCACTTGTGCAGGTAATGGGGCTTGGGACGCACCG	CAGGAG	CAGGTA	FALSE	FALSE	ENST00000438896.2
227733907	227734032	-1	1	ENSG00000081692	1403	1528	227734055	227733930	125	0.7239583333333333	0.7740384615384616	3	1529	1753	GTGCCCTTGCGCCCTCCTCACAGGGACTTTCCGGTGGAGGACGTTTT	CTACGCGGGGCCTGCGGGCAGCTGGTGAGGCCACGGATGTGGGAGTG	CAGGGA	CTGGTG	FALSE	FALSE	ENST00000438896.2
227733414	227733681	-1	1	ENSG00000081692	1754	2021	227733704	227733437	267	0.6169871794871795	0.7239583333333333	4	2022	2407	ACCAGGCGCTCTTGCTGCCGCAGGTCCCCGTTCCATGCTGACATCTT	TGGCACCACCAGGTGCACAACCTGGTAATGTGCTGCTTCTCCTGCCC	CAGGTC	CTGGTA	FALSE	FALSE	ENST00000438896.2
227732929	227733027	-1	1	ENSG00000081692	2408	2506	227733050	227732952	98	0.577724358974359	0.6169871794871795	5	2507	2758	TGCCTGCACTGTGCCCCTTCCAGGATGACACCATCTCCATCAACCAC	GAGCTATGCGCCGTGCAGGAGGAGGTCAGCGAGTGGAGGGACTCCAT	CAGGAT	GAGGTC	FALSE	FALSE	ENST00000438896.2
227731234	227732676	-1	1	ENSG00000081692	2759	4201	227732699	227731257	1442	0	0.577724358974359	6	4202	4224	ACTGGCCTCTTCCCTCTGCCCAGGTCATCATGAGGTCCTGCTCGGGC	CTTGCAAAGGCAGCTTTACACAGTAGGTGCTTCATATGTGTCTGTCG	CAGGTC	AGTAGG	TRUE	FALSE	ENST00000438896.2
227815693	227815864	1	1	ENSG00000185888	24	195	227815670	227815841	171	0.8645007923930269	1	1	196	420	CACATGTCGGGAGCTAGTCACCCGCTGGGGGCGCTGCCTCGAGCCTC	GAATCTCCCTAACTGGCAGCGTGGGTAGGCCCTGCCCCAGGGGCGGA	CCCGCT	TGGGTA	FALSE	FALSE	ENST00000366757.3
227816090	227816252	1	1	ENSG00000185888	421	583	227816067	227816229	162	0.7361331220285261	0.8645007923930269	2	584	1539	CGTCAGCTCCGTTCTCCCTGCAGCCTGTGGTCGGCCCAGCATGGAGG	GTCAGCTGCGCACTGCTTTCACAGGTAAGCGGGCGCCGGCCTGGGAT	CAGCCT	CAGGTA	FALSE	FALSE	ENST00000366757.3
227817209	227817480	1	1	ENSG00000185888	1540	1811	227817186	227817457	271	0.5213946117274169	0.7361331220285261	3	1812	29800	TACCTCTGTTCTCACCCCCACAGGGACAAGAATATCAAAATCTATGA	GATGGGGACTAGTCTCAAAACAAGGTAGGAATACAGTGCAGGGCTTT	CAGGGA	AAGGTA	FALSE	FALSE	ENST00000366757.3
227845470	227845612	1	1	ENSG00000185888	29801	29943	227845447	227845589	142	0.4088748019017433	0.5213946117274169	4	29944	30284	TCACGGGAGCCCTCCTCCCACAGGTGAGACCTCAGACGAGCTGCAGG	CTGAATGCTAAGACCGTGTGTGAGGTGTGCCCCTCCTGGTCCATGAG	CAGGTG	GAGGTG	FALSE	FALSE	ENST00000366757.3
227845954	227846470	1	1	ENSG00000185888	30285	30801	227845931	227846447	516	0	0.4088748019017433	5	30802	30824	AAAAACTCCCTCTTCCTTTCTAGGGCGACTCCGGGGGCCCACTTGTC	GATCATTAAATATTTACAAAGCAAGCCTCTGAGATCACCTGTGTGGC	TAGGGC	CAAGCC	TRUE	FALSE	ENST00000366757.3
227947793	227947898	-1	1	ENSG00000143816	24	129	227947921	227947816	105	0.973531635996975	1	1	130	22402	GGAGCGCGATGGTCGGCCGCCGAGGCGCGGCAAGATGCTGGATGGGT	GCGCCCTTCGGCCGCCTACTTCGGGTAGGTGCCTTCGGCGGCCGGCG	CGAGGC	CGGGTA	FALSE	FALSE	ENST00000272164.5
227925263	227925519	-1	1	ENSG00000143816	22403	22659	227925542	227925286	256	0.9089992437610285	0.973531635996975	2	22660	23521	CATGCTGGCCTCTCTGTGCCCAGGCTGACGGGCAGCGAGCCCCTGAC	ACCGGGCCAGCCTGCTCAAGCGAGGTGAGTGTGGCCGGCCTGGCCCT	CAGGCT	GAGGTG	FALSE	FALSE	ENST00000272164.5
227924138	227924400	-1	1	ENSG00000143816	23522	23784	227924423	227924161	262	0.8429543735820519	0.9089992437610285	3	23785	25921	TGATCGGCCCTTGCCAACCCCAGGCTTCAAGGAGACTGCCTTCCTCT	CACAACAACCTCGTGGGTGTGAAGGCAAGTGGGGTGGGGCTGGCGGG	CAGGCT	AAGGCA	FALSE	FALSE	ENST00000272164.5
227918656	227922000	-1	1	ENSG00000143816	25922	29266	227922023	227918679	3344	0	0.8429543735820519	4	29267	29289	TCCCTCCCGCACCCTTCTGCCAGGTGATCAAGGCTGGGGTGGAGACC	TAAATAAATGTATTTTAAATTATAGCCTCATCTCAGTCTGCTGCCTT	CAGGTG	ATAGCC	TRUE	FALSE	ENST00000272164.5
228007051	228007199	1	1	ENSG00000154342	24	172	228007028	228007176	148	0.9494535519125683	1	1	173	15639	GGGCCCAGCGACGCCGCCGCGCCAGCTCCCAGGGCCCGGCCCCCCCC	TCTGGGCAGCTACCCGATCTGGTGGTGAGTGAGCCTCCTCGCGTTCG	GCCAGC	GTGGTG	FALSE	FALSE	ENST00000284523.1
228022667	228022908	1	1	ENSG00000154342	15640	15881	228022644	228022885	241	0.8671448087431695	0.9494535519125683	2	15882	43628	CCACCGGATCTTGCCCTCTGCAGGTCGCTGGCTGTTGGGCCACAGTA	TCTTCGGGCCCGTGCTGGACAAAGGTATGGGGGTGGTCTGGGGGAGG	CAGGTC	AAGGTA	FALSE	FALSE	ENST00000284523.1
228050656	228050921	1	1	ENSG00000154342	43629	43894	228050633	228050898	265	0.7766393442622951	0.8671448087431695	3	43895	51958	CTGCATCTCTCCTCTCTCTACAGCTACCAGGGAGTCGGCCTTTGTCC	CACAACAACGAGGCTGGGCGCCAGGTAGGTTCGCCGCCCGCAAGGGT	CAGCTA	CAGGTA	FALSE	FALSE	ENST00000284523.1
228058986	228061260	1	1	ENSG00000154342	51959	54233	228058963	228061237	2274	0	0.7766393442622951	4	54234	54256	TGGCTCCTGCGCGTGCCCCGCAGGCCATCGCCAGCCACATGCACCTC	GCTGCTATATCCACTGTCCAACGGAGTTAGACGAATAGATGTGTTGT	CAGGCC	CGGAGT	TRUE	FALSE	ENST00000284523.1
228082660	228082850	1	1	ENSG00000143761	24	214	228082637	228082827	190	0.9034062023385867	1	1	215	14441	GCGGAGTTCCCGGCGTCTCCGCCCCTTACCCGGCGTGCCCCGCGCCC	GGACTGGCCTCGGGGCGACTTGAGGTTCGCGAAGGGCACGTCGACCC	GCCCCT	GAGGTT	FALSE	FALSE	ENST00000540651.5
228097078	228097262	1	1	ENSG00000143761	14442	14626	228097055	228097239	184	0.809862735129639	0.9034062023385867	2	14627	14705	CATGGAGCACCTTGTCTCTCCAGGTGTCCCTGGCCAGTGTCCTTCCA	TCGTGACCACCATTCCCACCATAGGTGAGGTGGGGGCCAGCAGGGAG	CAGGTG	TAGGTG	FALSE	FALSE	ENST00000540651.5
228097342	228097452	1	1	ENSG00000143761	14706	14816	228097319	228097429	110	0.7539400101677682	0.809862735129639	3	14817	14954	CTCACCCTGCATCCCGCACCCAGGCTTCAACGTGGAAACCGTGGAGT	GCCACTACTTCCAGAACACACAAGGTAAGTGGCTGGGGCCTGGTCCC	CAGGCT	AAGGTA	FALSE	FALSE	ENST00000540651.5
228097591	228097715	1	1	ENSG00000143761	14955	15079	228097568	228097692	124	0.6908998474834773	0.7539400101677682	4	15080	15215	ATTTGACACTGGCTGCCCGGCAGGCCTGATCTTCGTGGTGGACAGCA	CTCCTGGTGTTCGCCAACAAGCAGGTAGGCGCCCGGGCCAGCCTGGG	CAGGCC	CAGGTA	FALSE	FALSE	ENST00000540651.5
228097852	228099211	1	1	ENSG00000143761	15216	16575	228097829	228099188	1359	0	0.6908998474834773	5	16576	16598	CCACCAACCCTTCCTTCCCCCAGGACCTCCCCAACGCCATGAATGCG	AGAATAAAATCTCTTAACTATTTCACCGGCTCTCCAGTGCTTCCACA	CAGGAC	TTCACC	TRUE	FALSE	ENST00000540651.5
228082660	228082765	1	1	ENSG00000143761	24	129	228082637	228082742	105	0.9442379182156134	1	1	130	14441	GCGGAGTTCCCGGCGTCTCCGCCCCTTACCCGGCGTGCCCCGCGCCC	TGGCTCGGAGCAGCAGCCTCTGAGGTGAGGGCGAGGGGCGCGGGCCG	GCCCCT	GAGGTG	FALSE	FALSE	ENST00000272102.9
228097078	228097262	1	1	ENSG00000143761	14442	14626	228097055	228097239	184	0.8465215082315454	0.9442379182156134	2	14627	14705	CATGGAGCACCTTGTCTCTCCAGGTGTCCCTGGCCAGTGTCCTTCCA	TCGTGACCACCATTCCCACCATAGGTGAGGTGGGGGCCAGCAGGGAG	CAGGTG	TAGGTG	FALSE	FALSE	ENST00000272102.9
228097342	228097452	1	1	ENSG00000143761	14706	14816	228097319	228097429	110	0.7881040892193308	0.8465215082315454	3	14817	14954	CTCACCCTGCATCCCGCACCCAGGCTTCAACGTGGAAACCGTGGAGT	GCCACTACTTCCAGAACACACAAGGTAAGTGGCTGGGGCCTGGTCCC	CAGGCT	AAGGTA	FALSE	FALSE	ENST00000272102.9
228097591	228097715	1	1	ENSG00000143761	14955	15079	228097568	228097692	124	0.7222517259691981	0.7881040892193308	4	15080	15215	ATTTGACACTGGCTGCCCGGCAGGCCTGATCTTCGTGGTGGACAGCA	CTCCTGGTGTTCGCCAACAAGCAGGTAGGCGCCCGGGCCAGCCTGGG	CAGGCC	CAGGTA	FALSE	FALSE	ENST00000272102.9
228097852	228099212	1	1	ENSG00000143761	15216	16576	228097829	228099189	1360	0	0.7222517259691981	5	16577	16599	CCACCAACCCTTCCTTCCCCCAGGACCTCCCCAACGCCATGAATGCG	GAATAAAATCTCTTAACTATTTCACCGGCTCTCCAGTGCTTCCACAC	CAGGAC	TCACCG	TRUE	FALSE	ENST00000272102.9
228083150	228083374	1	1	ENSG00000143761	24	248	228083127	228083351	224	0.888055972013993	1	1	249	13951	TGCCTTTCTCGTTTCCCGAGGCCGCCCGCGCGTGGACGGTTGGGATT	CAGTTCGTGTTTGCTGTGAAGACGGTACCGGGTCAGGGGTGGTGAGA	GCCGCC	ACGGTA	FALSE	FALSE	ENST00000541182.1
228097078	228097262	1	1	ENSG00000143761	13952	14136	228097055	228097239	184	0.7961019490254873	0.888055972013993	2	14137	14215	CATGGAGCACCTTGTCTCTCCAGGTGTCCCTGGCCAGTGTCCTTCCA	TCGTGACCACCATTCCCACCATAGGTGAGGTGGGGGCCAGCAGGGAG	CAGGTG	TAGGTG	FALSE	FALSE	ENST00000541182.1
228097342	228097452	1	1	ENSG00000143761	14216	14326	228097319	228097429	110	0.7411294352823588	0.7961019490254873	3	14327	14464	CTCACCCTGCATCCCGCACCCAGGCTTCAACGTGGAAACCGTGGAGT	GCCACTACTTCCAGAACACACAAGGTAAGTGGCTGGGGCCTGGTCCC	CAGGCT	AAGGTA	FALSE	FALSE	ENST00000541182.1
228097591	228097715	1	1	ENSG00000143761	14465	14589	228097568	228097692	124	0.6791604197901049	0.7411294352823588	4	14590	14725	ATTTGACACTGGCTGCCCGGCAGGCCTGATCTTCGTGGTGGACAGCA	CTCCTGGTGTTCGCCAACAAGCAGGTAGGCGCCCGGGCCAGCCTGGG	CAGGCC	CAGGTA	FALSE	FALSE	ENST00000541182.1
228097852	228099211	1	1	ENSG00000143761	14726	16085	228097829	228099188	1359	0	0.6791604197901049	5	16086	16108	CCACCAACCCTTCCTTCCCCCAGGACCTCCCCAACGCCATGAATGCG	AGAATAAAATCTCTTAACTATTTCACCGGCTCTCCAGTGCTTCCACA	CAGGAC	TTCACC	TRUE	FALSE	ENST00000541182.1
228103134	228103462	-1	1	ENSG00000143793	24	352	228103485	228103157	328	0.7688513037350246	1	1	353	436	GGCGTTCCCGCGCCCGGCAGGGTAGGCGCAGTGCGCAGGCGCCCAAA	ACAAGCAGCGGGAGAACTACCTGGGTGGGTGCGCGCGGTGGGCGGGC	GGTAGG	TGGGTG	FALSE	FALSE	ENST00000272139.4
228102899	228103049	-1	1	ENSG00000143793	437	587	228103072	228102922	150	0.6631430584918957	0.7688513037350246	2	588	797	ACTCACAGCGTCTACGTCCGCAGGCAACTCGCTGATGGCGCCGGTAG	GCGCGAGGCGCTGCTGGCCGCCCTGTGAGTGTCCGCGGACGGCAGCG	CAGGCA	CCTGTG	FALSE	FALSE	ENST00000272139.4
228102643	228102688	-1	1	ENSG00000143793	798	843	228102711	228102666	45	0.631430584918957	0.6631430584918957	3	844	925	CGCCTGCCCCGGCCCTCTCGCAGTGGCTACAAGAACGTGAAGAAGCA	CAGCCCACGGGCCTGAGCAAGGAGGTAACTCCCCGGGGTGGGGGGCG	CAGTGG	GAGGTA	FALSE	FALSE	ENST00000272139.4
228102478	228102560	-1	1	ENSG00000143793	926	1008	228102583	228102501	82	0.5736434108527132	0.631430584918957	4	1009	1103	TCCCTGTGCTCTCGCACCTGCAGGACTTCGCGGAGGTCTGCAAGCGG	GCTGCTGGGGCTGGGGAGCGCAAGGTGCGGGCGGGTTTCCAGGGGAG	CAGGAC	AAGGTG	FALSE	FALSE	ENST00000272139.4
228102310	228102382	-1	1	ENSG00000143793	1104	1176	228102405	228102333	72	0.5229034531360113	0.5736434108527132	5	1177	1320	TCTTCATCGCCATGTCCCTGCAGTGGCTCCGTGGGCCGCGTGGCGAT	AAACTGGGGCTGTCTGTGTTCACGGTAATCCCCCGCCCCGCCTGACC	CAGTGG	ACGGTA	FALSE	FALSE	ENST00000272139.4
228102080	228102165	-1	1	ENSG00000143793	1321	1406	228102188	228102103	85	0.4630021141649049	0.5229034531360113	6	1407	2012	CGCAGAGCTCGCTTCTCCCGCAGCATCACCGCGTAGAGAGCGGCGGG	GGCGGAGGATCAGACGGAAAGCAGGTGAGGCTGTGCCACCTGGGCTA	CAGCAT	CAGGTG	FALSE	FALSE	ENST00000272139.4
228101339	228101473	-1	1	ENSG00000143793	2013	2147	228101496	228101362	134	0.368569415081043	0.4630021141649049	7	2148	2231	CACACCTTGTATCCTCCTTGTAGTTGTGAGAGCCACAGGAAAAGCAA	CTCCTCTCCCACATCTCCTGAGAGGTATGCCCTGGTCCATATCTGCC	TAGTTG	GAGGTA	FALSE	FALSE	ENST00000272139.4
228100731	228101254	-1	1	ENSG00000143793	2232	2755	228101277	228100754	523	0	0.368569415081043	8	2756	2778	CTGACTGCCATTGGTCTCCCCAGGCCCAGGCACCACCACCATGACTC	TCAATAAATATATTTTAAAAGGAAGGTATATCAAATTGGAAGGTCAG	CAGGCC	GAAGGT	TRUE	FALSE	ENST00000272139.4
228108235	228108325	-1	1	ENSG00000162910	24	114	228108348	228108258	90	0.8695652173913043	1	1	115	211	AAAAAGATCTCTTCATTCTCTGCCTAGCAGGTTGCACGCCAGGGCCT	GGCGGCCGTGGGCAGCCTGCTTGGGTAAGCATGGACTTTTAGGTCCC	TGCCTA	TGGGTA	FALSE	FALSE	ENST00000459783.5
228107977	228108137	-1	1	ENSG00000162910	212	372	228108160	228108e3	160	0.6376811594202898	0.8695652173913043	2	373	479	ACCGCCATTCTAATCCTCCCTAGTCCTTGCTATTGTCCACTGTCCCC	CCCCGGCACGGGTCACCAGCTCTGGTAATGTCTCCTGTGGCCCGGCA	TAGTCC	CTGGTA	FALSE	FALSE	ENST00000459783.5
228107668	228107869	-1	1	ENSG00000162910	480	681	228107892	228107691	201	0.34637681159420286	0.6376811594202898	3	682	1430	AGAGCTTGAACATTTATCTGCAGCCGGCTGAGGCAGAGCACCGTGAA	AGGGAGCCACGGCGCATGCTGGCGGTAAGCTTCCCTCTCCAGGTGCT	CAGCCG	GCGGTA	FALSE	FALSE	ENST00000459783.5
228106679	228106918	-1	1	ENSG00000162910	1431	1670	228106941	228106702	239	0	0.34637681159420286	4	1671	1693	GAAACTTGGTCTGTCCCCTGCAGATGCCCATAGATCTGGACACCCTG	TCGTTCTTGAAGCTGCCACCTGGAGTCTGTGTCTGTCTCCCCACTTG	CAGATG	GGAGTC	TRUE	FALSE	ENST00000459783.5
228108437	228108642	-1	1	ENSG00000162910	24	229	228108665	228108460	205	0.7144846796657381	1	1	230	347	TTTTTATTAAAACTAGCAATGACCTTAGAAAGCAAGGCATGACCTCA	TCCAAGGGTTGCTGGGAGAGGTTGGTGAGTGGCGTGGTGATTACATG	GACCTT	TTGGTG	FALSE	FALSE	ENST00000366732.5
228108245	228108318	-1	1	ENSG00000162910	348	421	228108341	228108268	73	0.6128133704735377	0.7144846796657381	2	422	796	TCTCTTCATTCTCTGCCTAGCAGGTTGCACGCCAGGGCCTGTACTGA	AAGGAGGAATGGCGGCCGTGGGCAGCCTGCTTGGGTAAGCATGGACT	CAGGTT	GCAGCC	FALSE	FALSE	ENST00000366732.5
228107668	228107869	-1	1	ENSG00000162910	797	998	228107892	228107691	201	0.33286908077994426	0.6128133704735377	3	999	1747	AGAGCTTGAACATTTATCTGCAGCCGGCTGAGGCAGAGCACCGTGAA	AGGGAGCCACGGCGCATGCTGGCGGTAAGCTTCCCTCTCCAGGTGCT	CAGCCG	GCGGTA	FALSE	FALSE	ENST00000366732.5
228106679	228106918	-1	1	ENSG00000162910	1748	1987	228106941	228106702	239	0	0.33286908077994426	4	1988	2010	GAAACTTGGTCTGTCCCCTGCAGATGCCCATAGATCTGGACACCCTG	TCGTTCTTGAAGCTGCCACCTGGAGTCTGTGTCTGTCTCCCCACTTG	CAGATG	GGAGTC	TRUE	FALSE	ENST00000366732.5
228108437	228108744	-1	1	ENSG00000162910	24	331	228108767	228108460	307	0.6301204819277109	1	1	332	449	GCACACCTCAGCACAGACTCCCATGGGAATCCAGGTCACAGCAAAGC	TCCAAGGGTTGCTGGGAGAGGTTGGTGAGTGGCGTGGTGATTACATG	CCATGG	TTGGTG	FALSE	FALSE	ENST00000366733.5
228108235	228108318	-1	1	ENSG00000162910	450	533	228108341	228108258	83	0.5301204819277108	0.6301204819277109	2	534	898	TCTCTTCATTCTCTGCCTAGCAGGTTGCACGCCAGGGCCTGTACTGA	GGCGGCCGTGGGCAGCCTGCTTGGGTAAGCATGGACTTTTAGGTCCC	CAGGTT	TGGGTA	FALSE	FALSE	ENST00000366733.5
228107668	228107869	-1	1	ENSG00000162910	899	1100	228107892	228107691	201	0.28795180722891567	0.5301204819277108	3	1101	1849	AGAGCTTGAACATTTATCTGCAGCCGGCTGAGGCAGAGCACCGTGAA	AGGGAGCCACGGCGCATGCTGGCGGTAAGCTTCCCTCTCCAGGTGCT	CAGCCG	GCGGTA	FALSE	FALSE	ENST00000366733.5
228106679	228106918	-1	1	ENSG00000162910	1850	2089	228106941	228106702	239	0	0.28795180722891567	4	2090	2112	GAAACTTGGTCTGTCCCCTGCAGATGCCCATAGATCTGGACACCCTG	TCGTTCTTGAAGCTGCCACCTGGAGTCTGTGTCTGTCTCCCCACTTG	CAGATG	GGAGTC	TRUE	FALSE	ENST00000366733.5
228108437	228108897	-1	1	ENSG00000162910	24	484	228108920	228108460	460	0.5334685598377282	1	1	485	599	ACGTAGCAGGATTTCCATTTTAGAGGCAGCCGGACCTGTCTTCAGGT	TCCAAGGGTTGCTGGGAGAGGTTGGTGAGTGGCGTGGTGATTACATG	TAGAGG	TTGGTG	FALSE	FALSE	ENST00000366734.5
228108235	228108321	-1	1	ENSG00000162910	600	686	228108344	228108258	86	0.44624746450304265	0.5334685598377282	2	687	1051	AGATCTCTTCATTCTCTGCCTAGCAGGTTGCACGCCAGGGCCTGTAC	GGCGGCCGTGGGCAGCCTGCTTGGGTAAGCATGGACTTTTAGGTCCC	TAGCAG	TGGGTA	FALSE	FALSE	ENST00000366734.5
228107668	228107869	-1	1	ENSG00000162910	1052	1253	228107892	228107691	201	0.242393509127789	0.44624746450304265	3	1254	2002	AGAGCTTGAACATTTATCTGCAGCCGGCTGAGGCAGAGCACCGTGAA	AGGGAGCCACGGCGCATGCTGGCGGTAAGCTTCCCTCTCCAGGTGCT	CAGCCG	GCGGTA	FALSE	FALSE	ENST00000366734.5
228106679	228106918	-1	1	ENSG00000162910	2003	2242	228106941	228106702	239	0	0.242393509127789	4	2243	2265	GAAACTTGGTCTGTCCCCTGCAGATGCCCATAGATCTGGACACCCTG	TCGTTCTTGAAGCTGCCACCTGGAGTCTGTGTCTGTCTCCCCACTTG	CAGATG	GGAGTC	TRUE	FALSE	ENST00000366734.5
228108235	228109004	-1	1	ENSG00000162910	24	793	228109027	228108258	769	0.3639371381306865	1	1	794	1158	ATGCAGTCTAGCAGGAAAGGAGAGGGAGCTTTCCCCGAAGACCCTCC	GGCGGCCGTGGGCAGCCTGCTTGGGTAAGCATGGACTTTTAGGTCCC	AGAGGG	TGGGTA	FALSE	FALSE	ENST00000366735.5
228107668	228107869	-1	1	ENSG00000162910	1159	1360	228107892	228107691	201	0.1976840363937138	0.3639371381306865	2	1361	2109	AGAGCTTGAACATTTATCTGCAGCCGGCTGAGGCAGAGCACCGTGAA	AGGGAGCCACGGCGCATGCTGGCGGTAAGCTTCCCTCTCCAGGTGCT	CAGCCG	GCGGTA	FALSE	FALSE	ENST00000366735.5
228106679	228106918	-1	1	ENSG00000162910	2110	2349	228106941	228106702	239	0	0.1976840363937138	3	2350	2372	GAAACTTGGTCTGTCCCCTGCAGATGCCCATAGATCTGGACACCCTG	TCGTTCTTGAAGCTGCCACCTGGAGTCTGTGTCTGTCTCCCCACTTG	CAGATG	GGAGTC	TRUE	FALSE	ENST00000366735.5
228108955	228109016	-1	1	ENSG00000162910	24	85	228109039	228108978	61	0.9068702290076336	1	1	86	531	GCCCTTGTCCCCATGCAGTCTAGCAGGAAAGGAGAGGGAGCTTTCCC	GACCAGCCCCAGGCTCCTGTGCTGGTGAGGCCGAGGGAGAGGGATGT	TAGCAG	CTGGTG	FALSE	FALSE	ENST00000366736.5
228108437	228108508	-1	1	ENSG00000162910	532	603	228108531	228108460	71	0.7984732824427481	0.9068702290076336	2	604	721	TGACTCAGAATCTTTGGGAGTAGTGACCAACTTCTGCTTTTGGAAAA	TCCAAGGGTTGCTGGGAGAGGTTGGTGAGTGGCGTGGTGATTACATG	TAGTGA	TTGGTG	FALSE	FALSE	ENST00000366736.5
228108235	228108318	-1	1	ENSG00000162910	722	805	228108341	228108258	83	0.6717557251908397	0.7984732824427481	3	806	1170	TCTCTTCATTCTCTGCCTAGCAGGTTGCACGCCAGGGCCTGTACTGA	GGCGGCCGTGGGCAGCCTGCTTGGGTAAGCATGGACTTTTAGGTCCC	CAGGTT	TGGGTA	FALSE	FALSE	ENST00000366736.5
228107668	228107869	-1	1	ENSG00000162910	1171	1372	228107892	228107691	201	0.3648854961832061	0.6717557251908397	4	1373	2121	AGAGCTTGAACATTTATCTGCAGCCGGCTGAGGCAGAGCACCGTGAA	AGGGAGCCACGGCGCATGCTGGCGGTAAGCTTCCCTCTCCAGGTGCT	CAGCCG	GCGGTA	FALSE	FALSE	ENST00000366736.5
228106679	228106918	-1	1	ENSG00000162910	2122	2361	228106941	228106702	239	0	0.3648854961832061	5	2362	2384	GAAACTTGGTCTGTCCCCTGCAGATGCCCATAGATCTGGACACCCTG	TCGTTCTTGAAGCTGCCACCTGGAGTCTGTGTCTGTCTCCCCACTTG	CAGATG	GGAGTC	TRUE	FALSE	ENST00000366736.5
228108955	228109025	-1	1	ENSG00000162910	24	94	228109048	228108978	70	0.9	1	1	95	730	CTGTGATAAGCCCTTGTCCCCATGCAGTCTAGCAGGAAAGGAGAGGG	GACCAGCCCCAGGCTCCTGTGCTGGTGAGGCCGAGGGAGAGGGATGT	CATGCA	CTGGTG	FALSE	FALSE	ENST00000366738.5
228108235	228108318	-1	1	ENSG00000162910	731	814	228108341	228108258	83	0.7814285714285714	0.9	2	815	964	TCTCTTCATTCTCTGCCTAGCAGGTTGCACGCCAGGGCCTGTACTGA	GGCGGCCGTGGGCAGCCTGCTTGGGTAAGCATGGACTTTTAGGTCCC	CAGGTT	TGGGTA	FALSE	FALSE	ENST00000366738.5
228107977	228108084	-1	1	ENSG00000162910	965	1072	228108107	228108e3	107	0.6285714285714286	0.7814285714285714	3	1073	1179	GGAAGCTTTGTGCCCTTGCTCAGCCTGGCAGCCTCTTCCTGGCTAGG	CCCCGGCACGGGTCACCAGCTCTGGTAATGTCTCCTGTGGCCCGGCA	CAGCCT	CTGGTA	FALSE	FALSE	ENST00000366738.5
228107668	228107869	-1	1	ENSG00000162910	1180	1381	228107892	228107691	201	0.3414285714285714	0.6285714285714286	4	1382	2130	AGAGCTTGAACATTTATCTGCAGCCGGCTGAGGCAGAGCACCGTGAA	AGGGAGCCACGGCGCATGCTGGCGGTAAGCTTCCCTCTCCAGGTGCT	CAGCCG	GCGGTA	FALSE	FALSE	ENST00000366738.5
228106679	228106918	-1	1	ENSG00000162910	2131	2370	228106941	228106702	239	0	0.3414285714285714	5	2371	2393	GAAACTTGGTCTGTCCCCTGCAGATGCCCATAGATCTGGACACCCTG	TCGTTCTTGAAGCTGCCACCTGGAGTCTGTGTCTGTCTCCCCACTTG	CAGATG	GGAGTC	TRUE	FALSE	ENST00000366738.5
228108955	228109031	-1	1	ENSG00000162910	24	100	228109054	228108978	76	0.8810641627543037	1	1	101	580	CTGCACCTGTGATAAGCCCTTGTCCCCATGCAGTCTAGCAGGAAAGG	GACCAGCCCCAGGCTCCTGTGCTGGTGAGGCCGAGGGAGAGGGATGT	TGTCCC	CTGGTG	FALSE	FALSE	ENST00000366740.5
228108437	228108474	-1	1	ENSG00000162910	581	618	228108497	228108460	37	0.8231611893583725	0.8810641627543037	2	619	733	TGCTTTTGGAAAAACCTCTACAGGCGGTTCTGAGAAGTCCAAGGGTT	TCCAAGGGTTGCTGGGAGAGGTTGGTGAGTGGCGTGGTGATTACATG	CAGGCG	TTGGTG	FALSE	FALSE	ENST00000366740.5
228108235	228108321	-1	1	ENSG00000162910	734	820	228108344	228108258	86	0.6885758998435054	0.8231611893583725	3	821	1185	AGATCTCTTCATTCTCTGCCTAGCAGGTTGCACGCCAGGGCCTGTAC	GGCGGCCGTGGGCAGCCTGCTTGGGTAAGCATGGACTTTTAGGTCCC	TAGCAG	TGGGTA	FALSE	FALSE	ENST00000366740.5
228107668	228107869	-1	1	ENSG00000162910	1186	1387	228107892	228107691	201	0.3740219092331768	0.6885758998435054	4	1388	2136	AGAGCTTGAACATTTATCTGCAGCCGGCTGAGGCAGAGCACCGTGAA	AGGGAGCCACGGCGCATGCTGGCGGTAAGCTTCCCTCTCCAGGTGCT	CAGCCG	GCGGTA	FALSE	FALSE	ENST00000366740.5
228106679	228106918	-1	1	ENSG00000162910	2137	2376	228106941	228106702	239	0	0.3740219092331768	5	2377	2399	GAAACTTGGTCTGTCCCCTGCAGATGCCCATAGATCTGGACACCCTG	TCGTTCTTGAAGCTGCCACCTGGAGTCTGTGTCTGTCTCCCCACTTG	CAGATG	GGAGTC	TRUE	FALSE	ENST00000366740.5
228108955	228109031	-1	1	ENSG00000162910	24	100	228109054	228108978	76	0.8805031446540881	1	1	101	580	CTGCACCTGTGATAAGCCCTTGTCCCCATGCAGTCTAGCAGGAAAGG	GACCAGCCCCAGGCTCCTGTGCTGGTGAGGCCGAGGGAGAGGGATGT	TGTCCC	CTGGTG	FALSE	FALSE	ENST00000366739.5
228108437	228108474	-1	1	ENSG00000162910	581	618	228108497	228108460	37	0.8223270440251572	0.8805031446540881	2	619	736	TGCTTTTGGAAAAACCTCTACAGGCGGTTCTGAGAAGTCCAAGGGTT	TCCAAGGGTTGCTGGGAGAGGTTGGTGAGTGGCGTGGTGATTACATG	CAGGCG	TTGGTG	FALSE	FALSE	ENST00000366739.5
228108235	228108318	-1	1	ENSG00000162910	737	820	228108341	228108258	83	0.6918238993710693	0.8223270440251572	3	821	1185	TCTCTTCATTCTCTGCCTAGCAGGTTGCACGCCAGGGCCTGTACTGA	GGCGGCCGTGGGCAGCCTGCTTGGGTAAGCATGGACTTTTAGGTCCC	CAGGTT	TGGGTA	FALSE	FALSE	ENST00000366739.5
228107668	228107869	-1	1	ENSG00000162910	1186	1387	228107892	228107691	201	0.37578616352201255	0.6918238993710693	4	1388	2136	AGAGCTTGAACATTTATCTGCAGCCGGCTGAGGCAGAGCACCGTGAA	AGGGAGCCACGGCGCATGCTGGCGGTAAGCTTCCCTCTCCAGGTGCT	CAGCCG	GCGGTA	FALSE	FALSE	ENST00000366739.5
228106679	228106918	-1	1	ENSG00000162910	2137	2376	228106941	228106702	239	0	0.37578616352201255	5	2377	2399	GAAACTTGGTCTGTCCCCTGCAGATGCCCATAGATCTGGACACCCTG	TCGTTCTTGAAGCTGCCACCTGGAGTCTGTGTCTGTCTCCCCACTTG	CAGATG	GGAGTC	TRUE	FALSE	ENST00000366739.5
228108955	228109031	-1	1	ENSG00000162910	24	100	228109054	228108978	76	0.8731218697829717	1	1	101	736	CTGCACCTGTGATAAGCCCTTGTCCCCATGCAGTCTAGCAGGAAAGG	GACCAGCCCCAGGCTCCTGTGCTGGTGAGGCCGAGGGAGAGGGATGT	TGTCCC	CTGGTG	FALSE	FALSE	ENST00000366741.5
228108235	228108318	-1	1	ENSG00000162910	737	820	228108341	228108258	83	0.7345575959933222	0.8731218697829717	2	821	1185	TCTCTTCATTCTCTGCCTAGCAGGTTGCACGCCAGGGCCTGTACTGA	GGCGGCCGTGGGCAGCCTGCTTGGGTAAGCATGGACTTTTAGGTCCC	CAGGTT	TGGGTA	FALSE	FALSE	ENST00000366741.5
228107668	228107869	-1	1	ENSG00000162910	1186	1387	228107892	228107691	201	0.39899833055091816	0.7345575959933222	3	1388	2136	AGAGCTTGAACATTTATCTGCAGCCGGCTGAGGCAGAGCACCGTGAA	AGGGAGCCACGGCGCATGCTGGCGGTAAGCTTCCCTCTCCAGGTGCT	CAGCCG	GCGGTA	FALSE	FALSE	ENST00000366741.5
228106679	228106918	-1	1	ENSG00000162910	2137	2376	228106941	228106702	239	0	0.39899833055091816	4	2377	2399	GAAACTTGGTCTGTCCCCTGCAGATGCCCATAGATCTGGACACCCTG	TCGTTCTTGAAGCTGCCACCTGGAGTCTGTGTCTGTCTCCCCACTTG	CAGATG	GGAGTC	TRUE	FALSE	ENST00000366741.5
228108955	228109055	-1	1	ENSG00000162910	24	124	228109078	228108978	100	0.8402555910543131	1	1	125	757	GGAGGCAGGGAAGGGGACAGGGGGCTGCACCTGTGATAAGCCCTTGT	GACCAGCCCCAGGCTCCTGTGCTGGTGAGGCCGAGGGAGAGGGATGT	GGGGCT	CTGGTG	FALSE	FALSE	ENST00000366742.5
228108235	228108321	-1	1	ENSG00000162910	758	844	228108344	228108258	86	0.7028753993610224	0.8402555910543131	2	845	1209	AGATCTCTTCATTCTCTGCCTAGCAGGTTGCACGCCAGGGCCTGTAC	GGCGGCCGTGGGCAGCCTGCTTGGGTAAGCATGGACTTTTAGGTCCC	TAGCAG	TGGGTA	FALSE	FALSE	ENST00000366742.5
228107668	228107869	-1	1	ENSG00000162910	1210	1411	228107892	228107691	201	0.3817891373801917	0.7028753993610224	3	1412	2160	AGAGCTTGAACATTTATCTGCAGCCGGCTGAGGCAGAGCACCGTGAA	AGGGAGCCACGGCGCATGCTGGCGGTAAGCTTCCCTCTCCAGGTGCT	CAGCCG	GCGGTA	FALSE	FALSE	ENST00000366742.5
228106679	228106918	-1	1	ENSG00000162910	2161	2400	228106941	228106702	239	0	0.3817891373801917	4	2401	2423	GAAACTTGGTCTGTCCCCTGCAGATGCCCATAGATCTGGACACCCTG	TCGTTCTTGAAGCTGCCACCTGGAGTCTGTGTCTGTCTCCCCACTTG	CAGATG	GGAGTC	TRUE	FALSE	ENST00000366742.5
228109149	228109280	-1	1	ENSG00000162910	24	155	228109303	228109172	131	0.8183079056865464	1	1	156	795	TGCCAGTGACGTCGTGGGCTGCAGCGCAGCAGCACCCAACGCAGTGA	CCGCAGCGACTGTGGCGGCCGCAGGTTGGCGCCTCGTGTGGGCCGGG	GCAGCG	CAGGTT	FALSE	FALSE	ENST00000366744.5
228108441	228108508	-1	1	ENSG00000162910	796	863	228108531	228108464	67	0.7253814147018031	0.8183079056865464	2	864	985	TGACTCAGAATCTTTGGGAGTAGTGACCAACTTCTGCTTTTGGAAAA	GAAGTCCAAGGGTTGCTGGGAGAGGTTGGTGAGTGGCGTGGTGATTA	TAGTGA	GAGGTT	FALSE	FALSE	ENST00000366744.5
228108235	228108318	-1	1	ENSG00000162910	986	1069	228108341	228108258	83	0.6102635228848821	0.7253814147018031	3	1070	1434	TCTCTTCATTCTCTGCCTAGCAGGTTGCACGCCAGGGCCTGTACTGA	GGCGGCCGTGGGCAGCCTGCTTGGGTAAGCATGGACTTTTAGGTCCC	CAGGTT	TGGGTA	FALSE	FALSE	ENST00000366744.5
228107668	228107869	-1	1	ENSG00000162910	1435	1636	228107892	228107691	201	0.33148404993065184	0.6102635228848821	4	1637	2385	AGAGCTTGAACATTTATCTGCAGCCGGCTGAGGCAGAGCACCGTGAA	AGGGAGCCACGGCGCATGCTGGCGGTAAGCTTCCCTCTCCAGGTGCT	CAGCCG	GCGGTA	FALSE	FALSE	ENST00000366744.5
228106679	228106918	-1	1	ENSG00000162910	2386	2625	228106941	228106702	239	0	0.33148404993065184	5	2626	2648	GAAACTTGGTCTGTCCCCTGCAGATGCCCATAGATCTGGACACCCTG	TCGTTCTTGAAGCTGCCACCTGGAGTCTGTGTCTGTCTCCCCACTTG	CAGATG	GGAGTC	TRUE	FALSE	ENST00000366744.5
228109149	228109283	-1	1	ENSG00000162910	24	158	228109306	228109172	134	0.7960426179604262	1	1	159	988	GCCTGCCAGTGACGTCGTGGGCTGCAGCGCAGCAGCACCCAACGCAG	CCGCAGCGACTGTGGCGGCCGCAGGTTGGCGCCTCGTGTGGGCCGGG	GCTGCA	CAGGTT	FALSE	FALSE	ENST00000348259.9
228108235	228108318	-1	1	ENSG00000162910	989	1072	228108341	228108258	83	0.669710806697108	0.7960426179604262	2	1073	1437	TCTCTTCATTCTCTGCCTAGCAGGTTGCACGCCAGGGCCTGTACTGA	GGCGGCCGTGGGCAGCCTGCTTGGGTAAGCATGGACTTTTAGGTCCC	CAGGTT	TGGGTA	FALSE	FALSE	ENST00000348259.9
228107668	228107869	-1	1	ENSG00000162910	1438	1639	228107892	228107691	201	0.36377473363774737	0.669710806697108	3	1640	2388	AGAGCTTGAACATTTATCTGCAGCCGGCTGAGGCAGAGCACCGTGAA	AGGGAGCCACGGCGCATGCTGGCGGTAAGCTTCCCTCTCCAGGTGCT	CAGCCG	GCGGTA	FALSE	FALSE	ENST00000348259.9
228106679	228106918	-1	1	ENSG00000162910	2389	2628	228106941	228106702	239	0	0.36377473363774737	4	2629	2651	GAAACTTGGTCTGTCCCCTGCAGATGCCCATAGATCTGGACACCCTG	TCGTTCTTGAAGCTGCCACCTGGAGTCTGTGTCTGTCTCCCCACTTG	CAGATG	GGAGTC	TRUE	FALSE	ENST00000348259.9
228109149	228109299	-1	1	ENSG00000162910	24	174	228109322	228109172	150	0.7970230040595399	1	1	175	301	TACCGCGCGACGCAGCGCCTGCCAGTGACGTCGTGGGCTGCAGCGCA	CCGCAGCGACTGTGGCGGCCGCAGGTTGGCGCCTCGTGTGGGCCGGG	GCCAGT	CAGGTT	FALSE	FALSE	ENST00000336520.7
228108955	228109021	-1	1	ENSG00000162910	302	368	228109044	228108978	66	0.7077131258457374	0.7970230040595399	2	369	1004	GATAAGCCCTTGTCCCCATGCAGTCTAGCAGGAAAGGAGAGGGAGCT	GACCAGCCCCAGGCTCCTGTGCTGGTGAGGCCGAGGGAGAGGGATGT	CAGTCT	CTGGTG	FALSE	FALSE	ENST00000336520.7
228108235	228108318	-1	1	ENSG00000162910	1005	1088	228108341	228108258	83	0.5953991880920162	0.7077131258457374	3	1089	1453	TCTCTTCATTCTCTGCCTAGCAGGTTGCACGCCAGGGCCTGTACTGA	GGCGGCCGTGGGCAGCCTGCTTGGGTAAGCATGGACTTTTAGGTCCC	CAGGTT	TGGGTA	FALSE	FALSE	ENST00000336520.7
228107668	228107869	-1	1	ENSG00000162910	1454	1655	228107892	228107691	201	0.32341001353179977	0.5953991880920162	4	1656	2404	AGAGCTTGAACATTTATCTGCAGCCGGCTGAGGCAGAGCACCGTGAA	AGGGAGCCACGGCGCATGCTGGCGGTAAGCTTCCCTCTCCAGGTGCT	CAGCCG	GCGGTA	FALSE	FALSE	ENST00000336520.7
228106679	228106918	-1	1	ENSG00000162910	2405	2644	228106941	228106702	239	0	0.32341001353179977	5	2645	2667	GAAACTTGGTCTGTCCCCTGCAGATGCCCATAGATCTGGACACCCTG	TCGTTCTTGAAGCTGCCACCTGGAGTCTGTGTCTGTCTCCCCACTTG	CAGATG	GGAGTC	TRUE	FALSE	ENST00000336520.7
228109149	228109299	-1	1	ENSG00000162910	24	174	228109322	228109172	150	0.8941425546930134	1	1	175	301	TACCGCGCGACGCAGCGCCTGCCAGTGACGTCGTGGGCTGCAGCGCA	CCGCAGCGACTGTGGCGGCCGCAGGTTGGCGCCTCGTGTGGGCCGGG	GCCAGT	CAGGTT	FALSE	FALSE	ENST00000366731.9
228108437	228109021	-1	1	ENSG00000162910	302	886	228109044	228108460	584	0.48200423429781225	0.8941425546930134	2	887	1004	GATAAGCCCTTGTCCCCATGCAGTCTAGCAGGAAAGGAGAGGGAGCT	TCCAAGGGTTGCTGGGAGAGGTTGGTGAGTGGCGTGGTGATTACATG	CAGTCT	TTGGTG	FALSE	FALSE	ENST00000366731.9
228108235	228108318	-1	1	ENSG00000162910	1005	1088	228108341	228108258	83	0.4234297812279464	0.48200423429781225	3	1089	1185	TCTCTTCATTCTCTGCCTAGCAGGTTGCACGCCAGGGCCTGTACTGA	GGCGGCCGTGGGCAGCCTGCTTGGGTAAGCATGGACTTTTAGGTCCC	CAGGTT	TGGGTA	FALSE	FALSE	ENST00000366731.9
228107977	228108137	-1	1	ENSG00000162910	1186	1346	228108160	228108e3	160	0.310515172900494	0.4234297812279464	4	1347	1453	ACCGCCATTCTAATCCTCCCTAGTCCTTGCTATTGTCCACTGTCCCC	CCCCGGCACGGGTCACCAGCTCTGGTAATGTCTCCTGTGGCCCGGCA	TAGTCC	CTGGTA	FALSE	FALSE	ENST00000366731.9
228107668	228107869	-1	1	ENSG00000162910	1454	1655	228107892	228107691	201	0.16866619618913192	0.310515172900494	5	1656	2404	AGAGCTTGAACATTTATCTGCAGCCGGCTGAGGCAGAGCACCGTGAA	AGGGAGCCACGGCGCATGCTGGCGGTAAGCTTCCCTCTCCAGGTGCT	CAGCCG	GCGGTA	FALSE	FALSE	ENST00000366731.9
228106679	228106918	-1	1	ENSG00000162910	2405	2644	228106941	228106702	239	0	0.16866619618913192	6	2645	2667	GAAACTTGGTCTGTCCCCTGCAGATGCCCATAGATCTGGACACCCTG	TCGTTCTTGAAGCTGCCACCTGGAGTCTGTGTCTGTCTCCCCACTTG	CAGATG	GGAGTC	TRUE	FALSE	ENST00000366731.9
228109261	228109299	-1	1	ENSG00000162910	24	62	228109322	228109284	38	0.9393939393939394	1	1	63	301	TACCGCGCGACGCAGCGCCTGCCAGTGACGTCGTGGGCTGCAGCGCA	TGCAGCGCAGCAGCACCCAACGCAGTGAGTACCTTGATCTCCTGCGT	GCCAGT	GCAGTG	FALSE	FALSE	ENST00000295008.8
228108955	228109021	-1	1	ENSG00000162910	302	368	228109044	228108978	66	0.8341307814992025	0.9393939393939394	2	369	1004	GATAAGCCCTTGTCCCCATGCAGTCTAGCAGGAAAGGAGAGGGAGCT	GACCAGCCCCAGGCTCCTGTGCTGGTGAGGCCGAGGGAGAGGGATGT	CAGTCT	CTGGTG	FALSE	FALSE	ENST00000295008.8
228108235	228108318	-1	1	ENSG00000162910	1005	1088	228108341	228108258	83	0.7017543859649122	0.8341307814992025	3	1089	1453	TCTCTTCATTCTCTGCCTAGCAGGTTGCACGCCAGGGCCTGTACTGA	GGCGGCCGTGGGCAGCCTGCTTGGGTAAGCATGGACTTTTAGGTCCC	CAGGTT	TGGGTA	FALSE	FALSE	ENST00000295008.8
228107668	228107869	-1	1	ENSG00000162910	1454	1655	228107892	228107691	201	0.3811802232854864	0.7017543859649122	4	1656	2404	AGAGCTTGAACATTTATCTGCAGCCGGCTGAGGCAGAGCACCGTGAA	AGGGAGCCACGGCGCATGCTGGCGGTAAGCTTCCCTCTCCAGGTGCT	CAGCCG	GCGGTA	FALSE	FALSE	ENST00000295008.8
228106679	228106918	-1	1	ENSG00000162910	2405	2644	228106941	228106702	239	0	0.3811802232854864	5	2645	2667	GAAACTTGGTCTGTCCCCTGCAGATGCCCATAGATCTGGACACCCTG	TCGTTCTTGAAGCTGCCACCTGGAGTCTGTGTCTGTCTCCCCACTTG	CAGATG	GGAGTC	TRUE	FALSE	ENST00000295008.8
228109261	228109299	-1	1	ENSG00000162910	24	62	228109322	228109284	38	0.9322638146167558	1	1	63	1004	TACCGCGCGACGCAGCGCCTGCCAGTGACGTCGTGGGCTGCAGCGCA	TGCAGCGCAGCAGCACCCAACGCAGTGAGTACCTTGATCTCCTGCGT	GCCAGT	GCAGTG	FALSE	FALSE	ENST00000366746.7
228108235	228108318	-1	1	ENSG00000162910	1005	1088	228108341	228108258	83	0.7843137254901961	0.9322638146167558	2	1089	1453	TCTCTTCATTCTCTGCCTAGCAGGTTGCACGCCAGGGCCTGTACTGA	GGCGGCCGTGGGCAGCCTGCTTGGGTAAGCATGGACTTTTAGGTCCC	CAGGTT	TGGGTA	FALSE	FALSE	ENST00000366746.7
228107668	228107869	-1	1	ENSG00000162910	1454	1655	228107892	228107691	201	0.42602495543672014	0.7843137254901961	3	1656	2404	AGAGCTTGAACATTTATCTGCAGCCGGCTGAGGCAGAGCACCGTGAA	AGGGAGCCACGGCGCATGCTGGCGGTAAGCTTCCCTCTCCAGGTGCT	CAGCCG	GCGGTA	FALSE	FALSE	ENST00000366746.7
228106679	228106918	-1	1	ENSG00000162910	2405	2644	228106941	228106702	239	0	0.42602495543672014	4	2645	2667	GAAACTTGGTCTGTCCCCTGCAGATGCCCATAGATCTGGACACCCTG	TCGTTCTTGAAGCTGCCACCTGGAGTCTGTGTCTGTCTCCCCACTTG	CAGATG	GGAGTC	TRUE	FALSE	ENST00000366746.7
228109261	228109299	-1	1	ENSG00000162910	24	62	228109322	228109284	38	0.9364548494983278	1	1	63	848	TACCGCGCGACGCAGCGCCTGCCAGTGACGTCGTGGGCTGCAGCGCA	TGCAGCGCAGCAGCACCCAACGCAGTGAGTACCTTGATCTCCTGCGT	GCCAGT	GCAGTG	FALSE	FALSE	ENST00000366747.7
228108437	228108474	-1	1	ENSG00000162910	849	886	228108497	228108460	37	0.8745819397993311	0.9364548494983278	2	887	1004	TGCTTTTGGAAAAACCTCTACAGGCGGTTCTGAGAAGTCCAAGGGTT	TCCAAGGGTTGCTGGGAGAGGTTGGTGAGTGGCGTGGTGATTACATG	CAGGCG	TTGGTG	FALSE	FALSE	ENST00000366747.7
228108235	228108318	-1	1	ENSG00000162910	1005	1088	228108341	228108258	83	0.7357859531772575	0.8745819397993311	3	1089	1453	TCTCTTCATTCTCTGCCTAGCAGGTTGCACGCCAGGGCCTGTACTGA	GGCGGCCGTGGGCAGCCTGCTTGGGTAAGCATGGACTTTTAGGTCCC	CAGGTT	TGGGTA	FALSE	FALSE	ENST00000366747.7
228107668	228107869	-1	1	ENSG00000162910	1454	1655	228107892	228107691	201	0.39966555183946484	0.7357859531772575	4	1656	2404	AGAGCTTGAACATTTATCTGCAGCCGGCTGAGGCAGAGCACCGTGAA	AGGGAGCCACGGCGCATGCTGGCGGTAAGCTTCCCTCTCCAGGTGCT	CAGCCG	GCGGTA	FALSE	FALSE	ENST00000366747.7
228106679	228106918	-1	1	ENSG00000162910	2405	2644	228106941	228106702	239	0	0.39966555183946484	5	2645	2667	GAAACTTGGTCTGTCCCCTGCAGATGCCCATAGATCTGGACACCCTG	TCGTTCTTGAAGCTGCCACCTGGAGTCTGTGTCTGTCTCCCCACTTG	CAGATG	GGAGTC	TRUE	FALSE	ENST00000366747.7
228109149	228109306	-1	1	ENSG00000162910	24	181	228109329	228109172	157	0.7810320781032078	1	1	182	855	CACGTCATACCGCGCGACGCAGCGCCTGCCAGTGACGTCGTGGGCTG	CCGCAGCGACTGTGGCGGCCGCAGGTTGGCGCCTCGTGTGGGCCGGG	AGCGCC	CAGGTT	FALSE	FALSE	ENST00000336300.9
228108437	228108474	-1	1	ENSG00000162910	856	893	228108497	228108460	37	0.7294281729428174	0.7810320781032078	2	894	1011	TGCTTTTGGAAAAACCTCTACAGGCGGTTCTGAGAAGTCCAAGGGTT	TCCAAGGGTTGCTGGGAGAGGTTGGTGAGTGGCGTGGTGATTACATG	CAGGCG	TTGGTG	FALSE	FALSE	ENST00000336300.9
228108235	228108318	-1	1	ENSG00000162910	1012	1095	228108341	228108258	83	0.6136680613668062	0.7294281729428174	3	1096	1460	TCTCTTCATTCTCTGCCTAGCAGGTTGCACGCCAGGGCCTGTACTGA	GGCGGCCGTGGGCAGCCTGCTTGGGTAAGCATGGACTTTTAGGTCCC	CAGGTT	TGGGTA	FALSE	FALSE	ENST00000336300.9
228107668	228107869	-1	1	ENSG00000162910	1461	1662	228107892	228107691	201	0.33333333333333337	0.6136680613668062	4	1663	2411	AGAGCTTGAACATTTATCTGCAGCCGGCTGAGGCAGAGCACCGTGAA	AGGGAGCCACGGCGCATGCTGGCGGTAAGCTTCCCTCTCCAGGTGCT	CAGCCG	GCGGTA	FALSE	FALSE	ENST00000336300.9
228106679	228106918	-1	1	ENSG00000162910	2412	2651	228106941	228106702	239	0	0.33333333333333337	5	2652	2674	GAAACTTGGTCTGTCCCCTGCAGATGCCCATAGATCTGGACACCCTG	TCGTTCTTGAAGCTGCCACCTGGAGTCTGTGTCTGTCTCCCCACTTG	CAGATG	GGAGTC	TRUE	FALSE	ENST00000336300.9
228109261	228109312	-1	1	ENSG00000162910	24	75	228109335	228109284	51	0.9248895434462445	1	1	76	314	ATGGAACACGTCATACCGCGCGACGCAGCGCCTGCCAGTGACGTCGT	TGCAGCGCAGCAGCACCCAACGCAGTGAGTACCTTGATCTCCTGCGT	CGACGC	GCAGTG	FALSE	FALSE	ENST00000391867.7
228108955	228109021	-1	1	ENSG00000162910	315	381	228109044	228108978	66	0.8276877761413843	0.9248895434462445	2	382	861	GATAAGCCCTTGTCCCCATGCAGTCTAGCAGGAAAGGAGAGGGAGCT	GACCAGCCCCAGGCTCCTGTGCTGGTGAGGCCGAGGGAGAGGGATGT	CAGTCT	CTGGTG	FALSE	FALSE	ENST00000391867.7
228108437	228108474	-1	1	ENSG00000162910	862	899	228108497	228108460	37	0.7731958762886598	0.8276877761413843	3	900	1014	TGCTTTTGGAAAAACCTCTACAGGCGGTTCTGAGAAGTCCAAGGGTT	TCCAAGGGTTGCTGGGAGAGGTTGGTGAGTGGCGTGGTGATTACATG	CAGGCG	TTGGTG	FALSE	FALSE	ENST00000391867.7
228108235	228108321	-1	1	ENSG00000162910	1015	1101	228108344	228108258	86	0.6465390279823269	0.7731958762886598	4	1102	1466	AGATCTCTTCATTCTCTGCCTAGCAGGTTGCACGCCAGGGCCTGTAC	GGCGGCCGTGGGCAGCCTGCTTGGGTAAGCATGGACTTTTAGGTCCC	TAGCAG	TGGGTA	FALSE	FALSE	ENST00000391867.7
228107668	228107869	-1	1	ENSG00000162910	1467	1668	228107892	228107691	201	0.35051546391752575	0.6465390279823269	5	1669	2417	AGAGCTTGAACATTTATCTGCAGCCGGCTGAGGCAGAGCACCGTGAA	AGGGAGCCACGGCGCATGCTGGCGGTAAGCTTCCCTCTCCAGGTGCT	CAGCCG	GCGGTA	FALSE	FALSE	ENST00000391867.7
228106680	228106918	-1	1	ENSG00000162910	2418	2656	228106941	228106703	238	0	0.35051546391752575	6	2657	2679	GAAACTTGGTCTGTCCCCTGCAGATGCCCATAGATCTGGACACCCTG	CTCGTTCTTGAAGCTGCCACCTGGAGTCTGTGTCTGTCTCCCCACTT	CAGATG	TGGAGT	TRUE	FALSE	ENST00000391867.7
228109149	228109312	-1	1	ENSG00000162910	24	187	228109335	228109172	163	0.8100233100233101	1	1	188	314	ATGGAACACGTCATACCGCGCGACGCAGCGCCTGCCAGTGACGTCGT	CCGCAGCGACTGTGGCGGCCGCAGGTTGGCGCCTCGTGTGGGCCGGG	CGACGC	CAGGTT	FALSE	FALSE	ENST00000430433.5
228108955	228109021	-1	1	ENSG00000162910	315	381	228109044	228108978	66	0.7331002331002331	0.8100233100233101	2	382	1017	GATAAGCCCTTGTCCCCATGCAGTCTAGCAGGAAAGGAGAGGGAGCT	GACCAGCCCCAGGCTCCTGTGCTGGTGAGGCCGAGGGAGAGGGATGT	CAGTCT	CTGGTG	FALSE	FALSE	ENST00000430433.5
228108235	228108318	-1	1	ENSG00000162910	1018	1101	228108341	228108258	83	0.6363636363636364	0.7331002331002331	3	1102	1251	TCTCTTCATTCTCTGCCTAGCAGGTTGCACGCCAGGGCCTGTACTGA	GGCGGCCGTGGGCAGCCTGCTTGGGTAAGCATGGACTTTTAGGTCCC	CAGGTT	TGGGTA	FALSE	FALSE	ENST00000430433.5
228107977	228108084	-1	1	ENSG00000162910	1252	1359	228108107	228108e3	107	0.5116550116550116	0.6363636363636364	4	1360	1466	GGAAGCTTTGTGCCCTTGCTCAGCCTGGCAGCCTCTTCCTGGCTAGG	CCCCGGCACGGGTCACCAGCTCTGGTAATGTCTCCTGTGGCCCGGCA	CAGCCT	CTGGTA	FALSE	FALSE	ENST00000430433.5
228107668	228107869	-1	1	ENSG00000162910	1467	1668	228107892	228107691	201	0.27738927738927743	0.5116550116550116	5	1669	2417	AGAGCTTGAACATTTATCTGCAGCCGGCTGAGGCAGAGCACCGTGAA	AGGGAGCCACGGCGCATGCTGGCGGTAAGCTTCCCTCTCCAGGTGCT	CAGCCG	GCGGTA	FALSE	FALSE	ENST00000430433.5
228106680	228106918	-1	1	ENSG00000162910	2418	2656	228106941	228106703	238	0	0.27738927738927743	6	2657	2679	GAAACTTGGTCTGTCCCCTGCAGATGCCCATAGATCTGGACACCCTG	CTCGTTCTTGAAGCTGCCACCTGGAGTCTGTGTCTGTCTCCCCACTT	CAGATG	TGGAGT	TRUE	FALSE	ENST00000430433.5
228109149	228109300	-1	1	ENSG00000162910	24	175	228109323	228109172	151	0.7198515769944341	1	1	176	302	ATACCGCGCGACGCAGCGCCTGCCAGTGACGTCGTGGGCTGCAGCGC	CCGCAGCGACTGTGGCGGCCGCAGGTTGGCGCCTCGTGTGGGCCGGG	TGCCAG	CAGGTT	FALSE	FALSE	ENST00000457264.5
228108955	228109021	-1	1	ENSG00000162910	303	369	228109044	228108978	66	0.5974025974025974	0.7198515769944341	2	370	849	GATAAGCCCTTGTCCCCATGCAGTCTAGCAGGAAAGGAGAGGGAGCT	GACCAGCCCCAGGCTCCTGTGCTGGTGAGGCCGAGGGAGAGGGATGT	CAGTCT	CTGGTG	FALSE	FALSE	ENST00000457264.5
228108437	228108474	-1	1	ENSG00000162910	850	887	228108497	228108460	37	0.5287569573283859	0.5974025974025974	3	888	1005	TGCTTTTGGAAAAACCTCTACAGGCGGTTCTGAGAAGTCCAAGGGTT	TCCAAGGGTTGCTGGGAGAGGTTGGTGAGTGGCGTGGTGATTACATG	CAGGCG	TTGGTG	FALSE	FALSE	ENST00000457264.5
228108235	228108318	-1	1	ENSG00000162910	1006	1089	228108341	228108258	83	0.3747680890538033	0.5287569573283859	4	1090	1454	TCTCTTCATTCTCTGCCTAGCAGGTTGCACGCCAGGGCCTGTACTGA	GGCGGCCGTGGGCAGCCTGCTTGGGTAAGCATGGACTTTTAGGTCCC	CAGGTT	TGGGTA	FALSE	FALSE	ENST00000457264.5
228107667	228107869	-1	1	ENSG00000162910	1455	1657	228107892	228107690	202	0	0.3747680890538033	5	1658	1680	AGAGCTTGAACATTTATCTGCAGCCGGCTGAGGCAGAGCACCGTGAA	GGGAGCCACGGCGCATGCTGGCGGTAAGCTTCCCTCTCCAGGTGCTT	CAGCCG	CGGTAA	TRUE	FALSE	ENST00000457264.5
228108437	228109016	-1	1	ENSG00000162910	24	603	228109039	228108460	579	0.2421465968586387	1	1	604	721	GCCCTTGTCCCCATGCAGTCTAGCAGGAAAGGAGAGGGAGCTTTCCC	TCCAAGGGTTGCTGGGAGAGGTTGGTGAGTGGCGTGGTGATTACATG	TAGCAG	TTGGTG	FALSE	FALSE	ENST00000411464.3
228108235	228108318	-1	1	ENSG00000162910	722	805	228108341	228108258	83	0.1335078534031413	0.2421465968586387	2	806	1170	TCTCTTCATTCTCTGCCTAGCAGGTTGCACGCCAGGGCCTGTACTGA	GGCGGCCGTGGGCAGCCTGCTTGGGTAAGCATGGACTTTTAGGTCCC	CAGGTT	TGGGTA	FALSE	FALSE	ENST00000411464.3
228107767	228107869	-1	1	ENSG00000162910	1171	1273	228107892	228107790	102	0	0.1335078534031413	3	1274	1296	AGAGCTTGAACATTTATCTGCAGCCGGCTGAGGCAGAGCACCGTGAA	AGCAGGGCCTCACTCACTCGTGTGCACCGCCAGGCTTATGCACGACT	CAGCCG	GTGCAC	TRUE	FALSE	ENST00000411464.3
228109261	228109302	-1	1	ENSG00000162910	24	65	228109325	228109284	41	0.935126582278481	1	1	66	428	TCATACCGCGCGACGCAGCGCCTGCCAGTGACGTCGTGGGCTGCAGC	TGCAGCGCAGCAGCACCCAACGCAGTGAGTACCTTGATCTCCTGCGT	CCTGCC	GCAGTG	FALSE	FALSE	ENST00000464148.2
228108437	228108897	-1	1	ENSG00000162910	429	889	228108920	228108460	460	0.20727848101265822	0.935126582278481	2	890	1004	ACGTAGCAGGATTTCCATTTTAGAGGCAGCCGGACCTGTCTTCAGGT	TCCAAGGGTTGCTGGGAGAGGTTGGTGAGTGGCGTGGTGATTACATG	TAGAGG	TTGGTG	FALSE	FALSE	ENST00000464148.2
228108235	228108321	-1	1	ENSG00000162910	1005	1091	228108344	228108258	86	0.07120253164556967	0.20727848101265822	3	1092	1456	AGATCTCTTCATTCTCTGCCTAGCAGGTTGCACGCCAGGGCCTGTAC	GGCGGCCGTGGGCAGCCTGCTTGGGTAAGCATGGACTTTTAGGTCCC	TAGCAG	TGGGTA	FALSE	FALSE	ENST00000464148.2
228107824	228107869	-1	1	ENSG00000162910	1457	1502	228107892	228107847	45	0	0.07120253164556967	4	1503	1525	AGAGCTTGAACATTTATCTGCAGCCGGCTGAGGCAGAGCACCGTGAA	AAGGCCACCGGACCTGCACTCCGCCGCCTGCACACATCCTCCTGGCG	CAGCCG	CGCCGC	TRUE	FALSE	ENST00000464148.2
228109261	228109295	-1	1	ENSG00000162910	24	58	228109318	228109284	34	0.8454545454545455	1	1	59	297	GCGCGACGCAGCGCCTGCCAGTGACGTCGTGGGCTGCAGCGCAGCAG	TGCAGCGCAGCAGCACCCAACGCAGTGAGTACCTTGATCTCCTGCGT	GTGACG	GCAGTG	FALSE	FALSE	ENST00000495434.1
228108955	228109021	-1	1	ENSG00000162910	298	364	228109044	228108978	66	0.5454545454545454	0.8454545454545455	2	365	844	GATAAGCCCTTGTCCCCATGCAGTCTAGCAGGAAAGGAGAGGGAGCT	GACCAGCCCCAGGCTCCTGTGCTGGTGAGGCCGAGGGAGAGGGATGT	CAGTCT	CTGGTG	FALSE	FALSE	ENST00000495434.1
228108437	228108474	-1	1	ENSG00000162910	845	882	228108497	228108460	37	0.3772727272727273	0.5454545454545454	3	883	1e3	TGCTTTTGGAAAAACCTCTACAGGCGGTTCTGAGAAGTCCAAGGGTT	TCCAAGGGTTGCTGGGAGAGGTTGGTGAGTGGCGTGGTGATTACATG	CAGGCG	TTGGTG	FALSE	FALSE	ENST00000495434.1
228108235	228108318	-1	1	ENSG00000162910	1001	1084	228108341	228108258	83	0	0.3772727272727273	4	1085	1107	TCTCTTCATTCTCTGCCTAGCAGGTTGCACGCCAGGGCCTGTACTGA	GGCGGCCGTGGGCAGCCTGCTTGGGTAAGCATGGACTTTTAGGTCCC	CAGGTT	TGGGTA	TRUE	FALSE	ENST00000495434.1
228109149	228109278	-1	1	ENSG00000162910	24	153	228109301	228109172	129	0.8360864040660737	1	1	154	280	CCAGTGACGTCGTGGGCTGCAGCGCAGCAGCACCCAACGCAGTGAGT	CCGCAGCGACTGTGGCGGCCGCAGGTTGGCGCCTCGTGTGGGCCGGG	AGCGCA	CAGGTT	FALSE	FALSE	ENST00000483159.1
228108437	228109021	-1	1	ENSG00000162910	281	865	228109044	228108460	584	0.09402795425667088	0.8360864040660737	2	866	980	GATAAGCCCTTGTCCCCATGCAGTCTAGCAGGAAAGGAGAGGGAGCT	TCCAAGGGTTGCTGGGAGAGGTTGGTGAGTGGCGTGGTGATTACATG	CAGTCT	TTGGTG	FALSE	FALSE	ENST00000483159.1
228108247	228108321	-1	1	ENSG00000162910	981	1055	228108344	228108270	74	0	0.09402795425667088	3	1056	1078	AGATCTCTTCATTCTCTGCCTAGCAGGTTGCACGCCAGGGCCTGTAC	GTAAGGAGGAATGGCGGCCGTGGGCAGCCTGCTTGGGTAAGCATGGA	TAGCAG	GGGCAG	TRUE	FALSE	ENST00000483159.1
228139962	228140159	1	1	ENSG00000143774	24	221	228139939	228140136	197	0.7879440258342303	1	1	222	5572	CGGGCCCGCGCTGCACTGAGGTACTTCTCTGAGTGACAAGCGGGACA	AGGCGGGGCTAGCGAGGCACTGAGGTAAGTACTTCCCTAAGGGGCGG	GTACTT	GAGGTA	FALSE	FALSE	ENST00000366730.5
228145511	228145624	1	1	ENSG00000143774	5573	5686	228145488	228145601	113	0.666307857911733	0.7879440258342303	2	5687	6087	ACAGCCTCTCTTCTCACCCCCAGGCATGTCGGGCCCCAGGCCTGTGG	GCATCTTTGGCTTCAGCGTGTCCCGTGAGTCCAGGGCTCTCGTGGAG	CAGGCA	CCCGTG	FALSE	FALSE	ENST00000366730.5
228146026	228146067	1	1	ENSG00000143774	6088	6129	228146003	228146044	41	0.6221743810548978	0.666307857911733	3	6130	6903	TGGGTGACAGGTCTCTCTGCTAGATACCACGAGGAACCCGAGGCCCG	GGCCCGGCGAGGAGAACGGCAAAGGTGAGTGGGGTGGGGCCCTATGG	TAGATA	AAGGTG	FALSE	FALSE	ENST00000366730.5
228146842	228146938	1	1	ENSG00000143774	6904	7e3	228146819	228146915	96	0.5188374596340151	0.6221743810548978	4	7001	7467	GGATGGCCCCTCCTCTTCCCCAGATTACTACTTTGTAACCAGGGAGG	CTCGGGGAACCTGTATGGCACGAGGTGGGCCATGCGTGGGTGTGGGT	CAGATT	GAGGTG	FALSE	FALSE	ENST00000366730.5
228147406	228147544	1	1	ENSG00000143774	7468	7606	228147383	228147521	138	0.3702906350914962	0.5188374596340151	5	7607	7676	GCTGACCTGGCACCTCTCCCCAGCAAGGTGGCGGTGCAGGCCGTGCA	CAGCCGCCTTCACTGCACGTGCTGGTGTGTGCTGGGCAGGGTTGGGG	CAGCAA	CTGGTG	FALSE	FALSE	ENST00000366730.5
228147615	228147699	1	1	ENSG00000143774	7677	7761	228147592	228147676	84	0.2798708288482239	0.3702906350914962	6	7762	8432	TCTGATTGCCACCCCCTTTTTAGGAGCAGCGGCTGCGGCAGCGCAAC	CTGCCCAGGCCGACATGGAGAGCAGTGAGTGTGCCGTGGGATCACCA	TAGGAG	GCAGTG	FALSE	FALSE	ENST00000366730.5
228148371	228148456	1	1	ENSG00000143774	8433	8518	228148348	228148433	85	0.18837459634015075	0.2798708288482239	7	8519	8726	CTGACCCCAGGCCCCACCCACAGGCAAGGAGCCCGGCCTGTTTGATG	GAGCTGAAGGAGGCGCTCTCTGAGGTGGGCCCATCCTTGTGCCTACC	CAGGCA	GAGGTG	FALSE	FALSE	ENST00000366730.5
228148665	228148840	1	1	ENSG00000143774	8727	8902	228148642	228148817	175	0	0.18837459634015075	8	8903	8925	CTCCCTTTCTTCCTCACTGGCAGGAAATCAAGAAAGCTCAAAGGACC	AGATGCTGCCCCTGTGGTTGGAACATCCTGGGGTGACCCCCGACCCA	CAGGAA	AACATC	TRUE	FALSE	ENST00000366730.5
228140228	228140363	1	1	ENSG00000143774	24	159	228140205	228140340	135	0.8625254582484725	1	1	160	5306	CGGGGCAGTCGCCTCATGACGTCAGTCTCGCGCGCGGGCGGAGGTGG	CCCTGGGCCGGGCCCCACCGGACGGTGAGTACGACAAGCGCGATCGC	GTCAGT	ACGGTG	FALSE	FALSE	ENST00000391865.7
228145511	228145624	1	1	ENSG00000143774	5307	5420	228145488	228145601	113	0.7474541751527495	0.8625254582484725	2	5421	5821	ACAGCCTCTCTTCTCACCCCCAGGCATGTCGGGCCCCAGGCCTGTGG	GCATCTTTGGCTTCAGCGTGTCCCGTGAGTCCAGGGCTCTCGTGGAG	CAGGCA	CCCGTG	FALSE	FALSE	ENST00000391865.7
228146026	228146067	1	1	ENSG00000143774	5822	5863	228146003	228146044	41	0.7057026476578412	0.7474541751527495	3	5864	6637	TGGGTGACAGGTCTCTCTGCTAGATACCACGAGGAACCCGAGGCCCG	GGCCCGGCGAGGAGAACGGCAAAGGTGAGTGGGGTGGGGCCCTATGG	TAGATA	AAGGTG	FALSE	FALSE	ENST00000391865.7
228146842	228146938	1	1	ENSG00000143774	6638	6734	228146819	228146915	96	0.6079429735234216	0.7057026476578412	4	6735	7201	GGATGGCCCCTCCTCTTCCCCAGATTACTACTTTGTAACCAGGGAGG	CTCGGGGAACCTGTATGGCACGAGGTGGGCCATGCGTGGGTGTGGGT	CAGATT	GAGGTG	FALSE	FALSE	ENST00000391865.7
228147406	228147544	1	1	ENSG00000143774	7202	7340	228147383	228147521	138	0.4674134419551935	0.6079429735234216	5	7341	7410	GCTGACCTGGCACCTCTCCCCAGCAAGGTGGCGGTGCAGGCCGTGCA	CAGCCGCCTTCACTGCACGTGCTGGTGTGTGCTGGGCAGGGTTGGGG	CAGCAA	CTGGTG	FALSE	FALSE	ENST00000391865.7
228147615	228147699	1	1	ENSG00000143774	7411	7495	228147592	228147676	84	0.3818737270875764	0.4674134419551935	6	7496	8166	TCTGATTGCCACCCCCTTTTTAGGAGCAGCGGCTGCGGCAGCGCAAC	CTGCCCAGGCCGACATGGAGAGCAGTGAGTGTGCCGTGGGATCACCA	TAGGAG	GCAGTG	FALSE	FALSE	ENST00000391865.7
228148371	228148456	1	1	ENSG00000143774	8167	8252	228148348	228148433	85	0.2953156822810591	0.3818737270875764	7	8253	8460	CTGACCCCAGGCCCCACCCACAGGCAAGGAGCCCGGCCTGTTTGATG	GAGCTGAAGGAGGCGCTCTCTGAGGTGGGCCCATCCTTGTGCCTACC	CAGGCA	GAGGTG	FALSE	FALSE	ENST00000391865.7
228148665	228148955	1	1	ENSG00000143774	8461	8751	228148642	228148932	290	0	0.2953156822810591	8	8752	8774	CTCCCTTTCTTCCTCACTGGCAGGAAATCAAGAAAGCTCAAAGGACC	CTGTTGGATTAGAAACTCCATAAATGAGTGGAATGTGGCCCCAAGGT	CAGGAA	AAATGA	TRUE	FALSE	ENST00000391865.7
228140289	228140363	1	1	ENSG00000143774	24	98	228140266	228140340	74	0.9144508670520232	1	1	99	5226	GTCACGTAGGTTCAGTGGGCGGAAGAGGTGGCCCCGGATGCTGCGGC	CCCTGGGCCGGGCCCCACCGGACGGTGAGTACGACAAGCGCGATCGC	GGAAGA	ACGGTG	FALSE	FALSE	ENST00000366726.5
228145492	228145624	1	1	ENSG00000143774	5227	5359	228145469	228145601	132	0.761849710982659	0.9144508670520232	2	5360	5760	AGAGGCCGCACTGCTATCCACAGCCTCTCTTCTCACCCCCAGGCATG	GCATCTTTGGCTTCAGCGTGTCCCGTGAGTCCAGGGCTCTCGTGGAG	CAGCCT	CCCGTG	FALSE	FALSE	ENST00000366726.5
228146026	228146067	1	1	ENSG00000143774	5761	5802	228146003	228146044	41	0.7144508670520231	0.761849710982659	3	5803	6576	TGGGTGACAGGTCTCTCTGCTAGATACCACGAGGAACCCGAGGCCCG	GGCCCGGCGAGGAGAACGGCAAAGGTGAGTGGGGTGGGGCCCTATGG	TAGATA	AAGGTG	FALSE	FALSE	ENST00000366726.5
228146842	228146938	1	1	ENSG00000143774	6577	6673	228146819	228146915	96	0.6034682080924856	0.7144508670520231	4	6674	7140	GGATGGCCCCTCCTCTTCCCCAGATTACTACTTTGTAACCAGGGAGG	CTCGGGGAACCTGTATGGCACGAGGTGGGCCATGCGTGGGTGTGGGT	CAGATT	GAGGTG	FALSE	FALSE	ENST00000366726.5
228147406	228147544	1	1	ENSG00000143774	7141	7279	228147383	228147521	138	0.4439306358381503	0.6034682080924856	5	7280	7349	GCTGACCTGGCACCTCTCCCCAGCAAGGTGGCGGTGCAGGCCGTGCA	CAGCCGCCTTCACTGCACGTGCTGGTGTGTGCTGGGCAGGGTTGGGG	CAGCAA	CTGGTG	FALSE	FALSE	ENST00000366726.5
228147615	228147699	1	1	ENSG00000143774	7350	7434	228147592	228147676	84	0.34682080924855496	0.4439306358381503	6	7435	8105	TCTGATTGCCACCCCCTTTTTAGGAGCAGCGGCTGCGGCAGCGCAAC	CTGCCCAGGCCGACATGGAGAGCAGTGAGTGTGCCGTGGGATCACCA	TAGGAG	GCAGTG	FALSE	FALSE	ENST00000366726.5
228148371	228148456	1	1	ENSG00000143774	8106	8191	228148348	228148433	85	0.24855491329479773	0.34682080924855496	7	8192	8399	CTGACCCCAGGCCCCACCCACAGGCAAGGAGCCCGGCCTGTTTGATG	GAGCTGAAGGAGGCGCTCTCTGAGGTGGGCCCATCCTTGTGCCTACC	CAGGCA	GAGGTG	FALSE	FALSE	ENST00000366726.5
228148665	228148880	1	1	ENSG00000143774	8400	8615	228148642	228148857	215	0	0.24855491329479773	8	8616	8638	CTCCCTTTCTTCCTCACTGGCAGGAAATCAAGAAAGCTCAAAGGACC	CGACCCAGCCTCGCTGGGCTGTCCCCTGTCCCTATCTCTCACTCTGG	CAGGAA	TCCCCT	TRUE	FALSE	ENST00000366726.5
228140290	228140363	1	1	ENSG00000143774	24	97	228140267	228140340	73	0.932093023255814	1	1	98	857	TCACGTAGGTTCAGTGGGCGGAAGAGGTGGCCCCGGATGCTGCGGCG	CCCTGGGCCGGGCCCCACCGGACGGTGAGTACGACAAGCGCGATCGC	GAAGAG	ACGGTG	FALSE	FALSE	ENST00000312726.8
228141124	228141288	1	1	ENSG00000143774	858	1022	228141101	228141265	164	0.7795348837209303	0.932093023255814	2	1023	5244	CTCATGGCCCCTTCCTGTCTCAGGCTTGCTCTGCTCTTTACCTGGGG	GGAAGAGCCCGATTTCCTCAGGAGGTAAAGGAATGTTCCTGTCCCCC	CAGGCT	GAGGTA	FALSE	FALSE	ENST00000312726.8
228145511	228145624	1	1	ENSG00000143774	5245	5358	228145488	228145601	113	0.6744186046511628	0.7795348837209303	3	5359	5759	ACAGCCTCTCTTCTCACCCCCAGGCATGTCGGGCCCCAGGCCTGTGG	GCATCTTTGGCTTCAGCGTGTCCCGTGAGTCCAGGGCTCTCGTGGAG	CAGGCA	CCCGTG	FALSE	FALSE	ENST00000312726.8
228146026	228146067	1	1	ENSG00000143774	5760	5801	228146003	228146044	41	0.6362790697674419	0.6744186046511628	4	5802	6575	TGGGTGACAGGTCTCTCTGCTAGATACCACGAGGAACCCGAGGCCCG	GGCCCGGCGAGGAGAACGGCAAAGGTGAGTGGGGTGGGGCCCTATGG	TAGATA	AAGGTG	FALSE	FALSE	ENST00000312726.8
228146842	228146938	1	1	ENSG00000143774	6576	6672	228146819	228146915	96	0.5469767441860465	0.6362790697674419	5	6673	7139	GGATGGCCCCTCCTCTTCCCCAGATTACTACTTTGTAACCAGGGAGG	CTCGGGGAACCTGTATGGCACGAGGTGGGCCATGCGTGGGTGTGGGT	CAGATT	GAGGTG	FALSE	FALSE	ENST00000312726.8
228147406	228147544	1	1	ENSG00000143774	7140	7278	228147383	228147521	138	0.41860465116279066	0.5469767441860465	6	7279	7348	GCTGACCTGGCACCTCTCCCCAGCAAGGTGGCGGTGCAGGCCGTGCA	CAGCCGCCTTCACTGCACGTGCTGGTGTGTGCTGGGCAGGGTTGGGG	CAGCAA	CTGGTG	FALSE	FALSE	ENST00000312726.8
228147615	228147699	1	1	ENSG00000143774	7349	7433	228147592	228147676	84	0.3404651162790697	0.41860465116279066	7	7434	8104	TCTGATTGCCACCCCCTTTTTAGGAGCAGCGGCTGCGGCAGCGCAAC	CTGCCCAGGCCGACATGGAGAGCAGTGAGTGTGCCGTGGGATCACCA	TAGGAG	GCAGTG	FALSE	FALSE	ENST00000312726.8
228148371	228148456	1	1	ENSG00000143774	8105	8190	228148348	228148433	85	0.2613953488372093	0.3404651162790697	8	8191	8398	CTGACCCCAGGCCCCACCCACAGGCAAGGAGCCCGGCCTGTTTGATG	GAGCTGAAGGAGGCGCTCTCTGAGGTGGGCCCATCCTTGTGCCTACC	CAGGCA	GAGGTG	FALSE	FALSE	ENST00000312726.8
228148665	228148946	1	1	ENSG00000143774	8399	8680	228148642	228148923	281	0	0.2613953488372093	9	8681	8703	CTCCCTTTCTTCCTCACTGGCAGGAAATCAAGAAAGCTCAAAGGACC	ATAAAATAACTGTTGGATTAGAAACTCCATAAATGAGTGGAATGTGG	CAGGAA	AAACTC	TRUE	FALSE	ENST00000312726.8
228140290	228140363	1	1	ENSG00000143774	24	97	228140267	228140340	73	0.9125748502994012	1	1	98	5244	TCACGTAGGTTCAGTGGGCGGAAGAGGTGGCCCCGGATGCTGCGGCG	CCCTGGGCCGGGCCCCACCGGACGGTGAGTACGACAAGCGCGATCGC	GAAGAG	ACGGTG	FALSE	FALSE	ENST00000366728.6
228145511	228145624	1	1	ENSG00000143774	5245	5358	228145488	228145601	113	0.7772455089820359	0.9125748502994012	2	5359	5759	ACAGCCTCTCTTCTCACCCCCAGGCATGTCGGGCCCCAGGCCTGTGG	GCATCTTTGGCTTCAGCGTGTCCCGTGAGTCCAGGGCTCTCGTGGAG	CAGGCA	CCCGTG	FALSE	FALSE	ENST00000366728.6
228146026	228146067	1	1	ENSG00000143774	5760	5801	228146003	228146044	41	0.7281437125748502	0.7772455089820359	3	5802	6575	TGGGTGACAGGTCTCTCTGCTAGATACCACGAGGAACCCGAGGCCCG	GGCCCGGCGAGGAGAACGGCAAAGGTGAGTGGGGTGGGGCCCTATGG	TAGATA	AAGGTG	FALSE	FALSE	ENST00000366728.6
228146842	228146938	1	1	ENSG00000143774	6576	6672	228146819	228146915	96	0.6131736526946108	0.7281437125748502	4	6673	7139	GGATGGCCCCTCCTCTTCCCCAGATTACTACTTTGTAACCAGGGAGG	CTCGGGGAACCTGTATGGCACGAGGTGGGCCATGCGTGGGTGTGGGT	CAGATT	GAGGTG	FALSE	FALSE	ENST00000366728.6
228147406	228147544	1	1	ENSG00000143774	7140	7278	228147383	228147521	138	0.4479041916167664	0.6131736526946108	5	7279	7348	GCTGACCTGGCACCTCTCCCCAGCAAGGTGGCGGTGCAGGCCGTGCA	CAGCCGCCTTCACTGCACGTGCTGGTGTGTGCTGGGCAGGGTTGGGG	CAGCAA	CTGGTG	FALSE	FALSE	ENST00000366728.6
228147615	228147699	1	1	ENSG00000143774	7349	7433	228147592	228147676	84	0.34730538922155685	0.4479041916167664	6	7434	8398	TCTGATTGCCACCCCCTTTTTAGGAGCAGCGGCTGCGGCAGCGCAAC	CTGCCCAGGCCGACATGGAGAGCAGTGAGTGTGCCGTGGGATCACCA	TAGGAG	GCAGTG	FALSE	FALSE	ENST00000366728.6
228148665	228148955	1	1	ENSG00000143774	8399	8689	228148642	228148932	290	0	0.34730538922155685	7	8690	8712	CTCCCTTTCTTCCTCACTGGCAGGAAATCAAGAAAGCTCAAAGGACC	CTGTTGGATTAGAAACTCCATAAATGAGTGGAATGTGGCCCCAAGGT	CAGGAA	AAATGA	TRUE	FALSE	ENST00000366728.6
228140298	228140363	1	1	ENSG00000143774	24	89	228140275	228140340	65	0.8996913580246914	1	1	90	5236	GTTCAGTGGGCGGAAGAGGTGGCCCCGGATGCTGCGGCGCCCGCTGG	CCCTGGGCCGGGCCCCACCGGACGGTGAGTACGACAAGCGCGATCGC	GGCCCC	ACGGTG	FALSE	FALSE	ENST00000453943.5
228145511	228145624	1	1	ENSG00000143774	5237	5350	228145488	228145601	113	0.7253086419753086	0.8996913580246914	2	5351	5751	ACAGCCTCTCTTCTCACCCCCAGGCATGTCGGGCCCCAGGCCTGTGG	GCATCTTTGGCTTCAGCGTGTCCCGTGAGTCCAGGGCTCTCGTGGAG	CAGGCA	CCCGTG	FALSE	FALSE	ENST00000453943.5
228146026	228146067	1	1	ENSG00000143774	5752	5793	228146003	228146044	41	0.662037037037037	0.7253086419753086	3	5794	6567	TGGGTGACAGGTCTCTCTGCTAGATACCACGAGGAACCCGAGGCCCG	GGCCCGGCGAGGAGAACGGCAAAGGTGAGTGGGGTGGGGCCCTATGG	TAGATA	AAGGTG	FALSE	FALSE	ENST00000453943.5
228146842	228146938	1	1	ENSG00000143774	6568	6664	228146819	228146915	96	0.5138888888888888	0.662037037037037	4	6665	7131	GGATGGCCCCTCCTCTTCCCCAGATTACTACTTTGTAACCAGGGAGG	CTCGGGGAACCTGTATGGCACGAGGTGGGCCATGCGTGGGTGTGGGT	CAGATT	GAGGTG	FALSE	FALSE	ENST00000453943.5
228147406	228147544	1	1	ENSG00000143774	7132	7270	228147383	228147521	138	0.30092592592592593	0.5138888888888888	5	7271	7340	GCTGACCTGGCACCTCTCCCCAGCAAGGTGGCGGTGCAGGCCGTGCA	CAGCCGCCTTCACTGCACGTGCTGGTGTGTGCTGGGCAGGGTTGGGG	CAGCAA	CTGGTG	FALSE	FALSE	ENST00000453943.5
228147615	228147699	1	1	ENSG00000143774	7341	7425	228147592	228147676	84	0.17129629629629628	0.30092592592592593	6	7426	8096	TCTGATTGCCACCCCCTTTTTAGGAGCAGCGGCTGCGGCAGCGCAAC	CTGCCCAGGCCGACATGGAGAGCAGTGAGTGTGCCGTGGGATCACCA	TAGGAG	GCAGTG	FALSE	FALSE	ENST00000453943.5
228148371	228148456	1	1	ENSG00000143774	8097	8182	228148348	228148433	85	0.04012345679012341	0.17129629629629628	7	8183	8390	CTGACCCCAGGCCCCACCCACAGGCAAGGAGCCCGGCCTGTTTGATG	GAGCTGAAGGAGGCGCTCTCTGAGGTGGGCCCATCCTTGTGCCTACC	CAGGCA	GAGGTG	FALSE	FALSE	ENST00000453943.5
228148665	228148691	1	1	ENSG00000143774	8391	8417	228148642	228148668	26	0	0.04012345679012341	8	8418	8440	CTCCCTTTCTTCCTCACTGGCAGGAAATCAAGAAAGCTCAAAGGACC	ATCAAGAAAGCTCAAAGGACCGGCGCCTGAGGCTTGCTGTCTGTTCT	CAGGAA	GGCGCC	TRUE	FALSE	ENST00000453943.5
228140302	228140363	1	1	ENSG00000143774	24	85	228140279	228140340	61	0.9270334928229665	1	1	86	5232	AGTGGGCGGAAGAGGTGGCCCCGGATGCTGCGGCGCCCGCTGGCCGG	CCCTGGGCCGGGCCCCACCGGACGGTGAGTACGACAAGCGCGATCGC	CCGGAT	ACGGTG	FALSE	FALSE	ENST00000366723.5
228145511	228145624	1	1	ENSG00000143774	5233	5346	228145488	228145601	113	0.7918660287081339	0.9270334928229665	2	5347	5747	ACAGCCTCTCTTCTCACCCCCAGGCATGTCGGGCCCCAGGCCTGTGG	GCATCTTTGGCTTCAGCGTGTCCCGTGAGTCCAGGGCTCTCGTGGAG	CAGGCA	CCCGTG	FALSE	FALSE	ENST00000366723.5
228146026	228146067	1	1	ENSG00000143774	5748	5789	228146003	228146044	41	0.742822966507177	0.7918660287081339	3	5790	6563	TGGGTGACAGGTCTCTCTGCTAGATACCACGAGGAACCCGAGGCCCG	GGCCCGGCGAGGAGAACGGCAAAGGTGAGTGGGGTGGGGCCCTATGG	TAGATA	AAGGTG	FALSE	FALSE	ENST00000366723.5
228146842	228146938	1	1	ENSG00000143774	6564	6660	228146819	228146915	96	0.6279904306220095	0.742822966507177	4	6661	7127	GGATGGCCCCTCCTCTTCCCCAGATTACTACTTTGTAACCAGGGAGG	CTCGGGGAACCTGTATGGCACGAGGTGGGCCATGCGTGGGTGTGGGT	CAGATT	GAGGTG	FALSE	FALSE	ENST00000366723.5
228147406	228147544	1	1	ENSG00000143774	7128	7266	228147383	228147521	138	0.4629186602870813	0.6279904306220095	5	7267	7336	GCTGACCTGGCACCTCTCCCCAGCAAGGTGGCGGTGCAGGCCGTGCA	CAGCCGCCTTCACTGCACGTGCTGGTGTGTGCTGGGCAGGGTTGGGG	CAGCAA	CTGGTG	FALSE	FALSE	ENST00000366723.5
228147615	228147699	1	1	ENSG00000143774	7337	7421	228147592	228147676	84	0.3624401913875598	0.4629186602870813	6	7422	7955	TCTGATTGCCACCCCCTTTTTAGGAGCAGCGGCTGCGGCAGCGCAAC	CTGCCCAGGCCGACATGGAGAGCAGTGAGTGTGCCGTGGGATCACCA	TAGGAG	GCAGTG	FALSE	FALSE	ENST00000366723.5
228148234	228148284	1	1	ENSG00000143774	7956	8006	228148211	228148261	50	0.3026315789473685	0.3624401913875598	7	8007	8092	CGGCCCTTCCCTACCCTGCACAGGCCCGGCTGGGCTGGAAAGCTGTC	CAGCCGCAGTGAGGACAGCCGCAGGCCAGTGGGCTGCTCTGGGGGTC	CAGGCC	CAGGCC	FALSE	FALSE	ENST00000366723.5
228148371	228148456	1	1	ENSG00000143774	8093	8178	228148348	228148433	85	0.2009569377990431	0.3026315789473685	8	8179	8386	CTGACCCCAGGCCCCACCCACAGGCAAGGAGCCCGGCCTGTTTGATG	GAGCTGAAGGAGGCGCTCTCTGAGGTGGGCCCATCCTTGTGCCTACC	CAGGCA	GAGGTG	FALSE	FALSE	ENST00000366723.5
228148665	228148833	1	1	ENSG00000143774	8387	8555	228148642	228148810	168	0	0.2009569377990431	9	8556	8578	CTCCCTTTCTTCCTCACTGGCAGGAAATCAAGAAAGCTCAAAGGACC	GTGGAGGAGATGCTGCCCCTGTGGTTGGAACATCCTGGGGTGACCCC	CAGGAA	TGGTTG	TRUE	FALSE	ENST00000366723.5
228140317	228140363	1	1	ENSG00000143774	24	70	228140294	228140340	46	0.9453681710213777	1	1	71	5198	TGGCCCCGGATGCTGCGGCGCCCGCTGGCCGGGCTGGCTGCGGCCGC	CCCTGGGCCGGGCCCCACCGGACGGTGAGTACGACAAGCGCGATCGC	CCCGCT	ACGGTG	FALSE	FALSE	ENST00000366722.5
228145492	228145624	1	1	ENSG00000143774	5199	5331	228145469	228145601	132	0.7885985748218527	0.9453681710213777	2	5332	5732	AGAGGCCGCACTGCTATCCACAGCCTCTCTTCTCACCCCCAGGCATG	GCATCTTTGGCTTCAGCGTGTCCCGTGAGTCCAGGGCTCTCGTGGAG	CAGCCT	CCCGTG	FALSE	FALSE	ENST00000366722.5
228146026	228146067	1	1	ENSG00000143774	5733	5774	228146003	228146044	41	0.7399049881235155	0.7885985748218527	3	5775	6548	TGGGTGACAGGTCTCTCTGCTAGATACCACGAGGAACCCGAGGCCCG	GGCCCGGCGAGGAGAACGGCAAAGGTGAGTGGGGTGGGGCCCTATGG	TAGATA	AAGGTG	FALSE	FALSE	ENST00000366722.5
228146842	228146938	1	1	ENSG00000143774	6549	6645	228146819	228146915	96	0.6258907363420427	0.7399049881235155	4	6646	7112	GGATGGCCCCTCCTCTTCCCCAGATTACTACTTTGTAACCAGGGAGG	CTCGGGGAACCTGTATGGCACGAGGTGGGCCATGCGTGGGTGTGGGT	CAGATT	GAGGTG	FALSE	FALSE	ENST00000366722.5
228147406	228147544	1	1	ENSG00000143774	7113	7251	228147383	228147521	138	0.46199524940617576	0.6258907363420427	5	7252	7327	GCTGACCTGGCACCTCTCCCCAGCAAGGTGGCGGTGCAGGCCGTGCA	CAGCCGCCTTCACTGCACGTGCTGGTGTGTGCTGGGCAGGGTTGGGG	CAGCAA	CTGGTG	FALSE	FALSE	ENST00000366722.5
228147621	228147699	1	1	ENSG00000143774	7328	7406	228147598	228147676	78	0.3693586698337292	0.46199524940617576	6	7407	8077	TGCCACCCCCTTTTTAGGAGCAGCGGCTGCGGCAGCGCAACACTGAA	CTGCCCAGGCCGACATGGAGAGCAGTGAGTGTGCCGTGGGATCACCA	CAGCGG	GCAGTG	FALSE	FALSE	ENST00000366722.5
228148371	228148539	1	1	ENSG00000143774	8078	8246	228148348	228148516	168	0.16983372921615203	0.3693586698337292	7	8247	8371	CTGACCCCAGGCCCCACCCACAGGCAAGGAGCCCGGCCTGTTTGATG	TTTGTTGTCCATGAGGCCACTGAGGTTAGATGGGACAGTCCTACCCA	CAGGCA	GAGGTT	FALSE	FALSE	ENST00000366722.5
228148665	228148808	1	1	ENSG00000143774	8372	8515	228148642	228148785	143	0	0.16983372921615203	8	8516	8538	CTCCCTTTCTTCCTCACTGGCAGGAAATCAAGAAAGCTCAAAGGACC	TCTGTGCCCTTGGCCAGCATGTGGAGTGGAGGAGATGCTGCCCCTGT	CAGGAA	TGGAGT	TRUE	FALSE	ENST00000366722.5
228140318	228140363	1	1	ENSG00000143774	24	69	228140295	228140340	45	0.9474912485414235	1	1	70	1338	GGCCCCGGATGCTGCGGCGCCCGCTGGCCGGGCTGGCTGCGGCCGCC	CCCTGGGCCGGGCCCCACCGGACGGTGAGTACGACAAGCGCGATCGC	CCGCTG	ACGGTG	FALSE	FALSE	ENST00000435153.5
228141633	228141829	1	1	ENSG00000143774	1339	1535	228141610	228141806	196	0.7187864644107351	0.9474912485414235	2	1536	5197	TGGTGACTCTGTTCAGTCCTTAGGATGGCTGGAAGCCAGAAGGAGGA	CTGTGGAGACCACGTGCCTGGCAGGTCCTTACAGTTGTGGGTTGTGT	TAGGAT	CAGGTC	FALSE	FALSE	ENST00000435153.5
228145492	228145624	1	1	ENSG00000143774	5198	5330	228145469	228145601	132	0.5647607934655776	0.7187864644107351	3	5331	5731	AGAGGCCGCACTGCTATCCACAGCCTCTCTTCTCACCCCCAGGCATG	GCATCTTTGGCTTCAGCGTGTCCCGTGAGTCCAGGGCTCTCGTGGAG	CAGCCT	CCCGTG	FALSE	FALSE	ENST00000435153.5
228146026	228146067	1	1	ENSG00000143774	5732	5773	228146003	228146044	41	0.5169194865810969	0.5647607934655776	4	5774	6566	TGGGTGACAGGTCTCTCTGCTAGATACCACGAGGAACCCGAGGCCCG	GGCCCGGCGAGGAGAACGGCAAAGGTGAGTGGGGTGGGGCCCTATGG	TAGATA	AAGGTG	FALSE	FALSE	ENST00000435153.5
228146861	228146938	1	1	ENSG00000143774	6567	6644	228146838	228146915	77	0.42707117852975496	0.5169194865810969	5	6645	7111	CCAGATTACTACTTTGTAACCAGGGAGGTGATGCAGCGTGACATAGC	CTCGGGGAACCTGTATGGCACGAGGTGGGCCATGCGTGGGTGTGGGT	CAGGGA	GAGGTG	FALSE	FALSE	ENST00000435153.5
228147406	228147544	1	1	ENSG00000143774	7112	7250	228147383	228147521	138	0.26604434072345395	0.42707117852975496	6	7251	7320	GCTGACCTGGCACCTCTCCCCAGCAAGGTGGCGGTGCAGGCCGTGCA	CAGCCGCCTTCACTGCACGTGCTGGTGTGTGCTGGGCAGGGTTGGGG	CAGCAA	CTGGTG	FALSE	FALSE	ENST00000435153.5
228147615	228147699	1	1	ENSG00000143774	7321	7405	228147592	228147676	84	0.1680280046674446	0.26604434072345395	7	7406	8370	TCTGATTGCCACCCCCTTTTTAGGAGCAGCGGCTGCGGCAGCGCAAC	CTGCCCAGGCCGACATGGAGAGCAGTGAGTGTGCCGTGGGATCACCA	TAGGAG	GCAGTG	FALSE	FALSE	ENST00000435153.5
228148665	228148809	1	1	ENSG00000143774	8371	8515	228148642	228148786	144	0	0.1680280046674446	8	8516	8538	CTCCCTTTCTTCCTCACTGGCAGGAAATCAAGAAAGCTCAAAGGACC	CTGTGCCCTTGGCCAGCATGTGGAGTGGAGGAGATGCTGCCCCTGTG	CAGGAA	GGAGTG	TRUE	FALSE	ENST00000435153.5
228140332	228140363	1	1	ENSG00000143774	24	55	228140309	228140340	31	0.9544787077826725	1	1	56	5202	CGGCGCCCGCTGGCCGGGCTGGCTGCGGCCGCCCTGGGCCGGGCCCC	CCCTGGGCCGGGCCCCACCGGACGGTGAGTACGACAAGCGCGATCGC	GGCTGC	ACGGTG	FALSE	FALSE	ENST00000366721.5
228145511	228145649	1	1	ENSG00000143774	5203	5341	228145488	228145626	138	0.7518355359765051	0.9544787077826725	2	5342	5717	ACAGCCTCTCTTCTCACCCCCAGGCATGTCGGGCCCCAGGCCTGTGG	TGAGTCCAGGGCTCTCGTGGAGGGGTGCGTAGACCTCAAGGCTGCTG	CAGGCA	GGGGTG	FALSE	FALSE	ENST00000366721.5
228146026	228146067	1	1	ENSG00000143774	5718	5759	228146003	228146044	41	0.6916299559471366	0.7518355359765051	3	5760	6552	TGGGTGACAGGTCTCTCTGCTAGATACCACGAGGAACCCGAGGCCCG	GGCCCGGCGAGGAGAACGGCAAAGGTGAGTGGGGTGGGGCCCTATGG	TAGATA	AAGGTG	FALSE	FALSE	ENST00000366721.5
228146861	228146938	1	1	ENSG00000143774	6553	6630	228146838	228146915	77	0.57856093979442	0.6916299559471366	4	6631	7097	CCAGATTACTACTTTGTAACCAGGGAGGTGATGCAGCGTGACATAGC	CTCGGGGAACCTGTATGGCACGAGGTGGGCCATGCGTGGGTGTGGGT	CAGGGA	GAGGTG	FALSE	FALSE	ENST00000366721.5
228147406	228147544	1	1	ENSG00000143774	7098	7236	228147383	228147521	138	0.3759177679882526	0.57856093979442	5	7237	7306	GCTGACCTGGCACCTCTCCCCAGCAAGGTGGCGGTGCAGGCCGTGCA	CAGCCGCCTTCACTGCACGTGCTGGTGTGTGCTGGGCAGGGTTGGGG	CAGCAA	CTGGTG	FALSE	FALSE	ENST00000366721.5
228147615	228147699	1	1	ENSG00000143774	7307	7391	228147592	228147676	84	0.25256975036710716	0.3759177679882526	6	7392	8062	TCTGATTGCCACCCCCTTTTTAGGAGCAGCGGCTGCGGCAGCGCAAC	CTGCCCAGGCCGACATGGAGAGCAGTGAGTGTGCCGTGGGATCACCA	TAGGAG	GCAGTG	FALSE	FALSE	ENST00000366721.5
228148371	228148456	1	1	ENSG00000143774	8063	8148	228148348	228148433	85	0.1277533039647577	0.25256975036710716	7	8149	8356	CTGACCCCAGGCCCCACCCACAGGCAAGGAGCCCGGCCTGTTTGATG	GAGCTGAAGGAGGCGCTCTCTGAGGTGGGCCCATCCTTGTGCCTACC	CAGGCA	GAGGTG	FALSE	FALSE	ENST00000366721.5
228148665	228148752	1	1	ENSG00000143774	8357	8444	228148642	228148729	87	0	0.1277533039647577	8	8445	8467	CTCCCTTTCTTCCTCACTGGCAGGAAATCAAGAAAGCTCAAAGGACC	CATACAGGACCAGGGCAGCAGCATTGAGCCACCCCCTTGGCAGGCGA	CAGGAA	CATTGA	TRUE	FALSE	ENST00000366721.5
228141382	228141829	1	1	ENSG00000143774	24	471	228141359	228141806	447	0.5552238805970149	1	1	472	4152	GGTCCCATTTAAAACGAGGTTGCTGAAGGCCAGGATGCGTGCTACCC	CTGTGGAGACCACGTGCCTGGCAGGTCCTTACAGTTGTGGGTTGTGT	TGCTGA	CAGGTC	FALSE	FALSE	ENST00000412265.5
228145511	228145624	1	1	ENSG00000143774	4153	4266	228145488	228145601	113	0.4427860696517413	0.5552238805970149	2	4267	4667	ACAGCCTCTCTTCTCACCCCCAGGCATGTCGGGCCCCAGGCCTGTGG	GCATCTTTGGCTTCAGCGTGTCCCGTGAGTCCAGGGCTCTCGTGGAG	CAGGCA	CCCGTG	FALSE	FALSE	ENST00000412265.5
228146026	228146067	1	1	ENSG00000143774	4668	4709	228146003	228146044	41	0.40199004975124375	0.4427860696517413	3	4710	5483	TGGGTGACAGGTCTCTCTGCTAGATACCACGAGGAACCCGAGGCCCG	GGCCCGGCGAGGAGAACGGCAAAGGTGAGTGGGGTGGGGCCCTATGG	TAGATA	AAGGTG	FALSE	FALSE	ENST00000412265.5
228146842	228146938	1	1	ENSG00000143774	5484	5580	228146819	228146915	96	0.30646766169154227	0.40199004975124375	4	5581	6047	GGATGGCCCCTCCTCTTCCCCAGATTACTACTTTGTAACCAGGGAGG	CTCGGGGAACCTGTATGGCACGAGGTGGGCCATGCGTGGGTGTGGGT	CAGATT	GAGGTG	FALSE	FALSE	ENST00000412265.5
228147406	228147544	1	1	ENSG00000143774	6048	6186	228147383	228147521	138	0.1691542288557214	0.30646766169154227	5	6187	6256	GCTGACCTGGCACCTCTCCCCAGCAAGGTGGCGGTGCAGGCCGTGCA	CAGCCGCCTTCACTGCACGTGCTGGTGTGTGCTGGGCAGGGTTGGGG	CAGCAA	CTGGTG	FALSE	FALSE	ENST00000412265.5
228147615	228147699	1	1	ENSG00000143774	6257	6341	228147592	228147676	84	0.08557213930348262	0.1691542288557214	6	6342	7012	TCTGATTGCCACCCCCTTTTTAGGAGCAGCGGCTGCGGCAGCGCAAC	CTGCCCAGGCCGACATGGAGAGCAGTGAGTGTGCCGTGGGATCACCA	TAGGAG	GCAGTG	FALSE	FALSE	ENST00000412265.5
228148371	228148457	1	1	ENSG00000143774	7013	7099	228148348	228148434	86	0	0.08557213930348262	7	7100	7122	CTGACCCCAGGCCCCACCCACAGGCAAGGAGCCCGGCCTGTTTGATG	AGCTGAAGGAGGCGCTCTCTGAGGTGGGCCCATCCTTGTGCCTACCT	CAGGCA	AGGTGG	TRUE	FALSE	ENST00000412265.5
228144328	228144752	1	1	ENSG00000143774	24	448	228144305	228144729	424	0.6653512233622731	1	1	449	1206	CCTAAACAGGAGGAGGCCATTCACGCCTCGCCTGAGTTGTGTCCAAG	CAGAGGCTGCACCTCAGCAAACAGGTAGGCCCTGTTCTTGGGGAGGA	TCACGC	CAGGTA	FALSE	FALSE	ENST00000366718.5
228145511	228145624	1	1	ENSG00000143774	1207	1320	228145488	228145601	113	0.5761641673243882	0.6653512233622731	2	1321	1721	ACAGCCTCTCTTCTCACCCCCAGGCATGTCGGGCCCCAGGCCTGTGG	GCATCTTTGGCTTCAGCGTGTCCCGTGAGTCCAGGGCTCTCGTGGAG	CAGGCA	CCCGTG	FALSE	FALSE	ENST00000366718.5
228146026	228146067	1	1	ENSG00000143774	1722	1763	228146003	228146044	41	0.5438042620363062	0.5761641673243882	3	1764	2537	TGGGTGACAGGTCTCTCTGCTAGATACCACGAGGAACCCGAGGCCCG	GGCCCGGCGAGGAGAACGGCAAAGGTGAGTGGGGTGGGGCCCTATGG	TAGATA	AAGGTG	FALSE	FALSE	ENST00000366718.5
228146842	228146938	1	1	ENSG00000143774	2538	2634	228146819	228146915	96	0.46803472770323595	0.5438042620363062	4	2635	3101	GGATGGCCCCTCCTCTTCCCCAGATTACTACTTTGTAACCAGGGAGG	CTCGGGGAACCTGTATGGCACGAGGTGGGCCATGCGTGGGTGTGGGT	CAGATT	GAGGTG	FALSE	FALSE	ENST00000366718.5
228147406	228147544	1	1	ENSG00000143774	3102	3240	228147383	228147521	138	0.3591160220994475	0.46803472770323595	5	3241	3310	GCTGACCTGGCACCTCTCCCCAGCAAGGTGGCGGTGCAGGCCGTGCA	CAGCCGCCTTCACTGCACGTGCTGGTGTGTGCTGGGCAGGGTTGGGG	CAGCAA	CTGGTG	FALSE	FALSE	ENST00000366718.5
228147615	228147699	1	1	ENSG00000143774	3311	3395	228147592	228147676	84	0.2928176795580111	0.3591160220994475	6	3396	4066	TCTGATTGCCACCCCCTTTTTAGGAGCAGCGGCTGCGGCAGCGCAAC	CTGCCCAGGCCGACATGGAGAGCAGTGAGTGTGCCGTGGGATCACCA	TAGGAG	GCAGTG	FALSE	FALSE	ENST00000366718.5
228148371	228148456	1	1	ENSG00000143774	4067	4152	228148348	228148433	85	0.22573007103393838	0.2928176795580111	7	4153	4360	CTGACCCCAGGCCCCACCCACAGGCAAGGAGCCCGGCCTGTTTGATG	GAGCTGAAGGAGGCGCTCTCTGAGGTGGGCCCATCCTTGTGCCTACC	CAGGCA	GAGGTG	FALSE	FALSE	ENST00000366718.5
228148665	228148951	1	1	ENSG00000143774	4361	4647	228148642	228148928	286	0	0.22573007103393838	8	4648	4670	CTCCCTTTCTTCCTCACTGGCAGGAAATCAAGAAAGCTCAAAGGACC	ATAACTGTTGGATTAGAAACTCCATAAATGAGTGGAATGTGGCCCCA	CAGGAA	CCATAA	TRUE	FALSE	ENST00000366718.5
228145454	228145624	1	1	ENSG00000143774	24	194	228145431	228145601	170	0.8177920685959271	1	1	195	595	AATTCAGGAAGGCAGAGGCAGCTCAGCAGATGGGGACTAGAGGCCGC	GCATCTTTGGCTTCAGCGTGTCCCGTGAGTCCAGGGCTCTCGTGGAG	GCTCAG	CCCGTG	FALSE	FALSE	ENST00000366716.1
228146026	228146067	1	1	ENSG00000143774	596	637	228146003	228146044	41	0.7738478027867095	0.8177920685959271	2	638	1411	TGGGTGACAGGTCTCTCTGCTAGATACCACGAGGAACCCGAGGCCCG	GGCCCGGCGAGGAGAACGGCAAAGGTGAGTGGGGTGGGGCCCTATGG	TAGATA	AAGGTG	FALSE	FALSE	ENST00000366716.1
228146842	228146938	1	1	ENSG00000143774	1412	1508	228146819	228146915	96	0.6709539121114684	0.7738478027867095	3	1509	1975	GGATGGCCCCTCCTCTTCCCCAGATTACTACTTTGTAACCAGGGAGG	CTCGGGGAACCTGTATGGCACGAGGTGGGCCATGCGTGGGTGTGGGT	CAGATT	GAGGTG	FALSE	FALSE	ENST00000366716.1
228147406	228147544	1	1	ENSG00000143774	1976	2114	228147383	228147521	138	0.5230439442658092	0.6709539121114684	4	2115	2184	GCTGACCTGGCACCTCTCCCCAGCAAGGTGGCGGTGCAGGCCGTGCA	CAGCCGCCTTCACTGCACGTGCTGGTGTGTGCTGGGCAGGGTTGGGG	CAGCAA	CTGGTG	FALSE	FALSE	ENST00000366716.1
228147615	228147699	1	1	ENSG00000143774	2185	2269	228147592	228147676	84	0.43301178992497324	0.5230439442658092	5	2270	2940	TCTGATTGCCACCCCCTTTTTAGGAGCAGCGGCTGCGGCAGCGCAAC	CTGCCCAGGCCGACATGGAGAGCAGTGAGTGTGCCGTGGGATCACCA	TAGGAG	GCAGTG	FALSE	FALSE	ENST00000366716.1
228148371	228148456	1	1	ENSG00000143774	2941	3026	228148348	228148433	85	0.34190782422293675	0.43301178992497324	6	3027	3234	CTGACCCCAGGCCCCACCCACAGGCAAGGAGCCCGGCCTGTTTGATG	GAGCTGAAGGAGGCGCTCTCTGAGGTGGGCCCATCCTTGTGCCTACC	CAGGCA	GAGGTG	FALSE	FALSE	ENST00000366716.1
228148665	228148984	1	1	ENSG00000143774	3235	3554	228148642	228148961	319	0	0.34190782422293675	7	3555	3577	CTCCCTTTCTTCCTCACTGGCAGGAAATCAAGAAAGCTCAAAGGACC	GGAATGTGGCCCCAAGGTTGGTGGGGCCCCATCATCCCGATCGGGCC	CAGGAA	TGGGGC	TRUE	FALSE	ENST00000366716.1
228149852	228150007	1	1	ENSG00000198835	24	179	228149829	228149984	155	0.930834448906738	1	1	180	7911	GGATTCAGACCCTGAGGCCGAGGGGGGAACAATGGGGCCCTTGAGGG	CTGGAATTTTCTGGCCTGGAGAAGGTAGGGTGCTGGGGTCCATGTAT	AGGGGG	AAGGTA	FALSE	FALSE	ENST00000366714.2
228157740	228159826	1	1	ENSG00000198835	7912	9998	228157717	228159803	2086	0	0.930834448906738	2	9999	10021	CTGACCCCTACCCCGCCCCACAGGACCCGCCCGCCCGCCCCTATGAC	AAAATAAAACTAACTTGTTTATAACCTTGTGTGTGCATGTGTATGCA	CAGGAC	TAACCT	TRUE	FALSE	ENST00000366714.2
228165815	228166157	1	1	ENSG00000181873	24	366	228165792	228166134	342	0.9562324033785513	1	1	367	8900	TCCCGCTGCCCCACTCTTGTCCAAGATGGCGACCGCGGCGCTGCTTC	GCTCTATGACGTCATCTTGTACGGGTGAGCGCGTGCTGGGAGGGCGC	CCAAGA	CGGGTG	FALSE	FALSE	ENST00000366711.3
228174692	228175029	1	1	ENSG00000181873	8901	9238	228174669	228175006	337	0.9131046839006911	0.9562324033785513	2	9239	9330	CGCCCCTGCCTCTCTCCCTGCAGGCTCCAGGAACACTCGGAGGTGTC	ATCACCAGCACCGATACCTGCAAGGTATGGGTGGGGTGGGCACGCTG	CAGGCT	AAGGTA	FALSE	FALSE	ENST00000366711.3
228175122	228182257	1	1	ENSG00000181873	9331	16466	228175099	228182234	7135	0	0.9131046839006911	3	16467	16489	TTTCCCCCCTCCAATCCCTGCAGGCGTTCCTGAGGGGGTCCGAGACT	AAATAAAGTACACAGTATATTTTATTGCTACGGGCTCTATGGTGAAA	CAGGCG	TTATTG	TRUE	FALSE	ENST00000366711.3
228208130	228208185	1	1	ENSG00000154358	24	79	228208107	228208162	55	0.9972974301017149	1	1	80	3659	GGGAGGTGAGACCCGGCAGCCCCTGCCTCCCAGCCTGTGCCCCCAGC	TGCCCAGAGCCCCCATAGAGAGAGGTGAGGAGACAGAGCCGGGCAGG	CCCTGC	GAGGTG	FALSE	FALSE	ENST00000284548.15
228211766	228212771	1	1	ENSG00000154358	3660	4665	228211743	228212748	1005	0.947914107414869	0.9972974301017149	2	4666	5334	AGGCCATCCCCACCTACTTGCAGGTCCCCGCCGCCACCCTCATGGAT	GCTCTGTGCTGGTCGTAGTGCGCGGTGAGCTCCTGGGTGCGGGGCGC	CAGGTC	GCGGTG	FALSE	FALSE	ENST00000284548.15
228213441	228213710	1	1	ENSG00000154358	5335	5604	228213418	228213687	269	0.9346960837305293	0.947914107414869	3	5605	6067	TCACCAGTCTTCTCTCCTGGCAGAGCCCGCGGTTCCCTTCAAAAAGC	CGGTGGCGGAGCTCGCAGTCCAAGGCAGGCGGGGCGGGGCACGGGGC	CAGAGC	AAGGCA	FALSE	FALSE	ENST00000284548.15
228214174	228214434	1	1	ENSG00000154358	6068	6328	228214151	228214411	260	0.9219202987568178	0.9346960837305293	4	6329	6683	TGGCCCGGCTCCCTCCACCCCAGGAAACCTCCTCCGAAAGCTCCCTC	CGTCCACCCAGTTCTGCGTGTCGGGTGAGGGCCTGAGGGTGCTCCCA	CAGGAA	CGGGTG	FALSE	FALSE	ENST00000284548.15
228214790	228215098	1	1	ENSG00000154358	6684	6992	228214767	228215075	308	0.9067859073264213	0.9219202987568178	5	6993	7456	ACCTCTGCCCACCCTCTACACAGCCCCCAGGAAGCCTCCCCTGCAAC	AGTTCCCGGGGACTGTCCACCTGGGTAAGTGGGACCTCCCTGTTACA	CAGCCC	TGGGTA	FALSE	FALSE	ENST00000284548.15
228215563	228215829	1	1	ENSG00000154358	7457	7723	228215540	228215806	266	0.8937152965456243	0.9067859073264213	6	7724	8314	TTCTGACGCTGCCCGCCCCACAGCCCCCAAGCTGGCCGTGAGGACAC	GCAGCATCCGGATGGAGGTCCGGGGTAGGTGGAGGGCCCCAGCTTGG	CAGCCC	GGGGTA	FALSE	FALSE	ENST00000284548.15
228216421	228216702	1	1	ENSG00000154358	8315	8596	228216398	228216679	281	0.8799076212471132	0.8937152965456243	7	8597	8906	GGCCACGCATACCTGGCCCCCAGCGGCCCCAGGGCTGACTGCCAACA	TCGCCTACCAGCTCTCCGTGCAAGGTGGGAGCAGCTGGCAGCCTCTG	CAGCGG	AAGGTG	FALSE	FALSE	ENST00000284548.15
228217013	228217288	1	1	ENSG00000154358	8907	9182	228216990	228217265	275	0.8663947717556877	0.8799076212471132	8	9183	16352	CTGACCCAGCCTGTGTCCTGCAGGCCTCGCGCGCTTTCTGCACAAGG	TGGACTTCCGGCTCCGCGTCTCTGGTGAGCACGCTGTGTGTGCATGC	CAGGCC	CTGGTG	FALSE	FALSE	ENST00000284548.15
228224459	228224734	1	1	ENSG00000154358	16353	16628	228224436	228224711	275	0.8528819222642622	0.8663947717556877	9	16629	35076	CATCCTTCCCTGTCCATCCCCAGAGCCCAAGGTGGTGTTTGCTAAGG	TCTCCTTCCATCTGGATGTCAAAGGTCAGTTGATAGAGCAGACATTT	CAGAGC	AAGGTC	FALSE	FALSE	ENST00000284548.15
228243183	228243458	1	1	ENSG00000154358	35077	35352	228243160	228243435	275	0.8393690727728367	0.8528819222642622	10	35353	36189	TGTGTGTCCCACTCTGTCCCCAGAGCCCAAGGTGGTGTTTGCCAAGG	TCTCCTTCCGCCTGCACATCACAGGTGGGTTTCTTGAGATCTTTCTT	CAGAGC	CAGGTG	FALSE	FALSE	ENST00000284548.15
228244296	228244571	1	1	ENSG00000154358	36190	36465	228244273	228244548	275	0.8258562232814113	0.8393690727728367	11	36466	37306	CGTCTCTCCTTGTCCACCCTCAGAGCCCAAGATGATGTTTGCAAAGG	TCTCCTTCCACCTGCACATCACAGGTGAGTTTTTTGAGGCCTTTCTT	CAGAGC	CAGGTG	FALSE	FALSE	ENST00000284548.15
228245413	228245688	1	1	ENSG00000154358	37307	37582	228245390	228245665	275	0.8123433737899858	0.8258562232814113	12	37583	38421	CATCCTTCCTTGTCCACCCTCAGAGCCCAAGGGGGTGTTTGCGAAGG	TCTCCTTTCAACTGCACATCACAGGTGAGTTTTTTGAGGCCTTTCTT	CAGAGC	CAGGTG	FALSE	FALSE	ENST00000284548.15
228246528	228246803	1	1	ENSG00000154358	38422	38697	228246505	228246780	275	0.7988305242985603	0.8123433737899858	13	38698	41858	GCATCCCTCCTGTCCACCCTCAGAGCCCAAGGCAGTGTTTGCCAAGG	TCTCCTTCCACCTGGATGTTTCAGGTCAGTGCTTTGGGGGTACTAAC	CAGAGC	CAGGTC	FALSE	FALSE	ENST00000284548.15
228249965	228250240	1	1	ENSG00000154358	41859	42134	228249942	228250217	275	0.7853176748071348	0.7988305242985603	14	42135	48544	CTGTGCATCCCTGCCTTCCCCAGAGCCCAAGGCGGTGTTTGCAAAGG	TCTCCTTCAGCCTGGACGTGGCAGGTCAGTGCTTTGTGGGCACCGAG	CAGAGC	CAGGTC	FALSE	FALSE	ENST00000284548.15
228256651	228256926	1	1	ENSG00000154358	48545	48820	228256628	228256903	275	0.7718048253157093	0.7853176748071348	15	48821	56009	CGTGTGCATCTTGCCTTCCCCAGAGCCCAAGGTGGTGTTTGCCAAGG	TCTCCTTCCACCTGCACGTGGCAGGTCAGTGCTTTGGGGGTTGGAGA	CAGAGC	CAGGTC	FALSE	FALSE	ENST00000284548.15
228264116	228264391	1	1	ENSG00000154358	56010	56285	228264093	228264368	275	0.7582919758242839	0.7718048253157093	16	56286	60423	CTATGCATCCCTGCCTTCCCCAGAGCCCAAGGCGGTGTTTGCCAAGG	TGTCCTTCCACCTGCACGTGGCAGGTCAGTGCTTTGGAGGTCCTGAG	CAGAGC	CAGGTC	FALSE	FALSE	ENST00000284548.15
228268530	228268805	1	1	ENSG00000154358	60424	60699	228268507	228268782	275	0.7447791263328583	0.7582919758242839	17	60700	65663	TGTCCCTCCTTGTCCATCCCCAGAGCCCAAGGTGGTGTTTGCCAAGG	TCTCCTTCCGCCTGCAGGTGGCAGGTCAGTGCTTTGGGGATGCTGAG	CAGAGC	CAGGTC	FALSE	FALSE	ENST00000284548.15
228273770	228274048	1	1	ENSG00000154358	65664	65942	228273747	228274025	278	0.73111886393789	0.7447791263328583	18	65943	66071	CATGCCAACTCACCTCTACCCAGAGCTGGAGCCCCAAATTTCAGAGA	AGGACTTCCCAGTGCAGGTGGAAGGTGAGCCGGGCATGGGGCGTGGG	CAGAGC	AAGGTG	FALSE	FALSE	ENST00000284548.15
228274178	228274444	1	1	ENSG00000154358	66072	66338	228274155	228274421	266	0.7180482531570931	0.73111886393789	19	66339	66465	TGATGTCCCCTTTGTGCCCACAGAGGTGGCCGCCAAGTTCTGCCGGC	CCAGTGCGCAGCTCACCGTCAGTGGTATGTAAGGGGTCGAGTGTCCC	CAGAGG	GTGGTA	FALSE	FALSE	ENST00000284548.15
228274572	228274841	1	1	ENSG00000154358	66466	66735	228274549	228274818	269	0.7048302294727532	0.7180482531570931	20	66736	67653	TTAAGCAGTGCTCCTGTCTGCAGTGCCCCGAGTGGTGAAGTTTATGT	CCTCTGCTGCCCTGAGGGTCCGAGGTGAGTGTGGGGGGCAGCAGGAT	CAGTGC	GAGGTG	FALSE	FALSE	ENST00000284548.15
228275760	228276026	1	1	ENSG00000154358	67654	67920	228275737	228276003	266	0.6917596186919561	0.7048302294727532	21	67921	68343	CCTCCCCTCTCCTGCGACCCCAGAGGCGCCTGTGCTGTTCAAAAAGA	CACAGGCCAAACTCACCGTGGAGAGTGAGCCGCGGGCGGGAAGGGCG	CAGAGG	AGAGTG	FALSE	FALSE	ENST00000284548.15
228276450	228276716	1	1	ENSG00000154358	68344	68610	228276427	228276693	266	0.6786890079111592	0.6917596186919561	22	68611	68823	GTGACACCGCGTGTGCACCGCAGTGCGCCAGGTACGGCTCGTACGGG	CGTCGGCGCGGCTCGTGGTCACCGGTGCGTTGGGGGGCCGGCAGGGC	CAGTGC	CCGGTG	FALSE	FALSE	ENST00000284548.15
228276930	228277042	1	1	ENSG00000154358	68824	68936	228276907	228277019	112	0.6731855928455603	0.6786890079111592	23	68937	69053	ACCTCCTCCTTCCTCCTCCCCAGAGCTTCCCGTGAGCTTCAGCCGCC	AATGTGGATGTGCGCTGGCTGAAGGTGCCTCCCTGCCGACCCCACTC	CAGAGC	AAGGTG	FALSE	FALSE	ENST00000284548.15
228277160	228277313	1	1	ENSG00000154358	69054	69207	228277137	228277290	153	0.6656675347648764	0.6731855928455603	24	69208	69647	GACTCGGCCTCTGCCCTGCACAGGACGGTGTGGAGCTGCGGGCAGGC	GCTCTGCCTCCGTGAAGGTACAAGGTGAGGGCTGCGTGGGGCATGTG	CAGGAC	AAGGTG	FALSE	FALSE	ENST00000284548.15
228277754	228277858	1	1	ENSG00000154358	69648	69752	228277731	228277835	104	0.6605572207753918	0.6656675347648764	25	69753	70582	TACTGAGCCGCCTTTGTCCCCAGGAAGGACATACACTCTCATCTACC	CGCGAGCCCAGCTCCGAGTGAAGGGTGAGGTGGGGGCTGAGGGGAGG	CAGGAA	AGGGTG	FALSE	FALSE	ENST00000284548.15
228278689	228278955	1	1	ENSG00000154358	70583	70849	228278666	228278932	266	0.6474866099945948	0.6605572207753918	26	70850	71068	CCATGCCCCCACCACGTTCACAGAGCTGCCAGTGACCCTCGTGCGCC	CCAGTGCACAGTTCTTCGTGGAAGGTGCAGGCAGGGAGGGCAGCTCT	CAGAGC	AAGGTG	FALSE	FALSE	ENST00000284548.15
228279175	228279444	1	1	ENSG00000154358	71069	71338	228279152	228279421	269	0.6342685863102551	0.6474866099945948	27	71339	71714	CAGCGACTGCTCCTCCCCAACAGAGCAATCCATCACCATTGTGCGGG	CCTCTGCCCGCCTGGTGGTCTCAGGTGAGCACTCCCGCCCCGGTGGG	CAGAGC	CAGGTG	FALSE	FALSE	ENST00000284548.15
228279821	228280087	1	1	ENSG00000154358	71715	71981	228279798	228280064	266	0.621197975529458	0.6342685863102551	28	71982	72072	CAGCCTCTCCCCACTCCCTGCAGACATCCCCGTAGTCCTCACACGGC	GCAGCACTGAGGTCACTGTGGAAGGTGGGGCATGAGGGGCATGGGGC	CAGACA	AAGGTG	FALSE	FALSE	ENST00000284548.15
228280179	228280445	1	1	ENSG00000154358	72073	72339	228280156	228280422	266	0.608127364748661	0.621197975529458	29	72340	72423	GAGGCCCGGTGTGTCTCTTGCAGCGCGGGAGGTGACAGTGACAGGGC	CCTCTGCCCGCCTGGAGGTCCGAGGTGAGTCATCCCACGAGTCTTCG	CAGCGC	GAGGTG	FALSE	FALSE	ENST00000284548.15
228280530	228280796	1	1	ENSG00000154358	72424	72690	228280507	228280773	266	0.595056753967864	0.608127364748661	30	72691	73826	TCACCCTCCTATCCCTCCTGCAGTGAAGCCGGTGGTGTTCCTGAAGG	CCCGGGCCCGGGTCCGCGTGCACGGTGTGTGGCTGCAGGCACGGCAG	CAGTGA	ACGGTG	FALSE	FALSE	ENST00000284548.15
228281933	228282205	1	1	ENSG00000154358	73827	74099	228281910	228282182	272	0.5816913173799814	0.595056753967864	31	74100	74911	TGACAGTCTCTGATGGCCCGCAGATCTGCACGTGGGCATCACCAAGA	CCAAGGCCTCACTCATTGTCAGAGGTAGGCAGGGCCTGCCGGACGGG	CAGATC	GAGGTA	FALSE	FALSE	ENST00000284548.15
228283018	228283284	1	1	ENSG00000154358	74912	75178	228282995	228283261	266	0.5686207065991843	0.5816913173799814	32	75179	75396	GCAGCTGTCCCTGCTCCCTTCAGAGAGGCCGGCCGCCATCATCAAGC	GCACAGCCAGCCTCCATGTGGAAGGTAAATGCCGCAGGAGCCCCACG	CAGAGA	AAGGTA	FALSE	FALSE	ENST00000284548.15
228283503	228283769	1	1	ENSG00000154358	75397	75663	228283480	228283746	266	0.5555500958183873	0.5686207065991843	33	75664	77971	CTGCCTCCATCTCCCTGCCCCAGAAAAAGCAAACTGCTTCACAGAGG	CCCGGGCCCAGCTCCTAGTGCAAGGTGAGGCGGCCAAGTGTGCTCGG	CAGAAA	AAGGTG	FALSE	FALSE	ENST00000284548.15
228286078	228286350	1	1	ENSG00000154358	77972	78244	228286055	228286327	272	0.5421846592305046	0.5555500958183873	34	78245	78666	CTGAGCAGTCTGTGCCTTTGCAGGCCGGAGAGTGCACATCATCGAGG	CCTCGGCCGCCCTGCGGGTCACTGGTGGGTTGCATGCCCGCATTGCA	CAGGCC	CTGGTG	FALSE	FALSE	ENST00000284548.15
228286773	228287039	1	1	ENSG00000154358	78667	78933	228286750	228287016	266	0.5291140484497077	0.5421846592305046	35	78934	79587	CTGCTTCTCTCTCTGTCCCCCAGAGAAGCCAAGCGTCTTCTCCCGGG	GCAGCTCCATTGTCAGGGTGCATGGTGAGCCCCAGCAGCCCCAAAGC	CAGAGA	ATGGTG	FALSE	FALSE	ENST00000284548.15
228287694	228287960	1	1	ENSG00000154358	79588	79854	228287671	228287937	266	0.5160434376689107	0.5291140484497077	36	79855	79954	GCTGAGCCTGTGCCTGTCTGCAGCGCGGCCAGTGCGGTTCCAGGAGG	CTTCTGCCACCCTCACAGTGACTGGTAAGTGTCTCTGTCCACCCTGC	CAGCGC	CTGGTA	FALSE	FALSE	ENST00000284548.15
228288061	228288324	1	1	ENSG00000154358	79955	80218	228288038	228288301	263	0.5031202397916564	0.5160434376689107	37	80219	80518	CTCTGTGTCTGACTTTCCTGCAGCCCTGCCTGCCCAGTTCATCGGGA	CCTCAGCCTCACTCACCATCAGGCGTAAGACCGTGTATCCAGAGCCG	CAGCCC	GGCGTA	FALSE	FALSE	ENST00000284548.15
228288625	228288888	1	1	ENSG00000154358	80519	80782	228288602	228288865	263	0.4901970419144023	0.5031202397916564	38	80783	83791	TCTGTCTGTCCATCTCTCCCCAGCCATGCCTGCCCACTTCATAGGAA	CCTCTGCCACTCTCACCGTGAAGGGTAATGACTGCTCCTGGCCACGT	CAGCCA	AGGGTA	FALSE	FALSE	ENST00000284548.15
228291898	228292161	1	1	ENSG00000154358	83792	84055	228291875	228292138	263	0.477273844037148	0.4901970419144023	39	84056	84416	GCCATCTCTTTCTGATCCCTCAGCCCTGCCAGCCAAGTTCACAGAGG	CCTCAGCCACGCTCACCATCAGGGGTAAAGATCATGTGTGGCCTTGT	CAGCCC	GGGGTA	FALSE	FALSE	ENST00000284548.15
228292523	228292786	1	1	ENSG00000154358	84417	84680	228292500	228292763	263	0.46435064615989385	0.477273844037148	40	84681	85246	AGCGACTGCTTGGTCCTTCCCAGCTCTGCCTGCCAGGTTCATAGAAG	CCTCGGCTATGCTCACCGTCAGGGGTAAAAGCCACATGTGGCCAAGG	CAGCTC	GGGGTA	FALSE	FALSE	ENST00000284548.15
228293353	228293616	1	1	ENSG00000154358	85247	85510	228293330	228293593	263	0.4514274482826397	0.46435064615989385	41	85511	86045	CATATATTCTGACCCTCCCCCAGCTCTACCCATCAAGTTCACAGAGG	CCTCAGCCATGCTCACCGTCAGGGGTAAAGGCCACATGCAGCCAAGC	CAGCTC	GGGGTA	FALSE	FALSE	ENST00000284548.15
228294152	228294415	1	1	ENSG00000154358	86046	86309	228294129	228294392	263	0.43850425040538543	0.4514274482826397	42	86310	86673	TCTGTGTCTTTTGACCTCCCCAGCCATGCCTTCCAAGTTCATAGAGG	CCTCAGCCACACTCACTGTCAGGGGTAAAGATCGTGTGTAGCTATGT	CAGCCA	GGGGTA	FALSE	FALSE	ENST00000284548.15
228294780	228295043	1	1	ENSG00000154358	86674	86937	228294757	228295020	263	0.4255810525281313	0.43850425040538543	43	86938	98265	AATGACTGCTTGGTTCTTCCCAGCCCTGCCTGCCAGATTCATAGAAG	CCTCGGCCACACTCACCGTCAGGGGTAAAGACCACATGTGGCCACCT	CAGCCC	GGGGTA	FALSE	FALSE	ENST00000284548.15
228306372	228306638	1	1	ENSG00000154358	98266	98532	228306349	228306615	266	0.4125104417473343	0.4255810525281313	44	98533	98794	ACCCTGCCCCCTGCCCCCTGCAGCCCCACAGCCAGTGTTCCGGGAGC	CCAGTGCCACCCTCACTGTCACAGGTGGGCTCCCAGGCTAGCGTGGC	CAGCCC	CAGGTG	FALSE	FALSE	ENST00000284548.15
228306901	228307167	1	1	ENSG00000154358	98795	99061	228306878	228307144	266	0.39943983096653723	0.4125104417473343	45	99062	99152	ATGCCCTGCTCCCTCCCCTGCAGCTGCGCCTGTGCGGTTCCTCCGAG	GCATGGCCAGCCTCTCTGTCCGTGGTGAGCTGCTCACCAGCCCCTGC	CAGCTG	GTGGTG	FALSE	FALSE	ENST00000284548.15
228307259	228307531	1	1	ENSG00000154358	99153	99425	228307236	228307508	272	0.38607439437865465	0.39943983096653723	46	99426	100004	ATCCCTTCCTGCATACTCCGCAGTCCCCAGGCCCAAGTTCAAGACCC	CCGCTGCCTCCCTCAGGGTCACAGGTGAGTGGTGGGGCCTCCCAGAG	CAGTCC	CAGGTG	FALSE	FALSE	ENST00000284548.15
228308111	228308383	1	1	ENSG00000154358	100005	100277	228308088	228308360	272	0.37270895779077196	0.38607439437865465	47	100278	100992	AACCATCTCGCCCCACCCCTCAGAGCCTGAGGTGACCATTGTACGGG	CCTCTGCCCAGCTCACCGTCAGAGGTAGCCACAGGCGGGCCCCACCA	CAGAGC	GAGGTA	FALSE	FALSE	ENST00000284548.15
228309099	228309295	1	1	ENSG00000154358	100993	101189	228309076	228309272	196	0.36307798142597414	0.37270895779077196	48	101190	101377	ACCCATGCCTCCCCTGTGTCCAGCTCCTGAGGTGACCATCCTGGAGC	CTCCACCTGCTCACCCTGCACAAGGTGAGGCCTCTGGGACCTGAGTG	CAGCTC	AAGGTG	FALSE	FALSE	ENST00000284548.15
228309484	228309559	1	1	ENSG00000154358	101378	101453	228309461	228309536	75	0.35939265883740357	0.36307798142597414	49	101454	107740	GCATGTCTCTCCCTGCTTCCTAGGTGACCCTTGAGGATGCTGGAACT	CTGAGGCCCAGCTGAAAGTCACAGGTGGGCAGCCCCTTTCCACACTG	TAGGTG	CAGGTG	FALSE	FALSE	ENST00000284548.15
228315847	228316119	1	1	ENSG00000154358	107741	108013	228315824	228316096	272	0.34602722224952087	0.35939265883740357	50	108014	108602	TCTGATCCTCCCTCTCCCCACAGCCAAGAACACGGTGGTGCGGGGGC	CGTCCGCATTCCTCACGGTCCGAGGTGACTGCGCTGTGCTGGTGCAG	CAGCCA	GAGGTG	FALSE	FALSE	ENST00000284548.15
228316709	228316984	1	1	ENSG00000154358	108603	108878	228316686	228316961	275	0.3325143727580955	0.34602722224952087	51	108879	109357	CCCTTCCTTGGGCACATCTGCAGGCTGGCGCCTGGAGATCCTGGAGC	CCTCTGCGCGGCTCACCGTGCTGGGTGGGTGGTGGGCGAGCTTTTCC	CAGGCT	TGGGTG	FALSE	FALSE	ENST00000284548.15
228317464	228317751	1	1	ENSG00000154358	109358	109645	228317441	228317728	287	0.3184118716524986	0.3325143727580955	52	109646	109785	TGACCAGTCCCCCTTTTCCCCAGGCCTCCCTGATCCCCCAGAGGATG	ACCTGCCCCAGACAGTGCGGCTTGGTGAGTTGCTTCATTGGGGTCTG	CAGGCC	TTGGTG	FALSE	FALSE	ENST00000284548.15
228317892	228318173	1	1	ENSG00000154358	109786	110067	228317869	228318150	281	0.3046041963539875	0.3184118716524986	53	110068	110777	TGTCCGTGGACGCTGTTCCCCAGCAGAGCCACCGAAGCCTGTGCCTC	GCCCTGCGGCTGCCACCTTCCAGGGTGCGTTGTCCCTGTCCTTCCAG	CAGCAG	AGGGTG	FALSE	FALSE	ENST00000284548.15
228318884	228319254	1	1	ENSG00000154358	110778	111148	228318861	228319231	370	0.28642327158370595	0.3046041963539875	54	111149	113237	GACTAGTCTTTTGCCTTCCTCAGTGGCACTGAGCCCAGCCTCTGTGG	GGCACCTCACCACTGGCCAGCAAGGTGAGCCCCCCCAACTTGGCCTG	CAGTGG	AAGGTG	FALSE	FALSE	ENST00000284548.15
228321344	228322214	1	1	ENSG00000154358	113238	114108	228321321	228322191	870	0.24367352955628718	0.28642327158370595	55	114109	115221	GACGTCAGGCTCTGTGCCCACAGGTTGGGGCCCCAGCAGCCCCCTCT	CCAGCCTACTGACTTCTGACGCTGGTGAGTCTGCACACAGCCTTGGT	CAGGTT	CTGGTG	FALSE	FALSE	ENST00000284548.15
228323328	228323606	1	1	ENSG00000154358	115222	115500	228323305	228323583	278	0.23001326716131887	0.24367352955628718	56	115501	124753	GCTAACTCACCCATCTATCCCAGCCCCAGTGTTCCTGACTGAGTTGC	CCAAGGCTGAGCTCCGTGTGGACTGTGAGTACTGCGTCTGGTTTGGT	CAGCCC	ACTGTG	FALSE	FALSE	ENST00000284548.15
228332860	228332938	1	1	ENSG00000154358	124754	124832	228332837	228332915	78	0.2261805316692055	0.23001326716131887	57	124833	125092	CAGCTCCCCTCTTCCTTCCCCAGTGACAAGCACAGACTATGACACTG	CAGTGCCCAAGGCTACCTGTCCAGGTAGGGGCTGCCAGAGGTGGGCT	CAGTGA	CAGGTA	FALSE	FALSE	ENST00000284548.15
228333199	228333323	1	1	ENSG00000154358	125093	125217	228333176	228333300	124	0.22008746498943543	0.2261805316692055	58	125218	125476	TGACCCCTTTTCTGTTCTGCCAGCCGGGAGCAGGAGGGAACAGAGTC	CCAAGTTCCAGCTCAAGGTGAAAGGTGAGAAGGAGAGGGAGTGGGGA	CAGCCG	AAGGTG	FALSE	FALSE	ENST00000284548.15
228333583	228333780	1	1	ENSG00000154358	125477	125674	228333560	228333757	197	0.2104073509901233	0.22008746498943543	59	125675	126405	CCACTCCTCCTCCCGTGGCCCAGGCTACCCTGCTCCCAGATTATACT	CGTCTGCCCGGCTGCTGGTTCGAGGTGGGTGCTCTGAGGGGCCGGGC	CAGGCT	GAGGTG	FALSE	FALSE	ENST00000284548.15
228334512	228334544	1	1	ENSG00000154358	126406	126438	228334489	228334521	32	0.2088349466856666	0.2104073509901233	60	126439	126708	TCTGACTCTAGTGCCTCTTTCAGGCCCTGATGAGCCAGAAGAGAAGC	AGCCAGAAGAGAAGCCTGCATCAGGTGAGGCAGCCCCAGACAGGCAG	CAGGCC	CAGGTG	FALSE	FALSE	ENST00000284548.15
228334815	228334913	1	1	ENSG00000154358	126709	126807	228334792	228334890	98	0.20401945850326764	0.2088349466856666	61	126808	126973	GCCAGCCAGCCTGTGTCCCCTAGATGTGCATGAGCAGCTGGTGCCGC	TCACCTTCTCTGTGAAGGTAGAAGGTAAGGCGTTTCCTGCCCGCAGC	TAGATG	AAGGTA	FALSE	FALSE	ENST00000284548.15
228335080	228335298	1	1	ENSG00000154358	126974	127192	228335057	228335275	218	0.19330745417915585	0.20401945850326764	62	127193	127684	CACCACCTCCTGCCTGCCCCTAGGACGCCCGGTGCCCACCGTGCACT	CCGCCAGCCTGCACGTCTCGGGCCGTGAGTGGGGGTGGGGGGATGGG	TAGGAC	GCCGTG	FALSE	FALSE	ENST00000284548.15
228335791	228335851	1	1	ENSG00000154358	127685	127745	228335768	228335828	60	0.19035919610829932	0.19330745417915585	63	127746	128093	TGGCTTGCCGGTCCTCCTGACAGTGCCTAAGGTGGAGGAGCAGGAGA	GCTGATTTCCACTTTCCTGCAGGGGTGAGTGAGGGTTGCCCCTCCAG	CAGTGC	GGGGTG	FALSE	FALSE	ENST00000284548.15
228336200	228336270	1	1	ENSG00000154358	128094	128164	228336177	228336247	70	0.18691956169230017	0.19035919610829932	64	128165	128897	GGACACCCCCTTCACCTGTTTAGGACCACACAAGCCATCTCAGCACA	CTGACCTTGGTGGGCAGAGGAAAGGTACAGTCAGGGTGGGTGCATGC	TAGGAC	AAGGTA	FALSE	FALSE	ENST00000284548.15
228337004	228337126	1	1	ENSG00000154358	128898	129020	228336981	228337103	122	0.18092477028155862	0.18691956169230017	65	129021	129137	GAGCAGAGCGTTTGTATCCGCAGAAGAGCCTCTGGCTGCCAAGGAGG	TGGTATCGGCCAAGATCACGCAGGGTGAGGGGCAGCAGCCCATGTGC	CAGAAG	AGGGTG	FALSE	FALSE	ENST00000284548.15
228337244	228337383	1	1	ENSG00000154358	129138	129277	228337221	228337360	139	0.17409463908407452	0.18092477028155862	66	129278	129837	TGTCATGATCCTTGCACCCCCAGCCAAGCTGCAGGTGCCCGGAGGTG	GAGGACGGCGATGCCCGAGGCGAGGTGGGCGGCTGGAACCCTCTGGG	CAGCCA	GAGGTG	FALSE	FALSE	ENST00000284548.15
228337944	228338144	1	1	ENSG00000154358	129838	130038	228337921	228338121	200	0.1642671121812196	0.17409463908407452	67	130039	130183	CAGCACCCCCATCCCTCTCTCAGATCTTTGACATCTACGTGGTCACC	GCCTACCTGGACAGGAGGCTCAAGGTATCTGAATGGCCAGGCAGGAG	CAGATC	AAGGTA	FALSE	FALSE	ENST00000284548.15
228338290	228338372	1	1	ENSG00000154358	130184	130266	228338267	228338349	82	0.1602378261510491	0.1642671121812196	68	130267	130746	AGAAAACTCCTGTCCCTCACCAGCTGTCACCTGAGTGGGGGGCCGCT	AGACGAATACAAGGCAAGGCTGAGGTGAGTGACTGCCGGGCCGGAGG	CAGCTG	GAGGTG	FALSE	FALSE	ENST00000284548.15
228338853	228339026	1	1	ENSG00000154358	130747	130920	228338830	228339003	173	0.15173701538007955	0.1602378261510491	69	130921	131838	TACGGCAGCCCCCTCCTGCCCAGCTCTGTGATCCAGGAGCTGCTGAG	GGACATCGGCCGCTTCCACAGCAGGTGGGTGGGTGGGGCCACACACA	CAGCTC	CAGGTG	FALSE	FALSE	ENST00000284548.15
228339945	228340101	1	1	ENSG00000154358	131839	131995	228339922	228340078	156	0.1440715443958528	0.15173701538007955	70	131996	132399	GATGCCATCCCCCTTCACAGCAGCTTCCTGCAGGAGTTGCAGCAGTG	ACGGCCATCCAGGAGTTCTACAAGGTGCCCATGCCTGAACTCATGGG	CAGCTT	AAGGTG	FALSE	FALSE	ENST00000284548.15
228340506	228340622	1	1	ENSG00000154358	132400	132516	228340483	228340599	116	0.13837157879219697	0.1440715443958528	71	132517	132617	ACCCACCCTCCTGGTTCCCACAGAAATACGCGGAGGAGGCCCTGTTG	CAGCGCTACCAGGCCTTGCTGAAGGTGGGCACCACCTCCCCTGCCCC	CAGAAA	AAGGTG	FALSE	FALSE	ENST00000284548.15
228340724	228340888	1	1	ENSG00000154358	132618	132782	228340701	228340865	164	0.13031300673185597	0.13837157879219697	72	132783	132988	CCTGACCTTCGCCCCGGCCCCAGGAGCTGATCCGCAACAAGGCGCGG	GCCCTGGGCGAGCCCATCCGCCAGGTTGGGGAGGGCCAGGGGCCGGG	CAGGAG	CAGGTT	FALSE	FALSE	ENST00000284548.15
228341095	228341253	1	1	ENSG00000154358	132989	133147	228341072	228341230	158	0.1225492604786006	0.13031300673185597	73	133148	133330	CCGCAGCCCACACCCTCCCCCAGGGCCACTTCATCGTGTGGGAGGGT	TACGTGTTCCGGAACATGATGAAGGTCTGCAGGCTCTGGGCTGCTGG	CAGGGC	AAGGTC	FALSE	FALSE	ENST00000284548.15
228341437	228341614	1	1	ENSG00000154358	133331	133508	228341414	228341591	177	0.11385189916957394	0.1225492604786006	74	133509	134012	CTGACACCCTCCCCCACCCACAGCTGAGCAGCATCGACCTGAACGAC	AGCGTCTGGCCCTGCCTGTGTGGCGTGAGTGTCCACCTTCCCGGGGG	CAGCTG	GGCGTG	FALSE	FALSE	ENST00000284548.15
228342119	228342232	1	1	ENSG00000154358	134013	134126	228342096	228342209	113	0.10829934646946093	0.11385189916957394	75	134127	141783	TCAGGGCTGTTGTGTGTCCTCAGGGCCCCCGGACTTTGAAGAGGAGC	AGCCTGTCATCAGCTGGTACAAAGGTAAACCCCGGGGCCAGGGGCTG	CAGGGC	AAGGTA	FALSE	FALSE	ENST00000284548.15
228349890	228350057	1	1	ENSG00000154358	141784	141951	228349867	228350034	167	0.10009336150557713	0.10829934646946093	76	141952	142734	CGGCCCCCGCTCGTCCTTTCCAGATGGGAAAGCAGTGCAGGTGGACC	CCCTGGGCAAGATCCTGGTGCAAGGTTAGCCTGAAGGCCTTCCTGGG	CAGATG	AAGGTT	FALSE	FALSE	ENST00000284548.15
228350841	228350943	1	1	ENSG00000154358	142735	142837	228350818	228350920	102	0.09508132278512116	0.10009336150557713	77	142838	143214	CTCTTCCCTCCACAACCCCACAGTCCCACCACGGTTCGTGAACAAGG	AGGCGCCCCGTACCCGCAGATCAGGTGGGGCCCAGGCCTGCCCGGGG	CAGTCC	CAGGTG	FALSE	FALSE	ENST00000284548.15
228351321	228351450	1	1	ENSG00000154358	143215	143344	228351298	228351427	129	0.08874256793277968	0.09508132278512116	78	143345	144844	CGTGCCCTCCGGGTGGATTCCAGGTGGTACAAGGACGGGGCCCTGCT	GACCTGGGGCTCTACGAGTGTGAGGTGAGGAGTGCAGGAGTGGGGAC	CAGGTG	GAGGTG	FALSE	FALSE	ENST00000284548.15
228352951	228353062	1	1	ENSG00000154358	144845	144956	228352928	228353039	111	0.08328829050169528	0.08874256793277968	79	144957	148044	AGCCGGCCCTGCCGTCCTTGCAGCTGGTGAACCGGCTGGGCTCCGCG	AGCAGCTCGTGGCTGCAGTGGAAGGTAAGTCCCACCCCTGTCCTCGC	CAGCTG	AAGGTA	FALSE	FALSE	ENST00000284548.15
228356151	228356193	1	1	ENSG00000154358	148045	148087	228356128	228356170	42	0.08122450985209573	0.08328829050169528	80	148088	151490	TATTCCGACTGTTTTCTTTGTAGTCACTGAGCAAGAGACTAAAGTCC	AGTCCCCAAGAAAACCGTCATCATGTAAGTGCAGGCGTGTTCCTAAC	TAGTCA	CATGTA	FALSE	FALSE	ENST00000284548.15
228359597	228361250	1	1	ENSG00000154358	151491	153144	228359574	228361227	1653	0	0.08122450985209573	81	153145	153167	GGGCCCTCTCCTCCCTCCCCCAGAGAAGAGACCATCACCACTGTGGT	AAGAATAAAGCAGCTTCCTGTGCACCTCTCTGATTCTCCTTGCCTCT	CAGAGA	GCACCT	TRUE	FALSE	ENST00000284548.15
228208130	228208185	1	1	ENSG00000154358	24	79	228208107	228208162	55	0.9977040283865581	1	1	80	3659	GGGAGGTGAGACCCGGCAGCCCCTGCCTCCCAGCCTGTGCCCCCAGC	TGCCCAGAGCCCCCATAGAGAGAGGTGAGGAGACAGAGCCGGGCAGG	CCCTGC	GAGGTG	FALSE	FALSE	ENST00000422127.5
228211766	228212771	1	1	ENSG00000154358	3660	4665	228211743	228212748	1005	0.9557503652682112	0.9977040283865581	2	4666	5334	AGGCCATCCCCACCTACTTGCAGGTCCCCGCCGCCACCCTCATGGAT	GCTCTGTGCTGGTCGTAGTGCGCGGTGAGCTCCTGGGTGCGGGGCGC	CAGGTC	GCGGTG	FALSE	FALSE	ENST00000422127.5
228213441	228213710	1	1	ENSG00000154358	5335	5604	228213418	228213687	269	0.9445209768315592	0.9557503652682112	3	5605	6067	TCACCAGTCTTCTCTCCTGGCAGAGCCCGCGGTTCCCTTCAAAAAGC	CGGTGGCGGAGCTCGCAGTCCAAGGCAGGCGGGGCGGGGCACGGGGC	CAGAGC	AAGGCA	FALSE	FALSE	ENST00000422127.5
228214174	228214434	1	1	ENSG00000154358	6068	6328	228214151	228214411	260	0.933667292840743	0.9445209768315592	4	6329	6683	TGGCCCGGCTCCCTCCACCCCAGGAAACCTCCTCCGAAAGCTCCCTC	CGTCCACCCAGTTCTGCGTGTCGGGTGAGGGCCTGAGGGTGCTCCCA	CAGGAA	CGGGTG	FALSE	FALSE	ENST00000422127.5
228214790	228215098	1	1	ENSG00000154358	6684	6992	228214767	228215075	308	0.9208098518054686	0.933667292840743	5	6993	7456	ACCTCTGCCCACCCTCTACACAGCCCCCAGGAAGCCTCCCCTGCAAC	AGTTCCCGGGGACTGTCCACCTGGGTAAGTGGGACCTCCCTGTTACA	CAGCCC	TGGGTA	FALSE	FALSE	ENST00000422127.5
228215563	228215829	1	1	ENSG00000154358	7457	7723	228215540	228215806	266	0.9097056981840952	0.9208098518054686	6	7724	8314	TTCTGACGCTGCCCGCCCCACAGCCCCCAAGCTGGCCGTGAGGACAC	GCAGCATCCGGATGGAGGTCCGGGGTAGGTGGAGGGCCCCAGCTTGG	CAGCCC	GGGGTA	FALSE	FALSE	ENST00000422127.5
228216421	228216702	1	1	ENSG00000154358	8315	8596	228216398	228216679	281	0.8979753704863285	0.9097056981840952	7	8597	8906	GGCCACGCATACCTGGCCCCCAGCGGCCCCAGGGCTGACTGCCAACA	TCGCCTACCAGCTCTCCGTGCAAGGTGGGAGCAGCTGGCAGCCTCTG	CAGCGG	AAGGTG	FALSE	FALSE	ENST00000422127.5
228217013	228217288	1	1	ENSG00000154358	8907	9182	228216990	228217265	275	0.8864955124191192	0.8979753704863285	8	9183	16352	CTGACCCAGCCTGTGTCCTGCAGGCCTCGCGCGCTTTCTGCACAAGG	TGGACTTCCGGCTCCGCGTCTCTGGTGAGCACGCTGTGTGTGCATGC	CAGGCC	CTGGTG	FALSE	FALSE	ENST00000422127.5
228224459	228224734	1	1	ENSG00000154358	16353	16628	228224436	228224711	275	0.8750156543519099	0.8864955124191192	9	16629	35076	CATCCTTCCCTGTCCATCCCCAGAGCCCAAGGTGGTGTTTGCTAAGG	TCTCCTTCCATCTGGATGTCAAAGGTCAGTTGATAGAGCAGACATTT	CAGAGC	AAGGTC	FALSE	FALSE	ENST00000422127.5
228243183	228243458	1	1	ENSG00000154358	35077	35352	228243160	228243435	275	0.8635357962847005	0.8750156543519099	10	35353	36189	TGTGTGTCCCACTCTGTCCCCAGAGCCCAAGGTGGTGTTTGCCAAGG	TCTCCTTCCGCCTGCACATCACAGGTGGGTTTCTTGAGATCTTTCTT	CAGAGC	CAGGTG	FALSE	FALSE	ENST00000422127.5
228244296	228244571	1	1	ENSG00000154358	36190	36465	228244273	228244548	275	0.8520559382174911	0.8635357962847005	11	36466	37306	CGTCTCTCCTTGTCCACCCTCAGAGCCCAAGATGATGTTTGCAAAGG	TCTCCTTCCACCTGCACATCACAGGTGAGTTTTTTGAGGCCTTTCTT	CAGAGC	CAGGTG	FALSE	FALSE	ENST00000422127.5
228245413	228245688	1	1	ENSG00000154358	37307	37582	228245390	228245665	275	0.8405760801502817	0.8520559382174911	12	37583	38421	CATCCTTCCTTGTCCACCCTCAGAGCCCAAGGGGGTGTTTGCGAAGG	TCTCCTTTCAACTGCACATCACAGGTGAGTTTTTTGAGGCCTTTCTT	CAGAGC	CAGGTG	FALSE	FALSE	ENST00000422127.5
228246528	228246803	1	1	ENSG00000154358	38422	38697	228246505	228246780	275	0.8290962220830724	0.8405760801502817	13	38698	41858	GCATCCCTCCTGTCCACCCTCAGAGCCCAAGGCAGTGTTTGCCAAGG	TCTCCTTCCACCTGGATGTTTCAGGTCAGTGCTTTGGGGGTACTAAC	CAGAGC	CAGGTC	FALSE	FALSE	ENST00000422127.5
228249965	228250240	1	1	ENSG00000154358	41859	42134	228249942	228250217	275	0.8176163640158631	0.8290962220830724	14	42135	48544	CTGTGCATCCCTGCCTTCCCCAGAGCCCAAGGCGGTGTTTGCAAAGG	TCTCCTTCAGCCTGGACGTGGCAGGTCAGTGCTTTGTGGGCACCGAG	CAGAGC	CAGGTC	FALSE	FALSE	ENST00000422127.5
228256651	228256926	1	1	ENSG00000154358	48545	48820	228256628	228256903	275	0.8061365059486537	0.8176163640158631	15	48821	56009	CGTGTGCATCTTGCCTTCCCCAGAGCCCAAGGTGGTGTTTGCCAAGG	TCTCCTTCCACCTGCACGTGGCAGGTCAGTGCTTTGGGGGTTGGAGA	CAGAGC	CAGGTC	FALSE	FALSE	ENST00000422127.5
228264116	228264391	1	1	ENSG00000154358	56010	56285	228264093	228264368	275	0.7946566478814444	0.8061365059486537	16	56286	60423	CTATGCATCCCTGCCTTCCCCAGAGCCCAAGGCGGTGTTTGCCAAGG	TGTCCTTCCACCTGCACGTGGCAGGTCAGTGCTTTGGAGGTCCTGAG	CAGAGC	CAGGTC	FALSE	FALSE	ENST00000422127.5
228268530	228268805	1	1	ENSG00000154358	60424	60699	228268507	228268782	275	0.783176789814235	0.7946566478814444	17	60700	65663	TGTCCCTCCTTGTCCATCCCCAGAGCCCAAGGTGGTGTTTGCCAAGG	TCTCCTTCCGCCTGCAGGTGGCAGGTCAGTGCTTTGGGGATGCTGAG	CAGAGC	CAGGTC	FALSE	FALSE	ENST00000422127.5
228273770	228274048	1	1	ENSG00000154358	65664	65942	228273747	228274025	278	0.771571696931747	0.783176789814235	18	65943	66071	CATGCCAACTCACCTCTACCCAGAGCTGGAGCCCCAAATTTCAGAGA	AGGACTTCCCAGTGCAGGTGGAAGGTGAGCCGGGCATGGGGCGTGGG	CAGAGC	AAGGTG	FALSE	FALSE	ENST00000422127.5
228274178	228274444	1	1	ENSG00000154358	66072	66338	228274155	228274421	266	0.7604675433103736	0.771571696931747	19	66339	66465	TGATGTCCCCTTTGTGCCCACAGAGGTGGCCGCCAAGTTCTGCCGGC	CCAGTGCGCAGCTCACCGTCAGTGGTATGTAAGGGGTCGAGTGTCCC	CAGAGG	GTGGTA	FALSE	FALSE	ENST00000422127.5
228274572	228274841	1	1	ENSG00000154358	66466	66735	228274549	228274818	269	0.7492381548737216	0.7604675433103736	20	66736	67653	TTAAGCAGTGCTCCTGTCTGCAGTGCCCCGAGTGGTGAAGTTTATGT	CCTCTGCTGCCCTGAGGGTCCGAGGTGAGTGTGGGGGGCAGCAGGAT	CAGTGC	GAGGTG	FALSE	FALSE	ENST00000422127.5
228275760	228276026	1	1	ENSG00000154358	67654	67920	228275737	228276003	266	0.7381340012523481	0.7492381548737216	21	67921	68343	CCTCCCCTCTCCTGCGACCCCAGAGGCGCCTGTGCTGTTCAAAAAGA	CACAGGCCAAACTCACCGTGGAGAGTGAGCCGCGGGCGGGAAGGGCG	CAGAGG	AGAGTG	FALSE	FALSE	ENST00000422127.5
228276450	228276716	1	1	ENSG00000154358	68344	68610	228276427	228276693	266	0.7270298476309747	0.7381340012523481	22	68611	68823	GTGACACCGCGTGTGCACCGCAGTGCGCCAGGTACGGCTCGTACGGG	CGTCGGCGCGGCTCGTGGTCACCGGTGCGTTGGGGGGCCGGCAGGGC	CAGTGC	CCGGTG	FALSE	FALSE	ENST00000422127.5
228276930	228277042	1	1	ENSG00000154358	68824	68936	228276907	228277019	112	0.7223544145272386	0.7270298476309747	23	68937	69053	ACCTCCTCCTTCCTCCTCCCCAGAGCTTCCCGTGAGCTTCAGCCGCC	AATGTGGATGTGCGCTGGCTGAAGGTGCCTCCCTGCCGACCCCACTC	CAGAGC	AAGGTG	FALSE	FALSE	ENST00000422127.5
228277160	228277313	1	1	ENSG00000154358	69054	69207	228277137	228277290	153	0.7159674389480275	0.7223544145272386	24	69208	69647	GACTCGGCCTCTGCCCTGCACAGGACGGTGTGGAGCTGCGGGCAGGC	GCTCTGCCTCCGTGAAGGTACAAGGTGAGGGCTGCGTGGGGCATGTG	CAGGAC	AAGGTG	FALSE	FALSE	ENST00000422127.5
228277754	228277858	1	1	ENSG00000154358	69648	69752	228277731	228277835	104	0.7116259653517011	0.7159674389480275	25	69753	70582	TACTGAGCCGCCTTTGTCCCCAGGAAGGACATACACTCTCATCTACC	CGCGAGCCCAGCTCCGAGTGAAGGGTGAGGTGGGGGCTGAGGGGAGG	CAGGAA	AGGGTG	FALSE	FALSE	ENST00000422127.5
228278689	228278955	1	1	ENSG00000154358	70583	70849	228278666	228278932	266	0.7005218117303277	0.7116259653517011	26	70850	71068	CCATGCCCCCACCACGTTCACAGAGCTGCCAGTGACCCTCGTGCGCC	CCAGTGCACAGTTCTTCGTGGAAGGTGCAGGCAGGGAGGGCAGCTCT	CAGAGC	AAGGTG	FALSE	FALSE	ENST00000422127.5
228279175	228279444	1	1	ENSG00000154358	71069	71338	228279152	228279421	269	0.6892924232936757	0.7005218117303277	27	71339	71714	CAGCGACTGCTCCTCCCCAACAGAGCAATCCATCACCATTGTGCGGG	CCTCTGCCCGCCTGGTGGTCTCAGGTGAGCACTCCCGCCCCGGTGGG	CAGAGC	CAGGTG	FALSE	FALSE	ENST00000422127.5
228279821	228280087	1	1	ENSG00000154358	71715	71981	228279798	228280064	266	0.6781882696723023	0.6892924232936757	28	71982	72072	CAGCCTCTCCCCACTCCCTGCAGACATCCCCGTAGTCCTCACACGGC	GCAGCACTGAGGTCACTGTGGAAGGTGGGGCATGAGGGGCATGGGGC	CAGACA	AAGGTG	FALSE	FALSE	ENST00000422127.5
228280179	228280445	1	1	ENSG00000154358	72073	72339	228280156	228280422	266	0.6670841160509289	0.6781882696723023	29	72340	72423	GAGGCCCGGTGTGTCTCTTGCAGCGCGGGAGGTGACAGTGACAGGGC	CCTCTGCCCGCCTGGAGGTCCGAGGTGAGTCATCCCACGAGTCTTCG	CAGCGC	GAGGTG	FALSE	FALSE	ENST00000422127.5
228280530	228280796	1	1	ENSG00000154358	72424	72690	228280507	228280773	266	0.6559799624295555	0.6670841160509289	30	72691	73826	TCACCCTCCTATCCCTCCTGCAGTGAAGCCGGTGGTGTTCCTGAAGG	CCCGGGCCCGGGTCCGCGTGCACGGTGTGTGGCTGCAGGCACGGCAG	CAGTGA	ACGGTG	FALSE	FALSE	ENST00000422127.5
228281933	228282205	1	1	ENSG00000154358	73827	74099	228281910	228282182	272	0.6446253391776247	0.6559799624295555	31	74100	74911	TGACAGTCTCTGATGGCCCGCAGATCTGCACGTGGGCATCACCAAGA	CCAAGGCCTCACTCATTGTCAGAGGTAGGCAGGGCCTGCCGGACGGG	CAGATC	GAGGTA	FALSE	FALSE	ENST00000422127.5
228283018	228283284	1	1	ENSG00000154358	74912	75178	228282995	228283261	266	0.6335211855562513	0.6446253391776247	32	75179	75396	GCAGCTGTCCCTGCTCCCTTCAGAGAGGCCGGCCGCCATCATCAAGC	GCACAGCCAGCCTCCATGTGGAAGGTAAATGCCGCAGGAGCCCCACG	CAGAGA	AAGGTA	FALSE	FALSE	ENST00000422127.5
228283503	228283769	1	1	ENSG00000154358	75397	75663	228283480	228283746	266	0.6224170319348779	0.6335211855562513	33	75664	77971	CTGCCTCCATCTCCCTGCCCCAGAAAAAGCAAACTGCTTCACAGAGG	CCCGGGCCCAGCTCCTAGTGCAAGGTGAGGCGGCCAAGTGTGCTCGG	CAGAAA	AAGGTG	FALSE	FALSE	ENST00000422127.5
228286078	228286350	1	1	ENSG00000154358	77972	78244	228286055	228286327	272	0.6110624086829473	0.6224170319348779	34	78245	78666	CTGAGCAGTCTGTGCCTTTGCAGGCCGGAGAGTGCACATCATCGAGG	CCTCGGCCGCCCTGCGGGTCACTGGTGGGTTGCATGCCCGCATTGCA	CAGGCC	CTGGTG	FALSE	FALSE	ENST00000422127.5
228286773	228287039	1	1	ENSG00000154358	78667	78933	228286750	228287016	266	0.5999582550615739	0.6110624086829473	35	78934	79587	CTGCTTCTCTCTCTGTCCCCCAGAGAAGCCAAGCGTCTTCTCCCGGG	GCAGCTCCATTGTCAGGGTGCATGGTGAGCCCCAGCAGCCCCAAAGC	CAGAGA	ATGGTG	FALSE	FALSE	ENST00000422127.5
228287694	228287960	1	1	ENSG00000154358	79588	79854	228287671	228287937	266	0.5888541014402005	0.5999582550615739	36	79855	79954	GCTGAGCCTGTGCCTGTCTGCAGCGCGGCCAGTGCGGTTCCAGGAGG	CTTCTGCCACCCTCACAGTGACTGGTAAGTGTCTCTGTCCACCCTGC	CAGCGC	CTGGTA	FALSE	FALSE	ENST00000422127.5
228288061	228288324	1	1	ENSG00000154358	79955	80218	228288038	228288301	263	0.5778751826341055	0.5888541014402005	37	80219	80518	CTCTGTGTCTGACTTTCCTGCAGCCCTGCCTGCCCAGTTCATCGGGA	CCTCAGCCTCACTCACCATCAGGCGTAAGACCGTGTATCCAGAGCCG	CAGCCC	GGCGTA	FALSE	FALSE	ENST00000422127.5
228288625	228288888	1	1	ENSG00000154358	80519	80782	228288602	228288865	263	0.5668962638280108	0.5778751826341055	38	80783	83791	TCTGTCTGTCCATCTCTCCCCAGCCATGCCTGCCCACTTCATAGGAA	CCTCTGCCACTCTCACCGTGAAGGGTAATGACTGCTCCTGGCCACGT	CAGCCA	AGGGTA	FALSE	FALSE	ENST00000422127.5
228291898	228292161	1	1	ENSG00000154358	83792	84055	228291875	228292138	263	0.5559173450219161	0.5668962638280108	39	84056	84416	GCCATCTCTTTCTGATCCCTCAGCCCTGCCAGCCAAGTTCACAGAGG	CCTCAGCCACGCTCACCATCAGGGGTAAAGATCATGTGTGGCCTTGT	CAGCCC	GGGGTA	FALSE	FALSE	ENST00000422127.5
228292523	228292786	1	1	ENSG00000154358	84417	84680	228292500	228292763	263	0.5449384262158213	0.5559173450219161	40	84681	85246	AGCGACTGCTTGGTCCTTCCCAGCTCTGCCTGCCAGGTTCATAGAAG	CCTCGGCTATGCTCACCGTCAGGGGTAAAAGCCACATGTGGCCAAGG	CAGCTC	GGGGTA	FALSE	FALSE	ENST00000422127.5
228293353	228293616	1	1	ENSG00000154358	85247	85510	228293330	228293593	263	0.5339595074097265	0.5449384262158213	41	85511	86045	CATATATTCTGACCCTCCCCCAGCTCTACCCATCAAGTTCACAGAGG	CCTCAGCCATGCTCACCGTCAGGGGTAAAGGCCACATGCAGCCAAGC	CAGCTC	GGGGTA	FALSE	FALSE	ENST00000422127.5
228294152	228294415	1	1	ENSG00000154358	86046	86309	228294129	228294392	263	0.5229805886036318	0.5339595074097265	42	86310	86673	TCTGTGTCTTTTGACCTCCCCAGCCATGCCTTCCAAGTTCATAGAGG	CCTCAGCCACACTCACTGTCAGGGGTAAAGATCGTGTGTAGCTATGT	CAGCCA	GGGGTA	FALSE	FALSE	ENST00000422127.5
228294780	228295043	1	1	ENSG00000154358	86674	86937	228294757	228295020	263	0.512001669797537	0.5229805886036318	43	86938	98265	AATGACTGCTTGGTTCTTCCCAGCCCTGCCTGCCAGATTCATAGAAG	CCTCGGCCACACTCACCGTCAGGGGTAAAGACCACATGTGGCCACCT	CAGCCC	GGGGTA	FALSE	FALSE	ENST00000422127.5
228306372	228306638	1	1	ENSG00000154358	98266	98532	228306349	228306615	266	0.5008975161761636	0.512001669797537	44	98533	98794	ACCCTGCCCCCTGCCCCCTGCAGCCCCACAGCCAGTGTTCCGGGAGC	CCAGTGCCACCCTCACTGTCACAGGTGGGCTCCCAGGCTAGCGTGGC	CAGCCC	CAGGTG	FALSE	FALSE	ENST00000422127.5
228306901	228307167	1	1	ENSG00000154358	98795	99061	228306878	228307144	266	0.4897933625547902	0.5008975161761636	45	99062	99152	ATGCCCTGCTCCCTCCCCTGCAGCTGCGCCTGTGCGGTTCCTCCGAG	GCATGGCCAGCCTCTCTGTCCGTGGTGAGCTGCTCACCAGCCCCTGC	CAGCTG	GTGGTG	FALSE	FALSE	ENST00000422127.5
228307259	228307531	1	1	ENSG00000154358	99153	99425	228307236	228307508	272	0.4784387393028595	0.4897933625547902	46	99426	100004	ATCCCTTCCTGCATACTCCGCAGTCCCCAGGCCCAAGTTCAAGACCC	CCGCTGCCTCCCTCAGGGTCACAGGTGAGTGGTGGGGCCTCCCAGAG	CAGTCC	CAGGTG	FALSE	FALSE	ENST00000422127.5
228308111	228308383	1	1	ENSG00000154358	100005	100277	228308088	228308360	272	0.4670841160509288	0.4784387393028595	47	100278	100992	AACCATCTCGCCCCACCCCTCAGAGCCTGAGGTGACCATTGTACGGG	CCTCTGCCCAGCTCACCGTCAGAGGTAGCCACAGGCGGGCCCCACCA	CAGAGC	GAGGTA	FALSE	FALSE	ENST00000422127.5
228309099	228309295	1	1	ENSG00000154358	100993	101189	228309076	228309272	196	0.4589021081193905	0.4670841160509288	48	101190	101377	ACCCATGCCTCCCCTGTGTCCAGCTCCTGAGGTGACCATCCTGGAGC	CTCCACCTGCTCACCCTGCACAAGGTGAGGCCTCTGGGACCTGAGTG	CAGCTC	AAGGTG	FALSE	FALSE	ENST00000422127.5
228309484	228309559	1	1	ENSG00000154358	101378	101453	228309461	228309536	75	0.45577123773742434	0.4589021081193905	49	101454	107740	GCATGTCTCTCCCTGCTTCCTAGGTGACCCTTGAGGATGCTGGAACT	CTGAGGCCCAGCTGAAAGTCACAGGTGGGCAGCCCCTTTCCACACTG	TAGGTG	CAGGTG	FALSE	FALSE	ENST00000422127.5
228315847	228316119	1	1	ENSG00000154358	107741	108013	228315824	228316096	272	0.44441661448549363	0.45577123773742434	50	108014	108602	TCTGATCCTCCCTCTCCCCACAGCCAAGAACACGGTGGTGCGGGGGC	CGTCCGCATTCCTCACGGTCCGAGGTGACTGCGCTGTGCTGGTGCAG	CAGCCA	GAGGTG	FALSE	FALSE	ENST00000422127.5
228316709	228316984	1	1	ENSG00000154358	108603	108878	228316686	228316961	275	0.43293675641828433	0.44441661448549363	51	108879	109357	CCCTTCCTTGGGCACATCTGCAGGCTGGCGCCTGGAGATCCTGGAGC	CCTCTGCGCGGCTCACCGTGCTGGGTGGGTGGTGGGCGAGCTTTTCC	CAGGCT	TGGGTG	FALSE	FALSE	ENST00000422127.5
228317464	228317751	1	1	ENSG00000154358	109358	109645	228317441	228317728	287	0.4209559590899603	0.43293675641828433	52	109646	109785	TGACCAGTCCCCCTTTTCCCCAGGCCTCCCTGATCCCCCAGAGGATG	ACCTGCCCCAGACAGTGCGGCTTGGTGAGTTGCTTCATTGGGGTCTG	CAGGCC	TTGGTG	FALSE	FALSE	ENST00000422127.5
228317892	228318173	1	1	ENSG00000154358	109786	110067	228317869	228318150	281	0.4092256313921937	0.4209559590899603	53	110068	110777	TGTCCGTGGACGCTGTTCCCCAGCAGAGCCACCGAAGCCTGTGCCTC	GCCCTGCGGCTGCCACCTTCCAGGGTGCGTTGTCCCTGTCCTTCCAG	CAGCAG	AGGGTG	FALSE	FALSE	ENST00000422127.5
228318884	228319254	1	1	ENSG00000154358	110778	111148	228318861	228319231	370	0.3937800041744939	0.4092256313921937	54	111149	113237	GACTAGTCTTTTGCCTTCCTCAGTGGCACTGAGCCCAGCCTCTGTGG	GGCACCTCACCACTGGCCAGCAAGGTGAGCCCCCCCAACTTGGCCTG	CAGTGG	AAGGTG	FALSE	FALSE	ENST00000422127.5
228321344	228322214	1	1	ENSG00000154358	113238	114108	228321321	228322191	870	0.357461907743686	0.3937800041744939	55	114109	115221	GACGTCAGGCTCTGTGCCCACAGGTTGGGGCCCCAGCAGCCCCCTCT	CCAGCCTACTGACTTCTGACGCTGGTGAGTCTGCACACAGCCTTGGT	CAGGTT	CTGGTG	FALSE	FALSE	ENST00000422127.5
228323328	228323606	1	1	ENSG00000154358	115222	115500	228323305	228323583	278	0.3458568148611981	0.357461907743686	56	115501	124753	GCTAACTCACCCATCTATCCCAGCCCCAGTGTTCCTGACTGAGTTGC	CCAAGGCTGAGCTCCGTGTGGACTGTGAGTACTGCGTCTGGTTTGGT	CAGCCC	ACTGTG	FALSE	FALSE	ENST00000422127.5
228332860	228332938	1	1	ENSG00000154358	124754	124832	228332837	228332915	78	0.3426007096639533	0.3458568148611981	57	124833	125092	CAGCTCCCCTCTTCCTTCCCCAGTGACAAGCACAGACTATGACACTG	CAGTGCCCAAGGCTACCTGTCCAGGTAGGGGCTGCCAGAGGTGGGCT	CAGTGA	CAGGTA	FALSE	FALSE	ENST00000422127.5
228333199	228333323	1	1	ENSG00000154358	125093	125217	228333176	228333300	124	0.3374243372991025	0.3426007096639533	58	125218	125476	TGACCCCTTTTCTGTTCTGCCAGCCGGGAGCAGGAGGGAACAGAGTC	CCAAGTTCCAGCTCAAGGTGAAAGGTGAGAAGGAGAGGGAGTGGGGA	CAGCCG	AAGGTG	FALSE	FALSE	ENST00000422127.5
228333583	228333780	1	1	ENSG00000154358	125477	125674	228333560	228333757	197	0.329200584429138	0.3374243372991025	59	125675	126405	CCACTCCTCCTCCCGTGGCCCAGGCTACCCTGCTCCCAGATTATACT	CGTCTGCCCGGCTGCTGGTTCGAGGTGGGTGCTCTGAGGGGCCGGGC	CAGGCT	GAGGTG	FALSE	FALSE	ENST00000422127.5
228334512	228334544	1	1	ENSG00000154358	126406	126438	228334489	228334521	32	0.32786474639949903	0.329200584429138	60	126439	126708	TCTGACTCTAGTGCCTCTTTCAGGCCCTGATGAGCCAGAAGAGAAGC	AGCCAGAAGAGAAGCCTGCATCAGGTGAGGCAGCCCCAGACAGGCAG	CAGGCC	CAGGTG	FALSE	FALSE	ENST00000422127.5
228334815	228334913	1	1	ENSG00000154358	126709	126807	228334792	228334890	98	0.3237737424337299	0.32786474639949903	61	126808	126973	GCCAGCCAGCCTGTGTCCCCTAGATGTGCATGAGCAGCTGGTGCCGC	TCACCTTCTCTGTGAAGGTAGAAGGTAAGGCGTTTCCTGCCCGCAGC	TAGATG	AAGGTA	FALSE	FALSE	ENST00000422127.5
228335080	228335298	1	1	ENSG00000154358	126974	127192	228335057	228335275	218	0.31467334585681483	0.3237737424337299	62	127193	127684	CACCACCTCCTGCCTGCCCCTAGGACGCCCGGTGCCCACCGTGCACT	CCGCCAGCCTGCACGTCTCGGGCCGTGAGTGGGGGTGGGGGGATGGG	TAGGAC	GCCGTG	FALSE	FALSE	ENST00000422127.5
228335791	228335851	1	1	ENSG00000154358	127685	127745	228335768	228335828	60	0.3121686495512419	0.31467334585681483	63	127746	128093	TGGCTTGCCGGTCCTCCTGACAGTGCCTAAGGTGGAGGAGCAGGAGA	GCTGATTTCCACTTTCCTGCAGGGGTGAGTGAGGGTTGCCCCTCCAG	CAGTGC	GGGGTG	FALSE	FALSE	ENST00000422127.5
228336200	228336270	1	1	ENSG00000154358	128094	128164	228336177	228336247	70	0.30924650386140684	0.3121686495512419	64	128165	128897	GGACACCCCCTTCACCTGTTTAGGACCACACAAGCCATCTCAGCACA	CTGACCTTGGTGGGCAGAGGAAAGGTACAGTCAGGGTGGGTGCATGC	TAGGAC	AAGGTA	FALSE	FALSE	ENST00000422127.5
228337004	228337126	1	1	ENSG00000154358	128898	129020	228336981	228337103	122	0.3041536213734085	0.30924650386140684	65	129021	129137	GAGCAGAGCGTTTGTATCCGCAGAAGAGCCTCTGGCTGCCAAGGAGG	TGGTATCGGCCAAGATCACGCAGGGTGAGGGGCAGCAGCCCATGTGC	CAGAAG	AGGGTG	FALSE	FALSE	ENST00000422127.5
228337244	228337383	1	1	ENSG00000154358	129138	129277	228337221	228337360	139	0.2983510749321645	0.3041536213734085	66	129278	129837	TGTCATGATCCTTGCACCCCCAGCCAAGCTGCAGGTGCCCGGAGGTG	GAGGACGGCGATGCCCGAGGCGAGGTGGGCGGCTGGAACCCTCTGGG	CAGCCA	GAGGTG	FALSE	FALSE	ENST00000422127.5
228337944	228338144	1	1	ENSG00000154358	129838	130038	228337921	228338121	200	0.29000208724692134	0.2983510749321645	67	130039	130183	CAGCACCCCCATCCCTCTCTCAGATCTTTGACATCTACGTGGTCACC	GCCTACCTGGACAGGAGGCTCAAGGTATCTGAATGGCCAGGCAGGAG	CAGATC	AAGGTA	FALSE	FALSE	ENST00000422127.5
228338290	228338372	1	1	ENSG00000154358	130184	130266	228338267	228338349	82	0.28657900229597166	0.29000208724692134	68	130267	130746	AGAAAACTCCTGTCCCTCACCAGCTGTCACCTGAGTGGGGGGCCGCT	AGACGAATACAAGGCAAGGCTGAGGTGAGTGACTGCCGGGCCGGAGG	CAGCTG	GAGGTG	FALSE	FALSE	ENST00000422127.5
228338853	228339026	1	1	ENSG00000154358	130747	130920	228338830	228339003	173	0.2793571279482363	0.28657900229597166	69	130921	131838	TACGGCAGCCCCCTCCTGCCCAGCTCTGTGATCCAGGAGCTGCTGAG	GGACATCGGCCGCTTCCACAGCAGGTGGGTGGGTGGGGCCACACACA	CAGCTC	CAGGTG	FALSE	FALSE	ENST00000422127.5
228339945	228340101	1	1	ENSG00000154358	131839	131995	228339922	228340078	156	0.2728449175537466	0.2793571279482363	70	131996	132399	GATGCCATCCCCCTTCACAGCAGCTTCCTGCAGGAGTTGCAGCAGTG	ACGGCCATCCAGGAGTTCTACAAGGTGCCCATGCCTGAACTCATGGG	CAGCTT	AAGGTG	FALSE	FALSE	ENST00000422127.5
228340506	228340622	1	1	ENSG00000154358	132400	132516	228340483	228340599	116	0.2680025046963056	0.2728449175537466	71	132517	132617	ACCCACCCTCCTGGTTCCCACAGAAATACGCGGAGGAGGCCCTGTTG	CAGCGCTACCAGGCCTTGCTGAAGGTGGGCACCACCTCCCCTGCCCC	CAGAAA	AAGGTG	FALSE	FALSE	ENST00000422127.5
228340724	228340888	1	1	ENSG00000154358	132618	132782	228340701	228340865	164	0.26115633479440614	0.2680025046963056	72	132783	132988	CCTGACCTTCGCCCCGGCCCCAGGAGCTGATCCGCAACAAGGCGCGG	GCCCTGGGCGAGCCCATCCGCCAGGTTGGGGAGGGCCAGGGGCCGGG	CAGGAG	CAGGTT	FALSE	FALSE	ENST00000422127.5
228341095	228341253	1	1	ENSG00000154358	132989	133147	228341072	228341230	158	0.2545606345230641	0.26115633479440614	73	133148	133330	CCGCAGCCCACACCCTCCCCCAGGGCCACTTCATCGTGTGGGAGGGT	TACGTGTTCCGGAACATGATGAAGGTCTGCAGGCTCTGGGCTGCTGG	CAGGGC	AAGGTC	FALSE	FALSE	ENST00000422127.5
228341437	228341614	1	1	ENSG00000154358	133331	133508	228341414	228341591	177	0.2471717804216239	0.2545606345230641	74	133509	134012	CTGACACCCTCCCCCACCCACAGCTGAGCAGCATCGACCTGAACGAC	AGCGTCTGGCCCTGCCTGTGTGGCGTGAGTGTCCACCTTCCCGGGGG	CAGCTG	GGCGTG	FALSE	FALSE	ENST00000422127.5
228342119	228342232	1	1	ENSG00000154358	134013	134126	228342096	228342209	113	0.24245460237946148	0.2471717804216239	75	134127	141783	TCAGGGCTGTTGTGTGTCCTCAGGGCCCCCGGACTTTGAAGAGGAGC	AGCCTGTCATCAGCTGGTACAAAGGTAAACCCCGGGGCCAGGGGCTG	CAGGGC	AAGGTA	FALSE	FALSE	ENST00000422127.5
228349890	228350057	1	1	ENSG00000154358	141784	141951	228349867	228350034	167	0.23548319766228343	0.24245460237946148	76	141952	142734	CGGCCCCCGCTCGTCCTTTCCAGATGGGAAAGCAGTGCAGGTGGACC	CCCTGGGCAAGATCCTGGTGCAAGGTTAGCCTGAAGGCCTTCCTGGG	CAGATG	AAGGTT	FALSE	FALSE	ENST00000422127.5
228350841	228350943	1	1	ENSG00000154358	142735	142837	228350818	228350920	102	0.23122521394280948	0.23548319766228343	77	142838	143214	CTCTTCCCTCCACAACCCCACAGTCCCACCACGGTTCGTGAACAAGG	AGGCGCCCCGTACCCGCAGATCAGGTGGGGCCCAGGCCTGCCCGGGG	CAGTCC	CAGGTG	FALSE	FALSE	ENST00000422127.5
228351321	228351450	1	1	ENSG00000154358	143215	143344	228351298	228351427	129	0.2258401168858276	0.23122521394280948	78	143345	144844	CGTGCCCTCCGGGTGGATTCCAGGTGGTACAAGGACGGGGCCCTGCT	GACCTGGGGCTCTACGAGTGTGAGGTGAGGAGTGCAGGAGTGGGGAC	CAGGTG	GAGGTG	FALSE	FALSE	ENST00000422127.5
228352951	228353062	1	1	ENSG00000154358	144845	144956	228352928	228353039	111	0.22120642872051766	0.2258401168858276	79	144957	154469	AGCCGGCCCTGCCGTCCTTGCAGCTGGTGAACCGGCTGGGCTCCGCG	AGCAGCTCGTGGCTGCAGTGGAAGGTAAGTCCCACCCCTGTCCTCGC	CAGCTG	AAGGTA	FALSE	FALSE	ENST00000422127.5
228362576	228362755	1	1	ENSG00000154358	154470	154649	228362553	228362732	179	0.213734084742225	0.22120642872051766	80	154650	156874	GCACTCATTTGCCCCTTCTACAGACACCACCCTGGAGCGAGCGGACC	TCACCGGAACTTCGGAGGCACCTGGTGAGGCCCAGATGCATGCTGAT	CAGACA	CTGGTG	FALSE	FALSE	ENST00000422127.5
228364981	228365077	1	1	ENSG00000154358	156875	156971	228364958	228365054	96	0.20972657065330824	0.213734084742225	81	156972	157329	CCACCTGCCCTGTCTCCCAGCAGCCGTGCCCCCGAGGGTGCCACAGC	CCAGGAATGGACTGTGCCCATTCGGTAACCTCCCCAGACTGCTGGGT	CAGCCG	TCGGTA	FALSE	FALSE	ENST00000422127.5
228365436	228365560	1	1	ENSG00000154358	157330	157454	228365413	228365537	124	0.20455019828845755	0.20972657065330824	82	157455	157967	CTCACCCCACTTCCTAACCCCAGGATGGAGGGTGCAGCCTGGCCCGG	AGGCCATCGACACGCACACCGCACGTACGGGGTTGGGCCCAGCTGGG	CAGGAT	CACGTA	FALSE	FALSE	ENST00000422127.5
228366074	228366186	1	1	ENSG00000154358	157968	158080	228366051	228366163	112	0.19987476518472136	0.20455019828845755	83	158081	158293	CAGTTCCCTCCCTGCCCTCCCAGGGCCCCCATCCATGCAGGTAACCA	CAGCCCTCGGTGACCTGGTACAAGGTAGGCGCGCAGGTCCAAGTGGG	CAGGGC	AAGGTA	FALSE	FALSE	ENST00000422127.5
228366400	228366568	1	1	ENSG00000154358	158294	158462	228366377	228366545	168	0.19286161552911707	0.19987476518472136	84	158463	158701	CCCTGCCGGTCCTGTGCCTCCAGGACAGCGTCCAGCTGGTGGACAGC	AGGCAGAGCTGCTGGTGCTTGGGGGTGAGTTGGTCTACCCCTCCTGG	CAGGAC	GGGGTG	FALSE	FALSE	ENST00000422127.5
228366808	228366889	1	1	ENSG00000154358	158702	158783	228366785	228366866	81	0.18948027551659363	0.19286161552911707	85	158784	158868	ACCAGCCGCTTCCCACTCCTTAGGGGACAATGAGCCGGACTCAGAGA	TGAGGTCAAGGAGGAGATTGGAAGGTAGCACCCAGCCCCCTTTCCCC	TAGGGG	AAGGTA	FALSE	FALSE	ENST00000422127.5
228366975	228367175	1	1	ENSG00000154358	158869	159069	228366952	228367152	200	0.18113128783135046	0.18948027551659363	86	159070	159779	TTCCCTCACTCCCTCCTTCCTAGGGGCGTGTTTGGCTTCGTAAAAAG	GACCCTCATCCTCATCCTGGAGCTGTATCCTGCCCTCAGCCCCTGAG	TAGGGG	GCTGTA	FALSE	FALSE	ENST00000422127.5
228367886	228367946	1	1	ENSG00000154358	159780	159840	228367863	228367923	60	0.17862659152577753	0.18113128783135046	87	159841	160232	GCTTTTCCTTGATGGGATCCCAGGTGCTCATCCGAGGAGCTGCTGGA	AAGGGCGTGGTGACGGAGGCCGAGGTGACTGGGCTGCCGCCCGCCAC	CAGGTG	GAGGTG	FALSE	FALSE	ENST00000422127.5
228368339	228368416	1	1	ENSG00000154358	160233	160310	228368316	228368393	77	0.17541223126695893	0.17862659152577753	88	160311	160615	CTGAATAGCGGCCCTTGCCGCAGGTCAAGGTCTACATCCAGCAGCTG	GGCGTTCTCCACCTGGACATAAAGGTTCGCATGTCCTCACCCCTGCA	CAGGTC	AAGGTT	FALSE	FALSE	ENST00000422127.5
228368722	228368894	1	1	ENSG00000154358	160616	160788	228368699	228368871	172	0.1682321018576498	0.17541223126695893	89	160789	161029	CCACTCCCAACTCTCCCCAACAGCCCTCTAACATCCTGATGGTGCAT	TGTGAGCGAAGCCTCCGACATTTGGTGAGTGGGTGGCTGGGCCAACG	CAGCCC	TTGGTG	FALSE	FALSE	ENST00000422127.5
228369136	228369162	1	1	ENSG00000154358	161030	161056	228369113	228369139	26	0.16714673345856812	0.1682321018576498	90	161057	161835	CAGTGTGCGCTTTTGTCTTGCAGGGCCATGGGTGTCATCTCCTACCT	CATGGGTGTCATCTCCTACCTCAGGTGAGCAGAGCCCTGCCCCATCA	CAGGGC	CAGGTG	FALSE	FALSE	ENST00000422127.5
228369942	228370094	1	1	ENSG00000154358	161836	161988	228369919	228370071	152	0.16080150281778338	0.16714673345856812	91	161989	162086	CTGGACCCTCCCTCTGTCTTCAGCCTGACCTGCTCATCCCCATTTGC	GGCTACGCTGCAGAGAGCCCCTCAGTGAGTGCACCCCCAGGCTTCTC	CAGCCT	TCAGTG	FALSE	FALSE	ENST00000422127.5
228370193	228370238	1	1	ENSG00000154358	162087	162132	228370170	228370215	45	0.15892298058860366	0.16080150281778338	92	162133	162572	CCTGAGCCTTCCTCTCCCTGTAGGGCCCGGCCTAGTGCGGCCCAGTG	TGCCTCTCCCACCCCTGGTTCCTGGTGAGTATCAGGGTCAGCCCCAC	TAGGGC	CTGGTG	FALSE	FALSE	ENST00000422127.5
228370679	228370756	1	1	ENSG00000154358	162573	162650	228370656	228370733	77	0.15570862032978505	0.15892298058860366	93	162651	162916	GGCTGCCCACCTCGGTCTCCCAGAAATCCATGCCTGCGGAGGAGGCC	CTCCTGGCCCGAAGTCGCTGGCAGGTGAGCCGTGACCATCTGAGTAG	CAGAAA	CAGGTG	FALSE	FALSE	ENST00000422127.5
228371023	228373081	1	1	ENSG00000154358	162917	164975	228371e3	228373058	2058	0.0697975370486329	0.15570862032978505	94	164976	165825	TGCTGCCCCCCATGCGGTTCCAGCGTTCCCTGATGAGCTACAAGTCC	GGATCCTGAAGGGCAGGCCGGAAGGTGAACCCCCACCCCACCCCAAG	CAGCGT	AAGGTG	FALSE	FALSE	ENST00000422127.5
228373932	228374012	1	1	ENSG00000154358	165826	165906	228373909	228373989	80	0.06645794197453558	0.0697975370486329	95	165907	166207	CACTGGCCCTCTTCCTCCTGCAGGTCTGGAGAAGGAGGGGCCCCCCA	CAGGTCTGAAGAGCTGGGACCGAGGTGAGCAGGCCCAACACAGAGAC	CAGGTC	GAGGTG	FALSE	FALSE	ENST00000422127.5
228374314	228374424	1	1	ENSG00000154358	166208	166318	228374291	228374401	110	0.06186599874765186	0.06645794197453558	96	166319	166478	CTGACCTCACCCTCCCTCCTCAGCGCCGACATTCCTAAGGGAGCTCT	CTGCCCAGGCCACCTGGAGCAAAGGTAAGAAGCTGTCCCAGGGGCTG	CAGCGC	AAGGTA	FALSE	FALSE	ENST00000422127.5
228374585	228374752	1	1	ENSG00000154358	166479	166646	228374562	228374729	167	0.05489459403047381	0.06186599874765186	97	166647	167595	AGGCTTGCTCTGTCCTTTTGCAGACGGAGCCCCCCTGGAGAGCAGCA	CCACGGGCGTCCTCCGGAAGGCAGGTACGTGGGCCACACTGGGGGTC	CAGACG	CAGGTA	FALSE	FALSE	ENST00000422127.5
228375702	228375824	1	1	ENSG00000154358	167596	167718	228375679	228375801	122	0.04980171154247548	0.05489459403047381	98	167719	167901	GACCATTGGGCAGTGCCTTGCAGAGCGCCCCTCATCTTCGCCATGCC	ACATTGTGCAGTGCAGCCTAGAAGGTATGAGGTGGCCCCTGTACCCG	CAGAGC	AAGGTA	FALSE	FALSE	ENST00000422127.5
228376008	228376178	1	1	ENSG00000154358	167902	168072	228375985	228376155	170	0.04270507201001883	0.04980171154247548	99	168073	168686	CTCACGTGCTCCTGTGTGGCCAGGCGGCAGCTGGACCACACTGGCCT	TCCTGGGAGGGCCCAGCCACCTGGGTGAGCCACACCACACTCGGGGC	CAGGCG	TGGGTG	FALSE	FALSE	ENST00000422127.5
228376793	228376874	1	1	ENSG00000154358	168687	168768	228376770	228376851	81	0.03932373199749528	0.04270507201001883	100	168769	168945	ATCATCTGCCCCTCCTCCCACAGCCTCTGAGGAGGAGAGCCAGGGGC	CGCATTCCAGACACAGATCCAGAGGTGCAGTGGCCTGGGGGGCTGCA	CAGCCT	GAGGTG	FALSE	FALSE	ENST00000422127.5
228377052	228377291	1	1	ENSG00000154358	168946	169185	228377029	228377268	239	0.02934669171362969	0.03932373199749528	101	169186	169382	CTGACCGCTGTCCCCTTGAGCAGGGGCCGCTTCAGCGTGGTGCGGCA	GCTGCTCCCCTGCCTGGCCGAGAGGTGAGGGTGGCCTGGGGTGGTGT	CAGGGG	GAGGTG	FALSE	FALSE	ENST00000422127.5
228377489	228377712	1	1	ENSG00000154358	169383	169606	228377466	228377689	223	0.02003757044458354	0.02934669171362969	102	169607	169824	GCTGAGCAGCTTCTGCCCCCCAGGGCCTCCTACTCAGAATCCGAGGT	TCAAGGACTACCTAGAGACCATGGGTGCGTGTGTGGACAGTTGGGGG	CAGGGC	TGGGTG	FALSE	FALSE	ENST00000422127.5
228377931	228378006	1	1	ENSG00000154358	169825	169900	228377908	228377983	75	0.016906700062617408	0.02003757044458354	103	169901	170164	CCAACCACATGTGCCCCTCCCAGCTCCAGAGCTCCTGGAGGGCCAGG	CATCGGTGTGACAGCCTTCATCATGTGAGTCCTCCAACCTGTCTGGG	CAGCTC	CATGTG	FALSE	FALSE	ENST00000422127.5
228378271	228378420	1	1	ENSG00000154358	170165	170314	228378248	228378397	149	0.010686704237111266	0.016906700062617408	104	170315	170511	CCGTGCACCCGCCACCTGCGCAGGCTGAGCGCCGAGTACCCGGTGAG	CAGCACTCTGTGCGCCCAGCCCTGGTAAGGCGCGCCCCTCTCCTCCT	CAGGCT	CTGGTA	FALSE	FALSE	ENST00000422127.5
228378618	228378874	1	1	ENSG00000154358	170512	170768	228378595	228378851	256	0	0.010686704237111266	105	170769	170791	TGCTGAGCCTATGTCCGTCCCAGGGGCCGGCCCTGCGCGTCCAGCTG	AATAAAAACGCACAGCCGGGCGAGAAGTCTTCCGTCTCGTTGCATTA	CAGGGG	GAGAAG	TRUE	FALSE	ENST00000422127.5
228208130	228208185	1	1	ENSG00000154358	24	79	228208107	228208162	55	0.9979484501473386	1	1	80	3659	GGGAGGTGAGACCCGGCAGCCCCTGCCTCCCAGCCTGTGCCCCCAGC	TGCCCAGAGCCCCCATAGAGAGAGGTGAGGAGACAGAGCCGGGCAGG	CCCTGC	GAGGTG	FALSE	FALSE	ENST00000570156.6
228211766	228212771	1	1	ENSG00000154358	3660	4665	228211743	228212748	1005	0.9604610392032527	0.9979484501473386	2	4666	5334	AGGCCATCCCCACCTACTTGCAGGTCCCCGCCGCCACCCTCATGGAT	GCTCTGTGCTGGTCGTAGTGCGCGGTGAGCTCCTGGGTGCGGGGCGC	CAGGTC	GCGGTG	FALSE	FALSE	ENST00000570156.6
228213441	228213710	1	1	ENSG00000154358	5335	5604	228213418	228213687	269	0.9504270953784177	0.9604610392032527	3	5605	6067	TCACCAGTCTTCTCTCCTGGCAGAGCCCGCGGTTCCCTTCAAAAAGC	CGGTGGCGGAGCTCGCAGTCCAAGGCAGGCGGGGCGGGGCACGGGGC	CAGAGC	AAGGCA	FALSE	FALSE	ENST00000570156.6
228214174	228214434	1	1	ENSG00000154358	6068	6328	228214151	228214411	260	0.9407288597112909	0.9504270953784177	4	6329	6683	TGGCCCGGCTCCCTCCACCCCAGGAAACCTCCTCCGAAAGCTCCCTC	CGTCCACCCAGTTCTGCGTGTCGGGTGAGGGCCTGAGGGTGCTCCCA	CAGGAA	CGGGTG	FALSE	FALSE	ENST00000570156.6
228214790	228215098	1	1	ENSG00000154358	6684	6992	228214767	228215075	308	0.929240180536387	0.9407288597112909	5	6993	7456	ACCTCTGCCCACCCTCTACACAGCCCCCAGGAAGCCTCCCCTGCAAC	AGTTCCCGGGGACTGTCCACCTGGGTAAGTGGGACCTCCCTGTTACA	CAGCCC	TGGGTA	FALSE	FALSE	ENST00000570156.6
228215563	228215829	1	1	ENSG00000154358	7457	7723	228215540	228215806	266	0.9193181394307881	0.929240180536387	6	7724	8314	TTCTGACGCTGCCCGCCCCACAGCCCCCAAGCTGGCCGTGAGGACAC	GCAGCATCCGGATGGAGGTCCGGGGTAGGTGGAGGGCCCCAGCTTGG	CAGCCC	GGGGTA	FALSE	FALSE	ENST00000570156.6
228216421	228216702	1	1	ENSG00000154358	8315	8596	228216398	228216679	281	0.908836584729009	0.9193181394307881	7	8597	8906	GGCCACGCATACCTGGCCCCCAGCGGCCCCAGGGCTGACTGCCAACA	TCGCCTACCAGCTCTCCGTGCAAGGTGGGAGCAGCTGGCAGCCTCTG	CAGCGG	AAGGTG	FALSE	FALSE	ENST00000570156.6
228217013	228217288	1	1	ENSG00000154358	8907	9182	228216990	228217265	275	0.8985788354657018	0.908836584729009	8	9183	11217	CTGACCCAGCCTGTGTCCTGCAGGCCTCGCGCGCTTTCTGCACAAGG	TGGACTTCCGGCTCCGCGTCTCTGGTGAGCACGCTGTGTGTGCATGC	CAGGCC	CTGGTG	FALSE	FALSE	ENST00000570156.6
228219324	228219599	1	1	ENSG00000154358	11218	11493	228219301	228219576	275	0.8883210862023947	0.8985788354657018	9	11494	16352	ACCTCCCCCCTTATGCATCCCAGAGCCCAAGGCGGTGTTTGCCAAGG	TCTCCTTCCGCCTGGACGTTGCAGGTGGGTCCCTAGTGGCATGGTCA	CAGAGC	CAGGTG	FALSE	FALSE	ENST00000570156.6
228224459	228224734	1	1	ENSG00000154358	16353	16628	228224436	228224711	275	0.8780633369390876	0.8883210862023947	10	16629	35076	CATCCTTCCCTGTCCATCCCCAGAGCCCAAGGTGGTGTTTGCTAAGG	TCTCCTTCCATCTGGATGTCAAAGGTCAGTTGATAGAGCAGACATTT	CAGAGC	AAGGTC	FALSE	FALSE	ENST00000570156.6
228243183	228243458	1	1	ENSG00000154358	35077	35352	228243160	228243435	275	0.8678055876757805	0.8780633369390876	11	35353	36189	TGTGTGTCCCACTCTGTCCCCAGAGCCCAAGGTGGTGTTTGCCAAGG	TCTCCTTCCGCCTGCACATCACAGGTGGGTTTCTTGAGATCTTTCTT	CAGAGC	CAGGTG	FALSE	FALSE	ENST00000570156.6
228244296	228244571	1	1	ENSG00000154358	36190	36465	228244273	228244548	275	0.8575478384124734	0.8678055876757805	12	36466	37306	CGTCTCTCCTTGTCCACCCTCAGAGCCCAAGATGATGTTTGCAAAGG	TCTCCTTCCACCTGCACATCACAGGTGAGTTTTTTGAGGCCTTTCTT	CAGAGC	CAGGTG	FALSE	FALSE	ENST00000570156.6
228245413	228245688	1	1	ENSG00000154358	37307	37582	228245390	228245665	275	0.8472900891491664	0.8575478384124734	13	37583	38421	CATCCTTCCTTGTCCACCCTCAGAGCCCAAGGGGGTGTTTGCGAAGG	TCTCCTTTCAACTGCACATCACAGGTGAGTTTTTTGAGGCCTTTCTT	CAGAGC	CAGGTG	FALSE	FALSE	ENST00000570156.6
228246528	228246803	1	1	ENSG00000154358	38422	38697	228246505	228246780	275	0.8370323398858592	0.8472900891491664	14	38698	41858	GCATCCCTCCTGTCCACCCTCAGAGCCCAAGGCAGTGTTTGCCAAGG	TCTCCTTCCACCTGGATGTTTCAGGTCAGTGCTTTGGGGGTACTAAC	CAGAGC	CAGGTC	FALSE	FALSE	ENST00000570156.6
228249965	228250240	1	1	ENSG00000154358	41859	42134	228249942	228250217	275	0.8267745906225521	0.8370323398858592	15	42135	48544	CTGTGCATCCCTGCCTTCCCCAGAGCCCAAGGCGGTGTTTGCAAAGG	TCTCCTTCAGCCTGGACGTGGCAGGTCAGTGCTTTGTGGGCACCGAG	CAGAGC	CAGGTC	FALSE	FALSE	ENST00000570156.6
228256651	228256926	1	1	ENSG00000154358	48545	48820	228256628	228256903	275	0.816516841359245	0.8267745906225521	16	48821	51394	CGTGTGCATCTTGCCTTCCCCAGAGCCCAAGGTGGTGTTTGCCAAGG	TCTCCTTCCACCTGCACGTGGCAGGTCAGTGCTTTGGGGGTTGGAGA	CAGAGC	CAGGTC	FALSE	FALSE	ENST00000570156.6
228259501	228259776	1	1	ENSG00000154358	51395	51670	228259478	228259753	275	0.8062590920959379	0.816516841359245	17	51671	56009	CTGTGCATCCCTGCCTTCCCCAGAGCCCAAGGCGGTGTTTGCTAAGG	TCTCCTTCCGCCTGCAAGTGGCAGGTCAGTGGTTTGGGGATGCTGAG	CAGAGC	CAGGTC	FALSE	FALSE	ENST00000570156.6
228264116	228264391	1	1	ENSG00000154358	56010	56285	228264093	228264368	275	0.7960013428326308	0.8062590920959379	18	56286	60423	CTATGCATCCCTGCCTTCCCCAGAGCCCAAGGCGGTGTTTGCCAAGG	TGTCCTTCCACCTGCACGTGGCAGGTCAGTGCTTTGGAGGTCCTGAG	CAGAGC	CAGGTC	FALSE	FALSE	ENST00000570156.6
228268530	228268805	1	1	ENSG00000154358	60424	60699	228268507	228268782	275	0.7857435935693238	0.7960013428326308	19	60700	63818	TGTCCCTCCTTGTCCATCCCCAGAGCCCAAGGTGGTGTTTGCCAAGG	TCTCCTTCCGCCTGCAGGTGGCAGGTCAGTGCTTTGGGGATGCTGAG	CAGAGC	CAGGTC	FALSE	FALSE	ENST00000570156.6
228271925	228272221	1	1	ENSG00000154358	63819	64115	228271902	228272198	296	0.7747025252713641	0.7857435935693238	20	64116	65165	TGTCCTTCCTTGTCCATCCCCAGAGCCCAAGGCGGTGTTTGCCAAGG	TCTCCTTCCATCTGCATGTGGCTGGTGGGTGCCAGGGTTAGGCAAAA	CAGAGC	CTGGTG	FALSE	FALSE	ENST00000570156.6
228273272	228273547	1	1	ENSG00000154358	65166	65441	228273249	228273524	275	0.764444776008057	0.7747025252713641	21	65442	65663	GCATCCCTCCTTGTCCATCCCAGAGCCCAAGGTGGTGTTTGCCAAGG	TGTCCTTCCGCCTGCACGTGGCAGGTCAGTGCTTTGGGTGAATCCAC	CAGAGC	CAGGTC	FALSE	FALSE	ENST00000570156.6
228273770	228274048	1	1	ENSG00000154358	65664	65942	228273747	228274025	278	0.7540751240255138	0.764444776008057	22	65943	66071	CATGCCAACTCACCTCTACCCAGAGCTGGAGCCCCAAATTTCAGAGA	AGGACTTCCCAGTGCAGGTGGAAGGTGAGCCGGGCATGGGGCGTGGG	CAGAGC	AAGGTG	FALSE	FALSE	ENST00000570156.6
228274178	228274444	1	1	ENSG00000154358	66072	66338	228274155	228274421	266	0.744153082919915	0.7540751240255138	23	66339	66465	TGATGTCCCCTTTGTGCCCACAGAGGTGGCCGCCAAGTTCTGCCGGC	CCAGTGCGCAGCTCACCGTCAGTGGTATGTAAGGGGTCGAGTGTCCC	CAGAGG	GTGGTA	FALSE	FALSE	ENST00000570156.6
228274572	228274841	1	1	ENSG00000154358	66466	66735	228274549	228274818	269	0.7341191390950801	0.744153082919915	24	66736	67653	TTAAGCAGTGCTCCTGTCTGCAGTGCCCCGAGTGGTGAAGTTTATGT	CCTCTGCTGCCCTGAGGGTCCGAGGTGAGTGTGGGGGGCAGCAGGAT	CAGTGC	GAGGTG	FALSE	FALSE	ENST00000570156.6
228275760	228276026	1	1	ENSG00000154358	67654	67920	228275737	228276003	266	0.7241970979894812	0.7341191390950801	25	67921	68343	CCTCCCCTCTCCTGCGACCCCAGAGGCGCCTGTGCTGTTCAAAAAGA	CACAGGCCAAACTCACCGTGGAGAGTGAGCCGCGGGCGGGAAGGGCG	CAGAGG	AGAGTG	FALSE	FALSE	ENST00000570156.6
228276450	228276716	1	1	ENSG00000154358	68344	68610	228276427	228276693	266	0.7142750568838823	0.7241970979894812	26	68611	68823	GTGACACCGCGTGTGCACCGCAGTGCGCCAGGTACGGCTCGTACGGG	CGTCGGCGCGGCTCGTGGTCACCGGTGCGTTGGGGGGCCGGCAGGGC	CAGTGC	CCGGTG	FALSE	FALSE	ENST00000570156.6
228276930	228277042	1	1	ENSG00000154358	68824	68936	228276907	228277019	112	0.7100973553657354	0.7142750568838823	27	68937	69053	ACCTCCTCCTTCCTCCTCCCCAGAGCTTCCCGTGAGCTTCAGCCGCC	AATGTGGATGTGCGCTGGCTGAAGGTGCCTCCCTGCCGACCCCACTC	CAGAGC	AAGGTG	FALSE	FALSE	ENST00000570156.6
228277160	228277313	1	1	ENSG00000154358	69054	69207	228277137	228277290	153	0.7043903166846954	0.7100973553657354	28	69208	69398	GACTCGGCCTCTGCCCTGCACAGGACGGTGTGGAGCTGCGGGCAGGC	GCTCTGCCTCCGTGAAGGTACAAGGTGAGGGCTGCGTGGGGCATGTG	CAGGAC	AAGGTG	FALSE	FALSE	ENST00000570156.6
228277505	228277666	1	1	ENSG00000154358	69399	69560	228277482	228277643	161	0.6983848707523592	0.7043903166846954	29	69561	69647	CAGGGCCTCCCTTGCCACCCTAGGCCGCAACATCCAGATCGTGAGGC	ACAACGTGCGCATCCGCCAGGAAGGTTCGAGGACAGGCGGCTGTAGC	TAGGCC	AAGGTT	FALSE	FALSE	ENST00000570156.6
228277754	228277858	1	1	ENSG00000154358	69648	69752	228277731	228277835	104	0.6945055764855086	0.6983848707523592	30	69753	70582	TACTGAGCCGCCTTTGTCCCCAGGAAGGACATACACTCTCATCTACC	CGCGAGCCCAGCTCCGAGTGAAGGGTGAGGTGGGGGCTGAGGGGAGG	CAGGAA	AGGGTG	FALSE	FALSE	ENST00000570156.6
228278689	228278955	1	1	ENSG00000154358	70583	70849	228278666	228278932	266	0.6845835353799097	0.6945055764855086	31	70850	71068	CCATGCCCCCACCACGTTCACAGAGCTGCCAGTGACCCTCGTGCGCC	CCAGTGCACAGTTCTTCGTGGAAGGTGCAGGCAGGGAGGGCAGCTCT	CAGAGC	AAGGTG	FALSE	FALSE	ENST00000570156.6
228279175	228279444	1	1	ENSG00000154358	71069	71338	228279152	228279421	269	0.6745495915550748	0.6845835353799097	32	71339	71714	CAGCGACTGCTCCTCCCCAACAGAGCAATCCATCACCATTGTGCGGG	CCTCTGCCCGCCTGGTGGTCTCAGGTGAGCACTCCCGCCCCGGTGGG	CAGAGC	CAGGTG	FALSE	FALSE	ENST00000570156.6
228279821	228280087	1	1	ENSG00000154358	71715	71981	228279798	228280064	266	0.6646275504494759	0.6745495915550748	33	71982	72072	CAGCCTCTCCCCACTCCCTGCAGACATCCCCGTAGTCCTCACACGGC	GCAGCACTGAGGTCACTGTGGAAGGTGGGGCATGAGGGGCATGGGGC	CAGACA	AAGGTG	FALSE	FALSE	ENST00000570156.6
228280179	228280445	1	1	ENSG00000154358	72073	72339	228280156	228280422	266	0.6547055093438771	0.6646275504494759	34	72340	72423	GAGGCCCGGTGTGTCTCTTGCAGCGCGGGAGGTGACAGTGACAGGGC	CCTCTGCCCGCCTGGAGGTCCGAGGTGAGTCATCCCACGAGTCTTCG	CAGCGC	GAGGTG	FALSE	FALSE	ENST00000570156.6
228280530	228280796	1	1	ENSG00000154358	72424	72690	228280507	228280773	266	0.6447834682382783	0.6547055093438771	35	72691	73826	TCACCCTCCTATCCCTCCTGCAGTGAAGCCGGTGGTGTTCCTGAAGG	CCCGGGCCCGGGTCCGCGTGCACGGTGTGTGGCTGCAGGCACGGCAG	CAGTGA	ACGGTG	FALSE	FALSE	ENST00000570156.6
228281933	228282205	1	1	ENSG00000154358	73827	74099	228281910	228282182	272	0.6346376216942071	0.6447834682382783	36	74100	74911	TGACAGTCTCTGATGGCCCGCAGATCTGCACGTGGGCATCACCAAGA	CCAAGGCCTCACTCATTGTCAGAGGTAGGCAGGGCCTGCCGGACGGG	CAGATC	GAGGTA	FALSE	FALSE	ENST00000570156.6
228283018	228283284	1	1	ENSG00000154358	74912	75178	228282995	228283261	266	0.6247155805886083	0.6346376216942071	37	75179	75396	GCAGCTGTCCCTGCTCCCTTCAGAGAGGCCGGCCGCCATCATCAAGC	GCACAGCCAGCCTCCATGTGGAAGGTAAATGCCGCAGGAGCCCCACG	CAGAGA	AAGGTA	FALSE	FALSE	ENST00000570156.6
228283503	228283769	1	1	ENSG00000154358	75397	75663	228283480	228283746	266	0.6147935394830094	0.6247155805886083	38	75664	77971	CTGCCTCCATCTCCCTGCCCCAGAAAAAGCAAACTGCTTCACAGAGG	CCCGGGCCCAGCTCCTAGTGCAAGGTGAGGCGGCCAAGTGTGCTCGG	CAGAAA	AAGGTG	FALSE	FALSE	ENST00000570156.6
228286078	228286350	1	1	ENSG00000154358	77972	78244	228286055	228286327	272	0.6046476929389384	0.6147935394830094	39	78245	78666	CTGAGCAGTCTGTGCCTTTGCAGGCCGGAGAGTGCACATCATCGAGG	CCTCGGCCGCCCTGCGGGTCACTGGTGGGTTGCATGCCCGCATTGCA	CAGGCC	CTGGTG	FALSE	FALSE	ENST00000570156.6
228286773	228287039	1	1	ENSG00000154358	78667	78933	228286750	228287016	266	0.5947256518333395	0.6046476929389384	40	78934	79587	CTGCTTCTCTCTCTGTCCCCCAGAGAAGCCAAGCGTCTTCTCCCGGG	GCAGCTCCATTGTCAGGGTGCATGGTGAGCCCCAGCAGCCCCAAAGC	CAGAGA	ATGGTG	FALSE	FALSE	ENST00000570156.6
228287694	228287960	1	1	ENSG00000154358	79588	79854	228287671	228287937	266	0.5848036107277407	0.5947256518333395	41	79855	79954	GCTGAGCCTGTGCCTGTCTGCAGCGCGGCCAGTGCGGTTCCAGGAGG	CTTCTGCCACCCTCACAGTGACTGGTAAGTGTCTCTGTCCACCCTGC	CAGCGC	CTGGTA	FALSE	FALSE	ENST00000570156.6
228288061	228288324	1	1	ENSG00000154358	79955	80218	228288038	228288301	263	0.5749934723413779	0.5848036107277407	42	80219	80518	CTCTGTGTCTGACTTTCCTGCAGCCCTGCCTGCCCAGTTCATCGGGA	CCTCAGCCTCACTCACCATCAGGCGTAAGACCGTGTATCCAGAGCCG	CAGCCC	GGCGTA	FALSE	FALSE	ENST00000570156.6
228288625	228288888	1	1	ENSG00000154358	80519	80782	228288602	228288865	263	0.5651833339550152	0.5749934723413779	43	80783	83791	TCTGTCTGTCCATCTCTCCCCAGCCATGCCTGCCCACTTCATAGGAA	CCTCTGCCACTCTCACCGTGAAGGGTAATGACTGCTCCTGGCCACGT	CAGCCA	AGGGTA	FALSE	FALSE	ENST00000570156.6
228291898	228292161	1	1	ENSG00000154358	83792	84055	228291875	228292138	263	0.5553731955686523	0.5651833339550152	44	84056	84416	GCCATCTCTTTCTGATCCCTCAGCCCTGCCAGCCAAGTTCACAGAGG	CCTCAGCCACGCTCACCATCAGGGGTAAAGATCATGTGTGGCCTTGT	CAGCCC	GGGGTA	FALSE	FALSE	ENST00000570156.6
228292523	228292786	1	1	ENSG00000154358	84417	84680	228292500	228292763	263	0.5455630571822896	0.5553731955686523	45	84681	85246	AGCGACTGCTTGGTCCTTCCCAGCTCTGCCTGCCAGGTTCATAGAAG	CCTCGGCTATGCTCACCGTCAGGGGTAAAAGCCACATGTGGCCAAGG	CAGCTC	GGGGTA	FALSE	FALSE	ENST00000570156.6
228293353	228293616	1	1	ENSG00000154358	85247	85510	228293330	228293593	263	0.5357529187959267	0.5455630571822896	46	85511	86045	CATATATTCTGACCCTCCCCCAGCTCTACCCATCAAGTTCACAGAGG	CCTCAGCCATGCTCACCGTCAGGGGTAAAGGCCACATGCAGCCAAGC	CAGCTC	GGGGTA	FALSE	FALSE	ENST00000570156.6
228294152	228294415	1	1	ENSG00000154358	86046	86309	228294129	228294392	263	0.525942780409564	0.5357529187959267	47	86310	86673	TCTGTGTCTTTTGACCTCCCCAGCCATGCCTTCCAAGTTCATAGAGG	CCTCAGCCACACTCACTGTCAGGGGTAAAGATCGTGTGTAGCTATGT	CAGCCA	GGGGTA	FALSE	FALSE	ENST00000570156.6
228294780	228295043	1	1	ENSG00000154358	86674	86937	228294757	228295020	263	0.5161326420232011	0.525942780409564	48	86938	90347	AATGACTGCTTGGTTCTTCCCAGCCCTGCCTGCCAGATTCATAGAAG	CCTCGGCCACACTCACCGTCAGGGGTAAAGACCACATGTGGCCACCT	CAGCCC	GGGGTA	FALSE	FALSE	ENST00000570156.6
228298454	228298717	1	1	ENSG00000154358	90348	90611	228298431	228298694	263	0.5063225036368384	0.5161326420232011	49	90612	91152	TCTGTCCATGTGACCCTTCCTAGCCCTGCCTGCACGATTCACTCAAG	CCTCGGCCACGCTCACTGTCAGGGGTAAAGTCCATCTGTCCAGATCT	TAGCCC	GGGGTA	FALSE	FALSE	ENST00000570156.6
228299259	228299522	1	1	ENSG00000154358	91153	91416	228299236	228299499	263	0.4965123652504756	0.5063225036368384	50	91417	91775	TGTCTTTCTGATCCCTCCACCAGCCCTGCCTGCCAGGTTCACAGAGG	CCTCAGCTACACTCACTGTCAGGGGTAAAGATCCTATGTGGCCATGT	CAGCCC	GGGGTA	FALSE	FALSE	ENST00000570156.6
228299882	228300145	1	1	ENSG00000154358	91776	92039	228299859	228300122	263	0.4867022268641128	0.4965123652504756	51	92040	95568	AGTGACTGTTTGGTCCTTCTCAGCCCTGCCTGCCAGATTCATAGAGG	CCTCGGCCACGCTCACTGTCAGGGGTAAAGACCACATGTGACCACCT	CAGCCC	GGGGTA	FALSE	FALSE	ENST00000570156.6
228303675	228303938	1	1	ENSG00000154358	95569	95832	228303652	228303915	263	0.47689208847775	0.4867022268641128	52	95833	96196	AGTGTCTGCTTGGTCCTTTCCAGCCCTGCCGGCCAGATTCATAGAAG	CCTCAGCTACACTCACTGTCAGGGGTAAAGATCCTGTGTGGTCACAT	CAGCCC	GGGGTA	FALSE	FALSE	ENST00000570156.6
228304303	228304566	1	1	ENSG00000154358	96197	96460	228304280	228304543	263	0.4670819500913872	0.47689208847775	53	96461	97016	AGTGACTGCTTGGTCCTTCCCAGCCCTGCCAGCCAGATTCATAGACA	CCTCAGCCACACTCACGATCAGGGGTAAAGATCACATGTGGCCAAGC	CAGCCC	GGGGTA	FALSE	FALSE	ENST00000570156.6
228305123	228305386	1	1	ENSG00000154358	97017	97280	228305100	228305363	263	0.4572718117050244	0.4670819500913872	54	97281	98265	TCCATATCTTCTGACCTCCCCAGCCCTGCCCGCCAAGTTCACAAAGG	CGTCGGCCACTCTCACTGTCAAGGGTAATGACCACACGTGGCCACAT	CAGCCC	AGGGTA	FALSE	FALSE	ENST00000570156.6
228306372	228306638	1	1	ENSG00000154358	98266	98532	228306349	228306615	266	0.4473497705994256	0.4572718117050244	55	98533	98794	ACCCTGCCCCCTGCCCCCTGCAGCCCCACAGCCAGTGTTCCGGGAGC	CCAGTGCCACCCTCACTGTCACAGGTGGGCTCCCAGGCTAGCGTGGC	CAGCCC	CAGGTG	FALSE	FALSE	ENST00000570156.6
228306901	228307167	1	1	ENSG00000154358	98795	99061	228306878	228307144	266	0.4374277294938267	0.4473497705994256	56	99062	99152	ATGCCCTGCTCCCTCCCCTGCAGCTGCGCCTGTGCGGTTCCTCCGAG	GCATGGCCAGCCTCTCTGTCCGTGGTGAGCTGCTCACCAGCCCCTGC	CAGCTG	GTGGTG	FALSE	FALSE	ENST00000570156.6
228307259	228307531	1	1	ENSG00000154358	99153	99425	228307236	228307508	272	0.42728188294975566	0.4374277294938267	57	99426	100004	ATCCCTTCCTGCATACTCCGCAGTCCCCAGGCCCAAGTTCAAGACCC	CCGCTGCCTCCCTCAGGGTCACAGGTGAGTGGTGGGGCCTCCCAGAG	CAGTCC	CAGGTG	FALSE	FALSE	ENST00000570156.6
228308111	228308383	1	1	ENSG00000154358	100005	100277	228308088	228308360	272	0.41713603640568464	0.42728188294975566	58	100278	100992	AACCATCTCGCCCCACCCCTCAGAGCCTGAGGTGACCATTGTACGGG	CCTCTGCCCAGCTCACCGTCAGAGGTAGCCACAGGCGGGCCCCACCA	CAGAGC	GAGGTA	FALSE	FALSE	ENST00000570156.6
228309099	228309295	1	1	ENSG00000154358	100993	101189	228309076	228309272	196	0.4098250587489276	0.41713603640568464	59	101190	101377	ACCCATGCCTCCCCTGTGTCCAGCTCCTGAGGTGACCATCCTGGAGC	CTCCACCTGCTCACCCTGCACAAGGTGAGGCCTCTGGGACCTGAGTG	CAGCTC	AAGGTG	FALSE	FALSE	ENST00000570156.6
228309484	228309559	1	1	ENSG00000154358	101378	101453	228309461	228309536	75	0.4070274907680257	0.4098250587489276	60	101454	107740	GCATGTCTCTCCCTGCTTCCTAGGTGACCCTTGAGGATGCTGGAACT	CTGAGGCCCAGCTGAAAGTCACAGGTGGGCAGCCCCTTTCCACACTG	TAGGTG	CAGGTG	FALSE	FALSE	ENST00000570156.6
228315847	228316119	1	1	ENSG00000154358	107741	108013	228315824	228316096	272	0.39688164422395467	0.4070274907680257	61	108014	108602	TCTGATCCTCCCTCTCCCCACAGCCAAGAACACGGTGGTGCGGGGGC	CGTCCGCATTCCTCACGGTCCGAGGTGACTGCGCTGTGCTGGTGCAG	CAGCCA	GAGGTG	FALSE	FALSE	ENST00000570156.6
228316709	228316984	1	1	ENSG00000154358	108603	108878	228316686	228316961	275	0.38662389496064753	0.39688164422395467	62	108879	109357	CCCTTCCTTGGGCACATCTGCAGGCTGGCGCCTGGAGATCCTGGAGC	CCTCTGCGCGGCTCACCGTGCTGGGTGGGTGGTGGGCGAGCTTTTCC	CAGGCT	TGGGTG	FALSE	FALSE	ENST00000570156.6
228317464	228317751	1	1	ENSG00000154358	109358	109645	228317441	228317728	287	0.37591853482039617	0.38662389496064753	63	109646	109785	TGACCAGTCCCCCTTTTCCCCAGGCCTCCCTGATCCCCCAGAGGATG	ACCTGCCCCAGACAGTGCGGCTTGGTGAGTTGCTTCATTGGGGTCTG	CAGGCC	TTGGTG	FALSE	FALSE	ENST00000570156.6
228317892	228318173	1	1	ENSG00000154358	109786	110067	228317869	228318150	281	0.3654369801186169	0.37591853482039617	64	110068	110777	TGTCCGTGGACGCTGTTCCCCAGCAGAGCCACCGAAGCCTGTGCCTC	GCCCTGCGGCTGCCACCTTCCAGGGTGCGTTGTCCCTGTCCTTCCAG	CAGCAG	AGGGTG	FALSE	FALSE	ENST00000570156.6
228318884	228319254	1	1	ENSG00000154358	110778	111148	228318861	228319231	370	0.3516356447461674	0.3654369801186169	65	111149	113237	GACTAGTCTTTTGCCTTCCTCAGTGGCACTGAGCCCAGCCTCTGTGG	GGCACCTCACCACTGGCCAGCAAGGTGAGCCCCCCCAACTTGGCCTG	CAGTGG	AAGGTG	FALSE	FALSE	ENST00000570156.6
228321344	228322214	1	1	ENSG00000154358	113238	114108	228321321	228322191	870	0.31918385616770484	0.3516356447461674	66	114109	115221	GACGTCAGGCTCTGTGCCCACAGGTTGGGGCCCCAGCAGCCCCCTCT	CCAGCCTACTGACTTCTGACGCTGGTGAGTCTGCACACAGCCTTGGT	CAGGTT	CTGGTG	FALSE	FALSE	ENST00000570156.6
228323328	228323606	1	1	ENSG00000154358	115222	115500	228323305	228323583	278	0.3088142041851617	0.31918385616770484	67	115501	124753	GCTAACTCACCCATCTATCCCAGCCCCAGTGTTCCTGACTGAGTTGC	CCAAGGCTGAGCTCCGTGTGGACTGTGAGTACTGCGTCTGGTTTGGT	CAGCCC	ACTGTG	FALSE	FALSE	ENST00000570156.6
228332860	228332938	1	1	ENSG00000154358	124754	124832	228332837	228332915	78	0.30590473348502367	0.3088142041851617	68	124833	125092	CAGCTCCCCTCTTCCTTCCCCAGTGACAAGCACAGACTATGACACTG	CAGTGCCCAAGGCTACCTGTCCAGGTAGGGGCTGCCAGAGGTGGGCT	CAGTGA	CAGGTA	FALSE	FALSE	ENST00000570156.6
228333199	228333323	1	1	ENSG00000154358	125093	125217	228333176	228333300	124	0.30127942108993244	0.30590473348502367	69	125218	125476	TGACCCCTTTTCTGTTCTGCCAGCCGGGAGCAGGAGGGAACAGAGTC	CCAAGTTCCAGCTCAAGGTGAAAGGTGAGAAGGAGAGGGAGTGGGGA	CAGCCG	AAGGTG	FALSE	FALSE	ENST00000570156.6
228333583	228333780	1	1	ENSG00000154358	125477	125674	228333560	228333757	197	0.29393114252676344	0.30127942108993244	70	125675	126405	CCACTCCTCCTCCCGTGGCCCAGGCTACCCTGCTCCCAGATTATACT	CGTCTGCCCGGCTGCTGGTTCGAGGTGGGTGCTCTGAGGGGCCGGGC	CAGGCT	GAGGTG	FALSE	FALSE	ENST00000570156.6
228334512	228334544	1	1	ENSG00000154358	126406	126438	228334489	228334521	32	0.2927375135215786	0.29393114252676344	71	126439	126708	TCTGACTCTAGTGCCTCTTTCAGGCCCTGATGAGCCAGAAGAGAAGC	AGCCAGAAGAGAAGCCTGCATCAGGTGAGGCAGCCCCAGACAGGCAG	CAGGCC	CAGGTG	FALSE	FALSE	ENST00000570156.6
228334815	228334913	1	1	ENSG00000154358	126709	126807	228334792	228334890	98	0.2890820246932	0.2927375135215786	72	126808	126973	GCCAGCCAGCCTGTGTCCCCTAGATGTGCATGAGCAGCTGGTGCCGC	TCACCTTCTCTGTGAAGGTAGAAGGTAAGGCGTTTCCTGCCCGCAGC	TAGATG	AAGGTA	FALSE	FALSE	ENST00000570156.6
228335080	228335298	1	1	ENSG00000154358	126974	127192	228335057	228335275	218	0.28095042709537843	0.2890820246932	73	127193	127684	CACCACCTCCTGCCTGCCCCTAGGACGCCCGGTGCCCACCGTGCACT	CCGCCAGCCTGCACGTCTCGGGCCGTGAGTGGGGGTGGGGGGATGGG	TAGGAC	GCCGTG	FALSE	FALSE	ENST00000570156.6
228335791	228335851	1	1	ENSG00000154358	127685	127745	228335768	228335828	60	0.27871237271065685	0.28095042709537843	74	127746	128093	TGGCTTGCCGGTCCTCCTGACAGTGCCTAAGGTGGAGGAGCAGGAGA	GCTGATTTCCACTTTCCTGCAGGGGTGAGTGAGGGTTGCCCCTCCAG	CAGTGC	GGGGTG	FALSE	FALSE	ENST00000570156.6
228336200	228336270	1	1	ENSG00000154358	128094	128164	228336177	228336247	70	0.2761013092618151	0.27871237271065685	75	128165	128897	GGACACCCCCTTCACCTGTTTAGGACCACACAAGCCATCTCAGCACA	CTGACCTTGGTGGGCAGAGGAAAGGTACAGTCAGGGTGGGTGCATGC	TAGGAC	AAGGTA	FALSE	FALSE	ENST00000570156.6
228337004	228337126	1	1	ENSG00000154358	128898	129020	228336981	228337103	122	0.2715505986795479	0.2761013092618151	76	129021	129137	GAGCAGAGCGTTTGTATCCGCAGAAGAGCCTCTGGCTGCCAAGGAGG	TGGTATCGGCCAAGATCACGCAGGGTGAGGGGCAGCAGCCCATGTGC	CAGAAG	AGGGTG	FALSE	FALSE	ENST00000570156.6
228337244	228337383	1	1	ENSG00000154358	129138	129277	228337221	228337360	139	0.2663657726882763	0.2715505986795479	77	129278	129837	TGTCATGATCCTTGCACCCCCAGCCAAGCTGCAGGTGCCCGGAGGTG	GAGGACGGCGATGCCCGAGGCGAGGTGGGCGGCTGGAACCCTCTGGG	CAGCCA	GAGGTG	FALSE	FALSE	ENST00000570156.6
228337944	228338144	1	1	ENSG00000154358	129838	130038	228337921	228338121	200	0.2589055914058712	0.2663657726882763	78	130039	130183	CAGCACCCCCATCCCTCTCTCAGATCTTTGACATCTACGTGGTCACC	GCCTACCTGGACAGGAGGCTCAAGGTATCTGAATGGCCAGGCAGGAG	CAGATC	AAGGTA	FALSE	FALSE	ENST00000570156.6
228338290	228338372	1	1	ENSG00000154358	130184	130266	228338267	228338349	82	0.255846917080085	0.2589055914058712	79	130267	130746	AGAAAACTCCTGTCCCTCACCAGCTGTCACCTGAGTGGGGGGCCGCT	AGACGAATACAAGGCAAGGCTGAGGTGAGTGACTGCCGGGCCGGAGG	CAGCTG	GAGGTG	FALSE	FALSE	ENST00000570156.6
228338853	228339026	1	1	ENSG00000154358	130747	130920	228338830	228339003	173	0.24939386027080457	0.255846917080085	80	130921	131838	TACGGCAGCCCCCTCCTGCCCAGCTCTGTGATCCAGGAGCTGCTGAG	GGACATCGGCCGCTTCCACAGCAGGTGGGTGGGTGGGGCCACACACA	CAGCTC	CAGGTG	FALSE	FALSE	ENST00000570156.6
228339945	228340101	1	1	ENSG00000154358	131839	131995	228339922	228340078	156	0.2435749188705285	0.24939386027080457	81	131996	132399	GATGCCATCCCCCTTCACAGCAGCTTCCTGCAGGAGTTGCAGCAGTG	ACGGCCATCCAGGAGTTCTACAAGGTGCCCATGCCTGAACTCATGGG	CAGCTT	AAGGTG	FALSE	FALSE	ENST00000570156.6
228340506	228340622	1	1	ENSG00000154358	132400	132516	228340483	228340599	116	0.23924801372673354	0.2435749188705285	82	132517	132617	ACCCACCCTCCTGGTTCCCACAGAAATACGCGGAGGAGGCCCTGTTG	CAGCGCTACCAGGCCTTGCTGAAGGTGGGCACCACCTCCCCTGCCCC	CAGAAA	AAGGTG	FALSE	FALSE	ENST00000570156.6
228340724	228340888	1	1	ENSG00000154358	132618	132782	228340701	228340865	164	0.23313066507516134	0.23924801372673354	83	132783	132988	CCTGACCTTCGCCCCGGCCCCAGGAGCTGATCCGCAACAAGGCGCGG	GCCCTGGGCGAGCCCATCCGCCAGGTTGGGGAGGGCCAGGGGCCGGG	CAGGAG	CAGGTT	FALSE	FALSE	ENST00000570156.6
228341095	228341253	1	1	ENSG00000154358	132989	133147	228341072	228341230	158	0.22723712186206124	0.23313066507516134	84	133148	133330	CCGCAGCCCACACCCTCCCCCAGGGCCACTTCATCGTGTGGGAGGGT	TACGTGTTCCGGAACATGATGAAGGTCTGCAGGCTCTGGGCTGCTGG	CAGGGC	AAGGTC	FALSE	FALSE	ENST00000570156.6
228341437	228341614	1	1	ENSG00000154358	133331	133508	228341414	228341591	177	0.22063486142713273	0.22723712186206124	85	133509	134012	CTGACACCCTCCCCCACCCACAGCTGAGCAGCATCGACCTGAACGAC	AGCGTCTGGCCCTGCCTGTGTGGCGTGAGTGTCCACCTTCCCGGGGG	CAGCTG	GGCGTG	FALSE	FALSE	ENST00000570156.6
228342119	228342232	1	1	ENSG00000154358	134013	134126	228342096	228342209	113	0.21641985900257377	0.22063486142713273	86	134127	141783	TCAGGGCTGTTGTGTGTCCTCAGGGCCCCCGGACTTTGAAGAGGAGC	AGCCTGTCATCAGCTGGTACAAAGGTAAACCCCGGGGCCAGGGGCTG	CAGGGC	AAGGTA	FALSE	FALSE	ENST00000570156.6
228349890	228350057	1	1	ENSG00000154358	141784	141951	228349867	228350034	167	0.21019060763176545	0.21641985900257377	87	141952	142734	CGGCCCCCGCTCGTCCTTTCCAGATGGGAAAGCAGTGCAGGTGGACC	CCCTGGGCAAGATCCTGGTGCAAGGTTAGCCTGAAGGCCTTCCTGGG	CAGATG	AAGGTT	FALSE	FALSE	ENST00000570156.6
228350841	228350943	1	1	ENSG00000154358	142735	142837	228350818	228350920	102	0.20638591517773885	0.21019060763176545	88	142838	143214	CTCTTCCCTCCACAACCCCACAGTCCCACCACGGTTCGTGAACAAGG	AGGCGCCCCGTACCCGCAGATCAGGTGGGGCCCAGGCCTGCCCGGGG	CAGTCC	CAGGTG	FALSE	FALSE	ENST00000570156.6
228351321	228351450	1	1	ENSG00000154358	143215	143344	228351298	228351427	129	0.20157409825058747	0.20638591517773885	89	143345	144844	CGTGCCCTCCGGGTGGATTCCAGGTGGTACAAGGACGGGGCCCTGCT	GACCTGGGGCTCTACGAGTGTGAGGTGAGGAGTGCAGGAGTGGGGAC	CAGGTG	GAGGTG	FALSE	FALSE	ENST00000570156.6
228352951	228353062	1	1	ENSG00000154358	144845	144956	228352928	228353039	111	0.19743369763885266	0.20157409825058747	90	144957	154469	AGCCGGCCCTGCCGTCCTTGCAGCTGGTGAACCGGCTGGGCTCCGCG	AGCAGCTCGTGGCTGCAGTGGAAGGTAAGTCCCACCCCTGTCCTCGC	CAGCTG	AAGGTA	FALSE	FALSE	ENST00000570156.6
228362576	228362755	1	1	ENSG00000154358	154470	154649	228362553	228362732	179	0.1907568353911	0.19743369763885266	91	154650	156874	GCACTCATTTGCCCCTTCTACAGACACCACCCTGGAGCGAGCGGACC	TCACCGGAACTTCGGAGGCACCTGGTGAGGCCCAGATGCATGCTGAT	CAGACA	CTGGTG	FALSE	FALSE	ENST00000570156.6
228364981	228365077	1	1	ENSG00000154358	156875	156971	228364958	228365054	96	0.18717594837554552	0.1907568353911	92	156972	157329	CCACCTGCCCTGTCTCCCAGCAGCCGTGCCCCCGAGGGTGCCACAGC	CCAGGAATGGACTGTGCCCATTCGGTAACCTCCCCAGACTGCTGGGT	CAGCCG	TCGGTA	FALSE	FALSE	ENST00000570156.6
228365436	228365560	1	1	ENSG00000154358	157330	157454	228365413	228365537	124	0.1825506359804543	0.18717594837554552	93	157455	157967	CTCACCCCACTTCCTAACCCCAGGATGGAGGGTGCAGCCTGGCCCGG	AGGCCATCGACACGCACACCGCACGTACGGGGTTGGGCCCAGCTGGG	CAGGAT	CACGTA	FALSE	FALSE	ENST00000570156.6
228366074	228366186	1	1	ENSG00000154358	157968	158080	228366051	228366163	112	0.1783729344623074	0.1825506359804543	94	158081	158293	CAGTTCCCTCCCTGCCCTCCCAGGGCCCCCATCCATGCAGGTAACCA	CAGCCCTCGGTGACCTGGTACAAGGTAGGCGCGCAGGTCCAAGTGGG	CAGGGC	AAGGTA	FALSE	FALSE	ENST00000570156.6
228366400	228366568	1	1	ENSG00000154358	158294	158462	228366377	228366545	168	0.17210638218508711	0.1783729344623074	95	158463	158701	CCCTGCCGGTCCTGTGCCTCCAGGACAGCGTCCAGCTGGTGGACAGC	AGGCAGAGCTGCTGGTGCTTGGGGGTGAGTTGGTCTACCCCTCCTGG	CAGGAC	GGGGTG	FALSE	FALSE	ENST00000570156.6
228366808	228366889	1	1	ENSG00000154358	158702	158783	228366785	228366866	81	0.16908500876571297	0.17210638218508711	96	158784	158868	ACCAGCCGCTTCCCACTCCTTAGGGGACAATGAGCCGGACTCAGAGA	TGAGGTCAAGGAGGAGATTGGAAGGTAGCACCCAGCCCCCTTTCCCC	TAGGGG	AAGGTA	FALSE	FALSE	ENST00000570156.6
228366975	228367175	1	1	ENSG00000154358	158869	159069	228366952	228367152	200	0.16162482748330786	0.16908500876571297	97	159070	159779	TTCCCTCACTCCCTCCTTCCTAGGGGCGTGTTTGGCTTCGTAAAAAG	GACCCTCATCCTCATCCTGGAGCTGTATCCTGCCCTCAGCCCCTGAG	TAGGGG	GCTGTA	FALSE	FALSE	ENST00000570156.6
228367886	228367946	1	1	ENSG00000154358	159780	159840	228367863	228367923	60	0.1593867730985863	0.16162482748330786	98	159841	160232	GCTTTTCCTTGATGGGATCCCAGGTGCTCATCCGAGGAGCTGCTGGA	AAGGGCGTGGTGACGGAGGCCGAGGTGACTGGGCTGCCGCCCGCCAC	CAGGTG	GAGGTG	FALSE	FALSE	ENST00000570156.6
228368339	228368416	1	1	ENSG00000154358	160233	160310	228368316	228368393	77	0.15651460330486033	0.1593867730985863	99	160311	160615	CTGAATAGCGGCCCTTGCCGCAGGTCAAGGTCTACATCCAGCAGCTG	GGCGTTCTCCACCTGGACATAAAGGTTCGCATGTCCTCACCCCTGCA	CAGGTC	AAGGTT	FALSE	FALSE	ENST00000570156.6
228368722	228368894	1	1	ENSG00000154358	160616	160788	228368699	228368871	172	0.15009884740199186	0.15651460330486033	100	160789	161029	CCACTCCCAACTCTCCCCAACAGCCCTCTAACATCCTGATGGTGCAT	TGTGAGCGAAGCCTCCGACATTTGGTGAGTGGGTGGCTGGGCCAACG	CAGCCC	TTGGTG	FALSE	FALSE	ENST00000570156.6
228369136	228369162	1	1	ENSG00000154358	161030	161056	228369113	228369139	26	0.14912902383527915	0.15009884740199186	101	161057	161835	CAGTGTGCGCTTTTGTCTTGCAGGGCCATGGGTGTCATCTCCTACCT	CATGGGTGTCATCTCCTACCTCAGGTGAGCAGAGCCCTGCCCCATCA	CAGGGC	CAGGTG	FALSE	FALSE	ENST00000570156.6
228369942	228370094	1	1	ENSG00000154358	161836	161988	228369919	228370071	152	0.14345928606065128	0.14912902383527915	102	161989	162086	CTGGACCCTCCCTCTGTCTTCAGCCTGACCTGCTCATCCCCATTTGC	GGCTACGCTGCAGAGAGCCCCTCAGTGAGTGCACCCCCAGGCTTCTC	CAGCCT	TCAGTG	FALSE	FALSE	ENST00000570156.6
228370193	228370238	1	1	ENSG00000154358	162087	162132	228370170	228370215	45	0.14178074527211015	0.14345928606065128	103	162133	162572	CCTGAGCCTTCCTCTCCCTGTAGGGCCCGGCCTAGTGCGGCCCAGTG	TGCCTCTCCCACCCCTGGTTCCTGGTGAGTATCAGGGTCAGCCCCAC	TAGGGC	CTGGTG	FALSE	FALSE	ENST00000570156.6
228370679	228370756	1	1	ENSG00000154358	162573	162650	228370656	228370733	77	0.1389085754783841	0.14178074527211015	104	162651	162916	GGCTGCCCACCTCGGTCTCCCAGAAATCCATGCCTGCGGAGGAGGCC	CTCCTGGCCCGAAGTCGCTGGCAGGTGAGCCGTGACCATCTGAGTAG	CAGAAA	CAGGTG	FALSE	FALSE	ENST00000570156.6
228371023	228373081	1	1	ENSG00000154358	162917	164975	228371e3	228373058	2058	0.06214331008243501	0.1389085754783841	105	164976	165825	TGCTGCCCCCCATGCGGTTCCAGCGTTCCCTGATGAGCTACAAGTCC	GGATCCTGAAGGGCAGGCCGGAAGGTGAACCCCCACCCCACCCCAAG	CAGCGT	AAGGTG	FALSE	FALSE	ENST00000570156.6
228373932	228374012	1	1	ENSG00000154358	165826	165906	228373909	228373989	80	0.059159237569472944	0.06214331008243501	106	165907	166207	CACTGGCCCTCTTCCTCCTGCAGGTCTGGAGAAGGAGGGGCCCCCCA	CAGGTCTGAAGAGCTGGGACCGAGGTGAGCAGGCCCAACACAGAGAC	CAGGTC	GAGGTG	FALSE	FALSE	ENST00000570156.6
228374314	228374424	1	1	ENSG00000154358	166208	166318	228374291	228374401	110	0.05505613786415009	0.059159237569472944	107	166319	166478	CTGACCTCACCCTCCCTCCTCAGCGCCGACATTCCTAAGGGAGCTCT	CTGCCCAGGCCACCTGGAGCAAAGGTAAGAAGCTGTCCCAGGGGCTG	CAGCGC	AAGGTA	FALSE	FALSE	ENST00000570156.6
228374585	228374752	1	1	ENSG00000154358	166479	166646	228374562	228374729	167	0.04882688649334177	0.05505613786415009	108	166647	167595	AGGCTTGCTCTGTCCTTTTGCAGACGGAGCCCCCCTGGAGAGCAGCA	CCACGGGCGTCCTCCGGAAGGCAGGTACGTGGGCCACACTGGGGGTC	CAGACG	CAGGTA	FALSE	FALSE	ENST00000570156.6
228375702	228375824	1	1	ENSG00000154358	167596	167718	228375679	228375801	122	0.04427617591107469	0.04882688649334177	109	167719	167901	GACCATTGGGCAGTGCCTTGCAGAGCGCCCCTCATCTTCGCCATGCC	ACATTGTGCAGTGCAGCCTAGAAGGTATGAGGTGGCCCCTGTACCCG	CAGAGC	AAGGTA	FALSE	FALSE	ENST00000570156.6
228376008	228376178	1	1	ENSG00000154358	167902	168072	228375985	228376155	170	0.03793502182103026	0.04427617591107469	110	168073	168686	CTCACGTGCTCCTGTGTGGCCAGGCGGCAGCTGGACCACACTGGCCT	TCCTGGGAGGGCCCAGCCACCTGGGTGAGCCACACCACACTCGGGGC	CAGGCG	TGGGTG	FALSE	FALSE	ENST00000570156.6
228376793	228376874	1	1	ENSG00000154358	168687	168768	228376770	228376851	81	0.03491364840165612	0.03793502182103026	111	168769	168945	ATCATCTGCCCCTCCTCCCACAGCCTCTGAGGAGGAGAGCCAGGGGC	CGCATTCCAGACACAGATCCAGAGGTGCAGTGGCCTGGGGGGCTGCA	CAGCCT	GAGGTG	FALSE	FALSE	ENST00000570156.6
228377052	228377291	1	1	ENSG00000154358	168946	169185	228377029	228377268	239	0.025998731769181993	0.03491364840165612	112	169186	169382	CTGACCGCTGTCCCCTTGAGCAGGGGCCGCTTCAGCGTGGTGCGGCA	GCTGCTCCCCTGCCTGGCCGAGAGGTGAGGGTGGCCTGGGGTGGTGT	CAGGGG	GAGGTG	FALSE	FALSE	ENST00000570156.6
228377489	228377712	1	1	ENSG00000154358	169383	169606	228377466	228377689	223	0.017680629639300283	0.025998731769181993	113	169607	169830	GCTGAGCAGCTTCTGCCCCCCAGGGCCTCCTACTCAGAATCCGAGGT	TCAAGGACTACCTAGAGACCATGGGTGCGTGTGTGGACAGTTGGGGG	CAGGGC	TGGGTG	FALSE	FALSE	ENST00000570156.6
228377937	228378006	1	1	ENSG00000154358	169831	169900	228377914	228377983	69	0.01510686709687048	0.017680629639300283	114	169901	170164	ACATGTGCCCCTCCCAGCTCCAGAGCTCCTGGAGGGCCAGGGGGCTG	CATCGGTGTGACAGCCTTCATCATGTGAGTCCTCCAACCTGTCTGGG	CAGAGC	CATGTG	FALSE	FALSE	ENST00000570156.6
228378271	228378420	1	1	ENSG00000154358	170165	170314	228378248	228378397	149	0.009549032041478611	0.01510686709687048	115	170315	170511	CCGTGCACCCGCCACCTGCGCAGGCTGAGCGCCGAGTACCCGGTGAG	CAGCACTCTGTGCGCCCAGCCCTGGTAAGGCGCGCCCCTCTCCTCCT	CAGGCT	CTGGTA	FALSE	FALSE	ENST00000570156.6
228378618	228378874	1	1	ENSG00000154358	170512	170768	228378595	228378851	256	0	0.009549032041478611	116	170769	170791	TGCTGAGCCTATGTCCGTCCCAGGGGCCGGCCCTGCGCGTCCAGCTG	AATAAAAACGCACAGCCGGGCGAGAAGTCTTCCGTCTCGTTGCATTA	CAGGGG	GAGAAG	TRUE	FALSE	ENST00000570156.6
228211784	228212771	1	1	ENSG00000154358	24	1011	228211761	228212748	987	0.9629740781033125	1	1	1012	1680	TGCAGGTCCCCGCCGCCACCCTCATGGATCAGCCACAGTTCAGCGGG	GCTCTGTGCTGGTCGTAGTGCGCGGTGAGCTCCTGGGTGCGGGGCGC	CTCATG	GCGGTG	FALSE	FALSE	ENST00000366707.9
228213441	228213710	1	1	ENSG00000154358	1681	1950	228213418	228213687	269	0.9528829200585213	0.9629740781033125	2	1951	2413	TCACCAGTCTTCTCTCCTGGCAGAGCCCGCGGTTCCCTTCAAAAAGC	CGGTGGCGGAGCTCGCAGTCCAAGGCAGGCGGGGCGGGGCACGGGGC	CAGAGC	AAGGCA	FALSE	FALSE	ENST00000366707.9
228214174	228214434	1	1	ENSG00000154358	2414	2674	228214151	228214411	260	0.9431293844018457	0.9528829200585213	3	2675	3029	TGGCCCGGCTCCCTCCACCCCAGGAAACCTCCTCCGAAAGCTCCCTC	CGTCCACCCAGTTCTGCGTGTCGGGTGAGGGCCTGAGGGTGCTCCCA	CAGGAA	CGGGTG	FALSE	FALSE	ENST00000366707.9
228214790	228215098	1	1	ENSG00000154358	3030	3338	228214767	228215075	308	0.9315751960085531	0.9431293844018457	4	3339	3802	ACCTCTGCCCACCCTCTACACAGCCCCCAGGAAGCCTCCCCTGCAAC	AGTTCCCGGGGACTGTCCACCTGGGTAAGTGGGACCTCCCTGTTACA	CAGCCC	TGGGTA	FALSE	FALSE	ENST00000366707.9
228215563	228215829	1	1	ENSG00000154358	3803	4069	228215540	228215806	266	0.9215965787598004	0.9315751960085531	5	4070	4660	TTCTGACGCTGCCCGCCCCACAGCCCCCAAGCTGGCCGTGAGGACAC	GCAGCATCCGGATGGAGGTCCGGGGTAGGTGGAGGGCCCCAGCTTGG	CAGCCC	GGGGTA	FALSE	FALSE	ENST00000366707.9
228216421	228216702	1	1	ENSG00000154358	4661	4942	228216398	228216679	281	0.9110552575308549	0.9215965787598004	6	4943	5252	GGCCACGCATACCTGGCCCCCAGCGGCCCCAGGGCTGACTGCCAACA	TCGCCTACCAGCTCTCCGTGCAAGGTGGGAGCAGCTGGCAGCCTCTG	CAGCGG	AAGGTG	FALSE	FALSE	ENST00000366707.9
228217013	228217288	1	1	ENSG00000154358	5253	5528	228216990	228217265	275	0.9007390178939866	0.9110552575308549	7	5529	7563	CTGACCCAGCCTGTGTCCTGCAGGCCTCGCGCGCTTTCTGCACAAGG	TGGACTTCCGGCTCCGCGTCTCTGGTGAGCACGCTGTGTGTGCATGC	CAGGCC	CTGGTG	FALSE	FALSE	ENST00000366707.9
228219324	228219599	1	1	ENSG00000154358	7564	7839	228219301	228219576	275	0.8904227782571182	0.9007390178939866	8	7840	12698	ACCTCCCCCCTTATGCATCCCAGAGCCCAAGGCGGTGTTTGCCAAGG	TCTCCTTCCGCCTGGACGTTGCAGGTGGGTCCCTAGTGGCATGGTCA	CAGAGC	CAGGTG	FALSE	FALSE	ENST00000366707.9
228224459	228224734	1	1	ENSG00000154358	12699	12974	228224436	228224711	275	0.8801065386202498	0.8904227782571182	9	12975	31422	CATCCTTCCCTGTCCATCCCCAGAGCCCAAGGTGGTGTTTGCTAAGG	TCTCCTTCCATCTGGATGTCAAAGGTCAGTTGATAGAGCAGACATTT	CAGAGC	AAGGTC	FALSE	FALSE	ENST00000366707.9
228243183	228243458	1	1	ENSG00000154358	31423	31698	228243160	228243435	275	0.8697902989833814	0.8801065386202498	10	31699	32535	TGTGTGTCCCACTCTGTCCCCAGAGCCCAAGGTGGTGTTTGCCAAGG	TCTCCTTCCGCCTGCACATCACAGGTGGGTTTCTTGAGATCTTTCTT	CAGAGC	CAGGTG	FALSE	FALSE	ENST00000366707.9
228244296	228244571	1	1	ENSG00000154358	32536	32811	228244273	228244548	275	0.8594740593465131	0.8697902989833814	11	32812	33652	CGTCTCTCCTTGTCCACCCTCAGAGCCCAAGATGATGTTTGCAAAGG	TCTCCTTCCACCTGCACATCACAGGTGAGTTTTTTGAGGCCTTTCTT	CAGAGC	CAGGTG	FALSE	FALSE	ENST00000366707.9
228245413	228245688	1	1	ENSG00000154358	33653	33928	228245390	228245665	275	0.8491578197096448	0.8594740593465131	12	33929	34767	CATCCTTCCTTGTCCACCCTCAGAGCCCAAGGGGGTGTTTGCGAAGG	TCTCCTTTCAACTGCACATCACAGGTGAGTTTTTTGAGGCCTTTCTT	CAGAGC	CAGGTG	FALSE	FALSE	ENST00000366707.9
228246528	228246803	1	1	ENSG00000154358	34768	35043	228246505	228246780	275	0.8388415800727764	0.8491578197096448	13	35044	38204	GCATCCCTCCTGTCCACCCTCAGAGCCCAAGGCAGTGTTTGCCAAGG	TCTCCTTCCACCTGGATGTTTCAGGTCAGTGCTTTGGGGGTACTAAC	CAGAGC	CAGGTC	FALSE	FALSE	ENST00000366707.9
228249965	228250240	1	1	ENSG00000154358	38205	38480	228249942	228250217	275	0.828525340435908	0.8388415800727764	14	38481	44890	CTGTGCATCCCTGCCTTCCCCAGAGCCCAAGGCGGTGTTTGCAAAGG	TCTCCTTCAGCCTGGACGTGGCAGGTCAGTGCTTTGTGGGCACCGAG	CAGAGC	CAGGTC	FALSE	FALSE	ENST00000366707.9
228256651	228256926	1	1	ENSG00000154358	44891	45166	228256628	228256903	275	0.8182091007990396	0.828525340435908	15	45167	47740	CGTGTGCATCTTGCCTTCCCCAGAGCCCAAGGTGGTGTTTGCCAAGG	TCTCCTTCCACCTGCACGTGGCAGGTCAGTGCTTTGGGGGTTGGAGA	CAGAGC	CAGGTC	FALSE	FALSE	ENST00000366707.9
228259501	228259776	1	1	ENSG00000154358	47741	48016	228259478	228259753	275	0.8078928611621713	0.8182091007990396	16	48017	52355	CTGTGCATCCCTGCCTTCCCCAGAGCCCAAGGCGGTGTTTGCTAAGG	TCTCCTTCCGCCTGCAAGTGGCAGGTCAGTGGTTTGGGGATGCTGAG	CAGAGC	CAGGTC	FALSE	FALSE	ENST00000366707.9
228264116	228264391	1	1	ENSG00000154358	52356	52631	228264093	228264368	275	0.797576621525303	0.8078928611621713	17	52632	56769	CTATGCATCCCTGCCTTCCCCAGAGCCCAAGGCGGTGTTTGCCAAGG	TGTCCTTCCACCTGCACGTGGCAGGTCAGTGCTTTGGAGGTCCTGAG	CAGAGC	CAGGTC	FALSE	FALSE	ENST00000366707.9
228268530	228268805	1	1	ENSG00000154358	56770	57045	228268507	228268782	275	0.7872603818884345	0.797576621525303	18	57046	60164	TGTCCCTCCTTGTCCATCCCCAGAGCCCAAGGTGGTGTTTGCCAAGG	TCTCCTTCCGCCTGCAGGTGGCAGGTCAGTGCTTTGGGGATGCTGAG	CAGAGC	CAGGTC	FALSE	FALSE	ENST00000366707.9
228271925	228272221	1	1	ENSG00000154358	60165	60461	228271902	228272198	296	0.7761563566792963	0.7872603818884345	19	60462	61511	TGTCCTTCCTTGTCCATCCCCAGAGCCCAAGGCGGTGTTTGCCAAGG	TCTCCTTCCATCTGCATGTGGCTGGTGGGTGCCAGGGTTAGGCAAAA	CAGAGC	CTGGTG	FALSE	FALSE	ENST00000366707.9
228273272	228273547	1	1	ENSG00000154358	61512	61787	228273249	228273524	275	0.7658401170424278	0.7761563566792963	20	61788	62009	GCATCCCTCCTTGTCCATCCCAGAGCCCAAGGTGGTGTTTGCCAAGG	TGTCCTTCCGCCTGCACGTGGCAGGTCAGTGCTTTGGGTGAATCCAC	CAGAGC	CAGGTC	FALSE	FALSE	ENST00000366707.9
228273770	228274048	1	1	ENSG00000154358	62010	62288	228273747	228274025	278	0.755411336609521	0.7658401170424278	21	62289	62417	CATGCCAACTCACCTCTACCCAGAGCTGGAGCCCCAAATTTCAGAGA	AGGACTTCCCAGTGCAGGTGGAAGGTGAGCCGGGCATGGGGCGTGGG	CAGAGC	AAGGTG	FALSE	FALSE	ENST00000366707.9
228274178	228274444	1	1	ENSG00000154358	62418	62684	228274155	228274421	266	0.7454327193607683	0.755411336609521	22	62685	62811	TGATGTCCCCTTTGTGCCCACAGAGGTGGCCGCCAAGTTCTGCCGGC	CCAGTGCGCAGCTCACCGTCAGTGGTATGTAAGGGGTCGAGTGTCCC	CAGAGG	GTGGTA	FALSE	FALSE	ENST00000366707.9
228274572	228274841	1	1	ENSG00000154358	62812	63081	228274549	228274818	269	0.735341561315977	0.7454327193607683	23	63082	63999	TTAAGCAGTGCTCCTGTCTGCAGTGCCCCGAGTGGTGAAGTTTATGT	CCTCTGCTGCCCTGAGGGTCCGAGGTGAGTGTGGGGGGCAGCAGGAT	CAGTGC	GAGGTG	FALSE	FALSE	ENST00000366707.9
228275760	228276026	1	1	ENSG00000154358	64e3	64266	228275737	228276003	266	0.7253629440672243	0.735341561315977	24	64267	64689	CCTCCCCTCTCCTGCGACCCCAGAGGCGCCTGTGCTGTTCAAAAAGA	CACAGGCCAAACTCACCGTGGAGAGTGAGCCGCGGGCGGGAAGGGCG	CAGAGG	AGAGTG	FALSE	FALSE	ENST00000366707.9
228276450	228276716	1	1	ENSG00000154358	64690	64956	228276427	228276693	266	0.7153843268184716	0.7253629440672243	25	64957	65169	GTGACACCGCGTGTGCACCGCAGTGCGCCAGGTACGGCTCGTACGGG	CGTCGGCGCGGCTCGTGGTCACCGGTGCGTTGGGGGGCCGGCAGGGC	CAGTGC	CCGGTG	FALSE	FALSE	ENST00000366707.9
228276930	228277042	1	1	ENSG00000154358	65170	65282	228276907	228277019	112	0.7111828037663653	0.7153843268184716	26	65283	65399	ACCTCCTCCTTCCTCCTCCCCAGAGCTTCCCGTGAGCTTCAGCCGCC	AATGTGGATGTGCGCTGGCTGAAGGTGCCTCCCTGCCGACCCCACTC	CAGAGC	AAGGTG	FALSE	FALSE	ENST00000366707.9
228277160	228277313	1	1	ENSG00000154358	65400	65553	228277137	228277290	153	0.7054432231683985	0.7111828037663653	27	65554	65744	GACTCGGCCTCTGCCCTGCACAGGACGGTGTGGAGCTGCGGGCAGGC	GCTCTGCCTCCGTGAAGGTACAAGGTGAGGGCTGCGTGGGGCATGTG	CAGGAC	AAGGTG	FALSE	FALSE	ENST00000366707.9
228277505	228277666	1	1	ENSG00000154358	65745	65906	228277482	228277643	161	0.6994035337809956	0.7054432231683985	28	65907	65993	CAGGGCCTCCCTTGCCACCCTAGGCCGCAACATCCAGATCGTGAGGC	ACAACGTGCGCATCCGCCAGGAAGGTTCGAGGACAGGCGGCTGTAGC	TAGGCC	AAGGTT	FALSE	FALSE	ENST00000366707.9
228277754	228277858	1	1	ENSG00000154358	65994	66098	228277731	228277835	104	0.6955021195183254	0.6994035337809956	29	66099	66928	TACTGAGCCGCCTTTGTCCCCAGGAAGGACATACACTCTCATCTACC	CGCGAGCCCAGCTCCGAGTGAAGGGTGAGGTGGGGGCTGAGGGGAGG	CAGGAA	AGGGTG	FALSE	FALSE	ENST00000366707.9
228278689	228278955	1	1	ENSG00000154358	66929	67195	228278666	228278932	266	0.6855235022695727	0.6955021195183254	30	67196	67414	CCATGCCCCCACCACGTTCACAGAGCTGCCAGTGACCCTCGTGCGCC	CCAGTGCACAGTTCTTCGTGGAAGGTGCAGGCAGGGAGGGCAGCTCT	CAGAGC	AAGGTG	FALSE	FALSE	ENST00000366707.9
228279175	228279444	1	1	ENSG00000154358	67415	67684	228279152	228279421	269	0.6754323442247815	0.6855235022695727	31	67685	68060	CAGCGACTGCTCCTCCCCAACAGAGCAATCCATCACCATTGTGCGGG	CCTCTGCCCGCCTGGTGGTCTCAGGTGAGCACTCCCGCCCCGGTGGG	CAGAGC	CAGGTG	FALSE	FALSE	ENST00000366707.9
228279821	228280087	1	1	ENSG00000154358	68061	68327	228279798	228280064	266	0.6654537269760288	0.6754323442247815	32	68328	68418	CAGCCTCTCCCCACTCCCTGCAGACATCCCCGTAGTCCTCACACGGC	GCAGCACTGAGGTCACTGTGGAAGGTGGGGCATGAGGGGCATGGGGC	CAGACA	AAGGTG	FALSE	FALSE	ENST00000366707.9
228280179	228280445	1	1	ENSG00000154358	68419	68685	228280156	228280422	266	0.6554751097272762	0.6654537269760288	33	68686	68769	GAGGCCCGGTGTGTCTCTTGCAGCGCGGGAGGTGACAGTGACAGGGC	CCTCTGCCCGCCTGGAGGTCCGAGGTGAGTCATCCCACGAGTCTTCG	CAGCGC	GAGGTG	FALSE	FALSE	ENST00000366707.9
228280530	228280796	1	1	ENSG00000154358	68770	69036	228280507	228280773	266	0.6454964924785235	0.6554751097272762	34	69037	70172	TCACCCTCCTATCCCTCCTGCAGTGAAGCCGGTGGTGTTCCTGAAGG	CCCGGGCCCGGGTCCGCGTGCACGGTGTGTGGCTGCAGGCACGGCAG	CAGTGA	ACGGTG	FALSE	FALSE	ENST00000366707.9
228281933	228282205	1	1	ENSG00000154358	70173	70445	228281910	228282182	272	0.6352927936376936	0.6454964924785235	35	70446	71257	TGACAGTCTCTGATGGCCCGCAGATCTGCACGTGGGCATCACCAAGA	CCAAGGCCTCACTCATTGTCAGAGGTAGGCAGGGCCTGCCGGACGGG	CAGATC	GAGGTA	FALSE	FALSE	ENST00000366707.9
228283018	228283284	1	1	ENSG00000154358	71258	71524	228282995	228283261	266	0.6253141763889409	0.6352927936376936	36	71525	71742	GCAGCTGTCCCTGCTCCCTTCAGAGAGGCCGGCCGCCATCATCAAGC	GCACAGCCAGCCTCCATGTGGAAGGTAAATGCCGCAGGAGCCCCACG	CAGAGA	AAGGTA	FALSE	FALSE	ENST00000366707.9
228283503	228283769	1	1	ENSG00000154358	71743	72009	228283480	228283746	266	0.6153355591401883	0.6253141763889409	37	72010	74317	CTGCCTCCATCTCCCTGCCCCAGAAAAAGCAAACTGCTTCACAGAGG	CCCGGGCCCAGCTCCTAGTGCAAGGTGAGGCGGCCAAGTGTGCTCGG	CAGAAA	AAGGTG	FALSE	FALSE	ENST00000366707.9
228286078	228286350	1	1	ENSG00000154358	74318	74590	228286055	228286327	272	0.6051318602993585	0.6153355591401883	38	74591	75012	CTGAGCAGTCTGTGCCTTTGCAGGCCGGAGAGTGCACATCATCGAGG	CCTCGGCCGCCCTGCGGGTCACTGGTGGGTTGCATGCCCGCATTGCA	CAGGCC	CTGGTG	FALSE	FALSE	ENST00000366707.9
228286773	228287039	1	1	ENSG00000154358	75013	75279	228286750	228287016	266	0.5951532430506059	0.6051318602993585	39	75280	75933	CTGCTTCTCTCTCTGTCCCCCAGAGAAGCCAAGCGTCTTCTCCCGGG	GCAGCTCCATTGTCAGGGTGCATGGTGAGCCCCAGCAGCCCCAAAGC	CAGAGA	ATGGTG	FALSE	FALSE	ENST00000366707.9
228287694	228287960	1	1	ENSG00000154358	75934	76200	228287671	228287937	266	0.5851746258018532	0.5951532430506059	40	76201	76300	GCTGAGCCTGTGCCTGTCTGCAGCGCGGCCAGTGCGGTTCCAGGAGG	CTTCTGCCACCCTCACAGTGACTGGTAAGTGTCTCTGTCCACCCTGC	CAGCGC	CTGGTA	FALSE	FALSE	ENST00000366707.9
228288061	228288324	1	1	ENSG00000154358	76301	76564	228288038	228288301	263	0.575308549349139	0.5851746258018532	41	76565	76864	CTCTGTGTCTGACTTTCCTGCAGCCCTGCCTGCCCAGTTCATCGGGA	CCTCAGCCTCACTCACCATCAGGCGTAAGACCGTGTATCCAGAGCCG	CAGCCC	GGCGTA	FALSE	FALSE	ENST00000366707.9
228288625	228288888	1	1	ENSG00000154358	76865	77128	228288602	228288865	263	0.5654424728964249	0.575308549349139	42	77129	80137	TCTGTCTGTCCATCTCTCCCCAGCCATGCCTGCCCACTTCATAGGAA	CCTCTGCCACTCTCACCGTGAAGGGTAATGACTGCTCCTGGCCACGT	CAGCCA	AGGGTA	FALSE	FALSE	ENST00000366707.9
228291898	228292161	1	1	ENSG00000154358	80138	80401	228291875	228292138	263	0.5555763964437108	0.5654424728964249	43	80402	80762	GCCATCTCTTTCTGATCCCTCAGCCCTGCCAGCCAAGTTCACAGAGG	CCTCAGCCACGCTCACCATCAGGGGTAAAGATCATGTGTGGCCTTGT	CAGCCC	GGGGTA	FALSE	FALSE	ENST00000366707.9
228292523	228292786	1	1	ENSG00000154358	80763	81026	228292500	228292763	263	0.5457103199909967	0.5555763964437108	44	81027	81592	AGCGACTGCTTGGTCCTTCCCAGCTCTGCCTGCCAGGTTCATAGAAG	CCTCGGCTATGCTCACCGTCAGGGGTAAAAGCCACATGTGGCCAAGG	CAGCTC	GGGGTA	FALSE	FALSE	ENST00000366707.9
228293353	228293616	1	1	ENSG00000154358	81593	81856	228293330	228293593	263	0.5358442435382826	0.5457103199909967	45	81857	82391	CATATATTCTGACCCTCCCCCAGCTCTACCCATCAAGTTCACAGAGG	CCTCAGCCATGCTCACCGTCAGGGGTAAAGGCCACATGCAGCCAAGC	CAGCTC	GGGGTA	FALSE	FALSE	ENST00000366707.9
228294152	228294415	1	1	ENSG00000154358	82392	82655	228294129	228294392	263	0.5259781670855685	0.5358442435382826	46	82656	83019	TCTGTGTCTTTTGACCTCCCCAGCCATGCCTTCCAAGTTCATAGAGG	CCTCAGCCACACTCACTGTCAGGGGTAAAGATCGTGTGTAGCTATGT	CAGCCA	GGGGTA	FALSE	FALSE	ENST00000366707.9
228294780	228295043	1	1	ENSG00000154358	83020	83283	228294757	228295020	263	0.5161120906328545	0.5259781670855685	47	83284	86693	AATGACTGCTTGGTTCTTCCCAGCCCTGCCTGCCAGATTCATAGAAG	CCTCGGCCACACTCACCGTCAGGGGTAAAGACCACATGTGGCCACCT	CAGCCC	GGGGTA	FALSE	FALSE	ENST00000366707.9
228298454	228298717	1	1	ENSG00000154358	86694	86957	228298431	228298694	263	0.5062460141801404	0.5161120906328545	48	86958	87498	TCTGTCCATGTGACCCTTCCTAGCCCTGCCTGCACGATTCACTCAAG	CCTCGGCCACGCTCACTGTCAGGGGTAAAGTCCATCTGTCCAGATCT	TAGCCC	GGGGTA	FALSE	FALSE	ENST00000366707.9
228299259	228299522	1	1	ENSG00000154358	87499	87762	228299236	228299499	263	0.49637993772742617	0.5062460141801404	49	87763	88121	TGTCTTTCTGATCCCTCCACCAGCCCTGCCTGCCAGGTTCACAGAGG	CCTCAGCTACACTCACTGTCAGGGGTAAAGATCCTATGTGGCCATGT	CAGCCC	GGGGTA	FALSE	FALSE	ENST00000366707.9
228299882	228300145	1	1	ENSG00000154358	88122	88385	228299859	228300122	263	0.4865138612747121	0.49637993772742617	50	88386	91914	AGTGACTGTTTGGTCCTTCTCAGCCCTGCCTGCCAGATTCATAGAGG	CCTCGGCCACGCTCACTGTCAGGGGTAAAGACCACATGTGACCACCT	CAGCCC	GGGGTA	FALSE	FALSE	ENST00000366707.9
228303675	228303938	1	1	ENSG00000154358	91915	92178	228303652	228303915	263	0.476647784821998	0.4865138612747121	51	92179	92542	AGTGTCTGCTTGGTCCTTTCCAGCCCTGCCGGCCAGATTCATAGAAG	CCTCAGCTACACTCACTGTCAGGGGTAAAGATCCTGTGTGGTCACAT	CAGCCC	GGGGTA	FALSE	FALSE	ENST00000366707.9
228304303	228304566	1	1	ENSG00000154358	92543	92806	228304280	228304543	263	0.4667817083692839	0.476647784821998	52	92807	93362	AGTGACTGCTTGGTCCTTCCCAGCCCTGCCAGCCAGATTCATAGACA	CCTCAGCCACACTCACGATCAGGGGTAAAGATCACATGTGGCCAAGC	CAGCCC	GGGGTA	FALSE	FALSE	ENST00000366707.9
228305123	228305386	1	1	ENSG00000154358	93363	93626	228305100	228305363	263	0.4569156319165698	0.4667817083692839	53	93627	94611	TCCATATCTTCTGACCTCCCCAGCCCTGCCCGCCAAGTTCACAAAGG	CGTCGGCCACTCTCACTGTCAAGGGTAATGACCACACGTGGCCACAT	CAGCCC	AGGGTA	FALSE	FALSE	ENST00000366707.9
228306372	228306638	1	1	ENSG00000154358	94612	94878	228306349	228306615	266	0.4469370146678171	0.4569156319165698	54	94879	95140	ACCCTGCCCCCTGCCCCCTGCAGCCCCACAGCCAGTGTTCCGGGAGC	CCAGTGCCACCCTCACTGTCACAGGTGGGCTCCCAGGCTAGCGTGGC	CAGCCC	CAGGTG	FALSE	FALSE	ENST00000366707.9
228306901	228307167	1	1	ENSG00000154358	95141	95407	228306878	228307144	266	0.4369583974190644	0.4469370146678171	55	95408	95498	ATGCCCTGCTCCCTCCCCTGCAGCTGCGCCTGTGCGGTTCCTCCGAG	GCATGGCCAGCCTCTCTGTCCGTGGTGAGCTGCTCACCAGCCCCTGC	CAGCTG	GTGGTG	FALSE	FALSE	ENST00000366707.9
228307259	228307531	1	1	ENSG00000154358	95499	95771	228307236	228307508	272	0.42675469857823456	0.4369583974190644	56	95772	96350	ATCCCTTCCTGCATACTCCGCAGTCCCCAGGCCCAAGTTCAAGACCC	CCGCTGCCTCCCTCAGGGTCACAGGTGAGTGGTGGGGCCTCCCAGAG	CAGTCC	CAGGTG	FALSE	FALSE	ENST00000366707.9
228308111	228308383	1	1	ENSG00000154358	96351	96623	228308088	228308360	272	0.41655099973740484	0.42675469857823456	57	96624	97338	AACCATCTCGCCCCACCCCTCAGAGCCTGAGGTGACCATTGTACGGG	CCTCTGCCCAGCTCACCGTCAGAGGTAGCCACAGGCGGGCCCCACCA	CAGAGC	GAGGTA	FALSE	FALSE	ENST00000366707.9
228309099	228309295	1	1	ENSG00000154358	97339	97535	228309076	228309272	196	0.40919833439621867	0.41655099973740484	58	97536	97723	ACCCATGCCTCCCCTGTGTCCAGCTCCTGAGGTGACCATCCTGGAGC	CTCCACCTGCTCACCCTGCACAAGGTGAGGCCTCTGGGACCTGAGTG	CAGCTC	AAGGTG	FALSE	FALSE	ENST00000366707.9
228309484	228309559	1	1	ENSG00000154358	97724	97799	228309461	228309536	75	0.40638481449525454	0.40919833439621867	59	97800	104086	GCATGTCTCTCCCTGCTTCCTAGGTGACCCTTGAGGATGCTGGAACT	CTGAGGCCCAGCTGAAAGTCACAGGTGGGCAGCCCCTTTCCACACTG	TAGGTG	CAGGTG	FALSE	FALSE	ENST00000366707.9
228315847	228316119	1	1	ENSG00000154358	104087	104359	228315824	228316096	272	0.3961811156544247	0.40638481449525454	60	104360	104948	TCTGATCCTCCCTCTCCCCACAGCCAAGAACACGGTGGTGCGGGGGC	CGTCCGCATTCCTCACGGTCCGAGGTGACTGCGCTGTGCTGGTGCAG	CAGCCA	GAGGTG	FALSE	FALSE	ENST00000366707.9
228316709	228316984	1	1	ENSG00000154358	104949	105224	228316686	228316961	275	0.38586487601755637	0.3961811156544247	61	105225	105703	CCCTTCCTTGGGCACATCTGCAGGCTGGCGCCTGGAGATCCTGGAGC	CCTCTGCGCGGCTCACCGTGCTGGGTGGGTGGTGGGCGAGCTTTTCC	CAGGCT	TGGGTG	FALSE	FALSE	ENST00000366707.9
228317464	228317751	1	1	ENSG00000154358	105704	105991	228317441	228317728	287	0.3750984731965338	0.38586487601755637	62	105992	106131	TGACCAGTCCCCCTTTTCCCCAGGCCTCCCTGATCCCCCAGAGGATG	ACCTGCCCCAGACAGTGCGGCTTGGTGAGTTGCTTCATTGGGGTCTG	CAGGCC	TTGGTG	FALSE	FALSE	ENST00000366707.9
228317892	228318173	1	1	ENSG00000154358	106132	106413	228317869	228318150	281	0.3645571519675882	0.3750984731965338	63	106414	107123	TGTCCGTGGACGCTGTTCCCCAGCAGAGCCACCGAAGCCTGTGCCTC	GCCCTGCGGCTGCCACCTTCCAGGGTGCGTTGTCCCTGTCCTTCCAG	CAGCAG	AGGGTG	FALSE	FALSE	ENST00000366707.9
228318884	228319254	1	1	ENSG00000154358	107124	107494	228318861	228319231	370	0.3506771204561654	0.3645571519675882	64	107495	109583	GACTAGTCTTTTGCCTTCCTCAGTGGCACTGAGCCCAGCCTCTGTGG	GGCACCTCACCACTGGCCAGCAAGGTGAGCCCCCCCAACTTGGCCTG	CAGTGG	AAGGTG	FALSE	FALSE	ENST00000366707.9
228321344	228322214	1	1	ENSG00000154358	109584	110454	228321321	228322191	870	0.31804028960498176	0.3506771204561654	65	110455	111567	GACGTCAGGCTCTGTGCCCACAGGTTGGGGCCCCAGCAGCCCCCTCT	CCAGCCTACTGACTTCTGACGCTGGTGAGTCTGCACACAGCCTTGGT	CAGGTT	CTGGTG	FALSE	FALSE	ENST00000366707.9
228323328	228323606	1	1	ENSG00000154358	111568	111846	228323305	228323583	278	0.3076115091720749	0.31804028960498176	66	111847	121099	GCTAACTCACCCATCTATCCCAGCCCCAGTGTTCCTGACTGAGTTGC	CCAAGGCTGAGCTCCGTGTGGACTGTGAGTACTGCGTCTGGTTTGGT	CAGCCC	ACTGTG	FALSE	FALSE	ENST00000366707.9
228332860	228332938	1	1	ENSG00000154358	121100	121178	228332837	228332915	78	0.3046854484750722	0.3076115091720749	67	121179	121438	CAGCTCCCCTCTTCCTTCCCCAGTGACAAGCACAGACTATGACACTG	CAGTGCCCAAGGCTACCTGTCCAGGTAGGGGCTGCCAGAGGTGGGCT	CAGTGA	CAGGTA	FALSE	FALSE	ENST00000366707.9
228333199	228333323	1	1	ENSG00000154358	121439	121563	228333176	228333300	124	0.3000337622388116	0.3046854484750722	68	121564	121822	TGACCCCTTTTCTGTTCTGCCAGCCGGGAGCAGGAGGGAACAGAGTC	CCAAGTTCCAGCTCAAGGTGAAAGGTGAGAAGGAGAGGGAGTGGGGA	CAGCCG	AAGGTG	FALSE	FALSE	ENST00000366707.9
228333583	228333780	1	1	ENSG00000154358	121823	122020	228333560	228333757	197	0.2926435832989459	0.3000337622388116	69	122021	122751	CCACTCCTCCTCCCGTGGCCCAGGCTACCCTGCTCCCAGATTATACT	CGTCTGCCCGGCTGCTGGTTCGAGGTGGGTGCTCTGAGGGGCCGGGC	CAGGCT	GAGGTG	FALSE	FALSE	ENST00000366707.9
228334512	228334544	1	1	ENSG00000154358	122752	122784	228334489	228334521	32	0.2914431481412012	0.2926435832989459	70	122785	123054	TCTGACTCTAGTGCCTCTTTCAGGCCCTGATGAGCCAGAAGAGAAGC	AGCCAGAAGAGAAGCCTGCATCAGGTGAGGCAGCCCCAGACAGGCAG	CAGGCC	CAGGTG	FALSE	FALSE	ENST00000366707.9
228334815	228334913	1	1	ENSG00000154358	123055	123153	228334792	228334890	98	0.2877668154706081	0.2914431481412012	71	123154	123319	GCCAGCCAGCCTGTGTCCCCTAGATGTGCATGAGCAGCTGGTGCCGC	TCACCTTCTCTGTGAAGGTAGAAGGTAAGGCGTTTCCTGCCCGCAGC	TAGATG	AAGGTA	FALSE	FALSE	ENST00000366707.9
228335080	228335298	1	1	ENSG00000154358	123320	123538	228335057	228335275	218	0.2795888509584724	0.2877668154706081	72	123539	124030	CACCACCTCCTGCCTGCCCCTAGGACGCCCGGTGCCCACCGTGCACT	CCGCCAGCCTGCACGTCTCGGGCCGTGAGTGGGGGTGGGGGGATGGG	TAGGAC	GCCGTG	FALSE	FALSE	ENST00000366707.9
228335791	228335851	1	1	ENSG00000154358	124031	124091	228335768	228335828	60	0.27733803503770116	0.2795888509584724	73	124092	124439	TGGCTTGCCGGTCCTCCTGACAGTGCCTAAGGTGGAGGAGCAGGAGA	GCTGATTTCCACTTTCCTGCAGGGGTGAGTGAGGGTTGCCCCTCCAG	CAGTGC	GGGGTG	FALSE	FALSE	ENST00000366707.9
228336200	228336270	1	1	ENSG00000154358	124440	124510	228336177	228336247	70	0.2747120831301346	0.27733803503770116	74	124511	125243	GGACACCCCCTTCACCTGTTTAGGACCACACAAGCCATCTCAGCACA	CTGACCTTGGTGGGCAGAGGAAAGGTACAGTCAGGGTGGGTGCATGC	TAGGAC	AAGGTA	FALSE	FALSE	ENST00000366707.9
228337004	228337126	1	1	ENSG00000154358	125244	125366	228336981	228337103	122	0.27013542409123303	0.2747120831301346	75	125367	125483	GAGCAGAGCGTTTGTATCCGCAGAAGAGCCTCTGGCTGCCAAGGAGG	TGGTATCGGCCAAGATCACGCAGGGTGAGGGGCAGCAGCCCATGTGC	CAGAAG	AGGGTG	FALSE	FALSE	ENST00000366707.9
228337244	228337383	1	1	ENSG00000154358	125484	125623	228337221	228337360	139	0.2649210338747796	0.27013542409123303	76	125624	126183	TGTCATGATCCTTGCACCCCCAGCCAAGCTGCAGGTGCCCGGAGGTG	GAGGACGGCGATGCCCGAGGCGAGGTGGGCGGCTGGAACCCTCTGGG	CAGCCA	GAGGTG	FALSE	FALSE	ENST00000366707.9
228337944	228338144	1	1	ENSG00000154358	126184	126384	228337921	228338121	200	0.2574183141388754	0.2649210338747796	77	126385	126529	CAGCACCCCCATCCCTCTCTCAGATCTTTGACATCTACGTGGTCACC	GCCTACCTGGACAGGAGGCTCAAGGTATCTGAATGGCCAGGCAGGAG	CAGATC	AAGGTA	FALSE	FALSE	ENST00000366707.9
228338290	228338372	1	1	ENSG00000154358	126530	126612	228338267	228338349	82	0.2543421990471546	0.2574183141388754	78	126613	127092	AGAAAACTCCTGTCCCTCACCAGCTGTCACCTGAGTGGGGGGCCGCT	AGACGAATACAAGGCAAGGCTGAGGTGAGTGACTGCCGGGCCGGAGG	CAGCTG	GAGGTG	FALSE	FALSE	ENST00000366707.9
228338853	228339026	1	1	ENSG00000154358	127093	127266	228338830	228339003	173	0.2478523464755974	0.2543421990471546	79	127267	128184	TACGGCAGCCCCCTCCTGCCCAGCTCTGTGATCCAGGAGCTGCTGAG	GGACATCGGCCGCTTCCACAGCAGGTGGGTGGGTGGGGCCACACACA	CAGCTC	CAGGTG	FALSE	FALSE	ENST00000366707.9
228339945	228340101	1	1	ENSG00000154358	128185	128341	228339922	228340078	156	0.24200022508159202	0.2478523464755974	80	128342	128745	GATGCCATCCCCCTTCACAGCAGCTTCCTGCAGGAGTTGCAGCAGTG	ACGGCCATCCAGGAGTTCTACAAGGTGCCCATGCCTGAACTCATGGG	CAGCTT	AAGGTG	FALSE	FALSE	ENST00000366707.9
228340506	228340622	1	1	ENSG00000154358	128746	128862	228340483	228340599	116	0.23764864763476756	0.24200022508159202	81	128863	128963	ACCCACCCTCCTGGTTCCCACAGAAATACGCGGAGGAGGCCCTGTTG	CAGCGCTACCAGGCCTTGCTGAAGGTGGGCACCACCTCCCCTGCCCC	CAGAAA	AAGGTG	FALSE	FALSE	ENST00000366707.9
228340724	228340888	1	1	ENSG00000154358	128964	129128	228340701	228340865	164	0.2314964174513261	0.23764864763476756	82	129129	129334	CCTGACCTTCGCCCCGGCCCCAGGAGCTGATCCGCAACAAGGCGCGG	GCCCTGGGCGAGCCCATCCGCCAGGTTGGGGAGGGCCAGGGGCCGGG	CAGGAG	CAGGTT	FALSE	FALSE	ENST00000366707.9
228341095	228341253	1	1	ENSG00000154358	129335	129493	228341072	228341230	158	0.22556926885996176	0.2314964174513261	83	129494	129676	CCGCAGCCCACACCCTCCCCCAGGGCCACTTCATCGTGTGGGAGGGT	TACGTGTTCCGGAACATGATGAAGGTCTGCAGGCTCTGGGCTGCTGG	CAGGGC	AAGGTC	FALSE	FALSE	ENST00000366707.9
228341437	228341614	1	1	ENSG00000154358	129677	129854	228341414	228341591	177	0.2189293618936865	0.22556926885996176	84	129855	130358	CTGACACCCTCCCCCACCCACAGCTGAGCAGCATCGACCTGAACGAC	AGCGTCTGGCCCTGCCTGTGTGGCGTGAGTGTCCACCTTCCCGGGGG	CAGCTG	GGCGTG	FALSE	FALSE	ENST00000366707.9
228342119	228342232	1	1	ENSG00000154358	130359	130472	228342096	228342209	113	0.21469032524290055	0.2189293618936865	85	130473	138129	TCAGGGCTGTTGTGTGTCCTCAGGGCCCCCGGACTTTGAAGAGGAGC	AGCCTGTCATCAGCTGGTACAAAGGTAAACCCCGGGGCCAGGGGCTG	CAGGGC	AAGGTA	FALSE	FALSE	ENST00000366707.9
228349890	228350057	1	1	ENSG00000154358	138130	138297	228349867	228350034	167	0.20842555426342046	0.21469032524290055	86	138298	139080	CGGCCCCCGCTCGTCCTTTCCAGATGGGAAAGCAGTGCAGGTGGACC	CCCTGGGCAAGATCCTGGTGCAAGGTTAGCCTGAAGGCCTTCCTGGG	CAGATG	AAGGTT	FALSE	FALSE	ENST00000366707.9
228350841	228350943	1	1	ENSG00000154358	139081	139183	228350818	228350920	102	0.20459916719810933	0.20842555426342046	87	139184	139560	CTCTTCCCTCCACAACCCCACAGTCCCACCACGGTTCGTGAACAAGG	AGGCGCCCCGTACCCGCAGATCAGGTGGGGCCCAGGCCTGCCCGGGG	CAGTCC	CAGGTG	FALSE	FALSE	ENST00000366707.9
228351321	228351450	1	1	ENSG00000154358	139561	139690	228351298	228351427	129	0.19975991296845108	0.20459916719810933	88	139691	141190	CGTGCCCTCCGGGTGGATTCCAGGTGGTACAAGGACGGGGCCCTGCT	GACCTGGGGCTCTACGAGTGTGAGGTGAGGAGTGCAGGAGTGGGGAC	CAGGTG	GAGGTG	FALSE	FALSE	ENST00000366707.9
228352951	228353062	1	1	ENSG00000154358	141191	141302	228352928	228353039	111	0.1955959035150242	0.19975991296845108	89	141303	150815	AGCCGGCCCTGCCGTCCTTGCAGCTGGTGAACCGGCTGGGCTCCGCG	AGCAGCTCGTGGCTGCAGTGGAAGGTAAGTCCCACCCCTGTCCTCGC	CAGCTG	AAGGTA	FALSE	FALSE	ENST00000366707.9
228362576	228362755	1	1	ENSG00000154358	150816	150995	228362553	228362732	179	0.18888096935138987	0.1955959035150242	90	150996	153220	GCACTCATTTGCCCCTTCTACAGACACCACCCTGGAGCGAGCGGACC	TCACCGGAACTTCGGAGGCACCTGGTGAGGCCCAGATGCATGCTGAT	CAGACA	CTGGTG	FALSE	FALSE	ENST00000366707.9
228364981	228365077	1	1	ENSG00000154358	153221	153317	228364958	228365054	96	0.18527966387815586	0.18888096935138987	91	153318	153675	CCACCTGCCCTGTCTCCCAGCAGCCGTGCCCCCGAGGGTGCCACAGC	CCAGGAATGGACTGTGCCCATTCGGTAACCTCCCCAGACTGCTGGGT	CAGCCG	TCGGTA	FALSE	FALSE	ENST00000366707.9
228365436	228365560	1	1	ENSG00000154358	153676	153800	228365413	228365537	124	0.1806279776418952	0.18527966387815586	92	153801	154313	CTCACCCCACTTCCTAACCCCAGGATGGAGGGTGCAGCCTGGCCCGG	AGGCCATCGACACGCACACCGCACGTACGGGGTTGGGCCCAGCTGGG	CAGGAT	CACGTA	FALSE	FALSE	ENST00000366707.9
228366074	228366186	1	1	ENSG00000154358	154314	154426	228366051	228366163	112	0.17642645458978878	0.1806279776418952	93	154427	154639	CAGTTCCCTCCCTGCCCTCCCAGGGCCCCCATCCATGCAGGTAACCA	CAGCCCTCGGTGACCTGGTACAAGGTAGGCGCGCAGGTCCAAGTGGG	CAGGGC	AAGGTA	FALSE	FALSE	ENST00000366707.9
228366400	228366568	1	1	ENSG00000154358	154640	154808	228366377	228366545	168	0.17012417001162916	0.17642645458978878	94	154809	155047	CCCTGCCGGTCCTGTGCCTCCAGGACAGCGTCCAGCTGGTGGACAGC	AGGCAGAGCTGCTGGTGCTTGGGGGTGAGTTGGTCTACCCCTCCTGG	CAGGAC	GGGGTG	FALSE	FALSE	ENST00000366707.9
228366808	228366889	1	1	ENSG00000154358	155048	155129	228366785	228366866	81	0.16708556851858802	0.17012417001162916	95	155130	155214	ACCAGCCGCTTCCCACTCCTTAGGGGACAATGAGCCGGACTCAGAGA	TGAGGTCAAGGAGGAGATTGGAAGGTAGCACCCAGCCCCCTTTCCCC	TAGGGG	AAGGTA	FALSE	FALSE	ENST00000366707.9
228366975	228367175	1	1	ENSG00000154358	155215	155415	228366952	228367152	200	0.1595828487826837	0.16708556851858802	96	155416	156125	TTCCCTCACTCCCTCCTTCCTAGGGGCGTGTTTGGCTTCGTAAAAAG	GACCCTCATCCTCATCCTGGAGCTGTATCCTGCCCTCAGCCCCTGAG	TAGGGG	GCTGTA	FALSE	FALSE	ENST00000366707.9
228367886	228367946	1	1	ENSG00000154358	156126	156186	228367863	228367923	60	0.15733203286191244	0.1595828487826837	97	156187	156578	GCTTTTCCTTGATGGGATCCCAGGTGCTCATCCGAGGAGCTGCTGGA	AAGGGCGTGGTGACGGAGGCCGAGGTGACTGGGCTGCCGCCCGCCAC	CAGGTG	GAGGTG	FALSE	FALSE	ENST00000366707.9
228368339	228368416	1	1	ENSG00000154358	156579	156656	228368316	228368393	77	0.15444348576358935	0.15733203286191244	98	156657	156961	CTGAATAGCGGCCCTTGCCGCAGGTCAAGGTCTACATCCAGCAGCTG	GGCGTTCTCCACCTGGACATAAAGGTTCGCATGTCCTCACCCCTGCA	CAGGTC	AAGGTT	FALSE	FALSE	ENST00000366707.9
228368722	228368894	1	1	ENSG00000154358	156962	157134	228368699	228368871	172	0.14799114679071168	0.15444348576358935	99	157135	157375	CCACTCCCAACTCTCCCCAACAGCCCTCTAACATCCTGATGGTGCAT	TGTGAGCGAAGCCTCCGACATTTGGTGAGTGGGTGGCTGGGCCAACG	CAGCCC	TTGGTG	FALSE	FALSE	ENST00000366707.9
228369136	228369162	1	1	ENSG00000154358	157376	157402	228369113	228369139	26	0.1470157932250441	0.14799114679071168	100	157403	158181	CAGTGTGCGCTTTTGTCTTGCAGGGCCATGGGTGTCATCTCCTACCT	CATGGGTGTCATCTCCTACCTCAGGTGAGCAGAGCCCTGCCCCATCA	CAGGGC	CAGGTG	FALSE	FALSE	ENST00000366707.9
228369942	228370094	1	1	ENSG00000154358	158182	158334	228369919	228370071	152	0.14131372622575689	0.1470157932250441	101	158335	158432	CTGGACCCTCCCTCTGTCTTCAGCCTGACCTGCTCATCCCCATTTGC	GGCTACGCTGCAGAGAGCCCCTCAGTGAGTGCACCCCCAGGCTTCTC	CAGCCT	TCAGTG	FALSE	FALSE	ENST00000366707.9
228370193	228370238	1	1	ENSG00000154358	158433	158478	228370170	228370215	45	0.1396256142851784	0.14131372622575689	102	158479	158918	CCTGAGCCTTCCTCTCCCTGTAGGGCCCGGCCTAGTGCGGCCCAGTG	TGCCTCTCCCACCCCTGGTTCCTGGTGAGTATCAGGGTCAGCCCCAC	TAGGGC	CTGGTG	FALSE	FALSE	ENST00000366707.9
228370679	228370756	1	1	ENSG00000154358	158919	158996	228370656	228370733	77	0.1367370671868552	0.1396256142851784	103	158997	159262	GGCTGCCCACCTCGGTCTCCCAGAAATCCATGCCTGCGGAGGAGGCC	CTCCTGGCCCGAAGTCGCTGGCAGGTGAGCCGTGACCATCTGAGTAG	CAGAAA	CAGGTG	FALSE	FALSE	ENST00000366707.9
228371023	228373081	1	1	ENSG00000154358	159263	161321	228371e3	228373058	2058	0.059534081104400394	0.1367370671868552	104	161322	162171	TGCTGCCCCCCATGCGGTTCCAGCGTTCCCTGATGAGCTACAAGTCC	GGATCCTGAAGGGCAGGCCGGAAGGTGAACCCCCACCCCACCCCAAG	CAGCGT	AAGGTG	FALSE	FALSE	ENST00000366707.9
228373932	228374012	1	1	ENSG00000154358	162172	162252	228373909	228373989	80	0.056532993210038684	0.059534081104400394	105	162253	162553	CACTGGCCCTCTTCCTCCTGCAGGTCTGGAGAAGGAGGGGCCCCCCA	CAGGTCTGAAGAGCTGGGACCGAGGTGAGCAGGCCCAACACAGAGAC	CAGGTC	GAGGTG	FALSE	FALSE	ENST00000366707.9
228374314	228374424	1	1	ENSG00000154358	162554	162664	228374291	228374401	110	0.05240649735529135	0.056532993210038684	106	162665	162824	CTGACCTCACCCTCCCTCCTCAGCGCCGACATTCCTAAGGGAGCTCT	CTGCCCAGGCCACCTGGAGCAAAGGTAAGAAGCTGTCCCAGGGGCTG	CAGCGC	AAGGTA	FALSE	FALSE	ENST00000366707.9
228374585	228374752	1	1	ENSG00000154358	162825	162992	228374562	228374729	167	0.046141726375811265	0.05240649735529135	107	162993	163941	AGGCTTGCTCTGTCCTTTTGCAGACGGAGCCCCCCTGGAGAGCAGCA	CCACGGGCGTCCTCCGGAAGGCAGGTACGTGGGCCACACTGGGGGTC	CAGACG	CAGGTA	FALSE	FALSE	ENST00000366707.9
228375702	228375824	1	1	ENSG00000154358	163942	164064	228375679	228375801	122	0.04156506733690968	0.046141726375811265	108	164065	164247	GACCATTGGGCAGTGCCTTGCAGAGCGCCCCTCATCTTCGCCATGCC	ACATTGTGCAGTGCAGCCTAGAAGGTATGAGGTGGCCCCTGTACCCG	CAGAGC	AAGGTA	FALSE	FALSE	ENST00000366707.9
228376008	228376178	1	1	ENSG00000154358	164248	164418	228375985	228376155	170	0.035187755561390976	0.04156506733690968	109	164419	165032	CTCACGTGCTCCTGTGTGGCCAGGCGGCAGCTGGACCACACTGGCCT	TCCTGGGAGGGCCCAGCCACCTGGGTGAGCCACACCACACTCGGGGC	CAGGCG	TGGGTG	FALSE	FALSE	ENST00000366707.9
228376793	228376874	1	1	ENSG00000154358	165033	165114	228376770	228376851	81	0.03214915406834973	0.035187755561390976	110	165115	165291	ATCATCTGCCCCTCCTCCCACAGCCTCTGAGGAGGAGAGCCAGGGGC	CGCATTCCAGACACAGATCCAGAGGTGCAGTGGCCTGGGGGGCTGCA	CAGCCT	GAGGTG	FALSE	FALSE	ENST00000366707.9
228377052	228377291	1	1	ENSG00000154358	165292	165531	228377029	228377268	239	0.02318340398394414	0.03214915406834973	111	165532	165728	CTGACCGCTGTCCCCTTGAGCAGGGGCCGCTTCAGCGTGGTGCGGCA	GCTGCTCCCCTGCCTGGCCGAGAGGTGAGGGTGGCCTGGGGTGGTGT	CAGGGG	GAGGTG	FALSE	FALSE	ENST00000366707.9
228377489	228377712	1	1	ENSG00000154358	165729	165952	228377466	228377689	223	0.01481787147841096	0.02318340398394414	112	165953	166176	GCTGAGCAGCTTCTGCCCCCCAGGGCCTCCTACTCAGAATCCGAGGT	TCAAGGACTACCTAGAGACCATGGGTGCGTGTGTGGACAGTTGGGGG	CAGGGC	TGGGTG	FALSE	FALSE	ENST00000366707.9
228377937	228378006	1	1	ENSG00000154358	166177	166246	228377914	228377983	69	0.012229433169523962	0.01481787147841096	113	166247	166510	ACATGTGCCCCTCCCAGCTCCAGAGCTCCTGGAGGGCCAGGGGGCTG	CATCGGTGTGACAGCCTTCATCATGTGAGTCCTCCAACCTGTCTGGG	CAGAGC	CATGTG	FALSE	FALSE	ENST00000366707.9
228378271	228378420	1	1	ENSG00000154358	166511	166660	228378248	228378397	149	0.006639906966275255	0.012229433169523962	114	166661	166857	CCGTGCACCCGCCACCTGCGCAGGCTGAGCGCCGAGTACCCGGTGAG	CAGCACTCTGTGCGCCCAGCCCTGGTAAGGCGCGCCCCTCTCCTCCT	CAGGCT	CTGGTA	FALSE	FALSE	ENST00000366707.9
228378618	228378795	1	1	ENSG00000154358	166858	167035	228378595	228378772	177	0	0.006639906966275255	115	167036	167058	TGCTGAGCCTATGTCCGTCCCAGGGGCCGGCCCTGCGCGTCCAGCTG	CACAACCTGGCCCAGGTGCGCTGAGGGTCGCCCCGGCCACACCCTTG	CAGGGG	TGAGGG	TRUE	FALSE	ENST00000366707.9
228211784	228212771	1	1	ENSG00000154358	24	1011	228211761	228212748	987	0.9585346384909466	1	1	1012	1680	TGCAGGTCCCCGCCGCCACCCTCATGGATCAGCCACAGTTCAGCGGG	GCTCTGTGCTGGTCGTAGTGCGCGGTGAGCTCCTGGGTGCGGGGCGC	CTCATG	GCGGTG	FALSE	FALSE	ENST00000636875.1
228213441	228213710	1	1	ENSG00000154358	1681	1950	228213418	228213687	269	0.9472335419905054	0.9585346384909466	2	1951	2413	TCACCAGTCTTCTCTCCTGGCAGAGCCCGCGGTTCCCTTCAAAAAGC	CGGTGGCGGAGCTCGCAGTCCAAGGCAGGCGGGGCGGGGCACGGGGC	CAGAGC	AAGGCA	FALSE	FALSE	ENST00000636875.1
228214174	228214434	1	1	ENSG00000154358	2414	2674	228214151	228214411	260	0.93631054909045075	0.9472335419905054	3	2675	3029	TGGCCCGGCTCCCTCCACCCCAGGAAACCTCCTCCGAAAGCTCCCTC	CGTCCACCCAGTTCTGCGTGTCGGGTGAGGGCCTGAGGGTGCTCCCA	CAGGAA	CGGGTG	FALSE	FALSE	ENST00000636875.1
228214790	228215098	1	1	ENSG00000154358	3030	3338	228214767	228215075	308	0.9233710036550015	0.93631054909045075	4	3339	3802	ACCTCTGCCCACCCTCTACACAGCCCCCAGGAAGCCTCCCCTGCAAC	AGTTCCCGGGGACTGTCCACCTGGGTAAGTGGGACCTCCCTGTTACA	CAGCCC	TGGGTA	FALSE	FALSE	ENST00000636875.1
228215563	228215829	1	1	ENSG00000154358	3803	4069	228215540	228215806	266	0.9121959416880225	0.9233710036550015	5	4070	4660	TTCTGACGCTGCCCGCCCCACAGCCCCCAAGCTGGCCGTGAGGACAC	GCAGCATCCGGATGGAGGTCCGGGGTAGGTGGAGGGCCCCAGCTTGG	CAGCCC	GGGGTA	FALSE	FALSE	ENST00000636875.1
228216421	228216702	1	1	ENSG00000154358	4661	4942	228216398	228216679	281	0.9003907070537327	0.9121959416880225	6	4943	5252	GGCCACGCATACCTGGCCCCCAGCGGCCCCAGGGCTGACTGCCAACA	TCGCCTACCAGCTCTCCGTGCAAGGTGGGAGCAGCTGGCAGCCTCTG	CAGCGG	AAGGTG	FALSE	FALSE	ENST00000636875.1
228217013	228217288	1	1	ENSG00000154358	5253	5528	228216990	228217265	275	0.8888375414863673	0.9003907070537327	7	5529	12698	CTGACCCAGCCTGTGTCCTGCAGGCCTCGCGCGCTTTCTGCACAAGG	TGGACTTCCGGCTCCGCGTCTCTGGTGAGCACGCTGTGTGTGCATGC	CAGGCC	CTGGTG	FALSE	FALSE	ENST00000636875.1
228224459	228224734	1	1	ENSG00000154358	12699	12974	228224436	228224711	275	0.8772843759190018	0.8888375414863673	8	12975	31422	CATCCTTCCCTGTCCATCCCCAGAGCCCAAGGTGGTGTTTGCTAAGG	TCTCCTTCCATCTGGATGTCAAAGGTCAGTTGATAGAGCAGACATTT	CAGAGC	AAGGTC	FALSE	FALSE	ENST00000636875.1
228243183	228243458	1	1	ENSG00000154358	31423	31698	228243160	228243435	275	0.8657312103516364	0.8772843759190018	9	31699	32535	TGTGTGTCCCACTCTGTCCCCAGAGCCCAAGGTGGTGTTTGCCAAGG	TCTCCTTCCGCCTGCACATCACAGGTGGGTTTCTTGAGATCTTTCTT	CAGAGC	CAGGTG	FALSE	FALSE	ENST00000636875.1
228244296	228244571	1	1	ENSG00000154358	32536	32811	228244273	228244548	275	0.8541780447842708	0.8657312103516364	10	32812	33652	CGTCTCTCCTTGTCCACCCTCAGAGCCCAAGATGATGTTTGCAAAGG	TCTCCTTCCACCTGCACATCACAGGTGAGTTTTTTGAGGCCTTTCTT	CAGAGC	CAGGTG	FALSE	FALSE	ENST00000636875.1
228245413	228245688	1	1	ENSG00000154358	33653	33928	228245390	228245665	275	0.8426248792169054	0.8541780447842708	11	33929	34767	CATCCTTCCTTGTCCACCCTCAGAGCCCAAGGGGGTGTTTGCGAAGG	TCTCCTTTCAACTGCACATCACAGGTGAGTTTTTTGAGGCCTTTCTT	CAGAGC	CAGGTG	FALSE	FALSE	ENST00000636875.1
228246528	228246803	1	1	ENSG00000154358	34768	35043	228246505	228246780	275	0.83107171364954	0.8426248792169054	12	35044	38204	GCATCCCTCCTGTCCACCCTCAGAGCCCAAGGCAGTGTTTGCCAAGG	TCTCCTTCCACCTGGATGTTTCAGGTCAGTGCTTTGGGGGTACTAAC	CAGAGC	CAGGTC	FALSE	FALSE	ENST00000636875.1
228249965	228250240	1	1	ENSG00000154358	38205	38480	228249942	228250217	275	0.8195185480821745	0.83107171364954	13	38481	44890	CTGTGCATCCCTGCCTTCCCCAGAGCCCAAGGCGGTGTTTGCAAAGG	TCTCCTTCAGCCTGGACGTGGCAGGTCAGTGCTTTGTGGGCACCGAG	CAGAGC	CAGGTC	FALSE	FALSE	ENST00000636875.1
228256651	228256926	1	1	ENSG00000154358	44891	45166	228256628	228256903	275	0.8079653825148091	0.8195185480821745	14	45167	52355	CGTGTGCATCTTGCCTTCCCCAGAGCCCAAGGTGGTGTTTGCCAAGG	TCTCCTTCCACCTGCACGTGGCAGGTCAGTGCTTTGGGGGTTGGAGA	CAGAGC	CAGGTC	FALSE	FALSE	ENST00000636875.1
228264116	228264391	1	1	ENSG00000154358	52356	52631	228264093	228264368	275	0.7964122169474436	0.8079653825148091	15	52632	56769	CTATGCATCCCTGCCTTCCCCAGAGCCCAAGGCGGTGTTTGCCAAGG	TGTCCTTCCACCTGCACGTGGCAGGTCAGTGCTTTGGAGGTCCTGAG	CAGAGC	CAGGTC	FALSE	FALSE	ENST00000636875.1
228268530	228268805	1	1	ENSG00000154358	56770	57045	228268507	228268782	275	0.7848590513800782	0.7964122169474436	16	57046	62009	TGTCCCTCCTTGTCCATCCCCAGAGCCCAAGGTGGTGTTTGCCAAGG	TCTCCTTCCGCCTGCAGGTGGCAGGTCAGTGCTTTGGGGATGCTGAG	CAGAGC	CAGGTC	FALSE	FALSE	ENST00000636875.1
228273770	228274048	1	1	ENSG00000154358	62010	62288	228273747	228274025	278	0.7731798512792505	0.7848590513800782	17	62289	62417	CATGCCAACTCACCTCTACCCAGAGCTGGAGCCCCAAATTTCAGAGA	AGGACTTCCCAGTGCAGGTGGAAGGTGAGCCGGGCATGGGGCGTGGG	CAGAGC	AAGGTG	FALSE	FALSE	ENST00000636875.1
228274178	228274444	1	1	ENSG00000154358	62418	62684	228274155	228274421	266	0.7620047893122716	0.7731798512792505	18	62685	62811	TGATGTCCCCTTTGTGCCCACAGAGGTGGCCGCCAAGTTCTGCCGGC	CCAGTGCGCAGCTCACCGTCAGTGGTATGTAAGGGGTCGAGTGTCCC	CAGAGG	GTGGTA	FALSE	FALSE	ENST00000636875.1
228274572	228274841	1	1	ENSG00000154358	62812	63081	228274549	228274818	269	0.7507036928118305	0.7620047893122716	19	63082	63999	TTAAGCAGTGCTCCTGTCTGCAGTGCCCCGAGTGGTGAAGTTTATGT	CCTCTGCTGCCCTGAGGGTCCGAGGTGAGTGTGGGGGGCAGCAGGAT	CAGTGC	GAGGTG	FALSE	FALSE	ENST00000636875.1
228275760	228276026	1	1	ENSG00000154358	64e3	64266	228275737	228276003	266	0.7395286308448514	0.7507036928118305	20	64267	64689	CCTCCCCTCTCCTGCGACCCCAGAGGCGCCTGTGCTGTTCAAAAAGA	CACAGGCCAAACTCACCGTGGAGAGTGAGCCGCGGGCGGGAAGGGCG	CAGAGG	AGAGTG	FALSE	FALSE	ENST00000636875.1
228276450	228276716	1	1	ENSG00000154358	64690	64956	228276427	228276693	266	0.7283535688778726	0.7395286308448514	21	64957	65169	GTGACACCGCGTGTGCACCGCAGTGCGCCAGGTACGGCTCGTACGGG	CGTCGGCGCGGCTCGTGGTCACCGGTGCGTTGGGGGGCCGGCAGGGC	CAGTGC	CCGGTG	FALSE	FALSE	ENST00000636875.1
228276930	228277042	1	1	ENSG00000154358	65170	65282	228276907	228277019	112	0.7236482796286182	0.7283535688778726	22	65283	65399	ACCTCCTCCTTCCTCCTCCCCAGAGCTTCCCGTGAGCTTCAGCCGCC	AATGTGGATGTGCGCTGGCTGAAGGTGCCTCCCTGCCGACCCCACTC	CAGAGC	AAGGTG	FALSE	FALSE	ENST00000636875.1
228277160	228277313	1	1	ENSG00000154358	65400	65553	228277137	228277290	153	0.7172205184220477	0.7236482796286182	23	65554	65993	GACTCGGCCTCTGCCCTGCACAGGACGGTGTGGAGCTGCGGGCAGGC	GCTCTGCCTCCGTGAAGGTACAAGGTGAGGGCTGCGTGGGGCATGTG	CAGGAC	AAGGTG	FALSE	FALSE	ENST00000636875.1
228277754	228277858	1	1	ENSG00000154358	65994	66098	228277731	228277835	104	0.7128513212620258	0.7172205184220477	24	66099	66928	TACTGAGCCGCCTTTGTCCCCAGGAAGGACATACACTCTCATCTACC	CGCGAGCCCAGCTCCGAGTGAAGGGTGAGGTGGGGGCTGAGGGGAGG	CAGGAA	AGGGTG	FALSE	FALSE	ENST00000636875.1
228278689	228278955	1	1	ENSG00000154358	66929	67195	228278666	228278932	266	0.7016762592950468	0.7128513212620258	25	67196	67414	CCATGCCCCCACCACGTTCACAGAGCTGCCAGTGACCCTCGTGCGCC	CCAGTGCACAGTTCTTCGTGGAAGGTGCAGGCAGGGAGGGCAGCTCT	CAGAGC	AAGGTG	FALSE	FALSE	ENST00000636875.1
228279175	228279444	1	1	ENSG00000154358	67415	67684	228279152	228279421	269	0.6903751627946058	0.7016762592950468	26	67685	68060	CAGCGACTGCTCCTCCCCAACAGAGCAATCCATCACCATTGTGCGGG	CCTCTGCCCGCCTGGTGGTCTCAGGTGAGCACTCCCGCCCCGGTGGG	CAGAGC	CAGGTG	FALSE	FALSE	ENST00000636875.1
228279821	228280087	1	1	ENSG00000154358	68061	68327	228279798	228280064	266	0.6792001008276267	0.6903751627946058	27	68328	68418	CAGCCTCTCCCCACTCCCTGCAGACATCCCCGTAGTCCTCACACGGC	GCAGCACTGAGGTCACTGTGGAAGGTGGGGCATGAGGGGCATGGGGC	CAGACA	AAGGTG	FALSE	FALSE	ENST00000636875.1
228280179	228280445	1	1	ENSG00000154358	68419	68685	228280156	228280422	266	0.6680250388606478	0.6792001008276267	28	68686	68769	GAGGCCCGGTGTGTCTCTTGCAGCGCGGGAGGTGACAGTGACAGGGC	CCTCTGCCCGCCTGGAGGTCCGAGGTGAGTCATCCCACGAGTCTTCG	CAGCGC	GAGGTG	FALSE	FALSE	ENST00000636875.1
228280530	228280796	1	1	ENSG00000154358	68770	69036	228280507	228280773	266	0.6568499768936689	0.6680250388606478	29	69037	70172	TCACCCTCCTATCCCTCCTGCAGTGAAGCCGGTGGTGTTCCTGAAGG	CCCGGGCCCGGGTCCGCGTGCACGGTGTGTGGCTGCAGGCACGGCAG	CAGTGA	ACGGTG	FALSE	FALSE	ENST00000636875.1
228281933	228282205	1	1	ENSG00000154358	70173	70445	228281910	228282182	272	0.6454228458597655	0.6568499768936689	30	70446	71257	TGACAGTCTCTGATGGCCCGCAGATCTGCACGTGGGCATCACCAAGA	CCAAGGCCTCACTCATTGTCAGAGGTAGGCAGGGCCTGCCGGACGGG	CAGATC	GAGGTA	FALSE	FALSE	ENST00000636875.1
228283018	228283284	1	1	ENSG00000154358	71258	71524	228282995	228283261	266	0.6342477838927867	0.6454228458597655	31	71525	71742	GCAGCTGTCCCTGCTCCCTTCAGAGAGGCCGGCCGCCATCATCAAGC	GCACAGCCAGCCTCCATGTGGAAGGTAAATGCCGCAGGAGCCCCACG	CAGAGA	AAGGTA	FALSE	FALSE	ENST00000636875.1
228283503	228283769	1	1	ENSG00000154358	71743	72009	228283480	228283746	266	0.6230727219258076	0.6342477838927867	32	72010	74317	CTGCCTCCATCTCCCTGCCCCAGAAAAAGCAAACTGCTTCACAGAGG	CCCGGGCCCAGCTCCTAGTGCAAGGTGAGGCGGCCAAGTGTGCTCGG	CAGAAA	AAGGTG	FALSE	FALSE	ENST00000636875.1
228286078	228286350	1	1	ENSG00000154358	74318	74590	228286055	228286327	272	0.6116455908919044	0.6230727219258076	33	74591	75012	CTGAGCAGTCTGTGCCTTTGCAGGCCGGAGAGTGCACATCATCGAGG	CCTCGGCCGCCCTGCGGGTCACTGGTGGGTTGCATGCCCGCATTGCA	CAGGCC	CTGGTG	FALSE	FALSE	ENST00000636875.1
228286773	228287039	1	1	ENSG00000154358	75013	75279	228286750	228287016	266	0.6004705289249255	0.6116455908919044	34	75280	75933	CTGCTTCTCTCTCTGTCCCCCAGAGAAGCCAAGCGTCTTCTCCCGGG	GCAGCTCCATTGTCAGGGTGCATGGTGAGCCCCAGCAGCCCCAAAGC	CAGAGA	ATGGTG	FALSE	FALSE	ENST00000636875.1
228287694	228287960	1	1	ENSG00000154358	75934	76200	228287671	228287937	266	0.5892954669579464	0.6004705289249255	35	76201	76300	GCTGAGCCTGTGCCTGTCTGCAGCGCGGCCAGTGCGGTTCCAGGAGG	CTTCTGCCACCCTCACAGTGACTGGTAAGTGTCTCTGTCCACCCTGC	CAGCGC	CTGGTA	FALSE	FALSE	ENST00000636875.1
228288061	228288324	1	1	ENSG00000154358	76301	76564	228288038	228288301	263	0.5782464395244297	0.5892954669579464	36	76565	76864	CTCTGTGTCTGACTTTCCTGCAGCCCTGCCTGCCCAGTTCATCGGGA	CCTCAGCCTCACTCACCATCAGGCGTAAGACCGTGTATCCAGAGCCG	CAGCCC	GGCGTA	FALSE	FALSE	ENST00000636875.1
228288625	228288888	1	1	ENSG00000154358	76865	77128	228288602	228288865	263	0.5671974120909129	0.5782464395244297	37	77129	80137	TCTGTCTGTCCATCTCTCCCCAGCCATGCCTGCCCACTTCATAGGAA	CCTCTGCCACTCTCACCGTGAAGGGTAATGACTGCTCCTGGCCACGT	CAGCCA	AGGGTA	FALSE	FALSE	ENST00000636875.1
228291898	228292161	1	1	ENSG00000154358	80138	80401	228291875	228292138	263	0.5561483846573961	0.5671974120909129	38	80402	80762	GCCATCTCTTTCTGATCCCTCAGCCCTGCCAGCCAAGTTCACAGAGG	CCTCAGCCACGCTCACCATCAGGGGTAAAGATCATGTGTGGCCTTGT	CAGCCC	GGGGTA	FALSE	FALSE	ENST00000636875.1
228292523	228292786	1	1	ENSG00000154358	80763	81026	228292500	228292763	263	0.5450993572238794	0.5561483846573961	39	81027	81592	AGCGACTGCTTGGTCCTTCCCAGCTCTGCCTGCCAGGTTCATAGAAG	CCTCGGCTATGCTCACCGTCAGGGGTAAAAGCCACATGTGGCCAAGG	CAGCTC	GGGGTA	FALSE	FALSE	ENST00000636875.1
228293353	228293616	1	1	ENSG00000154358	81593	81856	228293330	228293593	263	0.5340503297903625	0.5450993572238794	40	81857	82391	CATATATTCTGACCCTCCCCCAGCTCTACCCATCAAGTTCACAGAGG	CCTCAGCCATGCTCACCGTCAGGGGTAAAGGCCACATGCAGCCAAGC	CAGCTC	GGGGTA	FALSE	FALSE	ENST00000636875.1
228294152	228294415	1	1	ENSG00000154358	82392	82655	228294129	228294392	263	0.5230013023568458	0.5340503297903625	41	82656	83019	TCTGTGTCTTTTGACCTCCCCAGCCATGCCTTCCAAGTTCATAGAGG	CCTCAGCCACACTCACTGTCAGGGGTAAAGATCGTGTGTAGCTATGT	CAGCCA	GGGGTA	FALSE	FALSE	ENST00000636875.1
228294780	228295043	1	1	ENSG00000154358	83020	83283	228294757	228295020	263	0.511952274923329	0.5230013023568458	42	83284	94611	AATGACTGCTTGGTTCTTCCCAGCCCTGCCTGCCAGATTCATAGAAG	CCTCGGCCACACTCACCGTCAGGGGTAAAGACCACATGTGGCCACCT	CAGCCC	GGGGTA	FALSE	FALSE	ENST00000636875.1
228306372	228306638	1	1	ENSG00000154358	94612	94878	228306349	228306615	266	0.50077721295635	0.511952274923329	43	94879	95140	ACCCTGCCCCCTGCCCCCTGCAGCCCCACAGCCAGTGTTCCGGGAGC	CCAGTGCCACCCTCACTGTCACAGGTGGGCTCCCAGGCTAGCGTGGC	CAGCCC	CAGGTG	FALSE	FALSE	ENST00000636875.1
228306901	228307167	1	1	ENSG00000154358	95141	95407	228306878	228307144	266	0.4896021509893711	0.50077721295635	44	95408	95498	ATGCCCTGCTCCCTCCCCTGCAGCTGCGCCTGTGCGGTTCCTCCGAG	GCATGGCCAGCCTCTCTGTCCGTGGTGAGCTGCTCACCAGCCCCTGC	CAGCTG	GTGGTG	FALSE	FALSE	ENST00000636875.1
228307259	228307531	1	1	ENSG00000154358	95499	95771	228307236	228307508	272	0.47817501995546785	0.4896021509893711	45	95772	96350	ATCCCTTCCTGCATACTCCGCAGTCCCCAGGCCCAAGTTCAAGACCC	CCGCTGCCTCCCTCAGGGTCACAGGTGAGTGGTGGGGCCTCCCAGAG	CAGTCC	CAGGTG	FALSE	FALSE	ENST00000636875.1
228308111	228308383	1	1	ENSG00000154358	96351	96623	228308088	228308360	272	0.4667478889215645	0.47817501995546785	46	96624	97338	AACCATCTCGCCCCACCCCTCAGAGCCTGAGGTGACCATTGTACGGG	CCTCTGCCCAGCTCACCGTCAGAGGTAGCCACAGGCGGGCCCCACCA	CAGAGC	GAGGTA	FALSE	FALSE	ENST00000636875.1
228309099	228309295	1	1	ENSG00000154358	97339	97535	228309076	228309272	196	0.4585136327353695	0.4667478889215645	47	97536	97723	ACCCATGCCTCCCCTGTGTCCAGCTCCTGAGGTGACCATCCTGGAGC	CTCCACCTGCTCACCCTGCACAAGGTGAGGCCTCTGGGACCTGAGTG	CAGCTC	AAGGTG	FALSE	FALSE	ENST00000636875.1
228309484	228309559	1	1	ENSG00000154358	97724	97799	228309461	228309536	75	0.45536276939881526	0.4585136327353695	48	97800	104086	GCATGTCTCTCCCTGCTTCCTAGGTGACCCTTGAGGATGCTGGAACT	CTGAGGCCCAGCTGAAAGTCACAGGTGGGCAGCCCCTTTCCACACTG	TAGGTG	CAGGTG	FALSE	FALSE	ENST00000636875.1
228315847	228316119	1	1	ENSG00000154358	104087	104359	228315824	228316096	272	0.443935638364912	0.45536276939881526	49	104360	104948	TCTGATCCTCCCTCTCCCCACAGCCAAGAACACGGTGGTGCGGGGGC	CGTCCGCATTCCTCACGGTCCGAGGTGACTGCGCTGTGCTGGTGCAG	CAGCCA	GAGGTG	FALSE	FALSE	ENST00000636875.1
228316709	228316984	1	1	ENSG00000154358	104949	105224	228316686	228316961	275	0.4323824727975465	0.443935638364912	50	105225	105703	CCCTTCCTTGGGCACATCTGCAGGCTGGCGCCTGGAGATCCTGGAGC	CCTCTGCGCGGCTCACCGTGCTGGGTGGGTGGTGGGCGAGCTTTTCC	CAGGCT	TGGGTG	FALSE	FALSE	ENST00000636875.1
228317464	228317751	1	1	ENSG00000154358	105704	105991	228317441	228317728	287	0.42032516909633244	0.4323824727975465	51	105992	106131	TGACCAGTCCCCCTTTTCCCCAGGCCTCCCTGATCCCCCAGAGGATG	ACCTGCCCCAGACAGTGCGGCTTGGTGAGTTGCTTCATTGGGGTCTG	CAGGCC	TTGGTG	FALSE	FALSE	ENST00000636875.1
228317892	228318173	1	1	ENSG00000154358	106132	106413	228317869	228318150	281	0.4085199344620426	0.42032516909633244	52	106414	107123	TGTCCGTGGACGCTGTTCCCCAGCAGAGCCACCGAAGCCTGTGCCTC	GCCCTGCGGCTGCCACCTTCCAGGGTGCGTTGTCCCTGTCCTTCCAG	CAGCAG	AGGGTG	FALSE	FALSE	ENST00000636875.1
228318884	228319254	1	1	ENSG00000154358	107124	107494	228318861	228319231	370	0.39297567533504185	0.4085199344620426	53	107495	109583	GACTAGTCTTTTGCCTTCCTCAGTGGCACTGAGCCCAGCCTCTGTGG	GGCACCTCACCACTGGCCAGCAAGGTGAGCCCCCCCAACTTGGCCTG	CAGTGG	AAGGTG	FALSE	FALSE	ENST00000636875.1
228321344	228322214	1	1	ENSG00000154358	109584	110454	228321321	228322191	870	0.3564256606310129	0.39297567533504185	54	110455	111567	GACGTCAGGCTCTGTGCCCACAGGTTGGGGCCCCAGCAGCCCCCTCT	CCAGCCTACTGACTTCTGACGCTGGTGAGTCTGCACACAGCCTTGGT	CAGGTT	CTGGTG	FALSE	FALSE	ENST00000636875.1
228323328	228323606	1	1	ENSG00000154358	111568	111846	228323305	228323583	278	0.3447464605301853	0.3564256606310129	55	111847	121099	GCTAACTCACCCATCTATCCCAGCCCCAGTGTTCCTGACTGAGTTGC	CCAAGGCTGAGCTCCGTGTGGACTGTGAGTACTGCGTCTGGTTTGGT	CAGCCC	ACTGTG	FALSE	FALSE	ENST00000636875.1
228332860	228332938	1	1	ENSG00000154358	121100	121178	228332837	228332915	78	0.3414695626601689	0.3447464605301853	56	121179	121438	CAGCTCCCCTCTTCCTTCCCCAGTGACAAGCACAGACTATGACACTG	CAGTGCCCAAGGCTACCTGTCCAGGTAGGGGCTGCCAGAGGTGGGCT	CAGTGA	CAGGTA	FALSE	FALSE	ENST00000636875.1
228333199	228333323	1	1	ENSG00000154358	121439	121563	228333176	228333300	124	0.3362601352770659	0.3414695626601689	57	121564	121822	TGACCCCTTTTCTGTTCTGCCAGCCGGGAGCAGGAGGGAACAGAGTC	CCAAGTTCCAGCTCAAGGTGAAAGGTGAGAAGGAGAGGGAGTGGGGA	CAGCCG	AAGGTG	FALSE	FALSE	ENST00000636875.1
228333583	228333780	1	1	ENSG00000154358	121823	122020	228333560	228333757	197	0.32798386757971687	0.3362601352770659	58	122021	122751	CCACTCCTCCTCCCGTGGCCCAGGCTACCCTGCTCCCAGATTATACT	CGTCTGCCCGGCTGCTGGTTCGAGGTGGGTGCTCTGAGGGGCCGGGC	CAGGCT	GAGGTG	FALSE	FALSE	ENST00000636875.1
228334512	228334544	1	1	ENSG00000154358	122752	122784	228334489	228334521	32	0.326639499222787	0.32798386757971687	59	122785	123054	TCTGACTCTAGTGCCTCTTTCAGGCCCTGATGAGCCAGAAGAGAAGC	AGCCAGAAGAGAAGCCTGCATCAGGTGAGGCAGCCCCAGACAGGCAG	CAGGCC	CAGGTG	FALSE	FALSE	ENST00000636875.1
228334815	228334913	1	1	ENSG00000154358	123055	123153	228334792	228334890	98	0.3225223711296895	0.326639499222787	60	123154	123319	GCCAGCCAGCCTGTGTCCCCTAGATGTGCATGAGCAGCTGGTGCCGC	TCACCTTCTCTGTGAAGGTAGAAGGTAAGGCGTTTCCTGCCCGCAGC	TAGATG	AAGGTA	FALSE	FALSE	ENST00000636875.1
228335080	228335298	1	1	ENSG00000154358	123320	123538	228335057	228335275	218	0.31336386169810526	0.3225223711296895	61	123539	124030	CACCACCTCCTGCCTGCCCCTAGGACGCCCGGTGCCCACCGTGCACT	CCGCCAGCCTGCACGTCTCGGGCCGTGAGTGGGGGTGGGGGGATGGG	TAGGAC	GCCGTG	FALSE	FALSE	ENST00000636875.1
228335791	228335851	1	1	ENSG00000154358	124031	124091	228335768	228335828	60	0.31084317102886194	0.31336386169810526	62	124092	124439	TGGCTTGCCGGTCCTCCTGACAGTGCCTAAGGTGGAGGAGCAGGAGA	GCTGATTTCCACTTTCCTGCAGGGGTGAGTGAGGGTTGCCCCTCCAG	CAGTGC	GGGGTG	FALSE	FALSE	ENST00000636875.1
228336200	228336270	1	1	ENSG00000154358	124440	124510	228336177	228336247	70	0.307902365248078	0.31084317102886194	63	124511	125243	GGACACCCCCTTCACCTGTTTAGGACCACACAAGCCATCTCAGCACA	CTGACCTTGGTGGGCAGAGGAAAGGTACAGTCAGGGTGGGTGCATGC	TAGGAC	AAGGTA	FALSE	FALSE	ENST00000636875.1
228337004	228337126	1	1	ENSG00000154358	125244	125366	228336981	228337103	122	0.3027769608872831	0.307902365248078	64	125367	125483	GAGCAGAGCGTTTGTATCCGCAGAAGAGCCTCTGGCTGCCAAGGAGG	TGGTATCGGCCAAGATCACGCAGGGTGAGGGGCAGCAGCCCATGTGC	CAGAAG	AGGGTG	FALSE	FALSE	ENST00000636875.1
228337244	228337383	1	1	ENSG00000154358	125484	125623	228337221	228337360	139	0.2969373608368693	0.3027769608872831	65	125624	126183	TGTCATGATCCTTGCACCCCCAGCCAAGCTGCAGGTGCCCGGAGGTG	GAGGACGGCGATGCCCGAGGCGAGGTGGGCGGCTGGAACCCTCTGGG	CAGCCA	GAGGTG	FALSE	FALSE	ENST00000636875.1
228337944	228338144	1	1	ENSG00000154358	126184	126384	228337921	228338121	200	0.2885350586060581	0.2969373608368693	66	126385	126529	CAGCACCCCCATCCCTCTCTCAGATCTTTGACATCTACGTGGTCACC	GCCTACCTGGACAGGAGGCTCAAGGTATCTGAATGGCCAGGCAGGAG	CAGATC	AAGGTA	FALSE	FALSE	ENST00000636875.1
228338290	228338372	1	1	ENSG00000154358	126530	126612	228338267	228338349	82	0.2850901146914254	0.2885350586060581	67	126613	127092	AGAAAACTCCTGTCCCTCACCAGCTGTCACCTGAGTGGGGGGCCGCT	AGACGAATACAAGGCAAGGCTGAGGTGAGTGACTGCCGGGCCGGAGG	CAGCTG	GAGGTG	FALSE	FALSE	ENST00000636875.1
228338853	228339026	1	1	ENSG00000154358	127093	127266	228338830	228339003	173	0.2778221232617737	0.2850901146914254	68	127267	128184	TACGGCAGCCCCCTCCTGCCCAGCTCTGTGATCCAGGAGCTGCTGAG	GGACATCGGCCGCTTCCACAGCAGGTGGGTGGGTGGGGCCACACACA	CAGCTC	CAGGTG	FALSE	FALSE	ENST00000636875.1
228339945	228340101	1	1	ENSG00000154358	128185	128341	228339922	228340078	156	0.2712683275217409	0.2778221232617737	69	128342	128745	GATGCCATCCCCCTTCACAGCAGCTTCCTGCAGGAGTTGCAGCAGTG	ACGGCCATCCAGGAGTTCTACAAGGTGCCCATGCCTGAACTCATGGG	CAGCTT	AAGGTG	FALSE	FALSE	ENST00000636875.1
228340506	228340622	1	1	ENSG00000154358	128746	128862	228340483	228340599	116	0.26639499222787044	0.2712683275217409	70	128863	128963	ACCCACCCTCCTGGTTCCCACAGAAATACGCGGAGGAGGCCCTGTTG	CAGCGCTACCAGGCCTTGCTGAAGGTGGGCACCACCTCCCCTGCCCC	CAGAAA	AAGGTG	FALSE	FALSE	ENST00000636875.1
228340724	228340888	1	1	ENSG00000154358	128964	129128	228340701	228340865	164	0.2595051043986052	0.26639499222787044	71	129129	129334	CCTGACCTTCGCCCCGGCCCCAGGAGCTGATCCGCAACAAGGCGCGG	GCCCTGGGCGAGCCCATCCGCCAGGTTGGGGAGGGCCAGGGGCCGGG	CAGGAG	CAGGTT	FALSE	FALSE	ENST00000636875.1
228341095	228341253	1	1	ENSG00000154358	129335	129493	228341072	228341230	158	0.25286728563626437	0.2595051043986052	72	129494	129676	CCGCAGCCCACACCCTCCCCCAGGGCCACTTCATCGTGTGGGAGGGT	TACGTGTTCCGGAACATGATGAAGGTCTGCAGGCTCTGGGCTGCTGG	CAGGGC	AAGGTC	FALSE	FALSE	ENST00000636875.1
228341437	228341614	1	1	ENSG00000154358	129677	129854	228341414	228341591	177	0.24543124816199635	0.25286728563626437	73	129855	130358	CTGACACCCTCCCCCACCCACAGCTGAGCAGCATCGACCTGAACGAC	AGCGTCTGGCCCTGCCTGTGTGGCGTGAGTGTCCACCTTCCCGGGGG	CAGCTG	GGCGTG	FALSE	FALSE	ENST00000636875.1
228342119	228342232	1	1	ENSG00000154358	130359	130472	228342096	228342209	113	0.24068394740158805	0.24543124816199635	74	130473	138129	TCAGGGCTGTTGTGTGTCCTCAGGGCCCCCGGACTTTGAAGAGGAGC	AGCCTGTCATCAGCTGGTACAAAGGTAAACCCCGGGGCCAGGGGCTG	CAGGGC	AAGGTA	FALSE	FALSE	ENST00000636875.1
228349890	228350057	1	1	ENSG00000154358	138130	138297	228349867	228350034	167	0.23366802503886064	0.24068394740158805	75	138298	139080	CGGCCCCCGCTCGTCCTTTCCAGATGGGAAAGCAGTGCAGGTGGACC	CCCTGGGCAAGATCCTGGTGCAAGGTTAGCCTGAAGGCCTTCCTGGG	CAGATG	AAGGTT	FALSE	FALSE	ENST00000636875.1
228350841	228350943	1	1	ENSG00000154358	139081	139183	228350818	228350920	102	0.22938285090114696	0.23366802503886064	76	139184	139560	CTCTTCCCTCCACAACCCCACAGTCCCACCACGGTTCGTGAACAAGG	AGGCGCCCCGTACCCGCAGATCAGGTGGGGCCCAGGCCTGCCCGGGG	CAGTCC	CAGGTG	FALSE	FALSE	ENST00000636875.1
228351321	228351450	1	1	ENSG00000154358	139561	139690	228351298	228351427	129	0.22396336596227362	0.22938285090114696	77	139691	141190	CGTGCCCTCCGGGTGGATTCCAGGTGGTACAAGGACGGGGCCCTGCT	GACCTGGGGCTCTACGAGTGTGAGGTGAGGAGTGCAGGAGTGGGGAC	CAGGTG	GAGGTG	FALSE	FALSE	ENST00000636875.1
228352951	228353062	1	1	ENSG00000154358	141191	141302	228352928	228353039	111	0.21930008822417346	0.22396336596227362	78	141303	150815	AGCCGGCCCTGCCGTCCTTGCAGCTGGTGAACCGGCTGGGCTCCGCG	AGCAGCTCGTGGCTGCAGTGGAAGGTAAGTCCCACCCCTGTCCTCGC	CAGCTG	AAGGTA	FALSE	FALSE	ENST00000636875.1
228362576	228362755	1	1	ENSG00000154358	150816	150995	228362553	228362732	179	0.2117800277275974	0.21930008822417346	79	150996	153220	GCACTCATTTGCCCCTTCTACAGACACCACCCTGGAGCGAGCGGACC	TCACCGGAACTTCGGAGGCACCTGGTGAGGCCCAGATGCATGCTGAT	CAGACA	CTGGTG	FALSE	FALSE	ENST00000636875.1
228364981	228365077	1	1	ENSG00000154358	153221	153317	228364958	228365054	96	0.20774692265680794	0.2117800277275974	80	153318	153675	CCACCTGCCCTGTCTCCCAGCAGCCGTGCCCCCGAGGGTGCCACAGC	CCAGGAATGGACTGTGCCCATTCGGTAACCTCCCCAGACTGCTGGGT	CAGCCG	TCGGTA	FALSE	FALSE	ENST00000636875.1
228365436	228365560	1	1	ENSG00000154358	153676	153800	228365413	228365537	124	0.20253749527370501	0.20774692265680794	81	153801	154313	CTCACCCCACTTCCTAACCCCAGGATGGAGGGTGCAGCCTGGCCCGG	AGGCCATCGACACGCACACCGCACGTACGGGGTTGGGCCCAGCTGGG	CAGGAT	CACGTA	FALSE	FALSE	ENST00000636875.1
228366074	228366186	1	1	ENSG00000154358	154314	154426	228366051	228366163	112	0.19783220602445073	0.20253749527370501	82	154427	154639	CAGTTCCCTCCCTGCCCTCCCAGGGCCCCCATCCATGCAGGTAACCA	CAGCCCTCGGTGACCTGGTACAAGGTAGGCGCGCAGGTCCAAGTGGG	CAGGGC	AAGGTA	FALSE	FALSE	ENST00000636875.1
228366400	228366568	1	1	ENSG00000154358	154640	154808	228366377	228366545	168	0.1907742721505693	0.19783220602445073	83	154809	155047	CCCTGCCGGTCCTGTGCCTCCAGGACAGCGTCCAGCTGGTGGACAGC	AGGCAGAGCTGCTGGTGCTTGGGGGTGAGTTGGTCTACCCCTCCTGG	CAGGAC	GGGGTG	FALSE	FALSE	ENST00000636875.1
228366808	228366889	1	1	ENSG00000154358	155048	155129	228366785	228366866	81	0.18737133974709075	0.1907742721505693	84	155130	155214	ACCAGCCGCTTCCCACTCCTTAGGGGACAATGAGCCGGACTCAGAGA	TGAGGTCAAGGAGGAGATTGGAAGGTAGCACCCAGCCCCCTTTCCCC	TAGGGG	AAGGTA	FALSE	FALSE	ENST00000636875.1
228366975	228367175	1	1	ENSG00000154358	155215	155415	228366952	228367152	200	0.17896903751627946	0.18737133974709075	85	155416	156125	TTCCCTCACTCCCTCCTTCCTAGGGGCGTGTTTGGCTTCGTAAAAAG	GACCCTCATCCTCATCCTGGAGCTGTATCCTGCCCTCAGCCCCTGAG	TAGGGG	GCTGTA	FALSE	FALSE	ENST00000636875.1
228367886	228367946	1	1	ENSG00000154358	156126	156186	228367863	228367923	60	0.17644834684703614	0.17896903751627946	86	156187	156578	GCTTTTCCTTGATGGGATCCCAGGTGCTCATCCGAGGAGCTGCTGGA	AAGGGCGTGGTGACGGAGGCCGAGGTGACTGGGCTGCCGCCCGCCAC	CAGGTG	GAGGTG	FALSE	FALSE	ENST00000636875.1
228368339	228368416	1	1	ENSG00000154358	156579	156656	228368316	228368393	77	0.17321346048817376	0.17644834684703614	87	156657	156961	CTGAATAGCGGCCCTTGCCGCAGGTCAAGGTCTACATCCAGCAGCTG	GGCGTTCTCCACCTGGACATAAAGGTTCGCATGTCCTCACCCCTGCA	CAGGTC	AAGGTT	FALSE	FALSE	ENST00000636875.1
228368722	228368894	1	1	ENSG00000154358	156962	157134	228368699	228368871	172	0.16598748056967605	0.17321346048817376	88	157135	157375	CCACTCCCAACTCTCCCCAACAGCCCTCTAACATCCTGATGGTGCAT	TGTGAGCGAAGCCTCCGACATTTGGTGAGTGGGTGGCTGGGCCAACG	CAGCCC	TTGGTG	FALSE	FALSE	ENST00000636875.1
228369136	228369162	1	1	ENSG00000154358	157376	157402	228369113	228369139	26	0.16489518127967062	0.16598748056967605	89	157403	158181	CAGTGTGCGCTTTTGTCTTGCAGGGCCATGGGTGTCATCTCCTACCT	CATGGGTGTCATCTCCTACCTCAGGTGAGCAGAGCCCTGCCCCATCA	CAGGGC	CAGGTG	FALSE	FALSE	ENST00000636875.1
228369942	228370094	1	1	ENSG00000154358	158182	158334	228369919	228370071	152	0.15850943158425412	0.16489518127967062	90	158335	158432	CTGGACCCTCCCTCTGTCTTCAGCCTGACCTGCTCATCCCCATTTGC	GGCTACGCTGCAGAGAGCCCCTCAGTGAGTGCACCCCCAGGCTTCTC	CAGCCT	TCAGTG	FALSE	FALSE	ENST00000636875.1
228370193	228370238	1	1	ENSG00000154358	158433	158478	228370170	228370215	45	0.1566189135823216	0.15850943158425412	91	158479	158918	CCTGAGCCTTCCTCTCCCTGTAGGGCCCGGCCTAGTGCGGCCCAGTG	TGCCTCTCCCACCCCTGGTTCCTGGTGAGTATCAGGGTCAGCCCCAC	TAGGGC	CTGGTG	FALSE	FALSE	ENST00000636875.1
228370679	228370756	1	1	ENSG00000154358	158919	158996	228370656	228370733	77	0.15338402722345923	0.1566189135823216	92	158997	159262	GGCTGCCCACCTCGGTCTCCCAGAAATCCATGCCTGCGGAGGAGGCC	CTCCTGGCCCGAAGTCGCTGGCAGGTGAGCCGTGACCATCTGAGTAG	CAGAAA	CAGGTG	FALSE	FALSE	ENST00000636875.1
228371023	228373081	1	1	ENSG00000154358	159263	161321	228371e3	228373058	2058	0.06692433726841152	0.15338402722345923	93	161322	162171	TGCTGCCCCCCATGCGGTTCCAGCGTTCCCTGATGAGCTACAAGTCC	GGATCCTGAAGGGCAGGCCGGAAGGTGAACCCCCACCCCACCCCAAG	CAGCGT	AAGGTG	FALSE	FALSE	ENST00000636875.1
228373932	228374012	1	1	ENSG00000154358	162172	162252	228373909	228373989	80	0.06356341637608709	0.06692433726841152	94	162253	162553	CACTGGCCCTCTTCCTCCTGCAGGTCTGGAGAAGGAGGGGCCCCCCA	CAGGTCTGAAGAGCTGGGACCGAGGTGAGCAGGCCCAACACAGAGAC	CAGGTC	GAGGTG	FALSE	FALSE	ENST00000636875.1
228374314	228374424	1	1	ENSG00000154358	162554	162664	228374291	228374401	110	0.05894215014914084	0.06356341637608709	95	162665	162824	CTGACCTCACCCTCCCTCCTCAGCGCCGACATTCCTAAGGGAGCTCT	CTGCCCAGGCCACCTGGAGCAAAGGTAAGAAGCTGTCCCAGGGGCTG	CAGCGC	AAGGTA	FALSE	FALSE	ENST00000636875.1
228374585	228374752	1	1	ENSG00000154358	162825	162992	228374562	228374729	167	0.051926227786413426	0.05894215014914084	96	162993	163941	AGGCTTGCTCTGTCCTTTTGCAGACGGAGCCCCCCTGGAGAGCAGCA	CCACGGGCGTCCTCCGGAAGGCAGGTACGTGGGCCACACTGGGGGTC	CAGACG	CAGGTA	FALSE	FALSE	ENST00000636875.1
228375702	228375824	1	1	ENSG00000154358	163942	164064	228375679	228375801	122	0.04680082342561864	0.051926227786413426	97	164065	164247	GACCATTGGGCAGTGCCTTGCAGAGCGCCCCTCATCTTCGCCATGCC	ACATTGTGCAGTGCAGCCTAGAAGGTATGAGGTGGCCCCTGTACCCG	CAGAGC	AAGGTA	FALSE	FALSE	ENST00000636875.1
228376008	228376178	1	1	ENSG00000154358	164248	164418	228375985	228376155	170	0.03965886652942907	0.04680082342561864	98	164419	165032	CTCACGTGCTCCTGTGTGGCCAGGCGGCAGCTGGACCACACTGGCCT	TCCTGGGAGGGCCCAGCCACCTGGGTGAGCCACACCACACTCGGGGC	CAGGCG	TGGGTG	FALSE	FALSE	ENST00000636875.1
228376793	228376874	1	1	ENSG00000154358	165033	165114	228376770	228376851	81	0.03625593412595052	0.03965886652942907	99	165115	165291	ATCATCTGCCCCTCCTCCCACAGCCTCTGAGGAGGAGAGCCAGGGGC	CGCATTCCAGACACAGATCCAGAGGTGCAGTGGCCTGGGGGGCTGCA	CAGCCT	GAGGTG	FALSE	FALSE	ENST00000636875.1
228377052	228377291	1	1	ENSG00000154358	165292	165531	228377029	228377268	239	0.026215182960131034	0.03625593412595052	100	165532	165728	CTGACCGCTGTCCCCTTGAGCAGGGGCCGCTTCAGCGTGGTGCGGCA	GCTGCTCCCCTGCCTGGCCGAGAGGTGAGGGTGGCCTGGGGTGGTGT	CAGGGG	GAGGTG	FALSE	FALSE	ENST00000636875.1
228377489	228377712	1	1	ENSG00000154358	165729	165952	228377466	228377689	223	0.01684661597277659	0.026215182960131034	101	165953	166170	GCTGAGCAGCTTCTGCCCCCCAGGGCCTCCTACTCAGAATCCGAGGT	TCAAGGACTACCTAGAGACCATGGGTGCGTGTGTGGACAGTTGGGGG	CAGGGC	TGGGTG	FALSE	FALSE	ENST00000636875.1
228377931	228378006	1	1	ENSG00000154358	166171	166246	228377908	228377983	75	0.013695752636222358	0.01684661597277659	102	166247	166510	CCAACCACATGTGCCCCTCCCAGCTCCAGAGCTCCTGGAGGGCCAGG	CATCGGTGTGACAGCCTTCATCATGTGAGTCCTCCAACCTGTCTGGG	CAGCTC	CATGTG	FALSE	FALSE	ENST00000636875.1
228378271	228378420	1	1	ENSG00000154358	166511	166660	228378248	228378397	149	0.007436037474267909	0.013695752636222358	103	166661	166857	CCGTGCACCCGCCACCTGCGCAGGCTGAGCGCCGAGTACCCGGTGAG	CAGCACTCTGTGCGCCCAGCCCTGGTAAGGCGCGCCCCTCTCCTCCT	CAGGCT	CTGGTA	FALSE	FALSE	ENST00000636875.1
228378618	228378795	1	1	ENSG00000154358	166858	167035	228378595	228378772	177	0	0.007436037474267909	104	167036	167058	TGCTGAGCCTATGTCCGTCCCAGGGGCCGGCCCTGCGCGTCCAGCTG	CACAACCTGGCCCAGGTGCGCTGAGGGTCGCCCCGGCCACACCCTTG	CAGGGG	TGAGGG	TRUE	FALSE	ENST00000636875.1
228277178	228277313	1	1	ENSG00000154358	24	159	228277155	228277290	135	0.9545760430686406	1	1	160	350	CACAGGACGGTGTGGAGCTGCGGGCAGGCAAGACGATGGCCATCGCA	GCTCTGCCTCCGTGAAGGTACAAGGTGAGGGCTGCGTGGGGCATGTG	CGGGCA	AAGGTG	FALSE	FALSE	ENST00000366706.6
228277505	228277666	1	1	ENSG00000154358	351	512	228277482	228277643	161	0.9004037685060565	0.9545760430686406	2	513	599	CAGGGCCTCCCTTGCCACCCTAGGCCGCAACATCCAGATCGTGAGGC	ACAACGTGCGCATCCGCCAGGAAGGTTCGAGGACAGGCGGCTGTAGC	TAGGCC	AAGGTT	FALSE	FALSE	ENST00000366706.6
228277754	228277858	1	1	ENSG00000154358	600	704	228277731	228277835	104	0.8654104979811574	0.9004037685060565	3	705	1534	TACTGAGCCGCCTTTGTCCCCAGGAAGGACATACACTCTCATCTACC	CGCGAGCCCAGCTCCGAGTGAAGGGTGAGGTGGGGGCTGAGGGGAGG	CAGGAA	AGGGTG	FALSE	FALSE	ENST00000366706.6
228278689	228278955	1	1	ENSG00000154358	1535	1801	228278666	228278932	266	0.7759084791386271	0.8654104979811574	4	1802	2020	CCATGCCCCCACCACGTTCACAGAGCTGCCAGTGACCCTCGTGCGCC	CCAGTGCACAGTTCTTCGTGGAAGGTGCAGGCAGGGAGGGCAGCTCT	CAGAGC	AAGGTG	FALSE	FALSE	ENST00000366706.6
228279175	228279444	1	1	ENSG00000154358	2021	2290	228279152	228279421	269	0.6853970390309556	0.7759084791386271	5	2291	2666	CAGCGACTGCTCCTCCCCAACAGAGCAATCCATCACCATTGTGCGGG	CCTCTGCCCGCCTGGTGGTCTCAGGTGAGCACTCCCGCCCCGGTGGG	CAGAGC	CAGGTG	FALSE	FALSE	ENST00000366706.6
228279821	228280087	1	1	ENSG00000154358	2667	2933	228279798	228280064	266	0.5958950201884253	0.6853970390309556	6	2934	3024	CAGCCTCTCCCCACTCCCTGCAGACATCCCCGTAGTCCTCACACGGC	GCAGCACTGAGGTCACTGTGGAAGGTGGGGCATGAGGGGCATGGGGC	CAGACA	AAGGTG	FALSE	FALSE	ENST00000366706.6
228280179	228280445	1	1	ENSG00000154358	3025	3291	228280156	228280422	266	0.506393001345895	0.5958950201884253	7	3292	3375	GAGGCCCGGTGTGTCTCTTGCAGCGCGGGAGGTGACAGTGACAGGGC	CCTCTGCCCGCCTGGAGGTCCGAGGTGAGTCATCCCACGAGTCTTCG	CAGCGC	GAGGTG	FALSE	FALSE	ENST00000366706.6
228280530	228280796	1	1	ENSG00000154358	3376	3642	228280507	228280773	266	0.41689098250336476	0.506393001345895	8	3643	4778	TCACCCTCCTATCCCTCCTGCAGTGAAGCCGGTGGTGTTCCTGAAGG	CCCGGGCCCGGGTCCGCGTGCACGGTGTGTGGCTGCAGGCACGGCAG	CAGTGA	ACGGTG	FALSE	FALSE	ENST00000366706.6
228281933	228282205	1	1	ENSG00000154358	4779	5051	228281910	228282182	272	0.32537012113055186	0.41689098250336476	9	5052	5863	TGACAGTCTCTGATGGCCCGCAGATCTGCACGTGGGCATCACCAAGA	CCAAGGCCTCACTCATTGTCAGAGGTAGGCAGGGCCTGCCGGACGGG	CAGATC	GAGGTA	FALSE	FALSE	ENST00000366706.6
228283018	228283284	1	1	ENSG00000154358	5864	6130	228282995	228283261	266	0.23586810228802157	0.32537012113055186	10	6131	6348	GCAGCTGTCCCTGCTCCCTTCAGAGAGGCCGGCCGCCATCATCAAGC	GCACAGCCAGCCTCCATGTGGAAGGTAAATGCCGCAGGAGCCCCACG	CAGAGA	AAGGTA	FALSE	FALSE	ENST00000366706.6
228283503	228284204	1	1	ENSG00000154358	6349	7050	228283480	228284181	701	0	0.23586810228802157	11	7051	7073	CTGCCTCCATCTCCCTGCCCCAGAAAAAGCAAACTGCTTCACAGAGG	TGGGTAATTTATAAAGGAAATAAATTTACTTCTTACAGCTCTGGAGG	CAGAAA	AAATTT	TRUE	FALSE	ENST00000366706.6
228280773	228280796	1	1	ENSG00000154358	24	47	228280750	228280773	23	0.99516705190166	1	1	48	1183	CTGCCACGTGGGCTCCGAGGAGACCCGGGCCCGGGTCCGCGTGCACG	CCCGGGCCCGGGTCCGCGTGCACGGTGTGTGGCTGCAGGCACGGCAG	AGACCC	ACGGTG	FALSE	FALSE	ENST00000483539.2
228281933	228282205	1	1	ENSG00000154358	1184	1456	228281910	228282182	272	0.9380121874343349	0.99516705190166	2	1457	2268	TGACAGTCTCTGATGGCCCGCAGATCTGCACGTGGGCATCACCAAGA	CCAAGGCCTCACTCATTGTCAGAGGTAGGCAGGGCCTGCCGGACGGG	CAGATC	GAGGTA	FALSE	FALSE	ENST00000483539.2
228283018	228283284	1	1	ENSG00000154358	2269	2535	228282995	228283261	266	0.882118092036142	0.9380121874343349	3	2536	2753	GCAGCTGTCCCTGCTCCCTTCAGAGAGGCCGGCCGCCATCATCAAGC	GCACAGCCAGCCTCCATGTGGAAGGTAAATGCCGCAGGAGCCCCACG	CAGAGA	AAGGTA	FALSE	FALSE	ENST00000483539.2
228283503	228283769	1	1	ENSG00000154358	2754	3020	228283480	228283746	266	0.8262239966379492	0.882118092036142	4	3021	5328	CTGCCTCCATCTCCCTGCCCCAGAAAAAGCAAACTGCTTCACAGAGG	CCCGGGCCCAGCTCCTAGTGCAAGGTGAGGCGGCCAAGTGTGCTCGG	CAGAAA	AAGGTG	FALSE	FALSE	ENST00000483539.2
228286078	228286350	1	1	ENSG00000154358	5329	5601	228286055	228286327	272	0.7690691321706241	0.8262239966379492	5	5602	6023	CTGAGCAGTCTGTGCCTTTGCAGGCCGGAGAGTGCACATCATCGAGG	CCTCGGCCGCCCTGCGGGTCACTGGTGGGTTGCATGCCCGCATTGCA	CAGGCC	CTGGTG	FALSE	FALSE	ENST00000483539.2
228286773	228287039	1	1	ENSG00000154358	6024	6290	228286750	228287016	266	0.7131750367724312	0.7690691321706241	6	6291	6944	CTGCTTCTCTCTCTGTCCCCCAGAGAAGCCAAGCGTCTTCTCCCGGG	GCAGCTCCATTGTCAGGGTGCATGGTGAGCCCCAGCAGCCCCAAAGC	CAGAGA	ATGGTG	FALSE	FALSE	ENST00000483539.2
228287694	228287960	1	1	ENSG00000154358	6945	7211	228287671	228287937	266	0.6572809413742382	0.7131750367724312	7	7212	7311	GCTGAGCCTGTGCCTGTCTGCAGCGCGGCCAGTGCGGTTCCAGGAGG	CTTCTGCCACCCTCACAGTGACTGGTAAGTGTCTCTGTCCACCCTGC	CAGCGC	CTGGTA	FALSE	FALSE	ENST00000483539.2
228288061	228288324	1	1	ENSG00000154358	7312	7575	228288038	228288301	263	0.6020172305106115	0.6572809413742382	8	7576	7875	CTCTGTGTCTGACTTTCCTGCAGCCCTGCCTGCCCAGTTCATCGGGA	CCTCAGCCTCACTCACCATCAGGCGTAAGACCGTGTATCCAGAGCCG	CAGCCC	GGCGTA	FALSE	FALSE	ENST00000483539.2
228288625	228288888	1	1	ENSG00000154358	7876	8139	228288602	228288865	263	0.5467535196469846	0.6020172305106115	9	8140	11148	TCTGTCTGTCCATCTCTCCCCAGCCATGCCTGCCCACTTCATAGGAA	CCTCTGCCACTCTCACCGTGAAGGGTAATGACTGCTCCTGGCCACGT	CAGCCA	AGGGTA	FALSE	FALSE	ENST00000483539.2
228291898	228292161	1	1	ENSG00000154358	11149	11412	228291875	228292138	263	0.4914898087833578	0.5467535196469846	10	11413	11773	GCCATCTCTTTCTGATCCCTCAGCCCTGCCAGCCAAGTTCACAGAGG	CCTCAGCCACGCTCACCATCAGGGGTAAAGATCATGTGTGGCCTTGT	CAGCCC	GGGGTA	FALSE	FALSE	ENST00000483539.2
228292523	228292786	1	1	ENSG00000154358	11774	12037	228292500	228292763	263	0.436226097919731	0.4914898087833578	11	12038	12603	AGCGACTGCTTGGTCCTTCCCAGCTCTGCCTGCCAGGTTCATAGAAG	CCTCGGCTATGCTCACCGTCAGGGGTAAAAGCCACATGTGGCCAAGG	CAGCTC	GGGGTA	FALSE	FALSE	ENST00000483539.2
228293353	228293616	1	1	ENSG00000154358	12604	12867	228293330	228293593	263	0.3809623870561042	0.436226097919731	12	12868	13402	CATATATTCTGACCCTCCCCCAGCTCTACCCATCAAGTTCACAGAGG	CCTCAGCCATGCTCACCGTCAGGGGTAAAGGCCACATGCAGCCAAGC	CAGCTC	GGGGTA	FALSE	FALSE	ENST00000483539.2
228294152	228294415	1	1	ENSG00000154358	13403	13666	228294129	228294392	263	0.3256986761924774	0.3809623870561042	13	13667	14030	TCTGTGTCTTTTGACCTCCCCAGCCATGCCTTCCAAGTTCATAGAGG	CCTCAGCCACACTCACTGTCAGGGGTAAAGATCGTGTGTAGCTATGT	CAGCCA	GGGGTA	FALSE	FALSE	ENST00000483539.2
228294780	228295043	1	1	ENSG00000154358	14031	14294	228294757	228295020	263	0.2704349653288506	0.3256986761924774	14	14295	17704	AATGACTGCTTGGTTCTTCCCAGCCCTGCCTGCCAGATTCATAGAAG	CCTCGGCCACACTCACCGTCAGGGGTAAAGACCACATGTGGCCACCT	CAGCCC	GGGGTA	FALSE	FALSE	ENST00000483539.2
228298454	228298717	1	1	ENSG00000154358	17705	17968	228298431	228298694	263	0.21517125446522378	0.2704349653288506	15	17969	18509	TCTGTCCATGTGACCCTTCCTAGCCCTGCCTGCACGATTCACTCAAG	CCTCGGCCACGCTCACTGTCAGGGGTAAAGTCCATCTGTCCAGATCT	TAGCCC	GGGGTA	FALSE	FALSE	ENST00000483539.2
228299259	228299522	1	1	ENSG00000154358	18510	18773	228299236	228299499	263	0.15990754360159698	0.21517125446522378	16	18774	19132	TGTCTTTCTGATCCCTCCACCAGCCCTGCCTGCCAGGTTCACAGAGG	CCTCAGCTACACTCACTGTCAGGGGTAAAGATCCTATGTGGCCATGT	CAGCCC	GGGGTA	FALSE	FALSE	ENST00000483539.2
228299882	228300145	1	1	ENSG00000154358	19133	19396	228299859	228300122	263	0.10464383273797018	0.15990754360159698	17	19397	22925	AGTGACTGTTTGGTCCTTCTCAGCCCTGCCTGCCAGATTCATAGAGG	CCTCGGCCACGCTCACTGTCAGGGGTAAAGACCACATGTGACCACCT	CAGCCC	GGGGTA	FALSE	FALSE	ENST00000483539.2
228303675	228303938	1	1	ENSG00000154358	22926	23189	228303652	228303915	263	0.049380121874343375	0.10464383273797018	18	23190	23553	AGTGTCTGCTTGGTCCTTTCCAGCCCTGCCGGCCAGATTCATAGAAG	CCTCAGCTACACTCACTGTCAGGGGTAAAGATCCTGTGTGGTCACAT	CAGCCC	GGGGTA	FALSE	FALSE	ENST00000483539.2
228304303	228304453	1	1	ENSG00000154358	23554	23704	228304280	228304430	150	0.017860895146039057	0.049380121874343375	19	23705	76068	AGTGACTGCTTGGTCCTTCCCAGCCCTGCCAGCCAGATTCATAGACA	AGATGGGGACAGACACAGCCTGAGGCAGGATGGGACCAGGTGTGAGC	CAGCCC	GAGGCA	FALSE	FALSE	ENST00000483539.2
228356818	228356903	1	1	ENSG00000154358	76069	76154	228356795	228356880	85	0	0.017860895146039057	20	76155	76177	TCCCAGCCACTCAGGAGGCTGAGGCAGGAGAATTGCTTGAACCCGGG	CTCCAGCCTGGGTAATAGAGCAAGCTCTGTCGCGAAGAAAACAAAAA	GAGGCA	AAGCTC	TRUE	FALSE	ENST00000483539.2
228334882	228334913	1	1	ENSG00000154358	24	55	228334859	228334890	31	0.9960205391527599	1	1	56	221	ACCCCCAAGAAAGTGAAGAAAGGCTCCAGCATCACCTTCTCTGTGAA	TCACCTTCTCTGTGAAGGTAGAAGGTAAGGCGTTTCCTGCCCGCAGC	AGGCTC	AAGGTA	FALSE	FALSE	ENST00000636476.1
228335080	228335298	1	1	ENSG00000154358	222	440	228335057	228335275	218	0.9680359435173299	0.9960205391527599	2	441	932	CACCACCTCCTGCCTGCCCCTAGGACGCCCGGTGCCCACCGTGCACT	CCGCCAGCCTGCACGTCTCGGGCCGTGAGTGGGGGTGGGGGGATGGG	TAGGAC	GCCGTG	FALSE	FALSE	ENST00000636476.1
228335791	228335851	1	1	ENSG00000154358	933	993	228335768	228335828	60	0.9603337612323491	0.9680359435173299	3	994	1341	TGGCTTGCCGGTCCTCCTGACAGTGCCTAAGGTGGAGGAGCAGGAGA	GCTGATTTCCACTTTCCTGCAGGGGTGAGTGAGGGTTGCCCCTCCAG	CAGTGC	GGGGTG	FALSE	FALSE	ENST00000636476.1
228336200	228336270	1	1	ENSG00000154358	1342	1412	228336177	228336247	70	0.9513478818998716	0.9603337612323491	4	1413	2145	GGACACCCCCTTCACCTGTTTAGGACCACACAAGCCATCTCAGCACA	CTGACCTTGGTGGGCAGAGGAAAGGTACAGTCAGGGTGGGTGCATGC	TAGGAC	AAGGTA	FALSE	FALSE	ENST00000636476.1
228337004	228337126	1	1	ENSG00000154358	2146	2268	228336981	228337103	122	0.9356867779204108	0.9513478818998716	5	2269	2385	GAGCAGAGCGTTTGTATCCGCAGAAGAGCCTCTGGCTGCCAAGGAGG	TGGTATCGGCCAAGATCACGCAGGGTGAGGGGCAGCAGCCCATGTGC	CAGAAG	AGGGTG	FALSE	FALSE	ENST00000636476.1
228337244	228337383	1	1	ENSG00000154358	2386	2525	228337221	228337360	139	0.9178433889602053	0.9356867779204108	6	2526	3085	TGTCATGATCCTTGCACCCCCAGCCAAGCTGCAGGTGCCCGGAGGTG	GAGGACGGCGATGCCCGAGGCGAGGTGGGCGGCTGGAACCCTCTGGG	CAGCCA	GAGGTG	FALSE	FALSE	ENST00000636476.1
228337944	228338144	1	1	ENSG00000154358	3086	3286	228337921	228338121	200	0.8921694480102695	0.9178433889602053	7	3287	3431	CAGCACCCCCATCCCTCTCTCAGATCTTTGACATCTACGTGGTCACC	GCCTACCTGGACAGGAGGCTCAAGGTATCTGAATGGCCAGGCAGGAG	CAGATC	AAGGTA	FALSE	FALSE	ENST00000636476.1
228338290	228338372	1	1	ENSG00000154358	3432	3514	228338267	228338349	82	0.8816431322207959	0.8921694480102695	8	3515	3994	AGAAAACTCCTGTCCCTCACCAGCTGTCACCTGAGTGGGGGGCCGCT	AGACGAATACAAGGCAAGGCTGAGGTGAGTGACTGCCGGGCCGGAGG	CAGCTG	GAGGTG	FALSE	FALSE	ENST00000636476.1
228338853	228339026	1	1	ENSG00000154358	3995	4168	228338830	228339003	173	0.8594351732991015	0.8816431322207959	9	4169	5083	TACGGCAGCCCCCTCCTGCCCAGCTCTGTGATCCAGGAGCTGCTGAG	GGACATCGGCCGCTTCCACAGCAGGTGGGTGGGTGGGGCCACACACA	CAGCTC	CAGGTG	FALSE	FALSE	ENST00000636476.1
228339942	228340101	1	1	ENSG00000154358	5084	5243	228339919	228340078	159	0.8390243902439024	0.8594351732991015	10	5244	5647	CCTGATGCCATCCCCCTTCACAGCAGCTTCCTGCAGGAGTTGCAGCA	ACGGCCATCCAGGAGTTCTACAAGGTGCCCATGCCTGAACTCATGGG	CAGCAG	AAGGTG	FALSE	FALSE	ENST00000636476.1
228340506	228340622	1	1	ENSG00000154358	5648	5764	228340483	228340599	116	0.8241335044929397	0.8390243902439024	11	5765	5865	ACCCACCCTCCTGGTTCCCACAGAAATACGCGGAGGAGGCCCTGTTG	CAGCGCTACCAGGCCTTGCTGAAGGTGGGCACCACCTCCCCTGCCCC	CAGAAA	AAGGTG	FALSE	FALSE	ENST00000636476.1
228340724	228340888	1	1	ENSG00000154358	5866	6030	228340701	228340865	164	0.8030808729139923	0.8241335044929397	12	6031	6236	CCTGACCTTCGCCCCGGCCCCAGGAGCTGATCCGCAACAAGGCGCGG	GCCCTGGGCGAGCCCATCCGCCAGGTTGGGGAGGGCCAGGGGCCGGG	CAGGAG	CAGGTT	FALSE	FALSE	ENST00000636476.1
228341095	228341253	1	1	ENSG00000154358	6237	6395	228341072	228341230	158	0.782798459563543	0.8030808729139923	13	6396	6578	CCGCAGCCCACACCCTCCCCCAGGGCCACTTCATCGTGTGGGAGGGT	TACGTGTTCCGGAACATGATGAAGGTCTGCAGGCTCTGGGCTGCTGG	CAGGGC	AAGGTC	FALSE	FALSE	ENST00000636476.1
228341437	228341614	1	1	ENSG00000154358	6579	6756	228341414	228341591	177	0.7600770218228499	0.782798459563543	14	6757	7260	CTGACACCCTCCCCCACCCACAGCTGAGCAGCATCGACCTGAACGAC	AGCGTCTGGCCCTGCCTGTGTGGCGTGAGTGTCCACCTTCCCGGGGG	CAGCTG	GGCGTG	FALSE	FALSE	ENST00000636476.1
228342119	228342232	1	1	ENSG00000154358	7261	7374	228342096	228342209	113	0.745571245186136	0.7600770218228499	15	7375	15031	TCAGGGCTGTTGTGTGTCCTCAGGGCCCCCGGACTTTGAAGAGGAGC	AGCCTGTCATCAGCTGGTACAAAGGTAAACCCCGGGGCCAGGGGCTG	CAGGGC	AAGGTA	FALSE	FALSE	ENST00000636476.1
228349890	228350057	1	1	ENSG00000154358	15032	15199	228349867	228350034	167	0.7241335044929397	0.745571245186136	16	15200	15982	CGGCCCCCGCTCGTCCTTTCCAGATGGGAAAGCAGTGCAGGTGGACC	CCCTGGGCAAGATCCTGGTGCAAGGTTAGCCTGAAGGCCTTCCTGGG	CAGATG	AAGGTT	FALSE	FALSE	ENST00000636476.1
228350841	228350943	1	1	ENSG00000154358	15983	16085	228350818	228350920	102	0.7110397946084723	0.7241335044929397	17	16086	16462	CTCTTCCCTCCACAACCCCACAGTCCCACCACGGTTCGTGAACAAGG	AGGCGCCCCGTACCCGCAGATCAGGTGGGGCCCAGGCCTGCCCGGGG	CAGTCC	CAGGTG	FALSE	FALSE	ENST00000636476.1
228351321	228351450	1	1	ENSG00000154358	16463	16592	228351298	228351427	129	0.6944801026957639	0.7110397946084723	18	16593	18092	CGTGCCCTCCGGGTGGATTCCAGGTGGTACAAGGACGGGGCCCTGCT	GACCTGGGGCTCTACGAGTGTGAGGTGAGGAGTGCAGGAGTGGGGAC	CAGGTG	GAGGTG	FALSE	FALSE	ENST00000636476.1
228352951	228353062	1	1	ENSG00000154358	18093	18204	228352928	228353039	111	0.6802310654685495	0.6944801026957639	19	18205	27717	AGCCGGCCCTGCCGTCCTTGCAGCTGGTGAACCGGCTGGGCTCCGCG	AGCAGCTCGTGGCTGCAGTGGAAGGTAAGTCCCACCCCTGTCCTCGC	CAGCTG	AAGGTA	FALSE	FALSE	ENST00000636476.1
228362576	228362755	1	1	ENSG00000154358	27718	27897	228362553	228362732	179	0.6572528883183568	0.6802310654685495	20	27898	30122	GCACTCATTTGCCCCTTCTACAGACACCACCCTGGAGCGAGCGGACC	TCACCGGAACTTCGGAGGCACCTGGTGAGGCCCAGATGCATGCTGAT	CAGACA	CTGGTG	FALSE	FALSE	ENST00000636476.1
228364981	228365077	1	1	ENSG00000154358	30123	30219	228364958	228365054	96	0.6449293966623877	0.6572528883183568	21	30220	30577	CCACCTGCCCTGTCTCCCAGCAGCCGTGCCCCCGAGGGTGCCACAGC	CCAGGAATGGACTGTGCCCATTCGGTAACCTCCCCAGACTGCTGGGT	CAGCCG	TCGGTA	FALSE	FALSE	ENST00000636476.1
228365436	228365560	1	1	ENSG00000154358	30578	30702	228365413	228365537	124	0.6290115532734275	0.6449293966623877	22	30703	31215	CTCACCCCACTTCCTAACCCCAGGATGGAGGGTGCAGCCTGGCCCGG	AGGCCATCGACACGCACACCGCACGTACGGGGTTGGGCCCAGCTGGG	CAGGAT	CACGTA	FALSE	FALSE	ENST00000636476.1
228366074	228366186	1	1	ENSG00000154358	31216	31328	228366051	228366163	112	0.6146341463414634	0.6290115532734275	23	31329	31541	CAGTTCCCTCCCTGCCCTCCCAGGGCCCCCATCCATGCAGGTAACCA	CAGCCCTCGGTGACCTGGTACAAGGTAGGCGCGCAGGTCCAAGTGGG	CAGGGC	AAGGTA	FALSE	FALSE	ENST00000636476.1
228366400	228366568	1	1	ENSG00000154358	31542	31710	228366377	228366545	168	0.5930680359435173	0.6146341463414634	24	31711	31949	CCCTGCCGGTCCTGTGCCTCCAGGACAGCGTCCAGCTGGTGGACAGC	AGGCAGAGCTGCTGGTGCTTGGGGGTGAGTTGGTCTACCCCTCCTGG	CAGGAC	GGGGTG	FALSE	FALSE	ENST00000636476.1
228366808	228366889	1	1	ENSG00000154358	31950	32031	228366785	228366866	81	0.5826700898587933	0.5930680359435173	25	32032	32116	ACCAGCCGCTTCCCACTCCTTAGGGGACAATGAGCCGGACTCAGAGA	TGAGGTCAAGGAGGAGATTGGAAGGTAGCACCCAGCCCCCTTTCCCC	TAGGGG	AAGGTA	FALSE	FALSE	ENST00000636476.1
228366975	228367175	1	1	ENSG00000154358	32117	32317	228366952	228367152	200	0.5569961489088575	0.5826700898587933	26	32318	33027	TTCCCTCACTCCCTCCTTCCTAGGGGCGTGTTTGGCTTCGTAAAAAG	GACCCTCATCCTCATCCTGGAGCTGTATCCTGCCCTCAGCCCCTGAG	TAGGGG	GCTGTA	FALSE	FALSE	ENST00000636476.1
228367886	228367946	1	1	ENSG00000154358	33028	33088	228367863	228367923	60	0.5492939666238768	0.5569961489088575	27	33089	33480	GCTTTTCCTTGATGGGATCCCAGGTGCTCATCCGAGGAGCTGCTGGA	AAGGGCGTGGTGACGGAGGCCGAGGTGACTGGGCTGCCGCCCGCCAC	CAGGTG	GAGGTG	FALSE	FALSE	ENST00000636476.1
228368339	228368416	1	1	ENSG00000154358	33481	33558	228368316	228368393	77	0.5394094993581515	0.5492939666238768	28	33559	33863	CTGAATAGCGGCCCTTGCCGCAGGTCAAGGTCTACATCCAGCAGCTG	GGCGTTCTCCACCTGGACATAAAGGTTCGCATGTCCTCACCCCTGCA	CAGGTC	AAGGTT	FALSE	FALSE	ENST00000636476.1
228368722	228368894	1	1	ENSG00000154358	33864	34036	228368699	228368871	172	0.5173299101412067	0.5394094993581515	29	34037	34277	CCACTCCCAACTCTCCCCAACAGCCCTCTAACATCCTGATGGTGCAT	TGTGAGCGAAGCCTCCGACATTTGGTGAGTGGGTGGCTGGGCCAACG	CAGCCC	TTGGTG	FALSE	FALSE	ENST00000636476.1
228369136	228369162	1	1	ENSG00000154358	34278	34304	228369113	228369139	26	0.5139922978177149	0.5173299101412067	30	34305	35083	CAGTGTGCGCTTTTGTCTTGCAGGGCCATGGGTGTCATCTCCTACCT	CATGGGTGTCATCTCCTACCTCAGGTGAGCAGAGCCCTGCCCCATCA	CAGGGC	CAGGTG	FALSE	FALSE	ENST00000636476.1
228369942	228370094	1	1	ENSG00000154358	35084	35236	228369919	228370071	152	0.4944801026957638	0.5139922978177149	31	35237	35334	CTGGACCCTCCCTCTGTCTTCAGCCTGACCTGCTCATCCCCATTTGC	GGCTACGCTGCAGAGAGCCCCTCAGTGAGTGCACCCCCAGGCTTCTC	CAGCCT	TCAGTG	FALSE	FALSE	ENST00000636476.1
228370193	228370238	1	1	ENSG00000154358	35335	35380	228370170	228370215	45	0.4887034659820283	0.4944801026957638	32	35381	35820	CCTGAGCCTTCCTCTCCCTGTAGGGCCCGGCCTAGTGCGGCCCAGTG	TGCCTCTCCCACCCCTGGTTCCTGGTGAGTATCAGGGTCAGCCCCAC	TAGGGC	CTGGTG	FALSE	FALSE	ENST00000636476.1
228370679	228370756	1	1	ENSG00000154358	35821	35898	228370656	228370733	77	0.47881899871630296	0.4887034659820283	33	35899	36164	GGCTGCCCACCTCGGTCTCCCAGAAATCCATGCCTGCGGAGGAGGCC	CTCCTGGCCCGAAGTCGCTGGCAGGTGAGCCGTGACCATCTGAGTAG	CAGAAA	CAGGTG	FALSE	FALSE	ENST00000636476.1
228371023	228373081	1	1	ENSG00000154358	36165	38223	228371e3	228373058	2058	0.21463414634146338	0.47881899871630296	34	38224	39073	TGCTGCCCCCCATGCGGTTCCAGCGTTCCCTGATGAGCTACAAGTCC	GGATCCTGAAGGGCAGGCCGGAAGGTGAACCCCCACCCCACCCCAAG	CAGCGT	AAGGTG	FALSE	FALSE	ENST00000636476.1
228373932	228374012	1	1	ENSG00000154358	39074	39154	228373909	228373989	80	0.2043645699614891	0.21463414634146338	35	39155	39455	CACTGGCCCTCTTCCTCCTGCAGGTCTGGAGAAGGAGGGGCCCCCCA	CAGGTCTGAAGAGCTGGGACCGAGGTGAGCAGGCCCAACACAGAGAC	CAGGTC	GAGGTG	FALSE	FALSE	ENST00000636476.1
228374314	228374424	1	1	ENSG00000154358	39456	39566	228374291	228374401	110	0.19024390243902434	0.2043645699614891	36	39567	39726	CTGACCTCACCCTCCCTCCTCAGCGCCGACATTCCTAAGGGAGCTCT	CTGCCCAGGCCACCTGGAGCAAAGGTAAGAAGCTGTCCCAGGGGCTG	CAGCGC	AAGGTA	FALSE	FALSE	ENST00000636476.1
228374585	228374752	1	1	ENSG00000154358	39727	39894	228374562	228374729	167	0.16880616174582797	0.19024390243902434	37	39895	40843	AGGCTTGCTCTGTCCTTTTGCAGACGGAGCCCCCCTGGAGAGCAGCA	CCACGGGCGTCCTCCGGAAGGCAGGTACGTGGGCCACACTGGGGGTC	CAGACG	CAGGTA	FALSE	FALSE	ENST00000636476.1
228375702	228375824	1	1	ENSG00000154358	40844	40966	228375679	228375801	122	0.1531450577663671	0.16880616174582797	38	40967	41149	GACCATTGGGCAGTGCCTTGCAGAGCGCCCCTCATCTTCGCCATGCC	ACATTGTGCAGTGCAGCCTAGAAGGTATGAGGTGGCCCCTGTACCCG	CAGAGC	AAGGTA	FALSE	FALSE	ENST00000636476.1
228376008	228376178	1	1	ENSG00000154358	41150	41320	228375985	228376155	170	0.1313222079589217	0.1531450577663671	39	41321	41934	CTCACGTGCTCCTGTGTGGCCAGGCGGCAGCTGGACCACACTGGCCT	TCCTGGGAGGGCCCAGCCACCTGGGTGAGCCACACCACACTCGGGGC	CAGGCG	TGGGTG	FALSE	FALSE	ENST00000636476.1
228376793	228376874	1	1	ENSG00000154358	41935	42016	228376770	228376851	81	0.12092426187419769	0.1313222079589217	40	42017	42193	ATCATCTGCCCCTCCTCCCACAGCCTCTGAGGAGGAGAGCCAGGGGC	CGCATTCCAGACACAGATCCAGAGGTGCAGTGGCCTGGGGGGCTGCA	CAGCCT	GAGGTG	FALSE	FALSE	ENST00000636476.1
228377052	228377291	1	1	ENSG00000154358	42194	42433	228377029	228377268	239	0.09024390243902436	0.12092426187419769	41	42434	42630	CTGACCGCTGTCCCCTTGAGCAGGGGCCGCTTCAGCGTGGTGCGGCA	GCTGCTCCCCTGCCTGGCCGAGAGGTGAGGGTGGCCTGGGGTGGTGT	CAGGGG	GAGGTG	FALSE	FALSE	ENST00000636476.1
228377489	228377712	1	1	ENSG00000154358	42631	42854	228377466	228377689	223	0.061617458279845994	0.09024390243902436	42	42855	43072	GCTGAGCAGCTTCTGCCCCCCAGGGCCTCCTACTCAGAATCCGAGGT	TCAAGGACTACCTAGAGACCATGGGTGCGTGTGTGGACAGTTGGGGG	CAGGGC	TGGGTG	FALSE	FALSE	ENST00000636476.1
228377931	228378006	1	1	ENSG00000154358	43073	43148	228377908	228377983	75	0.051989730423619984	0.061617458279845994	43	43149	43412	CCAACCACATGTGCCCCTCCCAGCTCCAGAGCTCCTGGAGGGCCAGG	CATCGGTGTGACAGCCTTCATCATGTGAGTCCTCCAACCTGTCTGGG	CAGCTC	CATGTG	FALSE	FALSE	ENST00000636476.1
228378271	228378420	1	1	ENSG00000154358	43413	43562	228378248	228378397	149	0.0328626444159178	0.051989730423619984	44	43563	43759	CCGTGCACCCGCCACCTGCGCAGGCTGAGCGCCGAGTACCCGGTGAG	CAGCACTCTGTGCGCCCAGCCCTGGTAAGGCGCGCCCCTCTCCTCCT	CAGGCT	CTGGTA	FALSE	FALSE	ENST00000636476.1
228378618	228378874	1	1	ENSG00000154358	43760	44016	228378595	228378851	256	0	0.0328626444159178	45	44017	44039	TGCTGAGCCTATGTCCGTCCCAGGGGCCGGCCCTGCGCGTCCAGCTG	AATAAAAACGCACAGCCGGGCGAGAAGTCTTCCGTCTCGTTGCATTA	CAGGGG	GAGAAG	TRUE	FALSE	ENST00000636476.1
228353034	228353062	1	1	ENSG00000154358	24	52	228353011	228353039	28	0.9850586979722519	1	1	53	3140	CTGCAGGCCCAGGAGCAGTGTCACAGGGAGCAGCTCGTGGCTGCAGT	AGCAGCTCGTGGCTGCAGTGGAAGGTAAGTCCCACCCCTGTCCTCGC	TCACAG	AAGGTA	FALSE	FALSE	ENST00000474237.1
228356151	228356344	1	1	ENSG00000154358	3141	3334	228356128	228356321	193	0.8820704375667022	0.9850586979722519	2	3335	6586	TATTCCGACTGTTTTCTTTGTAGTCACTGAGCAAGAGACTAAAGTCC	CCTCTGACTGCCAGCACCTTACAGGTACTTGCAGTTACCTTGCATAG	TAGTCA	CAGGTA	FALSE	FALSE	ENST00000474237.1
228359597	228361250	1	1	ENSG00000154358	6587	8240	228359574	228361227	1653	0	0.8820704375667022	3	8241	8263	GGGCCCTCTCCTCCCTCCCCCAGAGAAGAGACCATCACCACTGTGGT	AAGAATAAAGCAGCTTCCTGTGCACCTCTCTGATTCTCCTTGCCTCT	CAGAGA	GCACCT	TRUE	FALSE	ENST00000474237.1
228402066	228405904	-1	1	ENSG00000154370	24	3862	228405927	228402089	3838	0.3347200554688854	1	1	3863	4733	ATGGCCGCCAATGAGACCCTGCTCTCGGGGGTGAGGGGCGTACCTCT	GATGAGACCTGCGTCTTGTGGCAGGCAGGTGCTGGGGCTCCCAGGGT	GCTCTC	CAGGCA	FALSE	FALSE	ENST00000493030.6
228400964	228401194	-1	1	ENSG00000154370	4734	4964	228401217	228400987	230	0.2948517940717629	0.3347200554688854	2	4965	8762	GTCCTTCTCCCTGGGCTCCACAGAAGATGGTGGAGAGCCAGCGGCAG	CTGCCTGCTCTGGGGCTGCTGCAGGTGAGCTGGGCGGGGAGCAGCCA	CAGAAG	CAGGTG	FALSE	FALSE	ENST00000493030.6
228397143	228397165	-1	1	ENSG00000154370	8763	8785	228397188	228397166	22	0.2910383081989947	0.2948517940717629	3	8786	8880	TGCTGTTTCTCCTCCCCACATAGGACATCAAGGACGCCCTGCGCAGG	GGACATCAAGGACGCCCTGCGCAGGTACGAACCCAGCCTCTCCTGGA	TAGGAC	CAGGTA	FALSE	FALSE	ENST00000493030.6
228396947	228397047	-1	1	ENSG00000154370	8881	8981	228397070	228396970	100	0.27370428150459347	0.2910383081989947	4	8982	10675	AACACCTGGGTTGTCCCCTCTAGGGTCCAGGATGTGAAGCTGCAGCC	TAGAGACACTGCGGAGGTTTCGAGGTAGGTGTGGAGGCCCCAGGTGG	TAGGGT	GAGGTA	FALSE	FALSE	ENST00000493030.6
228393673	228395252	-1	1	ENSG00000154370	10676	12255	228395275	228393696	1579	0	0.27370428150459347	5	12256	12278	TGACCTTGGGCCTCTCTCTGCAGGGGACGTGACCTTGGACCCGGACA	AACTTTGGCTGTTGTCTACAAGTCATCCTGCTGGTGCCTGCTTAGTC	CAGGGG	GTCATC	TRUE	FALSE	ENST00000493030.6
228406154	228406840	-1	1	ENSG00000154370	24	710	228406863	228406177	686	0.74677002583979335	1	1	711	4702	AAAACCCACCCAGTCGCTTCCTGCTTCCGCCTCGGCTCCTCTTCCTG	CAGGACGCGGCCGAAGACCTCAAGGTGCTCCTGGGCGGGGGTGGCGT	CTGCTT	AAGGTG	FALSE	FALSE	ENST00000284551.10
228402066	228402161	-1	1	ENSG00000154370	4703	4798	228402184	228402089	95	0.711701734957549	0.74677002583979335	2	4799	5669	GTCCTGCCTGGCCTCTCCCGCAGGCGAAGCTGGAGAAGTCACTGGAG	GATGAGACCTGCGTCTTGTGGCAGGCAGGTGCTGGGGCTCCCAGGGT	CAGGCG	CAGGCA	FALSE	FALSE	ENST00000284551.10
228400964	228401194	-1	1	ENSG00000154370	5670	5900	228401217	228400987	230	0.6267995570321152	0.711701734957549	3	5901	9698	GTCCTTCTCCCTGGGCTCCACAGAAGATGGTGGAGAGCCAGCGGCAG	CTGCCTGCTCTGGGGCTGCTGCAGGTGAGCTGGGCGGGGAGCAGCCA	CAGAAG	CAGGTG	FALSE	FALSE	ENST00000284551.10
228397143	228397165	-1	1	ENSG00000154370	9699	9721	228397188	228397166	22	0.6186784791435954	0.6267995570321152	4	9722	9816	TGCTGTTTCTCCTCCCCACATAGGACATCAAGGACGCCCTGCGCAGG	GGACATCAAGGACGCCCTGCGCAGGTACGAACCCAGCCTCTCCTGGA	TAGGAC	CAGGTA	FALSE	FALSE	ENST00000284551.10
228396947	228397047	-1	1	ENSG00000154370	9817	9917	228397070	228396970	100	0.581764488741233	0.6186784791435954	5	9918	11611	AACACCTGGGTTGTCCCCTCTAGGGTCCAGGATGTGAAGCTGCAGCC	TAGAGACACTGCGGAGGTTTCGAGGTAGGTGTGGAGGCCCCAGGTGG	TAGGGT	GAGGTA	FALSE	FALSE	ENST00000284551.10
228393676	228395252	-1	1	ENSG00000154370	11612	13188	228395275	228393699	1576	0	0.581764488741233	6	13189	13211	TGACCTTGGGCCTCTCTCTGCAGGGGACGTGACCTTGGACCCGGACA	ATAAACTTTGGCTGTTGTCTACAAGTCATCCTGCTGGTGCCTGCTTA	CAGGGG	CAAGTC	TRUE	FALSE	ENST00000284551.10
228406154	228406187	-1	1	ENSG00000154370	24	57	228406210	228406177	33	0.9512555391432792	1	1	58	4049	GGGGAGCACTGGGCGCACCGCGTGCGGCCGCTGCAGGACGCGGCCGA	CAGGACGCGGCCGAAGACCTCAAGGTGCTCCTGGGCGGGGGTGGCGT	CGTGCG	AAGGTG	FALSE	FALSE	ENST00000602582.5
228402066	228402161	-1	1	ENSG00000154370	4050	4145	228402184	228402089	95	0.810930576070901	0.9512555391432792	2	4146	9045	GTCCTGCCTGGCCTCTCCCGCAGGCGAAGCTGGAGAAGTCACTGGAG	GATGAGACCTGCGTCTTGTGGCAGGCAGGTGCTGGGGCTCCCAGGGT	CAGGCG	CAGGCA	FALSE	FALSE	ENST00000602582.5
228397143	228397165	-1	1	ENSG00000154370	9046	9068	228397188	228397166	22	0.7784342688330872	0.810930576070901	3	9069	9163	TGCTGTTTCTCCTCCCCACATAGGACATCAAGGACGCCCTGCGCAGG	GGACATCAAGGACGCCCTGCGCAGGTACGAACCCAGCCTCTCCTGGA	TAGGAC	CAGGTA	FALSE	FALSE	ENST00000602582.5
228396947	228397047	-1	1	ENSG00000154370	9164	9264	228397070	228396970	100	0.6307237813884785	0.7784342688330872	4	9265	10958	AACACCTGGGTTGTCCCCTCTAGGGTCCAGGATGTGAAGCTGCAGCC	TAGAGACACTGCGGAGGTTTCGAGGTAGGTGTGGAGGCCCCAGGTGG	TAGGGT	GAGGTA	FALSE	FALSE	ENST00000602582.5
228394825	228395252	-1	1	ENSG00000154370	10959	11386	228395275	228394848	427	0	0.6307237813884785	5	11387	11409	TGACCTTGGGCCTCTCTCTGCAGGGGACGTGACCTTGGACCCGGACA	GATGGGTCACTGCTATTCATCTTTCCCGAGATCCCCTTCTCGGGGAC	CAGGGG	TTTCCC	TRUE	FALSE	ENST00000602582.5
228406154	228406800	-1	1	ENSG00000154370	24	670	228406823	228406177	646	0.742218675179569	1	1	671	4662	CTTCCTGCCGGCATCCGGGATCCCTACGTCCCGCGTCCCCCGAGCGC	CAGGACGCGGCCGAAGACCTCAAGGTGCTCCTGGGCGGGGGTGGCGT	TCCCTA	AAGGTG	FALSE	FALSE	ENST00000366699.3
228402066	228402161	-1	1	ENSG00000154370	4663	4758	228402184	228402089	95	0.7043096568236233	0.742218675179569	2	4759	5629	GTCCTGCCTGGCCTCTCCCGCAGGCGAAGCTGGAGAAGTCACTGGAG	GATGAGACCTGCGTCTTGTGGCAGGCAGGTGCTGGGGCTCCCAGGGT	CAGGCG	CAGGCA	FALSE	FALSE	ENST00000366699.3
228400964	228401194	-1	1	ENSG00000154370	5630	5860	228401217	228400987	230	0.6125299281723863	0.7043096568236233	3	5861	9658	GTCCTTCTCCCTGGGCTCCACAGAAGATGGTGGAGAGCCAGCGGCAG	CTGCCTGCTCTGGGGCTGCTGCAGGTGAGCTGGGCGGGGAGCAGCCA	CAGAAG	CAGGTG	FALSE	FALSE	ENST00000366699.3
228397143	228397165	-1	1	ENSG00000154370	9659	9681	228397188	228397166	22	0.6037509976057462	0.6125299281723863	4	9682	9776	TGCTGTTTCTCCTCCCCACATAGGACATCAAGGACGCCCTGCGCAGG	GGACATCAAGGACGCCCTGCGCAGGTACGAACCCAGCCTCTCCTGGA	TAGGAC	CAGGTA	FALSE	FALSE	ENST00000366699.3
228395534	228397047	-1	1	ENSG00000154370	9777	11290	228397070	228395557	1513	0	0.6037509976057462	5	11291	11313	AACACCTGGGTTGTCCCCTCTAGGGTCCAGGATGTGAAGCTGCAGCC	CACAGAGCAAGACCCTGCCTCTTTAAAAAAAAAAAAAAAAGCAACCA	TAGGGT	TTTAAA	TRUE	FALSE	ENST00000366699.3
228406154	228406186	-1	1	ENSG00000154370	24	56	228406209	228406177	32	0.9452054794520548	1	1	57	9044	GGGAGCACTGGGCGCACCGCGTGCGGCCGCTGCAGGACGCGGCCGAA	CAGGACGCGGCCGAAGACCTCAAGGTGCTCCTGGGCGGGGGTGGCGT	GTGCGG	AAGGTG	FALSE	FALSE	ENST00000602308.1
228396613	228397165	-1	1	ENSG00000154370	9045	9597	228397188	228396636	552	0	0.9452054794520548	2	9598	9620	TGCTGTTTCTCCTCCCCACATAGGACATCAAGGACGCCCTGCGCAGG	CATAAGACTGCCCCCACTTCAGATGCCAGTCACAACTTCCAGGGGCT	TAGGAC	GATGCC	TRUE	FALSE	ENST00000602308.1
228414644	228416029	-1	1	ENSG00000162931	24	1409	228416052	228414667	1385	0.4765684051398337	1	1	1410	2160	CCGTGGCGTAGGCGAAAGTCTGTAGATCTCCACTGCGTGGGGTCGCG	GAGGAGGCAGTGCAGGGGTACAAGGTAGGCCACATCGGGGCCCAGGT	TGTAGA	AAGGTA	FALSE	FALSE	ENST00000366697.6
228413797	228413892	-1	1	ENSG00000162931	2161	2256	228413915	228413820	95	0.4406651549508692	0.4765684051398337	2	2257	4876	CCTGCGGTTTGTGTGTCCCACAGTTGAAGCTGGAGGAGGACATGGAG	GAGCAGAGCTTAGCCGAGTGGCAGGTGGGTGCCCAGGGCTGTCCAGT	CAGTTG	CAGGTG	FALSE	FALSE	ENST00000366697.6
228410946	228411176	-1	1	ENSG00000162931	4877	5107	228411199	228410969	230	0.3537414965986394	0.4406651549508692	3	5108	6641	GCTGGGCTTCTCCACTCCTGCAGGGCAAGGTGAAGGAGCGGAGAGAA	CAGGGGCCCCTCCAGATGCTGCAGGTGAGCCAGTAGGCTTGGCAGGC	CAGGGC	CAGGTG	FALSE	FALSE	ENST00000366697.6
228409389	228409411	-1	1	ENSG00000162931	6642	6664	228409434	228409412	22	0.345427059712774	0.3537414965986394	4	6665	6777	CCCTCCGTCCCTGTCTTTTGCAGGACATGAAGGAACCCCTGAGCAGG	GGACATGAAGGAACCCCTGAGCAGGTATGTGGTCCCCTCAGGCAGGG	CAGGAC	CAGGTA	FALSE	FALSE	ENST00000366697.6
228409172	228409275	-1	1	ENSG00000162931	6778	6881	228409298	228409195	103	0.30650037792894935	0.345427059712774	5	6882	7301	TCCCCTGTGTGTGCCCACCGGAGGAAGAACAACGTGAGTGTGCAGTG	TTGAAGTGCTAAGAGGCTTTCTAGGTAAGTGGGCACCCAGGGCCAGG	GAGGAA	TAGGTA	FALSE	FALSE	ENST00000366697.6
228407940	228408751	-1	1	ENSG00000162931	7302	8113	228408774	228407963	811	0	0.30650037792894935	6	8114	8136	TCCACCACCACGCCCATCTACAGAGGATGTGGTGCCTGATGCCACCT	TTTCTAAATCCATACCTACACACCAGGAACAGCGTGGTCACGTTTTT	CAGAGG	ACCAGG	TRUE	FALSE	ENST00000366697.6
228416539	228416646	-1	1	ENSG00000162931	24	131	228416669	228416562	107	0.9385410683515221	1	1	132	1556	CCCGACCCCAGGTCCCCACGCCCCGGGCCGGGCCGCAGCCTCCTGGG	CTGTGCGGGCCCCCCTTCCCCGCGGTGAGTAGCCCCCACCCCGCCGC	CCCCGG	GCGGTG	FALSE	FALSE	ENST00000366698.6
228414644	228415113	-1	1	ENSG00000162931	1557	2026	228415136	228414667	469	0.6691556576680069	0.9385410683515221	2	2027	2777	CTGCTCCCTCCAACTCTCTCCAGAGTCCCTCAAGCGGGAACCTGCCT	GAGGAGGCAGTGCAGGGGTACAAGGTAGGCCACATCGGGGCCCAGGT	CAGAGT	AAGGTA	FALSE	FALSE	ENST00000366698.6
228413797	228413892	-1	1	ENSG00000162931	2778	2873	228413915	228413820	95	0.6145893164847789	0.6691556576680069	3	2874	5493	CCTGCGGTTTGTGTGTCCCACAGTTGAAGCTGGAGGAGGACATGGAG	GAGCAGAGCTTAGCCGAGTGGCAGGTGGGTGCCCAGGGCTGTCCAGT	CAGTTG	CAGGTG	FALSE	FALSE	ENST00000366698.6
228410946	228411176	-1	1	ENSG00000162931	5494	5724	228411199	228410969	230	0.48248133256748993	0.6145893164847789	4	5725	7258	GCTGGGCTTCTCCACTCCTGCAGGGCAAGGTGAAGGAGCGGAGAGAA	CAGGGGCCCCTCCAGATGCTGCAGGTGAGCCAGTAGGCTTGGCAGGC	CAGGGC	CAGGTG	FALSE	FALSE	ENST00000366698.6
228409389	228409411	-1	1	ENSG00000162931	7259	7281	228409434	228409412	22	0.4698449167145319	0.48248133256748993	5	7282	7394	CCCTCCGTCCCTGTCTTTTGCAGGACATGAAGGAACCCCTGAGCAGG	GGACATGAAGGAACCCCTGAGCAGGTATGTGGTCCCCTCAGGCAGGG	CAGGAC	CAGGTA	FALSE	FALSE	ENST00000366698.6
228409172	228409275	-1	1	ENSG00000162931	7395	7498	228409298	228409195	103	0.41068351522113733	0.4698449167145319	6	7499	7918	TCCCCTGTGTGTGCCCACCGGAGGAAGAACAACGTGAGTGTGCAGTG	TTGAAGTGCTAAGAGGCTTTCTAGGTAAGTGGGCACCCAGGGCCAGG	GAGGAA	TAGGTA	FALSE	FALSE	ENST00000366698.6
228408036	228408751	-1	1	ENSG00000162931	7919	8634	228408774	228408059	715	0	0.41068351522113733	7	8635	8657	TCCACCACCACGCCCATCTACAGAGGATGTGGTGCCTGATGCCACCT	ATAATTGTGATTAGAACTGTCAAACATTAAGAGGGTATACTGACAGA	CAGAGG	AAACAT	TRUE	FALSE	ENST00000366698.6
228416539	228416664	-1	1	ENSG00000162931	24	149	228416687	228416562	125	0.9274521183981428	1	1	150	1610	CACAAAGTCCCTAGGCCTCCCGACCCCAGGTCCCCACGCCCCGGGCC	CTGTGCGGGCCCCCCTTCCCCGCGGTGAGTAGCCCCCACCCCGCCGC	CGACCC	GCGGTG	FALSE	FALSE	ENST00000295033.7
228414644	228415077	-1	1	ENSG00000162931	1611	2044	228415100	228414667	433	0.6761462565293093	0.9274521183981428	2	2045	2795	GGAACCTGCCTCGTGTCTCCCAGGAGCCATGGAGGCTGTGGAACTCG	GAGGAGGCAGTGCAGGGGTACAAGGTAGGCCACATCGGGGCCCAGGT	CAGGAG	AAGGTA	FALSE	FALSE	ENST00000295033.7
228413797	228413892	-1	1	ENSG00000162931	2796	2891	228413915	228413820	95	0.6210098665118979	0.6761462565293093	3	2892	5511	CCTGCGGTTTGTGTGTCCCACAGTTGAAGCTGGAGGAGGACATGGAG	GAGCAGAGCTTAGCCGAGTGGCAGGTGGGTGCCCAGGGCTGTCCAGT	CAGTTG	CAGGTG	FALSE	FALSE	ENST00000295033.7
228410946	228411176	-1	1	ENSG00000162931	5512	5742	228411199	228410969	230	0.4875217643644806	0.6210098665118979	4	5743	7276	GCTGGGCTTCTCCACTCCTGCAGGGCAAGGTGAAGGAGCGGAGAGAA	CAGGGGCCCCTCCAGATGCTGCAGGTGAGCCAGTAGGCTTGGCAGGC	CAGGGC	CAGGTG	FALSE	FALSE	ENST00000295033.7
228409389	228409411	-1	1	ENSG00000162931	7277	7299	228409434	228409412	22	0.47475333720255364	0.4875217643644806	5	7300	7412	CCCTCCGTCCCTGTCTTTTGCAGGACATGAAGGAACCCCTGAGCAGG	GGACATGAAGGAACCCCTGAGCAGGTATGTGGTCCCCTCAGGCAGGG	CAGGAC	CAGGTA	FALSE	FALSE	ENST00000295033.7
228409172	228409275	-1	1	ENSG00000162931	7413	7516	228409298	228409195	103	0.41497388276262337	0.47475333720255364	6	7517	7936	TCCCCTGTGTGTGCCCACCGGAGGAAGAACAACGTGAGTGTGCAGTG	TTGAAGTGCTAAGAGGCTTTCTAGGTAAGTGGGCACCCAGGGCCAGG	GAGGAA	TAGGTA	FALSE	FALSE	ENST00000295033.7
228408036	228408751	-1	1	ENSG00000162931	7937	8652	228408774	228408059	715	0	0.41497388276262337	7	8653	8675	TCCACCACCACGCCCATCTACAGAGGATGTGGTGCCTGATGCCACCT	ATAATTGTGATTAGAACTGTCAAACATTAAGAGGGTATACTGACAGA	CAGAGG	AAACAT	TRUE	FALSE	ENST00000295033.7
228416387	228416757	-1	1	ENSG00000162931	24	394	228416780	228416410	370	0.7855072463768116	1	1	395	1703	CCTCTCCTAAGAGGCGCCGCCCCAGTCCCGGCCGCCGAACACTCCCT	GAGGGGCTAGCGCGCTTCAACAAGGTAACTCTACCGGGACCCTAGCG	CCCAGT	AAGGTA	FALSE	FALSE	ENST00000456946.6
228414644	228415077	-1	1	ENSG00000162931	1704	2137	228415100	228414667	433	0.5344927536231885	0.7855072463768116	2	2138	2888	GGAACCTGCCTCGTGTCTCCCAGGAGCCATGGAGGCTGTGGAACTCG	GAGGAGGCAGTGCAGGGGTACAAGGTAGGCCACATCGGGGCCCAGGT	CAGGAG	AAGGTA	FALSE	FALSE	ENST00000456946.6
228413797	228413892	-1	1	ENSG00000162931	2889	2984	228413915	228413820	95	0.47942028985507246	0.5344927536231885	3	2985	5604	CCTGCGGTTTGTGTGTCCCACAGTTGAAGCTGGAGGAGGACATGGAG	GAGCAGAGCTTAGCCGAGTGGCAGGTGGGTGCCCAGGGCTGTCCAGT	CAGTTG	CAGGTG	FALSE	FALSE	ENST00000456946.6
228410946	228411176	-1	1	ENSG00000162931	5605	5835	228411199	228410969	230	0.34608695652173915	0.47942028985507246	4	5836	7369	GCTGGGCTTCTCCACTCCTGCAGGGCAAGGTGAAGGAGCGGAGAGAA	CAGGGGCCCCTCCAGATGCTGCAGGTGAGCCAGTAGGCTTGGCAGGC	CAGGGC	CAGGTG	FALSE	FALSE	ENST00000456946.6
228409389	228409411	-1	1	ENSG00000162931	7370	7392	228409434	228409412	22	0.33333333333333337	0.34608695652173915	5	7393	7505	CCCTCCGTCCCTGTCTTTTGCAGGACATGAAGGAACCCCTGAGCAGG	GGACATGAAGGAACCCCTGAGCAGGTATGTGGTCCCCTCAGGCAGGG	CAGGAC	CAGGTA	FALSE	FALSE	ENST00000456946.6
228408700	228409275	-1	1	ENSG00000162931	7506	8081	228409298	228408723	575	0	0.33333333333333337	6	8082	8104	TCCCCTGTGTGTGCCCACCGGAGGAAGAACAACGTGAGTGTGCAGTG	GTACCCCTACCTCCTCCTGTATGAGAGCCGCCAGAGGCGCTACCTCG	GAGGAA	TGAGAG	TRUE	FALSE	ENST00000456946.6
228416539	228416653	-1	1	ENSG00000162931	24	138	228416676	228416562	114	0.8759521218715995	1	1	139	1677	TAGGCCTCCCGACCCCAGGTCCCCACGCCCCGGGCCGGGCCGCAGCC	CTGTGCGGGCCCCCCTTCCCCGCGGTGAGTAGCCCCCACCCCGCCGC	CCCCAC	GCGGTG	FALSE	FALSE	ENST00000479800.1
228414644	228414999	-1	1	ENSG00000162931	1678	2033	228415022	228414667	355	0.4896626768226333	0.8759521218715995	2	2034	2784	CATCTGTCTGGATTACTTCACAGACCCTGTGATGACCACCTGTGGCC	GAGGAGGCAGTGCAGGGGTACAAGGTAGGCCACATCGGGGCCCAGGT	CAGACC	AAGGTA	FALSE	FALSE	ENST00000479800.1
228413797	228413892	-1	1	ENSG00000162931	2785	2880	228413915	228413820	95	0.38628944504896623	0.4896626768226333	3	2881	5500	CCTGCGGTTTGTGTGTCCCACAGTTGAAGCTGGAGGAGGACATGGAG	GAGCAGAGCTTAGCCGAGTGGCAGGTGGGTGCCCAGGGCTGTCCAGT	CAGTTG	CAGGTG	FALSE	FALSE	ENST00000479800.1
228410946	228411176	-1	1	ENSG00000162931	5501	5731	228411199	228410969	230	0.13601741022850922	0.38628944504896623	4	5732	7265	GCTGGGCTTCTCCACTCCTGCAGGGCAAGGTGAAGGAGCGGAGAGAA	CAGGGGCCCCTCCAGATGCTGCAGGTGAGCCAGTAGGCTTGGCAGGC	CAGGGC	CAGGTG	FALSE	FALSE	ENST00000479800.1
228409389	228409411	-1	1	ENSG00000162931	7266	7288	228409434	228409412	22	0.11207834602829159	0.13601741022850922	5	7289	7401	CCCTCCGTCCCTGTCTTTTGCAGGACATGAAGGAACCCCTGAGCAGG	GGACATGAAGGAACCCCTGAGCAGGTATGTGGTCCCCTCAGGCAGGG	CAGGAC	CAGGTA	FALSE	FALSE	ENST00000479800.1
228409172	228409275	-1	1	ENSG00000162931	7402	7505	228409298	228409195	103	0	0.11207834602829159	6	7506	7528	TCCCCTGTGTGTGCCCACCGGAGGAAGAACAACGTGAGTGTGCAGTG	TTGAAGTGCTAAGAGGCTTTCTAGGTAAGTGGGCACCCAGGGCCAGG	GAGGAA	TAGGTA	TRUE	FALSE	ENST00000479800.1
228416387	228416627	-1	1	ENSG00000162931	24	264	228416650	228416410	240	0.7018633540372671	1	1	265	1537	GCCCCGGGCCGGGCCGCAGCCTCCTGGGCTTCGTGGGGGCAGACCCA	GAGGGGCTAGCGCGCTTCAACAAGGTAACTCTACCGGGACCCTAGCG	CTCCTG	AAGGTA	FALSE	FALSE	ENST00000355586.4
228414644	228415113	-1	1	ENSG00000162931	1538	2007	228415136	228414667	469	0.11925465838509319	0.7018633540372671	2	2008	2758	CTGCTCCCTCCAACTCTCTCCAGAGTCCCTCAAGCGGGAACCTGCCT	GAGGAGGCAGTGCAGGGGTACAAGGTAGGCCACATCGGGGCCCAGGT	CAGAGT	AAGGTA	FALSE	FALSE	ENST00000355586.4
228413796	228413892	-1	1	ENSG00000162931	2759	2855	228413915	228413819	96	0	0.11925465838509319	3	2856	2878	CCTGCGGTTTGTGTGTCCCACAGTTGAAGCTGGAGGAGGACATGGAG	AGCAGAGCTTAGCCGAGTGGCAGGTGGGTGCCCAGGGCTGTCCAGTC	CAGTTG	AGGTGG	TRUE	FALSE	ENST00000355586.4
228416387	228416861	-1	1	ENSG00000162931	24	498	228416884	228416410	474	0.17277486910994766	1	1	499	1885	GGACCACATCCTCCCCACCGCCCAGTCAGCACCCGCTGCGCCTGTCC	GAGGGGCTAGCGCGCTTCAACAAGGTAACTCTACCGGGACCCTAGCG	CCCAGT	AAGGTA	FALSE	FALSE	ENST00000457345.2
228414900	228414999	-1	1	ENSG00000162931	1886	1985	228415022	228414923	99	0	0.17277486910994766	2	1986	2008	CATCTGTCTGGATTACTTCACAGACCCTGTGATGACCACCTGTGGCC	GAAGGGGAGGCGGAAGCGGAAGGGCTCCTTCCCCTGCCCCGAGTGCA	CAGACC	GGGCTC	TRUE	FALSE	ENST00000457345.2
228416387	228416652	-1	1	ENSG00000162931	24	289	228416675	228416410	265	0.517304189435337	1	1	290	1470	AGGCCTCCCGACCCCAGGTCCCCACGCCCCGGGCCGGGCCGCAGCCT	GAGGGGCTAGCGCGCTTCAACAAGGTAACTCTACCGGGACCCTAGCG	CCCACG	AAGGTA	FALSE	FALSE	ENST00000520264.1
228414921	228415205	-1	1	ENSG00000162931	1471	1755	228415228	228414944	284	0	0.517304189435337	2	1756	1778	TGGACTCTCTAACTGGACTGCAGTCCTAGCCCTCCTCTGTAAAGGGA	CTGGGAAAAGGCGAGGGGCAAGAAGGGGAGGCGGAAGCGGAAGGGCT	CAGTCC	GAAGGG	TRUE	FALSE	ENST00000520264.1
228424845	228425325	-1	1	ENSG00000168148	24	504	228425348	228424868	480	0	1	1	505	527	GCGGGGCCAACAGTTTCGGATTCATGGCCCGAACCAAGCAGACTGCG	GGCTCTTTTAAGAGCCACCCACCTGGTCGAAGAGTTGCTGTAGCAAG	TTCATG	CCTGGT	TRUE	FALSE	ENST00000366696.1
228456979	228457873	-1	1	ENSG00000181218	24	918	228457896	228457002	894	0	1	1	919	941	AGGGCTCGCTGGCCTTCACTGCCCTCTTGTTTTTAGTCTCGCTTTTC	ATTAAAAGTATTTATGATCTCTAAGTAGTTTGCACTTTAATTCTGAA	GCCCTC	TAAGTA	TRUE	FALSE	ENST00000366695.3
228458107	228460470	1	1	ENSG00000196890	24	2387	228458084	228460447	2363	0	1	1	2388	2410	GTTACTCCGAGCGCCGCGCGTTTCTGTTTGGAGAGACTCAGCCATCA	TTCCTGCGTGATTCCTCTACAAGAATCTTTGAGAACCTCGCATGTTT	TTTCTG	AGAATC	TRUE	FALSE	ENST00000620438.1
228487061	228487878	1	1	ENSG00000168159	24	841	228487038	228487855	817	0.7288416860272153	1	1	842	1922	TTCAGGATACGACTTGGGCCGGTCCGCAGGCAGTAGAGTGAAGCGCG	TGGAGGAAGGCGCTGCGCGGCAAGGTGCGCGCCGCGGGGTCCCGTGC	GGTCCG	AAGGTG	FALSE	FALSE	ENST00000305943.7
228488960	228489052	1	1	ENSG00000168159	1923	2015	228488937	228489029	92	0.6983073348821772	0.7288416860272153	2	2016	6015	TGGTGACCTTCTTTTCTTTACAGGAGAACAAGGGGTCTGTGGAAATC	GAGTCAGCAGCTGCAGTGTGGAAGGCAAGTGGGGGGACCTGGGGCAG	CAGGAG	AAGGCA	FALSE	FALSE	ENST00000305943.7
228493053	228493274	1	1	ENSG00000168159	6016	6237	228493030	228493251	221	0.6249585131098573	0.6983073348821772	3	6238	6845	CTTTTCCTGCCACCCGTTTGCAGGGACACGTGATGGACCGTAGGAAG	CTGGGCCTCAGCATGCTGCTGCAGGTGCGGGAGCCCCGCTGGGTCTG	CAGGGA	CAGGTG	FALSE	FALSE	ENST00000305943.7
228493883	228495766	1	1	ENSG00000168159	6846	8729	228493860	228495743	1883	0	0.6249585131098573	4	8730	8752	TTTCCCTCTCCCCTCCCATGCAGTGATGGCGCCAACCCGTGGCAGTC	ATTATATATTTATGGGGCACAGTGTGATGTTTTGATATCTATGTACA	CAGTGA	GTGTGA	TRUE	FALSE	ENST00000305943.7
228487489	228487878	1	1	ENSG00000168159	24	413	228487466	228487855	389	0.44744318181818177	1	1	414	1494	TGCCGGCCCCGCCGCCCGCAGCCCTGGCGCTCCCTGCGGGCCCCGCC	TGGAGGAAGGCGCTGCGCGGCAAGGTGCGCGCCGCGGGGTCCCGTGC	GCCCTG	AAGGTG	FALSE	FALSE	ENST00000639044.1
228488960	228489052	1	1	ENSG00000168159	1495	1587	228488937	228489029	92	0.31676136363636365	0.44744318181818177	2	1588	5587	TGGTGACCTTCTTTTCTTTACAGGAGAACAAGGGGTCTGTGGAAATC	GAGTCAGCAGCTGCAGTGTGGAAGGCAAGTGGGGGGACCTGGGGCAG	CAGGAG	AAGGCA	FALSE	FALSE	ENST00000639044.1
228493053	228493274	1	1	ENSG00000168159	5588	5809	228493030	228493251	221	0.0028409090909090606	0.31676136363636365	3	5810	6417	CTTTTCCTGCCACCCGTTTGCAGGGACACGTGATGGACCGTAGGAAG	CTGGGCCTCAGCATGCTGCTGCAGGTGCGGGAGCCCCGCTGGGTCTG	CAGGGA	CAGGTG	FALSE	FALSE	ENST00000639044.1
228493883	228493885	1	1	ENSG00000168159	6418	6420	228493860	228493862	2	0	0.0028409090909090606	4	6421	6443	TTTCCCTCTCCCCTCCCATGCAGTGATGGCGCCAACCCGTGGCAGTC	TCCCTCTCCCCTCCCATGCAGTGATGGCGCCAACCCGTGGCAGTCCC	CAGTGA	TGATGG	TRUE	FALSE	ENST00000639044.1
228735077	228736004	1	1	ENSG00000116574	24	951	228735054	228735981	927	0.7878233005264362	1	1	952	2619	TGGGTGGAGCCGTGGCCAGCCGGGGGCTCCACGGAGTGAATAGGAGG	CTACTGCCTTCGACAACTTCTCCGGTGAGCTGGCCGGGGGGCCGGGG	CGGGGG	CCGGTG	FALSE	FALSE	ENST00000366691.3
228737673	228737731	1	1	ENSG00000116574	2620	2678	228737650	228737708	58	0.7745479514763104	0.7878233005264362	2	2679	8231	GTCATTTTGGTTTTGTTTTTAAGCGGTGGTGTCTGTGGATGGGCGGC	CAACTCTGTGACACTGCCGGACAGGTCAGTATCACGTTACAGCTCAG	AAGCGG	CAGGTC	FALSE	FALSE	ENST00000366691.3
228743285	228746669	1	1	ENSG00000116574	8232	11616	228743262	228746646	3384	0	0.7745479514763104	3	11617	11639	TTGGGTACTTTGCTTGGTTGCAGGATGAATTTGACAAGCTGAGGCCT	ATAAATTCTGACTTATGAATATAATGGCTCTTGCCTTTTCTATCTGA	CAGGAT	TAATGG	TRUE	FALSE	ENST00000366691.3
229249636	229251810	1	1	ENSG00000177800	24	2198	229249613	229251787	2174	0	1	1	2199	2221	GGAGGCGGAGCAGGCTGGAATGGAAGGTAGAGACAACCATGAAAGTT	GGTGACAACGCGAGACTCCATCTCAAAAAAAAAAAATGCAATGCTTA	TGGAAG	CTCAAA	TRUE	FALSE	ENST00000323223.2
229271062	229271370	1	1	ENSG00000168118	24	332	229271039	229271347	308	0.8897243107769424	1	1	333	24809	ACGCGCCCCGCCCCGGCCTCCCCGTGCGCACGCGCGAACGCGGGGTG	AGACGGCCATGTCCGAAACCTACGGTACGAGGCCCGGGCTGGCGGGG	CCCGTG	ACGGTA	FALSE	FALSE	ENST00000618010.4
229295848	229295910	1	1	ENSG00000168118	24810	24872	229295825	229295887	62	0.8675259577515216	0.8897243107769424	2	24873	26481	TAAAACCAGTATAATTCTTCCAGGTCCGTGACGAGAAGTTATTACCG	TCTCCTCGTCTATGATATCACCAGGTAATGCCAGCTCCCCCTGGTGA	CAGGTC	CAGGTA	FALSE	FALSE	ENST00000618010.4
229297520	229297636	1	1	ENSG00000168118	26482	26598	229297497	229297613	116	0.8259935553168636	0.8675259577515216	3	26599	27938	TGCGCTTACTAATTGGTTAACAGATGCCCGAATGCTAGCGAGCCAGA	CCTCCAGATTTGCTCAAGAAAATGGCAAGTGACCTTTTACTTCTTAC	CAGATG	ATGGCA	FALSE	FALSE	ENST00000618010.4
229298977	229299072	1	1	ENSG00000168118	27939	28034	229298954	229299049	95	0.7919799498746867	0.8259935553168636	4	28035	31823	ATTTTGTTTGATGTCCATTTTAGAGCTGATGTTTTTGGAAACAAGTG	AAATACTTAACAAAATCGAATCAGGTAAAAGCCTTTCCATTAAGCAA	TAGAGC	CAGGTA	FALSE	FALSE	ENST00000618010.4
229302862	229302989	1	1	ENSG00000168118	31824	31951	229302839	229302966	127	0.7465091299677766	0.7919799498746867	5	31952	32767	AAGAAGACTTGCTTGGTCCTTAGGTGAGCTGGACCCAGAAAGAATGG	TGTGGTTGTTAGGAGAGCACACAGGTGGGTTTGGACACCTCCCTGCC	TAGGTG	CAGGTG	FALSE	FALSE	ENST00000618010.4
229303806	229305891	1	1	ENSG00000168118	32768	34853	229303783	229305868	2085	0	0.7465091299677766	6	34854	34876	AAATTGTTCTTAATATTTTTTAGGTGTTCATACAGTGGCATTTGGGA	ATCTGATGCTAAAATTAGAAACCTAAATGATTTGTAATTTGTACTGT	TAGGTG	CCTAAA	TRUE	FALSE	ENST00000618010.4
229271132	229271370	1	1	ENSG00000168118	24	262	229271109	229271347	238	0.9195402298850575	1	1	263	15377	TCCTCTTCCTCCTCGCGGTCGCGGCCGGACGGAGGGTGGAGGGCCCT	AGACGGCCATGTCCGAAACCTACGGTACGAGGCCCGGGCTGGCGGGG	GCGGCC	ACGGTA	FALSE	FALSE	ENST00000366690.4
229286486	229286566	1	1	ENSG00000168118	15378	15458	229286463	229286543	80	0.8924949290060852	0.9195402298850575	2	15459	17620	CACAGTCTCTTTTTATCTTTCAGATTTTTTGTTTAAGTTCTTGGTTA	TTCATCAGTTTATTGAAAAAAAATGTAAGTGTCATGAAATTAGTCAT	CAGATT	AATGTA	FALSE	FALSE	ENST00000366690.4
229288729	229288843	1	1	ENSG00000168118	17621	17735	229288706	229288820	114	0.8539553752535497	0.8924949290060852	3	17736	24739	CTGTTCTTGTTTTTCTTTTTTAGTCAAAGATGACTCAAATCATACAA	TACAGCAGGACAAGAACGATTCAGGTAGCTTTTCTCTAACTTAATAA	TAGTCA	CAGGTA	FALSE	FALSE	ENST00000366690.4
229295848	229295910	1	1	ENSG00000168118	24740	24802	229295825	229295887	62	0.8329952670723462	0.8539553752535497	4	24803	26373	TAAAACCAGTATAATTCTTCCAGGTCCGTGACGAGAAGTTATTACCG	TCTCCTCGTCTATGATATCACCAGGTAATGCCAGCTCCCCCTGGTGA	CAGGTC	CAGGTA	FALSE	FALSE	ENST00000366690.4
229297482	229297636	1	1	ENSG00000168118	26374	26528	229297459	229297613	154	0.7809330628803246	0.8329952670723462	5	26529	27868	TTTCACAATCTTATATTACGCAGCCGAGAAACCTACAATGCGCTTAC	CCTCCAGATTTGCTCAAGAAAATGGCAAGTGACCTTTTACTTCTTAC	CAGCCG	ATGGCA	FALSE	FALSE	ENST00000366690.4
229298977	229299072	1	1	ENSG00000168118	27869	27964	229298954	229299049	95	0.748816768086545	0.7809330628803246	6	27965	31753	ATTTTGTTTGATGTCCATTTTAGAGCTGATGTTTTTGGAAACAAGTG	AAATACTTAACAAAATCGAATCAGGTAAAAGCCTTTCCATTAAGCAA	TAGAGC	CAGGTA	FALSE	FALSE	ENST00000366690.4
229302862	229302989	1	1	ENSG00000168118	31754	31881	229302839	229302966	127	0.7058823529411764	0.748816768086545	7	31882	32697	AAGAAGACTTGCTTGGTCCTTAGGTGAGCTGGACCCAGAAAGAATGG	TGTGGTTGTTAGGAGAGCACACAGGTGGGTTTGGACACCTCCCTGCC	TAGGTG	CAGGTG	FALSE	FALSE	ENST00000366690.4
229303806	229305894	1	1	ENSG00000168118	32698	34786	229303783	229305871	2088	0	0.7058823529411764	8	34787	34809	AAATTGTTCTTAATATTTTTTAGGTGTTCATACAGTGGCATTTGGGA	TGATGCTAAAATTAGAAACCTAAATGATTTGTAATTTGTACTGTGAC	TAGGTG	AAATGA	TRUE	FALSE	ENST00000366690.4
229304857	229305504	1	1	ENSG00000213029	24	671	229304834	229305481	647	0	1	1	672	694	ACATGTTTTTAATTCATATAAGGTATATTGGGTATATTGAAGTATAT	AATAAAAGTTGCTGGAGAACCAAACCATGGTGGTTCTTAATCAGGCT	AGGTAT	AAACCA	TRUE	FALSE	ENST00000366688.4
229342912	229342941	-1	1	ENSG00000154429	24	53	229342964	229342935	29	0.9943326167676373	1	1	54	451	ACGCGCGCCTCGGGCCTGGGCGCAGAGGATCGGCCGGGCGCGGCGGG	TCGGCCGGGCGCGGCGGGAAGGAGGTAAGGCAGCCCCGCGGGACCGC	CGCAGA	GAGGTA	FALSE	FALSE	ENST00000284617.6
229342099	229342513	-1	1	ENSG00000154429	452	866	229342536	229342122	414	0.9134258354504593	0.9943326167676373	2	867	15958	GTGTCGTGTACCGGGTCCCGTAGGCTGCGGGCAGCGAGGAGCGGCTG	ACGCGGAGGACGCGGCTCTGCCAGGTACCCGGCCCGGAGGGGAGCGC	TAGGCT	CAGGTA	FALSE	FALSE	ENST00000284617.6
229326738	229327006	-1	1	ENSG00000154429	15959	16227	229327029	229326761	268	0.8610513973031073	0.9134258354504593	3	16228	17553	TCTCATTTATCTCTTTTCAAAAGCACTGCCAGTGAAAGATGTAGAAG	TGTGCGTCCGCTCCTGTGCACGAGGTGCGCTCTGGGCCCTTGTGGTT	AAGCAC	GAGGTG	FALSE	FALSE	ENST00000284617.6
229321005	229325411	-1	1	ENSG00000154429	17554	21960	229325434	229321028	4406	0	0.8610513973031073	4	21961	21983	CCTTTATTTTGAACTCTCTTTAGATTCATGAATCAGCATTACGAGCC	GTTAATTAACATTACAAGCTGAGACTCTTTTGTGAGAAGTAATTCTG	TAGATT	AGACTC	TRUE	FALSE	ENST00000284617.6
229342099	229342517	-1	1	ENSG00000154429	24	442	229342540	229342122	418	0.9178136059771923	1	1	443	15534	CTCTGTGTCGTGTACCGGGTCCCGTAGGCTGCGGGCAGCGAGGAGCG	ACGCGGAGGACGCGGCTCTGCCAGGTACCCGGCCCGGAGGGGAGCGC	CCCGTA	CAGGTA	FALSE	FALSE	ENST00000366687.5
229326738	229327006	-1	1	ENSG00000154429	15535	15803	229327029	229326761	268	0.8651199370821864	0.9178136059771923	2	15804	17129	TCTCATTTATCTCTTTTCAAAAGCACTGCCAGTGAAAGATGTAGAAG	TGTGCGTCCGCTCCTGTGCACGAGGTGCGCTCTGGGCCCTTGTGGTT	AAGCAC	GAGGTG	FALSE	FALSE	ENST00000366687.5
229321011	229325411	-1	1	ENSG00000154429	17130	21530	229325434	229321034	4400	0	0.8651199370821864	3	21531	21553	CCTTTATTTTGAACTCTCTTTAGATTCATGAATCAGCATTACGAGCC	AATAAAGTTAATTAACATTACAAGCTGAGACTCTTTTGTGAGAAGTA	TAGATT	AAGCTG	TRUE	FALSE	ENST00000366687.5
229340401	229340633	-1	1	ENSG00000154429	24	256	229340656	229340424	232	0.9472247497725205	1	1	257	13650	AAATCCTGATGCTTCAGTGATCACTGCTAGAAATGCAAATAACAGAA	TGGTGCCTGTATTTACCAGCTCAGGTAAGCTCTGAGTTCATGATTAT	TCACTG	CAGGTA	FALSE	FALSE	ENST00000366686.1
229326738	229327006	-1	1	ENSG00000154429	13651	13919	229327029	229326761	268	0.8862602365787079	0.9472247497725205	2	13920	15245	TCTCATTTATCTCTTTTCAAAAGCACTGCCAGTGAAAGATGTAGAAG	TGTGCGTCCGCTCCTGTGCACGAGGTGCGCTCTGGGCCCTTGTGGTT	AAGCAC	GAGGTG	FALSE	FALSE	ENST00000366686.1
229321515	229325411	-1	1	ENSG00000154429	15246	19142	229325434	229321538	3896	0	0.8862602365787079	3	19143	19165	CCTTTATTTTGAACTCTCTTTAGATTCATGAATCAGCATTACGAGCC	AGTAAAATGATATTTTAAAGAGTGATCTTAAAAATATGACCTGGTCA	TAGATT	GTGATC	TRUE	FALSE	ENST00000366686.1
229434004	229434094	-1	1	ENSG00000143632	24	114	229434117	229434027	90	0.9393530997304582	1	1	115	990	CCTGAGCAGAGGGACAAGCGGCCACCGCAGCGGACAGCGCCAAGTGA	TAGCAGTTGTAGCTACCCGCCCAGGTAGGGCAGGAGTTGGGAGGGGA	GCCACC	CAGGTA	FALSE	FALSE	ENST00000366684.7
229432987	229433127	-1	1	ENSG00000143632	991	1131	229433150	229433010	140	0.8450134770889488	0.9393530997304582	2	1132	1237	TCGCGGTCTCCCTGTCCTTGCAGAAACTAGACACAATGTGCGACGAA	ATCGTGGGCCGCCCCCGACACCAGGTCAGGCTGCCCCTCCGCAGAGG	CAGAAA	CAGGTC	FALSE	FALSE	ENST00000366684.7
229432556	229432880	-1	1	ENSG00000143632	1238	1562	229432903	229432579	324	0.6266846361185984	0.8450134770889488	3	1563	1686	TGCGTGGTGTCTCGGCTCTGCAGGGCGTCATGGTCGGTATGGGTCAG	TCTACGCCTCCGGCAGGACCACCGGTGAGTGCCCGCTGCCCCCAGTC	CAGGGC	CCGGTG	FALSE	FALSE	ENST00000366684.7
229432270	229432431	-1	1	ENSG00000143632	1687	1848	229432454	229432293	161	0.5181940700808625	0.6266846361185984	4	1849	1932	CACTCTCTCCCGCGCGCGCACAGGCATCGTGCTGGACTCCGGCGACG	GTGGCTACTCCTTCGTGACCACAGGTGCGCGGCGCCCCTGCACCCCG	CAGGCA	CAGGTG	FALSE	FALSE	ENST00000366684.7
229431994	229432185	-1	1	ENSG00000143632	1933	2124	229432208	229432017	191	0.38948787061994605	0.5181940700808625	5	2125	2215	TCTCCTGCTTCTGCCCTCCGCAGCTGAGCGCGAGATCGTGCGCGACA	CGCTCTTCCAGCCCTCCTTCATCGGTGAGCCCCGCTCGCCCTCGCCC	CAGCTG	TCGGTG	FALSE	FALSE	ENST00000366684.7
229431721	229431902	-1	1	ENSG00000143632	2216	2397	229431925	229431744	181	0.2675202156334232	0.38948787061994605	6	2398	2475	ACGCTCCCCGCCGCGGTCCCCAGGTATGGAGTCGGCGGGCATTCACG	GCACCCAGCACCATGAAGATCAAGGTGGGTGGTGGCCTGCGCGGGCT	CAGGTA	AAGGTG	FALSE	FALSE	ENST00000366684.7
229431245	229431642	-1	1	ENSG00000143632	2476	2873	229431665	229431268	397	0	0.2675202156334232	7	2874	2896	CCACCTCACGCGCTGTCTTGCAGATCATCGCCCCGCCGGAGCGCAAA	AGTCATTCTGTTAAGCTGCGTAAAGTGGTCGTGTTTATTTGCTTGGG	CAGATC	AAAGTG	TRUE	FALSE	ENST00000366684.7
229434004	229434098	-1	1	ENSG00000143632	24	118	229434121	229434027	94	0.9157706093189965	1	1	119	994	AAAACCTGAGCAGAGGGACAAGCGGCCACCGCAGCGGACAGCGCCAA	TAGCAGTTGTAGCTACCCGCCCAGGTAGGGCAGGAGTTGGGAGGGGA	AGCGGC	CAGGTA	FALSE	FALSE	ENST00000366683.3
229432987	229433127	-1	1	ENSG00000143632	995	1135	229433150	229433010	140	0.7903225806451613	0.9157706093189965	2	1136	1241	TCGCGGTCTCCCTGTCCTTGCAGAAACTAGACACAATGTGCGACGAA	ATCGTGGGCCGCCCCCGACACCAGGTCAGGCTGCCCCTCCGCAGAGG	CAGAAA	CAGGTC	FALSE	FALSE	ENST00000366683.3
229432556	229432880	-1	1	ENSG00000143632	1242	1566	229432903	229432579	324	0.5	0.7903225806451613	3	1567	1690	TGCGTGGTGTCTCGGCTCTGCAGGGCGTCATGGTCGGTATGGGTCAG	TCTACGCCTCCGGCAGGACCACCGGTGAGTGCCCGCTGCCCCCAGTC	CAGGGC	CCGGTG	FALSE	FALSE	ENST00000366683.3
229432407	229432431	-1	1	ENSG00000143632	1691	1715	229432454	229432430	24	0.478494623655914	0.5	4	1716	2259	CACTCTCTCCCGCGCGCGCACAGGCATCGTGCTGGACTCCGGCGACG	CATCGTGCTGGACTCCGGCGACGGCGTCACCCACAACGTGCCCATTT	CAGGCA	CGGCGT	FALSE	FALSE	ENST00000366683.3
229431721	229431862	-1	1	ENSG00000143632	2260	2401	229431885	229431744	141	0.3521505376344086	0.478494623655914	5	2402	2479	ATTCACGAGACCACCTACAACAGCATCATGAAGTGTGACATCGACAT	GCACCCAGCACCATGAAGATCAAGGTGGGTGGTGGCCTGCGCGGGCT	CAGCAT	AAGGTG	FALSE	FALSE	ENST00000366683.3
229431249	229431642	-1	1	ENSG00000143632	2480	2873	229431665	229431272	393	0	0.3521505376344086	6	2874	2896	CCACCTCACGCGCTGTCTTGCAGATCATCGCCCCGCCGGAGCGCAAA	TTAAAGTCATTCTGTTAAGCTGCGTAAAGTGGTCGTGTTTATTTGCT	CAGATC	GCGTAA	TRUE	FALSE	ENST00000366683.3
229508068	229508341	-1	1	ENSG00000069248	24	297	229508364	229508091	273	0.9473074696004632	1	1	298	2206	TTGACGTCATCATCGCGCGCCATCTCTTCCCTTAGGTGTTTAAGTTC	CCGGCGTAGCTCGCTAAGCTCGCGGTAAGTGATCTCCCTGGTTGGGT	CATCTC	GCGGTA	FALSE	FALSE	ENST00000261396.5
229506040	229506158	-1	1	ENSG00000069248	2207	2325	229506181	229506063	118	0.924531943640224	0.9473074696004632	2	2326	6262	GTAATATAGACTCTTTTCTTTAGGGGAACACCAACACGAATGTTCCC	TGGAAGCCCTAACATTGGCTGAAGGTAGGTGTCATCTTTCCATTTAC	TAGGGG	AAGGTA	FALSE	FALSE	ENST00000261396.5
229501999	229502102	-1	1	ENSG00000069248	6263	6366	229502125	229502022	103	0.904651611657981	0.924531943640224	3	6367	7501	ACCCACCTCATTTTTTCCTTTAGTCGATGACCAGCTGACCATTAACA	ATTGCTCTGTCACCTATTACTAAGGTAATGGCTCTTTAGAGAGCTGG	TAGTCG	AAGGTA	FALSE	FALSE	ENST00000261396.5
229500756	229500863	-1	1	ENSG00000069248	7502	7609	229500886	229500779	107	0.8839992279482726	0.904651611657981	4	7610	8546	TTCTGTTTGGGTTTGTTCTACAGTTATCCGTTTGCAAAGAACTTCAG	TCAGGTGAAGCACATTCTACTCAGGTAGGTGACTTAAAAGCTTATTT	CAGTTA	CAGGTA	FALSE	FALSE	ENST00000261396.5
229499684	229499818	-1	1	ENSG00000069248	8547	8681	229499841	229499707	134	0.8581354950781702	0.8839992279482726	5	8682	10058	GATTGTTGTGATCTTGTTTTGAGGCTGTTGCTGTCATGGTTGCCACC	TACAGTTTCCTAACAGCAGTGCAGGTATACCACGGATATTCCTTTAT	GAGGCT	CAGGTA	FALSE	FALSE	ENST00000261396.5
229498136	229498306	-1	1	ENSG00000069248	10059	10229	229498329	229498159	170	0.8253232966608763	0.8581354950781702	6	10230	12317	AACCTCATAATGTTTTTTCACAGGGAGGAAGTTTTATTTTGTCTTCA	TTATCTCCTAGTAGTGATCTCACAGTAAGTTTATAAAATAACTATTT	CAGGGA	ACAGTA	FALSE	FALSE	ENST00000261396.5
229495892	229496047	-1	1	ENSG00000069248	12318	12473	229496070	229495915	155	0.7954062922215789	0.8253232966608763	7	12474	12799	ACTTCCTTTTCTTTTCTGAATAGCTTTCAAGTGTTCTCTGGGATAGA	GAAAACATTACCGATGCTATTTGGGTAAGAAACAATAATATTCATCT	TAGCTT	TGGGTA	FALSE	FALSE	ENST00000261396.5
229495495	229495565	-1	1	ENSG00000069248	12800	12870	229495588	229495518	70	0.7818953869909284	0.7954062922215789	8	12871	18262	ACATTATTGATATTTTCATGTAGGGATCTGAAAGTAACTATGAAGCT	ATATTTGGACTTGAAGCAAAACTGGTAAGCAATTAATTTGTCGTAAA	TAGGGA	CTGGTA	FALSE	FALSE	ENST00000261396.5
229489955	229490102	-1	1	ENSG00000069248	18263	18410	229490125	229489978	147	0.7535224860065625	0.7818953869909284	9	18411	20751	CATCTTCCTTTTTTATTGATTAGTGATGGGCTGGTGATTTTGGCAGC	ACTCAATATAATCCACCTTTTCAGGTAAGATTTATATTGGTTAAATT	TAGTGA	CAGGTA	FALSE	FALSE	ENST00000261396.5
229487466	229487613	-1	1	ENSG00000069248	20752	20899	229487636	229487489	147	0.7251495850221965	0.7535224860065625	10	20900	21836	GTAATCTTAAATTTAACTTTCAGTCTGAAGACCTGATTTTGTGTCAG	AGAAAATTGTCTTTAATGCACAAGGTACAGTAGCAGTTTTAGAAAGC	CAGTCT	AAGGTA	FALSE	FALSE	ENST00000261396.5
229486371	229486528	-1	1	ENSG00000069248	21837	21994	229486551	229486394	157	0.6948465547191662	0.7251495850221965	11	21995	24219	GACTCTGTTTTCCTTTCTTTTAGGAGATAGTGTTTTAGGTGCTGGTG	TCAGTTGCTGGACCAAACAGTGAGGTAATGTGATTCGATAAGAATTT	TAGGAG	GAGGTA	FALSE	FALSE	ENST00000261396.5
229484054	229484145	-1	1	ENSG00000069248	24220	24311	229484168	229484077	91	0.6772823779193207	0.6948465547191662	12	24312	30604	AACTATACTTTGTTATTTTGCAGAGTATGATTTTTGAGACCACTACA	AGCTGCCTTTCTGCAATACTGCAGGTATAACATGTTTTTTAAATTAT	CAGAGT	CAGGTA	FALSE	FALSE	ENST00000261396.5
229477597	229477760	-1	1	ENSG00000069248	30605	30768	229477783	229477620	163	0.6458212700250916	0.6772823779193207	13	30769	32632	TGTGTTTTCCAATTTTATTTCAGAAAAGATTTAGGTCATGCTCAAAT	GGTGGGCTGAGTCTGTCCCTGAGGGTAAGAATGTTTCAATTATGGAA	CAGAAA	AGGGTA	FALSE	FALSE	ENST00000261396.5
229475638	229475732	-1	1	ENSG00000069248	32633	32727	229475755	229475661	94	0.6276780544296467	0.6458212700250916	14	32728	37560	GTTTTATCACTGTGTTTTAACAGAAGCACCTGGGTTCAGCAATACGT	TTTCTTATGGACTTTATTCATCAAGTAAGAGCGCAGGGTGCTGGGCA	CAGAAG	CAAGTA	FALSE	FALSE	ENST00000261396.5
229470580	229470804	-1	1	ENSG00000069248	37561	37785	229470827	229470603	224	0.5844431576915654	0.6276780544296467	15	37786	41608	ATATGTGTTTGCCTTTTTGCAAGGTTGGCTTATTTGGACGTCTAGGC	CCTGCAGATGTCTTTTTCAGGGAGGTAAGATGAGTCCTCTTTCATGT	AAGGTT	GAGGTA	FALSE	FALSE	ENST00000261396.5
229466634	229466756	-1	1	ENSG00000069248	41609	41731	229466779	229466657	122	0.5608955800038602	0.5844431576915654	16	41732	42845	TTTACTTCTGTGTATTCTCTCAGGTATCCCAAGTAGATACCATCTGT	ATCAATGTGAACAATATTCTCAAGGTACAAAAATATAGTAAAGGCTT	CAGGTA	AAGGTA	FALSE	FALSE	ENST00000261396.5
229465420	229465519	-1	1	ENSG00000069248	42846	42945	229465542	229465443	99	0.5417872997490831	0.5608955800038602	17	42946	43489	TAACACATTAACTTTTTTTCCAGGATATGCTGCAGGCTGCTAGTCAT	AACCTGAATATGTTCCATGGACGGGTAATATACTGATTTATTAACAG	CAGGAT	CGGGTA	FALSE	FALSE	ENST00000261396.5
229464624	229464875	-1	1	ENSG00000069248	43490	43741	229464898	229464647	251	0.493341053850608	0.5417872997490831	18	43742	44688	TATTATTTTGTGTAATTTCACAGCAACAAGTGGTCCTGGTGGCATCC	GATCAGATCTCTTATCTCCTCTTCGTAAGTTCATGATACTTGGCAAG	CAGCAA	TTCGTA	FALSE	FALSE	ENST00000261396.5
229463543	229463676	-1	1	ENSG00000069248	44689	44822	229463699	229463566	133	0.4676703339123721	0.493341053850608	19	44823	47595	CCCATCTTTTCTCATTCCCACAGTTTCACTAGGCCAGTACCTGTGGG	TACATGACCCAGTTTGCTGATCAGGTGATGAGTGTTGGGTGTGTGGC	CAGTTT	CAGGTG	FALSE	FALSE	ENST00000261396.5
229460611	229460769	-1	1	ENSG00000069248	47596	47754	229460792	229460634	158	0.4371742906774754	0.4676703339123721	20	47755	50068	ATTCTATGTTCTGTTATTTGTAGAATTTTTCAGACTTTCTCTTCCGT	ATTAATAGCCAAGAATTAGAAAAGGTAAGAAGGATTTTTCTATGGAG	TAGAAT	AAGGTA	FALSE	FALSE	ENST00000261396.5
229458161	229458296	-1	1	ENSG00000069248	50069	50204	229458319	229458184	135	0.41111754487550667	0.4371742906774754	21	50205	55721	ATGGTTTGCATATTTTATTGTAGGCTCATGCAACACTTCTGGGTTTG	ATATGCTACAAGAAAAAATTGAAGGTGAAAGAATTTGAGCAAAAGGA	TAGGCT	AAGGTG	FALSE	FALSE	ENST00000261396.5
229452525	229452643	-1	1	ENSG00000069248	55722	55840	229452666	229452548	118	0.3883420189152673	0.41111754487550667	22	55841	57759	CTCCCTCTCATCTTGAATACTAGAAATGGCTGAGCAGGAGCGCTTTC	TTGACTGCACCACAACTCATTGGTGTATGTGCTTTTCAAATCCTTAA	TAGAAA	GGTGTA	FALSE	FALSE	ENST00000261396.5
229450525	229450605	-1	1	ENSG00000069248	57760	57840	229450628	229450548	80	0.37290098436595254	0.3883420189152673	23	57841	59174	TACCTTATTTTAACTTGTCATAGCTATATATCTGTGAAGAAAATAGA	GACTTGTTGGAATATATTGATGAGGTAAGTAAAATTGCTTGAGATGA	TAGCTA	GAGGTA	FALSE	FALSE	ENST00000261396.5
229449126	229449190	-1	1	ENSG00000069248	59175	59239	229449213	229449149	64	0.36054815672650065	0.37290098436595254	24	59240	63362	ATTTTTTTTGTTTTGCTGTGAAGGAAGAAGATATAAATATAAATGAT	TTGCAAAGCTCTTCAGAGAGATAAGTAAGTGCTCGTGGCATTGCTTC	AAGGAA	TAAGTA	FALSE	FALSE	ENST00000261396.5
229444914	229445002	-1	1	ENSG00000069248	63363	63451	229445025	229444937	88	0.34356301872225437	0.36054815672650065	25	63452	66324	CTCATAATGATTTTGTTTTCTAGCTGGTCCAGTTCTGATGGCAAAGA	TCTTACAGAAACTTTTAAAAGATGGTAAGTGGTTTGTTACTATACCG	TAGCTG	ATGGTA	FALSE	FALSE	ENST00000261396.5
229440260	229442040	-1	1	ENSG00000069248	66325	68105	229442063	229440283	1780	0	0.34356301872225437	26	68106	68128	ACTTCTTGTGTTTGTGTTTATAGGCATTCAGCTCAGTGAGTACTTAC	CAGTAAAAATGAAATTAAGACCTAGGATTTTGAATAATTTTTTCTCT	TAGGCA	CTAGGA	TRUE	FALSE	ENST00000261396.5
229558136	229558695	-1	1	ENSG00000135776	24	583	229558718	229558159	559	0.8545785639958376	1	1	584	9284	GGAGGGTCCTCGGGCTTTGCGCGCGCCTGGCCGGCGGGCTGAGGCGT	ACCCTGAGCGCCGGAGGCTGGCAGGTAGGGTCCTCCCCGGCCACTTC	GCGCGC	CAGGTA	FALSE	FALSE	ENST00000344517.4
229549234	229549434	-1	1	ENSG00000135776	9285	9485	229549457	229549257	200	0.8025494276795005	0.8545785639958376	2	9486	11017	TTGAGAGTGCTTGTGTTTTCTAGCTGCGGTTGGATTTCTCACGATGT	GTGTCTACCTCATGCAAACTTCAGGTAACAGTCTCTCCTCTCAGGGA	TAGCTG	CAGGTA	FALSE	FALSE	ENST00000344517.4
229547499	229547701	-1	1	ENSG00000135776	11018	11220	229547724	229547522	202	0.75	0.8025494276795005	3	11221	16347	CCTGTTCGTGTTTGCTTTTGCAGGTCAGCGCATTGTGAATAGGCTGA	GCTTCCGTAGGCATCAGTATGATGGTATGTGGGCCTGGTTCCCCTTG	CAGGTC	ATGGTA	FALSE	FALSE	ENST00000344517.4
229542237	229542371	-1	1	ENSG00000135776	16348	16482	229542394	229542260	134	0.7151404786680542	0.75	4	16483	17966	GAATTTTTTTTTGTTTTTGACAGTTTTTTGTCTCACCTAATCTGGCC	GATTCCCTGGCACAAGCCACTCAGGTAAAGGCCCCTTCCTGTCCGCG	CAGTTT	CAGGTA	FALSE	FALSE	ENST00000344517.4
229540606	229540752	-1	1	ENSG00000135776	17967	18113	229540775	229540629	146	0.677159209157128	0.7151404786680542	5	18114	19127	AAATGTATTTATTATTCTCCCAGCTAGCTGAGGAACGTATTGGAAAT	GCCCGGGCTGGTTTCTTTGGAGCAGTAAGTAGATCACTTTGGAAAAA	CAGCTA	GCAGTA	FALSE	FALSE	ENST00000344517.4
229539456	229539591	-1	1	ENSG00000135776	19128	19263	229539614	229539479	135	0.6420395421436005	0.677159209157128	6	19264	26987	TCTGTGTTTTCTTCATTCGACAGACTGGGCTCTCCGGAAACCTGATC	TCTGGGTTGGAATAAGCATTGGAGGTAAATAATTTAAATAGGCTTGG	CAGACT	GAGGTA	FALSE	FALSE	ENST00000344517.4
229531636	229531731	-1	1	ENSG00000135776	26988	27083	229531754	229531659	95	0.6173257023933403	0.6420395421436005	7	27084	28310	TGGATTCTGCTTCTCATCCTCAGGTCTGAGCTCTTTCTACTCGGAGC	GAGAGCCCAAGCTGCCTTTTAACGGTGGGTCTGAAAATTGTTTCTTT	CAGGTC	ACGGTG	FALSE	FALSE	ENST00000344517.4
229530199	229530408	-1	1	ENSG00000135776	28311	28520	229530431	229530222	209	0.5629552549427679	0.6173257023933403	8	28521	31410	TAATATTCCATTTTATGTTTCAGAGGGGGTCATCTTAAATGAGAAAA	TGAGGTTGTACGACCCTGCTTCTGGTAAGCAGTTCACCACACTGTAG	CAGAGG	CTGGTA	FALSE	FALSE	ENST00000344517.4
229527229	229527308	-1	1	ENSG00000135776	31411	31490	229527331	229527252	79	0.5424037460978148	0.5629552549427679	9	31491	32602	TCCTTTCCTTTCCTCTCAACAAGGAACTATTAGTCTTGATGGCCATG	TCCAAAATTGGGACAGTGAGTCAGGTAAGAAGAGAGGCTTCCATTTC	AAGGAA	CAGGTA	FALSE	FALSE	ENST00000344517.4
229525936	229526116	-1	1	ENSG00000135776	32603	32783	229526139	229525959	180	0.49557752341311134	0.5424037460978148	10	32784	37083	TATGTTTTATTTCCAATTTGTAGGAACCCATTTTGTTTTCTTGCTCT	GAGAAAAGGGTGTTCTCCTCTCAGGTGCATTTCTTTACTGCTTTGTA	TAGGAA	CAGGTG	FALSE	FALSE	ENST00000344517.4
229521592	229521635	-1	1	ENSG00000135776	37084	37127	229521658	229521615	43	0.48439125910509884	0.49557752341311134	11	37128	39843	TTTTTAAATGTTGTCTTTGTCAGGTGGGCAGAAACAGCGGATTGCGA	GCGATTGCCCGTGCTCTGCTAAAGGTAAGCCTGAAGCGACTTGGATG	CAGGTG	AAGGTA	FALSE	FALSE	ENST00000344517.4
229518841	229518875	-1	1	ENSG00000135776	39844	39878	229518898	229518864	34	0.4755463059313215	0.48439125910509884	12	39879	40308	TTTCCTTTTTTTTCCTTCTTCAGAATCCCAAAATTCTTCTCCTAGAT	TCTTCTCCTAGATGAAGCAACCAGGTGAGGATATCTTAATAATATAT	CAGAAT	CAGGTG	FALSE	FALSE	ENST00000344517.4
229516582	229518410	-1	1	ENSG00000135776	40309	42137	229518433	229516605	1828	0	0.4755463059313215	13	42138	42160	TTGTGTGTGTGCTCCTGTGTCAGTGCGCTGGATGCCGAAAATGAGTA	GATTAAAATTTATAGTGAACTTTATCTGTGTCTGTCACTTTTTTTTT	CAGTGC	TTATCT	TRUE	FALSE	ENST00000344517.4
229614341	229614482	-1	1	ENSG00000135801	24	165	229614505	229614364	141	0.9522357723577236	1	1	166	4295	TGTCGTTGCCTCCCTTGAAGGTCATGAAACGAGTGCGTACCGAGCAG	AAGAGATGGCGGCCAATCTAACAGGTAATGGTGGGGGCTCGTCTGGT	GTCATG	CAGGTA	FALSE	FALSE	ENST00000366676.5
229610106	229610210	-1	1	ENSG00000135801	4296	4400	229610233	229610129	104	0.9170054200542006	0.9522357723577236	2	4401	11586	CTTGTGTATCTTCTCCTCTTTAGTGCAATCAGAATCTGGTTGTGCCA	GACGACTGCGGAATTTTCTCACTGGTAAGTACTCAGCTCTAGAACCT	TAGTGC	CTGGTA	FALSE	FALSE	ENST00000366676.5
229602195	229602919	-1	1	ENSG00000135801	11587	12311	229602942	229602218	724	0.6717479674796748	0.9170054200542006	3	12312	19411	GCCTTCTTTTTCTTTCATTATAGATTCTGATTCCCAGCATAGCCACG	GCTTGTGATATTCTGGAGGAGGAGGTATGAATACCATTTTTTTCTTC	TAGATT	GAGGTA	FALSE	FALSE	ENST00000366676.5
229593111	229595094	-1	1	ENSG00000135801	19412	21395	229595117	229593134	1983	0	0.6717479674796748	4	21396	21418	CCACCCCACCCCACTGTTCCCAGGATGATGAGGATGATAATGCAGGC	ATGTATTTAGTTTCAAAAAAAAAAGTGTTGGCATCTCATTTCATCTC	CAGGAT	AAAGTG	TRUE	FALSE	ENST00000366676.5
229625885	229626047	-1	1	ENSG00000135801	24	186	229626070	229625908	162	0.9478596717090441	1	1	187	11585	GCTCCGTGTCAGTCAGTCATGGAGCGGCCGCCCAGAGCGGCGGCGGG	AGCCGGAGCCGCCTGGGATGTTCAGTGAGTGCCGGGAGCACGGGCGG	GGAGCG	TCAGTG	FALSE	FALSE	ENST00000258281.6
229614341	229614485	-1	1	ENSG00000135801	11586	11730	229614508	229614364	144	0.9015127132281944	0.9478596717090441	2	11731	15860	TCCTGTCGTTGCCTCCCTTGAAGGTCATGAAACGAGTGCGTACCGAG	AAGAGATGGCGGCCAATCTAACAGGTAATGGTGGGGGCTCGTCTGGT	AAGGTC	CAGGTA	FALSE	FALSE	ENST00000258281.6
229610106	229610210	-1	1	ENSG00000135801	15861	15965	229610233	229610129	104	0.8680399098809141	0.9015127132281944	3	15966	23151	CTTGTGTATCTTCTCCTCTTTAGTGCAATCAGAATCTGGTTGTGCCA	GACGACTGCGGAATTTTCTCACTGGTAAGTACTCAGCTCTAGAACCT	TAGTGC	CTGGTA	FALSE	FALSE	ENST00000258281.6
229602195	229602919	-1	1	ENSG00000135801	23152	23876	229602942	229602218	724	0.6350177019633086	0.8680399098809141	4	23877	30976	GCCTTCTTTTTCTTTCATTATAGATTCTGATTCCCAGCATAGCCACG	GCTTGTGATATTCTGGAGGAGGAGGTATGAATACCATTTTTTTCTTC	TAGATT	GAGGTA	FALSE	FALSE	ENST00000258281.6
229593121	229595094	-1	1	ENSG00000135801	30977	32950	229595117	229593144	1973	0	0.6350177019633086	5	32951	32973	CCACCCCACCCCACTGTTCCCAGGATGATGAGGATGATAATGCAGGC	TTCTATTAAAATGTATTTAGTTTCAAAAAAAAAAGTGTTGGCATCTC	CAGGAT	TTCAAA	TRUE	FALSE	ENST00000258281.6
229625885	229625970	-1	1	ENSG00000135801	24	109	229625993	229625908	85	0.9790537210448497	1	1	110	11508	CTGAGCCGGCCGTCGGAGTGAGACCCTGCGGCAGAGACGACGGAGGC	AGCCGGAGCCGCCTGGGATGTTCAGTGAGTGCCGGGAGCACGGGCGG	AGACCC	TCAGTG	FALSE	FALSE	ENST00000366675.3
229614341	229614485	-1	1	ENSG00000135801	11509	11653	229614508	229614364	144	0.9435682602267127	0.9790537210448497	2	11654	15783	TCCTGTCGTTGCCTCCCTTGAAGGTCATGAAACGAGTGCGTACCGAG	AAGAGATGGCGGCCAATCTAACAGGTAATGGTGGGGGCTCGTCTGGT	AAGGTC	CAGGTA	FALSE	FALSE	ENST00000366675.3
229610106	229610210	-1	1	ENSG00000135801	15784	15888	229610233	229610129	104	0.9179398718580581	0.9435682602267127	3	15889	23074	CTTGTGTATCTTCTCCTCTTTAGTGCAATCAGAATCTGGTTGTGCCA	GACGACTGCGGAATTTTCTCACTGGTAAGTACTCAGCTCTAGAACCT	TAGTGC	CTGGTA	FALSE	FALSE	ENST00000366675.3
229599194	229602919	-1	1	ENSG00000135801	23075	26800	229602942	229599217	3725	0	0.9179398718580581	4	26801	26823	GCCTTCTTTTTCTTTCATTATAGATTCTGATTCCCAGCATAGCCACG	CCAAATAAAACTGAATTCACAGCACTGTCCTGTAGCTTCTGTTGTCT	TAGATT	GCACTG	TRUE	FALSE	ENST00000366675.3
229625885	229626047	-1	1	ENSG00000135801	24	186	229626070	229625908	162	0.6693877551020408	1	1	187	11585	GCTCCGTGTCAGTCAGTCATGGAGCGGCCGCCCAGAGCGGCGGCGGG	AGCCGGAGCCGCCTGGGATGTTCAGTGAGTGCCGGGAGCACGGGCGG	GGAGCG	TCAGTG	FALSE	FALSE	ENST00000366674.1
229614157	229614485	-1	1	ENSG00000135801	11586	11914	229614508	229614180	328	0	0.6693877551020408	2	11915	11937	TCCTGTCGTTGCCTCCCTTGAAGGTCATGAAACGAGTGCGTACCGAG	GACCCTGTCTGTCATTTAGAGCGGTGCTCACATTGTCACTTCTGATA	AAGGTC	CGGTGC	TRUE	FALSE	ENST00000366674.1
229626234	229626356	1	1	ENSG00000135763	24	146	229626211	229626333	122	0.978225950383723	1	1	147	1410	CGGGTACCGGTCCCACGTGGTGGGGACGCGGGACCCGTACAGCGGCC	CCCCCTACCGGGCCGGATCCCGAGGTGAGTCCCCCACCTGCGGTCAG	TGGGGA	GAGGTG	FALSE	FALSE	ENST00000258243.6
229627621	229627759	1	1	ENSG00000135763	1411	1549	229627598	229627736	138	0.9535962877030162	0.978225950383723	2	1550	6058	TTCCCATTGTTTTTAAATTTTAGATAAAGCCTAGCCATGGCTGCTGT	TGCTTTCTTCCAAATAAAGAACAAGTAAGTTTAATGTGAAACTCATA	TAGATA	CAAGTA	FALSE	FALSE	ENST00000258243.6
229632269	229632445	1	1	ENSG00000135763	6059	6235	229632246	229632422	176	0.9221845439942887	0.9535962877030162	3	6236	8706	GTGTATGTGTCCTTCAAATTCAGGTGTTACTTGATTGGGCAAGACAA	AATCTTCAGATTTCCCTAGTCAAGGTAATTCACTTTTCTGTTCTGTA	CAGGTG	AAGGTA	FALSE	FALSE	ENST00000258243.6
229634917	229638247	1	1	ENSG00000135763	8707	12037	229634894	229638224	3330	0.32786007495984293	0.9221845439942887	4	12038	17322	TTTCTTTCTTTCTTAATGTTCAGATCATCAATGAGAGAGTAGCTGAG	ATTCTGTGAGAAGAGTTCTTGCAGGTAAGATATTTTCTCTTGAGCTA	CAGATC	CAGGTA	FALSE	FALSE	ENST00000258243.6
229643533	229643693	1	1	ENSG00000135763	17323	17483	229643510	229643670	160	0.2993039443155452	0.32786007495984293	5	17484	19648	ATTTTGGTTTCTTTCCCACACAGATCCTGAAATTCCTGTTCAGGTCA	AACATGTGGAAAGCAGATGTGCAGGTGGGTGCCTTCTCCCTCCTTGT	CAGATC	CAGGTG	FALSE	FALSE	ENST00000258243.6
229645859	229645969	1	1	ENSG00000135763	19649	19759	229645836	229645946	110	0.27967160449759054	0.2993039443155452	6	19760	21299	AAGTTTTTTCTCTCTTGCCCCAGGCTGTTGTGTCAGCTGTTACACTG	CCCCAGATAGTCACAGCTTTAACAGTGAGTACCCTCTGGAGATGTGT	CAGGCT	ACAGTG	FALSE	FALSE	ENST00000258243.6
229647510	229647752	1	1	ENSG00000135763	21300	21542	229647487	229647729	242	0.23648045689809027	0.27967160449759054	7	21543	25024	CTTTATTTTATTTTGCCCTTTAGCTCTTAAACCGAGAAGCTTCTCAG	TCAATCCTGCAGTGTCACCCTAAGGTGAGAAGGAGGGTGAGAGTGGC	TAGCTC	AAGGTG	FALSE	FALSE	ENST00000258243.6
229651235	229651322	1	1	ENSG00000135763	25025	25112	229651212	229651299	87	0.22095306086025346	0.23648045689809027	8	25113	28038	CATTCTGTTATCTGTCATTACAGGTAATGCTGAAAGCCATCCCTTCT	GGGAAGGGCGGCAGAAGGACAAAGGTAATTTGGAGTAACATCAGACA	CAGGTA	AAGGTA	FALSE	FALSE	ENST00000258243.6
229654249	229654388	1	1	ENSG00000135763	28039	28178	229654226	229654365	139	0.19614492236301984	0.22095306086025346	9	28179	32889	GGGAAACACTTTGTTGTCTGTAGGAAGCATAGATGACCTGCCTACGG	CAGTACGTGTTGGAGGTACAGAAGGTAAAATTGGGTTCAATGTCTTT	TAGGAA	AAGGTA	FALSE	FALSE	ENST00000258243.6
229659100	229660199	1	1	ENSG00000135763	32890	33989	229659077	229660176	1099	0	0.19614492236301984	10	33990	34012	CAGAGGTTTGCCTTTTTCCTCAGGTGACCTTATATCCAGCTGTGAAA	TCATAAATGCATTTTTTTAAAGTTACCTTTTTTCCTGTGTAATATTT	CAGGTG	GTTACC	TRUE	FALSE	ENST00000258243.6
229650847	229651322	1	1	ENSG00000135763	24	499	229650824	229651299	475	0.2578125	1	1	500	3425	AACATAATCTTTTTTTTTTTGTACCAATGATACTTGAATATATTAAT	GGGAAGGGCGGCAGAAGGACAAAGGTAATTTGGAGTAACATCAGACA	GTACCA	AAGGTA	FALSE	FALSE	ENST00000434387.1
229654249	229654388	1	1	ENSG00000135763	3426	3565	229654226	229654365	139	0.04062500000000002	0.2578125	2	3566	8276	GGGAAACACTTTGTTGTCTGTAGGAAGCATAGATGACCTGCCTACGG	CAGTACGTGTTGGAGGTACAGAAGGTAAAATTGGGTTCAATGTCTTT	TAGGAA	AAGGTA	FALSE	FALSE	ENST00000434387.1
229659100	229659126	1	1	ENSG00000135763	8277	8303	229659077	229659103	26	0	0.04062500000000002	3	8304	8326	CAGAGGTTTGCCTTTTTCCTCAGGTGACCTTATATCCAGCTGTGAAA	ACCTTATATCCAGCTGTGAAAAGTCTGCTGCAGGAGGGCATTTACCT	CAGGTG	AGTCTG	TRUE	FALSE	ENST00000434387.1
230067209	230067406	1	1	ENSG00000143641	24	221	230067186	230067383	197	0.9556106354213609	1	1	222	111032	TTCCTCCGCTCCTCCCCCGGCCCCCACCGCGCCCGCGGCCGGCCCAG	GCGGGCGGCGGCGCCGGCAGGAAGGTGAGTGGAGCGCCCTGCCGCGG	CCCCCA	AAGGTG	FALSE	FALSE	ENST00000366672.4
230178218	230178311	1	1	ENSG00000143641	111033	111126	230178195	230178288	93	0.9346552501126634	0.9556106354213609	2	111127	135951	ATTCAGTGTCTTTGTTCCCCTAGGAGGACTGGAATGAAATTGACCCC	AAAGCATGGAGACCCTCCCTCCAGGTACTGCCAGGGGCCAGGAAGCC	TAGGAG	CAGGTA	FALSE	FALSE	ENST00000366672.4
230203137	230203290	1	1	ENSG00000143641	135952	136105	230203114	230203267	153	0.9001802613789995	0.9346552501126634	3	136106	168828	ACCCTCTGCTCTGCTCTTTTTAGGGAAAGTACGGTGGCCAGACTTTA	CATCCCTGACACCCGGCATGACCAGTAAGTACCCCACTAAGCACCTG	TAGGGA	CCAGTA	FALSE	FALSE	ENST00000366672.4
230236014	230236112	1	1	ENSG00000143641	168829	168927	230235991	230236089	98	0.8780982424515548	0.9001802613789995	4	168928	169167	GGACCATCTTTCTCTTCCTGCAGGTGTCAGCGGAAGCAGTGGCGGGT	GGCCCTACTCAGGACCGTGGTCAGGTGAGGCCAGGAGATGCATTACC	CAGGTG	CAGGTG	FALSE	FALSE	ENST00000366672.4
230236353	230236420	1	1	ENSG00000143641	169168	169235	230236330	230236397	67	0.8630013519603426	0.8780982424515548	5	169236	169474	TTTATCTTCTTGTCTTTTCTTAGCGTGCTTAAGAAAAGCCCGCCCCA	TGGTGGATGACTACAGCAATGATCGTGAGTACTGACACTGATTTTAT	TAGCGT	ATCGTG	FALSE	FALSE	ENST00000366672.4
230236660	230236725	1	1	ENSG00000143641	169475	169540	230236637	230236702	65	0.8483551149166291	0.8630013519603426	6	169541	176120	CTCTGCTTCTTTTCTTTTCCTAGCTGAGGACGGGGCTCTCTTGGGGA	TTCTTAGAAATGATCGACGAGAAGGTAAGATTCTTCTTAATTCAGCG	TAGCTG	AAGGTA	FALSE	FALSE	ENST00000366672.4
230243306	230243427	1	1	ENSG00000143641	176121	176242	230243283	230243404	121	0.8210905813429472	0.8483551149166291	7	176243	178877	TGCTTTCCAACTCGCCTCTGCAGGCCTCATGCGCTCACGGGTTCGGG	CCCCTCCTGGAAAGGGTGGCGGAGGTGAGATGACGGGGGCTGGGAGG	CAGGCC	GAGGTG	FALSE	FALSE	ENST00000366672.4
230246063	230246150	1	1	ENSG00000143641	178878	178965	230246040	230246127	87	0.8014871563767463	0.8210905813429472	8	178966	181998	CTACTCCTCTCTTTGTATTTTAGGACAGGACTCGGGTTGTGTCACCC	GGGCATCTGCTGACTTGAAGGGCGGTAGGTGTCTGTCATGGTGCCCC	TAGGAC	GCGGTA	FALSE	FALSE	ENST00000366672.4
230249184	230249271	1	1	ENSG00000143641	181999	182086	230249161	230249248	87	0.7818837314105453	0.8014871563767463	9	182087	183271	CTGTTTCTTTTCCTGGCTGGCAGGTTTTGATTGGAACTTGGTATTCA	GGGGAACCCAGTCGCCCCTATAAAGTAAGTGCCAGCATCCTTCAGGG	CAGGTT	AAAGTA	FALSE	FALSE	ENST00000366672.4
230250457	230250560	1	1	ENSG00000143641	183272	183375	230250434	230250537	103	0.7586750788643533	0.7818837314105453	10	183376	188032	CCCTCTTCTTTCTGCCTCTTTAGAACCCCCATGATTGCTGGTGGGCT	ATGTGTGGGGAGGAGAGAACCTAGGTATGTACAAGCCTCAAATCTCA	TAGAAC	TAGGTA	FALSE	FALSE	ENST00000366672.4
230255218	230255344	1	1	ENSG00000143641	188033	188159	230255195	230255321	126	0.7302839116719243	0.7586750788643533	11	188160	195387	CTGTGTCTTGTTCATCGTCTCAGAGATCTCGTTCCGCGTGTGGCAGT	TGGCAGTGGCACTGTCTTTGCCCGGTAAGTAGTGAAAGGCTGAGCGG	CAGAGA	CCGGTA	FALSE	FALSE	ENST00000366672.4
230262573	230262665	1	1	ENSG00000143641	195388	195480	230262550	230262642	92	0.709553853086976	0.7302839116719243	12	195481	195736	CTCAAGATTTATTTTCTTTCTAGAAACACCCGCCGGGCAGCAGAGGT	TGCTAGAAACGTTCCTTATGGAAAGTAAGTGGCAGTTCTGCCTTCTC	TAGAAA	AAAGTA	FALSE	FALSE	ENST00000366672.4
230262922	230263005	1	1	ENSG00000143641	195737	195820	230262899	230262982	83	0.6908517350157728	0.709553853086976	13	195821	198055	AATCTTATTTCCCTCTTCTCCAGTATTCAGAGCAGATTGGAGCTTAG	TGAAAATGTCTATCCAGAGTTAAGGTAAGTCCCCAGGGATCTGGGGT	CAGTAT	AAGGTA	FALSE	FALSE	ENST00000366672.4
230265241	230265367	1	1	ENSG00000143641	198056	198182	230265218	230265344	126	0.6624605678233438	0.6908517350157728	14	198183	207259	GTGATTCTCACGTTGTTTTTCAGGGTTCCAGACCATCAGGATATAGC	TGTCACAATGCTGGGGGAAACCAGGTATGTGCATGGGGAAGCCAGGT	CAGGGT	CAGGTA	FALSE	FALSE	ENST00000366672.4
230274445	230274564	1	1	ENSG00000143641	207260	207379	230274422	230274541	119	0.6356466876971609	0.6624605678233438	15	207380	212117	TGACTTCTGGTTTTGTGTTCCAGGAATGGGCCTTGACGAAGGAGAAG	TGCCGAGAAAATGACAGCAGACAGGTACGGCTTGCAGGCACCCGTGG	CAGGAA	CAGGTA	FALSE	FALSE	ENST00000366672.4
230279303	230282124	1	1	ENSG00000143641	212118	214939	230279280	230282101	2821	0	0.6356466876971609	16	214940	214962	AGGCACTCTCCTGTGTCTTGCAGAAATGGGAACAGATCGAGGGCAAC	TAAAGAGAAGATACTTTCTAGATACCGCTCTTTGCTGGCCAGAGTCT	CAGAAA	ATACCG	TRUE	FALSE	ENST00000366672.4
230425598	230426371	-1	1	ENSG00000177614	24	797	230426394	230425621	773	0.9294321708964761	1	1	798	69073	CCGGCGGGCGGGAGGTGAGGGGCGGCAGGGCCCGCCTCTGGCGGCTC	CCCCGCGCTTCGAGGATACCGGCGGTAAGGGGCTGCCCGCGGGTGGA	GGCGGC	GCGGTA	FALSE	FALSE	ENST00000391860.6
230356894	230357321	-1	1	ENSG00000177614	69074	69501	230357344	230356917	427	0.8904509768121234	0.9294321708964761	2	69502	75302	CTCCACCTGTCTTTGGGTTTCAGGTCCCACCCGAAAGATGCCCCCCA	GCCTTCAGGCCTTCCCAAACCCAGGTGAGGCCCACGCAGGACGTAAG	CAGGTC	CAGGTG	FALSE	FALSE	ENST00000391860.6
230350958	230351092	-1	1	ENSG00000177614	75303	75437	230351115	230350981	134	0.8782180025561439	0.8904509768121234	3	75438	89106	CTCTGCTTTTTCCCTCCTGGCAGGTGCTACATGAACCCCTGATCGAT	TCTTCCACTGGCTTCATCATCCAGGTGAGCCCTGGGCTGAGCCCGGG	CAGGTG	CAGGTG	FALSE	FALSE	ENST00000391860.6
230337108	230337288	-1	1	ENSG00000177614	89107	89287	230337311	230337131	180	0.8617856490779624	0.8782180025561439	4	89288	93353	ACCTCTGTGTGTTTCTGTTAAAGATTTATGTCCACCTGAAGGAAGGT	TGTTTGAAGAGTTTGAGAAGCAAGGTTAGTCAAGTGGGGAGCCAGTG	AAGATT	AAGGTT	FALSE	FALSE	ENST00000391860.6
230332844	230333041	-1	1	ENSG00000177614	93354	93551	230333064	230332867	197	0.8438013511046193	0.8617856490779624	5	93552	100979	ATCCTTCCTCCCTCTCCCCTCAGGGATTTACTGCTGCGGCTTGCTCC	ACGCCTACTCCCCGGTGCAGCAGGGTGAGTGCGGGTCCGCCATTGAC	CAGGGA	AGGGTG	FALSE	FALSE	ENST00000391860.6
230325310	230325415	-1	1	ENSG00000177614	100980	101085	230325438	230325333	105	0.8342158115756801	0.8438013511046193	6	101086	102774	CTTATCTTGTCTCTCGCCTTCAGGAGTCATCATCAAAAGGAAGAGTG	CAGATACGATGACAAATACAGCAAGTAAGTGGCTGGGCACCTCCATG	CAGGAG	CAAGTA	FALSE	FALSE	ENST00000391860.6
230314482	230323620	-1	1	ENSG00000177614	102775	111913	230323643	230314505	9138	0	0.8342158115756801	7	111914	111936	GTTCTTATTCCCTCTGTCCTCAGGTATTTCATTTCTCATAAACCAAA	CAGTCAAATACATCTGTTTGCTTCTCTCTGGTGGTTTTTCTTTGTGG	CAGGTA	TTCTCT	TRUE	FALSE	ENST00000391860.6
230377498	230377645	-1	1	ENSG00000177614	24	171	230377668	230377521	147	0.9058898847631242	1	1	172	20347	TGTGGGATTATGTACCTTGACCAGGGCACCTGTTCGGTAGGTCAGAT	TGCAGCCAAGCGATTCATTCACAGGTACAGCTGTCTTAGTAAGGCCC	CCAGGG	CAGGTA	FALSE	FALSE	ENST00000525115.1
230356894	230357321	-1	1	ENSG00000177614	20348	20775	230357344	230356917	427	0.6325224071702945	0.9058898847631242	2	20776	26576	CTCCACCTGTCTTTGGGTTTCAGGTCCCACCCGAAAGATGCCCCCCA	GCCTTCAGGCCTTCCCAAACCCAGGTGAGGCCCACGCAGGACGTAAG	CAGGTC	CAGGTG	FALSE	FALSE	ENST00000525115.1
230350958	230351092	-1	1	ENSG00000177614	26577	26711	230351115	230350981	134	0.5467349551856594	0.6325224071702945	3	26712	40380	CTCTGCTTTTTCCCTCCTGGCAGGTGCTACATGAACCCCTGATCGAT	TCTTCCACTGGCTTCATCATCCAGGTGAGCCCTGGGCTGAGCCCGGG	CAGGTG	CAGGTG	FALSE	FALSE	ENST00000525115.1
230337108	230337288	-1	1	ENSG00000177614	40381	40561	230337311	230337131	180	0.4314980793854033	0.5467349551856594	4	40562	44627	ACCTCTGTGTGTTTCTGTTAAAGATTTATGTCCACCTGAAGGAAGGT	TGTTTGAAGAGTTTGAGAAGCAAGGTTAGTCAAGTGGGGAGCCAGTG	AAGATT	AAGGTT	FALSE	FALSE	ENST00000525115.1
230332844	230333041	-1	1	ENSG00000177614	44628	44825	230333064	230332867	197	0.3053777208706786	0.4314980793854033	5	44826	52253	ATCCTTCCTCCCTCTCCCCTCAGGGATTTACTGCTGCGGCTTGCTCC	ACGCCTACTCCCCGGTGCAGCAGGGTGAGTGCGGGTCCGCCATTGAC	CAGGGA	AGGGTG	FALSE	FALSE	ENST00000525115.1
230325310	230325415	-1	1	ENSG00000177614	52254	52359	230325438	230325333	105	0.2381562099871959	0.3053777208706786	6	52360	54048	CTTATCTTGTCTCTCGCCTTCAGGAGTCATCATCAAAAGGAAGAGTG	CAGATACGATGACAAATACAGCAAGTAAGTGGCTGGGCACCTCCATG	CAGGAG	CAAGTA	FALSE	FALSE	ENST00000525115.1
230323248	230323620	-1	1	ENSG00000177614	54049	54421	230323643	230323271	372	0	0.2381562099871959	7	54422	54444	GTTCTTATTCCCTCTGTCCTCAGGTATTTCATTTCTCATAAACCAAA	GTCAGAGGACGGTTGCTGTCCTCATTTGCATTCCAAGAAGAGCATGT	CAGGTA	TCATTT	TRUE	FALSE	ENST00000525115.1
230642492	230642678	1	1	ENSG00000135775	24	210	230642469	230642655	186	0.9359283499827764	1	1	211	16995	GCGGGCGCTGCCATGTTGGCGGAAGCGGACCCCCCTGTGCCGTGGAA	TTCGACAAGGACGAGTTCATGAAGGTGCGCGCGGCGTCCGCTCCCCG	GGAAGC	AAGGTG	FALSE	FALSE	ENST00000366669.8
230659464	230659625	1	1	ENSG00000135775	16996	17157	230659441	230659602	161	0.8804684808818464	0.9359283499827764	2	17158	18289	TCTTCTCTGGTTTTATTTTTCAGGAAGATTTCGATGTCGATCATTTT	TTTGTCAATCTTTCAACAAACTTGGTAAACTTTAAATCCACGGTCCC	CAGGAA	TTGGTA	FALSE	FALSE	ENST00000366669.8
230660758	230660823	1	1	ENSG00000135775	18290	18355	230660735	230660800	65	0.8580778504994833	0.8804684808818464	3	18356	20672	GCCAACATGATTTCTGCCTTTAGGTTGGCATGGACAAAGCCCTCAAC	GGACAATTACGAGAAGAGGTTCTGGTAAGTTTCCCGAATAACATCAA	TAGGTT	CTGGTA	FALSE	FALSE	ENST00000366669.8
230663141	230663221	1	1	ENSG00000135775	20673	20753	230663118	230663198	80	0.8305201515673442	0.8580778504994833	4	20754	22015	CTTTTTTTTTTTGTCTTTTAAAGAGCCTTAGATCGTCTGTCAGTGAA	CAAGAGGACATTAGGAAAAAAAAGGTATACTCAAATATTACAATATT	AAGAGC	AAGGTA	FALSE	FALSE	ENST00000366669.8
230664484	230664587	1	1	ENSG00000135775	22016	22119	230664461	230664564	103	0.7950396141922149	0.8305201515673442	5	22120	26207	TTTTCCTTAATTTTTATTTATAGATGTGTGTATTGAGGCTTATACAA	AACCTCTGCACTAGAAGCAAGCAGGTAAGTATTTTTTATTAAATAAC	TAGATG	CAGGTA	FALSE	FALSE	ENST00000366669.8
230668676	230668784	1	1	ENSG00000135775	26208	26316	230668653	230668761	108	0.757836720633827	0.7950396141922149	6	26317	26887	TCTATAACTGTTTTCTCTACTAGCCCCCTTTTGACTGGACAAATTTT	CCTCTTTTGGACAAAGTAAGACCGGTAAGTGTTGTTTTGGATTTCCA	TAGCCC	CCGGTA	FALSE	FALSE	ENST00000366669.8
230669356	230669535	1	1	ENSG00000135775	26888	27067	230669333	230669512	179	0.6961763692731657	0.757836720633827	7	27068	29047	TATTTACCCACCTTTTCTTGCAGCGTATAGCTGGCATTACAGCCATG	CTAGTGAAACCATACATAGACGAGGTCTGTGTACCTCCTTCAACAAA	CAGCGT	GAGGTC	FALSE	FALSE	ENST00000366669.8
230671516	230671640	1	1	ENSG00000135775	29048	29172	230671493	230671617	124	0.65346193592835	0.6961763692731657	8	29173	32529	AAAAATGATTTTTCTTTTAATAGGTGATTATAGAGCAGTTTGTTGAA	AGTCACAGGAGGTGCCATCTCCAGGTAATTTAAACAACCCTGTGTGG	TAGGTG	CAGGTA	FALSE	FALSE	ENST00000366669.8
230674998	230675124	1	1	ENSG00000135775	32530	32656	230674975	230675101	126	0.6100585601102309	0.65346193592835	9	32657	36444	TGATATGTGCCCTTATTTTACAGTGAAAAAGGCAATACTGTTCCTGG	GGGAATCCCGATGCATTTCATGAGGTATCTCCCCGCCCGTCGTCTTG	CAGTGA	GAGGTA	FALSE	FALSE	ENST00000366669.8
230678913	230679052	1	1	ENSG00000135775	36445	36584	230678890	230679029	139	0.562177058215639	0.6100585601102309	10	36585	41105	ATTTTCCTTTTGTTTTATTTTAGAAATATACCATAAGTATGGATTTT	CTTGCCTGTTTATTTTCAAATAAGGTTGGTCATCTATTCACCGCCCC	TAGAAA	AAGGTT	FALSE	FALSE	ENST00000366669.8
230683574	230683635	1	1	ENSG00000135775	41106	41167	230683551	230683612	61	0.5411643127798829	0.562177058215639	11	41168	42616	TCTTCTTCTTGTTTTTATCTCAGATTTAGAGAAATAGCGGGATCCTT	CAGATGTCCTGGAAGATGCCCCAGGTAACTCCCTTAAAGTGATAAGT	CAGATT	CAGGTA	FALSE	FALSE	ENST00000366669.8
230685085	230685236	1	1	ENSG00000135775	42617	42768	230685062	230685213	151	0.48914915604547016	0.5411643127798829	12	42769	44466	TGTTGTTGTTGTTTTTTCTCTAGCTGAAAGTCCGTATTGCCTTTTGG	CGATACTCTGTGTTTGTCAATGAGGTAAGGGCTGGCTGTGGAGCTCA	TAGCTG	GAGGTA	FALSE	FALSE	ENST00000366669.8
230686935	230687132	1	1	ENSG00000135775	44467	44664	230686912	230687109	197	0.4212883224250775	0.48914915604547016	13	44665	45602	TAATCAGTGAAATCCTTTTTCAGCTTTCACTCAGGCCCATTTCTAAT	GACCTGGACAAGCTTCAGGAGCAGGTAAGCCTGTGTCCCAGAATAAT	CAGCTT	CAGGTA	FALSE	FALSE	ENST00000366669.8
230688071	230688143	1	1	ENSG00000135775	45603	45675	230688048	230688120	72	0.3964863933861522	0.4212883224250775	14	45676	45951	TATAAAGTGCATATTTATTTCAGCTTCCAGAACTCTTGGAAATAATC	TTAAGAATTTTTCTTCTATCTCAGGTAAAAATGAATCTTGACTAAGC	CAGCTT	CAGGTA	FALSE	FALSE	ENST00000366669.8
230688420	230688562	1	1	ENSG00000135775	45952	46094	230688397	230688539	142	0.34757147778160524	0.3964863933861522	15	46095	47545	AATCCAGTCTTTAATCTCAACAGCAGCCCTGGAGGACTCCCAGAGCT	AGGCTTTACCGAAGAACCAATAAGGTCAGCGCCATTTATGGGAGAGA	CAGCAG	AAGGTC	FALSE	FALSE	ENST00000366669.8
230690014	230690153	1	1	ENSG00000135775	47546	47685	230689991	230690130	139	0.2996899758870134	0.34757147778160524	16	47686	48915	ATCTCCTACCATCATCATTCCAGGAGGTCCCAACCACAGCTTCCTCC	CACTCTCAGTGAAAGCACTCATAAGTAAGTAAATTAAAAGCAGACCT	CAGGAG	TAAGTA	FALSE	FALSE	ENST00000366669.8
230691384	230691564	1	1	ENSG00000135775	48916	49096	230691361	230691541	180	0.2376851532897003	0.2996899758870134	17	49097	50823	AATAAACGTGTCTTCTATTCAAGGTACTATGAAACCGTGTCAGATGT	GATGTTGAGTACTTGGGAGAGCAGGTAACCCATCAGCCGCCGGCAGC	AAGGTA	CAGGTA	FALSE	FALSE	ENST00000366669.8
230693292	230693982	1	1	ENSG00000135775	50824	51514	230693269	230693959	690	0	0.2376851532897003	18	51515	51537	ATTCATTCTCATGGCCTTTGCAGATACAAAAGTTGGGACTACAAGCA	CCTAAATAAAAGAAGTGTCTCCCATGAGTGTGTGCTCGTTTTCTTTG	CAGATA	CCATGA	TRUE	FALSE	ENST00000366669.8
230642505	230642678	1	1	ENSG00000135775	24	197	230642482	230642655	173	0.9374321880650994	1	1	198	16982	TGTTGGCGGAAGCGGACCCCCCTGTGCCGTGGAAACTGGCGGTGGCC	TTCGACAAGGACGAGTTCATGAAGGTGCGCGCGGCGTCCGCTCCCCG	CCTGTG	AAGGTG	FALSE	FALSE	ENST00000468893.6
230659464	230659625	1	1	ENSG00000135775	16983	17144	230659441	230659602	161	0.8792043399638336	0.9374321880650994	2	17145	18276	TCTTCTCTGGTTTTATTTTTCAGGAAGATTTCGATGTCGATCATTTT	TTTGTCAATCTTTCAACAAACTTGGTAAACTTTAAATCCACGGTCCC	CAGGAA	TTGGTA	FALSE	FALSE	ENST00000468893.6
230660758	230660823	1	1	ENSG00000135775	18277	18342	230660735	230660800	65	0.8556962025316456	0.8792043399638336	3	18343	18843	GCCAACATGATTTCTGCCTTTAGGTTGGCATGGACAAAGCCCTCAAC	GGACAATTACGAGAAGAGGTTCTGGTAAGTTTCCCGAATAACATCAA	TAGGTT	CTGGTA	FALSE	FALSE	ENST00000468893.6
230661325	230661557	1	1	ENSG00000135775	18844	19076	230661302	230661534	232	0.7717902350813743	0.8556962025316456	4	19077	20659	ATTTATTTTAATGTTTCTGTAAGATAATGTCTGCTGTGAGTTGGGAC	GTTGATTGCACCATTATTACCTGTGTATGTCACCATTAGATCATGCG	AAGATA	TGTGTA	FALSE	FALSE	ENST00000468893.6
230663141	230663221	1	1	ENSG00000135775	20660	20740	230663118	230663198	80	0.7428571428571429	0.7717902350813743	5	20741	22002	CTTTTTTTTTTTGTCTTTTAAAGAGCCTTAGATCGTCTGTCAGTGAA	CAAGAGGACATTAGGAAAAAAAAGGTATACTCAAATATTACAATATT	AAGAGC	AAGGTA	FALSE	FALSE	ENST00000468893.6
230664484	230664587	1	1	ENSG00000135775	22003	22106	230664461	230664564	103	0.7056057866184449	0.7428571428571429	6	22107	26194	TTTTCCTTAATTTTTATTTATAGATGTGTGTATTGAGGCTTATACAA	AACCTCTGCACTAGAAGCAAGCAGGTAAGTATTTTTTATTAAATAAC	TAGATG	CAGGTA	FALSE	FALSE	ENST00000468893.6
230668676	230668784	1	1	ENSG00000135775	26195	26303	230668653	230668761	108	0.6665461121157323	0.7056057866184449	7	26304	26874	TCTATAACTGTTTTCTCTACTAGCCCCCTTTTGACTGGACAAATTTT	CCTCTTTTGGACAAAGTAAGACCGGTAAGTGTTGTTTTGGATTTCCA	TAGCCC	CCGGTA	FALSE	FALSE	ENST00000468893.6
230669356	230669535	1	1	ENSG00000135775	26875	27054	230669333	230669512	179	0.6018083182640145	0.6665461121157323	8	27055	29034	TATTTACCCACCTTTTCTTGCAGCGTATAGCTGGCATTACAGCCATG	CTAGTGAAACCATACATAGACGAGGTCTGTGTACCTCCTTCAACAAA	CAGCGT	GAGGTC	FALSE	FALSE	ENST00000468893.6
230671516	230671640	1	1	ENSG00000135775	29035	29159	230671493	230671617	124	0.5569620253164558	0.6018083182640145	9	29160	32516	AAAAATGATTTTTCTTTTAATAGGTGATTATAGAGCAGTTTGTTGAA	AGTCACAGGAGGTGCCATCTCCAGGTAATTTAAACAACCCTGTGTGG	TAGGTG	CAGGTA	FALSE	FALSE	ENST00000468893.6
230674998	230675124	1	1	ENSG00000135775	32517	32643	230674975	230675101	126	0.5113924050632912	0.5569620253164558	10	32644	36431	TGATATGTGCCCTTATTTTACAGTGAAAAAGGCAATACTGTTCCTGG	GGGAATCCCGATGCATTTCATGAGGTATCTCCCCGCCCGTCGTCTTG	CAGTGA	GAGGTA	FALSE	FALSE	ENST00000468893.6
230678913	230679052	1	1	ENSG00000135775	36432	36571	230678890	230679029	139	0.46112115732368897	0.5113924050632912	11	36572	41092	ATTTTCCTTTTGTTTTATTTTAGAAATATACCATAAGTATGGATTTT	CTTGCCTGTTTATTTTCAAATAAGGTTGGTCATCTATTCACCGCCCC	TAGAAA	AAGGTT	FALSE	FALSE	ENST00000468893.6
230683574	230683635	1	1	ENSG00000135775	41093	41154	230683551	230683612	61	0.43905967450271244	0.46112115732368897	12	41155	42603	TCTTCTTCTTGTTTTTATCTCAGATTTAGAGAAATAGCGGGATCCTT	CAGATGTCCTGGAAGATGCCCCAGGTAACTCCCTTAAAGTGATAAGT	CAGATT	CAGGTA	FALSE	FALSE	ENST00000468893.6
230685085	230685236	1	1	ENSG00000135775	42604	42755	230685062	230685213	151	0.38444846292947554	0.43905967450271244	13	42756	44453	TGTTGTTGTTGTTTTTTCTCTAGCTGAAAGTCCGTATTGCCTTTTGG	CGATACTCTGTGTTTGTCAATGAGGTAAGGGCTGGCTGTGGAGCTCA	TAGCTG	GAGGTA	FALSE	FALSE	ENST00000468893.6
230686935	230687132	1	1	ENSG00000135775	44454	44651	230686912	230687109	197	0.31320072332730564	0.38444846292947554	14	44652	45589	TAATCAGTGAAATCCTTTTTCAGCTTTCACTCAGGCCCATTTCTAAT	GACCTGGACAAGCTTCAGGAGCAGGTAAGCCTGTGTCCCAGAATAAT	CAGCTT	CAGGTA	FALSE	FALSE	ENST00000468893.6
230688071	230688143	1	1	ENSG00000135775	45590	45662	230688048	230688120	72	0.2871609403254973	0.31320072332730564	15	45663	45938	TATAAAGTGCATATTTATTTCAGCTTCCAGAACTCTTGGAAATAATC	TTAAGAATTTTTCTTCTATCTCAGGTAAAAATGAATCTTGACTAAGC	CAGCTT	CAGGTA	FALSE	FALSE	ENST00000468893.6
230688420	230688562	1	1	ENSG00000135775	45939	46081	230688397	230688539	142	0.23580470162748646	0.2871609403254973	16	46082	47532	AATCCAGTCTTTAATCTCAACAGCAGCCCTGGAGGACTCCCAGAGCT	AGGCTTTACCGAAGAACCAATAAGGTCAGCGCCATTTATGGGAGAGA	CAGCAG	AAGGTC	FALSE	FALSE	ENST00000468893.6
230690014	230690153	1	1	ENSG00000135775	47533	47672	230689991	230690130	139	0.18553345388788423	0.23580470162748646	17	47673	48902	ATCTCCTACCATCATCATTCCAGGAGGTCCCAACCACAGCTTCCTCC	CACTCTCAGTGAAAGCACTCATAAGTAAGTAAATTAAAAGCAGACCT	CAGGAG	TAAGTA	FALSE	FALSE	ENST00000468893.6
230691384	230691564	1	1	ENSG00000135775	48903	49083	230691361	230691541	180	0.1204339963833635	0.18553345388788423	18	49084	50810	AATAAACGTGTCTTCTATTCAAGGTACTATGAAACCGTGTCAGATGT	GATGTTGAGTACTTGGGAGAGCAGGTAACCCATCAGCCGCCGGCAGC	AAGGTA	CAGGTA	FALSE	FALSE	ENST00000468893.6
230693292	230693625	1	1	ENSG00000135775	50811	51144	230693269	230693602	333	0	0.1204339963833635	19	51145	51167	ATTCATTCTCATGGCCTTTGCAGATACAAAAGTTGGGACTACAAGCA	ATGGAAGATAGTTTTTAAGACATTTGAAACTTTCTACTATAGTTTAC	CAGATA	ATTTGA	TRUE	FALSE	ENST00000468893.6
230642567	230642678	1	1	ENSG00000135775	24	135	230642544	230642655	111	0.9607079646017699	1	1	136	16920	GTCTGCGCAGCCTCCTGCGTTTTCTCGCTTGGATCTTGGCACTGAGA	TTCGACAAGGACGAGTTCATGAAGGTGCGCGCGGCGTCCGCTCCCCG	TTTCTC	AAGGTG	FALSE	FALSE	ENST00000366668.7
230659464	230659625	1	1	ENSG00000135775	16921	17082	230659441	230659602	161	0.9037168141592921	0.9607079646017699	2	17083	18214	TCTTCTCTGGTTTTATTTTTCAGGAAGATTTCGATGTCGATCATTTT	TTTGTCAATCTTTCAACAAACTTGGTAAACTTTAAATCCACGGTCCC	CAGGAA	TTGGTA	FALSE	FALSE	ENST00000366668.7
230660758	230660823	1	1	ENSG00000135775	18215	18280	230660735	230660800	65	0.8807079646017699	0.9037168141592921	3	18281	20597	GCCAACATGATTTCTGCCTTTAGGTTGGCATGGACAAAGCCCTCAAC	GGACAATTACGAGAAGAGGTTCTGGTAAGTTTCCCGAATAACATCAA	TAGGTT	CTGGTA	FALSE	FALSE	ENST00000366668.7
230663141	230663221	1	1	ENSG00000135775	20598	20678	230663118	230663198	80	0.8523893805309735	0.8807079646017699	4	20679	21940	CTTTTTTTTTTTGTCTTTTAAAGAGCCTTAGATCGTCTGTCAGTGAA	CAAGAGGACATTAGGAAAAAAAAGGTATACTCAAATATTACAATATT	AAGAGC	AAGGTA	FALSE	FALSE	ENST00000366668.7
230664484	230664587	1	1	ENSG00000135775	21941	22044	230664461	230664564	103	0.815929203539823	0.8523893805309735	5	22045	26132	TTTTCCTTAATTTTTATTTATAGATGTGTGTATTGAGGCTTATACAA	AACCTCTGCACTAGAAGCAAGCAGGTAAGTATTTTTTATTAAATAAC	TAGATG	CAGGTA	FALSE	FALSE	ENST00000366668.7
230668676	230668784	1	1	ENSG00000135775	26133	26241	230668653	230668761	108	0.7776991150442478	0.815929203539823	6	26242	26812	TCTATAACTGTTTTCTCTACTAGCCCCCTTTTGACTGGACAAATTTT	CCTCTTTTGGACAAAGTAAGACCGGTAAGTGTTGTTTTGGATTTCCA	TAGCCC	CCGGTA	FALSE	FALSE	ENST00000366668.7
230669356	230669535	1	1	ENSG00000135775	26813	26992	230669333	230669512	179	0.7143362831858406	0.7776991150442478	7	26993	28972	TATTTACCCACCTTTTCTTGCAGCGTATAGCTGGCATTACAGCCATG	CTAGTGAAACCATACATAGACGAGGTCTGTGTACCTCCTTCAACAAA	CAGCGT	GAGGTC	FALSE	FALSE	ENST00000366668.7
230671516	230671640	1	1	ENSG00000135775	28973	29097	230671493	230671617	124	0.6704424778761062	0.7143362831858406	8	29098	32454	AAAAATGATTTTTCTTTTAATAGGTGATTATAGAGCAGTTTGTTGAA	AGTCACAGGAGGTGCCATCTCCAGGTAATTTAAACAACCCTGTGTGG	TAGGTG	CAGGTA	FALSE	FALSE	ENST00000366668.7
230674998	230675124	1	1	ENSG00000135775	32455	32581	230674975	230675101	126	0.6258407079646018	0.6704424778761062	9	32582	36369	TGATATGTGCCCTTATTTTACAGTGAAAAAGGCAATACTGTTCCTGG	GGGAATCCCGATGCATTTCATGAGGTATCTCCCCGCCCGTCGTCTTG	CAGTGA	GAGGTA	FALSE	FALSE	ENST00000366668.7
230678913	230679052	1	1	ENSG00000135775	36370	36509	230678890	230679029	139	0.5766371681415929	0.6258407079646018	10	36510	41030	ATTTTCCTTTTGTTTTATTTTAGAAATATACCATAAGTATGGATTTT	CTTGCCTGTTTATTTTCAAATAAGGTTGGTCATCTATTCACCGCCCC	TAGAAA	AAGGTT	FALSE	FALSE	ENST00000366668.7
230683574	230683635	1	1	ENSG00000135775	41031	41092	230683551	230683612	61	0.5550442477876106	0.5766371681415929	11	41093	42541	TCTTCTTCTTGTTTTTATCTCAGATTTAGAGAAATAGCGGGATCCTT	CAGATGTCCTGGAAGATGCCCCAGGTAACTCCCTTAAAGTGATAAGT	CAGATT	CAGGTA	FALSE	FALSE	ENST00000366668.7
230685085	230685236	1	1	ENSG00000135775	42542	42693	230685062	230685213	151	0.5015929203539823	0.5550442477876106	12	42694	44391	TGTTGTTGTTGTTTTTTCTCTAGCTGAAAGTCCGTATTGCCTTTTGG	CGATACTCTGTGTTTGTCAATGAGGTAAGGGCTGGCTGTGGAGCTCA	TAGCTG	GAGGTA	FALSE	FALSE	ENST00000366668.7
230686935	230687132	1	1	ENSG00000135775	44392	44589	230686912	230687109	197	0.43185840707964607	0.5015929203539823	13	44590	45527	TAATCAGTGAAATCCTTTTTCAGCTTTCACTCAGGCCCATTTCTAAT	GACCTGGACAAGCTTCAGGAGCAGGTAAGCCTGTGTCCCAGAATAAT	CAGCTT	CAGGTA	FALSE	FALSE	ENST00000366668.7
230688071	230688143	1	1	ENSG00000135775	45528	45600	230688048	230688120	72	0.40637168141592916	0.43185840707964607	14	45601	45879	TATAAAGTGCATATTTATTTCAGCTTCCAGAACTCTTGGAAATAATC	TTAAGAATTTTTCTTCTATCTCAGGTAAAAATGAATCTTGACTAAGC	CAGCTT	CAGGTA	FALSE	FALSE	ENST00000366668.7
230688423	230688562	1	1	ENSG00000135775	45880	46019	230688400	230688539	139	0.3571681415929203	0.40637168141592916	15	46020	47470	CCAGTCTTTAATCTCAACAGCAGCCCTGGAGGACTCCCAGAGCTCTT	AGGCTTTACCGAAGAACCAATAAGGTCAGCGCCATTTATGGGAGAGA	CAGCCC	AAGGTC	FALSE	FALSE	ENST00000366668.7
230690014	230690153	1	1	ENSG00000135775	47471	47610	230689991	230690130	139	0.3079646017699115	0.3571681415929203	16	47611	48840	ATCTCCTACCATCATCATTCCAGGAGGTCCCAACCACAGCTTCCTCC	CACTCTCAGTGAAAGCACTCATAAGTAAGTAAATTAAAAGCAGACCT	CAGGAG	TAAGTA	FALSE	FALSE	ENST00000366668.7
230691384	230691564	1	1	ENSG00000135775	48841	49021	230691361	230691541	180	0.2442477876106195	0.3079646017699115	17	49022	50748	AATAAACGTGTCTTCTATTCAAGGTACTATGAAACCGTGTCAGATGT	GATGTTGAGTACTTGGGAGAGCAGGTAACCCATCAGCCGCCGGCAGC	AAGGTA	CAGGTA	FALSE	FALSE	ENST00000366668.7
230693292	230693982	1	1	ENSG00000135775	50749	51439	230693269	230693959	690	0	0.2442477876106195	18	51440	51462	ATTCATTCTCATGGCCTTTGCAGATACAAAAGTTGGGACTACAAGCA	CCTAAATAAAAGAAGTGTCTCCCATGAGTGTGTGCTCGTTTTCTTTG	CAGATA	CCATGA	TRUE	FALSE	ENST00000366668.7
230642811	230643040	1	1	ENSG00000135775	24	253	230642788	230643017	229	0.9222410865874363	1	1	254	16676	AGGTCCTCCGCCGAGACCTCGCTGCACTTCGCAATGAGTCTTTTGGC	CCGGGGCCTTGGAGCTCATTAAGTGTGTGTTGAATAAATCTCCAAGC	GCTGCA	AGTGTG	FALSE	FALSE	ENST00000534989.1
230659464	230659625	1	1	ENSG00000135775	16677	16838	230659441	230659602	161	0.8675721561969439	0.9222410865874363	2	16839	17970	TCTTCTCTGGTTTTATTTTTCAGGAAGATTTCGATGTCGATCATTTT	TTTGTCAATCTTTCAACAAACTTGGTAAACTTTAAATCCACGGTCCC	CAGGAA	TTGGTA	FALSE	FALSE	ENST00000534989.1
230660758	230660823	1	1	ENSG00000135775	17971	18036	230660735	230660800	65	0.8455008488964346	0.8675721561969439	3	18037	20353	GCCAACATGATTTCTGCCTTTAGGTTGGCATGGACAAAGCCCTCAAC	GGACAATTACGAGAAGAGGTTCTGGTAAGTTTCCCGAATAACATCAA	TAGGTT	CTGGTA	FALSE	FALSE	ENST00000534989.1
230663141	230663221	1	1	ENSG00000135775	20354	20434	230663118	230663198	80	0.8183361629881154	0.8455008488964346	4	20435	21696	CTTTTTTTTTTTGTCTTTTAAAGAGCCTTAGATCGTCTGTCAGTGAA	CAAGAGGACATTAGGAAAAAAAAGGTATACTCAAATATTACAATATT	AAGAGC	AAGGTA	FALSE	FALSE	ENST00000534989.1
230664484	230664587	1	1	ENSG00000135775	21697	21800	230664461	230664564	103	0.7833616298811545	0.8183361629881154	5	21801	25888	TTTTCCTTAATTTTTATTTATAGATGTGTGTATTGAGGCTTATACAA	AACCTCTGCACTAGAAGCAAGCAGGTAAGTATTTTTTATTAAATAAC	TAGATG	CAGGTA	FALSE	FALSE	ENST00000534989.1
230668676	230668784	1	1	ENSG00000135775	25889	25997	230668653	230668761	108	0.7466893039049236	0.7833616298811545	6	25998	26568	TCTATAACTGTTTTCTCTACTAGCCCCCTTTTGACTGGACAAATTTT	CCTCTTTTGGACAAAGTAAGACCGGTAAGTGTTGTTTTGGATTTCCA	TAGCCC	CCGGTA	FALSE	FALSE	ENST00000534989.1
230669356	230669535	1	1	ENSG00000135775	26569	26748	230669333	230669512	179	0.6859083191850595	0.7466893039049236	7	26749	28728	TATTTACCCACCTTTTCTTGCAGCGTATAGCTGGCATTACAGCCATG	CTAGTGAAACCATACATAGACGAGGTCTGTGTACCTCCTTCAACAAA	CAGCGT	GAGGTC	FALSE	FALSE	ENST00000534989.1
230671516	230671640	1	1	ENSG00000135775	28729	28853	230671493	230671617	124	0.6438030560271647	0.6859083191850595	8	28854	32210	AAAAATGATTTTTCTTTTAATAGGTGATTATAGAGCAGTTTGTTGAA	AGTCACAGGAGGTGCCATCTCCAGGTAATTTAAACAACCCTGTGTGG	TAGGTG	CAGGTA	FALSE	FALSE	ENST00000534989.1
230674998	230675124	1	1	ENSG00000135775	32211	32337	230674975	230675101	126	0.601018675721562	0.6438030560271647	9	32338	36125	TGATATGTGCCCTTATTTTACAGTGAAAAAGGCAATACTGTTCCTGG	GGGAATCCCGATGCATTTCATGAGGTATCTCCCCGCCCGTCGTCTTG	CAGTGA	GAGGTA	FALSE	FALSE	ENST00000534989.1
230678913	230679052	1	1	ENSG00000135775	36126	36265	230678890	230679029	139	0.5538200339558574	0.601018675721562	10	36266	40786	ATTTTCCTTTTGTTTTATTTTAGAAATATACCATAAGTATGGATTTT	CTTGCCTGTTTATTTTCAAATAAGGTTGGTCATCTATTCACCGCCCC	TAGAAA	AAGGTT	FALSE	FALSE	ENST00000534989.1
230683574	230683635	1	1	ENSG00000135775	40787	40848	230683551	230683612	61	0.5331069609507639	0.5538200339558574	11	40849	42297	TCTTCTTCTTGTTTTTATCTCAGATTTAGAGAAATAGCGGGATCCTT	CAGATGTCCTGGAAGATGCCCCAGGTAACTCCCTTAAAGTGATAAGT	CAGATT	CAGGTA	FALSE	FALSE	ENST00000534989.1
230685085	230685236	1	1	ENSG00000135775	42298	42449	230685062	230685213	151	0.4818336162988115	0.5331069609507639	12	42450	44147	TGTTGTTGTTGTTTTTTCTCTAGCTGAAAGTCCGTATTGCCTTTTGG	CGATACTCTGTGTTTGTCAATGAGGTAAGGGCTGGCTGTGGAGCTCA	TAGCTG	GAGGTA	FALSE	FALSE	ENST00000534989.1
230686935	230687132	1	1	ENSG00000135775	44148	44345	230686912	230687109	197	0.41494057724957556	0.4818336162988115	13	44346	45283	TAATCAGTGAAATCCTTTTTCAGCTTTCACTCAGGCCCATTTCTAAT	GACCTGGACAAGCTTCAGGAGCAGGTAAGCCTGTGTCCCAGAATAAT	CAGCTT	CAGGTA	FALSE	FALSE	ENST00000534989.1
230688071	230688143	1	1	ENSG00000135775	45284	45356	230688048	230688120	72	0.3904923599320883	0.41494057724957556	14	45357	45632	TATAAAGTGCATATTTATTTCAGCTTCCAGAACTCTTGGAAATAATC	TTAAGAATTTTTCTTCTATCTCAGGTAAAAATGAATCTTGACTAAGC	CAGCTT	CAGGTA	FALSE	FALSE	ENST00000534989.1
230688420	230688562	1	1	ENSG00000135775	45633	45775	230688397	230688539	142	0.34227504244482176	0.3904923599320883	15	45776	47226	AATCCAGTCTTTAATCTCAACAGCAGCCCTGGAGGACTCCCAGAGCT	AGGCTTTACCGAAGAACCAATAAGGTCAGCGCCATTTATGGGAGAGA	CAGCAG	AAGGTC	FALSE	FALSE	ENST00000534989.1
230690014	230690153	1	1	ENSG00000135775	47227	47366	230689991	230690130	139	0.2950764006791171	0.34227504244482176	16	47367	48596	ATCTCCTACCATCATCATTCCAGGAGGTCCCAACCACAGCTTCCTCC	CACTCTCAGTGAAAGCACTCATAAGTAAGTAAATTAAAAGCAGACCT	CAGGAG	TAAGTA	FALSE	FALSE	ENST00000534989.1
230691384	230691564	1	1	ENSG00000135775	48597	48777	230691361	230691541	180	0.23395585738539904	0.2950764006791171	17	48778	50504	AATAAACGTGTCTTCTATTCAAGGTACTATGAAACCGTGTCAGATGT	GATGTTGAGTACTTGGGAGAGCAGGTAACCCATCAGCCGCCGGCAGC	AAGGTA	CAGGTA	FALSE	FALSE	ENST00000534989.1
230693292	230693981	1	1	ENSG00000135775	50505	51194	230693269	230693958	689	0	0.23395585738539904	18	51195	51217	ATTCATTCTCATGGCCTTTGCAGATACAAAAGTTGGGACTACAAGCA	TCCTAAATAAAAGAAGTGTCTCCCATGAGTGTGTGCTCGTTTTCTTT	CAGATA	CCCATG	TRUE	FALSE	ENST00000534989.1
230714086	230714297	-1	1	ENSG00000135744	24	235	230714320	230714109	211	0.9076990376202975	1	1	236	3467	AGTGAAACTCTGCATCGATCACTAAGACTTCCTGGAAGAGGTCCCAG	TTGTTCTGGGTACTACAGCAGAAGGTAAGCCGGGGGCCCCCTCAGCT	ACTAAG	AAGGTA	FALSE	FALSE	ENST00000366667.4
230709995	230710853	-1	1	ENSG00000135744	3468	4326	230710876	230710018	858	0.5323709536307961	0.9076990376202975	2	4327	8120	CCCTTTGCAAAATGATATTTCAGGGTATGCGGAAGCGAGCACCCCAG	TCAACACCTACGTCCACTTCCAAGGTAAGGCAAACCTCTCTGCTGGC	CAGGGT	AAGGTA	FALSE	FALSE	ENST00000366667.4
230705933	230706200	-1	1	ENSG00000135744	8121	8388	230706223	230705956	267	0.41557305336832895	0.5323709536307961	3	8389	9983	CCTGTCTCCTGTCTGGATTTCAGGGAAGATGAAGGGCTTCTCCCTGC	CTGGATGAAGAAACTATCTCCCCGGTAGGAGCCTCCCGGTCTCCCCT	CAGGGA	CCGGTA	FALSE	FALSE	ENST00000366667.4
230704193	230704337	-1	1	ENSG00000135744	9984	10128	230704360	230704216	144	0.352580927384077	0.41557305336832895	4	10129	10991	CTAACTGTGCATCATCTCCCCAGGACCATCCACCTGACCATGCCCCA	AATGACCGCATCAGGGTGGGGGAGGTATGTGTGAGCCTGTGTCTGTG	CAGGAC	GAGGTA	FALSE	FALSE	ENST00000366667.4
230702523	230703329	-1	1	ENSG00000135744	10992	11798	230703352	230702546	806	0	0.352580927384077	5	11799	11821	TCCTGATGTCTGCTGCTTTGCAGGTGCTGAACAGCATTTTTTTTGAG	CTTGCCACAATAAGCCTCCAAAAATTTTATCTTTCATTTAGCAGCCA	CAGGTG	AAATTT	TRUE	FALSE	ENST00000366667.4
230747384	230747709	1	1	ENSG00000135773	24	349	230747361	230747686	325	0.8612297181895816	1	1	350	7976	GAAAATAGGTGGAGGTGAGGGCCACTCAGCCCAGTGGCCCTCTGAGC	CCCTTTGTGTGGAAACGACCAGGGGTGAGTGGGGCGAGCAGGGGAAG	GCCACT	GGGGTG	FALSE	FALSE	ENST00000271971.6
230755337	230755406	1	1	ENSG00000135773	7977	8046	230755314	230755383	69	0.8317677198975235	0.8612297181895816	2	8047	12151	TAATAACACTCTCATTCCTCCAGGAAATCGTGAAAAACCCAGAATTC	CTGATATCTGCCAGGGAGAGCTGGGTGAGTGTAAGTGGATGGAGCAT	CAGGAA	TGGGTG	FALSE	FALSE	ENST00000271971.6
230759512	230759630	1	1	ENSG00000135773	12152	12270	230759489	230759607	118	0.7813834329632793	0.8317677198975235	3	12271	15292	GATTTATGGCTTCCATTTTGCAGGAGACTGCTGGCTATTAGCCGCCA	TATGCCGGGATATTCCATTTCCAGGTAAGAGGGAGCCCTGGGCCAGT	CAGGAG	CAGGTA	FALSE	FALSE	ENST00000271971.6
230762653	230762786	1	1	ENSG00000135773	15293	15426	230762630	230762763	133	0.724594363791631	0.7813834329632793	4	15427	20180	TCTGTCTTTTTCCTGGGCAACAGTTCTGGCAGCACAGTGAGTGGCTG	CTTGCTGGAAAAAGCCTACGCCAAGTGAGTGACAGCTTCCCCAGCTC	CAGTTC	CAAGTG	FALSE	FALSE	ENST00000271971.6
230767541	230767709	1	1	ENSG00000135773	20181	20349	230767518	230767686	168	0.6528608027327071	0.724594363791631	5	20350	21819	TCTCTCTCTTGCCACCCTTGCAGGCTAAATGGGAGCTATGAAGCTCT	TCCCTGCTGGGCTGCTTCATTGATGTAAGTTGCTCATGGGCTCCCAT	CAGGCT	GATGTA	FALSE	FALSE	ENST00000271971.6
230769180	230769263	1	1	ENSG00000135773	21820	21903	230769157	230769240	83	0.6174210076857387	0.6528608027327071	6	21904	24653	ACTCTGCTCTTTCCATGTTTTAGACCAGAAGTGCTGCAGAATCTGAG	TACAGTGTAACGGGAATTGACCAGGTAGGCGACTTGAACTCCAACTG	TAGACC	CAGGTA	FALSE	FALSE	ENST00000271971.6
230772014	230772099	1	1	ENSG00000135773	24654	24739	230771991	230772076	85	0.5811272416737832	0.6174210076857387	7	24740	27193	TCCCTCATGCTTTTCCCTTCTAGGTAAGCTTCCGAGGCCAGAGAATC	GTGGAACGGGTCGTGGAGCGACAGGTCAGTCACCCTATCCTGCCTCT	TAGGTA	CAGGTC	FALSE	FALSE	ENST00000271971.6
230774554	230774631	1	1	ENSG00000135773	27194	27271	230774531	230774608	77	0.5482493595217763	0.5811272416737832	8	27272	31612	ACACCAATTTTGTTTACTCCTAGTTCTCCGGAGTGGCGTTCTGTTGG	TGCTCTGGATGATGGGGAATTCTGGTACCGTGCTTGTTCCTGTGTTA	TAGTTC	CTGGTA	FALSE	FALSE	ENST00000271971.6
230778973	230779133	1	1	ENSG00000135773	31613	31773	230778950	230779110	160	0.47993168232280103	0.5482493595217763	9	31774	32818	CGTGTCTCTCCGCTTTGCTGCAGGATGGCATTTAAGGACTTCAAGGC	CTGGGGGCTGCCGCAATTTCCTGGGTAGGTAGGCTGCCTGTCACTCT	CAGGAT	TGGGTA	FALSE	FALSE	ENST00000271971.6
230780179	230780336	1	1	ENSG00000135773	32819	32976	230780156	230780313	157	0.41289496157130656	0.47993168232280103	10	32977	33139	AATCTACCTCTCCCAAATGACAGATACCTTTTGGACCAATCCACAAA	ACAATCGGCTATGCCATTTATGAGGTAGGTGGGAACCACACTGCATT	CAGATA	GAGGTA	FALSE	FALSE	ENST00000271971.6
230780500	230780708	1	1	ENSG00000135773	33140	33348	230780477	230780685	208	0.32408198121263876	0.41289496157130656	11	33349	38620	CCTCCCTTTCTTGCCCATTGCAGTGCCCTGACAAAGACGAACACCTG	TTCAGAGAAAAAAGCCATTACCCGGTGAGTCAGAGGAACAGCTTCCA	CAGTGC	CCGGTG	FALSE	FALSE	ENST00000271971.6
230785981	230786017	1	1	ENSG00000135773	38621	38657	230785958	230785994	36	0.30871050384286935	0.32408198121263876	12	38658	40161	AGTGTGTTTTTCTGCCCCTACAGGGATATGGATGGAAATGTAGACAT	AATGTAGACATTGACCTTCCTGAGGTGAGTCTTCTGATGTTGCTATG	CAGGGA	GAGGTG	FALSE	FALSE	ENST00000271971.6
230787522	230787602	1	1	ENSG00000135773	40162	40242	230787499	230787579	80	0.2745516652433817	0.30871050384286935	13	40243	42771	AAGTTTCTTTGGCTGTTTTTTAGCCTCCAAAGCCAACTCCACCTGAC	CTGTTTGAACAAGTCGCTGGTGAGGTAGGACATGCCCCACTTCCATC	TAGCCT	GAGGTA	FALSE	FALSE	ENST00000271971.6
230790132	230790189	1	1	ENSG00000135773	42772	42829	230790109	230790166	57	0.2502134927412468	0.2745516652433817	14	42830	44503	AACAATTGTCTCCACTTCAACAGGACATGGAGGTGACAGCAGAGGAA	TTTTAAATGCTGTGCTGCAAAAGAGTAAGTGCCAACCCCATCGGGGT	CAGGAC	AGAGTA	FALSE	FALSE	ENST00000271971.6
230791864	230791928	1	1	ENSG00000135773	44504	44568	230791841	230791905	64	0.22288642186165675	0.2502134927412468	15	44569	45065	TCAGCTTTCATGTGCAATTTCAGAAAAGGACATCAAATTCAAGAAGC	AAAAACATCATTTCCCTGATGGACGTATCCTTCCAAATATTTGAGCA	CAGAAA	GACGTA	FALSE	FALSE	ENST00000271971.6
230792426	230792494	1	1	ENSG00000135773	45066	45134	230792403	230792471	68	0.1938514090520922	0.22288642186165675	16	45135	45489	CTCCCTTAACCCACATGGCACAGACCAGCGGCAATGGGAAGCTGGAG	TGGGACAAGCTGAAGCAGTGGATTGTATGTAACCTGGAGCAGGGCTT	CAGACC	ATTGTA	FALSE	FALSE	ENST00000271971.6
230792850	230792928	1	1	ENSG00000135773	45490	45568	230792827	230792905	78	0.16054654141759184	0.1938514090520922	17	45569	47802	GGCTTCTGCTCTCCACCCTTTAGAACCTTTTCCTTCGGTTTGATGCT	TACGGACTGCACTGAAAGCTGCAGGTAAAGAAAAGACTGGAGTACAG	TAGAAC	CAGGTA	FALSE	FALSE	ENST00000271971.6
230795163	230795279	1	1	ENSG00000135773	47803	47919	230795140	230795256	116	0.11101622544833478	0.16054654141759184	18	47920	50801	GGTCTCCTCCTTTGTCCCCACAGGCTTTCAGCTGAGCAGCCACCTCC	TGGTCCGGCTGGAGAATGCGAGCCGTAAGTGTCCAGCGAGGCTGAGG	CAGGCT	GCCGTA	FALSE	FALSE	ENST00000271971.6
230798162	230798220	1	1	ENSG00000135773	50802	50860	230798139	230798197	58	0.08625106746370625	0.11101622544833478	19	50861	54209	CTTTCCCCCTTCTCTCCTATCAGGGGTGTTCCAGGCTCTCAGTACAA	TTCATTCATCTCAATATAAATGAGGTATGGCCAATCCAGACCCTCTG	CAGGGG	GAGGTA	FALSE	FALSE	ENST00000271971.6
230801570	230801772	1	1	ENSG00000135773	54210	54412	230801547	230801749	202	0	0.08625106746370625	20	54413	54435	CATCTCTCTCTCTCTCTTCCCAGTTCATCCATTTGACAATGAACATC	AATGAACTCAGCTACACTCTCTGATTTTGTGCTACTCCTTTGTAAAG	CAGTTC	TGATTT	TRUE	FALSE	ENST00000271971.6
230747384	230747709	1	1	ENSG00000135773	24	349	230747361	230747686	325	0.8491879350348028	1	1	350	15292	GAAAATAGGTGGAGGTGAGGGCCACTCAGCCCAGTGGCCCTCTGAGC	CCCTTTGTGTGGAAACGACCAGGGGTGAGTGGGGCGAGCAGGGGAAG	GCCACT	GGGGTG	FALSE	FALSE	ENST00000366666.6
230762653	230762786	1	1	ENSG00000135773	15293	15426	230762630	230762763	133	0.7874709976798144	0.8491879350348028	2	15427	20180	TCTGTCTTTTTCCTGGGCAACAGTTCTGGCAGCACAGTGAGTGGCTG	CTTGCTGGAAAAAGCCTACGCCAAGTGAGTGACAGCTTCCCCAGCTC	CAGTTC	CAAGTG	FALSE	FALSE	ENST00000366666.6
230767541	230767709	1	1	ENSG00000135773	20181	20349	230767518	230767686	168	0.7095127610208817	0.7874709976798144	3	20350	21819	TCTCTCTCTTGCCACCCTTGCAGGCTAAATGGGAGCTATGAAGCTCT	TCCCTGCTGGGCTGCTTCATTGATGTAAGTTGCTCATGGGCTCCCAT	CAGGCT	GATGTA	FALSE	FALSE	ENST00000366666.6
230769180	230769263	1	1	ENSG00000135773	21820	21903	230769157	230769240	83	0.6709976798143851	0.7095127610208817	4	21904	24653	ACTCTGCTCTTTCCATGTTTTAGACCAGAAGTGCTGCAGAATCTGAG	TACAGTGTAACGGGAATTGACCAGGTAGGCGACTTGAACTCCAACTG	TAGACC	CAGGTA	FALSE	FALSE	ENST00000366666.6
230772014	230772099	1	1	ENSG00000135773	24654	24739	230771991	230772076	85	0.6315545243619489	0.6709976798143851	5	24740	27193	TCCCTCATGCTTTTCCCTTCTAGGTAAGCTTCCGAGGCCAGAGAATC	GTGGAACGGGTCGTGGAGCGACAGGTCAGTCACCCTATCCTGCCTCT	TAGGTA	CAGGTC	FALSE	FALSE	ENST00000366666.6
230774554	230774631	1	1	ENSG00000135773	27194	27271	230774531	230774608	77	0.5958236658932714	0.6315545243619489	6	27272	31612	ACACCAATTTTGTTTACTCCTAGTTCTCCGGAGTGGCGTTCTGTTGG	TGCTCTGGATGATGGGGAATTCTGGTACCGTGCTTGTTCCTGTGTTA	TAGTTC	CTGGTA	FALSE	FALSE	ENST00000366666.6
230778973	230779133	1	1	ENSG00000135773	31613	31773	230778950	230779110	160	0.5215777262180974	0.5958236658932714	7	31774	32818	CGTGTCTCTCCGCTTTGCTGCAGGATGGCATTTAAGGACTTCAAGGC	CTGGGGGCTGCCGCAATTTCCTGGGTAGGTAGGCTGCCTGTCACTCT	CAGGAT	TGGGTA	FALSE	FALSE	ENST00000366666.6
230780179	230780336	1	1	ENSG00000135773	32819	32976	230780156	230780313	157	0.448723897911833	0.5215777262180974	8	32977	33139	AATCTACCTCTCCCAAATGACAGATACCTTTTGGACCAATCCACAAA	ACAATCGGCTATGCCATTTATGAGGTAGGTGGGAACCACACTGCATT	CAGATA	GAGGTA	FALSE	FALSE	ENST00000366666.6
230780500	230780708	1	1	ENSG00000135773	33140	33348	230780477	230780685	208	0.3522041763341067	0.448723897911833	9	33349	38620	CCTCCCTTTCTTGCCCATTGCAGTGCCCTGACAAAGACGAACACCTG	TTCAGAGAAAAAAGCCATTACCCGGTGAGTCAGAGGAACAGCTTCCA	CAGTGC	CCGGTG	FALSE	FALSE	ENST00000366666.6
230785981	230786017	1	1	ENSG00000135773	38621	38657	230785958	230785994	36	0.33549883990719254	0.3522041763341067	10	38658	40161	AGTGTGTTTTTCTGCCCCTACAGGGATATGGATGGAAATGTAGACAT	AATGTAGACATTGACCTTCCTGAGGTGAGTCTTCTGATGTTGCTATG	CAGGGA	GAGGTG	FALSE	FALSE	ENST00000366666.6
230787522	230787602	1	1	ENSG00000135773	40162	40242	230787499	230787579	80	0.29837587006960553	0.33549883990719254	11	40243	42771	AAGTTTCTTTGGCTGTTTTTTAGCCTCCAAAGCCAACTCCACCTGAC	CTGTTTGAACAAGTCGCTGGTGAGGTAGGACATGCCCCACTTCCATC	TAGCCT	GAGGTA	FALSE	FALSE	ENST00000366666.6
230790132	230790189	1	1	ENSG00000135773	42772	42829	230790109	230790166	57	0.2719257540603248	0.29837587006960553	12	42830	44503	AACAATTGTCTCCACTTCAACAGGACATGGAGGTGACAGCAGAGGAA	TTTTAAATGCTGTGCTGCAAAAGAGTAAGTGCCAACCCCATCGGGGT	CAGGAC	AGAGTA	FALSE	FALSE	ENST00000366666.6
230791864	230791928	1	1	ENSG00000135773	44504	44568	230791841	230791905	64	0.2422273781902552	0.2719257540603248	13	44569	45065	TCAGCTTTCATGTGCAATTTCAGAAAAGGACATCAAATTCAAGAAGC	AAAAACATCATTTCCCTGATGGACGTATCCTTCCAAATATTTGAGCA	CAGAAA	GACGTA	FALSE	FALSE	ENST00000366666.6
230792426	230792494	1	1	ENSG00000135773	45066	45134	230792403	230792471	68	0.21067285382830625	0.2422273781902552	14	45135	45489	CTCCCTTAACCCACATGGCACAGACCAGCGGCAATGGGAAGCTGGAG	TGGGACAAGCTGAAGCAGTGGATTGTATGTAACCTGGAGCAGGGCTT	CAGACC	ATTGTA	FALSE	FALSE	ENST00000366666.6
230792850	230792928	1	1	ENSG00000135773	45490	45568	230792827	230792905	78	0.1744779582366589	0.21067285382830625	15	45569	47802	GGCTTCTGCTCTCCACCCTTTAGAACCTTTTCCTTCGGTTTGATGCT	TACGGACTGCACTGAAAGCTGCAGGTAAAGAAAAGACTGGAGTACAG	TAGAAC	CAGGTA	FALSE	FALSE	ENST00000366666.6
230795163	230795279	1	1	ENSG00000135773	47803	47919	230795140	230795256	116	0.12064965197215782	0.1744779582366589	16	47920	50801	GGTCTCCTCCTTTGTCCCCACAGGCTTTCAGCTGAGCAGCCACCTCC	TGGTCCGGCTGGAGAATGCGAGCCGTAAGTGTCCAGCGAGGCTGAGG	CAGGCT	GCCGTA	FALSE	FALSE	ENST00000366666.6
230798162	230798220	1	1	ENSG00000135773	50802	50860	230798139	230798197	58	0.09373549883990717	0.12064965197215782	17	50861	54209	CTTTCCCCCTTCTCTCCTATCAGGGGTGTTCCAGGCTCTCAGTACAA	TTCATTCATCTCAATATAAATGAGGTATGGCCAATCCAGACCCTCTG	CAGGGG	GAGGTA	FALSE	FALSE	ENST00000366666.6
230801570	230801772	1	1	ENSG00000135773	54210	54412	230801547	230801749	202	0	0.09373549883990717	18	54413	54435	CATCTCTCTCTCTCTCTTCCCAGTTCATCCATTTGACAATGAACATC	AATGAACTCAGCTACACTCTCTGATTTTGTGCTACTCCTTTGTAAAG	CAGTTC	TGATTT	TRUE	FALSE	ENST00000366666.6
230747415	230747709	1	1	ENSG00000135773	24	318	230747392	230747686	294	0.8807302231237323	1	1	319	7945	CAGTGGCCCTCTGAGCTGTTCCTTCTTGACCGGCACACACAGCTCGC	CCCTTTGTGTGGAAACGACCAGGGGTGAGTGGGGCGAGCAGGGGAAG	CCTTCT	GGGGTG	FALSE	FALSE	ENST00000354537.1
230755337	230755406	1	1	ENSG00000135773	7946	8015	230755314	230755383	69	0.8527383367139959	0.8807302231237323	2	8016	12120	TAATAACACTCTCATTCCTCCAGGAAATCGTGAAAAACCCAGAATTC	CTGATATCTGCCAGGGAGAGCTGGGTGAGTGTAAGTGGATGGAGCAT	CAGGAA	TGGGTG	FALSE	FALSE	ENST00000354537.1
230759512	230759630	1	1	ENSG00000135773	12121	12239	230759489	230759607	118	0.804868154158215	0.8527383367139959	3	12240	15261	GATTTATGGCTTCCATTTTGCAGGAGACTGCTGGCTATTAGCCGCCA	TATGCCGGGATATTCCATTTCCAGGTAAGAGGGAGCCCTGGGCCAGT	CAGGAG	CAGGTA	FALSE	FALSE	ENST00000354537.1
230762653	230762786	1	1	ENSG00000135773	15262	15395	230762630	230762763	133	0.7509127789046653	0.804868154158215	4	15396	20149	TCTGTCTTTTTCCTGGGCAACAGTTCTGGCAGCACAGTGAGTGGCTG	CTTGCTGGAAAAAGCCTACGCCAAGTGAGTGACAGCTTCCCCAGCTC	CAGTTC	CAAGTG	FALSE	FALSE	ENST00000354537.1
230767541	230767709	1	1	ENSG00000135773	20150	20318	230767518	230767686	168	0.6827586206896552	0.7509127789046653	5	20319	21788	TCTCTCTCTTGCCACCCTTGCAGGCTAAATGGGAGCTATGAAGCTCT	TCCCTGCTGGGCTGCTTCATTGATGTAAGTTGCTCATGGGCTCCCAT	CAGGCT	GATGTA	FALSE	FALSE	ENST00000354537.1
230769180	230769263	1	1	ENSG00000135773	21789	21872	230769157	230769240	83	0.6490872210953347	0.6827586206896552	6	21873	24622	ACTCTGCTCTTTCCATGTTTTAGACCAGAAGTGCTGCAGAATCTGAG	TACAGTGTAACGGGAATTGACCAGGTAGGCGACTTGAACTCCAACTG	TAGACC	CAGGTA	FALSE	FALSE	ENST00000354537.1
230772014	230772099	1	1	ENSG00000135773	24623	24708	230771991	230772076	85	0.614604462474645	0.6490872210953347	7	24709	31581	TCCCTCATGCTTTTCCCTTCTAGGTAAGCTTCCGAGGCCAGAGAATC	GTGGAACGGGTCGTGGAGCGACAGGTCAGTCACCCTATCCTGCCTCT	TAGGTA	CAGGTC	FALSE	FALSE	ENST00000354537.1
230778973	230779133	1	1	ENSG00000135773	31582	31742	230778950	230779110	160	0.5496957403651115	0.614604462474645	8	31743	32787	CGTGTCTCTCCGCTTTGCTGCAGGATGGCATTTAAGGACTTCAAGGC	CTGGGGGCTGCCGCAATTTCCTGGGTAGGTAGGCTGCCTGTCACTCT	CAGGAT	TGGGTA	FALSE	FALSE	ENST00000354537.1
230780179	230780336	1	1	ENSG00000135773	32788	32945	230780156	230780313	157	0.4860040567951318	0.5496957403651115	9	32946	33108	AATCTACCTCTCCCAAATGACAGATACCTTTTGGACCAATCCACAAA	ACAATCGGCTATGCCATTTATGAGGTAGGTGGGAACCACACTGCATT	CAGATA	GAGGTA	FALSE	FALSE	ENST00000354537.1
230780500	230780708	1	1	ENSG00000135773	33109	33317	230780477	230780685	208	0.4016227180527383	0.4860040567951318	10	33318	38589	CCTCCCTTTCTTGCCCATTGCAGTGCCCTGACAAAGACGAACACCTG	TTCAGAGAAAAAAGCCATTACCCGGTGAGTCAGAGGAACAGCTTCCA	CAGTGC	CCGGTG	FALSE	FALSE	ENST00000354537.1
230785981	230786017	1	1	ENSG00000135773	38590	38626	230785958	230785994	36	0.38701825557809333	0.4016227180527383	11	38627	40130	AGTGTGTTTTTCTGCCCCTACAGGGATATGGATGGAAATGTAGACAT	AATGTAGACATTGACCTTCCTGAGGTGAGTCTTCTGATGTTGCTATG	CAGGGA	GAGGTG	FALSE	FALSE	ENST00000354537.1
230787522	230787602	1	1	ENSG00000135773	40131	40211	230787499	230787579	80	0.3545638945233266	0.38701825557809333	12	40212	42740	AAGTTTCTTTGGCTGTTTTTTAGCCTCCAAAGCCAACTCCACCTGAC	CTGTTTGAACAAGTCGCTGGTGAGGTAGGACATGCCCCACTTCCATC	TAGCCT	GAGGTA	FALSE	FALSE	ENST00000354537.1
230790132	230790189	1	1	ENSG00000135773	42741	42798	230790109	230790166	57	0.3314401622718053	0.3545638945233266	13	42799	44472	AACAATTGTCTCCACTTCAACAGGACATGGAGGTGACAGCAGAGGAA	TTTTAAATGCTGTGCTGCAAAAGAGTAAGTGCCAACCCCATCGGGGT	CAGGAC	AGAGTA	FALSE	FALSE	ENST00000354537.1
230791864	230791928	1	1	ENSG00000135773	44473	44537	230791841	230791905	64	0.3054766734279919	0.3314401622718053	14	44538	45034	TCAGCTTTCATGTGCAATTTCAGAAAAGGACATCAAATTCAAGAAGC	AAAAACATCATTTCCCTGATGGACGTATCCTTCCAAATATTTGAGCA	CAGAAA	GACGTA	FALSE	FALSE	ENST00000354537.1
230792426	230792494	1	1	ENSG00000135773	45035	45103	230792403	230792471	68	0.2778904665314401	0.3054766734279919	15	45104	45458	CTCCCTTAACCCACATGGCACAGACCAGCGGCAATGGGAAGCTGGAG	TGGGACAAGCTGAAGCAGTGGATTGTATGTAACCTGGAGCAGGGCTT	CAGACC	ATTGTA	FALSE	FALSE	ENST00000354537.1
230792850	230792928	1	1	ENSG00000135773	45459	45537	230792827	230792905	78	0.24624746450304258	0.2778904665314401	16	45538	47771	GGCTTCTGCTCTCCACCCTTTAGAACCTTTTCCTTCGGTTTGATGCT	TACGGACTGCACTGAAAGCTGCAGGTAAAGAAAAGACTGGAGTACAG	TAGAAC	CAGGTA	FALSE	FALSE	ENST00000354537.1
230795163	230795279	1	1	ENSG00000135773	47772	47888	230795140	230795256	116	0.19918864097363087	0.24624746450304258	17	47889	50770	GGTCTCCTCCTTTGTCCCCACAGGCTTTCAGCTGAGCAGCCACCTCC	TGGTCCGGCTGGAGAATGCGAGCCGTAAGTGTCCAGCGAGGCTGAGG	CAGGCT	GCCGTA	FALSE	FALSE	ENST00000354537.1
230798162	230798220	1	1	ENSG00000135773	50771	50829	230798139	230798197	58	0.17565922920892496	0.19918864097363087	18	50830	54178	CTTTCCCCCTTCTCTCCTATCAGGGGTGTTCCAGGCTCTCAGTACAA	TTCATTCATCTCAATATAAATGAGGTATGGCCAATCCAGACCCTCTG	CAGGGG	GAGGTA	FALSE	FALSE	ENST00000354537.1
230801570	230802003	1	1	ENSG00000135773	54179	54612	230801547	230801980	433	0	0.17565922920892496	19	54613	54635	CATCTCTCTCTCTCTCTTCCCAGTTCATCCATTTGACAATGAACATC	TTTTTATAAATGTGTATGTGGAATAAGATGAGGAGGAAAAGGAGTGA	CAGTTC	AATAAG	TRUE	FALSE	ENST00000354537.1
230868180	230868653	-1	1	ENSG00000119280	24	497	230868676	230868203	473	0.8772703684483654	1	1	498	12958	CGGGGTCCCGGGGCTTGGGGAGCTGGGTTGGCTTGGAGACCCGGGTA	AAGGTGGTGCGCTTCGGGGACGAGGTAGGTGCGGGCCTGGCCGCGGA	AGCTGG	GAGGTA	FALSE	FALSE	ENST00000366663.9
230855668	230855718	-1	1	ENSG00000119280	12959	13009	230855741	230855691	50	0.8642968344577062	0.8772703684483654	2	13010	24780	TTATTCTCGATTTTTTATTTCAGGATCTAACTTGGCAAGATGAGCAC	GCCCCTTTCTCCTGGGAAACAAAGGTAAGTTGGATTAAATTTAGATC	CAGGAT	AAGGTA	FALSE	FALSE	ENST00000366663.9
230843354	230843896	-1	1	ENSG00000119280	24781	25323	230843919	230843377	542	0.7236637259989621	0.8642968344577062	3	25324	28768	TCCTTTCTCATGTCCCACCCTAGAGTCAGATGGAGTTCAGTATCTCC	TTCTCGGAACCCAAGTTTGCACAGGTGAGTGGCCTTTACCAGCGCGT	TAGAGT	CAGGTG	FALSE	FALSE	ENST00000366663.9
230837119	230839908	-1	1	ENSG00000119280	28769	31558	230839931	230837142	2789	0	0.7236637259989621	4	31559	31581	CCATGTTTTTGTCCCTTCTACAGGTCAGCTCAAGTAATGTCGTCTTG	AATAAAGCCATTTAAAAAATGCTATTTGTGTCTGTGATGGGCCTCTG	CAGGTC	CTATTT	TRUE	FALSE	ENST00000366663.9
230869482	230869589	-1	1	ENSG00000119280	24	131	230869612	230869505	107	0.971938106477839	1	1	132	697	AGGACTTTGCAAGTTATTTCTACTTTTGTGTTCAGAACTATCCAGGC	GGACACAATTCTCACCTGAGTCCTGTTAGTCTTGTTAAAATCAGTCA	TACTTT	CCTGTT	FALSE	FALSE	ENST00000470540.5
230868812	230868915	-1	1	ENSG00000119280	698	801	230868938	230868835	103	0.94492525570417	0.971938106477839	2	802	1210	AAAAAGTTTCCTTTGTCAAGCAGTGGCCACGTGGCGCTATGGCGGTC	CACGCCGGCTACCACCTGAGCCGGGTAAGGGGAGCCCGAAACCTGCG	CAGTGG	CGGGTA	FALSE	FALSE	ENST00000470540.5
230868180	230868402	-1	1	ENSG00000119280	1211	1433	230868425	230868203	222	0.8867033831628639	0.94492525570417	3	1434	13894	TTCACTTACTTCTCGTCGCTGAGCCCCATGGCCAGGAAGATCATGCA	AAGGTGGTGCGCTTCGGGGACGAGGTAGGTGCGGGCCTGGCCGCGGA	GAGCCC	GAGGTA	FALSE	FALSE	ENST00000470540.5
230855668	230855718	-1	1	ENSG00000119280	13895	13945	230855741	230855691	50	0.8735903488067138	0.8867033831628639	4	13946	25716	TTATTCTCGATTTTTTATTTCAGGATCTAACTTGGCAAGATGAGCAC	GCCCCTTTCTCCTGGGAAACAAAGGTAAGTTGGATTAAATTTAGATC	CAGGAT	AAGGTA	FALSE	FALSE	ENST00000470540.5
230843354	230843896	-1	1	ENSG00000119280	25717	26259	230843919	230843377	542	0.7314450563860477	0.8735903488067138	5	26260	29704	TCCTTTCTCATGTCCCACCCTAGAGTCAGATGGAGTTCAGTATCTCC	TTCTCGGAACCCAAGTTTGCACAGGTGAGTGGCCTTTACCAGCGCGT	TAGAGT	CAGGTG	FALSE	FALSE	ENST00000470540.5
230837119	230839908	-1	1	ENSG00000119280	29705	32494	230839931	230837142	2789	0	0.7314450563860477	6	32495	32517	CCATGTTTTTGTCCCTTCTACAGGTCAGCTCAAGTAATGTCGTCTTG	AATAAAGCCATTTAAAAAATGCTATTTGTGTCTGTGATGGGCCTCTG	CAGGTC	CTATTT	TRUE	FALSE	ENST00000470540.5
230869048	230869316	-1	1	ENSG00000119280	24	292	230869339	230869071	268	0.926815947569634	1	1	293	424	AGTCTGAAAACTTTCTGCTCCTCTTTGGTTTGTTTGCAAACGTCGAA	ACGGGCCCAGAGAAAGCAGAGAAGGTGTGGCTCGTCCCAGAAAGGGA	CTCTTT	AAGGTG	FALSE	FALSE	ENST00000427697.2
230868812	230868915	-1	1	ENSG00000119280	425	528	230868938	230868835	103	0.8986892408519934	0.926815947569634	2	529	25482	AAAAAGTTTCCTTTGTCAAGCAGTGGCCACGTGGCGCTATGGCGGTC	CACGCCGGCTACCACCTGAGCCGGGTAAGGGGAGCCCGAAACCTGCG	CAGTGG	CGGGTA	FALSE	FALSE	ENST00000427697.2
230843354	230843857	-1	1	ENSG00000119280	25483	25986	230843880	230843377	503	0.7613326051338066	0.8986892408519934	3	25987	29431	GTATCTCCGCCCTATCCATCCAGGAGCCGAGCAACGGCACCGCCGCC	TTCTCGGAACCCAAGTTTGCACAGGTGAGTGGCCTTTACCAGCGCGT	CAGGAG	CAGGTG	FALSE	FALSE	ENST00000427697.2
230837120	230839908	-1	1	ENSG00000119280	29432	32220	230839931	230837143	2788	0	0.7613326051338066	4	32221	32243	CCATGTTTTTGTCCCTTCTACAGGTCAGCTCAAGTAATGTCGTCTTG	TAATAAAGCCATTTAAAAAATGCTATTTGTGTCTGTGATGGGCCTCT	CAGGTC	GCTATT	TRUE	FALSE	ENST00000427697.2
230855878	230856036	-1	1	ENSG00000119280	24	182	230856059	230855901	158	0.8476374156219865	1	1	183	341	GTTCAGGGCTGAGTCTGTGCCTGATTCTGCTGAGACCATCAAGCCCT	TGAGGGAGCAATCTGATCAAGACGGTCAGCGCATTATATTGAGAGTG	CTGATT	ACGGTC	FALSE	FALSE	ENST00000523410.1
230855668	230855718	-1	1	ENSG00000119280	342	392	230855741	230855691	50	0.7994214079074253	0.8476374156219865	2	393	12163	TTATTCTCGATTTTTTATTTCAGGATCTAACTTGGCAAGATGAGCAC	GCCCCTTTCTCCTGGGAAACAAAGGTAAGTTGGATTAAATTTAGATC	CAGGAT	AAGGTA	FALSE	FALSE	ENST00000523410.1
230843354	230843896	-1	1	ENSG00000119280	12164	12706	230843919	230843377	542	0.2767598842815815	0.7994214079074253	3	12707	16151	TCCTTTCTCATGTCCCACCCTAGAGTCAGATGGAGTTCAGTATCTCC	TTCTCGGAACCCAAGTTTGCACAGGTGAGTGGCCTTTACCAGCGCGT	TAGAGT	CAGGTG	FALSE	FALSE	ENST00000523410.1
230839621	230839908	-1	1	ENSG00000119280	16152	16439	230839931	230839644	287	0	0.2767598842815815	4	16440	16462	CCATGTTTTTGTCCCTTCTACAGGTCAGCTCAAGTAATGTCGTCTTG	AGAAGTTTTCCATTTGGAATTTTTAAGGTCTGTTAATAATTCAGGAG	CAGGTC	TTTAAG	TRUE	FALSE	ENST00000523410.1
230868812	230868998	-1	1	ENSG00000119280	24	210	230869021	230868835	186	0.7228017883755589	1	1	211	631	AAGGAAAGGAGTAAAAACAGAAGCCAGGCAGCCAGCGGCTTGGCCTG	CACGCCGGCTACCACCTGAGCCGGGTAAGGGGAGCCCGAAACCTGCG	AAGCCA	CGGGTA	FALSE	FALSE	ENST00000522201.1
230868180	230868390	-1	1	ENSG00000119280	632	842	230868413	230868203	210	0.4098360655737705	0.7228017883755589	2	843	13303	TCGTCGCTGAGCCCCATGGCCAGGAAGATCATGCAGGACAAGGAGAA	AAGGTGGTGCGCTTCGGGGACGAGGTAGGTGCGGGCCTGGCCGCGGA	CAGGAA	GAGGTA	FALSE	FALSE	ENST00000522201.1
230855668	230855718	-1	1	ENSG00000119280	13304	13354	230855741	230855691	50	0.3353204172876304	0.4098360655737705	3	13355	25125	TTATTCTCGATTTTTTATTTCAGGATCTAACTTGGCAAGATGAGCAC	GCCCCTTTCTCCTGGGAAACAAAGGTAAGTTGGATTAAATTTAGATC	CAGGAT	AAGGTA	FALSE	FALSE	ENST00000522201.1
230843671	230843896	-1	1	ENSG00000119280	25126	25351	230843919	230843694	225	0	0.3353204172876304	4	25352	25374	TCCTTTCTCATGTCCCACCCTAGAGTCAGATGGAGTTCAGTATCTCC	AGCGGTCCCGAGGGGAGGGGCCTGAGGCCGAGTTCCAGTCGCTGACC	TAGAGT	CTGAGG	TRUE	FALSE	ENST00000522201.1
230978560	230978838	-1	1	ENSG00000143643	24	302	230978861	230978583	278	0.9139318885448916	1	1	303	17558	AAGGGCTGTCGCGCATGCGCCTTGAGGGAAGATGGCACCTGCCGGCT	ACCAGTACTCTGCCGAGTGCGGCGGTGAGTGGGCGGCGGCGGGCGTC	CTTGAG	GCGGTG	FALSE	FALSE	ENST00000366661.8
230961209	230961303	-1	1	ENSG00000143643	17559	17653	230961326	230961232	94	0.8848297213622291	0.9139318885448916	2	17654	20562	AACAAAGAATGCTTGCCTTTCAGAGTCATCCTTTTTGAACTTCCATG	TCCCTCAACACTGAGAAGATTCTGGTATGCATCTTCTCTCTGTGTTC	CAGAGT	CTGGTA	FALSE	FALSE	ENST00000366661.8
230958224	230958299	-1	1	ENSG00000143643	20563	20638	230958322	230958247	75	0.861609907120743	0.8848297213622291	3	20639	24458	GGTTTTTTTTTTTTTTTTCCCAGAGCCAGGCCAAGTCTATTGCAGAA	ATGACAGCACAAATGAAGAGTTAGGTAAGACTTGAATCTGGTAATAT	CAGAGC	TAGGTA	FALSE	FALSE	ENST00000366661.8
230954333	230954403	-1	1	ENSG00000143643	24459	24529	230954426	230954356	70	0.839938080495356	0.861609907120743	4	24530	33407	TATTTTTGTATTTTGTTTCATAGCTATTGCTTATGTCTTGATTGGCA	CGGCATTTTTCAACAATGCTTCAGGTAAATTTTCTTCTTATTTATGT	TAGCTA	CAGGTA	FALSE	FALSE	ENST00000366661.8
230945389	230945454	-1	1	ENSG00000143643	33408	33473	230945477	230945412	65	0.8198142414860681	0.839938080495356	5	33474	34963	TGTTTTTGTTTTGGTCTGACTAGGAGGAGCCTGATCTGGTTAGTGCA	GCCTATGGAAAGAAGGGACTACATGTGAGTATGTAATAGTTACGATT	TAGGAG	CATGTG	FALSE	FALSE	ENST00000366661.8
230943806	230943898	-1	1	ENSG00000143643	34964	35056	230943921	230943829	92	0.7913312693498452	0.8198142414860681	6	35057	38305	TACTAAGCTAATGCCTTTTCAAGGACATTAAGAATGCTGAGCTTGCT	GAGGTATTTGAGCAGCGAGCAGAAGTGAGTGTGGCTTTCTTTTTCCC	AAGGAC	GAAGTG	FALSE	FALSE	ENST00000366661.8
230940440	230940556	-1	1	ENSG00000143643	38306	38422	230940579	230940463	116	0.7554179566563468	0.7913312693498452	7	38423	39365	GATTACATGTTTGGGATTTCTAGATTCTGTCCCCTCTGGGACGAATT	GGAACCCTGTACTTCATATCAGAGGTGACTGGTTTTTGTCTTGAAGT	TAGATT	GAGGTG	FALSE	FALSE	ENST00000366661.8
230939386	230939496	-1	1	ENSG00000143643	39366	39476	230939519	230939409	110	0.7213622291021672	0.7554179566563468	8	39477	45e3	TCCCCCCACTCTCCTTTTTGTAGGACTATGCAACAGCCCATGAAGAC	TTCTTTCACAGAGGACTTCTGAAGGTGAAAGTGTTGTGCATATGTGT	TAGGAC	AAGGTG	FALSE	FALSE	ENST00000366661.8
230933779	230933861	-1	1	ENSG00000143643	45001	45083	230933884	230933802	82	0.6959752321981424	0.7213622291021672	9	45084	46984	AATTTTCTCTACACTTTTTATAGGAAGCTATTGAATCCTTCAAAGAA	TAAAAGTCTAGGGCAGGCATATAGGTGAGTAAAATAATAACAGTTGG	TAGGAA	TAGGTG	FALSE	FALSE	ENST00000366661.8
230931736	230931877	-1	1	ENSG00000143643	46985	47126	230931900	230931759	141	0.6523219814241485	0.6959752321981424	10	47127	47389	CATAACTATTATTAAATACCTAGAGAACTGGGCAATTTTGAAGCAGC	CAGGAAGCCCTTAAGAACTTTAAGGTGAGCATCCATAAATAAGAACA	TAGAGA	AAGGTG	FALSE	FALSE	ENST00000366661.8
230931298	230931472	-1	1	ENSG00000143643	47390	47564	230931495	230931321	174	0.598452012383901	0.6523219814241485	11	47565	49768	CTAATGCAGCATTTTGTCCTCAGCGGTGTCTGCAGCTAGAGCCATAT	ATCTTAAAGTAAAGTATCTCCGAGGTAAGTCAGAAAATCACAGAATT	CAGCGG	GAGGTA	FALSE	FALSE	ENST00000366661.8
230928937	230929093	-1	1	ENSG00000143643	49769	49925	230929116	230928960	156	0.5501547987616099	0.598452012383901	12	49926	53214	CAGATCTCATTTCCTTTCTGCAGAGTATTCTCGATATCTTCATGCAC	GCCAGGGTTGCAACCCCACATAAAGTAAGTGCTTTAAATGAAGATGA	CAGAGT	AAAGTA	FALSE	FALSE	ENST00000366661.8
230925517	230925647	-1	1	ENSG00000143643	53215	53345	230925670	230925540	130	0.5099071207430341	0.5501547987616099	13	53346	53888	CATGTACATGATGTTTCTTCCAGAGATGTGTTACATCAGAATTTTGA	TGCCAAACAAGAGAATACACAGAGGTATTCTGGAAACTACCTGAAAA	CAGAGA	GAGGTA	FALSE	FALSE	ENST00000366661.8
230924841	230924973	-1	1	ENSG00000143643	53889	54021	230924996	230924864	132	0.46904024767801855	0.5099071207430341	14	54022	54928	TTCTCGATATTCCTTTCTCGTAGCTATGGGTTTGGCCGCATTGGAGG	TGACATTGCAGTTAAATGGAGAAGGTAACTAACATCTCAGTGAAAAT	TAGCTA	AAGGTA	FALSE	FALSE	ENST00000366661.8
230923841	230923933	-1	1	ENSG00000143643	54929	55021	230923956	230923864	92	0.4405572755417957	0.46904024767801855	15	55022	57357	TTATAAAGGTCTCTGTTTTATAGGATTGCTGACCCAGACCAGCCCGT	TAACAACCACATTAATTTAATCAGGTACGAACCTTTTGTGCATCTTT	TAGGAT	CAGGTA	FALSE	FALSE	ENST00000366661.8
230921421	230921504	-1	1	ENSG00000143643	57358	57441	230921527	230921444	83	0.4148606811145511	0.4405572755417957	16	57442	58267	ATTTTATTATTTTTGCCTTATAGGGGTCAGGTGATCAACATGAGATA	AGACAGAATTCTTGTTTATCATGGGTAAGCCTTTAATTTTCTCCTTC	TAGGGG	TGGGTA	FALSE	FALSE	ENST00000366661.8
230920510	230920594	-1	1	ENSG00000143643	58268	58352	230920617	230920533	84	0.3888544891640867	0.4148606811145511	17	58353	62559	ATCTCTCTCTGTCTCTCTTTAAGAGCTAATAATCCTAAAGGATTGCT	GAAGACCTTCTTCCGATTATGAAGGTAACTTTAGCATCAGAATGGCA	AAGAGC	AAGGTA	FALSE	FALSE	ENST00000366661.8
230916193	230916302	-1	1	ENSG00000143643	62560	62669	230916325	230916216	109	0.3551083591331269	0.3888544891640867	18	62670	66103	TGAATTTTCTTTTTCCCTGAAAGCAGTTTAATACTAAAACGAAGGAT	CACAATCACGATTACAGGAGACAAGTATGTGCGCTTCTTAATGTGGG	AAGCAG	CAAGTA	FALSE	FALSE	ENST00000366661.8
230912623	230912758	-1	1	ENSG00000143643	66104	66239	230912781	230912646	135	0.31331269349845203	0.3551083591331269	19	66240	67312	CACACTTATTTTTGTATTTTCAGAGTTGGCAATATATTATTTTCTGT	TTGATTCTTTCATCAGAATTTGGGGTAGGTTTCTCTTTGTTTCCATT	CAGAGT	GGGGTA	FALSE	FALSE	ENST00000366661.8
230911470	230911549	-1	1	ENSG00000143643	67313	67392	230911572	230911493	79	0.28885448916408674	0.31331269349845203	20	67393	69841	GAGTCTGTATCTTTTTTTTCTAGGAGGCTGATGCTGTCTGCAACTTA	AATGCCACTCTCTCGAGGATCCAGGTAAGTAATATCCTGTCATTAAA	TAGGAG	CAGGTA	FALSE	FALSE	ENST00000366661.8
230908942	230909020	-1	1	ENSG00000143643	69842	69920	230909043	230908965	78	0.2647058823529411	0.28885448916408674	21	69921	70070	ACCTTTGTTCTTTATTTAAATAGTGTAATTGCTTACTCGGTCATCGT	GCAGGAAAAATTCCCAAAGGGAAGGTATGTTGGAGCGGGAAGGGAGA	TAGTGT	AAGGTA	FALSE	FALSE	ENST00000366661.8
230908712	230908791	-1	1	ENSG00000143643	70071	70150	230908814	230908735	79	0.24024767801857583	0.2647058823529411	22	70151	71842	TCCTAAATGTCTTTCTTTTTCAGTTAGTCGACTTTGAAGCTATGACA	CAAAAGCTGGATGAACTTGAAAAGGTAACTACTTGAGGGGGGTCCAC	CAGTTA	AAGGTA	FALSE	FALSE	ENST00000366661.8
230906243	230907019	-1	1	ENSG00000143643	71843	72619	230907042	230906266	776	0	0.24024767801857583	23	72620	72642	TACTTTGTGTTTTTCTTTTTCAGTATTTCACCTTCTTATAAGACTCT	AAATCACCAGTTTTTGGCATTGGATTATGTATGTGTTTATTTTGTGA	CAGTAT	GGATTA	TRUE	FALSE	ENST00000366661.8
230978560	230978859	-1	1	ENSG00000143643	24	323	230978882	230978583	299	0.9032675509543837	1	1	324	17579	GGGGAGGCCTGAGAGCCGGGCAAGGGCTGTCGCGCATGCGCCTTGAG	ACCAGTACTCTGCCGAGTGCGGCGGTGAGTGGGCGGCGGCGGGCGTC	CAAGGG	GCGGTG	FALSE	FALSE	ENST00000366662.8
230961209	230961303	-1	1	ENSG00000143643	17580	17674	230961326	230961232	94	0.8728566806858622	0.9032675509543837	2	17675	20583	AACAAAGAATGCTTGCCTTTCAGAGTCATCCTTTTTGAACTTCCATG	TCCCTCAACACTGAGAAGATTCTGGTATGCATCTTCTCTCTGTGTTC	CAGAGT	CTGGTA	FALSE	FALSE	ENST00000366662.8
230958224	230958299	-1	1	ENSG00000143643	20584	20659	230958322	230958247	75	0.8485926884503396	0.8728566806858622	3	20660	24479	GGTTTTTTTTTTTTTTTTCCCAGAGCCAGGCCAAGTCTATTGCAGAA	ATGACAGCACAAATGAAGAGTTAGGTAAGACTTGAATCTGGTAATAT	CAGAGC	TAGGTA	FALSE	FALSE	ENST00000366662.8
230954333	230954403	-1	1	ENSG00000143643	24480	24550	230954426	230954356	70	0.8259462956971854	0.8485926884503396	4	24551	38326	TATTTTTGTATTTTGTTTCATAGCTATTGCTTATGTCTTGATTGGCA	CGGCATTTTTCAACAATGCTTCAGGTAAATTTTCTTCTTATTTATGT	TAGCTA	CAGGTA	FALSE	FALSE	ENST00000366662.8
230940440	230940556	-1	1	ENSG00000143643	38327	38443	230940579	230940463	116	0.7884179877062439	0.8259462956971854	5	38444	39386	GATTACATGTTTGGGATTTCTAGATTCTGTCCCCTCTGGGACGAATT	GGAACCCTGTACTTCATATCAGAGGTGACTGGTTTTTGTCTTGAAGT	TAGATT	GAGGTG	FALSE	FALSE	ENST00000366662.8
230939386	230939496	-1	1	ENSG00000143643	39387	39497	230939519	230939409	110	0.7528307990941443	0.7884179877062439	6	39498	45021	TCCCCCCACTCTCCTTTTTGTAGGACTATGCAACAGCCCATGAAGAC	TTCTTTCACAGAGGACTTCTGAAGGTGAAAGTGTTGTGCATATGTGT	TAGGAC	AAGGTG	FALSE	FALSE	ENST00000366662.8
230933779	230933861	-1	1	ENSG00000143643	45022	45104	230933884	230933802	82	0.7263021675833063	0.7528307990941443	7	45105	47005	AATTTTCTCTACACTTTTTATAGGAAGCTATTGAATCCTTCAAAGAA	TAAAAGTCTAGGGCAGGCATATAGGTGAGTAAAATAATAACAGTTGG	TAGGAA	TAGGTG	FALSE	FALSE	ENST00000366662.8
230931736	230931877	-1	1	ENSG00000143643	47006	47147	230931900	230931759	141	0.6806858621805241	0.7263021675833063	8	47148	47410	CATAACTATTATTAAATACCTAGAGAACTGGGCAATTTTGAAGCAGC	CAGGAAGCCCTTAAGAACTTTAAGGTGAGCATCCATAAATAAGAACA	TAGAGA	AAGGTG	FALSE	FALSE	ENST00000366662.8
230931298	230931472	-1	1	ENSG00000143643	47411	47585	230931495	230931321	174	0.6243934001941119	0.6806858621805241	9	47586	49789	CTAATGCAGCATTTTGTCCTCAGCGGTGTCTGCAGCTAGAGCCATAT	ATCTTAAAGTAAAGTATCTCCGAGGTAAGTCAGAAAATCACAGAATT	CAGCGG	GAGGTA	FALSE	FALSE	ENST00000366662.8
230928937	230929093	-1	1	ENSG00000143643	49790	49946	230929116	230928960	156	0.5739242963442251	0.6243934001941119	10	49947	53235	CAGATCTCATTTCCTTTCTGCAGAGTATTCTCGATATCTTCATGCAC	GCCAGGGTTGCAACCCCACATAAAGTAAGTGCTTTAAATGAAGATGA	CAGAGT	AAAGTA	FALSE	FALSE	ENST00000366662.8
230925517	230925647	-1	1	ENSG00000143643	53236	53366	230925670	230925540	130	0.5318667098026528	0.5739242963442251	11	53367	53909	CATGTACATGATGTTTCTTCCAGAGATGTGTTACATCAGAATTTTGA	TGCCAAACAAGAGAATACACAGAGGTATTCTGGAAACTACCTGAAAA	CAGAGA	GAGGTA	FALSE	FALSE	ENST00000366662.8
230924841	230924973	-1	1	ENSG00000143643	53910	54042	230924996	230924864	132	0.4891620834681333	0.5318667098026528	12	54043	54949	TTCTCGATATTCCTTTCTCGTAGCTATGGGTTTGGCCGCATTGGAGG	TGACATTGCAGTTAAATGGAGAAGGTAACTAACATCTCAGTGAAAAT	TAGCTA	AAGGTA	FALSE	FALSE	ENST00000366662.8
230923841	230923933	-1	1	ENSG00000143643	54950	55042	230923956	230923864	92	0.4593982529925591	0.4891620834681333	13	55043	57378	TTATAAAGGTCTCTGTTTTATAGGATTGCTGACCCAGACCAGCCCGT	TAACAACCACATTAATTTAATCAGGTACGAACCTTTTGTGCATCTTT	TAGGAT	CAGGTA	FALSE	FALSE	ENST00000366662.8
230921421	230921504	-1	1	ENSG00000143643	57379	57462	230921527	230921444	83	0.43254610158524753	0.4593982529925591	14	57463	58288	ATTTTATTATTTTTGCCTTATAGGGGTCAGGTGATCAACATGAGATA	AGACAGAATTCTTGTTTATCATGGGTAAGCCTTTAATTTTCTCCTTC	TAGGGG	TGGGTA	FALSE	FALSE	ENST00000366662.8
230920510	230920594	-1	1	ENSG00000143643	58289	58373	230920617	230920533	84	0.40537043028146236	0.43254610158524753	15	58374	62583	ATCTCTCTCTGTCTCTCTTTAAGAGCTAATAATCCTAAAGGATTGCT	GAAGACCTTCTTCCGATTATGAAGGTAACTTTAGCATCAGAATGGCA	AAGAGC	AAGGTA	FALSE	FALSE	ENST00000366662.8
230916193	230916299	-1	1	ENSG00000143643	62584	62690	230916322	230916216	106	0.37107732125525716	0.40537043028146236	16	62691	66124	ATTTTCTTTTTCCCTGAAAGCAGTTTAATACTAAAACGAAGGATGGG	CACAATCACGATTACAGGAGACAAGTATGTGCGCTTCTTAATGTGGG	CAGTTT	CAAGTA	FALSE	FALSE	ENST00000366662.8
230912623	230912758	-1	1	ENSG00000143643	66125	66260	230912781	230912646	135	0.32740213523131667	0.37107732125525716	17	66261	67333	CACACTTATTTTTGTATTTTCAGAGTTGGCAATATATTATTTTCTGT	TTGATTCTTTCATCAGAATTTGGGGTAGGTTTCTCTTTGTTTCCATT	CAGAGT	GGGGTA	FALSE	FALSE	ENST00000366662.8
230911470	230911549	-1	1	ENSG00000143643	67334	67413	230911572	230911493	79	0.30184406340989967	0.32740213523131667	18	67414	69862	GAGTCTGTATCTTTTTTTTCTAGGAGGCTGATGCTGTCTGCAACTTA	AATGCCACTCTCTCGAGGATCCAGGTAAGTAATATCCTGTCATTAAA	TAGGAG	CAGGTA	FALSE	FALSE	ENST00000366662.8
230908942	230909020	-1	1	ENSG00000143643	69863	69941	230909043	230908965	78	0.27660951148495627	0.30184406340989967	19	69942	70091	ACCTTTGTTCTTTATTTAAATAGTGTAATTGCTTACTCGGTCATCGT	GCAGGAAAAATTCCCAAAGGGAAGGTATGTTGGAGCGGGAAGGGAGA	TAGTGT	AAGGTA	FALSE	FALSE	ENST00000366662.8
230908712	230908791	-1	1	ENSG00000143643	70092	70171	230908814	230908735	79	0.25105143966353927	0.27660951148495627	20	70172	71863	TCCTAAATGTCTTTCTTTTTCAGTTAGTCGACTTTGAAGCTATGACA	CAAAAGCTGGATGAACTTGAAAAGGTAACTACTTGAGGGGGGTCCAC	CAGTTA	AAGGTA	FALSE	FALSE	ENST00000366662.8
230906243	230907019	-1	1	ENSG00000143643	71864	72640	230907042	230906266	776	0	0.25105143966353927	21	72641	72663	TACTTTGTGTTTTTCTTTTTCAGTATTTCACCTTCTTATAAGACTCT	AAATCACCAGTTTTTGGCATTGGATTATGTATGTGTTTATTTTGTGA	CAGTAT	GGATTA	TRUE	FALSE	ENST00000366662.8
230924841	230924863	-1	1	ENSG00000143643	24	46	230924886	230924864	22	0.9549180327868853	1	1	47	953	TGATGCAGTGGAGAGACATGTTTGACATTGCAGTTAAATGGAGAAGG	TGACATTGCAGTTAAATGGAGAAGGTAACTAACATCTCAGTGAAAAT	TTTGAC	AAGGTA	FALSE	FALSE	ENST00000486879.2
230923841	230923933	-1	1	ENSG00000143643	954	1046	230923956	230923864	92	0.7663934426229508	0.9549180327868853	2	1047	3382	TTATAAAGGTCTCTGTTTTATAGGATTGCTGACCCAGACCAGCCCGT	TAACAACCACATTAATTTAATCAGGTACGAACCTTTTGTGCATCTTT	TAGGAT	CAGGTA	FALSE	FALSE	ENST00000486879.2
230921421	230921504	-1	1	ENSG00000143643	3383	3466	230921527	230921444	83	0.5963114754098361	0.7663934426229508	3	3467	4292	ATTTTATTATTTTTGCCTTATAGGGGTCAGGTGATCAACATGAGATA	AGACAGAATTCTTGTTTATCATGGGTAAGCCTTTAATTTTCTCCTTC	TAGGGG	TGGGTA	FALSE	FALSE	ENST00000486879.2
230920303	230920594	-1	1	ENSG00000143643	4293	4584	230920617	230920326	291	0	0.5963114754098361	4	4585	4607	ATCTCTCTCTGTCTCTCTTTAAGAGCTAATAATCCTAAAGGATTGCT	AGGAAGCAGTTAATATAGAAAAAAGAAAACTTAAAAATACATATAAT	AAGAGC	AAAGAA	TRUE	FALSE	ENST00000486879.2
230978560	230978875	-1	1	ENSG00000143643	24	339	230978898	230978583	315	0.7008547008547008	1	1	340	17595	GCCGTAGGTTAGAGGCGGGGAGGCCTGAGAGCCGGGCAAGGGCTGTC	ACCAGTACTCTGCCGAGTGCGGCGGTGAGTGGGCGGCGGCGGGCGTC	AGGCCT	GCGGTG	FALSE	FALSE	ENST00000481976.6
230961209	230961303	-1	1	ENSG00000143643	17596	17690	230961326	230961232	94	0.6115859449192782	0.7008547008547008	2	17691	20599	AACAAAGAATGCTTGCCTTTCAGAGTCATCCTTTTTGAACTTCCATG	TCCCTCAACACTGAGAAGATTCTGGTATGCATCTTCTCTCTGTGTTC	CAGAGT	CTGGTA	FALSE	FALSE	ENST00000481976.6
230958224	230958299	-1	1	ENSG00000143643	20600	20675	230958322	230958247	75	0.540360873694207	0.6115859449192782	3	20676	24495	GGTTTTTTTTTTTTTTTTCCCAGAGCCAGGCCAAGTCTATTGCAGAA	ATGACAGCACAAATGAAGAGTTAGGTAAGACTTGAATCTGGTAATAT	CAGAGC	TAGGTA	FALSE	FALSE	ENST00000481976.6
230954333	230954403	-1	1	ENSG00000143643	24496	24566	230954426	230954356	70	0.4738841405508072	0.540360873694207	4	24567	38342	TATTTTTGTATTTTGTTTCATAGCTATTGCTTATGTCTTGATTGGCA	CGGCATTTTTCAACAATGCTTCAGGTAAATTTTCTTCTTATTTATGT	TAGCTA	CAGGTA	FALSE	FALSE	ENST00000481976.6
230940440	230940556	-1	1	ENSG00000143643	38343	38459	230940579	230940463	116	0.36372269705603044	0.4738841405508072	5	38460	42634	GATTACATGTTTGGGATTTCTAGATTCTGTCCCCTCTGGGACGAATT	GGAACCCTGTACTTCATATCAGAGGTGACTGGTTTTTGTCTTGAAGT	TAGATT	GAGGTG	FALSE	FALSE	ENST00000481976.6
230936158	230936264	-1	1	ENSG00000143643	42635	42741	230936287	230936181	106	0.2630579297245964	0.36372269705603044	6	42742	45037	CTACTATGTCCCCTCTTTGGCAGAATGAGGTAGAGAGCTGTGCAGTG	AGAACTGTGGCGTCCAAGCATGCTGTAAGTGGAGTGGGCAGCCCCCT	CAGAAT	GCTGTA	FALSE	FALSE	ENST00000481976.6
230933779	230933861	-1	1	ENSG00000143643	45038	45120	230933884	230933802	82	0.18518518518518523	0.2630579297245964	7	45121	47021	AATTTTCTCTACACTTTTTATAGGAAGCTATTGAATCCTTCAAAGAA	TAAAAGTCTAGGGCAGGCATATAGGTGAGTAAAATAATAACAGTTGG	TAGGAA	TAGGTG	FALSE	FALSE	ENST00000481976.6
230931736	230931877	-1	1	ENSG00000143643	47022	47163	230931900	230931759	141	0.05128205128205132	0.18518518518518523	8	47164	47426	CATAACTATTATTAAATACCTAGAGAACTGGGCAATTTTGAAGCAGC	CAGGAAGCCCTTAAGAACTTTAAGGTGAGCATCCATAAATAAGAACA	TAGAGA	AAGGTG	FALSE	FALSE	ENST00000481976.6
230931418	230931472	-1	1	ENSG00000143643	47427	47481	230931495	230931441	54	0	0.05128205128205132	9	47482	47504	CTAATGCAGCATTTTGTCCTCAGCGGTGTCTGCAGCTAGAGCCATAT	TGTGCCAGTATATGAAAGGGCTCAGCCATGTTGCCATGGGACAGTTT	CAGCGG	TCAGCC	TRUE	FALSE	ENST00000481976.6
230978560	230978796	-1	1	ENSG00000143643	24	260	230978819	230978583	236	0.5732368896925859	1	1	261	17516	CGGCTGCTGCTGCTGCTGCTGCTTCTGGGGCGGCGCTGTGGCCGCCG	ACCAGTACTCTGCCGAGTGCGGCGGTGAGTGGGCGGCGGCGGGCGTC	GCTTCT	GCGGTG	FALSE	FALSE	ENST00000522821.5
230961209	230961303	-1	1	ENSG00000143643	17517	17611	230961326	230961232	94	0.40325497287522605	0.5732368896925859	2	17612	20520	AACAAAGAATGCTTGCCTTTCAGAGTCATCCTTTTTGAACTTCCATG	TCCCTCAACACTGAGAAGATTCTGGTATGCATCTTCTCTCTGTGTTC	CAGAGT	CTGGTA	FALSE	FALSE	ENST00000522821.5
230958224	230958299	-1	1	ENSG00000143643	20521	20596	230958322	230958247	75	0.26763110307414106	0.40325497287522605	3	20597	24416	GGTTTTTTTTTTTTTTTTCCCAGAGCCAGGCCAAGTCTATTGCAGAA	ATGACAGCACAAATGAAGAGTTAGGTAAGACTTGAATCTGGTAATAT	CAGAGC	TAGGTA	FALSE	FALSE	ENST00000522821.5
230954333	230954403	-1	1	ENSG00000143643	24417	24487	230954426	230954356	70	0.1410488245931284	0.26763110307414106	4	24488	44958	TATTTTTGTATTTTGTTTCATAGCTATTGCTTATGTCTTGATTGGCA	CGGCATTTTTCAACAATGCTTCAGGTAAATTTTCTTCTTATTTATGT	TAGCTA	CAGGTA	FALSE	FALSE	ENST00000522821.5
230933783	230933861	-1	1	ENSG00000143643	44959	45037	230933884	230933806	78	0	0.1410488245931284	5	45038	45060	AATTTTCTCTACACTTTTTATAGGAAGCTATTGAATCCTTCAAAGAA	CATATAAAAGTCTAGGGCAGGCATATAGGTGAGTAAAATAATAACAG	TAGGAA	CATATA	TRUE	FALSE	ENST00000522821.5
230978560	230978861	-1	1	ENSG00000143643	24	325	230978884	230978583	301	0.42666666666666664	1	1	326	24481	GCGGGGAGGCCTGAGAGCCGGGCAAGGGCTGTCGCGCATGCGCCTTG	ACCAGTACTCTGCCGAGTGCGGCGGTGAGTGGGCGGCGGCGGGCGTC	GGCAAG	GCGGTG	FALSE	FALSE	ENST00000522399.1
230954333	230954403	-1	1	ENSG00000143643	24482	24552	230954426	230954356	70	0.29333333333333333	0.42666666666666664	2	24553	38328	TATTTTTGTATTTTGTTTCATAGCTATTGCTTATGTCTTGATTGGCA	CGGCATTTTTCAACAATGCTTCAGGTAAATTTTCTTCTTATTTATGT	TAGCTA	CAGGTA	FALSE	FALSE	ENST00000522399.1
230940440	230940556	-1	1	ENSG00000143643	38329	38445	230940579	230940463	116	0.07238095238095243	0.29333333333333333	3	38446	39388	GATTACATGTTTGGGATTTCTAGATTCTGTCCCCTCTGGGACGAATT	GGAACCCTGTACTTCATATCAGAGGTGACTGGTTTTTGTCTTGAAGT	TAGATT	GAGGTG	FALSE	FALSE	ENST00000522399.1
230939458	230939496	-1	1	ENSG00000143643	39389	39427	230939519	230939481	38	0	0.07238095238095243	4	39428	39450	TCCCCCCACTCTCCTTTTTGTAGGACTATGCAACAGCCCATGAAGAC	CATGAAGACTTTCAGCAGTCCTTAGAACTGAACAAAAACCAGCCTAT	TAGGAC	TTAGAA	TRUE	FALSE	ENST00000522399.1
230978560	230978835	-1	1	ENSG00000143643	24	299	230978858	230978583	275	0.6791131855309218	1	1	300	17555	GGCTGTCGCGCATGCGCCTTGAGGGAAGATGGCACCTGCCGGCTGCT	ACCAGTACTCTGCCGAGTGCGGCGGTGAGTGGGCGGCGGCGGGCGTC	GAGGGA	GCGGTG	FALSE	FALSE	ENST00000466507.2
230961209	230961303	-1	1	ENSG00000143643	17556	17650	230961326	230961232	94	0.5694282380396734	0.6791131855309218	2	17651	20559	AACAAAGAATGCTTGCCTTTCAGAGTCATCCTTTTTGAACTTCCATG	TCCCTCAACACTGAGAAGATTCTGGTATGCATCTTCTCTCTGTGTTC	CAGAGT	CTGGTA	FALSE	FALSE	ENST00000466507.2
230958224	230958299	-1	1	ENSG00000143643	20560	20635	230958322	230958247	75	0.4819136522753792	0.5694282380396734	3	20636	22298	GGTTTTTTTTTTTTTTTTCCCAGAGCCAGGCCAAGTCTATTGCAGAA	ATGACAGCACAAATGAAGAGTTAGGTAAGACTTGAATCTGGTAATAT	CAGAGC	TAGGTA	FALSE	FALSE	ENST00000466507.2
230956421	230956560	-1	1	ENSG00000143643	22299	22438	230956583	230956444	139	0.31971995332555425	0.4819136522753792	4	22439	24455	TGATTGATTTGTTCATTCAACAGATATTTACTGATTATGGGATAATA	GAGGTCCCCACGATCACACGGCTGGTGAGTGGCAGAGCCAGAATCCG	CAGATA	CTGGTG	FALSE	FALSE	ENST00000466507.2
230954333	230954403	-1	1	ENSG00000143643	24456	24526	230954426	230954356	70	0.23803967327887976	0.31971995332555425	5	24527	33404	TATTTTTGTATTTTGTTTCATAGCTATTGCTTATGTCTTGATTGGCA	CGGCATTTTTCAACAATGCTTCAGGTAAATTTTCTTCTTATTTATGT	TAGCTA	CAGGTA	FALSE	FALSE	ENST00000466507.2
230945389	230945454	-1	1	ENSG00000143643	33405	33470	230945477	230945412	65	0.16219369894982494	0.23803967327887976	6	33471	34960	TGTTTTTGTTTTGGTCTGACTAGGAGGAGCCTGATCTGGTTAGTGCA	GCCTATGGAAAGAAGGGACTACATGTGAGTATGTAATAGTTACGATT	TAGGAG	CATGTG	FALSE	FALSE	ENST00000466507.2
230943806	230943898	-1	1	ENSG00000143643	34961	35053	230943921	230943829	92	0.05484247374562423	0.16219369894982494	7	35054	38302	TACTAAGCTAATGCCTTTTCAAGGACATTAAGAATGCTGAGCTTGCT	GAGGTATTTGAGCAGCGAGCAGAAGTGAGTGTGGCTTTCTTTTTCCC	AAGGAC	GAAGTG	FALSE	FALSE	ENST00000466507.2
230940509	230940556	-1	1	ENSG00000143643	38303	38350	230940579	230940532	47	0	0.05484247374562423	8	38351	38373	GATTACATGTTTGGGATTTCTAGATTCTGTCCCCTCTGGGACGAATT	AATGAAGCAGTGAATGACCTCACTAAAGCTATCCAACTGCAGCCCTC	TAGATT	ACTAAA	TRUE	FALSE	ENST00000466507.2
230979049	230979279	1	1	ENSG00000173409	24	254	230979026	230979256	230	0.8269375470278405	1	1	255	9294	CGCGGCGCAAGTCTTCCGGTCTGGCGTCTGACGTCTTACCCTCCACA	GGTGTGCTGAAGATAACCATCTGTGTGAGTTGTCAGGTGTGGGGTGC	CTGGCG	TGTGTG	FALSE	FALSE	ENST00000310256.6
230988320	230988439	1	1	ENSG00000173409	9295	9414	230988297	230988416	119	0.7373965387509406	0.8269375470278405	2	9415	11084	AATATTATCTTGTATTATTTCAGAAATCCTGCCAGAAACCTGTAGAC	ATTCTTTTCAATACTCAAATAAATGTAAGTTGTGATAATTTCATTTT	CAGAAA	AATGTA	FALSE	FALSE	ENST00000310256.6
230990110	230990263	1	1	ENSG00000173409	11085	11238	230990087	230990240	153	0.6222723852520693	0.7373965387509406	3	11239	16734	ATGGCAATGTCTTTGACTATCAGATCCATGGAAAACTCTGCATATTT	GAATGTTTGCGATTGCTGCTTTAGGTAAGGAGATGCCATGCTTTCCA	CAGATC	TAGGTA	FALSE	FALSE	ENST00000310256.6
230995760	230995984	1	1	ENSG00000173409	16735	16959	230995737	230995961	224	0.45372460496614	0.6222723852520693	4	16960	18095	TTTATTTTCCATTTCTTCTTTAGAACAAACTGCCTATTTTATTGGCA	CATCAAATTTTCAGGCAATTAGAGGTATGTTTATGTGTTTATTCTGC	TAGAAC	GAGGTA	FALSE	FALSE	ENST00000310256.6
230997121	230997267	1	1	ENSG00000173409	18096	18242	230997098	230997244	146	0.3438675696012039	0.45372460496614	5	18243	21112	ATTGGCTGCCTTCTCCTTTCCAGTGACCCTAAACATCAACCGTAAGC	TTAAATCTCAGGACTTCTGAAGAGGTACTGAAAGCATGTAGTGTTCA	CAGTGA	GAGGTA	FALSE	FALSE	ENST00000310256.6
231000138	231000595	1	1	ENSG00000173409	21113	21570	231000115	231000572	457	0	0.3438675696012039	6	21571	21593	AATACATCCTTTATTTTTCACAGTTTTATTCTTCTTCACTATCTGTG	ATAAAGTCTTTCAGAATAAACCAAGTTTTTGTAAATTTTCAATTCAA	CAGTTT	CAAGTT	TRUE	FALSE	ENST00000310256.6
230979094	230979279	1	1	ENSG00000173409	24	209	230979071	230979256	185	0.8412017167381974	1	1	210	11039	CAGAATCGGAAGTTCTGGACTGCAGTTGAGTGGAAATGGGCAACGGC	GGTGTGCTGAAGATAACCATCTGTGTGAGTTGTCAGGTGTGGGGTGC	TGCAGT	TGTGTG	FALSE	FALSE	ENST00000366658.6
230990110	230990263	1	1	ENSG00000173409	11040	11193	230990087	230990240	153	0.7098712446351931	0.8412017167381974	2	11194	16689	ATGGCAATGTCTTTGACTATCAGATCCATGGAAAACTCTGCATATTT	GAATGTTTGCGATTGCTGCTTTAGGTAAGGAGATGCCATGCTTTCCA	CAGATC	TAGGTA	FALSE	FALSE	ENST00000366658.6
230995760	230995984	1	1	ENSG00000173409	16690	16914	230995737	230995961	224	0.5175965665236051	0.7098712446351931	3	16915	18050	TTTATTTTCCATTTCTTCTTTAGAACAAACTGCCTATTTTATTGGCA	CATCAAATTTTCAGGCAATTAGAGGTATGTTTATGTGTTTATTCTGC	TAGAAC	GAGGTA	FALSE	FALSE	ENST00000366658.6
230997121	230997267	1	1	ENSG00000173409	18051	18197	230997098	230997244	146	0.392274678111588	0.5175965665236051	4	18198	21067	ATTGGCTGCCTTCTCCTTTCCAGTGACCCTAAACATCAACCGTAAGC	TTAAATCTCAGGACTTCTGAAGAGGTACTGAAAGCATGTAGTGTTCA	CAGTGA	GAGGTA	FALSE	FALSE	ENST00000366658.6
231000138	231000595	1	1	ENSG00000173409	21068	21525	231000115	231000572	457	0	0.392274678111588	5	21526	21548	AATACATCCTTTATTTTTCACAGTTTTATTCTTCTTCACTATCTGTG	ATAAAGTCTTTCAGAATAAACCAAGTTTTTGTAAATTTTCAATTCAA	CAGTTT	CAAGTT	TRUE	FALSE	ENST00000366658.6
230979111	230979256	1	1	ENSG00000173409	24	169	230979088	230979233	145	0.8593598448108632	1	1	170	9232	GACTGCAGTTGAGTGGAAATGGGCAACGGCGGGCGGAGCGGCCTGCA	AGTTGTACCGAGACTATAACCACGGTGTGCTGAAGATAACCATCTGT	GGGCAA	ACGGTG	FALSE	FALSE	ENST00000480519.5
230988320	230988439	1	1	ENSG00000173409	9233	9352	230988297	230988416	119	0.7439379243452958	0.8593598448108632	2	9353	11022	AATATTATCTTGTATTATTTCAGAAATCCTGCCAGAAACCTGTAGAC	ATTCTTTTCAATACTCAAATAAATGTAAGTTGTGATAATTTCATTTT	CAGAAA	AATGTA	FALSE	FALSE	ENST00000480519.5
230990110	230990263	1	1	ENSG00000173409	11023	11176	230990087	230990240	153	0.5955383123181377	0.7439379243452958	3	11177	16672	ATGGCAATGTCTTTGACTATCAGATCCATGGAAAACTCTGCATATTT	GAATGTTTGCGATTGCTGCTTTAGGTAAGGAGATGCCATGCTTTCCA	CAGATC	TAGGTA	FALSE	FALSE	ENST00000480519.5
230995760	230995984	1	1	ENSG00000173409	16673	16897	230995737	230995961	224	0.37827352085354027	0.5955383123181377	4	16898	18033	TTTATTTTCCATTTCTTCTTTAGAACAAACTGCCTATTTTATTGGCA	CATCAAATTTTCAGGCAATTAGAGGTATGTTTATGTGTTTATTCTGC	TAGAAC	GAGGTA	FALSE	FALSE	ENST00000480519.5
230997121	230997267	1	1	ENSG00000173409	18034	18180	230997098	230997244	146	0.2366634335596508	0.37827352085354027	5	18181	20535	ATTGGCTGCCTTCTCCTTTCCAGTGACCCTAAACATCAACCGTAAGC	TTAAATCTCAGGACTTCTGAAGAGGTACTGAAAGCATGTAGTGTTCA	CAGTGA	GAGGTA	FALSE	FALSE	ENST00000480519.5
230999623	230999867	1	1	ENSG00000173409	20536	20780	230999600	230999844	244	0	0.2366634335596508	6	20781	20803	AACTTGCCTTATGCTCTCCTTAGGTCCTGCAGTGCCCTTGTCTCCAC	TCTGACAATCAATTATAATTTATAGTTAGGAAAATAAGGTCACATAT	TAGGTC	ATAGTT	TRUE	FALSE	ENST00000480519.5
230979116	230979279	1	1	ENSG00000173409	24	187	230979093	230979256	163	0.8345177664974619	1	1	188	9227	CAGTTGAGTGGAAATGGGCAACGGCGGGCGGAGCGGCCTGCAGCAGG	GGTGTGCTGAAGATAACCATCTGTGTGAGTTGTCAGGTGTGGGGTGC	ACGGCG	TGTGTG	FALSE	FALSE	ENST00000450711.5
230988320	230988439	1	1	ENSG00000173409	9228	9347	230988297	230988416	119	0.7137055837563452	0.8345177664974619	2	9348	11017	AATATTATCTTGTATTATTTCAGAAATCCTGCCAGAAACCTGTAGAC	ATTCTTTTCAATACTCAAATAAATGTAAGTTGTGATAATTTCATTTT	CAGAAA	AATGTA	FALSE	FALSE	ENST00000450711.5
230990110	230990263	1	1	ENSG00000173409	11018	11171	230990087	230990240	153	0.5583756345177665	0.7137055837563452	3	11172	16667	ATGGCAATGTCTTTGACTATCAGATCCATGGAAAACTCTGCATATTT	GAATGTTTGCGATTGCTGCTTTAGGTAAGGAGATGCCATGCTTTCCA	CAGATC	TAGGTA	FALSE	FALSE	ENST00000450711.5
230995760	230995984	1	1	ENSG00000173409	16668	16892	230995737	230995961	224	0.3309644670050761	0.5583756345177665	4	16893	18028	TTTATTTTCCATTTCTTCTTTAGAACAAACTGCCTATTTTATTGGCA	CATCAAATTTTCAGGCAATTAGAGGTATGTTTATGTGTTTATTCTGC	TAGAAC	GAGGTA	FALSE	FALSE	ENST00000450711.5
230997121	230997267	1	1	ENSG00000173409	18029	18175	230997098	230997244	146	0.18274111675126903	0.3309644670050761	5	18176	20530	ATTGGCTGCCTTCTCCTTTCCAGTGACCCTAAACATCAACCGTAAGC	TTAAATCTCAGGACTTCTGAAGAGGTACTGAAAGCATGTAGTGTTCA	CAGTGA	GAGGTA	FALSE	FALSE	ENST00000450711.5
230999623	230999803	1	1	ENSG00000173409	20531	20711	230999600	230999780	180	0	0.18274111675126903	6	20712	20734	AACTTGCCTTATGCTCTCCTTAGGTCCTGCAGTGCCCTTGTCTCCAC	GAACTTCTGACATTGCCCCAGGGTCAGATCTTTTGTTTCTACTTTTC	TAGGTC	GGTCAG	TRUE	FALSE	ENST00000450711.5
230979146	230979279	1	1	ENSG00000173409	24	157	230979123	230979256	133	0.847651775486827	1	1	158	9197	GAGCGGCCTGCAGCAGGGGAAGGGGAACGTGGATGGGGTGGCAGCGA	GGTGTGCTGAAGATAACCATCTGTGTGAGTTGTCAGGTGTGGGGTGC	AGGGGA	TGTGTG	FALSE	FALSE	ENST00000435927.5
230988320	230988439	1	1	ENSG00000173409	9198	9317	230988297	230988416	119	0.711340206185567	0.847651775486827	2	9318	10987	AATATTATCTTGTATTATTTCAGAAATCCTGCCAGAAACCTGTAGAC	ATTCTTTTCAATACTCAAATAAATGTAAGTTGTGATAATTTCATTTT	CAGAAA	AATGTA	FALSE	FALSE	ENST00000435927.5
230990110	230990263	1	1	ENSG00000173409	10988	11141	230990087	230990240	153	0.5360824742268041	0.711340206185567	3	11142	11477	ATGGCAATGTCTTTGACTATCAGATCCATGGAAAACTCTGCATATTT	GAATGTTTGCGATTGCTGCTTTAGGTAAGGAGATGCCATGCTTTCCA	CAGATC	TAGGTA	FALSE	FALSE	ENST00000435927.5
230990600	230990698	1	1	ENSG00000173409	11478	11576	230990577	230990675	98	0.42382588774341357	0.5360824742268041	4	11577	16637	CAGGGTCTCACTCTGTTGCCTAGGCTGGAGTGCAGTGGCACAGTCAC	CCCCCCAGGTAGCTGGAACCACAGGTATGCACCACCACACCATGCAC	TAGGCT	CAGGTA	FALSE	FALSE	ENST00000435927.5
230995760	230995984	1	1	ENSG00000173409	16638	16862	230995737	230995961	224	0.16723940435280638	0.42382588774341357	5	16863	17998	TTTATTTTCCATTTCTTCTTTAGAACAAACTGCCTATTTTATTGGCA	CATCAAATTTTCAGGCAATTAGAGGTATGTTTATGTGTTTATTCTGC	TAGAAC	GAGGTA	FALSE	FALSE	ENST00000435927.5
230997121	230997267	1	1	ENSG00000173409	17999	18145	230997098	230997244	146	0	0.16723940435280638	6	18146	18168	ATTGGCTGCCTTCTCCTTTCCAGTGACCCTAAACATCAACCGTAAGC	TTAAATCTCAGGACTTCTGAAGAGGTACTGAAAGCATGTAGTGTTCA	CAGTGA	GAGGTA	TRUE	FALSE	ENST00000435927.5
230995760	230995984	1	1	ENSG00000173409	24	248	230995737	230995961	224	0.7771144278606965	1	1	249	1384	TTTATTTTCCATTTCTTCTTTAGAACAAACTGCCTATTTTATTGGCA	CATCAAATTTTCAGGCAATTAGAGGTATGTTTATGTGTTTATTCTGC	TAGAAC	GAGGTA	FALSE	FALSE	ENST00000459891.1
230997121	230997267	1	1	ENSG00000173409	1385	1531	230997098	230997244	146	0.6318407960199005	0.7771144278606965	2	1532	3886	ATTGGCTGCCTTCTCCTTTCCAGTGACCCTAAACATCAACCGTAAGC	TTAAATCTCAGGACTTCTGAAGAGGTACTGAAAGCATGTAGTGTTCA	CAGTGA	GAGGTA	FALSE	FALSE	ENST00000459891.1
230999623	230999801	1	1	ENSG00000173409	3887	4065	230999600	230999778	178	0.454726368159204	0.6318407960199005	3	4066	4401	AACTTGCCTTATGCTCTCCTTAGGTCCTGCAGTGCCCTTGTCTCCAC	AAGAACTTCTGACATTGCCCCAGGGTCAGATCTTTTGTTTCTACTTT	TAGGTC	AGGGTC	FALSE	FALSE	ENST00000459891.1
231000138	231000595	1	1	ENSG00000173409	4402	4859	231000115	231000572	457	0	0.454726368159204	4	4860	4882	AATACATCCTTTATTTTTCACAGTTTTATTCTTCTTCACTATCTGTG	ATAAAGTCTTTCAGAATAAACCAAGTTTTTGTAAATTTTCAATTCAA	CAGTTT	CAAGTT	TRUE	FALSE	ENST00000459891.1
231039921	231040246	-1	1	ENSG00000182118	24	349	231040269	231039944	325	0.78231748158071	1	1	350	20143	CCGGGGGAAAGCCTTGGTTCGCTGCAGCGGGGCAGGCGCGTGGCCGG	CTGGCGCTGCTCCGCAAAGAGATGGTGAGTGGGGCTCCGCGAGCTGG	GCTGCA	ATGGTG	FALSE	FALSE	ENST00000366654.4
231018958	231020126	-1	1	ENSG00000182118	20144	21312	231020149	231018981	1168	0	0.78231748158071	2	21313	21335	ACCTCCCCACCCCTTCCCTCAAGGTTGGTCTCCGCCAGCTGGACATG	ATGAGGATAAAATGCTAAACTATCTGTGTCATGTGTTATTTTATTCT	AAGGTT	ATCTGT	TRUE	FALSE	ENST00000366654.4
231162112	231164013	1	1	ENSG00000119283	24	1925	231162089	231163990	1901	0.7958109559613319	1	1	1926	35282	GCGGCAGCGGCGGGAGGGAGGCGGGGAGGGGATTCCCGAGCCAGCCG	GGGGCCATGTGGAAGCAGCACAAGGTGAGCCCGCGGGACGCGGGAGT	GCGGGG	AAGGTG	FALSE	FALSE	ENST00000444294.7
231197371	231197466	1	1	ENSG00000119283	35283	35378	231197348	231197443	95	0.7856068743286788	0.7958109559613319	2	35379	36958	TCAACATGTGATATCTTTTTCAGGCACAACTATCTCAGGCCTTAAAT	AAGAACATATTGCAGCAGATCCAGGTGAGCACAGCTCTGGCGTCGGG	CAGGCA	CAGGTG	FALSE	FALSE	ENST00000444294.7
231199047	231199169	1	1	ENSG00000119283	36959	37081	231199024	231199146	122	0.7725026852846402	0.7856068743286788	3	37082	38059	AACCAACCCCCAACCTCTGCCAGGAAAACGGACTGGACTACGAAGCC	AAAGAGAGGGAACACAAGTTGAAGGTAGGTACCTGGGGGACTGACAC	CAGGAA	AAGGTA	FALSE	FALSE	ENST00000444294.7
231200148	231200258	1	1	ENSG00000119283	38060	38170	231200125	231200235	110	0.760687432867884	0.7725026852846402	4	38171	39269	TTAGAGGAGTCTTTCCATTGCAGATGGTTTGGGACCAGATCAATCAC	AACGACCCCTCCGGGTTCTTACAGGTGAGCCTGTCCCTGGAAGACAC	CAGATG	CAGGTG	FALSE	FALSE	ENST00000444294.7
231201358	231201511	1	1	ENSG00000119283	39270	39423	231201335	231201488	153	0.7442534908700322	0.760687432867884	5	39424	41778	TAAACTCTTTGCTCCCCTTTAAGATCTCAGATGCTCTGATCAAGCGC	AGCTGGACTTCATTCAGATGAAATGTAGGGGTGAGCCGCGGTTGGCC	AAGATC	AATGTA	FALSE	FALSE	ENST00000444294.7
231203867	231204012	1	1	ENSG00000119283	41779	41924	231203844	231203989	145	0.7286788399570354	0.7442534908700322	6	41925	44563	ACTCATGTGTGTCCCCCTCGCAGTGCCACCCGTCCCCCTACTGCAGC	GACGGTGCCGGGGGACAGTTCCGGGTGAGGCCTTGCTGCTTATTTGG	CAGTGC	CGGGTG	FALSE	FALSE	ENST00000444294.7
231206652	231206790	1	1	ENSG00000119283	44564	44702	231206629	231206767	138	0.7138560687432868	0.7286788399570354	7	44703	46858	TGAGCAGCATTGCTCTCTTTCAGGAAGTGTACGTCGGTAAGGAGACT	CTGTCGTCCTGCAGACATCCGATGGTGAGCATCGGGATCTCTTAGTG	CAGGAA	ATGGTG	FALSE	FALSE	ENST00000444294.7
231208947	231209250	1	1	ENSG00000119283	46859	47162	231208924	231209227	303	0.6813104189044039	0.7138560687432868	8	47163	51726	CCTCTCACCTCCTCCCTTTTTAGTGGCCTGGTTCACATTTGACCCCA	GCACTGCAACTCCCACACCAACAGGTGCGATTGGGCCCCATCCTGCC	TAGTGG	CAGGTG	FALSE	FALSE	ENST00000444294.7
231213815	231213977	1	1	ENSG00000119283	51727	51889	231213792	231213954	162	0.6639097744360902	0.6813104189044039	9	51890	53286	CTTCCTGGGGACTCTCTTCCCAGGACGGAAGGTGGCGTGTGCAAGGG	CTCAGCCTCAACCGCAACGTGCAGGTACACACCTCCCCAGGGCCGGA	CAGGAC	CAGGTA	FALSE	FALSE	ENST00000444294.7
231215375	231221556	1	1	ENSG00000119283	53287	59468	231215352	231221533	6181	0	0.6639097744360902	10	59469	59491	ACTTGCCCTGTCTTCTTTTCCAGGTCACCCTGCACACAGGATTGGAA	AATAAATTCTTTTGACACTGCCAACAACAGAAAGACAAGATGTGGTC	CAGGTC	CAACAA	TRUE	FALSE	ENST00000444294.7
231162970	231163090	1	1	ENSG00000119283	24	144	231162947	231163067	120	0.9442896935933147	1	1	145	264	CAGCGCTGGCAGCCGGCGCCGCGATGGAGGAAGAGCTGAAGTGTCCC	CCATCGCGGTGCAGACCCCGGACGGTGAGCAGCACCTGCCCCAGCCG	GCGATG	ACGGTG	FALSE	FALSE	ENST00000449018.7
231163211	231163719	1	1	ENSG00000119283	265	773	231163188	231163696	508	0.7084493964716806	0.9442896935933147	2	774	839	TGGCCCGGCCTGCGGCGGTGCAGGCGGGAGTGCAGCTGGCGGCCTCG	GGACCCTTCGCCAAGCATCGCCTGGTGCAGCCGCCGCCGCCGCCGCC	CAGGCG	CTGGTG	FALSE	FALSE	ENST00000449018.7
231163786	231164013	1	1	ENSG00000119283	840	1067	231163763	231163990	227	0.6030640668523677	0.7084493964716806	3	1068	34424	CCGGGCCCACTGGCACCGCCCAGGGCGCCCCCAGCGGAGGCGGCGGC	GGGGCCATGTGGAAGCAGCACAAGGTGAGCCCGCGGGACGCGGGAGT	CAGGGC	AAGGTG	FALSE	FALSE	ENST00000449018.7
231197371	231197466	1	1	ENSG00000119283	34425	34520	231197348	231197443	95	0.5589600742804086	0.6030640668523677	4	34521	36100	TCAACATGTGATATCTTTTTCAGGCACAACTATCTCAGGCCTTAAAT	AAGAACATATTGCAGCAGATCCAGGTGAGCACAGCTCTGGCGTCGGG	CAGGCA	CAGGTG	FALSE	FALSE	ENST00000449018.7
231199047	231199169	1	1	ENSG00000119283	36101	36223	231199024	231199146	122	0.5023212627669452	0.5589600742804086	5	36224	37201	AACCAACCCCCAACCTCTGCCAGGAAAACGGACTGGACTACGAAGCC	AAAGAGAGGGAACACAAGTTGAAGGTAGGTACCTGGGGGACTGACAC	CAGGAA	AAGGTA	FALSE	FALSE	ENST00000449018.7
231200148	231200258	1	1	ENSG00000119283	37202	37312	231200125	231200235	110	0.4512534818941504	0.5023212627669452	6	37313	38411	TTAGAGGAGTCTTTCCATTGCAGATGGTTTGGGACCAGATCAATCAC	AACGACCCCTCCGGGTTCTTACAGGTGAGCCTGTCCCTGGAAGACAC	CAGATG	CAGGTG	FALSE	FALSE	ENST00000449018.7
231201358	231201517	1	1	ENSG00000119283	38412	38571	231201335	231201494	159	0.37743732590529244	0.4512534818941504	7	38572	40920	TAAACTCTTTGCTCCCCTTTAAGATCTCAGATGCTCTGATCAAGCGC	ACTTCATTCAGATGAAATGTAGGGGTGAGCCGCGGTTGGCCCCAGTT	AAGATC	GGGGTG	FALSE	FALSE	ENST00000449018.7
231203867	231204012	1	1	ENSG00000119283	40921	41066	231203844	231203989	145	0.31012070566388117	0.37743732590529244	8	41067	43705	ACTCATGTGTGTCCCCCTCGCAGTGCCACCCGTCCCCCTACTGCAGC	GACGGTGCCGGGGGACAGTTCCGGGTGAGGCCTTGCTGCTTATTTGG	CAGTGC	CGGGTG	FALSE	FALSE	ENST00000449018.7
231206652	231206790	1	1	ENSG00000119283	43706	43844	231206629	231206767	138	0.24605385329619311	0.31012070566388117	9	43845	46e3	TGAGCAGCATTGCTCTCTTTCAGGAAGTGTACGTCGGTAAGGAGACT	CTGTCGTCCTGCAGACATCCGATGGTGAGCATCGGGATCTCTTAGTG	CAGGAA	ATGGTG	FALSE	FALSE	ENST00000449018.7
231208947	231209250	1	1	ENSG00000119283	46001	46304	231208924	231209227	303	0.1053853296193129	0.24605385329619311	10	46305	50868	CCTCTCACCTCCTCCCTTTTTAGTGGCCTGGTTCACATTTGACCCCA	GCACTGCAACTCCCACACCAACAGGTGCGATTGGGCCCCATCCTGCC	TAGTGG	CAGGTG	FALSE	FALSE	ENST00000449018.7
231213815	231213977	1	1	ENSG00000119283	50869	51031	231213792	231213954	162	0.030176415970287862	0.1053853296193129	11	51032	52428	CTTCCTGGGGACTCTCTTCCCAGGACGGAAGGTGGCGTGTGCAAGGG	CTCAGCCTCAACCGCAACGTGCAGGTACACACCTCCCCAGGGCCGGA	CAGGAC	CAGGTA	FALSE	FALSE	ENST00000449018.7
231215375	231215440	1	1	ENSG00000119283	52429	52494	231215352	231215417	65	0	0.030176415970287862	12	52495	52517	ACTTGCCCTGTCTTCTTTTCCAGGTCACCCTGCACACAGGATTGGAA	CGGCCAAAGCTGTCAGGCAATTAGCCCCGCTCCAGCTCGGCACTGTG	CAGGTC	TAGCCC	TRUE	FALSE	ENST00000449018.7
231162970	231164013	1	1	ENSG00000119283	24	1067	231162947	231163990	1043	0.7343352012226184	1	1	1068	34424	CAGCGCTGGCAGCCGGCGCCGCGATGGAGGAAGAGCTGAAGTGTCCC	GGGGCCATGTGGAAGCAGCACAAGGTGAGCCCGCGGGACGCGGGAGT	GCGATG	AAGGTG	FALSE	FALSE	ENST00000366653.5
231197371	231197466	1	1	ENSG00000119283	34425	34520	231197348	231197443	95	0.7101375445746307	0.7343352012226184	2	34521	36100	TCAACATGTGATATCTTTTTCAGGCACAACTATCTCAGGCCTTAAAT	AAGAACATATTGCAGCAGATCCAGGTGAGCACAGCTCTGGCGTCGGG	CAGGCA	CAGGTG	FALSE	FALSE	ENST00000366653.5
231199047	231199169	1	1	ENSG00000119283	36101	36223	231199024	231199146	122	0.6790626591951096	0.7101375445746307	3	36224	37201	AACCAACCCCCAACCTCTGCCAGGAAAACGGACTGGACTACGAAGCC	AAAGAGAGGGAACACAAGTTGAAGGTAGGTACCTGGGGGACTGACAC	CAGGAA	AAGGTA	FALSE	FALSE	ENST00000366653.5
231200148	231200258	1	1	ENSG00000119283	37202	37312	231200125	231200235	110	0.6510443199184921	0.6790626591951096	4	37313	38411	TTAGAGGAGTCTTTCCATTGCAGATGGTTTGGGACCAGATCAATCAC	AACGACCCCTCCGGGTTCTTACAGGTGAGCCTGTCCCTGGAAGACAC	CAGATG	CAGGTG	FALSE	FALSE	ENST00000366653.5
231201358	231201517	1	1	ENSG00000119283	38412	38571	231201335	231201494	159	0.6105450840550178	0.6510443199184921	5	38572	40920	TAAACTCTTTGCTCCCCTTTAAGATCTCAGATGCTCTGATCAAGCGC	ACTTCATTCAGATGAAATGTAGGGGTGAGCCGCGGTTGGCCCCAGTT	AAGATC	GGGGTG	FALSE	FALSE	ENST00000366653.5
231203867	231204012	1	1	ENSG00000119283	40921	41066	231203844	231203989	145	0.5736118186449313	0.6105450840550178	6	41067	43705	ACTCATGTGTGTCCCCCTCGCAGTGCCACCCGTCCCCCTACTGCAGC	GACGGTGCCGGGGGACAGTTCCGGGTGAGGCCTTGCTGCTTATTTGG	CAGTGC	CGGGTG	FALSE	FALSE	ENST00000366653.5
231206652	231206790	1	1	ENSG00000119283	43706	43844	231206629	231206767	138	0.5384615384615384	0.5736118186449313	7	43845	46e3	TGAGCAGCATTGCTCTCTTTCAGGAAGTGTACGTCGGTAAGGAGACT	CTGTCGTCCTGCAGACATCCGATGGTGAGCATCGGGATCTCTTAGTG	CAGGAA	ATGGTG	FALSE	FALSE	ENST00000366653.5
231208947	231209250	1	1	ENSG00000119283	46001	46304	231208924	231209227	303	0.4612837493632196	0.5384615384615384	8	46305	50868	CCTCTCACCTCCTCCCTTTTTAGTGGCCTGGTTCACATTTGACCCCA	GCACTGCAACTCCCACACCAACAGGTGCGATTGGGCCCCATCCTGCC	TAGTGG	CAGGTG	FALSE	FALSE	ENST00000366653.5
231213815	231213977	1	1	ENSG00000119283	50869	51031	231213792	231213954	162	0.4200203769740194	0.4612837493632196	9	51032	52428	CTTCCTGGGGACTCTCTTCCCAGGACGGAAGGTGGCGTGTGCAAGGG	CTCAGCCTCAACCGCAACGTGCAGGTACACACCTCCCCAGGGCCGGA	CAGGAC	CAGGTA	FALSE	FALSE	ENST00000366653.5
231215375	231217024	1	1	ENSG00000119283	52429	54078	231215352	231217001	1649	0	0.4200203769740194	10	54079	54101	ACTTGCCCTGTCTTCTTTTCCAGGTCACCCTGCACACAGGATTGGAA	ATAAAATTCGCCCATTCACCAGCACCAACTGTGCGTCCTTGGTTCTG	CAGGTC	GCACCA	TRUE	FALSE	ENST00000366653.5
231187517	231187627	-1	1	ENSG00000235710	24	134	231187650	231187540	110	0.9182156133828996	1	1	135	1477	TAGAGATGGGGCGTGTATTAAAACAGGAATCGAAGCTTCACTGAGAG	TTTTATCTGCCCCTCAGTGCTAAGGTATTGTTTTTTTTTTTTAACCT	AAACAG	AAGGTA	FALSE	FALSE	ENST00000425559.1
231186076	231186173	-1	1	ENSG00000235710	1478	1575	231186196	231186099	97	0.846096654275093	0.9182156133828996	2	1576	2414	TTCCACTGCTGTGATTCATGCAGAACAAAGAGGGAGCGCCTCAGCCT	TGCCAGCCGCCTATCAGGAGAGAGGTGAGTTCTGCTCACGGGGAACA	CAGAAC	GAGGTG	FALSE	FALSE	ENST00000425559.1
231184098	231185236	-1	1	ENSG00000235710	2415	3553	231185259	231184121	1138	0	0.846096654275093	3	3554	3576	GAGGGGAGACTCCTTTCTCACAGGGAGTTTTCAGATAAAGGCTCTGG	GAATAAAGACTCTTTTTAAAAACATTCCTTTTCAGTGGATTCGTTAA	CAGGGA	ACATTC	TRUE	FALSE	ENST00000425559.1
231241024	231241167	-1	1	ENSG00000143633	24	167	231241190	231241047	143	0.8990825688073394	1	1	168	2002	CGCATGCGCGCAGTCGCGGAACCCGGAAGCGGGGGTGCAGCGCGGCA	TGCTCCAGAACCTTTACGACTTTGGTGAGTGCGGGGTCCCAGGAGCC	ACCCGG	TTGGTG	FALSE	FALSE	ENST00000366649.6
231238857	231239188	-1	1	ENSG00000143633	2003	2334	231239211	231238880	331	0.6654904728299224	0.8990825688073394	2	2335	11981	CCTTCTTGTGTTTGAACAAACAGGAGGTACAGAAGGTGAAACAGAAC	CCAGATCATAACAAGAACACAAAGGTAATGAGTTGGTTAGCTTATAT	CAGGAG	AAGGTA	FALSE	FALSE	ENST00000366649.6
231229150	231229209	-1	1	ENSG00000143633	11982	12041	231229232	231229173	59	0.6238532110091743	0.6654904728299224	3	12042	14122	TAAATAAGAATTTTTTCTCTCAGCAGGCTAATCCTAGTGTTTTGGAG	ACACAAGAATTTAACCTAGAAAAAGTATGTACTTTGAGATTGTTAAA	CAGCAG	AAAGTA	FALSE	FALSE	ENST00000366649.6
231226973	231227068	-1	1	ENSG00000143633	14123	14218	231227091	231226996	95	0.5568101623147494	0.6238532110091743	4	14219	14365	CTGATTATGCTTTGTGTCCGCAGGCTCGTTTAGAAGTGCACCGGTTT	CGTGCCATTATGCTGGGCGCTAAGGTGAGGGGCTGCTGCTACCTTTC	CAGGCT	AAGGTG	FALSE	FALSE	ENST00000366649.6
231226739	231226825	-1	1	ENSG00000143633	14366	14452	231226848	231226762	86	0.4961185603387438	0.5568101623147494	5	14453	15667	GTTTCTTTGTTCTTTCATTACAGCCTCCTAAAAAGAGTTATGTGAAT	GCAAAGGAAGAAGAAAAGAGACTGGTAGGTGTGATGGTCTGTCCTTT	CAGCCT	CTGGTA	FALSE	FALSE	ENST00000366649.6
231225471	231225523	-1	1	ENSG00000143633	15668	15720	231225546	231225494	52	0.4594213126323218	0.4961185603387438	6	15721	16776	ATGATCTTAAATTCTGAAATCAGGCCCAAGAAACAGATATTTTCAAG	GAAGAGGAAAGGACAGGAGGACAGGTGAGTGATTTTATCAGGTCCTG	CAGGCC	CAGGTG	FALSE	FALSE	ENST00000366649.6
231223763	231224414	-1	1	ENSG00000143633	16777	17428	231224437	231223786	651	0	0.4594213126323218	7	17429	17451	CCTTTCTCTTACTTTAAATGTAGGAAATCCAAAAAGAAGTCCGCTCC	TAAATAAAATAGGTTTGTAGTATATGTGCCTGTGACTGTTAAGTAAC	TAGGAA	ATATGT	TRUE	FALSE	ENST00000366649.6
231241024	231241170	-1	1	ENSG00000143633	24	170	231241193	231241047	146	0.9410577311263625	1	1	171	2005	CAGCGCATGCGCGCAGTCGCGGAACCCGGAAGCGGGGGTGCAGCGCG	TGCTCCAGAACCTTTACGACTTTGGTGAGTGCGGGGTCCCAGGAGCC	GGAACC	TTGGTG	FALSE	FALSE	ENST00000318906.6
231238857	231239188	-1	1	ENSG00000143633	2006	2337	231239211	231238880	331	0.8074283407347598	0.9410577311263625	2	2338	11984	CCTTCTTGTGTTTGAACAAACAGGAGGTACAGAAGGTGAAACAGAAC	CCAGATCATAACAAGAACACAAAGGTAATGAGTTGGTTAGCTTATAT	CAGGAG	AAGGTA	FALSE	FALSE	ENST00000318906.6
231229150	231229209	-1	1	ENSG00000143633	11985	12044	231229232	231229173	59	0.7836092046830844	0.8074283407347598	3	12045	14125	TAAATAAGAATTTTTTCTCTCAGCAGGCTAATCCTAGTGTTTTGGAG	ACACAAGAATTTAACCTAGAAAAAGTATGTACTTTGAGATTGTTAAA	CAGCAG	AAAGTA	FALSE	FALSE	ENST00000318906.6
231226973	231227068	-1	1	ENSG00000143633	14126	14221	231227091	231226996	95	0.7452563584981833	0.7836092046830844	4	14222	14368	CTGATTATGCTTTGTGTCCGCAGGCTCGTTTAGAAGTGCACCGGTTT	CGTGCCATTATGCTGGGCGCTAAGGTGAGGGGCTGCTGCTACCTTTC	CAGGCT	AAGGTG	FALSE	FALSE	ENST00000318906.6
231226739	231226825	-1	1	ENSG00000143633	14369	14455	231226848	231226762	86	0.7105369398465886	0.7452563584981833	5	14456	15670	GTTTCTTTGTTCTTTCATTACAGCCTCCTAAAAAGAGTTATGTGAAT	GCAAAGGAAGAAGAAAAGAGACTGGTAGGTGTGATGGTCTGTCCTTT	CAGCCT	CTGGTA	FALSE	FALSE	ENST00000318906.6
231223763	231225523	-1	1	ENSG00000143633	15671	17431	231225546	231223786	1760	0	0.7105369398465886	6	17432	17454	ATGATCTTAAATTCTGAAATCAGGCCCAAGAAACAGATATTTTCAAG	TAAATAAAATAGGTTTGTAGTATATGTGCCTGTGACTGTTAAGTAAC	CAGGCC	ATATGT	TRUE	FALSE	ENST00000318906.6
231241024	231241178	-1	1	ENSG00000143633	24	178	231241201	231241047	154	0.8919298245614035	1	1	179	2013	GGGCCCTGCAGCGCATGCGCGCAGTCGCGGAACCCGGAAGCGGGGGT	TGCTCCAGAACCTTTACGACTTTGGTGAGTGCGGGGTCCCAGGAGCC	GCAGTC	TTGGTG	FALSE	FALSE	ENST00000366651.7
231238857	231239188	-1	1	ENSG00000143633	2014	2345	231239211	231238880	331	0.6596491228070176	0.8919298245614035	2	2346	11995	CCTTCTTGTGTTTGAACAAACAGGAGGTACAGAAGGTGAAACAGAAC	CCAGATCATAACAAGAACACAAAGGTAATGAGTTGGTTAGCTTATAT	CAGGAG	AAGGTA	FALSE	FALSE	ENST00000366651.7
231229150	231229206	-1	1	ENSG00000143633	11996	12052	231229229	231229173	56	0.6203508771929824	0.6596491228070176	3	12053	14133	ATAAGAATTTTTTCTCTCAGCAGGCTAATCCTAGTGTTTTGGAGAGA	ACACAAGAATTTAACCTAGAAAAAGTATGTACTTTGAGATTGTTAAA	CAGGCT	AAAGTA	FALSE	FALSE	ENST00000366651.7
231226973	231227068	-1	1	ENSG00000143633	14134	14229	231227091	231226996	95	0.5536842105263158	0.6203508771929824	4	14230	14376	CTGATTATGCTTTGTGTCCGCAGGCTCGTTTAGAAGTGCACCGGTTT	CGTGCCATTATGCTGGGCGCTAAGGTGAGGGGCTGCTGCTACCTTTC	CAGGCT	AAGGTG	FALSE	FALSE	ENST00000366651.7
231226739	231226825	-1	1	ENSG00000143633	14377	14463	231226848	231226762	86	0.4933333333333333	0.5536842105263158	5	14464	15678	GTTTCTTTGTTCTTTCATTACAGCCTCCTAAAAAGAGTTATGTGAAT	GCAAAGGAAGAAGAAAAGAGACTGGTAGGTGTGATGGTCTGTCCTTT	CAGCCT	CTGGTA	FALSE	FALSE	ENST00000366651.7
231225471	231225523	-1	1	ENSG00000143633	15679	15731	231225546	231225494	52	0.45684210526315794	0.4933333333333333	6	15732	16787	ATGATCTTAAATTCTGAAATCAGGCCCAAGAAACAGATATTTTCAAG	GAAGAGGAAAGGACAGGAGGACAGGTGAGTGATTTTATCAGGTCCTG	CAGGCC	CAGGTG	FALSE	FALSE	ENST00000366651.7
231223763	231224414	-1	1	ENSG00000143633	16788	17439	231224437	231223786	651	0	0.45684210526315794	7	17440	17462	CCTTTCTCTTACTTTAAATGTAGGAAATCCAAAAAGAAGTCCGCTCC	TAAATAAAATAGGTTTGTAGTATATGTGCCTGTGACTGTTAAGTAAC	TAGGAA	ATATGT	TRUE	FALSE	ENST00000366651.7
231241024	231241090	-1	1	ENSG00000143633	24	90	231241113	231241047	66	0.9163498098859315	1	1	91	1925	CAATGTCGCAGGAGCAAGGGCCGGGGTCCTCCACGCCTCCCAGTTCT	TGCTCCAGAACCTTTACGACTTTGGTGAGTGCGGGGTCCCAGGAGCC	CCGGGG	TTGGTG	FALSE	FALSE	ENST00000451322.1
231238857	231239188	-1	1	ENSG00000143633	1926	2257	231239211	231238880	331	0.4968314321926489	0.9163498098859315	2	2258	14045	CCTTCTTGTGTTTGAACAAACAGGAGGTACAGAAGGTGAAACAGAAC	CCAGATCATAACAAGAACACAAAGGTAATGAGTTGGTTAGCTTATAT	CAGGAG	AAGGTA	FALSE	FALSE	ENST00000451322.1
231226973	231227068	-1	1	ENSG00000143633	14046	14141	231227091	231226996	95	0.376425855513308	0.4968314321926489	3	14142	14288	CTGATTATGCTTTGTGTCCGCAGGCTCGTTTAGAAGTGCACCGGTTT	CGTGCCATTATGCTGGGCGCTAAGGTGAGGGGCTGCTGCTACCTTTC	CAGGCT	AAGGTG	FALSE	FALSE	ENST00000451322.1
231226739	231226825	-1	1	ENSG00000143633	14289	14375	231226848	231226762	86	0.2674271229404309	0.376425855513308	4	14376	15590	GTTTCTTTGTTCTTTCATTACAGCCTCCTAAAAAGAGTTATGTGAAT	GCAAAGGAAGAAGAAAAGAGACTGGTAGGTGTGATGGTCTGTCCTTT	CAGCCT	CTGGTA	FALSE	FALSE	ENST00000451322.1
231225471	231225523	-1	1	ENSG00000143633	15591	15643	231225546	231225494	52	0.20152091254752846	0.2674271229404309	5	15644	16699	ATGATCTTAAATTCTGAAATCAGGCCCAAGAAACAGATATTTTCAAG	GAAGAGGAAAGGACAGGAGGACAGGTGAGTGATTTTATCAGGTCCTG	CAGGCC	CAGGTG	FALSE	FALSE	ENST00000451322.1
231224255	231224414	-1	1	ENSG00000143633	16700	16859	231224437	231224278	159	0	0.20152091254752846	6	16860	16882	CCTTTCTCTTACTTTAAATGTAGGAAATCCAAAAAGAAGTCCGCTCC	AGTACTTTGTCAAATAAAACGAGGATGGGAACAACTGAGTCAACTGC	TAGGAA	AGGATG	TRUE	FALSE	ENST00000451322.1
231241207	231241456	1	1	ENSG00000116906	24	273	231241184	231241433	249	0.7010804321728692	1	1	274	19323	GCATGCGCTGCAGGGCCCTGCGCGGCTTCCGTCCTGGCTGAGATGGC	AGCGCTGTCGTGCTCCTCTACTCGGTAGGCGCCCAGGGAAAAGAGGC	CGCGGC	TCGGTA	FALSE	FALSE	ENST00000436239.5
231260507	231260683	1	1	ENSG00000116906	19324	19500	231260484	231260660	176	0.4897959183673469	0.7010804321728692	2	19501	21539	TCCTGCTTTTCCTTTCCTTTTAGCTTTCCAAGGAATCCCTTCAATCT	GTAAATGAAGAAGGTATTCAGAAAGTGAGTATTGATTATTAAAAAAA	TAGCTT	AAAGTG	FALSE	FALSE	ENST00000436239.5
231262723	231262852	1	1	ENSG00000116906	21540	21669	231262700	231262829	129	0.3349339735894358	0.4897959183673469	3	21670	24109	AAAATGTAACATTTACTTTCAAGCTACAAAGAGCCATCCAGGAGCAT	TGCCAGTTATAGCAGCAGGAATGGGTATGTATTGTTTTTCTGTTTTT	AAGCTA	TGGGTA	FALSE	FALSE	ENST00000436239.5
231265293	231265420	1	1	ENSG00000116906	24110	24237	231265270	231265397	127	0.18247298919567823	0.3349339735894358	4	24238	24528	AAATATTATCCCCTCTTTTTTAGACTTCCTGGGAATGAAAATGGTTG	GAATATGTAAAAACTATGTTACGGGTAAATGCAAATAATTCCCAACT	TAGACT	CGGGTA	FALSE	FALSE	ENST00000436239.5
231265712	231265787	1	1	ENSG00000116906	24529	24604	231265689	231265764	75	0.09243697478991597	0.18247298919567823	5	24605	24830	TTTTGTTTGTTTTCTCTTTAAAGAATGGTTATGCTCCTGTTGAATTT	CCAAGACATTGACTCCTAAATTTGGTAGGTCACTACAGATTAAAAGG	AAGAAT	TTGGTA	FALSE	FALSE	ENST00000436239.5
231266014	231266091	1	1	ENSG00000116906	24831	24908	231265991	231266068	77	0	0.09243697478991597	6	24909	24931	GCATTTCTCCCTGTGTTTTGCAGGTCTTCTGAATATTGTGATGGAGC	ACCTTGTCCCAATTAGTATCAGTTATGATAAGATCTTGGAAGAAACT	CAGGTC	GTTATG	TRUE	FALSE	ENST00000436239.5
231241210	231241456	1	1	ENSG00000116906	24	270	231241187	231241433	246	0.9063570612866387	1	1	271	9774	TGCGCTGCAGGGCCCTGCGCGGCTTCCGTCCTGGCTGAGATGGCGGC	AGCGCTGTCGTGCTCCTCTACTCGGTAGGCGCCCAGGGAAAAGAGGC	GGCTTC	TCGGTA	FALSE	FALSE	ENST00000366647.8
231250961	231251143	1	1	ENSG00000116906	9775	9957	231250938	231251120	182	0.8370765131328511	0.9063570612866387	2	9958	19320	TTACTTTCTTGCCTTATCCACAGAAGGAGCTCAAAAAGTGGGATGAG	GAGATTCATTATGTCATTAAACAGGTAAGTGATTCCCTCTTCAACCA	CAGAAG	CAGGTA	FALSE	FALSE	ENST00000366647.8
231260507	231260683	1	1	ENSG00000116906	19321	19497	231260484	231260660	176	0.7700799390940236	0.8370765131328511	3	19498	21536	TCCTGCTTTTCCTTTCCTTTTAGCTTTCCAAGGAATCCCTTCAATCT	GTAAATGAAGAAGGTATTCAGAAAGTGAGTATTGATTATTAAAAAAA	TAGCTT	AAAGTG	FALSE	FALSE	ENST00000366647.8
231262723	231262852	1	1	ENSG00000116906	21537	21666	231262700	231262829	129	0.7209744956223829	0.7700799390940236	4	21667	24106	AAAATGTAACATTTACTTTCAAGCTACAAAGAGCCATCCAGGAGCAT	TGCCAGTTATAGCAGCAGGAATGGGTATGTATTGTTTTTCTGTTTTT	AAGCTA	TGGGTA	FALSE	FALSE	ENST00000366647.8
231265293	231265420	1	1	ENSG00000116906	24107	24234	231265270	231265397	127	0.6726303768557289	0.7209744956223829	5	24235	24525	AAATATTATCCCCTCTTTTTTAGACTTCCTGGGAATGAAAATGGTTG	GAATATGTAAAAACTATGTTACGGGTAAATGCAAATAATTCCCAACT	TAGACT	CGGGTA	FALSE	FALSE	ENST00000366647.8
231265712	231265787	1	1	ENSG00000116906	24526	24601	231265689	231265764	75	0.6440807004187286	0.6726303768557289	6	24602	24827	TTTTGTTTGTTTTCTCTTTAAAGAATGGTTATGCTCCTGTTGAATTT	CCAAGACATTGACTCCTAAATTTGGTAGGTCACTACAGATTAAAAGG	AAGAAT	TTGGTA	FALSE	FALSE	ENST00000366647.8
231266014	231266165	1	1	ENSG00000116906	24828	24979	231265991	231266142	151	0.5866006851922345	0.6440807004187286	7	24980	25090	GCATTTCTCCCTGTGTTTTGCAGGTCTTCTGAATATTGTGATGGAGC	CCTAAACCAAAAGAGTCTACAACTGTACGTGAGCTTGATTTTAGCTT	CAGGTC	ACTGTA	FALSE	FALSE	ENST00000366647.8
231266277	231266407	1	1	ENSG00000116906	25091	25221	231266254	231266384	130	0.5371145793681005	0.5866006851922345	8	25222	26493	CCCCCCTGTTATGGTACTATTAGGGGTTGCTGAAAGCCAGAAAGATT	GAGCTCATATAACTTGGTTCCAAGGTGTGACCTGTGTTTTAATAACT	TAGGGG	AAGGTG	FALSE	FALSE	ENST00000366647.8
231267680	231267903	1	1	ENSG00000116906	26494	26717	231267657	231267880	223	0.452226874762086	0.5371145793681005	9	26718	29571	TTGCTCTGTGCTCTTCCTTTTAGATACATTCCTCAGAAACAGTCTGA	TTGGAGGGTTTCTCATTTGGCCTGGTATGTAGGTAGGACATATGTGT	TAGATA	CTGGTA	FALSE	FALSE	ENST00000366647.8
231270758	231271000	1	1	ENSG00000116906	29572	29814	231270735	231270977	242	0.3601065854586981	0.452226874762086	10	29815	31125	GAATGAATTGTCTTTGTGTGTAGATAATAAACCTGCTGAAGAAGTTG	AGATGACACCAGGGTTCAGGAAAGGTAATTTTCAGGAATGCAATCTT	TAGATA	AAGGTA	FALSE	FALSE	ENST00000366647.8
231272312	231272391	1	1	ENSG00000116906	31126	31205	231272289	231272368	79	0.3300342596117244	0.3601065854586981	11	31206	32735	TTACATGATGCATTTATTTCCAGAGGATGTCTACAGTTGCTTTCGCT	TTCCTTCCAGGAAACACACTAAAGGTAAAGTGCTTACAACAAAGAGC	CAGAGG	AAGGTA	FALSE	FALSE	ENST00000366647.8
231273922	231274062	1	1	ENSG00000116906	32736	32876	231273899	231274039	140	0.276741530262657	0.3300342596117244	12	32877	34034	TATGGCTTCCTCTTCCCTTCTAGGACTTTGAAGAAGGCTGTTACCTG	AAACCTTTTGTGGAAAGCTATCAGGTATGTAAATTTGGCAAGTTCTC	TAGGAC	CAGGTA	FALSE	FALSE	ENST00000366647.8
231275221	231275320	1	1	ENSG00000116906	34035	34134	231275198	231275297	99	0.23905595736581653	0.276741530262657	13	34135	34218	CTCATCCTTCCTCTTAAAATCAGATAATTTGCAAGTACCTTTTGAGT	TCACAAGTCAGCTTCTCGATCAAGGTCAGTCACTGCTCTGTGGGTGC	CAGATA	AAGGTC	FALSE	FALSE	ENST00000366647.8
231275405	231275498	1	1	ENSG00000116906	34219	34312	231275382	231275475	93	0.2036543585839361	0.23905595736581653	14	34313	34948	CTCTTCCTCACCCCCAATTTTAGGTACCTCTCAATGTTATGATGTAT	CGGAGTAGTGGAGAAGAAGAAGATGTAAGTACTGTACAAGATCCCAT	TAGGTA	GATGTA	FALSE	FALSE	ENST00000366647.8
231276135	231276196	1	1	ENSG00000116906	34949	35010	231276112	231276173	61	0.18043395508184246	0.2036543585839361	15	35011	36312	TAAAGCTTATTATTTTCTCCTAGAAATAATAACTGTATATTTAATGT	CAACCAAATTAGAAGAAATGCTTGGTAAGTGCAGTTTAATAAAATAC	TAGAAA	TTGGTA	FALSE	FALSE	ENST00000366647.8
231277499	231277973	1	1	ENSG00000116906	36313	36787	231277476	231277950	474	0	0.18043395508184246	16	36788	36810	CTGCTTCTCTTTTTTCATCTTAGGTTGTAAGACACCAATAGGAAAAC	AATTAAAGTTGCCTCAAACAAGTACAAATTTGAAAGAGATATTTAAT	TAGGTT	GTACAA	TRUE	FALSE	ENST00000366647.8
231241216	231241456	1	1	ENSG00000116906	24	264	231241193	231241433	240	0.8744113029827316	1	1	265	9768	GCAGGGCCCTGCGCGGCTTCCGTCCTGGCTGAGATGGCGGCGCCCGG	AGCGCTGTCGTGCTCCTCTACTCGGTAGGCGCCCAGGGAAAAGAGGC	CGTCCT	TCGGTA	FALSE	FALSE	ENST00000416000.1
231250961	231251143	1	1	ENSG00000116906	9769	9951	231250938	231251120	182	0.7791732077446363	0.8744113029827316	2	9952	19314	TTACTTTCTTGCCTTATCCACAGAAGGAGCTCAAAAAGTGGGATGAG	GAGATTCATTATGTCATTAAACAGGTAAGTGATTCCCTCTTCAACCA	CAGAAG	CAGGTA	FALSE	FALSE	ENST00000416000.1
231260507	231260653	1	1	ENSG00000116906	19315	19461	231260484	231260630	146	0.7027734170591313	0.7791732077446363	3	19462	21530	TCCTGCTTTTCCTTTCCTTTTAGCTTTCCAAGGAATCCCTTCAATCT	GTATTTAAACAAATTTTCTCGAAGGTGTGTGTAAATGAAGAAGGTAT	TAGCTT	AAGGTG	FALSE	FALSE	ENST00000416000.1
231262723	231262852	1	1	ENSG00000116906	21531	21660	231262700	231262829	129	0.6352694924123495	0.7027734170591313	4	21661	24100	AAAATGTAACATTTACTTTCAAGCTACAAAGAGCCATCCAGGAGCAT	TGCCAGTTATAGCAGCAGGAATGGGTATGTATTGTTTTTCTGTTTTT	AAGCTA	TGGGTA	FALSE	FALSE	ENST00000416000.1
231265293	231265420	1	1	ENSG00000116906	24101	24228	231265270	231265397	127	0.5688121402407117	0.6352694924123495	5	24229	24519	AAATATTATCCCCTCTTTTTTAGACTTCCTGGGAATGAAAATGGTTG	GAATATGTAAAAACTATGTTACGGGTAAATGCAAATAATTCCCAACT	TAGACT	CGGGTA	FALSE	FALSE	ENST00000416000.1
231265712	231265787	1	1	ENSG00000116906	24520	24595	231265689	231265764	75	0.5295656724228153	0.5688121402407117	6	24596	24821	TTTTGTTTGTTTTCTCTTTAAAGAATGGTTATGCTCCTGTTGAATTT	CCAAGACATTGACTCCTAAATTTGGTAGGTCACTACAGATTAAAAGG	AAGAAT	TTGGTA	FALSE	FALSE	ENST00000416000.1
231266014	231266165	1	1	ENSG00000116906	24822	24973	231265991	231266142	151	0.4505494505494505	0.5295656724228153	7	24974	25084	GCATTTCTCCCTGTGTTTTGCAGGTCTTCTGAATATTGTGATGGAGC	CCTAAACCAAAAGAGTCTACAACTGTACGTGAGCTTGATTTTAGCTT	CAGGTC	ACTGTA	FALSE	FALSE	ENST00000416000.1
231266277	231266407	1	1	ENSG00000116906	25085	25215	231266254	231266384	130	0.3825222396650968	0.4505494505494505	8	25216	26487	CCCCCCTGTTATGGTACTATTAGGGGTTGCTGAAAGCCAGAAAGATT	GAGCTCATATAACTTGGTTCCAAGGTGTGACCTGTGTTTTAATAACT	TAGGGG	AAGGTG	FALSE	FALSE	ENST00000416000.1
231267680	231267903	1	1	ENSG00000116906	26488	26711	231267657	231267880	223	0.2658294086865516	0.3825222396650968	9	26712	29565	TTGCTCTGTGCTCTTCCTTTTAGATACATTCCTCAGAAACAGTCTGA	TTGGAGGGTTTCTCATTTGGCCTGGTATGTAGGTAGGACATATGTGT	TAGATA	CTGGTA	FALSE	FALSE	ENST00000416000.1
231270758	231271000	1	1	ENSG00000116906	29566	29808	231270735	231270977	242	0.13919413919413914	0.2658294086865516	10	29809	31119	GAATGAATTGTCTTTGTGTGTAGATAATAAACCTGCTGAAGAAGTTG	AGATGACACCAGGGTTCAGGAAAGGTAATTTTCAGGAATGCAATCTT	TAGATA	AAGGTA	FALSE	FALSE	ENST00000416000.1
231272312	231272391	1	1	ENSG00000116906	31120	31199	231272289	231272368	79	0.09785452642595505	0.13919413919413914	11	31200	32729	TTACATGATGCATTTATTTCCAGAGGATGTCTACAGTTGCTTTCGCT	TTCCTTCCAGGAAACACACTAAAGGTAAAGTGCTTACAACAAAGAGC	CAGAGG	AAGGTA	FALSE	FALSE	ENST00000416000.1
231273922	231274062	1	1	ENSG00000116906	32730	32870	231273899	231274039	140	0.024594453165881713	0.09785452642595505	12	32871	34028	TATGGCTTCCTCTTCCCTTCTAGGACTTTGAAGAAGGCTGTTACCTG	AAACCTTTTGTGGAAAGCTATCAGGTATGTAAATTTGGCAAGTTCTC	TAGGAC	CAGGTA	FALSE	FALSE	ENST00000416000.1
231275221	231275268	1	1	ENSG00000116906	34029	34076	231275198	231275245	47	0	0.024594453165881713	13	34077	34099	CTCATCCTTCCTCTTAAAATCAGATAATTTGCAAGTACCTTTTGAGT	GAAGAAGAGGACCACTTCAGTGAGGAACAGTACTTGGCTGCAGTCAG	CAGATA	GAGGAA	TRUE	FALSE	ENST00000416000.1
231332753	231337852	-1	1	ENSG00000116903	24	5123	231337875	231332776	5099	0	1	1	5124	5146	GCAGGCGTACTCGTCTCGTTCCCATTCCTGCTTCCTCAGCCCAGGAG	GCTTAAAAATTGTCTTACACTGGATAAAAGTGATATTAAGATATTAT	CCCATT	GGATAA	TRUE	FALSE	ENST00000366645.1
231337104	231338604	1	1	ENSG00000010072	24	1524	231337081	231338581	1500	0.5780590717299579	1	1	1525	2688	CGCCGCTGAGGCAGCCAGGTAGCCACCAACAAGCAATCGTTCATGAG	GAAGTGGAGCGTGCGAATGACCCTGTGAGTTCCGAGCCCCGCTGGGG	AGCCAC	CCTGTG	FALSE	FALSE	ENST00000391858.8
231339769	231339868	1	1	ENSG00000010072	2689	2788	231339746	231339845	99	0.550210970464135	0.5780590717299579	2	2789	10716	TTTTTATGGTGATTGTTTTCTAGGTGTGCTGGGATATGCAGCTATGA	AGGCCAAGAAAGGATCTTGTAGAGGTATTTTTCGTGTAAACTTGCTT	TAGGTG	GAGGTA	FALSE	FALSE	ENST00000391858.8
231347797	231347925	1	1	ENSG00000010072	10717	10845	231347774	231347902	128	0.5142053445850914	0.550210970464135	3	10846	14223	AATTTGAATATTTTATGTTCCAGACCCTCCTGCATGAAATGATACAT	AGCCTGACTGGAGCCAATATAACGGTATAGAAAGCCATATCTATTTA	CAGACC	ACGGTA	FALSE	FALSE	ENST00000391858.8
231351304	231353132	1	1	ENSG00000010072	14224	16052	231351281	231353109	1828	0	0.5142053445850914	4	16053	16075	CTAAAAATTCTGTCTCCACTCAGGTATACCATACTTTTCACGATGAG	TAAACGACCTAGGCTAGAAGATAAGACTGTTTTTGACAATTTTTTTA	CAGGTA	TAAGAC	TRUE	FALSE	ENST00000391858.8
231338048	231338604	1	1	ENSG00000010072	24	580	231338025	231338581	556	0.8394455674270863	1	1	581	1744	TGCGCATGAACCGAGCGTGACGTTGAGGTTTGAAATAACCGGCAAAG	GAAGTGGAGCGTGCGAATGACCCTGTGAGTTCCGAGCCCCGCTGGGG	CGTTGA	CCTGTG	FALSE	FALSE	ENST00000295050.11
231339769	231339868	1	1	ENSG00000010072	1745	1844	231339746	231339845	99	0.8108576378862258	0.8394455674270863	2	1845	9772	TTTTTATGGTGATTGTTTTCTAGGTGTGCTGGGATATGCAGCTATGA	AGGCCAAGAAAGGATCTTGTAGAGGTATTTTTCGTGTAAACTTGCTT	TAGGTG	GAGGTA	FALSE	FALSE	ENST00000295050.11
231347797	231347925	1	1	ENSG00000010072	9773	9901	231347774	231347902	128	0.7738954663586486	0.8108576378862258	3	9902	13279	AATTTGAATATTTTATGTTCCAGACCCTCCTGCATGAAATGATACAT	AGCCTGACTGGAGCCAATATAACGGTATAGAAAGCCATATCTATTTA	CAGACC	ACGGTA	FALSE	FALSE	ENST00000295050.11
231351304	231351571	1	1	ENSG00000010072	13280	13547	231351281	231351548	267	0.696794686687843	0.7738954663586486	4	13548	14585	CTAAAAATTCTGTCTCCACTCAGGTATACCATACTTTTCACGATGAG	CAGTATTGGCCGCAGAGAATAAAGGTACCTTCGTGTATATTCTTCTG	CAGGTA	AAGGTA	FALSE	FALSE	ENST00000295050.11
231352610	231355023	1	1	ENSG00000010072	14586	16999	231352587	231355e3	2413	0	0.696794686687843	5	17e3	17022	AATCTTCTTTGCTTTTTTGGCAGATAAACCCAACAGAGGTGAGGCCC	TTAATAAATACTTATAAATAGGTATTAAAATGTATATTATGTTCAAT	CAGATA	GTATTA	TRUE	FALSE	ENST00000295050.11
231338256	231338604	1	1	ENSG00000010072	24	372	231338233	231338581	348	0.7908653846153846	1	1	373	1536	TTTCCGCGAACTCTCGCGGGATTGACGGGCCGTCTCGAGAGCCGGCA	GAAGTGGAGCGTGCGAATGACCCTGTGAGTTCCGAGCCCCGCTGGGG	ATTGAC	CCTGTG	FALSE	FALSE	ENST00000008440.9
231339769	231339868	1	1	ENSG00000010072	1537	1636	231339746	231339845	99	0.7313701923076923	0.7908653846153846	2	1637	13071	TTTTTATGGTGATTGTTTTCTAGGTGTGCTGGGATATGCAGCTATGA	AGGCCAAGAAAGGATCTTGTAGAGGTATTTTTCGTGTAAACTTGCTT	TAGGTG	GAGGTA	FALSE	FALSE	ENST00000008440.9
231351304	231352521	1	1	ENSG00000010072	13072	14289	231351281	231352498	1217	0	0.7313701923076923	3	14290	14312	CTAAAAATTCTGTCTCCACTCAGGTATACCATACTTTTCACGATGAG	ATAAAATACTAGTTCTTCATTTTGAGAAAACTGTACATTAGTTTAAT	CAGGTA	TTGAGA	TRUE	FALSE	ENST00000008440.9
231339427	231339477	1	1	ENSG00000010072	24	74	231339404	231339454	50	0.9366286438529785	1	1	75	365	AGCTAGGGCAAGGGGAGCTGCAGTTGGGCCATGTGGTCCGCATCGTA	CACTAGGTCCCCGTTGTACACCAGGTACGGTCCTGGCGTCTCTAGCA	CAGTTG	CAGGTA	FALSE	FALSE	ENST00000366644.3
231339769	231339868	1	1	ENSG00000010072	366	465	231339746	231339845	99	0.8111533586818758	0.9366286438529785	2	466	5219	TTTTTATGGTGATTGTTTTCTAGGTGTGCTGGGATATGCAGCTATGA	AGGCCAAGAAAGGATCTTGTAGAGGTATTTTTCGTGTAAACTTGCTT	TAGGTG	GAGGTA	FALSE	FALSE	ENST00000366644.3
231344623	231344714	1	1	ENSG00000010072	5220	5311	231344600	231344691	91	0.6958174904942966	0.8111533586818758	3	5312	8393	GATTCTCTCATTTTTCTGTTCAGCATAATTTTATAAGACTAAAATTC	AAATTATGGAGGATCATGAAAAAGGTATGTCTTTGAAGATCTTTCTG	CAGCAT	AAGGTA	FALSE	FALSE	ENST00000366644.3
231347797	231347925	1	1	ENSG00000010072	8394	8522	231347774	231347902	128	0.5335868187579214	0.6958174904942966	4	8523	11900	AATTTGAATATTTTATGTTCCAGACCCTCCTGCATGAAATGATACAT	AGCCTGACTGGAGCCAATATAACGGTATAGAAAGCCATATCTATTTA	CAGACC	ACGGTA	FALSE	FALSE	ENST00000366644.3
231351304	231351571	1	1	ENSG00000010072	11901	12168	231351281	231351548	267	0.1951837769328264	0.5335868187579214	5	12169	13206	CTAAAAATTCTGTCTCCACTCAGGTATACCATACTTTTCACGATGAG	CAGTATTGGCCGCAGAGAATAAAGGTACCTTCGTGTATATTCTTCTG	CAGGTA	AAGGTA	FALSE	FALSE	ENST00000366644.3
231352610	231352764	1	1	ENSG00000010072	13207	13361	231352587	231352741	154	0	0.1951837769328264	6	13362	13384	AATCTTCTTTGCTTTTTTGGCAGATAAACCCAACAGAGGTGAGGCCC	CTTTTAAATCAAAACCATTCAGCAAATGCTGTAAGACCTAATTCTAA	CAGATA	GCAAAT	TRUE	FALSE	ENST00000366644.3
231420998	231425044	-1	1	ENSG00000135766	24	4070	231425067	231421021	4046	0.4294980259447264	1	1	4071	50968	TAGAACAGTTGCTTTTGATTAGGTTAGGGGCAGAAAAACATTTGTAA	TACAAAATCAATGGCCGGACGAAAGTAAGTGTGTGCTGCGGGTTTGT	AGGTTA	AAAGTA	FALSE	FALSE	ENST00000366641.3
231373980	231374099	-1	1	ENSG00000135766	50969	51088	231374122	231374003	119	0.4127185561195713	0.4294980259447264	2	51089	54369	AATCATTATTATCATTATTACAGGCCATGGTTGCTTGTTATCCGGGC	CTTAATAAAGACTGGGATGCCAAGGTATGCAACTTAATTGAGCATTT	CAGGCC	AAGGTA	FALSE	FALSE	ENST00000366641.3
231370562	231370698	-1	1	ENSG00000135766	54370	54506	231370721	231370585	136	0.393542019176537	0.4127185561195713	3	54507	57431	TACATATTTGGCTCTTTTCCTAGGTAAGTGGAGGTATACTTCGAATT	AGTACAACCAGCATATGCTACAAGGTAGTATTCCTTTTCAGAAAAAA	TAGGTA	AAGGTA	FALSE	FALSE	ENST00000366641.3
231367569	231367636	-1	1	ENSG00000135766	57432	57499	231367659	231367592	67	0.38409475465313025	0.393542019176537	4	57500	58592	TCCTATTCTAAATTTTCTTTTAGGTACGCAATAACTGTTTGGTATTT	GAGCTAAAGTAAAATATCTAACAGGTAAACGTCATTTGGGGCCAGGA	TAGGTA	CAGGTA	FALSE	FALSE	ENST00000366641.3
231363751	231366475	-1	1	ENSG00000135766	58593	61317	231366498	231363774	2724	0	0.38409475465313025	5	61318	61340	TTTTTTTTTTTTTTACCTTGCAGGTGAAAAAGGTGTGAGGGTTGAAC	TGTATAAATGTTGTTGAAACATTATGGTGGTTATTTCCAGCTGTCTT	CAGGTG	TTATGG	TRUE	FALSE	ENST00000366641.3
231528653	231528826	1	1	ENSG00000116918	24	197	231528630	231528803	173	0.9345688350983359	1	1	198	625	CCCTCCGGACGCAGGCCGGAAGTACGTGAGAGGAGACTTCCGGCCAC	GTGACGACATGAGCAACAAAGAAGGTGGCGTCCTTAACAACACGGGG	AGTACG	AAGGTG	FALSE	FALSE	ENST00000366639.8
231529255	231529359	1	1	ENSG00000116918	626	730	231529232	231529336	104	0.8952344931921331	0.9345688350983359	2	731	8583	TCTTTTTTTCTTCTCTATATAAGGATCAGGAGGGTTCAGGAAAAGGA	CACCCGTGATGTTGGCCTTTAAATGTAAGTTCTCTGCAATGTAAGTT	AAGGAT	AATGTA	FALSE	FALSE	ENST00000366639.8
231537213	231537327	1	1	ENSG00000116918	8584	8698	231537190	231537304	114	0.8521180030257186	0.8952344931921331	3	8699	13851	TTATGATCATAATGTGTTTTTAGCATTTCAGCAGGAACTTGATGCAA	TTTTCTCCTCCATAGGATTACAAGGTGAGTAAGCATCTTTAGAATTT	TAGCAT	AAGGTG	FALSE	FALSE	ENST00000366639.8
231542481	231542611	1	1	ENSG00000116918	13852	13982	231542458	231542588	130	0.8029500756429652	0.8521180030257186	4	13983	32498	AGTTCCCAATATCTTGATCATAGTGCTCCTGATATGGAAGATATATT	AGTTCCATCGAGCCATTACTACAGGTAAGTCTAGGTTTGTTTCAGGG	TAGTGC	CAGGTA	FALSE	FALSE	ENST00000366639.8
231561128	231561255	1	1	ENSG00000116918	32499	32626	231561105	231561232	127	0.7549167927382754	0.8029500756429652	5	32627	35898	AATTTTCTTTGTCACGCTTTCAGGACTACAGGAATATGTGGAAGCTG	GACAATGGGAAAGAAAATAAAACTGTGAGAATTTAAAATTTATTTCA	CAGGAC	ACTGTG	FALSE	FALSE	ENST00000366639.8
231564528	231566524	1	1	ENSG00000116918	35899	37895	231564505	231566501	1996	0	0.7549167927382754	6	37896	37918	GTTTTGTTTTGTTTTTTTACCAGCCCTCCTCTGATGCACAGGATAAG	TAAAACATGGACATGCCTAGTAAATTCTGTTTTTTTGTTTGTTCGTG	CAGCCC	AAATTC	TRUE	FALSE	ENST00000366639.8
231528655	231528826	1	1	ENSG00000116918	24	195	231528632	231528803	171	0.7332293291731669	1	1	196	623	CTCCGGACGCAGGCCGGAAGTACGTGAGAGGAGACTTCCGGCCACTG	GTGACGACATGAGCAACAAAGAAGGTGGCGTCCTTAACAACACGGGG	TACGTG	AAGGTG	FALSE	FALSE	ENST00000413309.2
231529255	231529359	1	1	ENSG00000116918	624	728	231529232	231529336	104	0.5709828393135725	0.7332293291731669	2	729	8581	TCTTTTTTTCTTCTCTATATAAGGATCAGGAGGGTTCAGGAAAAGGA	CACCCGTGATGTTGGCCTTTAAATGTAAGTTCTCTGCAATGTAAGTT	AAGGAT	AATGTA	FALSE	FALSE	ENST00000413309.2
231537213	231537327	1	1	ENSG00000116918	8582	8696	231537190	231537304	114	0.3931357254290172	0.5709828393135725	3	8697	13828	TTATGATCATAATGTGTTTTTAGCATTTCAGCAGGAACTTGATGCAA	TTTTCTCCTCCATAGGATTACAAGGTGAGTAAGCATCTTTAGAATTT	TAGCAT	AAGGTG	FALSE	FALSE	ENST00000413309.2
231542460	231542611	1	1	ENSG00000116918	13829	13980	231542437	231542588	151	0.15756630265210614	0.3931357254290172	4	13981	32496	TAAAGCATCTGATGTTCTAAAAGTTCCCAATATCTTGATCATAGTGC	AGTTCCATCGAGCCATTACTACAGGTAAGTCTAGGTTTGTTTCAGGG	AAGTTC	CAGGTA	FALSE	FALSE	ENST00000413309.2
231561128	231561229	1	1	ENSG00000116918	32497	32598	231561105	231561206	101	0	0.15756630265210614	5	32599	32621	AATTTTCTTTGTCACGCTTTCAGGACTACAGGAATATGTGGAAGCTG	ATAAACAATTGATATTTACGACTGAAGACAATGGGAAAGAAAATAAA	CAGGAC	CTGAAG	TRUE	FALSE	ENST00000413309.2
231528653	231528826	1	1	ENSG00000270106	24	197	231528630	231528803	173	0.9493559718969555	1	1	198	625	CCCTCCGGACGCAGGCCGGAAGTACGTGAGAGGAGACTTCCGGCCAC	GTGACGACATGAGCAACAAAGAAGGTGGCGTCCTTAACAACACGGGG	AGTACG	AAGGTG	FALSE	FALSE	ENST00000602634.5
231529255	231529359	1	1	ENSG00000270106	626	730	231529232	231529336	104	0.9189110070257611	0.9493559718969555	2	731	8583	TCTTTTTTTCTTCTCTATATAAGGATCAGGAGGGTTCAGGAAAAGGA	CACCCGTGATGTTGGCCTTTAAATGTAAGTTCTCTGCAATGTAAGTT	AAGGAT	AATGTA	FALSE	FALSE	ENST00000602634.5
231537213	231537327	1	1	ENSG00000270106	8584	8698	231537190	231537304	114	0.8855386416861827	0.9189110070257611	3	8699	13851	TTATGATCATAATGTGTTTTTAGCATTTCAGCAGGAACTTGATGCAA	TTTTCTCCTCCATAGGATTACAAGGTGAGTAAGCATCTTTAGAATTT	TAGCAT	AAGGTG	FALSE	FALSE	ENST00000602634.5
231542481	231542611	1	1	ENSG00000270106	13852	13982	231542458	231542588	130	0.8474824355971897	0.8855386416861827	4	13983	88014	AGTTCCCAATATCTTGATCATAGTGCTCCTGATATGGAAGATATATT	AGTTCCATCGAGCCATTACTACAGGTAAGTCTAGGTTTGTTTCAGGG	TAGTGC	CAGGTA	FALSE	FALSE	ENST00000602634.5
231616644	231616906	1	1	ENSG00000270106	88015	88277	231616621	231616883	262	0.7707845433255269	0.8474824355971897	5	88278	165196	TGTTCATGTTTTATGTTTTATAGAAGTTTACAGGCAAGATCCTACTC	ATGCCAGCAACTCAGAAATATTTGGTGAGTGCCTCTGTGGCTACTGG	TAGAAG	TTGGTG	FALSE	FALSE	ENST00000602634.5
231693826	231694805	1	1	ENSG00000270106	165197	166176	231693803	231694782	979	0.48419203747072603	0.7707845433255269	6	166177	173325	GCTGTTTTTTCTTTTCTTCCCAGGCAGCCGGGATTGCTTACCACCTG	CTGAGAAACCGGAGGCAGATGGAGGTCAGTGTCTCTTCCACCTCTGT	CAGGCA	GAGGTC	FALSE	FALSE	ENST00000602634.5
231701955	231702024	1	1	ENSG00000270106	173326	173395	231701932	231702001	69	0.46399297423887587	0.48419203747072603	7	173396	221296	TTTTCCCCTTTAAACCAACATAGGTAATATCCTTAAGATTAAAACTT	TTGAGAATGATGATTATGATAAAGGTGAGTTTTAATTTGTTTATTGA	TAGGTA	AAGGTG	FALSE	FALSE	ENST00000602634.5
231749926	231750076	1	1	ENSG00000270106	221297	221447	231749903	231750053	150	0.42008196721311475	0.46399297423887587	8	221448	238510	CTCTCATCATTTTGGGTTTCCAGCTGAGACGTTACAACAAAGATTAG	CTTGCGCCGTGGGGCCACTCAGCAGTGAGTACTTGTTATTGTCACCA	CAGCTG	GCAGTG	FALSE	FALSE	ENST00000602634.5
231767140	231767269	1	1	ENSG00000270106	238511	238640	231767117	231767246	129	0.3823185011709602	0.42008196721311475	9	238641	242205	CAATAGGTATGTGTTGTTTTAAGGGCCAGCGGAGATGACACCCACAC	CTTCAGGAAAAGCAGCAGCTACAGGTGAGCAGGTGAAAGATCTTCAA	AAGGGC	CAGGTG	FALSE	FALSE	ENST00000602634.5
231770835	231771070	1	1	ENSG00000270106	242206	242441	231770812	231771047	235	0.3135245901639344	0.3823185011709602	10	242442	266612	TCTTGTCTCCTCATTCTCTACAGAAAGAAATCGAAGCTCTCCAAGCA	AGAGCCACCGGAAACCATAAGGAGGTACTGCTGATTTCCTAACTGAT	CAGAAA	GAGGTA	FALSE	FALSE	ENST00000602634.5
231795242	231795296	1	1	ENSG00000270106	266613	266667	231795219	231795273	54	0.29771662763466045	0.3135245901639344	11	266668	271478	TCTCCTCTTTTTAATTCTTCCAGCCTCCAGGAAAGAATAAAATCCCT	TCACTTAAAGAAATCACTACTAAGGTAAGTACCTTTATATTCCCATT	CAGCCT	AAGGTA	FALSE	FALSE	ENST00000602634.5
231800108	231800210	1	1	ENSG00000270106	271479	271581	231800085	231800187	102	0.2678571428571429	0.29771662763466045	12	271582	289699	CCTGGTCATTTCTCTCCCCCTAGGTGTGTATGAGTGAGAAATTCTGC	AAGCCAAAATGCATGCCATATCAGGTAACTGGCAGTGTAGGAGACGT	TAGGTG	CAGGTA	FALSE	FALSE	ENST00000602634.5
231818329	231819244	1	1	ENSG00000270106	289700	290615	231818306	231819221	915	0	0.2678571428571429	13	290616	290638	TTCTCTCCCACAACGTGCTGTAGGAAACCATTTCTGGACGGCTAAAG	TATATGAATAAATGGCTATATTTTACAAAGTATGCTTATTTAAGAAG	TAGGAA	TTTACA	TRUE	FALSE	ENST00000602634.5
231528653	231528826	1	1	ENSG00000270106	24	197	231528630	231528803	173	0.9472721731179519	1	1	198	625	CCCTCCGGACGCAGGCCGGAAGTACGTGAGAGGAGACTTCCGGCCAC	GTGACGACATGAGCAACAAAGAAGGTGGCGTCCTTAACAACACGGGG	AGTACG	AAGGTG	FALSE	FALSE	ENST00000602956.5
231529255	231529359	1	1	ENSG00000270106	626	730	231529232	231529336	104	0.9155745199634258	0.9472721731179519	2	731	8583	TCTTTTTTTCTTCTCTATATAAGGATCAGGAGGGTTCAGGAAAAGGA	CACCCGTGATGTTGGCCTTTAAATGTAAGTTCTCTGCAATGTAAGTT	AAGGAT	AATGTA	FALSE	FALSE	ENST00000602956.5
231537213	231537327	1	1	ENSG00000270106	8584	8698	231537190	231537304	114	0.8808290155440415	0.9155745199634258	3	8699	13851	TTATGATCATAATGTGTTTTTAGCATTTCAGCAGGAACTTGATGCAA	TTTTCTCCTCCATAGGATTACAAGGTGAGTAAGCATCTTTAGAATTT	TAGCAT	AAGGTG	FALSE	FALSE	ENST00000602956.5
231542481	231542611	1	1	ENSG00000270106	13852	13982	231542458	231542588	130	0.8412069491008839	0.8808290155440415	4	13983	32498	AGTTCCCAATATCTTGATCATAGTGCTCCTGATATGGAAGATATATT	AGTTCCATCGAGCCATTACTACAGGTAAGTCTAGGTTTGTTTCAGGG	TAGTGC	CAGGTA	FALSE	FALSE	ENST00000602956.5
231561128	231561255	1	1	ENSG00000270106	32499	32626	231561105	231561232	127	0.8024992380371838	0.8412069491008839	5	32627	165196	AATTTTCTTTGTCACGCTTTCAGGACTACAGGAATATGTGGAAGCTG	GACAATGGGAAAGAAAATAAAACTGTGAGAATTTAAAATTTATTTCA	CAGGAC	ACTGTG	FALSE	FALSE	ENST00000602956.5
231693826	231694805	1	1	ENSG00000270106	165197	166176	231693803	231694782	979	0.5041145992075586	0.8024992380371838	6	166177	173325	GCTGTTTTTTCTTTTCTTCCCAGGCAGCCGGGATTGCTTACCACCTG	CTGAGAAACCGGAGGCAGATGGAGGTCAGTGTCTCTTCCACCTCTGT	CAGGCA	GAGGTC	FALSE	FALSE	ENST00000602956.5
231701955	231702024	1	1	ENSG00000270106	173326	173395	231701932	231702001	69	0.4830844254800366	0.5041145992075586	7	173396	221296	TTTTCCCCTTTAAACCAACATAGGTAATATCCTTAAGATTAAAACTT	TTGAGAATGATGATTATGATAAAGGTGAGTTTTAATTTGTTTATTGA	TAGGTA	AAGGTG	FALSE	FALSE	ENST00000602956.5
231749926	231750076	1	1	ENSG00000270106	221297	221447	231749903	231750053	150	0.43736665650716244	0.4830844254800366	8	221448	238510	CTCTCATCATTTTGGGTTTCCAGCTGAGACGTTACAACAAAGATTAG	CTTGCGCCGTGGGGCCACTCAGCAGTGAGTACTTGTTATTGTCACCA	CAGCTG	GCAGTG	FALSE	FALSE	ENST00000602956.5
231767140	231767269	1	1	ENSG00000270106	238511	238640	231767117	231767246	129	0.39804937519049066	0.43736665650716244	9	238641	242205	CAATAGGTATGTGTTGTTTTAAGGGCCAGCGGAGATGACACCCACAC	CTTCAGGAAAAGCAGCAGCTACAGGTGAGCAGGTGAAAGATCTTCAA	AAGGGC	CAGGTG	FALSE	FALSE	ENST00000602956.5
231770835	231771070	1	1	ENSG00000270106	242206	242441	231770812	231771047	235	0.3264248704663213	0.39804937519049066	10	242442	266612	TCTTGTCTCCTCATTCTCTACAGAAAGAAATCGAAGCTCTCCAAGCA	AGAGCCACCGGAAACCATAAGGAGGTACTGCTGATTTCCTAACTGAT	CAGAAA	GAGGTA	FALSE	FALSE	ENST00000602956.5
231795242	231795296	1	1	ENSG00000270106	266613	266667	231795219	231795273	54	0.30996647363608654	0.3264248704663213	11	266668	271478	TCTCCTCTTTTTAATTCTTCCAGCCTCCAGGAAAGAATAAAATCCCT	TCACTTAAAGAAATCACTACTAAGGTAAGTACCTTTATATTCCCATT	CAGCCT	AAGGTA	FALSE	FALSE	ENST00000602956.5
231800108	231800210	1	1	ENSG00000270106	271479	271581	231800085	231800187	102	0.27887839073453213	0.30996647363608654	12	271582	289699	CCTGGTCATTTCTCTCCCCCTAGGTGTGTATGAGTGAGAAATTCTGC	AAGCCAAAATGCATGCCATATCAGGTAACTGGCAGTGTAGGAGACGT	TAGGTG	CAGGTA	FALSE	FALSE	ENST00000602956.5
231818329	231819244	1	1	ENSG00000270106	289700	290615	231818306	231819221	915	0	0.27887839073453213	13	290616	290638	TTCTCTCCCACAACGTGCTGTAGGAAACCATTTCTGGACGGCTAAAG	TATATGAATAAATGGCTATATTTTACAAAGTATGCTTATTTAAGAAG	TAGGAA	TTTACA	TRUE	FALSE	ENST00000602956.5
231528653	231528826	1	1	ENSG00000270106	24	197	231528630	231528803	173	0.9511713237369461	1	1	198	625	CCCTCCGGACGCAGGCCGGAAGTACGTGAGAGGAGACTTCCGGCCAC	GTGACGACATGAGCAACAAAGAAGGTGGCGTCCTTAACAACACGGGG	AGTACG	AAGGTG	FALSE	FALSE	ENST00000602962.5
231529255	231529359	1	1	ENSG00000270106	626	730	231529232	231529336	104	0.9218176686423935	0.9511713237369461	2	731	8583	TCTTTTTTTCTTCTCTATATAAGGATCAGGAGGGTTCAGGAAAAGGA	CACCCGTGATGTTGGCCTTTAAATGTAAGTTCTCTGCAATGTAAGTT	AAGGAT	AATGTA	FALSE	FALSE	ENST00000602962.5
231537213	231537327	1	1	ENSG00000270106	8584	8698	231537190	231537304	114	0.8896415467118262	0.9218176686423935	3	8699	13851	TTATGATCATAATGTGTTTTTAGCATTTCAGCAGGAACTTGATGCAA	TTTTCTCCTCCATAGGATTACAAGGTGAGTAAGCATCTTTAGAATTT	TAGCAT	AAGGTG	FALSE	FALSE	ENST00000602962.5
231542481	231542611	1	1	ENSG00000270106	13852	13982	231542458	231542588	130	0.8529494778436353	0.8896415467118262	4	13983	32498	AGTTCCCAATATCTTGATCATAGTGCTCCTGATATGGAAGATATATT	AGTTCCATCGAGCCATTACTACAGGTAAGTCTAGGTTTGTTTCAGGG	TAGTGC	CAGGTA	FALSE	FALSE	ENST00000602962.5
231561128	231561255	1	1	ENSG00000270106	32499	32626	231561105	231561232	127	0.817104149026249	0.8529494778436353	5	32627	88014	AATTTTCTTTGTCACGCTTTCAGGACTACAGGAATATGTGGAAGCTG	GACAATGGGAAAGAAAATAAAACTGTGAGAATTTAAAATTTATTTCA	CAGGAC	ACTGTG	FALSE	FALSE	ENST00000602962.5
231616644	231616906	1	1	ENSG00000270106	88015	88277	231616621	231616883	262	0.7431555179226644	0.817104149026249	6	88278	165196	TGTTCATGTTTTATGTTTTATAGAAGTTTACAGGCAAGATCCTACTC	ATGCCAGCAACTCAGAAATATTTGGTGAGTGCCTCTGTGGCTACTGG	TAGAAG	TTGGTG	FALSE	FALSE	ENST00000602962.5
231693826	231694805	1	1	ENSG00000270106	165197	166176	231693803	231694782	979	0.46683601467682756	0.7431555179226644	7	166177	173325	GCTGTTTTTTCTTTTCTTCCCAGGCAGCCGGGATTGCTTACCACCTG	CTGAGAAACCGGAGGCAGATGGAGGTCAGTGTCTCTTCCACCTCTGT	CAGGCA	GAGGTC	FALSE	FALSE	ENST00000602962.5
231701955	231702024	1	1	ENSG00000270106	173326	173395	231701932	231702001	69	0.44736099350832625	0.46683601467682756	8	173396	221296	TTTTCCCCTTTAAACCAACATAGGTAATATCCTTAAGATTAAAACTT	TTGAGAATGATGATTATGATAAAGGTGAGTTTTAATTTGTTTATTGA	TAGGTA	AAGGTG	FALSE	FALSE	ENST00000602962.5
231749926	231750076	1	1	ENSG00000270106	221297	221447	231749903	231750053	150	0.40502399096810615	0.44736099350832625	9	221448	238510	CTCTCATCATTTTGGGTTTCCAGCTGAGACGTTACAACAAAGATTAG	CTTGCGCCGTGGGGCCACTCAGCAGTGAGTACTTGTTATTGTCACCA	CAGCTG	GCAGTG	FALSE	FALSE	ENST00000602962.5
231767140	231767269	1	1	ENSG00000270106	238511	238640	231767117	231767246	129	0.3686141687835168	0.40502399096810615	10	238641	242205	CAATAGGTATGTGTTGTTTTAAGGGCCAGCGGAGATGACACCCACAC	CTTCAGGAAAAGCAGCAGCTACAGGTGAGCAGGTGAAAGATCTTCAA	AAGGGC	CAGGTG	FALSE	FALSE	ENST00000602962.5
231770835	231771070	1	1	ENSG00000270106	242206	242441	231770812	231771047	235	0.30228619813717184	0.3686141687835168	11	242442	266612	TCTTGTCTCCTCATTCTCTACAGAAAGAAATCGAAGCTCTCCAAGCA	AGAGCCACCGGAAACCATAAGGAGGTACTGCTGATTTCCTAACTGAT	CAGAAA	GAGGTA	FALSE	FALSE	ENST00000602962.5
231795242	231795296	1	1	ENSG00000270106	266613	266667	231795219	231795273	54	0.2870448772226927	0.30228619813717184	12	266668	271478	TCTCCTCTTTTTAATTCTTCCAGCCTCCAGGAAAGAATAAAATCCCT	TCACTTAAAGAAATCACTACTAAGGTAAGTACCTTTATATTCCCATT	CAGCCT	AAGGTA	FALSE	FALSE	ENST00000602962.5
231800108	231800210	1	1	ENSG00000270106	271479	271581	231800085	231800187	102	0.2582557154953429	0.2870448772226927	13	271582	289699	CCTGGTCATTTCTCTCCCCCTAGGTGTGTATGAGTGAGAAATTCTGC	AAGCCAAAATGCATGCCATATCAGGTAACTGGCAGTGTAGGAGACGT	TAGGTG	CAGGTA	FALSE	FALSE	ENST00000602962.5
231818329	231819244	1	1	ENSG00000270106	289700	290615	231818306	231819221	915	0	0.2582557154953429	14	290616	290638	TTCTCTCCCACAACGTGCTGTAGGAAACCATTTCTGGACGGCTAAAG	TATATGAATAAATGGCTATATTTTACAAAGTATGCTTATTTAAGAAG	TAGGAA	TTTACA	TRUE	FALSE	ENST00000602962.5
231528653	231528826	1	1	ENSG00000270106	24	197	231528630	231528803	173	0.9430358906815937	1	1	198	625	CCCTCCGGACGCAGGCCGGAAGTACGTGAGAGGAGACTTCCGGCCAC	GTGACGACATGAGCAACAAAGAAGGTGGCGTCCTTAACAACACGGGG	AGTACG	AAGGTG	FALSE	FALSE	ENST00000602885.5
231529255	231529359	1	1	ENSG00000270106	626	730	231529232	231529336	104	0.9087915706289101	0.9430358906815937	2	731	32498	TCTTTTTTTCTTCTCTATATAAGGATCAGGAGGGTTCAGGAAAAGGA	CACCCGTGATGTTGGCCTTTAAATGTAAGTTCTCTGCAATGTAAGTT	AAGGAT	AATGTA	FALSE	FALSE	ENST00000602885.5
231561128	231561255	1	1	ENSG00000270106	32499	32626	231561105	231561232	127	0.8669739874876523	0.9087915706289101	3	32627	165196	AATTTTCTTTGTCACGCTTTCAGGACTACAGGAATATGTGGAAGCTG	GACAATGGGAAAGAAAATAAAACTGTGAGAATTTAAAATTTATTTCA	CAGGAC	ACTGTG	FALSE	FALSE	ENST00000602885.5
231693826	231694805	1	1	ENSG00000270106	165197	166176	231693803	231694782	979	0.5446163977609483	0.8669739874876523	4	166177	173325	GCTGTTTTTTCTTTTCTTCCCAGGCAGCCGGGATTGCTTACCACCTG	CTGAGAAACCGGAGGCAGATGGAGGTCAGTGTCTCTTCCACCTCTGT	CAGGCA	GAGGTC	FALSE	FALSE	ENST00000602885.5
231701955	231702024	1	1	ENSG00000270106	173326	173395	231701932	231702001	69	0.5218966084952256	0.5446163977609483	5	173396	221296	TTTTCCCCTTTAAACCAACATAGGTAATATCCTTAAGATTAAAACTT	TTGAGAATGATGATTATGATAAAGGTGAGTTTTAATTTGTTTATTGA	TAGGTA	AAGGTG	FALSE	FALSE	ENST00000602885.5
231749926	231750076	1	1	ENSG00000270106	221297	221447	231749903	231750053	150	0.4725057622653934	0.5218966084952256	6	221448	238510	CTCTCATCATTTTGGGTTTCCAGCTGAGACGTTACAACAAAGATTAG	CTTGCGCCGTGGGGCCACTCAGCAGTGAGTACTTGTTATTGTCACCA	CAGCTG	GCAGTG	FALSE	FALSE	ENST00000602885.5
231767140	231767269	1	1	ENSG00000270106	238511	238640	231767117	231767246	129	0.4300296345077379	0.4725057622653934	7	238641	242205	CAATAGGTATGTGTTGTTTTAAGGGCCAGCGGAGATGACACCCACAC	CTTCAGGAAAAGCAGCAGCTACAGGTGAGCAGGTGAAAGATCTTCAA	AAGGGC	CAGGTG	FALSE	FALSE	ENST00000602885.5
231770835	231771070	1	1	ENSG00000270106	242206	242441	231770812	231771047	235	0.35265064208100094	0.4300296345077379	8	242442	266612	TCTTGTCTCCTCATTCTCTACAGAAAGAAATCGAAGCTCTCCAAGCA	AGAGCCACCGGAAACCATAAGGAGGTACTGCTGATTTCCTAACTGAT	CAGAAA	GAGGTA	FALSE	FALSE	ENST00000602885.5
231795242	231795296	1	1	ENSG00000270106	266613	266667	231795219	231795273	54	0.33486993743826143	0.35265064208100094	9	266668	271478	TCTCCTCTTTTTAATTCTTCCAGCCTCCAGGAAAGAATAAAATCCCT	TCACTTAAAGAAATCACTACTAAGGTAAGTACCTTTATATTCCCATT	CAGCCT	AAGGTA	FALSE	FALSE	ENST00000602885.5
231800108	231800210	1	1	ENSG00000270106	271479	271581	231800085	231800187	102	0.3012841620019756	0.33486993743826143	10	271582	289699	CCTGGTCATTTCTCTCCCCCTAGGTGTGTATGAGTGAGAAATTCTGC	AAGCCAAAATGCATGCCATATCAGGTAACTGGCAGTGTAGGAGACGT	TAGGTG	CAGGTA	FALSE	FALSE	ENST00000602885.5
231818329	231819244	1	1	ENSG00000270106	289700	290615	231818306	231819221	915	0	0.3012841620019756	11	290616	290638	TTCTCTCCCACAACGTGCTGTAGGAAACCATTTCTGGACGGCTAAAG	TATATGAATAAATGGCTATATTTTACAAAGTATGCTTATTTAAGAAG	TAGGAA	TTTACA	TRUE	FALSE	ENST00000602885.5
231528653	231528826	1	1	ENSG00000270106	24	197	231528630	231528803	173	0.9497239174658529	1	1	198	625	CCCTCCGGACGCAGGCCGGAAGTACGTGAGAGGAGACTTCCGGCCAC	GTGACGACATGAGCAACAAAGAAGGTGGCGTCCTTAACAACACGGGG	AGTACG	AAGGTG	FALSE	FALSE	ENST00000602567.1
231529255	231529359	1	1	ENSG00000270106	626	730	231529232	231529336	104	0.919500145306597	0.9497239174658529	2	731	8583	TCTTTTTTTCTTCTCTATATAAGGATCAGGAGGGTTCAGGAAAAGGA	CACCCGTGATGTTGGCCTTTAAATGTAAGTTCTCTGCAATGTAAGTT	AAGGAT	AATGTA	FALSE	FALSE	ENST00000602567.1
231537213	231537327	1	1	ENSG00000270106	8584	8698	231537190	231537304	114	0.8863702412089509	0.919500145306597	3	8699	13851	TTATGATCATAATGTGTTTTTAGCATTTCAGCAGGAACTTGATGCAA	TTTTCTCCTCCATAGGATTACAAGGTGAGTAAGCATCTTTAGAATTT	TAGCAT	AAGGTG	FALSE	FALSE	ENST00000602567.1
231542481	231542611	1	1	ENSG00000270106	13852	13982	231542458	231542588	130	0.8485905260098808	0.8863702412089509	4	13983	32498	AGTTCCCAATATCTTGATCATAGTGCTCCTGATATGGAAGATATATT	AGTTCCATCGAGCCATTACTACAGGTAAGTCTAGGTTTGTTTCAGGG	TAGTGC	CAGGTA	FALSE	FALSE	ENST00000602567.1
231561128	231561255	1	1	ENSG00000270106	32499	32626	231561105	231561232	127	0.8116826503923278	0.8485905260098808	5	32627	88014	AATTTTCTTTGTCACGCTTTCAGGACTACAGGAATATGTGGAAGCTG	GACAATGGGAAAGAAAATAAAACTGTGAGAATTTAAAATTTATTTCA	CAGGAC	ACTGTG	FALSE	FALSE	ENST00000602567.1
231616644	231616906	1	1	ENSG00000270106	88015	88277	231616621	231616883	262	0.7355419936065097	0.8116826503923278	6	88278	165196	TGTTCATGTTTTATGTTTTATAGAAGTTTACAGGCAAGATCCTACTC	ATGCCAGCAACTCAGAAATATTTGGTGAGTGCCTCTGTGGCTACTGG	TAGAAG	TTGGTG	FALSE	FALSE	ENST00000602567.1
231693826	231694805	1	1	ENSG00000270106	165197	166176	231693803	231694782	979	0.4510316768381285	0.7355419936065097	7	166177	173325	GCTGTTTTTTCTTTTCTTCCCAGGCAGCCGGGATTGCTTACCACCTG	CTGAGAAACCGGAGGCAGATGGAGGTCAGTGTCTCTTCCACCTCTGT	CAGGCA	GAGGTC	FALSE	FALSE	ENST00000602567.1
231701955	231702024	1	1	ENSG00000270106	173326	173395	231701932	231702001	69	0.4309793664632374	0.4510316768381285	8	173396	221296	TTTTCCCCTTTAAACCAACATAGGTAATATCCTTAAGATTAAAACTT	TTGAGAATGATGATTATGATAAAGGTGAGTTTTAATTTGTTTATTGA	TAGGTA	AAGGTG	FALSE	FALSE	ENST00000602567.1
231749926	231750076	1	1	ENSG00000270106	221297	221447	231749903	231750053	150	0.3873873873873874	0.4309793664632374	9	221448	238510	CTCTCATCATTTTGGGTTTCCAGCTGAGACGTTACAACAAAGATTAG	CTTGCGCCGTGGGGCCACTCAGCAGTGAGTACTTGTTATTGTCACCA	CAGCTG	GCAGTG	FALSE	FALSE	ENST00000602567.1
231767140	231767269	1	1	ENSG00000270106	238511	238640	231767117	231767246	129	0.3498982853821564	0.3873873873873874	10	238641	242205	CAATAGGTATGTGTTGTTTTAAGGGCCAGCGGAGATGACACCCACAC	CTTCAGGAAAAGCAGCAGCTACAGGTGAGCAGGTGAAAGATCTTCAA	AAGGGC	CAGGTG	FALSE	FALSE	ENST00000602567.1
231770835	231771070	1	1	ENSG00000270106	242206	242441	231770812	231771047	235	0.2816041848299913	0.3498982853821564	11	242442	266612	TCTTGTCTCCTCATTCTCTACAGAAAGAAATCGAAGCTCTCCAAGCA	AGAGCCACCGGAAACCATAAGGAGGTACTGCTGATTTCCTAACTGAT	CAGAAA	GAGGTA	FALSE	FALSE	ENST00000602567.1
231795242	231795296	1	1	ENSG00000270106	266613	266667	231795219	231795273	54	0.2659110723626853	0.2816041848299913	12	266668	289699	TCTCCTCTTTTTAATTCTTCCAGCCTCCAGGAAAGAATAAAATCCCT	TCACTTAAAGAAATCACTACTAAGGTAAGTACCTTTATATTCCCATT	CAGCCT	AAGGTA	FALSE	FALSE	ENST00000602567.1
231818329	231819244	1	1	ENSG00000270106	289700	290615	231818306	231819221	915	0	0.2659110723626853	13	290616	290638	TTCTCTCCCACAACGTGCTGTAGGAAACCATTTCTGGACGGCTAAAG	TATATGAATAAATGGCTATATTTTACAAAGTATGCTTATTTAAGAAG	TAGGAA	TTTACA	TRUE	FALSE	ENST00000602567.1
231626815	231626934	1	1	ENSG00000162946	24	143	231626792	231626911	119	0.9548044056209647	1	1	144	67034	CTTCCCCCCGCCTCTGGCCTCGGGGAAGGAGCAGGAGGCAGCCCAGG	GCGGCGGCGTGAGCCACCGCGCAGGTAGGGGAGCTGCCACAGAGTCC	CGGGGA	CAGGTA	FALSE	FALSE	ENST00000317586.8
231693826	231694805	1	1	ENSG00000162946	67035	68014	231693803	231694782	979	0.5829851879984809	0.9548044056209647	2	68015	95747	GCTGTTTTTTCTTTTCTTCCCAGGCAGCCGGGATTGCTTACCACCTG	CTGAGAAACCGGAGGCAGATGGAGGTCAGTGTCTCTTCCACCTCTGT	CAGGCA	GAGGTC	FALSE	FALSE	ENST00000317586.8
231722539	231724074	1	1	ENSG00000162946	95748	97283	231722516	231724051	1535	0	0.5829851879984809	3	97284	97306	GGTATTCATTTTCTTCTTGGCAGCTGGAACCAATTGCTTTGGATCCA	AGTGAATGTTGGTCTTCATCCTTTAAATGGATATTGTCACCTGCTAA	CAGCTG	TTTAAA	TRUE	FALSE	ENST00000317586.8
231626815	231626934	1	1	ENSG00000162946	24	143	231626792	231626911	119	0.9231266149870802	1	1	144	123134	CTTCCCCCCGCCTCTGGCCTCGGGGAAGGAGCAGGAGGCAGCCCAGG	GCGGCGGCGTGAGCCACCGCGCAGGTAGGGGAGCTGCCACAGAGTCC	CGGGGA	CAGGTA	FALSE	FALSE	ENST00000602873.5
231749926	231750076	1	1	ENSG00000162946	123135	123285	231749903	231750053	150	0.8262273901808785	0.9231266149870802	2	123286	140348	CTCTCATCATTTTGGGTTTCCAGCTGAGACGTTACAACAAAGATTAG	CTTGCGCCGTGGGGCCACTCAGCAGTGAGTACTTGTTATTGTCACCA	CAGCTG	GCAGTG	FALSE	FALSE	ENST00000602873.5
231767140	231767269	1	1	ENSG00000162946	140349	140478	231767117	231767246	129	0.7428940568475453	0.8262273901808785	3	140479	144043	CAATAGGTATGTGTTGTTTTAAGGGCCAGCGGAGATGACACCCACAC	CTTCAGGAAAAGCAGCAGCTACAGGTGAGCAGGTGAAAGATCTTCAA	AAGGGC	CAGGTG	FALSE	FALSE	ENST00000602873.5
231770835	231771070	1	1	ENSG00000162946	144044	144279	231770812	231771047	235	0.5910852713178294	0.7428940568475453	4	144280	191537	TCTTGTCTCCTCATTCTCTACAGAAAGAAATCGAAGCTCTCCAAGCA	AGAGCCACCGGAAACCATAAGGAGGTACTGCTGATTTCCTAACTGAT	CAGAAA	GAGGTA	FALSE	FALSE	ENST00000602873.5
231818329	231819244	1	1	ENSG00000162946	191538	192453	231818306	231819221	915	0	0.5910852713178294	5	192454	192476	TTCTCTCCCACAACGTGCTGTAGGAAACCATTTCTGGACGGCTAAAG	TATATGAATAAATGGCTATATTTTACAAAGTATGCTTATTTAAGAAG	TAGGAA	TTTACA	TRUE	FALSE	ENST00000602873.5
231626815	231626934	1	1	ENSG00000162946	24	143	231626792	231626911	119	0.9529085872576177	1	1	144	67034	CTTCCCCCCGCCTCTGGCCTCGGGGAAGGAGCAGGAGGCAGCCCAGG	GCGGCGGCGTGAGCCACCGCGCAGGTAGGGGAGCTGCCACAGAGTCC	CGGGGA	CAGGTA	FALSE	FALSE	ENST00000602700.5
231693826	231694805	1	1	ENSG00000162946	67035	68014	231693803	231694782	979	0.5654926790660862	0.9529085872576177	2	68015	123134	GCTGTTTTTTCTTTTCTTCCCAGGCAGCCGGGATTGCTTACCACCTG	CTGAGAAACCGGAGGCAGATGGAGGTCAGTGTCTCTTCCACCTCTGT	CAGGCA	GAGGTC	FALSE	FALSE	ENST00000602700.5
231749926	231750076	1	1	ENSG00000162946	123135	123285	231749903	231750053	150	0.5061337554412346	0.5654926790660862	3	123286	140348	CTCTCATCATTTTGGGTTTCCAGCTGAGACGTTACAACAAAGATTAG	CTTGCGCCGTGGGGCCACTCAGCAGTGAGTACTTGTTATTGTCACCA	CAGCTG	GCAGTG	FALSE	FALSE	ENST00000602700.5
231767140	231767269	1	1	ENSG00000162946	140349	140478	231767117	231767246	129	0.45508508112386226	0.5061337554412346	4	140479	144043	CAATAGGTATGTGTTGTTTTAAGGGCCAGCGGAGATGACACCCACAC	CTTCAGGAAAAGCAGCAGCTACAGGTGAGCAGGTGAAAGATCTTCAA	AAGGGC	CAGGTG	FALSE	FALSE	ENST00000602700.5
231770835	231771070	1	1	ENSG00000162946	144044	144279	231770812	231771047	235	0.3620894341115948	0.45508508112386226	5	144280	191537	TCTTGTCTCCTCATTCTCTACAGAAAGAAATCGAAGCTCTCCAAGCA	AGAGCCACCGGAAACCATAAGGAGGTACTGCTGATTTCCTAACTGAT	CAGAAA	GAGGTA	FALSE	FALSE	ENST00000602700.5
231818329	231819244	1	1	ENSG00000162946	191538	192453	231818306	231819221	915	0	0.3620894341115948	6	192454	192476	TTCTCTCCCACAACGTGCTGTAGGAAACCATTTCTGGACGGCTAAAG	TATATGAATAAATGGCTATATTTTACAAAGTATGCTTATTTAAGAAG	TAGGAA	TTTACA	TRUE	FALSE	ENST00000602700.5
231626815	231626934	1	1	ENSG00000162946	24	143	231626792	231626911	119	0.9556466641818859	1	1	144	67034	CTTCCCCCCGCCTCTGGCCTCGGGGAAGGAGCAGGAGGCAGCCCAGG	GCGGCGGCGTGAGCCACCGCGCAGGTAGGGGAGCTGCCACAGAGTCC	CGGGGA	CAGGTA	FALSE	FALSE	ENST00000602822.5
231693826	231694805	1	1	ENSG00000162946	67035	68014	231693803	231694782	979	0.5907566157286619	0.9556466641818859	2	68015	123134	GCTGTTTTTTCTTTTCTTCCCAGGCAGCCGGGATTGCTTACCACCTG	CTGAGAAACCGGAGGCAGATGGAGGTCAGTGTCTCTTCCACCTCTGT	CAGGCA	GAGGTC	FALSE	FALSE	ENST00000602822.5
231749926	231750076	1	1	ENSG00000162946	123135	123285	231749903	231750053	150	0.5348490495713754	0.5907566157286619	3	123286	140348	CTCTCATCATTTTGGGTTTCCAGCTGAGACGTTACAACAAAGATTAG	CTTGCGCCGTGGGGCCACTCAGCAGTGAGTACTTGTTATTGTCACCA	CAGCTG	GCAGTG	FALSE	FALSE	ENST00000602822.5
231767140	231767269	1	1	ENSG00000162946	140349	140478	231767117	231767246	129	0.4867685426761088	0.5348490495713754	4	140479	144043	CAATAGGTATGTGTTGTTTTAAGGGCCAGCGGAGATGACACCCACAC	CTTCAGGAAAAGCAGCAGCTACAGGTGAGCAGGTGAAAGATCTTCAA	AAGGGC	CAGGTG	FALSE	FALSE	ENST00000602822.5
231770835	231771070	1	1	ENSG00000162946	144044	144279	231770812	231771047	235	0.3991800223630264	0.4867685426761088	5	144280	168450	TCTTGTCTCCTCATTCTCTACAGAAAGAAATCGAAGCTCTCCAAGCA	AGAGCCACCGGAAACCATAAGGAGGTACTGCTGATTTCCTAACTGAT	CAGAAA	GAGGTA	FALSE	FALSE	ENST00000602822.5
231795242	231795296	1	1	ENSG00000162946	168451	168505	231795219	231795273	54	0.37905329854640324	0.3991800223630264	6	168506	173316	TCTCCTCTTTTTAATTCTTCCAGCCTCCAGGAAAGAATAAAATCCCT	TCACTTAAAGAAATCACTACTAAGGTAAGTACCTTTATATTCCCATT	CAGCCT	AAGGTA	FALSE	FALSE	ENST00000602822.5
231800108	231800210	1	1	ENSG00000162946	173317	173419	231800085	231800187	102	0.3410361535594484	0.37905329854640324	7	173420	191537	CCTGGTCATTTCTCTCCCCCTAGGTGTGTATGAGTGAGAAATTCTGC	AAGCCAAAATGCATGCCATATCAGGTAACTGGCAGTGTAGGAGACGT	TAGGTG	CAGGTA	FALSE	FALSE	ENST00000602822.5
231818329	231819244	1	1	ENSG00000162946	191538	192453	231818306	231819221	915	0	0.3410361535594484	8	192454	192476	TTCTCTCCCACAACGTGCTGTAGGAAACCATTTCTGGACGGCTAAAG	TATATGAATAAATGGCTATATTTTACAAAGTATGCTTATTTAAGAAG	TAGGAA	TTTACA	TRUE	FALSE	ENST00000602822.5
231626815	231626934	1	1	ENSG00000162946	24	143	231626792	231626911	119	0.9593856655290103	1	1	144	67034	CTTCCCCCCGCCTCTGGCCTCGGGGAAGGAGCAGGAGGCAGCCCAGG	GCGGCGGCGTGAGCCACCGCGCAGGTAGGGGAGCTGCCACAGAGTCC	CGGGGA	CAGGTA	FALSE	FALSE	ENST00000535944.5
231693826	231694805	1	1	ENSG00000162946	67035	68014	231693803	231694782	979	0.6252559726962457	0.9593856655290103	2	68015	75163	GCTGTTTTTTCTTTTCTTCCCAGGCAGCCGGGATTGCTTACCACCTG	CTGAGAAACCGGAGGCAGATGGAGGTCAGTGTCTCTTCCACCTCTGT	CAGGCA	GAGGTC	FALSE	FALSE	ENST00000535944.5
231701955	231702024	1	1	ENSG00000162946	75164	75233	231701932	231702001	69	0.6017064846416382	0.6252559726962457	3	75234	123134	TTTTCCCCTTTAAACCAACATAGGTAATATCCTTAAGATTAAAACTT	TTGAGAATGATGATTATGATAAAGGTGAGTTTTAATTTGTTTATTGA	TAGGTA	AAGGTG	FALSE	FALSE	ENST00000535944.5
231749926	231750076	1	1	ENSG00000162946	123135	123285	231749903	231750053	150	0.5505119453924915	0.6017064846416382	4	123286	140348	CTCTCATCATTTTGGGTTTCCAGCTGAGACGTTACAACAAAGATTAG	CTTGCGCCGTGGGGCCACTCAGCAGTGAGTACTTGTTATTGTCACCA	CAGCTG	GCAGTG	FALSE	FALSE	ENST00000535944.5
231767140	231767269	1	1	ENSG00000162946	140349	140478	231767117	231767246	129	0.5064846416382253	0.5505119453924915	5	140479	144043	CAATAGGTATGTGTTGTTTTAAGGGCCAGCGGAGATGACACCCACAC	CTTCAGGAAAAGCAGCAGCTACAGGTGAGCAGGTGAAAGATCTTCAA	AAGGGC	CAGGTG	FALSE	FALSE	ENST00000535944.5
231770835	231771070	1	1	ENSG00000162946	144044	144279	231770812	231771047	235	0.4262798634812287	0.5064846416382253	6	144280	147847	TCTTGTCTCCTCATTCTCTACAGAAAGAAATCGAAGCTCTCCAAGCA	AGAGCCACCGGAAACCATAAGGAGGTACTGCTGATTTCCTAACTGAT	CAGAAA	GAGGTA	FALSE	FALSE	ENST00000535944.5
231774639	231774817	1	1	ENSG00000162946	147848	148026	231774616	231774794	178	0.3655290102389078	0.4262798634812287	7	148027	168450	CAGCTTCCTTTCTTCCACCGTAGGGAGGTGAGGCATCAGACTGCTCC	GTGTAGAACCAGCTGGCTCAACAGGTCAGAGAGATTGCTTGGTCTAG	TAGGGA	CAGGTC	FALSE	FALSE	ENST00000535944.5
231795242	231795296	1	1	ENSG00000162946	168451	168505	231795219	231795273	54	0.34709897610921503	0.3655290102389078	8	168506	173316	TCTCCTCTTTTTAATTCTTCCAGCCTCCAGGAAAGAATAAAATCCCT	TCACTTAAAGAAATCACTACTAAGGTAAGTACCTTTATATTCCCATT	CAGCCT	AAGGTA	FALSE	FALSE	ENST00000535944.5
231800108	231800210	1	1	ENSG00000162946	173317	173419	231800085	231800187	102	0.3122866894197952	0.34709897610921503	9	173420	191537	CCTGGTCATTTCTCTCCCCCTAGGTGTGTATGAGTGAGAAATTCTGC	AAGCCAAAATGCATGCCATATCAGGTAACTGGCAGTGTAGGAGACGT	TAGGTG	CAGGTA	FALSE	FALSE	ENST00000535944.5
231818329	231819244	1	1	ENSG00000162946	191538	192453	231818306	231819221	915	0	0.3122866894197952	10	192454	192476	TTCTCTCCCACAACGTGCTGTAGGAAACCATTTCTGGACGGCTAAAG	TATATGAATAAATGGCTATATTTTACAAAGTATGCTTATTTAAGAAG	TAGGAA	TTTACA	TRUE	FALSE	ENST00000535944.5
231626815	231626934	1	1	ENSG00000162946	24	143	231626792	231626911	119	0.9550943396226415	1	1	144	67034	CTTCCCCCCGCCTCTGGCCTCGGGGAAGGAGCAGGAGGCAGCCCAGG	GCGGCGGCGTGAGCCACCGCGCAGGTAGGGGAGCTGCCACAGAGTCC	CGGGGA	CAGGTA	FALSE	FALSE	ENST00000539444.5
231693826	231694805	1	1	ENSG00000162946	67035	68014	231693803	231694782	979	0.5856603773584905	0.9550943396226415	2	68015	75163	GCTGTTTTTTCTTTTCTTCCCAGGCAGCCGGGATTGCTTACCACCTG	CTGAGAAACCGGAGGCAGATGGAGGTCAGTGTCTCTTCCACCTCTGT	CAGGCA	GAGGTC	FALSE	FALSE	ENST00000539444.5
231701955	231702024	1	1	ENSG00000162946	75164	75233	231701932	231702001	69	0.559622641509434	0.5856603773584905	3	75234	123134	TTTTCCCCTTTAAACCAACATAGGTAATATCCTTAAGATTAAAACTT	TTGAGAATGATGATTATGATAAAGGTGAGTTTTAATTTGTTTATTGA	TAGGTA	AAGGTG	FALSE	FALSE	ENST00000539444.5
231749926	231750076	1	1	ENSG00000162946	123135	123285	231749903	231750053	150	0.5030188679245283	0.559622641509434	4	123286	140348	CTCTCATCATTTTGGGTTTCCAGCTGAGACGTTACAACAAAGATTAG	CTTGCGCCGTGGGGCCACTCAGCAGTGAGTACTTGTTATTGTCACCA	CAGCTG	GCAGTG	FALSE	FALSE	ENST00000539444.5
231767140	231767269	1	1	ENSG00000162946	140349	140478	231767117	231767246	129	0.4543396226415094	0.5030188679245283	5	140479	144043	CAATAGGTATGTGTTGTTTTAAGGGCCAGCGGAGATGACACCCACAC	CTTCAGGAAAAGCAGCAGCTACAGGTGAGCAGGTGAAAGATCTTCAA	AAGGGC	CAGGTG	FALSE	FALSE	ENST00000539444.5
231770835	231771070	1	1	ENSG00000162946	144044	144279	231770812	231771047	235	0.36566037735849055	0.4543396226415094	6	144280	168450	TCTTGTCTCCTCATTCTCTACAGAAAGAAATCGAAGCTCTCCAAGCA	AGAGCCACCGGAAACCATAAGGAGGTACTGCTGATTTCCTAACTGAT	CAGAAA	GAGGTA	FALSE	FALSE	ENST00000539444.5
231795242	231795296	1	1	ENSG00000162946	168451	168505	231795219	231795273	54	0.34528301886792456	0.36566037735849055	7	168506	191537	TCTCCTCTTTTTAATTCTTCCAGCCTCCAGGAAAGAATAAAATCCCT	TCACTTAAAGAAATCACTACTAAGGTAAGTACCTTTATATTCCCATT	CAGCCT	AAGGTA	FALSE	FALSE	ENST00000539444.5
231818329	231819244	1	1	ENSG00000162946	191538	192453	231818306	231819221	915	0	0.34528301886792456	8	192454	192476	TTCTCTCCCACAACGTGCTGTAGGAAACCATTTCTGGACGGCTAAAG	TATATGAATAAATGGCTATATTTTACAAAGTATGCTTATTTAAGAAG	TAGGAA	TTTACA	TRUE	FALSE	ENST00000539444.5
231626815	231626934	1	1	ENSG00000162946	24	143	231626792	231626911	119	0.9558932542624166	1	1	144	67034	CTTCCCCCCGCCTCTGGCCTCGGGGAAGGAGCAGGAGGCAGCCCAGG	GCGGCGGCGTGAGCCACCGCGCAGGTAGGGGAGCTGCCACAGAGTCC	CGGGGA	CAGGTA	FALSE	FALSE	ENST00000295051.11
231693826	231694805	1	1	ENSG00000162946	67035	68014	231693803	231694782	979	0.5930318754633062	0.9558932542624166	2	68015	75163	GCTGTTTTTTCTTTTCTTCCCAGGCAGCCGGGATTGCTTACCACCTG	CTGAGAAACCGGAGGCAGATGGAGGTCAGTGTCTCTTCCACCTCTGT	CAGGCA	GAGGTC	FALSE	FALSE	ENST00000295051.11
231701955	231702024	1	1	ENSG00000162946	75164	75233	231701932	231702001	69	0.5674573758339511	0.5930318754633062	3	75234	123134	TTTTCCCCTTTAAACCAACATAGGTAATATCCTTAAGATTAAAACTT	TTGAGAATGATGATTATGATAAAGGTGAGTTTTAATTTGTTTATTGA	TAGGTA	AAGGTG	FALSE	FALSE	ENST00000295051.11
231749926	231750076	1	1	ENSG00000162946	123135	123285	231749903	231750053	150	0.5118606375092661	0.5674573758339511	4	123286	140348	CTCTCATCATTTTGGGTTTCCAGCTGAGACGTTACAACAAAGATTAG	CTTGCGCCGTGGGGCCACTCAGCAGTGAGTACTTGTTATTGTCACCA	CAGCTG	GCAGTG	FALSE	FALSE	ENST00000295051.11
231767140	231767269	1	1	ENSG00000162946	140349	140478	231767117	231767246	129	0.46404744255003705	0.5118606375092661	5	140479	144043	CAATAGGTATGTGTTGTTTTAAGGGCCAGCGGAGATGACACCCACAC	CTTCAGGAAAAGCAGCAGCTACAGGTGAGCAGGTGAAAGATCTTCAA	AAGGGC	CAGGTG	FALSE	FALSE	ENST00000295051.11
231770835	231771070	1	1	ENSG00000162946	144044	144279	231770812	231771047	235	0.376945885841364	0.46404744255003705	6	144280	173316	TCTTGTCTCCTCATTCTCTACAGAAAGAAATCGAAGCTCTCCAAGCA	AGAGCCACCGGAAACCATAAGGAGGTACTGCTGATTTCCTAACTGAT	CAGAAA	GAGGTA	FALSE	FALSE	ENST00000295051.11
231800108	231800210	1	1	ENSG00000162946	173317	173419	231800085	231800187	102	0.33914010378057824	0.376945885841364	7	173420	191537	CCTGGTCATTTCTCTCCCCCTAGGTGTGTATGAGTGAGAAATTCTGC	AAGCCAAAATGCATGCCATATCAGGTAACTGGCAGTGTAGGAGACGT	TAGGTG	CAGGTA	FALSE	FALSE	ENST00000295051.11
231818329	231819244	1	1	ENSG00000162946	191538	192453	231818306	231819221	915	0	0.33914010378057824	8	192454	192476	TTCTCTCCCACAACGTGCTGTAGGAAACCATTTCTGGACGGCTAAAG	TATATGAATAAATGGCTATATTTTACAAAGTATGCTTATTTAAGAAG	TAGGAA	TTTACA	TRUE	FALSE	ENST00000295051.11
231626815	231626934	1	1	ENSG00000162946	24	143	231626792	231626911	119	0.9567587209302325	1	1	144	67034	CTTCCCCCCGCCTCTGGCCTCGGGGAAGGAGCAGGAGGCAGCCCAGG	GCGGCGGCGTGAGCCACCGCGCAGGTAGGGGAGCTGCCACAGAGTCC	CGGGGA	CAGGTA	FALSE	FALSE	ENST00000602281.5
231693826	231694805	1	1	ENSG00000162946	67035	68014	231693803	231694782	979	0.6010174418604651	0.9567587209302325	2	68015	75163	GCTGTTTTTTCTTTTCTTCCCAGGCAGCCGGGATTGCTTACCACCTG	CTGAGAAACCGGAGGCAGATGGAGGTCAGTGTCTCTTCCACCTCTGT	CAGGCA	GAGGTC	FALSE	FALSE	ENST00000602281.5
231701955	231702024	1	1	ENSG00000162946	75164	75233	231701932	231702001	69	0.5759447674418605	0.6010174418604651	3	75234	123134	TTTTCCCCTTTAAACCAACATAGGTAATATCCTTAAGATTAAAACTT	TTGAGAATGATGATTATGATAAAGGTGAGTTTTAATTTGTTTATTGA	TAGGTA	AAGGTG	FALSE	FALSE	ENST00000602281.5
231749926	231750076	1	1	ENSG00000162946	123135	123285	231749903	231750053	150	0.5214389534883721	0.5759447674418605	4	123286	140348	CTCTCATCATTTTGGGTTTCCAGCTGAGACGTTACAACAAAGATTAG	CTTGCGCCGTGGGGCCACTCAGCAGTGAGTACTTGTTATTGTCACCA	CAGCTG	GCAGTG	FALSE	FALSE	ENST00000602281.5
231767140	231767269	1	1	ENSG00000162946	140349	140478	231767117	231767246	129	0.4745639534883721	0.5214389534883721	5	140479	144043	CAATAGGTATGTGTTGTTTTAAGGGCCAGCGGAGATGACACCCACAC	CTTCAGGAAAAGCAGCAGCTACAGGTGAGCAGGTGAAAGATCTTCAA	AAGGGC	CAGGTG	FALSE	FALSE	ENST00000602281.5
231770835	231771070	1	1	ENSG00000162946	144044	144279	231770812	231771047	235	0.389171511627907	0.4745639534883721	6	144280	168450	TCTTGTCTCCTCATTCTCTACAGAAAGAAATCGAAGCTCTCCAAGCA	AGAGCCACCGGAAACCATAAGGAGGTACTGCTGATTTCCTAACTGAT	CAGAAA	GAGGTA	FALSE	FALSE	ENST00000602281.5
231795242	231795296	1	1	ENSG00000162946	168451	168505	231795219	231795273	54	0.3695494186046512	0.389171511627907	7	168506	173316	TCTCCTCTTTTTAATTCTTCCAGCCTCCAGGAAAGAATAAAATCCCT	TCACTTAAAGAAATCACTACTAAGGTAAGTACCTTTATATTCCCATT	CAGCCT	AAGGTA	FALSE	FALSE	ENST00000602281.5
231800108	231800210	1	1	ENSG00000162946	173317	173419	231800085	231800187	102	0.3324854651162791	0.3695494186046512	8	173420	191537	CCTGGTCATTTCTCTCCCCCTAGGTGTGTATGAGTGAGAAATTCTGC	AAGCCAAAATGCATGCCATATCAGGTAACTGGCAGTGTAGGAGACGT	TAGGTG	CAGGTA	FALSE	FALSE	ENST00000602281.5
231818329	231819244	1	1	ENSG00000162946	191538	192453	231818306	231819221	915	0	0.3324854651162791	9	192454	192476	TTCTCTCCCACAACGTGCTGTAGGAAACCATTTCTGGACGGCTAAAG	TATATGAATAAATGGCTATATTTTACAAAGTATGCTTATTTAAGAAG	TAGGAA	TTTACA	TRUE	FALSE	ENST00000602281.5
231626815	231626934	1	1	ENSG00000162946	24	143	231626792	231626911	119	0.9553638409602401	1	1	144	67034	CTTCCCCCCGCCTCTGGCCTCGGGGAAGGAGCAGGAGGCAGCCCAGG	GCGGCGGCGTGAGCCACCGCGCAGGTAGGGGAGCTGCCACAGAGTCC	CGGGGA	CAGGTA	FALSE	FALSE	ENST00000366633.7
231693826	231694805	1	1	ENSG00000162946	67035	68014	231693803	231694782	979	0.5881470367591898	0.9553638409602401	2	68015	75163	GCTGTTTTTTCTTTTCTTCCCAGGCAGCCGGGATTGCTTACCACCTG	CTGAGAAACCGGAGGCAGATGGAGGTCAGTGTCTCTTCCACCTCTGT	CAGGCA	GAGGTC	FALSE	FALSE	ENST00000366633.7
231701955	231702024	1	1	ENSG00000162946	75164	75233	231701932	231702001	69	0.5622655663915979	0.5881470367591898	3	75234	123134	TTTTCCCCTTTAAACCAACATAGGTAATATCCTTAAGATTAAAACTT	TTGAGAATGATGATTATGATAAAGGTGAGTTTTAATTTGTTTATTGA	TAGGTA	AAGGTG	FALSE	FALSE	ENST00000366633.7
231749926	231750076	1	1	ENSG00000162946	123135	123285	231749903	231750053	150	0.5060015003750937	0.5622655663915979	4	123286	140348	CTCTCATCATTTTGGGTTTCCAGCTGAGACGTTACAACAAAGATTAG	CTTGCGCCGTGGGGCCACTCAGCAGTGAGTACTTGTTATTGTCACCA	CAGCTG	GCAGTG	FALSE	FALSE	ENST00000366633.7
231767140	231767269	1	1	ENSG00000162946	140349	140478	231767117	231767246	129	0.4576144036009002	0.5060015003750937	5	140479	144043	CAATAGGTATGTGTTGTTTTAAGGGCCAGCGGAGATGACACCCACAC	CTTCAGGAAAAGCAGCAGCTACAGGTGAGCAGGTGAAAGATCTTCAA	AAGGGC	CAGGTG	FALSE	FALSE	ENST00000366633.7
231770835	231771070	1	1	ENSG00000162946	144044	144279	231770812	231771047	235	0.36946736684171044	0.4576144036009002	6	144280	168450	TCTTGTCTCCTCATTCTCTACAGAAAGAAATCGAAGCTCTCCAAGCA	AGAGCCACCGGAAACCATAAGGAGGTACTGCTGATTTCCTAACTGAT	CAGAAA	GAGGTA	FALSE	FALSE	ENST00000366633.7
231795242	231795296	1	1	ENSG00000162946	168451	168505	231795219	231795273	54	0.3492123030757689	0.36946736684171044	7	168506	173316	TCTCCTCTTTTTAATTCTTCCAGCCTCCAGGAAAGAATAAAATCCCT	TCACTTAAAGAAATCACTACTAAGGTAAGTACCTTTATATTCCCATT	CAGCCT	AAGGTA	FALSE	FALSE	ENST00000366633.7
231800108	231800210	1	1	ENSG00000162946	173317	173419	231800085	231800187	102	0.31095273818454616	0.3492123030757689	8	173420	191537	CCTGGTCATTTCTCTCCCCCTAGGTGTGTATGAGTGAGAAATTCTGC	AAGCCAAAATGCATGCCATATCAGGTAACTGGCAGTGTAGGAGACGT	TAGGTG	CAGGTA	FALSE	FALSE	ENST00000366633.7
231818329	231818517	1	1	ENSG00000162946	191538	191726	231818306	231818494	188	0.24043510877719432	0.31095273818454616	9	191727	227947	TTCTCTCCCACAACGTGCTGTAGGAAACCATTTCTGGACGGCTAAAG	TGGAGCACCAGGAGACTGCCTATGGTAGGTAGTGCACAACTGTTCCC	TAGGAA	ATGGTA	FALSE	FALSE	ENST00000366633.7
231854739	231855380	1	1	ENSG00000162946	227948	228589	231854716	231855357	641	0	0.24043510877719432	10	228590	228612	TTCTTTTTTTTTTTTTTTTTGAGATGGAGTCTCACTCTGTCGCCCAG	AAGACAAAAATAACTTTCCATAAATGAGCTCAAGTTATTTCATCCAC	GAGATG	AAATGA	TRUE	FALSE	ENST00000366633.7
231626815	231626934	1	1	ENSG00000162946	24	143	231626792	231626911	119	0.9527027027027027	1	1	144	67034	CTTCCCCCCGCCTCTGGCCTCGGGGAAGGAGCAGGAGGCAGCCCAGG	GCGGCGGCGTGAGCCACCGCGCAGGTAGGGGAGCTGCCACAGAGTCC	CGGGGA	CAGGTA	FALSE	FALSE	ENST00000366632.6
231693826	231694805	1	1	ENSG00000162946	67035	68014	231693803	231694782	979	0.5635930047694754	0.9527027027027027	2	68015	75163	GCTGTTTTTTCTTTTCTTCCCAGGCAGCCGGGATTGCTTACCACCTG	CTGAGAAACCGGAGGCAGATGGAGGTCAGTGTCTCTTCCACCTCTGT	CAGGCA	GAGGTC	FALSE	FALSE	ENST00000366632.6
231701955	231702024	1	1	ENSG00000162946	75164	75233	231701932	231702001	69	0.536168521462639	0.5635930047694754	3	75234	140348	TTTTCCCCTTTAAACCAACATAGGTAATATCCTTAAGATTAAAACTT	TTGAGAATGATGATTATGATAAAGGTGAGTTTTAATTTGTTTATTGA	TAGGTA	AAGGTG	FALSE	FALSE	ENST00000366632.6
231767140	231767269	1	1	ENSG00000162946	140349	140478	231767117	231767246	129	0.4848966613672496	0.536168521462639	4	140479	144043	CAATAGGTATGTGTTGTTTTAAGGGCCAGCGGAGATGACACCCACAC	CTTCAGGAAAAGCAGCAGCTACAGGTGAGCAGGTGAAAGATCTTCAA	AAGGGC	CAGGTG	FALSE	FALSE	ENST00000366632.6
231770835	231771070	1	1	ENSG00000162946	144044	144279	231770812	231771047	235	0.39149443561208264	0.4848966613672496	5	144280	168450	TCTTGTCTCCTCATTCTCTACAGAAAGAAATCGAAGCTCTCCAAGCA	AGAGCCACCGGAAACCATAAGGAGGTACTGCTGATTTCCTAACTGAT	CAGAAA	GAGGTA	FALSE	FALSE	ENST00000366632.6
231795242	231795296	1	1	ENSG00000162946	168451	168505	231795219	231795273	54	0.3700317965023847	0.39149443561208264	6	168506	173316	TCTCCTCTTTTTAATTCTTCCAGCCTCCAGGAAAGAATAAAATCCCT	TCACTTAAAGAAATCACTACTAAGGTAAGTACCTTTATATTCCCATT	CAGCCT	AAGGTA	FALSE	FALSE	ENST00000366632.6
231800108	231800210	1	1	ENSG00000162946	173317	173419	231800085	231800187	102	0.32949125596184414	0.3700317965023847	7	173420	191537	CCTGGTCATTTCTCTCCCCCTAGGTGTGTATGAGTGAGAAATTCTGC	AAGCCAAAATGCATGCCATATCAGGTAACTGGCAGTGTAGGAGACGT	TAGGTG	CAGGTA	FALSE	FALSE	ENST00000366632.6
231818329	231818517	1	1	ENSG00000162946	191538	191726	231818306	231818494	188	0.25476947535771066	0.32949125596184414	8	191727	227947	TTCTCTCCCACAACGTGCTGTAGGAAACCATTTCTGGACGGCTAAAG	TGGAGCACCAGGAGACTGCCTATGGTAGGTAGTGCACAACTGTTCCC	TAGGAA	ATGGTA	FALSE	FALSE	ENST00000366632.6
231854739	231855380	1	1	ENSG00000162946	227948	228589	231854716	231855357	641	0	0.25476947535771066	9	228590	228612	TTCTTTTTTTTTTTTTTTTTGAGATGGAGTCTCACTCTGTCGCCCAG	AAGACAAAAATAACTTTCCATAAATGAGCTCAAGTTATTTCATCCAC	GAGATG	AAATGA	TRUE	FALSE	ENST00000366632.6
231626815	231626934	1	1	ENSG00000162946	24	143	231626792	231626911	119	0.954177897574124	1	1	144	67034	CTTCCCCCCGCCTCTGGCCTCGGGGAAGGAGCAGGAGGCAGCCCAGG	GCGGCGGCGTGAGCCACCGCGCAGGTAGGGGAGCTGCCACAGAGTCC	CGGGGA	CAGGTA	FALSE	FALSE	ENST00000602713.5
231693826	231694805	1	1	ENSG00000162946	67035	68014	231693803	231694782	979	0.5772044666923373	0.954177897574124	2	68015	123134	GCTGTTTTTTCTTTTCTTCCCAGGCAGCCGGGATTGCTTACCACCTG	CTGAGAAACCGGAGGCAGATGGAGGTCAGTGTCTCTTCCACCTCTGT	CAGGCA	GAGGTC	FALSE	FALSE	ENST00000602713.5
231749926	231750076	1	1	ENSG00000162946	123135	123285	231749903	231750053	150	0.5194455140546785	0.5772044666923373	3	123286	140348	CTCTCATCATTTTGGGTTTCCAGCTGAGACGTTACAACAAAGATTAG	CTTGCGCCGTGGGGCCACTCAGCAGTGAGTACTTGTTATTGTCACCA	CAGCTG	GCAGTG	FALSE	FALSE	ENST00000602713.5
231767140	231767269	1	1	ENSG00000162946	140349	140478	231767117	231767246	129	0.46977281478629185	0.5194455140546785	4	140479	144043	CAATAGGTATGTGTTGTTTTAAGGGCCAGCGGAGATGACACCCACAC	CTTCAGGAAAAGCAGCAGCTACAGGTGAGCAGGTGAAAGATCTTCAA	AAGGGC	CAGGTG	FALSE	FALSE	ENST00000602713.5
231770835	231771070	1	1	ENSG00000162946	144044	144279	231770812	231771047	235	0.379283788987293	0.46977281478629185	5	144280	168450	TCTTGTCTCCTCATTCTCTACAGAAAGAAATCGAAGCTCTCCAAGCA	AGAGCCACCGGAAACCATAAGGAGGTACTGCTGATTTCCTAACTGAT	CAGAAA	GAGGTA	FALSE	FALSE	ENST00000602713.5
231795242	231795296	1	1	ENSG00000162946	168451	168505	231795219	231795273	54	0.3584905660377359	0.379283788987293	6	168506	173316	TCTCCTCTTTTTAATTCTTCCAGCCTCCAGGAAAGAATAAAATCCCT	TCACTTAAAGAAATCACTACTAAGGTAAGTACCTTTATATTCCCATT	CAGCCT	AAGGTA	FALSE	FALSE	ENST00000602713.5
231800108	231800210	1	1	ENSG00000162946	173317	173419	231800085	231800187	102	0.31921447824412785	0.3584905660377359	7	173420	191537	CCTGGTCATTTCTCTCCCCCTAGGTGTGTATGAGTGAGAAATTCTGC	AAGCCAAAATGCATGCCATATCAGGTAACTGGCAGTGTAGGAGACGT	TAGGTG	CAGGTA	FALSE	FALSE	ENST00000602713.5
231818329	231818517	1	1	ENSG00000162946	191538	191726	231818306	231818494	188	0.24682325760492874	0.31921447824412785	8	191727	227947	TTCTCTCCCACAACGTGCTGTAGGAAACCATTTCTGGACGGCTAAAG	TGGAGCACCAGGAGACTGCCTATGGTAGGTAGTGCACAACTGTTCCC	TAGGAA	ATGGTA	FALSE	FALSE	ENST00000602713.5
231854739	231855380	1	1	ENSG00000162946	227948	228589	231854716	231855357	641	0	0.24682325760492874	9	228590	228612	TTCTTTTTTTTTTTTTTTTTGAGATGGAGTCTCACTCTGTCGCCCAG	AAGACAAAAATAACTTTCCATAAATGAGCTCAAGTTATTTCATCCAC	GAGATG	AAATGA	TRUE	FALSE	ENST00000602713.5
231626815	231626934	1	1	ENSG00000162946	24	143	231626792	231626911	119	0.9491017964071856	1	1	144	67034	CTTCCCCCCGCCTCTGGCCTCGGGGAAGGAGCAGGAGGCAGCCCAGG	GCGGCGGCGTGAGCCACCGCGCAGGTAGGGGAGCTGCCACAGAGTCC	CGGGGA	CAGGTA	FALSE	FALSE	ENST00000537876.5
231693826	231694805	1	1	ENSG00000162946	67035	68014	231693803	231694782	979	0.5303678357570574	0.9491017964071856	2	68015	75163	GCTGTTTTTTCTTTTCTTCCCAGGCAGCCGGGATTGCTTACCACCTG	CTGAGAAACCGGAGGCAGATGGAGGTCAGTGTCTCTTCCACCTCTGT	CAGGCA	GAGGTC	FALSE	FALSE	ENST00000537876.5
231701955	231702024	1	1	ENSG00000162946	75164	75233	231701932	231702001	69	0.5008554319931565	0.5303678357570574	3	75234	123134	TTTTCCCCTTTAAACCAACATAGGTAATATCCTTAAGATTAAAACTT	TTGAGAATGATGATTATGATAAAGGTGAGTTTTAATTTGTTTATTGA	TAGGTA	AAGGTG	FALSE	FALSE	ENST00000537876.5
231749926	231750076	1	1	ENSG00000162946	123135	123285	231749903	231750053	150	0.4366980325064157	0.5008554319931565	4	123286	140348	CTCTCATCATTTTGGGTTTCCAGCTGAGACGTTACAACAAAGATTAG	CTTGCGCCGTGGGGCCACTCAGCAGTGAGTACTTGTTATTGTCACCA	CAGCTG	GCAGTG	FALSE	FALSE	ENST00000537876.5
231767140	231767269	1	1	ENSG00000162946	140349	140478	231767117	231767246	129	0.3815226689478186	0.4366980325064157	5	140479	144043	CAATAGGTATGTGTTGTTTTAAGGGCCAGCGGAGATGACACCCACAC	CTTCAGGAAAAGCAGCAGCTACAGGTGAGCAGGTGAAAGATCTTCAA	AAGGGC	CAGGTG	FALSE	FALSE	ENST00000537876.5
231770835	231771070	1	1	ENSG00000162946	144044	144279	231770812	231771047	235	0.2810094097519247	0.3815226689478186	6	144280	168450	TCTTGTCTCCTCATTCTCTACAGAAAGAAATCGAAGCTCTCCAAGCA	AGAGCCACCGGAAACCATAAGGAGGTACTGCTGATTTCCTAACTGAT	CAGAAA	GAGGTA	FALSE	FALSE	ENST00000537876.5
231795242	231795296	1	1	ENSG00000162946	168451	168505	231795219	231795273	54	0.257912745936698	0.2810094097519247	7	168506	173316	TCTCCTCTTTTTAATTCTTCCAGCCTCCAGGAAAGAATAAAATCCCT	TCACTTAAAGAAATCACTACTAAGGTAAGTACCTTTATATTCCCATT	CAGCCT	AAGGTA	FALSE	FALSE	ENST00000537876.5
231800108	231800210	1	1	ENSG00000162946	173317	173419	231800085	231800187	102	0.2142857142857143	0.257912745936698	8	173420	186438	CCTGGTCATTTCTCTCCCCCTAGGTGTGTATGAGTGAGAAATTCTGC	AAGCCAAAATGCATGCCATATCAGGTAACTGGCAGTGTAGGAGACGT	TAGGTG	CAGGTA	FALSE	FALSE	ENST00000537876.5
231813230	231813381	1	1	ENSG00000162946	186439	186590	231813207	231813358	151	0.14970059880239517	0.2142857142857143	9	186591	191537	CTTTTCTTTCTGACTGTTTGCAGGAGGACATGGCACGCTGTGGCATA	CAGCCTAAGGAGGAACATTGGAAGGTACAACATTGTACATGTGGCCA	CAGGAG	AAGGTA	FALSE	FALSE	ENST00000537876.5
231818329	231818517	1	1	ENSG00000162946	191538	191726	231818306	231818494	188	0.06928999144568004	0.14970059880239517	10	191727	239731	TTCTCTCCCACAACGTGCTGTAGGAAACCATTTCTGGACGGCTAAAG	TGGAGCACCAGGAGACTGCCTATGGTAGGTAGTGCACAACTGTTCCC	TAGGAA	ATGGTA	FALSE	FALSE	ENST00000537876.5
231866523	231866685	1	1	ENSG00000162946	239732	239894	231866500	231866662	162	0	0.06928999144568004	11	239895	239917	TTTAATGTTCACTACTACCTTAGGATATAAGTACTGTGATGCAGAGT	AGGGCATTGAAGAGACATGATGTCACAATAAAAAGAAAAAAAGAAAA	TAGGAT	GTCACA	TRUE	FALSE	ENST00000537876.5
231626815	231626934	1	1	ENSG00000162946	24	143	231626792	231626911	119	0.9462511291779584	1	1	144	67034	CTTCCCCCCGCCTCTGGCCTCGGGGAAGGAGCAGGAGGCAGCCCAGG	GCGGCGGCGTGAGCCACCGCGCAGGTAGGGGAGCTGCCACAGAGTCC	CGGGGA	CAGGTA	FALSE	FALSE	ENST00000366636.8
231693826	231694805	1	1	ENSG00000162946	67035	68014	231693803	231694782	979	0.5040650406504066	0.9462511291779584	2	68015	75163	GCTGTTTTTTCTTTTCTTCCCAGGCAGCCGGGATTGCTTACCACCTG	CTGAGAAACCGGAGGCAGATGGAGGTCAGTGTCTCTTCCACCTCTGT	CAGGCA	GAGGTC	FALSE	FALSE	ENST00000366636.8
231701955	231702024	1	1	ENSG00000162946	75164	75233	231701932	231702001	69	0.47289972899728994	0.5040650406504066	3	75234	123134	TTTTCCCCTTTAAACCAACATAGGTAATATCCTTAAGATTAAAACTT	TTGAGAATGATGATTATGATAAAGGTGAGTTTTAATTTGTTTATTGA	TAGGTA	AAGGTG	FALSE	FALSE	ENST00000366636.8
231749926	231750076	1	1	ENSG00000162946	123135	123285	231749903	231750053	150	0.40514905149051494	0.47289972899728994	4	123286	140348	CTCTCATCATTTTGGGTTTCCAGCTGAGACGTTACAACAAAGATTAG	CTTGCGCCGTGGGGCCACTCAGCAGTGAGTACTTGTTATTGTCACCA	CAGCTG	GCAGTG	FALSE	FALSE	ENST00000366636.8
231767140	231767269	1	1	ENSG00000162946	140349	140478	231767117	231767246	129	0.34688346883468835	0.40514905149051494	5	140479	144043	CAATAGGTATGTGTTGTTTTAAGGGCCAGCGGAGATGACACCCACAC	CTTCAGGAAAAGCAGCAGCTACAGGTGAGCAGGTGAAAGATCTTCAA	AAGGGC	CAGGTG	FALSE	FALSE	ENST00000366636.8
231770835	231771070	1	1	ENSG00000162946	144044	144279	231770812	231771047	235	0.2407407407407407	0.34688346883468835	6	144280	168450	TCTTGTCTCCTCATTCTCTACAGAAAGAAATCGAAGCTCTCCAAGCA	AGAGCCACCGGAAACCATAAGGAGGTACTGCTGATTTCCTAACTGAT	CAGAAA	GAGGTA	FALSE	FALSE	ENST00000366636.8
231795242	231795296	1	1	ENSG00000162946	168451	168505	231795219	231795273	54	0.21635049683830176	0.2407407407407407	7	168506	173316	TCTCCTCTTTTTAATTCTTCCAGCCTCCAGGAAAGAATAAAATCCCT	TCACTTAAAGAAATCACTACTAAGGTAAGTACCTTTATATTCCCATT	CAGCCT	AAGGTA	FALSE	FALSE	ENST00000366636.8
231800108	231800210	1	1	ENSG00000162946	173317	173419	231800085	231800187	102	0.1702800361336947	0.21635049683830176	8	173420	191537	CCTGGTCATTTCTCTCCCCCTAGGTGTGTATGAGTGAGAAATTCTGC	AAGCCAAAATGCATGCCATATCAGGTAACTGGCAGTGTAGGAGACGT	TAGGTG	CAGGTA	FALSE	FALSE	ENST00000366636.8
231818329	231818517	1	1	ENSG00000162946	191538	191726	231818306	231818494	188	0.08536585365853655	0.1702800361336947	9	191727	239731	TTCTCTCCCACAACGTGCTGTAGGAAACCATTTCTGGACGGCTAAAG	TGGAGCACCAGGAGACTGCCTATGGTAGGTAGTGCACAACTGTTCCC	TAGGAA	ATGGTA	FALSE	FALSE	ENST00000366636.8
231866523	231866712	1	1	ENSG00000162946	239732	239921	231866500	231866689	189	0	0.08536585365853655	10	239922	239944	TTTAATGTTCACTACTACCTTAGGATATAAGTACTGTGATGCAGAGT	ATAAAAAGAAAAAAAGAAAAGAAAGCATGTCTTCGACTTTCTAGTCG	TAGGAT	AAAGCA	TRUE	FALSE	ENST00000366636.8
231626815	231626934	1	1	ENSG00000162946	24	143	231626792	231626911	119	0.9494906621392191	1	1	144	67034	CTTCCCCCCGCCTCTGGCCTCGGGGAAGGAGCAGGAGGCAGCCCAGG	GCGGCGGCGTGAGCCACCGCGCAGGTAGGGGAGCTGCCACAGAGTCC	CGGGGA	CAGGTA	FALSE	FALSE	ENST00000628350.2
231693826	231694805	1	1	ENSG00000162946	67035	68014	231693803	231694782	979	0.533955857385399	0.9494906621392191	2	68015	75163	GCTGTTTTTTCTTTTCTTCCCAGGCAGCCGGGATTGCTTACCACCTG	CTGAGAAACCGGAGGCAGATGGAGGTCAGTGTCTCTTCCACCTCTGT	CAGGCA	GAGGTC	FALSE	FALSE	ENST00000628350.2
231701955	231702024	1	1	ENSG00000162946	75164	75233	231701932	231702001	69	0.5046689303904923	0.533955857385399	3	75234	123134	TTTTCCCCTTTAAACCAACATAGGTAATATCCTTAAGATTAAAACTT	TTGAGAATGATGATTATGATAAAGGTGAGTTTTAATTTGTTTATTGA	TAGGTA	AAGGTG	FALSE	FALSE	ENST00000628350.2
231749926	231750076	1	1	ENSG00000162946	123135	123285	231749903	231750053	150	0.44100169779286924	0.5046689303904923	4	123286	140348	CTCTCATCATTTTGGGTTTCCAGCTGAGACGTTACAACAAAGATTAG	CTTGCGCCGTGGGGCCACTCAGCAGTGAGTACTTGTTATTGTCACCA	CAGCTG	GCAGTG	FALSE	FALSE	ENST00000628350.2
231767140	231767269	1	1	ENSG00000162946	140349	140478	231767117	231767246	129	0.38624787775891345	0.44100169779286924	5	140479	144043	CAATAGGTATGTGTTGTTTTAAGGGCCAGCGGAGATGACACCCACAC	CTTCAGGAAAAGCAGCAGCTACAGGTGAGCAGGTGAAAGATCTTCAA	AAGGGC	CAGGTG	FALSE	FALSE	ENST00000628350.2
231770835	231771070	1	1	ENSG00000162946	144044	144279	231770812	231771047	235	0.28650254668930386	0.38624787775891345	6	144280	332036	TCTTGTCTCCTCATTCTCTACAGAAAGAAATCGAAGCTCTCCAAGCA	AGAGCCACCGGAAACCATAAGGAGGTACTGCTGATTTCCTAACTGAT	CAGAAA	GAGGTA	FALSE	FALSE	ENST00000628350.2
231958828	231959503	1	1	ENSG00000162946	332037	332712	231958805	231959480	675	0	0.28650254668930386	7	332713	332735	TGGATTTCCTTTTTTTCCCCCAGAAACAAGTGTGAAGGAAAATACTA	AAGTACTAGAGTGGAATATGCGCTTTCTTCCCTGGAAGTCATTTAGT	CAGAAA	GCTTTC	TRUE	FALSE	ENST00000628350.2
231626815	231626934	1	1	ENSG00000162946	24	143	231626792	231626911	119	0.9523046092184368	1	1	144	67034	CTTCCCCCCGCCTCTGGCCTCGGGGAAGGAGCAGGAGGCAGCCCAGG	GCGGCGGCGTGAGCCACCGCGCAGGTAGGGGAGCTGCCACAGAGTCC	CGGGGA	CAGGTA	FALSE	FALSE	ENST00000535983.5
231693826	231694805	1	1	ENSG00000162946	67035	68014	231693803	231694782	979	0.5599198396793588	0.9523046092184368	2	68015	75163	GCTGTTTTTTCTTTTCTTCCCAGGCAGCCGGGATTGCTTACCACCTG	CTGAGAAACCGGAGGCAGATGGAGGTCAGTGTCTCTTCCACCTCTGT	CAGGCA	GAGGTC	FALSE	FALSE	ENST00000535983.5
231701955	231702024	1	1	ENSG00000162946	75164	75233	231701932	231702001	69	0.5322645290581163	0.5599198396793588	3	75234	123134	TTTTCCCCTTTAAACCAACATAGGTAATATCCTTAAGATTAAAACTT	TTGAGAATGATGATTATGATAAAGGTGAGTTTTAATTTGTTTATTGA	TAGGTA	AAGGTG	FALSE	FALSE	ENST00000535983.5
231749926	231750076	1	1	ENSG00000162946	123135	123285	231749903	231750053	150	0.4721442885771543	0.5322645290581163	4	123286	140348	CTCTCATCATTTTGGGTTTCCAGCTGAGACGTTACAACAAAGATTAG	CTTGCGCCGTGGGGCCACTCAGCAGTGAGTACTTGTTATTGTCACCA	CAGCTG	GCAGTG	FALSE	FALSE	ENST00000535983.5
231767140	231767269	1	1	ENSG00000162946	140349	140478	231767117	231767246	129	0.420440881763527	0.4721442885771543	5	140479	144043	CAATAGGTATGTGTTGTTTTAAGGGCCAGCGGAGATGACACCCACAC	CTTCAGGAAAAGCAGCAGCTACAGGTGAGCAGGTGAAAGATCTTCAA	AAGGGC	CAGGTG	FALSE	FALSE	ENST00000535983.5
231770835	231771070	1	1	ENSG00000162946	144044	144279	231770812	231771047	235	0.32625250501002	0.420440881763527	6	144280	168450	TCTTGTCTCCTCATTCTCTACAGAAAGAAATCGAAGCTCTCCAAGCA	AGAGCCACCGGAAACCATAAGGAGGTACTGCTGATTTCCTAACTGAT	CAGAAA	GAGGTA	FALSE	FALSE	ENST00000535983.5
231795242	231795296	1	1	ENSG00000162946	168451	168505	231795219	231795273	54	0.3046092184368737	0.32625250501002	7	168506	173316	TCTCCTCTTTTTAATTCTTCCAGCCTCCAGGAAAGAATAAAATCCCT	TCACTTAAAGAAATCACTACTAAGGTAAGTACCTTTATATTCCCATT	CAGCCT	AAGGTA	FALSE	FALSE	ENST00000535983.5
231800108	231800210	1	1	ENSG00000162946	173317	173419	231800085	231800187	102	0.26372745490981964	0.3046092184368737	8	173420	191537	CCTGGTCATTTCTCTCCCCCTAGGTGTGTATGAGTGAGAAATTCTGC	AAGCCAAAATGCATGCCATATCAGGTAACTGGCAGTGTAGGAGACGT	TAGGTG	CAGGTA	FALSE	FALSE	ENST00000535983.5
231818329	231818517	1	1	ENSG00000162946	191538	191726	231818306	231818494	188	0.188376753507014	0.26372745490981964	9	191727	381993	TTCTCTCCCACAACGTGCTGTAGGAAACCATTTCTGGACGGCTAAAG	TGGAGCACCAGGAGACTGCCTATGGTAGGTAGTGCACAACTGTTCCC	TAGGAA	ATGGTA	FALSE	FALSE	ENST00000535983.5
232008785	232009255	1	1	ENSG00000162946	381994	382464	232008762	232009232	470	0	0.188376753507014	10	382465	382487	CCTTTGTTTCCTCTCTGTCTCAGCTGCAAGTGTCCACTGCTTGGGAA	ATATAGAAGAGCAAAAAAACCCAACTTTTGGCATATTTAGTTCCATT	CAGCTG	CAACTT	TRUE	FALSE	ENST00000535983.5
231626815	231626934	1	1	ENSG00000162946	24	143	231626792	231626911	119	0.9825896122896854	1	1	144	67034	CTTCCCCCCGCCTCTGGCCTCGGGGAAGGAGCAGGAGGCAGCCCAGG	GCGGCGGCGTGAGCCACCGCGCAGGTAGGGGAGCTGCCACAGAGTCC	CGGGGA	CAGGTA	FALSE	FALSE	ENST00000366637.8
231693826	231694805	1	1	ENSG00000162946	67035	68014	231693803	231694782	979	0.8393562545720556	0.9825896122896854	2	68015	75163	GCTGTTTTTTCTTTTCTTCCCAGGCAGCCGGGATTGCTTACCACCTG	CTGAGAAACCGGAGGCAGATGGAGGTCAGTGTCTCTTCCACCTCTGT	CAGGCA	GAGGTC	FALSE	FALSE	ENST00000366637.8
231701955	231702024	1	1	ENSG00000162946	75164	75233	231701932	231702001	69	0.8292611558156547	0.8393562545720556	3	75234	123134	TTTTCCCCTTTAAACCAACATAGGTAATATCCTTAAGATTAAAACTT	TTGAGAATGATGATTATGATAAAGGTGAGTTTTAATTTGTTTATTGA	TAGGTA	AAGGTG	FALSE	FALSE	ENST00000366637.8
231749926	231750076	1	1	ENSG00000162946	123135	123285	231749903	231750053	150	0.8073152889539137	0.8292611558156547	4	123286	140348	CTCTCATCATTTTGGGTTTCCAGCTGAGACGTTACAACAAAGATTAG	CTTGCGCCGTGGGGCCACTCAGCAGTGAGTACTTGTTATTGTCACCA	CAGCTG	GCAGTG	FALSE	FALSE	ENST00000366637.8
231767140	231767269	1	1	ENSG00000162946	140349	140478	231767117	231767246	129	0.7884418434528164	0.8073152889539137	5	140479	144043	CAATAGGTATGTGTTGTTTTAAGGGCCAGCGGAGATGACACCCACAC	CTTCAGGAAAAGCAGCAGCTACAGGTGAGCAGGTGAAAGATCTTCAA	AAGGGC	CAGGTG	FALSE	FALSE	ENST00000366637.8
231770835	231771070	1	1	ENSG00000162946	144044	144279	231770812	231771047	235	0.7540599853694221	0.7884418434528164	6	144280	168450	TCTTGTCTCCTCATTCTCTACAGAAAGAAATCGAAGCTCTCCAAGCA	AGAGCCACCGGAAACCATAAGGAGGTACTGCTGATTTCCTAACTGAT	CAGAAA	GAGGTA	FALSE	FALSE	ENST00000366637.8
231795242	231795296	1	1	ENSG00000162946	168451	168505	231795219	231795273	54	0.7461594732991953	0.7540599853694221	7	168506	173316	TCTCCTCTTTTTAATTCTTCCAGCCTCCAGGAAAGAATAAAATCCCT	TCACTTAAAGAAATCACTACTAAGGTAAGTACCTTTATATTCCCATT	CAGCCT	AAGGTA	FALSE	FALSE	ENST00000366637.8
231800108	231800210	1	1	ENSG00000162946	173317	173419	231800085	231800187	102	0.7312362838332114	0.7461594732991953	8	173420	191537	CCTGGTCATTTCTCTCCCCCTAGGTGTGTATGAGTGAGAAATTCTGC	AAGCCAAAATGCATGCCATATCAGGTAACTGGCAGTGTAGGAGACGT	TAGGTG	CAGGTA	FALSE	FALSE	ENST00000366637.8
231818329	231818517	1	1	ENSG00000162946	191538	191726	231818306	231818494	188	0.7037307973664959	0.7312362838332114	9	191727	332036	TTCTCTCCCACAACGTGCTGTAGGAAACCATTTCTGGACGGCTAAAG	TGGAGCACCAGGAGACTGCCTATGGTAGGTAGTGCACAACTGTTCCC	TAGGAA	ATGGTA	FALSE	FALSE	ENST00000366637.8
231958828	231958888	1	1	ENSG00000162946	332037	332097	231958805	231958865	60	0.6949524506217996	0.7037307973664959	10	332098	381993	TGGATTTCCTTTTTTTCCCCCAGAAACAAGTGTGAAGGAAAATACTA	AACACTTAAGAATAAACTGTGCAGGTAAGGATAATAATTTCTGTATT	CAGAAA	CAGGTA	FALSE	FALSE	ENST00000366637.8
232008785	232008983	1	1	ENSG00000162946	381994	382192	232008762	232008960	198	0.6659839063643014	0.6949524506217996	11	382193	399643	CCTTTGTTTCCTCTCTGTCTCAGCTGCAAGTGTCCACTGCTTGGGAA	GATAAAAGGAAGACCCCTTTGAAGGTATTGGAAGAATGGAAGACTCA	CAGCTG	AAGGTA	FALSE	FALSE	ENST00000366637.8
232026435	232026554	1	1	ENSG00000162946	399644	399763	232026412	232026531	119	0.6485735186539868	0.6659839063643014	12	399764	409902	TCTTGTTTTCCCCCTCTCGCCAGGAATCTTACATCCTTTCTGCAGAA	AGTCATGATGAAGATCTCATTCATATCCTTTTCATCTTGCAGATGAA	CAGGAA	CATATC	FALSE	FALSE	ENST00000366637.8
232036694	232041127	1	1	ENSG00000162946	409903	414336	232036671	232041104	4433	0	0.6485735186539868	13	414337	414359	GCTCCTTAACAATGTGCCCACAGTCTCTCAGGAGGGAGCTCCAGATG	AAATAAAAGCTGATATCCAAGGCATGGTGCATCTTGATGATTTTTTG	CAGTCT	GCATGG	TRUE	FALSE	ENST00000366637.8
231626815	231626934	1	1	ENSG00000162946	24	143	231626792	231626911	119	0.9821802935010482	1	1	144	67034	CTTCCCCCCGCCTCTGGCCTCGGGGAAGGAGCAGGAGGCAGCCCAGG	GCGGCGGCGTGAGCCACCGCGCAGGTAGGGGAGCTGCCACAGAGTCC	CGGGGA	CAGGTA	FALSE	FALSE	ENST00000620189.3
231693826	231694805	1	1	ENSG00000162946	67035	68014	231693803	231694782	979	0.8355795148247979	0.9821802935010482	2	68015	75163	GCTGTTTTTTCTTTTCTTCCCAGGCAGCCGGGATTGCTTACCACCTG	CTGAGAAACCGGAGGCAGATGGAGGTCAGTGTCTCTTCCACCTCTGT	CAGGCA	GAGGTC	FALSE	FALSE	ENST00000620189.3
231701955	231702024	1	1	ENSG00000162946	75164	75233	231701932	231702001	69	0.8252470799640611	0.8355795148247979	3	75234	123134	TTTTCCCCTTTAAACCAACATAGGTAATATCCTTAAGATTAAAACTT	TTGAGAATGATGATTATGATAAAGGTGAGTTTTAATTTGTTTATTGA	TAGGTA	AAGGTG	FALSE	FALSE	ENST00000620189.3
231749926	231750076	1	1	ENSG00000162946	123135	123285	231749903	231750053	150	0.802785265049416	0.8252470799640611	4	123286	168450	CTCTCATCATTTTGGGTTTCCAGCTGAGACGTTACAACAAAGATTAG	CTTGCGCCGTGGGGCCACTCAGCAGTGAGTACTTGTTATTGTCACCA	CAGCTG	GCAGTG	FALSE	FALSE	ENST00000620189.3
231795242	231795296	1	1	ENSG00000162946	168451	168505	231795219	231795273	54	0.7946990116801438	0.802785265049416	5	168506	173316	TCTCCTCTTTTTAATTCTTCCAGCCTCCAGGAAAGAATAAAATCCCT	TCACTTAAAGAAATCACTACTAAGGTAAGTACCTTTATATTCCCATT	CAGCCT	AAGGTA	FALSE	FALSE	ENST00000620189.3
231800108	231800210	1	1	ENSG00000162946	173317	173419	231800085	231800187	102	0.7794249775381851	0.7946990116801438	6	173420	191537	CCTGGTCATTTCTCTCCCCCTAGGTGTGTATGAGTGAGAAATTCTGC	AAGCCAAAATGCATGCCATATCAGGTAACTGGCAGTGTAGGAGACGT	TAGGTG	CAGGTA	FALSE	FALSE	ENST00000620189.3
231818329	231818517	1	1	ENSG00000162946	191538	191726	231818306	231818494	188	0.7512728361784966	0.7794249775381851	7	191727	332036	TTCTCTCCCACAACGTGCTGTAGGAAACCATTTCTGGACGGCTAAAG	TGGAGCACCAGGAGACTGCCTATGGTAGGTAGTGCACAACTGTTCCC	TAGGAA	ATGGTA	FALSE	FALSE	ENST00000620189.3
231958828	231958888	1	1	ENSG00000162946	332037	332097	231958805	231958865	60	0.7422881102126385	0.7512728361784966	8	332098	381993	TGGATTTCCTTTTTTTCCCCCAGAAACAAGTGTGAAGGAAAATACTA	AACACTTAAGAATAAACTGTGCAGGTAAGGATAATAATTTCTGTATT	CAGAAA	CAGGTA	FALSE	FALSE	ENST00000620189.3
232008785	232009049	1	1	ENSG00000162946	381994	382258	232008762	232009026	264	0.7027553159628631	0.7422881102126385	9	382259	399643	CCTTTGTTTCCTCTCTGTCTCAGCTGCAAGTGTCCACTGCTTGGGAA	TGTGCTGGAGGTGAACAGAAAGAGGTCTGTCCTTTTCACATGGCCTC	CAGCTG	GAGGTC	FALSE	FALSE	ENST00000620189.3
232026435	232026554	1	1	ENSG00000162946	399644	399763	232026412	232026531	119	0.6849356094639114	0.7027553159628631	10	399764	409902	TCTTGTTTTCCCCCTCTCGCCAGGAATCTTACATCCTTTCTGCAGAA	AGTCATGATGAAGATCTCATTCATATCCTTTTCATCTTGCAGATGAA	CAGGAA	CATATC	FALSE	FALSE	ENST00000620189.3
232036694	232041268	1	1	ENSG00000162946	409903	414477	232036671	232041245	4574	0	0.6849356094639114	11	414478	414500	GCTCCTTAACAATGTGCCCACAGTCTCTCAGGAGGGAGCTCCAGATG	ACATTTATAATAAAGTCATGCTTTAGAATTGCACGTGTTTACTTTCA	CAGTCT	TTTAGA	TRUE	FALSE	ENST00000620189.3
231626815	231626934	1	1	ENSG00000162946	24	143	231626792	231626911	119	0.9827910339840925	1	1	144	67034	CTTCCCCCCGCCTCTGGCCTCGGGGAAGGAGCAGGAGGCAGCCCAGG	GCGGCGGCGTGAGCCACCGCGCAGGTAGGGGAGCTGCCACAGAGTCC	CGGGGA	CAGGTA	FALSE	FALSE	ENST00000622252.4
231693826	231694805	1	1	ENSG00000162946	67035	68014	231693803	231694782	979	0.8412147505422993	0.9827910339840925	2	68015	75163	GCTGTTTTTTCTTTTCTTCCCAGGCAGCCGGGATTGCTTACCACCTG	CTGAGAAACCGGAGGCAGATGGAGGTCAGTGTCTCTTCCACCTCTGT	CAGGCA	GAGGTC	FALSE	FALSE	ENST00000622252.4
231701955	231702024	1	1	ENSG00000162946	75164	75233	231701932	231702001	69	0.831236442516269	0.8412147505422993	3	75234	123134	TTTTCCCCTTTAAACCAACATAGGTAATATCCTTAAGATTAAAACTT	TTGAGAATGATGATTATGATAAAGGTGAGTTTTAATTTGTTTATTGA	TAGGTA	AAGGTG	FALSE	FALSE	ENST00000622252.4
231749926	231750076	1	1	ENSG00000162946	123135	123285	231749903	231750053	150	0.8095444685466378	0.831236442516269	4	123286	144043	CTCTCATCATTTTGGGTTTCCAGCTGAGACGTTACAACAAAGATTAG	CTTGCGCCGTGGGGCCACTCAGCAGTGAGTACTTGTTATTGTCACCA	CAGCTG	GCAGTG	FALSE	FALSE	ENST00000622252.4
231770835	231771070	1	1	ENSG00000162946	144044	144279	231770812	231771047	235	0.7755603759942155	0.8095444685466378	5	144280	168450	TCTTGTCTCCTCATTCTCTACAGAAAGAAATCGAAGCTCTCCAAGCA	AGAGCCACCGGAAACCATAAGGAGGTACTGCTGATTTCCTAACTGAT	CAGAAA	GAGGTA	FALSE	FALSE	ENST00000622252.4
231795242	231795296	1	1	ENSG00000162946	168451	168505	231795219	231795273	54	0.7677512653651483	0.7755603759942155	6	168506	173316	TCTCCTCTTTTTAATTCTTCCAGCCTCCAGGAAAGAATAAAATCCCT	TCACTTAAAGAAATCACTACTAAGGTAAGTACCTTTATATTCCCATT	CAGCCT	AAGGTA	FALSE	FALSE	ENST00000622252.4
231800108	231800210	1	1	ENSG00000162946	173317	173419	231800085	231800187	102	0.753000723065799	0.7677512653651483	7	173420	191537	CCTGGTCATTTCTCTCCCCCTAGGTGTGTATGAGTGAGAAATTCTGC	AAGCCAAAATGCATGCCATATCAGGTAACTGGCAGTGTAGGAGACGT	TAGGTG	CAGGTA	FALSE	FALSE	ENST00000622252.4
231818329	231818517	1	1	ENSG00000162946	191538	191726	231818306	231818494	188	0.7258134490238612	0.753000723065799	8	191727	332036	TTCTCTCCCACAACGTGCTGTAGGAAACCATTTCTGGACGGCTAAAG	TGGAGCACCAGGAGACTGCCTATGGTAGGTAGTGCACAACTGTTCCC	TAGGAA	ATGGTA	FALSE	FALSE	ENST00000622252.4
231958828	231958888	1	1	ENSG00000162946	332037	332097	231958805	231958865	60	0.7171366594360087	0.7258134490238612	9	332098	381993	TGGATTTCCTTTTTTTCCCCCAGAAACAAGTGTGAAGGAAAATACTA	AACACTTAAGAATAAACTGTGCAGGTAAGGATAATAATTTCTGTATT	CAGAAA	CAGGTA	FALSE	FALSE	ENST00000622252.4
232008785	232009049	1	1	ENSG00000162946	381994	382258	232008762	232009026	264	0.6789587852494576	0.7171366594360087	10	382259	399643	CCTTTGTTTCCTCTCTGTCTCAGCTGCAAGTGTCCACTGCTTGGGAA	TGTGCTGGAGGTGAACAGAAAGAGGTCTGTCCTTTTCACATGGCCTC	CAGCTG	GAGGTC	FALSE	FALSE	ENST00000622252.4
232026435	232026552	1	1	ENSG00000162946	399644	399761	232026412	232026529	117	0.6620390455531453	0.6789587852494576	11	399762	409900	TCTTGTTTTCCCCCTCTCGCCAGGAATCTTACATCCTTTCTGCAGAA	ACAGTCATGATGAAGATCTCATTCATATCCTTTTCATCTTGCAGATG	CAGGAA	TTCATA	FALSE	FALSE	ENST00000622252.4
232036692	232041270	1	1	ENSG00000162946	409901	414479	232036669	232041247	4578	0	0.6620390455531453	12	414480	414502	GTGCTCCTTAACAATGTGCCCACAGTCTCTCAGGAGGGAGCTCCAGA	ATTTATAATAAAGTCATGCTTTAGAATTGCACGTGTTTACTTTCAGA	CACAGT	TAGAAT	TRUE	FALSE	ENST00000622252.4
231626815	231626934	1	1	ENSG00000162946	24	143	231626792	231626911	119	0.9831109849560034	1	1	144	67034	CTTCCCCCCGCCTCTGGCCTCGGGGAAGGAGCAGGAGGCAGCCCAGG	GCGGCGGCGTGAGCCACCGCGCAGGTAGGGGAGCTGCCACAGAGTCC	CGGGGA	CAGGTA	FALSE	FALSE	ENST00000439617.7
231693826	231694805	1	1	ENSG00000162946	67035	68014	231693803	231694782	979	0.8441669032074937	0.9831109849560034	2	68015	75163	GCTGTTTTTTCTTTTCTTCCCAGGCAGCCGGGATTGCTTACCACCTG	CTGAGAAACCGGAGGCAGATGGAGGTCAGTGTCTCTTCCACCTCTGT	CAGGCA	GAGGTC	FALSE	FALSE	ENST00000439617.7
231701955	231702024	1	1	ENSG00000162946	75164	75233	231701932	231702001	69	0.8343741129718989	0.8441669032074937	3	75234	123134	TTTTCCCCTTTAAACCAACATAGGTAATATCCTTAAGATTAAAACTT	TTGAGAATGATGATTATGATAAAGGTGAGTTTTAATTTGTTTATTGA	TAGGTA	AAGGTG	FALSE	FALSE	ENST00000439617.7
231749926	231750076	1	1	ENSG00000162946	123135	123285	231749903	231750053	150	0.8130854385466931	0.8343741129718989	4	123286	140348	CTCTCATCATTTTGGGTTTCCAGCTGAGACGTTACAACAAAGATTAG	CTTGCGCCGTGGGGCCACTCAGCAGTGAGTACTTGTTATTGTCACCA	CAGCTG	GCAGTG	FALSE	FALSE	ENST00000439617.7
231767140	231767269	1	1	ENSG00000162946	140349	140478	231767117	231767246	129	0.7947771785410161	0.8130854385466931	5	140479	144043	CAATAGGTATGTGTTGTTTTAAGGGCCAGCGGAGATGACACCCACAC	CTTCAGGAAAAGCAGCAGCTACAGGTGAGCAGGTGAAAGATCTTCAA	AAGGGC	CAGGTG	FALSE	FALSE	ENST00000439617.7
231770835	231771070	1	1	ENSG00000162946	144044	144279	231770812	231771047	235	0.7614249219415271	0.7947771785410161	6	144280	168450	TCTTGTCTCCTCATTCTCTACAGAAAGAAATCGAAGCTCTCCAAGCA	AGAGCCACCGGAAACCATAAGGAGGTACTGCTGATTTCCTAACTGAT	CAGAAA	GAGGTA	FALSE	FALSE	ENST00000439617.7
231795242	231795296	1	1	ENSG00000162946	168451	168505	231795219	231795273	54	0.7537609991484531	0.7614249219415271	7	168506	173316	TCTCCTCTTTTTAATTCTTCCAGCCTCCAGGAAAGAATAAAATCCCT	TCACTTAAAGAAATCACTACTAAGGTAAGTACCTTTATATTCCCATT	CAGCCT	AAGGTA	FALSE	FALSE	ENST00000439617.7
231800108	231800210	1	1	ENSG00000162946	173317	173419	231800085	231800187	102	0.73928470053931306	0.7537609991484531	8	173420	191537	CCTGGTCATTTCTCTCCCCCTAGGTGTGTATGAGTGAGAAATTCTGC	AAGCCAAAATGCATGCCATATCAGGTAACTGGCAGTGTAGGAGACGT	TAGGTG	CAGGTA	FALSE	FALSE	ENST00000439617.7
231818329	231818517	1	1	ENSG00000162946	191538	191726	231818306	231818494	188	0.7126028952597219	0.73928470053931306	9	191727	332036	TTCTCTCCCACAACGTGCTGTAGGAAACCATTTCTGGACGGCTAAAG	TGGAGCACCAGGAGACTGCCTATGGTAGGTAGTGCACAACTGTTCCC	TAGGAA	ATGGTA	FALSE	FALSE	ENST00000439617.7
231958828	231958888	1	1	ENSG00000162946	332037	332097	231958805	231958865	60	0.7040874254896394	0.7126028952597219	10	332098	381993	TGGATTTCCTTTTTTTCCCCCAGAAACAAGTGTGAAGGAAAATACTA	AACACTTAAGAATAAACTGTGCAGGTAAGGATAATAATTTCTGTATT	CAGAAA	CAGGTA	FALSE	FALSE	ENST00000439617.7
232008785	232009049	1	1	ENSG00000162946	381994	382258	232008762	232009026	264	0.6666193585012774	0.7040874254896394	11	382259	399643	CCTTTGTTTCCTCTCTGTCTCAGCTGCAAGTGTCCACTGCTTGGGAA	TGTGCTGGAGGTGAACAGAAAGAGGTCTGTCCTTTTCACATGGCCTC	CAGCTG	GAGGTC	FALSE	FALSE	ENST00000439617.7
232026435	232026554	1	1	ENSG00000162946	399644	399763	232026412	232026531	119	0.6497303434572808	0.6666193585012774	12	399764	409902	TCTTGTTTTCCCCCTCTCGCCAGGAATCTTACATCCTTTCTGCAGAA	AGTCATGATGAAGATCTCATTCATATCCTTTTCATCTTGCAGATGAA	CAGGAA	CATATC	FALSE	FALSE	ENST00000439617.7
232036694	232041272	1	1	ENSG00000162946	409903	414481	232036671	232041249	4578	0	0.6497303434572808	13	414482	414504	GCTCCTTAACAATGTGCCCACAGTCTCTCAGGAGGGAGCTCCAGATG	TTATAATAAAGTCATGCTTTAGAATTGCACGTGTTTACTTTCAGATA	CAGTCT	GAATTG	TRUE	FALSE	ENST00000439617.7
231626837	231626934	1	1	ENSG00000162946	24	121	231626814	231626911	97	0.9668715846994536	1	1	122	67016	GGGAAGGAGCAGGAGGCAGCCCAGGCGGAGCGGGAGGAGCTGGCAGC	GCGGCGGCGTGAGCCACCGCGCAGGTAGGGGAGCTGCCACAGAGTCC	CCAGGC	CAGGTA	FALSE	FALSE	ENST00000422590.6
231693830	231694805	1	1	ENSG00000162946	67017	67992	231693807	231694782	975	0.6338797814207651	0.9668715846994536	2	67993	75141	TTTTTTCTTTTCTTCCCAGGCAGCCGGGATTGCTTACCACCTGCAGC	CTGAGAAACCGGAGGCAGATGGAGGTCAGTGTCTCTTCCACCTCTGT	CAGCCG	GAGGTC	FALSE	FALSE	ENST00000422590.6
231701955	231702024	1	1	ENSG00000162946	75142	75211	231701932	231702001	69	0.6103142076502732	0.6338797814207651	3	75212	123112	TTTTCCCCTTTAAACCAACATAGGTAATATCCTTAAGATTAAAACTT	TTGAGAATGATGATTATGATAAAGGTGAGTTTTAATTTGTTTATTGA	TAGGTA	AAGGTG	FALSE	FALSE	ENST00000422590.6
231749926	231750076	1	1	ENSG00000162946	123113	123263	231749903	231750053	150	0.5590846994535519	0.6103142076502732	4	123264	140326	CTCTCATCATTTTGGGTTTCCAGCTGAGACGTTACAACAAAGATTAG	CTTGCGCCGTGGGGCCACTCAGCAGTGAGTACTTGTTATTGTCACCA	CAGCTG	GCAGTG	FALSE	FALSE	ENST00000422590.6
231767140	231767269	1	1	ENSG00000162946	140327	140456	231767117	231767246	129	0.5150273224043715	0.5590846994535519	5	140457	144021	CAATAGGTATGTGTTGTTTTAAGGGCCAGCGGAGATGACACCCACAC	CTTCAGGAAAAGCAGCAGCTACAGGTGAGCAGGTGAAAGATCTTCAA	AAGGGC	CAGGTG	FALSE	FALSE	ENST00000422590.6
231770835	231771070	1	1	ENSG00000162946	144022	144257	231770812	231771047	235	0.4347677595628415	0.5150273224043715	6	144258	168428	TCTTGTCTCCTCATTCTCTACAGAAAGAAATCGAAGCTCTCCAAGCA	AGAGCCACCGGAAACCATAAGGAGGTACTGCTGATTTCCTAACTGAT	CAGAAA	GAGGTA	FALSE	FALSE	ENST00000422590.6
231795242	231795296	1	1	ENSG00000162946	168429	168483	231795219	231795273	54	0.41632513661202186	0.4347677595628415	7	168484	173294	TCTCCTCTTTTTAATTCTTCCAGCCTCCAGGAAAGAATAAAATCCCT	TCACTTAAAGAAATCACTACTAAGGTAAGTACCTTTATATTCCCATT	CAGCCT	AAGGTA	FALSE	FALSE	ENST00000422590.6
231800108	231800210	1	1	ENSG00000162946	173295	173397	231800085	231800187	102	0.38148907103825136	0.41632513661202186	8	173398	191515	CCTGGTCATTTCTCTCCCCCTAGGTGTGTATGAGTGAGAAATTCTGC	AAGCCAAAATGCATGCCATATCAGGTAACTGGCAGTGTAGGAGACGT	TAGGTG	CAGGTA	FALSE	FALSE	ENST00000422590.6
231818329	231818517	1	1	ENSG00000162946	191516	191704	231818306	231818494	188	0.3172814207650273	0.38148907103825136	9	191705	332014	TTCTCTCCCACAACGTGCTGTAGGAAACCATTTCTGGACGGCTAAAG	TGGAGCACCAGGAGACTGCCTATGGTAGGTAGTGCACAACTGTTCCC	TAGGAA	ATGGTA	FALSE	FALSE	ENST00000422590.6
231958828	231958888	1	1	ENSG00000162946	332015	332075	231958805	231958865	60	0.2967896174863388	0.3172814207650273	10	332076	381971	TGGATTTCCTTTTTTTCCCCCAGAAACAAGTGTGAAGGAAAATACTA	AACACTTAAGAATAAACTGTGCAGGTAAGGATAATAATTTCTGTATT	CAGAAA	CAGGTA	FALSE	FALSE	ENST00000422590.6
232008785	232009654	1	1	ENSG00000162946	381972	382841	232008762	232009631	869	0	0.2967896174863388	11	382842	382864	CCTTTGTTTCCTCTCTGTCTCAGCTGCAAGTGTCCACTGCTTGGGAA	AAATTAAAATATGGTTTTATTTAACTTTCTTTTTCTCTCCCCTCTTT	CAGCTG	TAACTT	TRUE	FALSE	ENST00000422590.6
231626868	231626934	1	1	ENSG00000162946	24	90	231626845	231626911	66	0.9382022471910112	1	1	91	66981	GGGAGGAGCTGGCAGCGGGGCGCATGCCAGGCGGGGGTCCTCAGGGC	GCGGCGGCGTGAGCCACCGCGCAGGTAGGGGAGCTGCCACAGAGTCC	CGCATG	CAGGTA	FALSE	FALSE	ENST00000639374.1
231693826	231694805	1	1	ENSG00000162946	66982	67961	231693803	231694782	979	0.021535580524344566	0.9382022471910112	2	67962	123081	GCTGTTTTTTCTTTTCTTCCCAGGCAGCCGGGATTGCTTACCACCTG	CTGAGAAACCGGAGGCAGATGGAGGTCAGTGTCTCTTCCACCTCTGT	CAGGCA	GAGGTC	FALSE	FALSE	ENST00000639374.1
231749926	231749949	1	1	ENSG00000162946	123082	123105	231749903	231749926	23	0	0.021535580524344566	3	123106	123128	CTCTCATCATTTTGGGTTTCCAGCTGAGACGTTACAACAAAGATTAG	CTGAGACGTTACAACAAAGATTAGAAGACCTGGAACAAGAGAAAATC	CAGCTG	TAGAAG	TRUE	FALSE	ENST00000639374.1
232561469	232561558	-1	1	ENSG00000116991	24	113	232561581	232561492	89	0.9866526694661067	1	1	114	45973	TCATTAGTGTTTCATTTCCTGTTACTAGGGGTGGGCATTGTGTGTGG	GTGTATCCAGCTCCAACCCAAAAGGTAATGAAAATGGGATCCAGTTT	GTTACT	AAGGTA	FALSE	FALSE	ENST00000366630.5
232513857	232515608	-1	1	ENSG00000116991	45974	47725	232515631	232513880	1751	0.7240551889622076	0.9866526694661067	2	47726	67921	CTACTTCCTATCTCTTAATTCAGGTGAAGGAAATACTCATGACCAGC	ACCGCAAATTCTTCTATGGGAAAGGTAAGGAAGAGCCATGGGCGTTT	CAGGTG	AAGGTA	FALSE	FALSE	ENST00000366630.5
232493527	232493660	-1	1	ENSG00000116991	67922	68055	232493683	232493550	133	0.7041091781643671	0.7240551889622076	3	68056	70519	CCACCCTCTCTCTTCCATTATAGAGCACCAAAACTACTTTGGAATAG	AGGGTGGCTTTCAGGACAAGTGAGGTAATGGGGCTGCTTGCCGTAGT	TAGAGC	GAGGTA	FALSE	FALSE	ENST00000366630.5
232490874	232491062	-1	1	ENSG00000116991	70520	70708	232491085	232490897	188	0.6759148170365927	0.7041091781643671	4	70709	77615	AGTCTTATGTTTTGTCACTGCAGCTTACAACACTGAGAGGAGCAATT	CTGCTCAAGCTTGATGAACAAGGGGTGTGTATAATGTGAGATTGTAT	CAGCTT	GGGGTG	FALSE	FALSE	ENST00000366630.5
232483792	232483966	-1	1	ENSG00000116991	77616	77790	232483989	232483815	174	0.6498200359928015	0.6759148170365927	5	77791	81851	ATTATATTTCTCCCCCATTTCAGCTGAGCTTTCAGCACAAGATCGGG	ATCGAGCTCAGCTAGACAATAAGAGTAAGTTTAATGTTTGTGTGTGT	CAGCTG	AGAGTA	FALSE	FALSE	ENST00000366630.5
232479627	232479730	-1	1	ENSG00000116991	81852	81955	232479753	232479650	103	0.634373125374925	0.6498200359928015	6	81956	90053	CTGTAATTCATCTTTGTTTTCAGCTGATTCCACGGGCACGCACTCTC	TACATGCCCAACAACAGACAACAGGTATGTCCTCCCCAGCCTGGAGC	CAGCTG	CAGGTA	FALSE	FALSE	ENST00000366630.5
232471371	232471528	-1	1	ENSG00000116991	90054	90211	232471551	232471394	157	0.6108278344331134	0.634373125374925	7	90212	96165	ACTCTTCACTTTCTTGACCACAGCTACTGAGGAAAAGGCACATAGGA	ATGTACCGAAAATGTGTGTTATAGGTGAGTCAGTCATCCCTGATCTA	CAGCTA	TAGGTG	FALSE	FALSE	ENST00000366630.5
232464840	232465416	-1	1	ENSG00000116991	96166	96742	232465439	232464863	576	0.5244451109778044	0.6108278344331134	8	96743	100420	TGTTTCTGTTTTTACTTCCTCAGTGTTGGAGTTTCCAGATCAAAAGA	AGGGAAATTGTTCAGCGATTAGTAGTAAGTACATGTTTTCTATTTTC	CAGTGT	GTAGTA	FALSE	FALSE	ENST00000366630.5
232460887	232461161	-1	1	ENSG00000116991	100421	100695	232461184	232460910	274	0.4833533293341332	0.5244451109778044	9	100696	115795	CTAACAGTCTCCTTCCCCCTTAGATAGTGACGAGAGGCTGCGAGACT	CCATGATGACGGCTCGCCCCGAAGGTAAGGCGTGGGAGGCCCAAGTA	TAGATA	AAGGTA	FALSE	FALSE	ENST00000366630.5
232445529	232445786	-1	1	ENSG00000116991	115796	116053	232445809	232445552	257	0.44481103779244147	0.4833533293341332	10	116054	117896	ACCATTTCTTCTTGGCCCAACAGAGGGTGTTCAGAGCTCTGCCGGAT	CCGGAAGCTGCCCGATGGCACGAGGTAATGCTGGTTCCGTTTCCTCA	CAGAGG	GAGGTA	FALSE	FALSE	ENST00000366630.5
232443602	232443685	-1	1	ENSG00000116991	117897	117980	232443708	232443625	83	0.4323635272945411	0.44481103779244147	11	117981	119713	AATGATTCTACTCAACCTTTCAGAAGCTCACCCAGCAACCAGTCATC	GAGACCACAAGTGGGCTACGACGGGTACTGTTCATTTTTATCTTAGT	CAGAAG	CGGGTA	FALSE	FALSE	ENST00000366630.5
232441768	232441868	-1	1	ENSG00000116991	119714	119814	232441891	232441791	100	0.4173665266946611	0.4323635272945411	12	119815	120187	GCTCAACTCTGTGTTCTTTTCAGGTGCCAGTCCCCTCTACTGCTCGA	CCATGGAAGCAAGCAGGCACCCGGGTAATAAGGAACTCCTGGAAATT	CAGGTG	CGGGTA	FALSE	FALSE	ENST00000366630.5
232441291	232441394	-1	1	ENSG00000116991	120188	120291	232441417	232441314	103	0.4019196160767846	0.4173665266946611	13	120292	122085	ACTCCTCTCTTTTTATGTGACAGAAACCAAATGGCATGGCCCACCTT	GATTCCCCCAATAAGCTTTCTCACGTAAGTCCTTTGTTCATAAGCCC	CAGAAA	CACGTA	FALSE	FALSE	ENST00000366630.5
232439108	232439496	-1	1	ENSG00000116991	122086	122474	232439519	232439131	388	0.3437312537492502	0.4019196160767846	14	122475	129110	CTCTGTTCCTCTTTCTTCTGAAGATTGGGGATAAAAGTTGCTCCAGT	CAGTGAGATATCCTCTCATTCCAGGTAAGCCCCACAGCACTGCAGAG	AAGATT	CAGGTA	FALSE	FALSE	ENST00000366630.5
232432247	232432471	-1	1	ENSG00000116991	129111	129335	232432494	232432270	224	0.3101379724055189	0.3437312537492502	15	129336	133017	CTTTTGTCTGTTTTTCTCCTCAGTGGTTCTCACCATTCAGGAAGCCC	GCCTGAAGTGACTGAATGTCCCGGGTAAGGTGGCTGGCTGTTCTTCT	CAGTGG	CGGGTA	FALSE	FALSE	ENST00000366630.5
232428411	232428564	-1	1	ENSG00000116991	133018	133171	232428587	232428434	153	0.28719256148770245	0.3101379724055189	16	133172	135773	TCCATTCTGATTGTTTTCAACAGGATGTATAGTGAGATGGATGTCAT	TTAGTGGAGGAGGGGCGAAGAAAGGTTAGTGACTTAGGGAGCTTTGA	CAGGAT	AAGGTT	FALSE	FALSE	ENST00000366630.5
232425589	232425808	-1	1	ENSG00000116991	135774	135993	232425831	232425612	219	0.2543491301739652	0.28719256148770245	17	135994	145956	CTCGCACCTTGTTTAAACCCTAGTTTTCGTTCTATGGGAACCTGTCT	CACCCAGCATGGGGAGCCTGAGAAGTAAGTGAGGGGCTGGCTGCTCC	TAGTTT	GAAGTA	FALSE	FALSE	ENST00000366630.5
232415494	232415625	-1	1	ENSG00000116991	145957	146088	232415648	232415517	131	0.23470305938812241	0.2543491301739652	18	146089	157403	TCTCTGGTTTTGTTTCTGTTTAGATGAGTTCTGGTTCTCCGATGGGT	TGGATGCTGCACGGGCATTTGAAGGTAAAGACTCACCAGCCTCTGGC	TAGATG	AAGGTA	FALSE	FALSE	ENST00000366630.5
232404125	232404178	-1	1	ENSG00000116991	157404	157457	232404201	232404148	53	0.22675464907018594	0.23470305938812241	19	157458	158010	GAAAATTCTAAATCTTATTTCAGGTCTTGACTCAGATGAAGAACTGG	TCTGTCACCACACGTCCTATCTAGGTGATTGTCTGGGGCTGCTCGTT	CAGGTC	TAGGTG	FALSE	FALSE	ENST00000366630.5
232403448	232403571	-1	1	ENSG00000116991	158011	158134	232403594	232403471	123	0.20830833833233353	0.22675464907018594	20	158135	159108	GTGTGTGTTTCTCCCCTCCCCAGACCAGAGGGTGGCATCCTTCTGCA	CAAAGAGTTCATGGACACAACTGGGTATGTGAGCCCCTGTGGACCCC	CAGACC	TGGGTA	FALSE	FALSE	ENST00000366630.5
232402392	232402473	-1	1	ENSG00000116991	159109	159190	232402496	232402415	81	0.19616076784643066	0.20830833833233353	21	159191	162308	CTAATTCTATCCTTATTTGCTAGGGAGCGTTCTCCATCACCACTGAC	CAACTCCAGACCGACCTTCGGAAGGTAATCAATTGGAAGAGCATAAT	TAGGGA	AAGGTA	FALSE	FALSE	ENST00000366630.5
232397965	232399273	-1	1	ENSG00000116991	162309	163617	232399296	232397988	1308	0	0.19616076784643066	22	163618	163640	CAGTTTATTTCTGCTCTGACCAGGAAAAACAAGACAAGGCCGTTCTC	TTTAAAAGAAGTCCACATAAGAAATGGTGTTGTCAGGTGACTAGATT	CAGGAA	AAATGG	TRUE	FALSE	ENST00000366630.5
232513857	232515566	-1	1	ENSG00000116991	24	1733	232515589	232513880	1709	0.7384450566268748	1	1	1734	21929	CCAGCCAGATGTCTTAAGGAATGCTTTTGAAAAGAACAGAGGCGTAC	ACCGCAAATTCTTCTATGGGAAAGGTAAGGAAGAGCCATGGGCGTTT	ATGCTT	AAGGTA	FALSE	FALSE	ENST00000262861.8
232493527	232493660	-1	1	ENSG00000116991	21930	22063	232493683	232493550	133	0.7180899908172635	0.7384450566268748	2	22064	24527	CCACCCTCTCTCTTCCATTATAGAGCACCAAAACTACTTTGGAATAG	AGGGTGGCTTTCAGGACAAGTGAGGTAATGGGGCTGCTTGCCGTAGT	TAGAGC	GAGGTA	FALSE	FALSE	ENST00000262861.8
232490874	232491062	-1	1	ENSG00000116991	24528	24716	232491085	232490897	188	0.6893174165901439	0.7180899908172635	3	24717	31623	AGTCTTATGTTTTGTCACTGCAGCTTACAACACTGAGAGGAGCAATT	CTGCTCAAGCTTGATGAACAAGGGGTGTGTATAATGTGAGATTGTAT	CAGCTT	GGGGTG	FALSE	FALSE	ENST00000262861.8
232483792	232483966	-1	1	ENSG00000116991	31624	31798	232483989	232483815	174	0.6626874808692991	0.6893174165901439	4	31799	35859	ATTATATTTCTCCCCCATTTCAGCTGAGCTTTCAGCACAAGATCGGG	ATCGAGCTCAGCTAGACAATAAGAGTAAGTTTAATGTTTGTGTGTGT	CAGCTG	AGAGTA	FALSE	FALSE	ENST00000262861.8
232479627	232479730	-1	1	ENSG00000116991	35860	35963	232479753	232479650	103	0.6469237832874197	0.6626874808692991	5	35964	44061	CTGTAATTCATCTTTGTTTTCAGCTGATTCCACGGGCACGCACTCTC	TACATGCCCAACAACAGACAACAGGTATGTCCTCCCCAGCCTGGAGC	CAGCTG	CAGGTA	FALSE	FALSE	ENST00000262861.8
232471371	232471528	-1	1	ENSG00000116991	44062	44219	232471551	232471394	157	0.6228956228956228	0.6469237832874197	6	44220	50173	ACTCTTCACTTTCTTGACCACAGCTACTGAGGAAAAGGCACATAGGA	ATGTACCGAAAATGTGTGTTATAGGTGAGTCAGTCATCCCTGATCTA	CAGCTA	TAGGTG	FALSE	FALSE	ENST00000262861.8
232464840	232465416	-1	1	ENSG00000116991	50174	50750	232465439	232464863	576	0.534741352923171	0.6228956228956228	7	50751	54428	TGTTTCTGTTTTTACTTCCTCAGTGTTGGAGTTTCCAGATCAAAAGA	AGGGAAATTGTTCAGCGATTAGTAGTAAGTACATGTTTTCTATTTTC	CAGTGT	GTAGTA	FALSE	FALSE	ENST00000262861.8
232460887	232461161	-1	1	ENSG00000116991	54429	54703	232461184	232460910	274	0.4928068564432201	0.534741352923171	8	54704	69803	CTAACAGTCTCCTTCCCCCTTAGATAGTGACGAGAGGCTGCGAGACT	CCATGATGACGGCTCGCCCCGAAGGTAAGGCGTGGGAGGCCCAAGTA	TAGATA	AAGGTA	FALSE	FALSE	ENST00000262861.8
232445529	232445786	-1	1	ENSG00000116991	69804	70061	232445809	232445552	257	0.45347413529231706	0.4928068564432201	9	70062	71904	ACCATTTCTTCTTGGCCCAACAGAGGGTGTTCAGAGCTCTGCCGGAT	CCGGAAGCTGCCCGATGGCACGAGGTAATGCTGGTTCCGTTTCCTCA	CAGAGG	GAGGTA	FALSE	FALSE	ENST00000262861.8
232443602	232443685	-1	1	ENSG00000116991	71905	71988	232443708	232443625	83	0.44077134986225897	0.45347413529231706	10	71989	73721	AATGATTCTACTCAACCTTTCAGAAGCTCACCCAGCAACCAGTCATC	GAGACCACAAGTGGGCTACGACGGGTACTGTTCATTTTTATCTTAGT	CAGAAG	CGGGTA	FALSE	FALSE	ENST00000262861.8
232441768	232441868	-1	1	ENSG00000116991	73722	73822	232441891	232441791	100	0.4254667891031527	0.44077134986225897	11	73823	74195	GCTCAACTCTGTGTTCTTTTCAGGTGCCAGTCCCCTCTACTGCTCGA	CCATGGAAGCAAGCAGGCACCCGGGTAATAAGGAACTCCTGGAAATT	CAGGTG	CGGGTA	FALSE	FALSE	ENST00000262861.8
232441291	232441394	-1	1	ENSG00000116991	74196	74299	232441417	232441314	103	0.4097030915212734	0.4254667891031527	12	74300	76093	ACTCCTCTCTTTTTATGTGACAGAAACCAAATGGCATGGCCCACCTT	GATTCCCCCAATAAGCTTTCTCACGTAAGTCCTTTGTTCATAAGCCC	CAGAAA	CACGTA	FALSE	FALSE	ENST00000262861.8
232439108	232439496	-1	1	ENSG00000116991	76094	76482	232439519	232439131	388	0.35032139577594124	0.4097030915212734	13	76483	83118	CTCTGTTCCTCTTTCTTCTGAAGATTGGGGATAAAAGTTGCTCCAGT	CAGTGAGATATCCTCTCATTCCAGGTAAGCCCCACAGCACTGCAGAG	AAGATT	CAGGTA	FALSE	FALSE	ENST00000262861.8
232432247	232432471	-1	1	ENSG00000116991	83119	83343	232432494	232432270	224	0.3160391796755433	0.35032139577594124	14	83344	87025	CTTTTGTCTGTTTTTCTCCTCAGTGGTTCTCACCATTCAGGAAGCCC	GCCTGAAGTGACTGAATGTCCCGGGTAAGGTGGCTGGCTGTTCTTCT	CAGTGG	CGGGTA	FALSE	FALSE	ENST00000262861.8
232428411	232428564	-1	1	ENSG00000116991	87026	87179	232428587	232428434	153	0.2926232017141108	0.3160391796755433	15	87180	89781	TCCATTCTGATTGTTTTCAACAGGATGTATAGTGAGATGGATGTCAT	TTAGTGGAGGAGGGGCGAAGAAAGGTTAGTGACTTAGGGAGCTTTGA	CAGGAT	AAGGTT	FALSE	FALSE	ENST00000262861.8
232425589	232425808	-1	1	ENSG00000116991	89782	90001	232425831	232425612	219	0.2591062136516682	0.2926232017141108	16	90002	99964	CTCGCACCTTGTTTAAACCCTAGTTTTCGTTCTATGGGAACCTGTCT	CACCCAGCATGGGGAGCCTGAGAAGTAAGTGAGGGGCTGGCTGCTCC	TAGTTT	GAAGTA	FALSE	FALSE	ENST00000262861.8
232415494	232415625	-1	1	ENSG00000116991	99965	100096	232415648	232415517	131	0.23905723905723908	0.2591062136516682	17	100097	111411	TCTCTGGTTTTGTTTCTGTTTAGATGAGTTCTGGTTCTCCGATGGGT	TGGATGCTGCACGGGCATTTGAAGGTAAAGACTCACCAGCCTCTGGC	TAGATG	AAGGTA	FALSE	FALSE	ENST00000262861.8
232404125	232404178	-1	1	ENSG00000116991	111412	111465	232404201	232404148	53	0.23094582185491275	0.23905723905723908	18	111466	112018	GAAAATTCTAAATCTTATTTCAGGTCTTGACTCAGATGAAGAACTGG	TCTGTCACCACACGTCCTATCTAGGTGATTGTCTGGGGCTGCTCGTT	CAGGTC	TAGGTG	FALSE	FALSE	ENST00000262861.8
232403448	232403571	-1	1	ENSG00000116991	112019	112142	232403594	232403471	123	0.21212121212121215	0.23094582185491275	19	112143	113116	GTGTGTGTTTCTCCCCTCCCCAGACCAGAGGGTGGCATCCTTCTGCA	CAAAGAGTTCATGGACACAACTGGGTATGTGAGCCCCTGTGGACCCC	CAGACC	TGGGTA	FALSE	FALSE	ENST00000262861.8
232402392	232402473	-1	1	ENSG00000116991	113117	113198	232402496	232402415	81	0.19972451790633605	0.21212121212121215	20	113199	116316	CTAATTCTATCCTTATTTGCTAGGGAGCGTTCTCCATCACCACTGAC	CAACTCCAGACCGACCTTCGGAAGGTAATCAATTGGAAGAGCATAAT	TAGGGA	AAGGTA	FALSE	FALSE	ENST00000262861.8
232397968	232399273	-1	1	ENSG00000116991	116317	117622	232399296	232397991	1305	0	0.19972451790633605	21	117623	117645	CAGTTTATTTCTGCTCTGACCAGGAAAAACAAGACAAGGCCGTTCTC	ATGTTTAAAAGAAGTCCACATAAGAAATGGTGTTGTCAGGTGACTAG	CAGGAA	AAGAAA	TRUE	FALSE	ENST00000262861.8
232462193	232462417	-1	1	ENSG00000116991	24	248	232462440	232462216	224	0.9233664043790626	1	1	249	1279	ACCAGCCCCAGTCCCACAGCTGTACTTACTGTCATAGGTCTTATTAA	TTCATTGGATGTAAACTATGCTCGGTGAGTGCTTTTGAGGGCTGCAT	TGTACT	TCGGTG	FALSE	FALSE	ENST00000308942.4
232460887	232461161	-1	1	ENSG00000116991	1280	1554	232461184	232460910	274	0.8296270954498802	0.9233664043790626	2	1555	16654	CTAACAGTCTCCTTCCCCCTTAGATAGTGACGAGAGGCTGCGAGACT	CCATGATGACGGCTCGCCCCGAAGGTAAGGCGTGGGAGGCCCAAGTA	TAGATA	AAGGTA	FALSE	FALSE	ENST00000308942.4
232445529	232445786	-1	1	ENSG00000116991	16655	16912	232445809	232445552	257	0.7417037290455012	0.8296270954498802	3	16913	18755	ACCATTTCTTCTTGGCCCAACAGAGGGTGTTCAGAGCTCTGCCGGAT	CCGGAAGCTGCCCGATGGCACGAGGTAATGCTGGTTCCGTTTCCTCA	CAGAGG	GAGGTA	FALSE	FALSE	ENST00000308942.4
232443602	232443685	-1	1	ENSG00000116991	18756	18839	232443708	232443625	83	0.7133082449538146	0.7417037290455012	4	18840	20572	AATGATTCTACTCAACCTTTCAGAAGCTCACCCAGCAACCAGTCATC	GAGACCACAAGTGGGCTACGACGGGTACTGTTCATTTTTATCTTAGT	CAGAAG	CGGGTA	FALSE	FALSE	ENST00000308942.4
232441768	232441868	-1	1	ENSG00000116991	20573	20673	232441891	232441791	100	0.6790968183373247	0.7133082449538146	5	20674	21046	GCTCAACTCTGTGTTCTTTTCAGGTGCCAGTCCCCTCTACTGCTCGA	CCATGGAAGCAAGCAGGCACCCGGGTAATAAGGAACTCCTGGAAATT	CAGGTG	CGGGTA	FALSE	FALSE	ENST00000308942.4
232441291	232441394	-1	1	ENSG00000116991	21047	21150	232441417	232441314	103	0.6438590489223401	0.6790968183373247	6	21151	22944	ACTCCTCTCTTTTTATGTGACAGAAACCAAATGGCATGGCCCACCTT	GATTCCCCCAATAAGCTTTCTCACGTAAGTCCTTTGTTCATAAGCCC	CAGAAA	CACGTA	FALSE	FALSE	ENST00000308942.4
232439108	232439496	-1	1	ENSG00000116991	22945	23333	232439519	232439131	388	0.5111187136503592	0.6438590489223401	7	23334	29969	CTCTGTTCCTCTTTCTTCTGAAGATTGGGGATAAAAGTTGCTCCAGT	CAGTGAGATATCCTCTCATTCCAGGTAAGCCCCACAGCACTGCAGAG	AAGATT	CAGGTA	FALSE	FALSE	ENST00000308942.4
232432247	232432471	-1	1	ENSG00000116991	29970	30194	232432494	232432270	224	0.4344851180294218	0.5111187136503592	8	30195	33876	CTTTTGTCTGTTTTTCTCCTCAGTGGTTCTCACCATTCAGGAAGCCC	GCCTGAAGTGACTGAATGTCCCGGGTAAGGTGGCTGGCTGTTCTTCT	CAGTGG	CGGGTA	FALSE	FALSE	ENST00000308942.4
232428411	232428564	-1	1	ENSG00000116991	33877	34030	232428587	232428434	153	0.3821416353061923	0.4344851180294218	9	34031	36632	TCCATTCTGATTGTTTTCAACAGGATGTATAGTGAGATGGATGTCAT	TTAGTGGAGGAGGGGCGAAGAAAGGTTAGTGACTTAGGGAGCTTTGA	CAGGAT	AAGGTT	FALSE	FALSE	ENST00000308942.4
232425589	232425808	-1	1	ENSG00000116991	36633	36852	232425831	232425612	219	0.3072186110160794	0.3821416353061923	10	36853	46815	CTCGCACCTTGTTTAAACCCTAGTTTTCGTTCTATGGGAACCTGTCT	CACCCAGCATGGGGAGCCTGAGAAGTAAGTGAGGGGCTGGCTGCTCC	TAGTTT	GAAGTA	FALSE	FALSE	ENST00000308942.4
232415494	232415625	-1	1	ENSG00000116991	46816	46947	232415648	232415517	131	0.2624016421484776	0.3072186110160794	11	46948	58869	TCTCTGGTTTTGTTTCTGTTTAGATGAGTTCTGGTTCTCCGATGGGT	TGGATGCTGCACGGGCATTTGAAGGTAAAGACTCACCAGCCTCTGGC	TAGATG	AAGGTA	FALSE	FALSE	ENST00000308942.4
232403448	232403571	-1	1	ENSG00000116991	58870	58993	232403594	232403471	123	0.22032158741019503	0.2624016421484776	12	58994	59967	GTGTGTGTTTCTCCCCTCCCCAGACCAGAGGGTGGCATCCTTCTGCA	CAAAGAGTTCATGGACACAACTGGGTATGTGAGCCCCTGTGGACCCC	CAGACC	TGGGTA	FALSE	FALSE	ENST00000308942.4
232402392	232402473	-1	1	ENSG00000116991	59968	60049	232402496	232402415	81	0.1926103318508382	0.22032158741019503	13	60050	63167	CTAATTCTATCCTTATTTGCTAGGGAGCGTTCTCCATCACCACTGAC	CAACTCCAGACCGACCTTCGGAAGGTAATCAATTGGAAGAGCATAAT	TAGGGA	AAGGTA	FALSE	FALSE	ENST00000308942.4
232398710	232399273	-1	1	ENSG00000116991	63168	63731	232399296	232398733	563	0	0.1926103318508382	14	63732	63754	CAGTTTATTTCTGCTCTGACCAGGAAAAACAAGACAAGGCCGTTCTC	GTATTGTAAAATAAACATGAGAACAAATAATCAGACATATACTTTAA	CAGGAA	AACAAA	TRUE	FALSE	ENST00000308942.4
232804892	232808407	1	1	ENSG00000212916	24	3539	232804869	232808384	3515	0	1	1	3540	3562	GACCAAAGTTCAGCCAAGGAGAGTTTTTGCCAGTGTATTCACACTCC	AGAATAAAAGTGTGTCTTTCTAAATTGTCTCTCTTAAAGTGTCTAGT	GAGTTT	AAATTG	TRUE	FALSE	ENST00000418460.2
232950624	232950744	1	1	ENSG00000135778	24	144	232950601	232950721	120	0.9809705042816366	1	1	145	4956	GACACGCGGTGGGCGGGTCCTGAGTCGCGACCCTGGTCCGGACCTGA	ACGTGTTCCTAACGGGGCCCCCAGGTAACCCTGAGGGGATCCCCACC	TGAGTC	CAGGTA	FALSE	FALSE	ENST00000366628.9
232955557	232955719	1	1	ENSG00000135778	4957	5119	232955534	232955696	162	0.9552806850618458	0.9809705042816366	2	5120	5746	TTTTTTTTTTTTTTTTATTTTAGGAGTTGGAAAAACAACATTGATCC	CCGGGGGCCTTTATCGAGAGTTGGGTACTGATATTTCATTTCTGTGG	TAGGAG	TGGGTA	FALSE	FALSE	ENST00000366628.9
232956347	232956443	1	1	ENSG00000135778	5747	5843	232956324	232956420	96	0.9400570884871551	0.9552806850618458	3	5844	19308	GAACATAATGTCTTTTCCTTCAGGTTAGAGCCTCCACCTGGAAAACG	TTGGCACTACCCGTCTTGAGGAATGTGAGTACGTGATTTCTGCTTTT	CAGGTT	AATGTG	FALSE	FALSE	ENST00000366628.9
232969909	232970118	1	1	ENSG00000135778	19309	19518	232969886	232970095	209	0.9069140501110053	0.9400570884871551	4	19519	27562	GTGAAAGTCTTTGTCATTCTCAGGCCGACTGCAGCAGTGGCCCAGGG	AGAAAGGATGTGAAGGTGTTTAATGTGAGTACAGCCAGTCCTCCATA	CAGGCC	AATGTG	FALSE	FALSE	ENST00000366628.9
232978163	232983882	1	1	ENSG00000135778	27563	33282	232978140	232983859	5719	0	0.9069140501110053	5	33283	33305	TGTTCTCTCACTTCTTCCCACAGGTCACCAAGGAAAACAGAAACCAC	ATGTATAAAGTGCCGATGATGTAACATGCAGTTGTCTTATTTTCATC	CAGGTC	TAACAT	TRUE	FALSE	ENST00000366628.9
232950640	232950744	1	1	ENSG00000135778	24	128	232950617	232950721	104	0.9408081957882755	1	1	129	4940	GTCCTGAGTCGCGACCCTGGTCCGGACCTGACCTGAATTGCGACCCC	ACGTGTTCCTAACGGGGCCCCCAGGTAACCCTGAGGGGATCCCCACC	TCCGGA	CAGGTA	FALSE	FALSE	ENST00000366627.4
232955557	232955719	1	1	ENSG00000135778	4941	5103	232955534	232955696	162	0.848605577689243	0.9408081957882755	2	5104	5730	TTTTTTTTTTTTTTTTATTTTAGGAGTTGGAAAAACAACATTGATCC	CCGGGGGCCTTTATCGAGAGTTGGGTACTGATATTTCATTTCTGTGG	TAGGAG	TGGGTA	FALSE	FALSE	ENST00000366627.4
232956347	232956443	1	1	ENSG00000135778	5731	5827	232956324	232956420	96	0.7939669891861127	0.848605577689243	3	5828	19292	GAACATAATGTCTTTTCCTTCAGGTTAGAGCCTCCACCTGGAAAACG	TTGGCACTACCCGTCTTGAGGAATGTGAGTACGTGATTTCTGCTTTT	CAGGTT	AATGTG	FALSE	FALSE	ENST00000366627.4
232969909	232970118	1	1	ENSG00000135778	19293	19502	232969886	232970095	209	0.6750142287990893	0.7939669891861127	4	19503	25725	GTGAAAGTCTTTGTCATTCTCAGGCCGACTGCAGCAGTGGCCCAGGG	AGAAAGGATGTGAAGGTGTTTAATGTGAGTACAGCCAGTCCTCCATA	CAGGCC	AATGTG	FALSE	FALSE	ENST00000366627.4
232976342	232977528	1	1	ENSG00000135778	25726	26912	232976319	232977505	1186	0	0.6750142287990893	5	26913	26935	CTACCTTGTTATTTACTCTGTAGTCACCGTACTGTGTCATAGAAGAC	AAAATAAACAGATCATCGGGTAAAGCTCTGGTGAACTCTTTGTTGCT	TAGTCA	AAAGCT	TRUE	FALSE	ENST00000366627.4
233295326	233295713	-1	1	ENSG00000135749	24	411	233295736	233295349	387	0.9482896846606093	1	1	412	32573	GAAAATCCTTCCTCCCTCGGACATGGCGCTCACCTGCCCGGCCGCAG	CTGCTGCCCCTGGCCCTGCACCTGGTGAGTGGGGAGGGTCCGGTCCC	ACATGG	CTGGTG	FALSE	FALSE	ENST00000258229.13
233262958	233263163	-1	1	ENSG00000135749	32574	32779	233263186	233262981	205	0.9208979155531801	0.9482896846606093	2	32780	33571	TCTCTGTCTTTTCCTTTCTTCAGGCTTTTCCTCCAAATGCGATCATT	CATAACTAATCACAGAAATCCAAGGTAATATTTTCAATTAATGTGAC	CAGGCT	AAGGTA	FALSE	FALSE	ENST00000258229.13
233262045	233262165	-1	1	ENSG00000135749	33572	33692	233262188	233262068	120	0.9048637092463923	0.9208979155531801	3	33693	34415	TTGTGTTTCTCATGTTGGGTTAGCAATAATAGGCAGATTCACAATGG	TCTCATCACTCTTCTGGGCCATTGGTTAGTGGTCTTCTTTCCTGTTT	TAGCAA	TTGGTT	FALSE	FALSE	ENST00000258229.13
233261285	233261321	-1	1	ENSG00000135749	34416	34452	233261344	233261308	36	0.900053447354356	0.9048637092463923	4	34453	36392	TTTTGTTTCTTTCATTTGTGTAGGAGTTGTCAGCACAGGAAACTGTA	AGGAAACTGTAGAAGATCTCAAAGGTAAACTGTTAATCATTTATATT	TAGGAG	AAGGTA	FALSE	FALSE	ENST00000258229.13
233258028	233259344	-1	1	ENSG00000135749	36393	37709	233259367	233258051	1316	0.7242116515232496	0.900053447354356	5	37710	42948	AAAGTTGCCATGTGTCATTTCAGGTGTCATTCTATTAGAAGACCATC	ATGAAGAAAGTGGGCTTCTCCGAGGTGCGATTCCATGTCATTTCCGT	CAGGTG	GAGGTG	FALSE	FALSE	ENST00000258229.13
233252641	233252788	-1	1	ENSG00000135749	42949	43096	233252811	233252664	147	0.7045697487974345	0.7242116515232496	6	43097	43237	ACAAGTAAAGCAATGTTTTTCAGATAACTGTTCCCAGGAAAAAAAGG	TCAGCCTGCCAAGACCACAGCCTTGTAAGGATAAGTTACTTAATTTA	CAGATA	CTTGTA	FALSE	FALSE	ENST00000258229.13
233252354	233252499	-1	1	ENSG00000135749	43238	43383	233252522	233252377	145	0.6851950828433993	0.7045697487974345	7	43384	44904	TTGAAACTTTTATATGTGTTAAGTTTTCAGGGCAATAGACAAAGACA	TGCATGTCTTCATTGATGAACATGGTGAGTCTTTGGAGCTCTTTACT	AAGTTT	ATGGTG	FALSE	FALSE	ENST00000258229.13
233250739	233250832	-1	1	ENSG00000135749	44905	44998	233250855	233250762	93	0.6727685729556387	0.6851950828433993	8	44999	58756	GCTGAAATTTTCTGATTTTACAGGGGAAATTAGATCCTGTTATTTAA	TAATGACTGTCTCTCTCAGGCTCGGTGAGTGGAGCTTTGTTTCCAGG	CAGGGG	TCGGTG	FALSE	FALSE	ENST00000258229.13
233236845	233236980	-1	1	ENSG00000135749	58757	58892	233237003	233236868	135	0.6547300908605024	0.6727685729556387	9	58893	68365	GCTTTTGTTTTGCCCATCCTCAGAGAGATGCAGGTCAGCTCCTCCAG	AGGACCCAGTCGGAAACCCCACGGGTACGTACATTCCAGAATTGCTG	CAGAGA	CGGGTA	FALSE	FALSE	ENST00000258229.13
233227226	233227371	-1	1	ENSG00000135749	68366	68511	233227394	233227249	145	0.6353554249064671	0.6547300908605024	10	68512	77552	TTGTTTCTTTTGGTATCTAAAAGCATGTGAGTCAGGATCTGGAAGCC	GACCTTGCTGGCATTACTTGATCGGTAAGCCACTGAGCATGCACACA	AAGCAT	TCGGTA	FALSE	FALSE	ENST00000258229.13
233218031	233218184	-1	1	ENSG00000135749	77553	77706	233218207	233218054	153	0.6149118118653127	0.6353554249064671	11	77707	77805	TTTTATGTATATATTTTGCACAGAACTGAAGACATCAAGGAGAATGT	AGCTGCCAGTACTCCCTGCTAAAGGCAAGACCACATCTAATTCTTAC	CAGAAC	AAGGCA	FALSE	FALSE	ENST00000258229.13
233217899	233217931	-1	1	ENSG00000135749	77806	77838	233217954	233217922	32	0.610636023516836	0.6149118118653127	12	77839	87047	GACACTTCTGATTTGTGTTTTAGAGTGTTCAGCCTGACCCCGCCTCA	CCTGACCCCGCCTCACCAATACACGTAAGTTTCCAAATACAGGCAAG	TAGAGT	CACGTA	FALSE	FALSE	ENST00000258229.13
233208518	233208689	-1	1	ENSG00000135749	87048	87219	233208712	233208541	171	0.5877872795296633	0.610636023516836	13	87220	95472	CAGAAATTGTGTTTGTTTTCTAGGGACACAACCAAATCATAACATAT	AATCAGCTAGGGACTACTTAATAGGTGAGTTAATTATGGGGTTGTGG	TAGGGA	TAGGTG	FALSE	FALSE	ENST00000258229.13
233200154	233200264	-1	1	ENSG00000135749	95473	95583	233200287	233200177	110	0.5730892570817745	0.5877872795296633	14	95584	96706	CAATTTTGTTTGTTCATTTTCAGTATTTTTATATTGCTTCCCTGCTA	ACATGCTGTTTTTTGGTGGTTCTGGTAAGTCGTTTACATTCTATTCT	CAGTAT	CTGGTA	FALSE	FALSE	ENST00000258229.13
233198939	233199030	-1	1	ENSG00000135749	96707	96798	233199053	233198962	91	0.5609299839657937	0.5730892570817745	15	96799	116561	AACTGTTGATGTTTGTGTTCCAGCTGTGTCTGGGATAACCTCGGCTG	GCAGTCTGCTTCAGTGCAGTGAAGGTAGGTGTGAGGACCATGGGCCC	CAGCTG	AAGGTA	FALSE	FALSE	ENST00000258229.13
233179066	233179175	-1	1	ENSG00000135749	116562	116671	233179198	233179089	109	0.5463655799037948	0.5609299839657937	16	116672	117838	GCTAACTGATGTCTTTTCTTTAGGAACCGTGGAGCATGCAACACATC	GAGCAGTGACCCATCTGTACTCATGTGAGTGGTCTATGCCTGTGCTC	TAGGAA	CATGTG	FALSE	FALSE	ENST00000258229.13
233177802	233177898	-1	1	ENSG00000135749	117839	117935	233177921	233177825	96	0.5335382148583645	0.5463655799037948	17	117936	134373	GTATTGTGTTTTTCCACTTTCAGGTCCTTCATCCAATGCAGGCTGTT	CCCAAGAAGATGAAAGATTCAGTGGTGAGACATTTGCGTTGTGTAAT	CAGGTC	GTGGTG	FALSE	FALSE	ENST00000258229.13
233161271	233161363	-1	1	ENSG00000135749	134374	134466	233161386	233161294	92	0.5212453233564939	0.5335382148583645	18	134467	135303	TACCGCTGGTTTTCTCTTTCCAGACGGATGTCTTAAAATGGGATCTC	AGCACTGTATTCCTGTCATTGCGAGTATGTATCCACCAACTTTGTAC	CAGACG	CGAGTA	FALSE	FALSE	ENST00000258229.13
233160283	233160433	-1	1	ENSG00000135749	135304	135454	233160456	233160306	150	0.501202565473009	0.5212453233564939	19	135455	155881	GATTCTGCCCATTTTTATCGCAGCCATTTCTCAGCATCGTGCTGTTT	AGTATCATCAACGGGAAGTGAGAGGTTAGTAATATATCCCTCATTTA	CAGCCA	GAGGTT	FALSE	FALSE	ENST00000258229.13
233139714	233139855	-1	1	ENSG00000135749	155882	156023	233139878	233139737	141	0.4823623730625334	0.501202565473009	20	156024	160546	AGTGGTTTTTATATTTCTTTCAGATGTTGCCCATTTAATGTGGTTCG	CAATCACCGGAGACTTGGTACCCAGTAAGTGGTTAATGGTTTATCTT	CAGATG	CCAGTA	FALSE	FALSE	ENST00000258229.13
233135013	233135190	-1	1	ENSG00000135749	160547	160724	233135213	233135036	177	0.4587119187600214	0.4823623730625334	21	160725	199873	ATCTTTTCTTTTGTTTCCAACAGCTGGGACATTTTTCTGATGATCAT	ATGGTGTCCATTTTATTTAGCAAGGCAAGTGAATTAGCTATTTTCTT	CAGCTG	AAGGCA	FALSE	FALSE	ENST00000258229.13
233095755	233095863	-1	1	ENSG00000135749	199874	199982	233095886	233095778	108	0.44428113308391237	0.4587119187600214	22	199983	205546	AATTTTTTTTCTTTTACTTTCAGCTCGGGGACCTGCTTCACAAGTTA	TTGCTCAGCTCTTTGCCATTCCTCGTATCCTTTCTGCTTCTATTTTC	CAGCTC	CTCGTA	FALSE	FALSE	ENST00000258229.13
233090061	233090190	-1	1	ENSG00000135749	205547	205676	233090213	233090084	129	0.4270443613041155	0.44428113308391237	23	205677	238446	TTGCCTTAACTCAACATTCTCAGATTCTGCCATGCTTTTCTTTCAGA	GAAATTCTGGGAGAAAAACTACAAGTAAGATCCTAAAATCAGTGCTC	CAGATT	CAAGTA	FALSE	FALSE	ENST00000258229.13
233057232	233057290	-1	1	ENSG00000135749	238447	238505	233057313	233057255	58	0.41929449492250137	0.4270443613041155	24	238506	241253	TACCCTTTTGTGGCCTCTTCTAGTACAAGGCGAGTGGATAATTCCAA	CAGTCCAAATTGAAAGAGATCCAGGTAAGAAGATCTCTTCTCTCTTT	TAGTAC	CAGGTA	FALSE	FALSE	ENST00000258229.13
233054268	233054483	-1	1	ENSG00000135749	241254	241469	233054506	233054291	215	0.39056654195617313	0.41929449492250137	25	241470	270337	TCATATTTCTTGTCTGCCTTTAGGGAATGATGACAACAATCTCAATT	AACTTCGAGGACTGGAATTCCGAGGTAAGAATTTCTTCATTGTAGAA	TAGGGA	GAGGTA	FALSE	FALSE	ENST00000258229.13
233025146	233025399	-1	1	ENSG00000135749	270338	270591	233025422	233025169	253	0.3567610903260289	0.39056654195617313	26	270592	278582	CCTTCATGTTTGTGCTCGGCCAGGAACCTACTGCCAGCAGAGGGAGG	ATCCTCATCCGCTACTACATCAAGGTATTGCTCTGTTTCCCAAACAC	CAGGAA	AAGGTA	FALSE	FALSE	ENST00000258229.13
233016921	233017154	-1	1	ENSG00000135749	278583	278816	233017177	233016944	233	0.3256280064136825	0.3567610903260289	27	278817	280959	TCTTCCTGGCTTTTTCTCTGCAGAGTATAATATACTATATGGTAACG	CACTGTGCACGGAAAAGACAAGAGGTAGGTCAGGGAGGTGGGGGCTG	CAGAGT	GAGGTA	FALSE	FALSE	ENST00000258229.13
233014665	233014777	-1	1	ENSG00000135749	280960	281072	233014800	233014688	112	0.3106627471940139	0.3256280064136825	28	281073	294055	GAGTTAACTTCTTGCTCTTTCAGCCTTCAACGACCCTGGACAGTGAC	AGCCGCTCACAATATGGCCATCAGGTACCTGGGGGGAGAAGTTAGAA	CAGCCT	CAGGTA	FALSE	FALSE	ENST00000258229.13
233001537	233001681	-1	1	ENSG00000135749	294056	294200	233001704	233001560	144	0.2914216996258685	0.3106627471940139	29	294201	295201	AGTAATAGGACTTTGTTTTGCAGCCTGGATTCTTTCCTGTATGGCCT	AGGATGTCCCTGAAACTTCACCAGGTAAAAACCTATTTTATTTATTT	CAGCCT	CAGGTA	FALSE	FALSE	ENST00000258229.13
233000305	233000535	-1	1	ENSG00000135749	295202	295432	233000558	233000328	230	0.2606894708711919	0.2914216996258685	30	295433	296357	ACACCCACACTTCTTCCCACCAGGACCAGTTCACTTGCCCTGACGAG	TTCCTGAGCTTCAAGGTGATCAAGGTATGGCGGCCACACTTTCTGGG	CAGGAC	AAGGTA	FALSE	FALSE	ENST00000258229.13
232999105	232999379	-1	1	ENSG00000135749	296358	296632	232999402	232999128	274	0.22407803313735974	0.2606894708711919	31	296633	297298	CCCGTTCCCTCTCTGACCTGCAGGTTAACAAAGAATGCGTCCGAGGA	CTGGTTCTGGACCAAGTGGGTAAGGTAAGTTTTTACAACAAATGCCT	CAGGTT	AAGGTA	FALSE	FALSE	ENST00000258229.13
232998251	232998438	-1	1	ENSG00000135749	297299	297486	232998461	232998274	187	0.19909139497594874	0.22407803313735974	32	297487	309196	CAAAGGACTTCTCCCTCCCACAGGATGCGGAAGGATTGCAATGCCCG	CCTGTGAAGGGACACAGAGAACAGGTGGGTGCAGCAGGGGCCTCCAA	CAGGAT	CAGGTG	FALSE	FALSE	ENST00000258229.13
232986092	232986540	-1	1	ENSG00000135749	309197	309645	232986563	232986115	448	0.13923035809727413	0.19909139497594874	33	309646	311259	CTGTGTTCTGCTTTCTTTTAAAGGCAGGAGGAAAGGCAGGAGCCAGT	AGGGCTGCCAGCCAGGCCACTCGGGTAAGGGGCTGGGCAGGGCTCAC	AAGGCA	CGGGTA	FALSE	FALSE	ENST00000258229.13
232983435	232984477	-1	1	ENSG00000135749	311260	312302	232984500	232983458	1042	0	0.13923035809727413	34	312303	312325	TGTTTCTCTCTTCTCTTTGGAAGCACCTCTCCGAGCCATGTGAGCCC	TTGAAATTAAAATGTTTATAGTTATTGCTGCGTCCAGTGTTTTGAGT	AAGCAC	TTATTG	TRUE	FALSE	ENST00000258229.13
233057232	233058518	-1	1	ENSG00000135749	24	1310	233058541	233057255	1286	0.7590857999250655	1	1	1311	4058	TTGTGGAAGCCCTTTCTTAATGGCGAATATATCAGATTTAACCATAT	CAGTCCAAATTGAAAGAGATCCAGGTAAGAAGATCTCTTCTCTCTTT	TGGCGA	CAGGTA	FALSE	FALSE	ENST00000344698.6
233054268	233054483	-1	1	ENSG00000135749	4059	4274	233054506	233054291	215	0.7188085425252904	0.7590857999250655	2	4275	33142	TCATATTTCTTGTCTGCCTTTAGGGAATGATGACAACAATCTCAATT	AACTTCGAGGACTGGAATTCCGAGGTAAGAATTTCTTCATTGTAGAA	TAGGGA	GAGGTA	FALSE	FALSE	ENST00000344698.6
233025146	233025399	-1	1	ENSG00000135749	33143	33396	233025422	233025169	253	0.6714125140502061	0.7188085425252904	3	33397	41387	CCTTCATGTTTGTGCTCGGCCAGGAACCTACTGCCAGCAGAGGGAGG	ATCCTCATCCGCTACTACATCAAGGTATTGCTCTGTTTCCCAAACAC	CAGGAA	AAGGTA	FALSE	FALSE	ENST00000344698.6
233016921	233017154	-1	1	ENSG00000135749	41388	41621	233017177	233016944	233	0.6277632071937055	0.6714125140502061	4	41622	43764	TCTTCCTGGCTTTTTCTCTGCAGAGTATAATATACTATATGGTAACG	CACTGTGCACGGAAAAGACAAGAGGTAGGTCAGGGAGGTGGGGGCTG	CAGAGT	GAGGTA	FALSE	FALSE	ENST00000344698.6
233014665	233014777	-1	1	ENSG00000135749	43765	43877	233014800	233014688	112	0.6067815661296365	0.6277632071937055	5	43878	56860	GAGTTAACTTCTTGCTCTTTCAGCCTTCAACGACCCTGGACAGTGAC	AGCCGCTCACAATATGGCCATCAGGTACCTGGGGGGAGAAGTTAGAA	CAGCCT	CAGGTA	FALSE	FALSE	ENST00000344698.6
233001537	233001681	-1	1	ENSG00000135749	56861	57005	233001704	233001560	144	0.5798051704758336	0.6067815661296365	6	57006	58006	AGTAATAGGACTTTGTTTTGCAGCCTGGATTCTTTCCTGTATGGCCT	AGGATGTCCCTGAAACTTCACCAGGTAAAAACCTATTTTATTTATTT	CAGCCT	CAGGTA	FALSE	FALSE	ENST00000344698.6
233000305	233000535	-1	1	ENSG00000135749	58007	58237	233000558	233000328	230	0.5367178718621206	0.5798051704758336	7	58238	59162	ACACCCACACTTCTTCCCACCAGGACCAGTTCACTTGCCCTGACGAG	TTCCTGAGCTTCAAGGTGATCAAGGTATGGCGGCCACACTTTCTGGG	CAGGAC	AAGGTA	FALSE	FALSE	ENST00000344698.6
232999105	232999379	-1	1	ENSG00000135749	59163	59437	232999402	232999128	274	0.4853877856875234	0.5367178718621206	8	59438	60103	CCCGTTCCCTCTCTGACCTGCAGGTTAACAAAGAATGCGTCCGAGGA	CTGGTTCTGGACCAAGTGGGTAAGGTAAGTTTTTACAACAAATGCCT	CAGGTT	AAGGTA	FALSE	FALSE	ENST00000344698.6
232998251	232998438	-1	1	ENSG00000135749	60104	60291	232998461	232998274	187	0.45035593855376543	0.4853877856875234	9	60292	72001	CAAAGGACTTCTCCCTCCCACAGGATGCGGAAGGATTGCAATGCCCG	CCTGTGAAGGGACACAGAGAACAGGTGGGTGCAGCAGGGGCCTCCAA	CAGGAT	CAGGTG	FALSE	FALSE	ENST00000344698.6
232984136	232986540	-1	1	ENSG00000135749	72002	74406	232986563	232984159	2404	0	0.45035593855376543	10	74407	74429	CTGTGTTCTGCTTTCTTTTAAAGGCAGGAGGAAAGGCAGGAGCCAGT	CACAGAACTGATCTCAGGTTTTTGAAAAAAAAAAAAAAAAAAAAAAA	AAGGCA	TTGAAA	TRUE	FALSE	ENST00000344698.6
233200154	233200191	-1	1	ENSG00000135749	24	61	233200214	233200177	37	0.9890272835112692	1	1	62	1184	ATCAACACTTTCTGCACTTATCTTTTGGAGCAAATTGACATGCTGTT	ACATGCTGTTTTTTGGTGGTTCTGGTAAGTCGTTTACATTCTATTCT	TCTTTT	CTGGTA	FALSE	FALSE	ENST00000462233.5
233198939	233199030	-1	1	ENSG00000135749	1185	1276	233199053	233198962	91	0.9620403321470937	0.9890272835112692	2	1277	21039	AACTGTTGATGTTTGTGTTCCAGCTGTGTCTGGGATAACCTCGGCTG	GCAGTCTGCTTCAGTGCAGTGAAGGTAGGTGTGAGGACCATGGGCCC	CAGCTG	AAGGTA	FALSE	FALSE	ENST00000462233.5
233179066	233179175	-1	1	ENSG00000135749	21040	21149	233179198	233179089	109	0.9297153024911032	0.9620403321470937	3	21150	22316	GCTAACTGATGTCTTTTCTTTAGGAACCGTGGAGCATGCAACACATC	GAGCAGTGACCCATCTGTACTCATGTGAGTGGTCTATGCCTGTGCTC	TAGGAA	CATGTG	FALSE	FALSE	ENST00000462233.5
233177802	233177898	-1	1	ENSG00000135749	22317	22413	233177921	233177825	96	0.9012455516014235	0.9297153024911032	4	22414	38851	GTATTGTGTTTTTCCACTTTCAGGTCCTTCATCCAATGCAGGCTGTT	CCCAAGAAGATGAAAGATTCAGTGGTGAGACATTTGCGTTGTGTAAT	CAGGTC	GTGGTG	FALSE	FALSE	ENST00000462233.5
233161271	233161363	-1	1	ENSG00000135749	38852	38944	233161386	233161294	92	0.8739620403321471	0.9012455516014235	5	38945	39781	TACCGCTGGTTTTCTCTTTCCAGACGGATGTCTTAAAATGGGATCTC	AGCACTGTATTCCTGTCATTGCGAGTATGTATCCACCAACTTTGTAC	CAGACG	CGAGTA	FALSE	FALSE	ENST00000462233.5
233160283	233160433	-1	1	ENSG00000135749	39782	39932	233160456	233160306	150	0.8294780545670225	0.8739620403321471	6	39933	60359	GATTCTGCCCATTTTTATCGCAGCCATTTCTCAGCATCGTGCTGTTT	AGTATCATCAACGGGAAGTGAGAGGTTAGTAATATATCCCTCATTTA	CAGCCA	GAGGTT	FALSE	FALSE	ENST00000462233.5
233139714	233139855	-1	1	ENSG00000135749	60360	60501	233139878	233139737	141	0.7876631079478055	0.8294780545670225	7	60502	65024	AGTGGTTTTTATATTTCTTTCAGATGTTGCCCATTTAATGTGGTTCG	CAATCACCGGAGACTTGGTACCCAGTAAGTGGTTAATGGTTTATCTT	CAGATG	CCAGTA	FALSE	FALSE	ENST00000462233.5
233135013	233135190	-1	1	ENSG00000135749	65025	65202	233135213	233135036	177	0.7351720047449585	0.7876631079478055	8	65203	104351	ATCTTTTCTTTTGTTTCCAACAGCTGGGACATTTTTCTGATGATCAT	ATGGTGTCCATTTTATTTAGCAAGGCAAGTGAATTAGCTATTTTCTT	CAGCTG	AAGGCA	FALSE	FALSE	ENST00000462233.5
233095755	233095863	-1	1	ENSG00000135749	104352	104460	233095886	233095778	108	0.7031435349940688	0.7351720047449585	9	104461	110024	AATTTTTTTTCTTTTACTTTCAGCTCGGGGACCTGCTTCACAAGTTA	TTGCTCAGCTCTTTGCCATTCCTCGTATCCTTTCTGCTTCTATTTTC	CAGCTC	CTCGTA	FALSE	FALSE	ENST00000462233.5
233090061	233090190	-1	1	ENSG00000135749	110025	110154	233090213	233090084	129	0.6648873072360617	0.7031435349940688	10	110155	142924	TTGCCTTAACTCAACATTCTCAGATTCTGCCATGCTTTTCTTTCAGA	GAAATTCTGGGAGAAAAACTACAAGTAAGATCCTAAAATCAGTGCTC	CAGATT	CAAGTA	FALSE	FALSE	ENST00000462233.5
233057232	233057290	-1	1	ENSG00000135749	142925	142983	233057313	233057255	58	0.6476868327402135	0.6648873072360617	11	142984	145731	TACCCTTTTGTGGCCTCTTCTAGTACAAGGCGAGTGGATAATTCCAA	CAGTCCAAATTGAAAGAGATCCAGGTAAGAAGATCTCTTCTCTCTTT	TAGTAC	CAGGTA	FALSE	FALSE	ENST00000462233.5
233054268	233054483	-1	1	ENSG00000135749	145732	145947	233054506	233054291	215	0.583926453143535	0.6476868327402135	12	145948	183060	TCATATTTCTTGTCTGCCTTTAGGGAATGATGACAACAATCTCAATT	AACTTCGAGGACTGGAATTCCGAGGTAAGAATTTCTTCATTGTAGAA	TAGGGA	GAGGTA	FALSE	FALSE	ENST00000462233.5
233016921	233017154	-1	1	ENSG00000135749	183061	183294	233017177	233016944	233	0.5148279952550415	0.583926453143535	13	183295	185437	TCTTCCTGGCTTTTTCTCTGCAGAGTATAATATACTATATGGTAACG	CACTGTGCACGGAAAAGACAAGAGGTAGGTCAGGGAGGTGGGGGCTG	CAGAGT	GAGGTA	FALSE	FALSE	ENST00000462233.5
233014665	233014777	-1	1	ENSG00000135749	185438	185550	233014800	233014688	112	0.4816132858837485	0.5148279952550415	14	185551	198533	GAGTTAACTTCTTGCTCTTTCAGCCTTCAACGACCCTGGACAGTGAC	AGCCGCTCACAATATGGCCATCAGGTACCTGGGGGGAGAAGTTAGAA	CAGCCT	CAGGTA	FALSE	FALSE	ENST00000462233.5
233001537	233001681	-1	1	ENSG00000135749	198534	198678	233001704	233001560	144	0.438908659549229	0.4816132858837485	15	198679	199679	AGTAATAGGACTTTGTTTTGCAGCCTGGATTCTTTCCTGTATGGCCT	AGGATGTCCCTGAAACTTCACCAGGTAAAAACCTATTTTATTTATTT	CAGCCT	CAGGTA	FALSE	FALSE	ENST00000462233.5
233000305	233000535	-1	1	ENSG00000135749	199680	199910	233000558	233000328	230	0.37069988137603793	0.438908659549229	16	199911	200835	ACACCCACACTTCTTCCCACCAGGACCAGTTCACTTGCCCTGACGAG	TTCCTGAGCTTCAAGGTGATCAAGGTATGGCGGCCACACTTTCTGGG	CAGGAC	AAGGTA	FALSE	FALSE	ENST00000462233.5
232999105	232999379	-1	1	ENSG00000135749	200836	201110	232999402	232999128	274	0.2894424673784104	0.37069988137603793	17	201111	201776	CCCGTTCCCTCTCTGACCTGCAGGTTAACAAAGAATGCGTCCGAGGA	CTGGTTCTGGACCAAGTGGGTAAGGTAAGTTTTTACAACAAATGCCT	CAGGTT	AAGGTA	FALSE	FALSE	ENST00000462233.5
232998251	232998438	-1	1	ENSG00000135749	201777	201964	232998461	232998274	187	0.23398576512455516	0.2894424673784104	18	201965	213674	CAAAGGACTTCTCCCTCCCACAGGATGCGGAAGGATTGCAATGCCCG	CCTGTGAAGGGACACAGAGAACAGGTGGGTGCAGCAGGGGCCTCCAA	CAGGAT	CAGGTG	FALSE	FALSE	ENST00000462233.5
232986092	232986540	-1	1	ENSG00000135749	213675	214123	232986563	232986115	448	0.10112692763938314	0.23398576512455516	19	214124	215737	CTGTGTTCTGCTTTCTTTTAAAGGCAGGAGGAAAGGCAGGAGCCAGT	AGGGCTGCCAGCCAGGCCACTCGGGTAAGGGGCTGGGCAGGGCTCAC	AAGGCA	CGGGTA	FALSE	FALSE	ENST00000462233.5
232984136	232984477	-1	1	ENSG00000135749	215738	216079	232984500	232984159	341	0	0.10112692763938314	20	216080	216102	TGTTTCTCTCTTCTCTTTGGAAGCACCTCTCCGAGCCATGTGAGCCC	CACAGAACTGATCTCAGGTTTTTGAAAAAAAAAAAAAAAAAAAAAAA	AAGCAC	TTGAAA	TRUE	FALSE	ENST00000462233.5
233258028	233258152	-1	1	ENSG00000135749	24	148	233258175	233258051	124	0.9427516158818098	1	1	149	5387	CTAGAGGCTAAGGAAGGACAAATGCCAAATGAGTCCAACTTCCTGGA	ATGAAGAAAGTGGGCTTCTCCGAGGTGCGATTCCATGTCATTTCCGT	AATGCC	GAGGTG	FALSE	FALSE	ENST00000475463.6
233252641	233252788	-1	1	ENSG00000135749	5388	5535	233252811	233252664	147	0.8748845798707294	0.9427516158818098	2	5536	5676	ACAAGTAAAGCAATGTTTTTCAGATAACTGTTCCCAGGAAAAAAAGG	TCAGCCTGCCAAGACCACAGCCTTGTAAGGATAAGTTACTTAATTTA	CAGATA	CTTGTA	FALSE	FALSE	ENST00000475463.6
233252354	233252499	-1	1	ENSG00000135749	5677	5822	233252522	233252377	145	0.8079409048938135	0.8748845798707294	3	5823	7343	TTGAAACTTTTATATGTGTTAAGTTTTCAGGGCAATAGACAAAGACA	TGCATGTCTTCATTGATGAACATGGTGAGTCTTTGGAGCTCTTTACT	AAGTTT	ATGGTG	FALSE	FALSE	ENST00000475463.6
233250739	233250832	-1	1	ENSG00000135749	7344	7437	233250855	233250762	93	0.7650046168051708	0.8079409048938135	4	7438	21195	GCTGAAATTTTCTGATTTTACAGGGGAAATTAGATCCTGTTATTTAA	TAATGACTGTCTCTCTCAGGCTCGGTGAGTGGAGCTTTGTTTCCAGG	CAGGGG	TCGGTG	FALSE	FALSE	ENST00000475463.6
233236845	233236980	-1	1	ENSG00000135749	21196	21331	233237003	233236868	135	0.7026777469990766	0.7650046168051708	5	21332	39991	GCTTTTGTTTTGCCCATCCTCAGAGAGATGCAGGTCAGCTCCTCCAG	AGGACCCAGTCGGAAACCCCACGGGTACGTACATTCCAGAATTGCTG	CAGAGA	CGGGTA	FALSE	FALSE	ENST00000475463.6
233218031	233218184	-1	1	ENSG00000135749	39992	40145	233218207	233218054	153	0.6320406278855033	0.7026777469990766	6	40146	40244	TTTTATGTATATATTTTGCACAGAACTGAAGACATCAAGGAGAATGT	AGCTGCCAGTACTCCCTGCTAAAGGCAAGACCACATCTAATTCTTAC	CAGAAC	AAGGCA	FALSE	FALSE	ENST00000475463.6
233217899	233217931	-1	1	ENSG00000135749	40245	40277	233217954	233217922	32	0.6172668513388735	0.6320406278855033	7	40278	49486	GACACTTCTGATTTGTGTTTTAGAGTGTTCAGCCTGACCCCGCCTCA	CCTGACCCCGCCTCACCAATACACGTAAGTTTCCAAATACAGGCAAG	TAGAGT	CACGTA	FALSE	FALSE	ENST00000475463.6
233208518	233208689	-1	1	ENSG00000135749	49487	49658	233208712	233208541	171	0.5383194829178208	0.6172668513388735	8	49659	57911	CAGAAATTGTGTTTGTTTTCTAGGGACACAACCAAATCATAACATAT	AATCAGCTAGGGACTACTTAATAGGTGAGTTAATTATGGGGTTGTGG	TAGGGA	TAGGTG	FALSE	FALSE	ENST00000475463.6
233200154	233200264	-1	1	ENSG00000135749	57912	58022	233200287	233200177	110	0.48753462603878117	0.5383194829178208	9	58023	59145	CAATTTTGTTTGTTCATTTTCAGTATTTTTATATTGCTTCCCTGCTA	ACATGCTGTTTTTTGGTGGTTCTGGTAAGTCGTTTACATTCTATTCT	CAGTAT	CTGGTA	FALSE	FALSE	ENST00000475463.6
233198939	233199030	-1	1	ENSG00000135749	59146	59237	233199053	233198962	91	0.4455216989843028	0.48753462603878117	10	59238	79e3	AACTGTTGATGTTTGTGTTCCAGCTGTGTCTGGGATAACCTCGGCTG	GCAGTCTGCTTCAGTGCAGTGAAGGTAGGTGTGAGGACCATGGGCCC	CAGCTG	AAGGTA	FALSE	FALSE	ENST00000475463.6
233179066	233179175	-1	1	ENSG00000135749	79001	79110	233179198	233179089	109	0.39519852262234534	0.4455216989843028	11	79111	80277	GCTAACTGATGTCTTTTCTTTAGGAACCGTGGAGCATGCAACACATC	GAGCAGTGACCCATCTGTACTCATGTGAGTGGTCTATGCCTGTGCTC	TAGGAA	CATGTG	FALSE	FALSE	ENST00000475463.6
233177802	233177898	-1	1	ENSG00000135749	80278	80374	233177921	233177825	96	0.3508771929824561	0.39519852262234534	12	80375	96812	GTATTGTGTTTTTCCACTTTCAGGTCCTTCATCCAATGCAGGCTGTT	CCCAAGAAGATGAAAGATTCAGTGGTGAGACATTTGCGTTGTGTAAT	CAGGTC	GTGGTG	FALSE	FALSE	ENST00000475463.6
233161271	233161363	-1	1	ENSG00000135749	96813	96905	233161386	233161294	92	0.3084025854108957	0.3508771929824561	13	96906	97742	TACCGCTGGTTTTCTCTTTCCAGACGGATGTCTTAAAATGGGATCTC	AGCACTGTATTCCTGTCATTGCGAGTATGTATCCACCAACTTTGTAC	CAGACG	CGAGTA	FALSE	FALSE	ENST00000475463.6
233160283	233160433	-1	1	ENSG00000135749	97743	97893	233160456	233160306	150	0.23915050784856884	0.3084025854108957	14	97894	118320	GATTCTGCCCATTTTTATCGCAGCCATTTCTCAGCATCGTGCTGTTT	AGTATCATCAACGGGAAGTGAGAGGTTAGTAATATATCCCTCATTTA	CAGCCA	GAGGTT	FALSE	FALSE	ENST00000475463.6
233139714	233139855	-1	1	ENSG00000135749	118321	118462	233139878	233139737	141	0.17405355493998154	0.23915050784856884	15	118463	122985	AGTGGTTTTTATATTTCTTTCAGATGTTGCCCATTTAATGTGGTTCG	CAATCACCGGAGACTTGGTACCCAGTAAGTGGTTAATGGTTTATCTT	CAGATG	CCAGTA	FALSE	FALSE	ENST00000475463.6
233135013	233135190	-1	1	ENSG00000135749	122986	123163	233135213	233135036	177	0.09233610341643583	0.17405355493998154	16	123164	192514	ATCTTTTCTTTTGTTTCCAACAGCTGGGACATTTTTCTGATGATCAT	ATGGTGTCCATTTTATTTAGCAAGGCAAGTGAATTAGCTATTTTCTT	CAGCTG	AAGGCA	FALSE	FALSE	ENST00000475463.6
233065461	233065661	-1	1	ENSG00000135749	192515	192715	233065684	233065484	200	0	0.09233610341643583	17	192716	192738	TTTTTTTTCTTTTGCTTCTGTAGGTGTTTCTGGGCTACGTGAGGCAA	ACCAACTCCATATTTCCGGAAGAATACAACCAATCTGCATGTATTCA	TAGGTG	GAATAC	TRUE	FALSE	ENST00000475463.6
233139714	233139836	-1	1	ENSG00000135749	24	146	233139859	233139737	122	0.7805755395683454	1	1	147	4669	TCAGATGTTGCCCATTTAATGTGGTTCGAAAGACTCTATGTTTGGCT	CAATCACCGGAGACTTGGTACCCAGTAAGTGGTTAATGGTTTATCTT	GTGGTT	CCAGTA	FALSE	FALSE	ENST00000490102.6
233135013	233135190	-1	1	ENSG00000135749	4670	4847	233135213	233135036	177	0.46223021582733814	0.7805755395683454	2	4848	26893	ATCTTTTCTTTTGTTTCCAACAGCTGGGACATTTTTCTGATGATCAT	ATGGTGTCCATTTTATTTAGCAAGGCAAGTGAATTAGCTATTTTCTT	CAGCTG	AAGGCA	FALSE	FALSE	ENST00000490102.6
233112845	233112966	-1	1	ENSG00000135749	26894	27015	233112989	233112868	121	0.24460431654676262	0.46223021582733814	3	27016	43996	CTTTCTTGTCTTCTCCTCCCTAGGACGGCACCCACACACAAAGAGGA	CTCCTCTGCCCTTCAGCCTTCAAAGTAAGAGTCAGCTTTTTCTCCCC	TAGGAC	AAAGTA	FALSE	FALSE	ENST00000490102.6
233095755	233095863	-1	1	ENSG00000135749	43997	44105	233095886	233095778	108	0.05035971223021585	0.24460431654676262	4	44106	49669	AATTTTTTTTCTTTTACTTTCAGCTCGGGGACCTGCTTCACAAGTTA	TTGCTCAGCTCTTTGCCATTCCTCGTATCCTTTCTGCTTCTATTTTC	CAGCTC	CTCGTA	FALSE	FALSE	ENST00000490102.6
233090162	233090190	-1	1	ENSG00000135749	49670	49698	233090213	233090185	28	0	0.05035971223021585	5	49699	49721	TTGCCTTAACTCAACATTCTCAGATTCTGCCATGCTTTTCTTTCAGA	GCCATGCTTTTCTTTCAGACGATTGCCACATCAATCTTTTCTACCCC	CAGATT	ATTGCC	TRUE	FALSE	ENST00000490102.6
233160283	233160307	-1	1	ENSG00000135749	24	48	233160330	233160306	24	0.9699624530663329	1	1	49	20475	CACACCCCATTCTCAAAAACAAAGAGTATCATCAACGGGAAGTGAGA	AGTATCATCAACGGGAAGTGAGAGGTTAGTAATATATCCCTCATTTA	AAAGAG	GAGGTT	FALSE	FALSE	ENST00000484347.5
233139714	233139855	-1	1	ENSG00000135749	20476	20617	233139878	233139737	141	0.7934918648310388	0.9699624530663329	2	20618	25140	AGTGGTTTTTATATTTCTTTCAGATGTTGCCCATTTAATGTGGTTCG	CAATCACCGGAGACTTGGTACCCAGTAAGTGGTTAATGGTTTATCTT	CAGATG	CCAGTA	FALSE	FALSE	ENST00000484347.5
233135013	233135190	-1	1	ENSG00000135749	25141	25318	233135213	233135036	177	0.571964956195244	0.7934918648310388	3	25319	64467	ATCTTTTCTTTTGTTTCCAACAGCTGGGACATTTTTCTGATGATCAT	ATGGTGTCCATTTTATTTAGCAAGGCAAGTGAATTAGCTATTTTCTT	CAGCTG	AAGGCA	FALSE	FALSE	ENST00000484347.5
233095406	233095863	-1	1	ENSG00000135749	64468	64925	233095886	233095429	457	0	0.571964956195244	4	64926	64948	AATTTTTTTTCTTTTACTTTCAGCTCGGGGACCTGCTTCACAAGTTA	AAATAAATTTGCTGTTATTAAGCATTGTGGATAGGTTTAATGCATTC	CAGCTC	GCATTG	TRUE	FALSE	ENST00000484347.5
233177802	233177835	-1	1	ENSG00000135749	24	57	233177858	233177825	33	0.9491525423728814	1	1	58	16495	CAAAATCTGGCAGAGTCAGCTGCTGACCCTCTCCCCAAGAAGATGAA	CCCAAGAAGATGAAAGATTCAGTGGTGAGACATTTGCGTTGTGTAAT	TGCTGA	GTGGTG	FALSE	FALSE	ENST00000486012.5
233161271	233161363	-1	1	ENSG00000135749	16496	16588	233161386	233161294	92	0.8073959938366718	0.9491525423728814	2	16589	38003	TACCGCTGGTTTTCTCTTTCCAGACGGATGTCTTAAAATGGGATCTC	AGCACTGTATTCCTGTCATTGCGAGTATGTATCCACCAACTTTGTAC	CAGACG	CGAGTA	FALSE	FALSE	ENST00000486012.5
233139714	233139855	-1	1	ENSG00000135749	38004	38145	233139878	233139737	141	0.5901386748844376	0.8073959938366718	3	38146	42668	AGTGGTTTTTATATTTCTTTCAGATGTTGCCCATTTAATGTGGTTCG	CAATCACCGGAGACTTGGTACCCAGTAAGTGGTTAATGGTTTATCTT	CAGATG	CCAGTA	FALSE	FALSE	ENST00000486012.5
233135013	233135190	-1	1	ENSG00000135749	42669	42846	233135213	233135036	177	0.3174114021571649	0.5901386748844376	4	42847	81995	ATCTTTTCTTTTGTTTCCAACAGCTGGGACATTTTTCTGATGATCAT	ATGGTGTCCATTTTATTTAGCAAGGCAAGTGAATTAGCTATTTTCTT	CAGCTG	AAGGCA	FALSE	FALSE	ENST00000486012.5
233095657	233095863	-1	1	ENSG00000135749	81996	82202	233095886	233095680	206	0	0.3174114021571649	5	82203	82225	AATTTTTTTTCTTTTACTTTCAGCTCGGGGACCTGCTTCACAAGTTA	TGGCAATAAAAAGATTTTAAAGTCTATAAGATTACATTTTAATGGGG	CAGCTC	GTCTAT	TRUE	FALSE	ENST00000486012.5
233218031	233218087	-1	1	ENSG00000135749	24	80	233218110	233218054	56	0.9614855570839065	1	1	81	179	TGAGCCAAGGCTTTTGCAAAGATATGTGGGTGCTCCTCTTCTGCCTC	AGCTGCCAGTACTCCCTGCTAAAGGCAAGACCACATCTAATTCTTAC	GATATG	AAGGCA	FALSE	FALSE	ENST00000488780.6
233217899	233217931	-1	1	ENSG00000135749	180	212	233217954	233217922	32	0.9394773039889959	0.9614855570839065	2	213	9421	GACACTTCTGATTTGTGTTTTAGAGTGTTCAGCCTGACCCCGCCTCA	CCTGACCCCGCCTCACCAATACACGTAAGTTTCCAAATACAGGCAAG	TAGAGT	CACGTA	FALSE	FALSE	ENST00000488780.6
233208518	233208689	-1	1	ENSG00000135749	9422	9593	233208712	233208541	171	0.8218707015130674	0.9394773039889959	3	9594	17846	CAGAAATTGTGTTTGTTTTCTAGGGACACAACCAAATCATAACATAT	AATCAGCTAGGGACTACTTAATAGGTGAGTTAATTATGGGGTTGTGG	TAGGGA	TAGGTG	FALSE	FALSE	ENST00000488780.6
233200154	233200264	-1	1	ENSG00000135749	17847	17957	233200287	233200177	110	0.7462173314993122	0.8218707015130674	4	17958	19080	CAATTTTGTTTGTTCATTTTCAGTATTTTTATATTGCTTCCCTGCTA	ACATGCTGTTTTTTGGTGGTTCTGGTAAGTCGTTTACATTCTATTCT	CAGTAT	CTGGTA	FALSE	FALSE	ENST00000488780.6
233198939	233199030	-1	1	ENSG00000135749	19081	19172	233199053	233198962	91	0.6836313617606602	0.7462173314993122	5	19173	38935	AACTGTTGATGTTTGTGTTCCAGCTGTGTCTGGGATAACCTCGGCTG	GCAGTCTGCTTCAGTGCAGTGAAGGTAGGTGTGAGGACCATGGGCCC	CAGCTG	AAGGTA	FALSE	FALSE	ENST00000488780.6
233179066	233179175	-1	1	ENSG00000135749	38936	39045	233179198	233179089	109	0.608665749656121	0.6836313617606602	6	39046	40212	GCTAACTGATGTCTTTTCTTTAGGAACCGTGGAGCATGCAACACATC	GAGCAGTGACCCATCTGTACTCATGTGAGTGGTCTATGCCTGTGCTC	TAGGAA	CATGTG	FALSE	FALSE	ENST00000488780.6
233177802	233177898	-1	1	ENSG00000135749	40213	40309	233177921	233177825	96	0.5426409903713894	0.608665749656121	7	40310	56747	GTATTGTGTTTTTCCACTTTCAGGTCCTTCATCCAATGCAGGCTGTT	CCCAAGAAGATGAAAGATTCAGTGGTGAGACATTTGCGTTGTGTAAT	CAGGTC	GTGGTG	FALSE	FALSE	ENST00000488780.6
233161271	233161363	-1	1	ENSG00000135749	56748	56840	233161386	233161294	92	0.47936726272352137	0.5426409903713894	8	56841	57677	TACCGCTGGTTTTCTCTTTCCAGACGGATGTCTTAAAATGGGATCTC	AGCACTGTATTCCTGTCATTGCGAGTATGTATCCACCAACTTTGTAC	CAGACG	CGAGTA	FALSE	FALSE	ENST00000488780.6
233160283	233160433	-1	1	ENSG00000135749	57678	57828	233160456	233160306	150	0.3762035763411279	0.47936726272352137	9	57829	78255	GATTCTGCCCATTTTTATCGCAGCCATTTCTCAGCATCGTGCTGTTT	AGTATCATCAACGGGAAGTGAGAGGTTAGTAATATATCCCTCATTTA	CAGCCA	GAGGTT	FALSE	FALSE	ENST00000488780.6
233139714	233139855	-1	1	ENSG00000135749	78256	78397	233139878	233139737	141	0.27922971114167816	0.3762035763411279	10	78398	82920	AGTGGTTTTTATATTTCTTTCAGATGTTGCCCATTTAATGTGGTTCG	CAATCACCGGAGACTTGGTACCCAGTAAGTGGTTAATGGTTTATCTT	CAGATG	CCAGTA	FALSE	FALSE	ENST00000488780.6
233134784	233135190	-1	1	ENSG00000135749	82921	83327	233135213	233134807	406	0	0.27922971114167816	11	83328	83350	ATCTTTTCTTTTGTTTCCAACAGCTGGGACATTTTTCTGATGATCAT	CTAATTAAAATGAATTAGCCATTAGTGTGACTTGAAATTTTATTACC	CAGCTG	TTAGTG	TRUE	FALSE	ENST00000488780.6
233258028	233258152	-1	1	ENSG00000135749	24	148	233258175	233258051	124	0.9369277721261444	1	1	149	5387	CTAGAGGCTAAGGAAGGACAAATGCCAAATGAGTCCAACTTCCTGGA	ATGAAGAAAGTGGGCTTCTCCGAGGTGCGATTCCATGTCATTTCCGT	AATGCC	GAGGTG	FALSE	FALSE	ENST00000430153.5
233252641	233252788	-1	1	ENSG00000135749	5388	5535	233252811	233252664	147	0.8621566632756867	0.9369277721261444	2	5536	5676	ACAAGTAAAGCAATGTTTTTCAGATAACTGTTCCCAGGAAAAAAAGG	TCAGCCTGCCAAGACCACAGCCTTGTAAGGATAAGTTACTTAATTTA	CAGATA	CTTGTA	FALSE	FALSE	ENST00000430153.5
233252354	233252499	-1	1	ENSG00000135749	5677	5822	233252522	233252377	145	0.7884028484231943	0.8621566632756867	3	5823	7343	TTGAAACTTTTATATGTGTTAAGTTTTCAGGGCAATAGACAAAGACA	TGCATGTCTTCATTGATGAACATGGTGAGTCTTTGGAGCTCTTTACT	AAGTTT	ATGGTG	FALSE	FALSE	ENST00000430153.5
233250739	233250832	-1	1	ENSG00000135749	7344	7437	233250855	233250762	93	0.7410986775178026	0.7884028484231943	4	7438	21195	GCTGAAATTTTCTGATTTTACAGGGGAAATTAGATCCTGTTATTTAA	TAATGACTGTCTCTCTCAGGCTCGGTGAGTGGAGCTTTGTTTCCAGG	CAGGGG	TCGGTG	FALSE	FALSE	ENST00000430153.5
233236845	233236980	-1	1	ENSG00000135749	21196	21331	233237003	233236868	135	0.6724313326551373	0.7410986775178026	5	21332	39991	GCTTTTGTTTTGCCCATCCTCAGAGAGATGCAGGTCAGCTCCTCCAG	AGGACCCAGTCGGAAACCCCACGGGTACGTACATTCCAGAATTGCTG	CAGAGA	CGGGTA	FALSE	FALSE	ENST00000430153.5
233218031	233218184	-1	1	ENSG00000135749	39992	40145	233218207	233218054	153	0.5946083418107833	0.6724313326551373	6	40146	40244	TTTTATGTATATATTTTGCACAGAACTGAAGACATCAAGGAGAATGT	AGCTGCCAGTACTCCCTGCTAAAGGCAAGACCACATCTAATTCTTAC	CAGAAC	AAGGCA	FALSE	FALSE	ENST00000430153.5
233217899	233217931	-1	1	ENSG00000135749	40245	40277	233217954	233217922	32	0.5783316378433367	0.5946083418107833	7	40278	49486	GACACTTCTGATTTGTGTTTTAGAGTGTTCAGCCTGACCCCGCCTCA	CCTGACCCCGCCTCACCAATACACGTAAGTTTCCAAATACAGGCAAG	TAGAGT	CACGTA	FALSE	FALSE	ENST00000430153.5
233208518	233208689	-1	1	ENSG00000135749	49487	49658	233208712	233208541	171	0.49135300101729396	0.5783316378433367	8	49659	57911	CAGAAATTGTGTTTGTTTTCTAGGGACACAACCAAATCATAACATAT	AATCAGCTAGGGACTACTTAATAGGTGAGTTAATTATGGGGTTGTGG	TAGGGA	TAGGTG	FALSE	FALSE	ENST00000430153.5
233200154	233200264	-1	1	ENSG00000135749	57912	58022	233200287	233200177	110	0.4354018311291964	0.49135300101729396	9	58023	59145	CAATTTTGTTTGTTCATTTTCAGTATTTTTATATTGCTTCCCTGCTA	ACATGCTGTTTTTTGGTGGTTCTGGTAAGTCGTTTACATTCTATTCT	CAGTAT	CTGGTA	FALSE	FALSE	ENST00000430153.5
233198939	233199030	-1	1	ENSG00000135749	59146	59237	233199053	233198962	91	0.3891149542217701	0.4354018311291964	10	59238	79e3	AACTGTTGATGTTTGTGTTCCAGCTGTGTCTGGGATAACCTCGGCTG	GCAGTCTGCTTCAGTGCAGTGAAGGTAGGTGTGAGGACCATGGGCCC	CAGCTG	AAGGTA	FALSE	FALSE	ENST00000430153.5
233179066	233179175	-1	1	ENSG00000135749	79001	79110	233179198	233179089	109	0.3336724313326551	0.3891149542217701	11	79111	80277	GCTAACTGATGTCTTTTCTTTAGGAACCGTGGAGCATGCAACACATC	GAGCAGTGACCCATCTGTACTCATGTGAGTGGTCTATGCCTGTGCTC	TAGGAA	CATGTG	FALSE	FALSE	ENST00000430153.5
233177802	233177898	-1	1	ENSG00000135749	80278	80374	233177921	233177825	96	0.28484231943031535	0.3336724313326551	12	80375	96812	GTATTGTGTTTTTCCACTTTCAGGTCCTTCATCCAATGCAGGCTGTT	CCCAAGAAGATGAAAGATTCAGTGGTGAGACATTTGCGTTGTGTAAT	CAGGTC	GTGGTG	FALSE	FALSE	ENST00000430153.5
233161271	233161363	-1	1	ENSG00000135749	96813	96905	233161386	233161294	92	0.2380467955239064	0.28484231943031535	13	96906	97742	TACCGCTGGTTTTCTCTTTCCAGACGGATGTCTTAAAATGGGATCTC	AGCACTGTATTCCTGTCATTGCGAGTATGTATCCACCAACTTTGTAC	CAGACG	CGAGTA	FALSE	FALSE	ENST00000430153.5
233160283	233160433	-1	1	ENSG00000135749	97743	97893	233160456	233160306	150	0.16174974567650047	0.2380467955239064	14	97894	118320	GATTCTGCCCATTTTTATCGCAGCCATTTCTCAGCATCGTGCTGTTT	AGTATCATCAACGGGAAGTGAGAGGTTAGTAATATATCCCTCATTTA	CAGCCA	GAGGTT	FALSE	FALSE	ENST00000430153.5
233139714	233139855	-1	1	ENSG00000135749	118321	118462	233139878	233139737	141	0.09003051881993895	0.16174974567650047	15	118463	122985	AGTGGTTTTTATATTTCTTTCAGATGTTGCCCATTTAATGTGGTTCG	CAATCACCGGAGACTTGGTACCCAGTAAGTGGTTAATGGTTTATCTT	CAGATG	CCAGTA	FALSE	FALSE	ENST00000430153.5
233135013	233135190	-1	1	ENSG00000135749	122986	123163	233135213	233135036	177	0	0.09003051881993895	16	123164	123186	ATCTTTTCTTTTGTTTCCAACAGCTGGGACATTTTTCTGATGATCAT	ATGGTGTCCATTTTATTTAGCAAGGCAAGTGAATTAGCTATTTTCTT	CAGCTG	AAGGCA	TRUE	FALSE	ENST00000430153.5
233227226	233227269	-1	1	ENSG00000135749	24	67	233227292	233227249	43	0.9203703703703704	1	1	68	9108	TCATTTTCCCTGGCAAGTGGATTAAAGTCTGGTATGATCGACTGACC	GACCTTGCTGGCATTACTTGATCGGTAAGCCACTGAGCATGCACACA	ATTAAA	TCGGTA	FALSE	FALSE	ENST00000518351.2
233218031	233218184	-1	1	ENSG00000135749	9109	9262	233218207	233218054	153	0.6370370370370371	0.9203703703703704	2	9263	18603	TTTTATGTATATATTTTGCACAGAACTGAAGACATCAAGGAGAATGT	AGCTGCCAGTACTCCCTGCTAAAGGCAAGACCACATCTAATTCTTAC	CAGAAC	AAGGCA	FALSE	FALSE	ENST00000518351.2
233208518	233208689	-1	1	ENSG00000135749	18604	18775	233208712	233208541	171	0.3203703703703704	0.6370370370370371	3	18776	27028	CAGAAATTGTGTTTGTTTTCTAGGGACACAACCAAATCATAACATAT	AATCAGCTAGGGACTACTTAATAGGTGAGTTAATTATGGGGTTGTGG	TAGGGA	TAGGTG	FALSE	FALSE	ENST00000518351.2
233200154	233200264	-1	1	ENSG00000135749	27029	27139	233200287	233200177	110	0.1166666666666667	0.3203703703703704	4	27140	28262	CAATTTTGTTTGTTCATTTTCAGTATTTTTATATTGCTTCCCTGCTA	ACATGCTGTTTTTTGGTGGTTCTGGTAAGTCGTTTACATTCTATTCT	CAGTAT	CTGGTA	FALSE	FALSE	ENST00000518351.2
233198967	233199030	-1	1	ENSG00000135749	28263	28326	233199053	233198990	63	0	0.1166666666666667	5	28327	28349	AACTGTTGATGTTTGTGTTCCAGCTGTGTCTGGGATAACCTCGGCTG	GAGCGTCTTGGCTGCCGCCCTGCTCCACGCAGTCTGCTTCAGTGCAG	CAGCTG	GCTCCA	TRUE	FALSE	ENST00000518351.2
233218031	233218089	-1	1	ENSG00000135749	24	82	233218112	233218054	58	0.8079470198675497	1	1	83	181	CTTGAGCCAAGGCTTTTGCAAAGATATGTGGGTGCTCCTCTTCTGCC	AGCTGCCAGTACTCCCTGCTAAAGGCAAGACCACATCTAATTCTTAC	AAGATA	AAGGCA	FALSE	FALSE	ENST00000517808.1
233217899	233217931	-1	1	ENSG00000135749	182	214	233217954	233217922	32	0.7019867549668874	0.8079470198675497	2	215	9502	GACACTTCTGATTTGTGTTTTAGAGTGTTCAGCCTGACCCCGCCTCA	CCTGACCCCGCCTCACCAATACACGTAAGTTTCCAAATACAGGCAAG	TAGAGT	CACGTA	FALSE	FALSE	ENST00000517808.1
233208518	233208610	-1	1	ENSG00000135749	9503	9595	233208633	233208541	92	0.3973509933774835	0.7019867549668874	3	9596	17848	CCTTATTTTGCTTCTTGATACAGGGGCCAAAGCCAGGCACCCTCCCA	AATCAGCTAGGGACTACTTAATAGGTGAGTTAATTATGGGGTTGTGG	CAGGGG	TAGGTG	FALSE	FALSE	ENST00000517808.1
233200154	233200264	-1	1	ENSG00000135749	17849	17959	233200287	233200177	110	0.0331125827814569	0.3973509933774835	4	17960	19082	CAATTTTGTTTGTTCATTTTCAGTATTTTTATATTGCTTCCCTGCTA	ACATGCTGTTTTTTGGTGGTTCTGGTAAGTCGTTTACATTCTATTCT	CAGTAT	CTGGTA	FALSE	FALSE	ENST00000517808.1
233199020	233199030	-1	1	ENSG00000135749	19083	19093	233199053	233199043	10	0	0.0331125827814569	5	19094	19116	AACTGTTGATGTTTGTGTTCCAGCTGTGTCTGGGATAACCTCGGCTG	GTTTGTGTTCCAGCTGTGTCTGGGATAACCTCGGCTGTTTACAGTGT	CAGCTG	GGGATA	TRUE	FALSE	ENST00000517808.1
233327768	233328833	1	1	ENSG00000143674	24	1089	233327745	233328810	1065	0.727202868852459	1	1	1090	18697	GCGCGCGGCGGGCGGGCCGGCCGCAGGGCCTGGGCACGACCATGGTG	ACCGGGACCTCAAGTCCAGCAACAGTAAGTGGGGCCAGAGGGAGGTG	CCGCAG	ACAGTA	FALSE	FALSE	ENST00000366623.7
233346442	233346622	1	1	ENSG00000143674	18698	18878	233346419	233346599	180	0.6810963114754098	0.727202868852459	2	18879	26062	TCTCACTTTTGATTTTTCTTTAGTTTTGCTACTTGAGAAGATAGAAC	TTCTAAGGGAAGCGACATCTGGAGGTGAGCCTTTCCTTTTGCAAACA	TAGTTT	GAGGTG	FALSE	FALSE	ENST00000366623.7
