## Additional file 2 for "CRISPR-Cas9 cytidine and adenosine base editing of splice-sites mediates highly-efficient disruption of proteins in primary cells": protein_genes_1-97713_2018.09.06.tsv (part 20 of 220)

exon_chrom_start	exon_chrom_end	strand	chromosome_name	gene_id	exon_start	exon_end	sa_seq_coord	sd_seq_coord	exon_length	sd_position	sa_position	exon	intron_start	intron_end	sa_seq	sd_seq	acceptor	donor	last_exon	one_exon	id
233353807	233353955	1	1	ENSG00000143674	26063	26211	233353784	233353932	148	0.6431864754098361	0.6810963114754098	3	26212	27091	CATATGAAATCCTTGCTTTCTAGCTATGGAGTGCTGCTGTGGGAACT	AGCCGTTTGCCAAGCTCATGAAAGGTATTGTGTGTGTGTGTGTGTGT	TAGCTA	AAGGTA	FALSE	FALSE	ENST00000366623.7
233354836	233355011	1	1	ENSG00000143674	27092	27267	233354813	233354988	175	0.5983606557377049	0.6431864754098361	4	27268	34308	AATGTGATTTTTGTTTATTTTAGAATGCTGGCAACAAGACCCTCATA	GATGAGTTGAGAACAAAGGAAAAGGTGAGAGAAATTTTTAAACAGCA	TAGAAT	AAGGTG	FALSE	FALSE	ENST00000366623.7
233362053	233362293	1	1	ENSG00000143674	34309	34549	233362030	233362270	240	0.5368852459016393	0.5983606557377049	5	34550	44293	GTGGGTGTGAATCTGTGTCGCAGGAGCTGCGATCCCGGGAAGAGGAG	GACATCGAATCAGTTTACCTTCAGGTATGATCTTGTTTTTATGTTTT	CAGGAG	CAGGTA	FALSE	FALSE	ENST00000366623.7
233372038	233374134	1	1	ENSG00000143674	44294	46390	233372015	233374111	2096	0	0.5368852459016393	6	46391	46413	TTCTCCCTTTTTGCCTCCAACAGATTTCCAGCACAAGATAACCGTGC	TCTTTTAATAAAAAGAATGAACAGCTGATTCAAGATTGTTACACATG	CAGATT	CAGCTG	TRUE	FALSE	ENST00000366623.7
233327768	233328833	1	1	ENSG00000143674	24	1089	233327745	233328810	1065	0.8163476461458872	1	1	1090	18697	GCGCGCGGCGGGCGGGCCGGCCGCAGGGCCTGGGCACGACCATGGTG	ACCGGGACCTCAAGTCCAGCAACAGTAAGTGGGGCCAGAGGGAGGTG	CCGCAG	ACAGTA	FALSE	FALSE	ENST00000366624.7
233346442	233346622	1	1	ENSG00000143674	18698	18878	233346419	233346599	180	0.785307811691671	0.8163476461458872	2	18879	26062	TCTCACTTTTGATTTTTCTTTAGTTTTGCTACTTGAGAAGATAGAAC	TTCTAAGGGAAGCGACATCTGGAGGTGAGCCTTTCCTTTTGCAAACA	TAGTTT	GAGGTG	FALSE	FALSE	ENST00000366624.7
233353807	233353955	1	1	ENSG00000143674	26063	26211	233353784	233353932	148	0.7597861700293154	0.785307811691671	3	26212	27091	CATATGAAATCCTTGCTTTCTAGCTATGGAGTGCTGCTGTGGGAACT	AGCCGTTTGCCAAGCTCATGAAAGGTATTGTGTGTGTGTGTGTGTGT	TAGCTA	AAGGTA	FALSE	FALSE	ENST00000366624.7
233354836	233355011	1	1	ENSG00000143674	27092	27267	233354813	233354988	175	0.7296085531988274	0.7597861700293154	4	27268	34308	AATGTGATTTTTGTTTATTTTAGAATGCTGGCAACAAGACCCTCATA	GATGAGTTGAGAACAAAGGAAAAGGTGAGAGAAATTTTTAAACAGCA	TAGAAT	AAGGTG	FALSE	FALSE	ENST00000366624.7
233362053	233362293	1	1	ENSG00000143674	34309	34549	233362030	233362270	240	0.6882221072598724	0.7296085531988274	5	34550	44293	GTGGGTGTGAATCTGTGTCGCAGGAGCTGCGATCCCGGGAAGAGGAG	GACATCGAATCAGTTTACCTTCAGGTATGATCTTGTTTTTATGTTTT	CAGGAG	CAGGTA	FALSE	FALSE	ENST00000366624.7
233372038	233372160	1	1	ENSG00000143674	44294	44416	233372015	233372137	122	0.6671839972409036	0.6882221072598724	6	44417	48171	TTCTCCCTTTTTGCCTCCAACAGATTTCCAGCACAAGATAACCGTGC	TGCCCCGACTCCGAGCCATACAGTGTGAGCTTTCTGCACTGCCACGG	CAGATT	AGTGTG	FALSE	FALSE	ENST00000366624.7
233375916	233376066	1	1	ENSG00000143674	48172	48322	233375893	233376043	150	0.6413174685290568	0.6671839972409036	7	48323	48685	ATGGTTAATAATGTTCTTTTTAGTGACTTCAGATGAAAGCAATAAAA	AGATAGAACAGATTGCAAAGAAAGGTACGTGTGTGGTATCTGGTGGT	TAGTGA	AAGGTA	FALSE	FALSE	ENST00000366624.7
233376430	233376527	1	1	ENSG00000143674	48686	48783	233376407	233376504	97	0.6245904466287291	0.6413174685290568	8	48784	51186	AAAGAAACATTTTTCTCTTGTAGGATAAGACCTCTCTCCGATGGCAA	CTTCATTGTTTGTGGACCAGCCAGGTAAATGTGTTTCAGGAGGTAGG	TAGGAT	CAGGTA	FALSE	FALSE	ENST00000366624.7
233378931	233379710	1	1	ENSG00000143674	51187	51966	233378908	233379687	779	0.490256940851871	0.6245904466287291	9	51967	54560	TATGTACTTATACCTTTATTTAGGGTCCTGTGAAGAGCCAAAACTTT	TGTCTGATGGAAATCCGACCCCAAGTAGGTTGCATTAATTAGGTAAA	TAGGGT	CAAGTA	FALSE	FALSE	ENST00000366624.7
233382305	233385148	1	1	ENSG00000143674	54561	57404	233382282	233385125	2843	0	0.490256940851871	10	57405	57427	ACTGTTTTGGCTTTCTCAACCAGCTGGTGCAACTATTATCTCAGCCA	TATAGCTGGTCTATTTGCTCAGTAGCTTTGATCCTCTCTTGATTATT	CAGCTG	GTAGCT	TRUE	FALSE	ENST00000366624.7
233375783	233376066	1	1	ENSG00000143674	24	307	233375760	233376043	283	0.9292676830792301	1	1	308	670	TACCAGAGATTGGGTGAAATAAATAATTTTCTCATTGTTTTCATGTT	AGATAGAACAGATTGCAAAGAAAGGTACGTGTGTGGTATCTGGTGGT	AAATAA	AAGGTA	FALSE	FALSE	ENST00000366622.1
233376430	233376527	1	1	ENSG00000143674	671	768	233376407	233376504	97	0.905023744063984	0.9292676830792301	2	769	3171	AAAGAAACATTTTTCTCTTGTAGGATAAGACCTCTCTCCGATGGCAA	CTTCATTGTTTGTGGACCAGCCAGGTAAATGTGTTTCAGGAGGTAGG	TAGGAT	CAGGTA	FALSE	FALSE	ENST00000366622.1
233378931	233379710	1	1	ENSG00000143674	3172	3951	233378908	233379687	779	0.7103224193951512	0.905023744063984	3	3952	6545	TATGTACTTATACCTTTATTTAGGGTCCTGTGAAGAGCCAAAACTTT	TGTCTGATGGAAATCCGACCCCAAGTAGGTTGCATTAATTAGGTAAA	TAGGGT	CAAGTA	FALSE	FALSE	ENST00000366622.1
233382305	233385147	1	1	ENSG00000143674	6546	9388	233382282	233385124	2842	0	0.7103224193951512	4	9389	9411	ACTGTTTTGGCTTTCTCAACCAGCTGGTGCAACTATTATCTCAGCCA	TTATAGCTGGTCTATTTGCTCAGTAGCTTTGATCCTCTCTTGATTAT	CAGCTG	AGTAGC	TRUE	FALSE	ENST00000366622.1
233614004	233614526	1	1	ENSG00000135750	24	546	233613981	233614503	522	0.758109360518999	1	1	547	52614	AACATCGCCCGAGAGAGCCAATCGCAGGAAGACGGCGCTGCCCGGAG	CCAGCACCGTGCTCTCCACCACAGGTAGGGTATCCTGCGCGCCCCCT	ATCGCA	CAGGTA	FALSE	FALSE	ENST00000366621.7
233666595	233666990	1	1	ENSG00000135750	52615	53010	233666572	233666967	395	0.5750695088044486	0.758109360518999	2	53011	57290	CAGTGACCTTGTTCTCCTTGCAGGTTATGGCCACACCGTGCCCTTGT	AGCTCTATAAGATTGGGATCACGTGTGAGTATTACAGCTCCCTGGCT	CAGGTT	CGTGTG	FALSE	FALSE	ENST00000366621.7
233671271	233672512	1	1	ENSG00000135750	57291	58532	233671248	233672489	1241	0	0.5750695088044486	3	58533	58555	ACAGTGTCCTGTTTCTCACACAGGTTACCTGCTACTTGGCCTTATTG	TAAATAAAAATCACAGCTGGTTGTAATCTTATGCTTTCATATATCAG	CAGGTT	TGTAAT	TRUE	FALSE	ENST00000366621.7
233649941	233650049	1	1	ENSG00000135750	24	132	233649918	233650026	108	0.8506224066390041	1	1	133	16677	TGTGTTCTGCCACTAAATGATGGGTCCTGAGGGTTTTATCTCCTGAT	TGAACTTCCCTGAGAGTACACCAGGTGATGTGACACTTTCTTGTCCT	TGGGTC	CAGGTG	FALSE	FALSE	ENST00000446915.1
233666595	233666990	1	1	ENSG00000135750	16678	17073	233666572	233666967	395	0.3042876901798064	0.8506224066390041	2	17074	21353	CAGTGACCTTGTTCTCCTTGCAGGTTATGGCCACACCGTGCCCTTGT	AGCTCTATAAGATTGGGATCACGTGTGAGTATTACAGCTCCCTGGCT	CAGGTT	CGTGTG	FALSE	FALSE	ENST00000446915.1
233671271	233671491	1	1	ENSG00000135750	21354	21574	233671248	233671468	220	0	0.3042876901798064	3	21575	21597	ACAGTGTCCTGTTTCTCACACAGGTTACCTGCTACTTGGCCTTATTG	CAAAATGAGCCTTTTGTGGCCACCCAGTCATCTGCCTGCGTGGATGG	CAGGTT	ACCCAG	TRUE	FALSE	ENST00000446915.1
233904933	233905130	1	1	ENSG00000183780	24	221	233904910	233905107	197	0.9316684009712105	1	1	222	619	GTACAGACCGCGCGGGCGCGCACAAAGCGGCCCGGGGCGGCCGGCGC	ACCCAGGGGCAAGAGCATTGCCGTGTGAGTAGCGCCCCGGGCGTGGG	CACAAA	CGTGTG	FALSE	FALSE	ENST00000366618.7
233905529	233905758	1	1	ENSG00000183780	620	849	233905506	233905735	229	0.8522372528616025	0.9316684009712105	2	850	326507	GCCCGTGGCGCCTGCGACCGCAGTGGCATGAGGAGGTCACCGGACGT	AGCCCTGGGCAGCGAGCTGCAAAAGTAAGACCCCCTCACGTCATGTT	CAGTGG	AAAGTA	FALSE	FALSE	ENST00000366618.7
234231417	234231741	1	1	ENSG00000183780	326508	326832	234231394	234231718	324	0.7398543184183143	0.8522372528616025	3	326833	404191	AACCACGCCCTTCTCTTCCCCAGGGGAGGAGCGCCCCCGGGACTCCC	GCAGTCTGTGAAGCAGCGATACAGGTAGGCGCGTCCTGCATGAGGAG	CAGGGG	CAGGTA	FALSE	FALSE	ENST00000366618.7
234309101	234309320	1	1	ENSG00000183780	404192	404411	234309078	234309297	219	0.663891779396462	0.7398543184183143	4	404412	411692	ATGCCTCTCTTTCCTTGTTTTAGGGAATGCTGTCGATTTTTTGGAGA	AGGGACAGATTCATGGGAGTGAGGGTAAGTTCCTTATTATCTGTCTT	TAGGGA	AGGGTA	FALSE	FALSE	ENST00000366618.7
234316602	234316727	1	1	ENSG00000183780	411693	411818	234316579	234316704	125	0.6205341657995144	0.663891779396462	5	411819	413841	AGCATTTTCTTCCGTCTGTCCAGATTGTGGCCGCCATCCTCGCCATC	GCATCGATGTCTGCCCTCTACAAGGTACGCCCGGGGAGTGAACTTTC	CAGATT	AAGGTA	FALSE	FALSE	ENST00000366618.7
234318751	234318943	1	1	ENSG00000183780	413842	414034	234318728	234318920	192	0.5539368713146029	0.6205341657995144	6	414035	415188	TCCTCCTCTGCTTTCTCCTACAGGTTTTGTTCAAGCTCCTCCTGGGC	GTGGATTTTCAGTTCTTTTATTGAGTAAGTGCTAATCACCTGTCCAG	CAGGTT	TGAGTA	FALSE	FALSE	ENST00000366618.7
234320098	234320187	1	1	ENSG00000183780	415189	415278	234320075	234320164	89	0.5230662504335761	0.5539368713146029	7	415279	418098	GTTGTTTACATTCTTTATTTCAGCATTCAATATTGTATTAAATTTTG	TCCTCAGCATACCTGTGAATGCAGGTAAACCTATGCGGCTTTCTATA	CAGCAT	CAGGTA	FALSE	FALSE	ENST00000366618.7
234323008	234324516	1	1	ENSG00000183780	418099	419607	234322985	234324493	1508	0	0.5230662504335761	8	419608	419630	CCTCCATGCTCTGTCTCCCACAGTGATTGATCACTACACCAGTCAGA	TAAAATATTTGAAAAAGAAGCGTTCAGTGCTGTCTCCATGGCCATTC	CAGTGA	GTTCAG	TRUE	FALSE	ENST00000366618.7
234214271	234214574	1	1	ENSG00000183780	24	327	234214248	234214551	303	0.8900181488203267	1	1	328	17169	CTGTGCGCGCGTGTGTGTGGAGTGGCTGCGCGGCCGGGGAGGATGTG	TCCTGACCCTTACCAAAGTGGAAGGTAATGCGCGGCCGCCTCGCCCC	AGTGGC	AAGGTA	FALSE	FALSE	ENST00000366617.3
234231417	234231741	1	1	ENSG00000183780	17170	17494	234231394	234231718	324	0.7724137931034483	0.8900181488203267	2	17495	94853	AACCACGCCCTTCTCTTCCCCAGGGGAGGAGCGCCCCCGGGACTCCC	GCAGTCTGTGAAGCAGCGATACAGGTAGGCGCGTCCTGCATGAGGAG	CAGGGG	CAGGTA	FALSE	FALSE	ENST00000366617.3
234309101	234309320	1	1	ENSG00000183780	94854	95073	234309078	234309297	219	0.6929219600725953	0.7724137931034483	3	95074	102354	ATGCCTCTCTTTCCTTGTTTTAGGGAATGCTGTCGATTTTTTGGAGA	AGGGACAGATTCATGGGAGTGAGGGTAAGTTCCTTATTATCTGTCTT	TAGGGA	AGGGTA	FALSE	FALSE	ENST00000366617.3
234316602	234316727	1	1	ENSG00000183780	102355	102480	234316579	234316704	125	0.6475499092558984	0.6929219600725953	4	102481	104503	AGCATTTTCTTCCGTCTGTCCAGATTGTGGCCGCCATCCTCGCCATC	GCATCGATGTCTGCCCTCTACAAGGTACGCCCGGGGAGTGAACTTTC	CAGATT	AAGGTA	FALSE	FALSE	ENST00000366617.3
234318751	234318943	1	1	ENSG00000183780	104504	104696	234318728	234318920	192	0.5778584392014519	0.6475499092558984	5	104697	105850	TCCTCCTCTGCTTTCTCCTACAGGTTTTGTTCAAGCTCCTCCTGGGC	GTGGATTTTCAGTTCTTTTATTGAGTAAGTGCTAATCACCTGTCCAG	CAGGTT	TGAGTA	FALSE	FALSE	ENST00000366617.3
234320098	234320187	1	1	ENSG00000183780	105851	105940	234320075	234320164	89	0.5455535390199637	0.5778584392014519	6	105941	108760	GTTGTTTACATTCTTTATTTCAGCATTCAATATTGTATTAAATTTTG	TCCTCAGCATACCTGTGAATGCAGGTAAACCTATGCGGCTTTCTATA	CAGCAT	CAGGTA	FALSE	FALSE	ENST00000366617.3
234323008	234324511	1	1	ENSG00000183780	108761	110264	234322985	234324488	1503	0	0.5455535390199637	7	110265	110287	CCTCCATGCTCTGTCTCCCACAGTGATTGATCACTACACCAGTCAGA	ATTAATAAAATATTTGAAAAAGAAGCGTTCAGTGCTGTCTCCATGGC	CAGTGA	GAAGCG	TRUE	FALSE	ENST00000366617.3
234373456	234373678	1	1	ENSG00000168275	24	246	234373433	234373655	222	0.685997171145686	1	1	247	797	GAAACAGGAAGTCCCGCCCCTCTATGGAAAGTAAATGGTAGCTCGGA	AGCCGGACGTGGGCGGGCAGAGAGGTCGGCTTGCTGATGGGTCCGGG	TCTATG	GAGGTC	FALSE	FALSE	ENST00000366615.8
234374230	234374389	1	1	ENSG00000168275	798	957	234374207	234374366	159	0.46110325318246115	0.685997171145686	2	958	10290	TCAAATATTATTTTGGCCAACAGCTTCATCGCAGTAGGAATGGCAGC	GAATCAAGTTGTCCCCAACAGTGGGTAAGTCACACTTTGATGTGTTT	CAGCTT	TGGGTA	FALSE	FALSE	ENST00000366615.8
234383723	234384049	1	1	ENSG00000168275	10291	10617	234383700	234384026	326	0	0.46110325318246115	3	10618	10640	CAAATCCTTTTTTTTTCCAACAGATAAAATATTTTGATAAAAGAAGA	TAAAACCTGTTATAAACACATGCACTTTTGTTTTGTTTTTGTTTTGT	CAGATA	GCACTT	TRUE	FALSE	ENST00000366615.8
234373468	234373678	1	1	ENSG00000168275	24	234	234373445	234373655	210	0.6974063400576369	1	1	235	785	CCCGCCCCTCTATGGAAAGTAAATGGTAGCTCGGAAGGGTCAAAAGA	AGCCGGACGTGGGCGGGCAGAGAGGTCGGCTTGCTGATGGGTCCGGG	AAATGG	GAGGTC	FALSE	FALSE	ENST00000619305.1
234374230	234374389	1	1	ENSG00000168275	786	945	234374207	234374366	159	0.46829971181556196	0.6974063400576369	2	946	10278	TCAAATATTATTTTGGCCAACAGCTTCATCGCAGTAGGAATGGCAGC	GAATCAAGTTGTCCCCAACAGTGGGTAAGTCACACTTTGATGTGTTT	CAGCTT	TGGGTA	FALSE	FALSE	ENST00000619305.1
234383723	234384048	1	1	ENSG00000168275	10279	10604	234383700	234384025	325	0	0.46829971181556196	3	10605	10627	CAAATCCTTTTTTTTTCCAACAGATAAAATATTTTGATAAAAGAAGA	GTAAAACCTGTTATAAACACATGCACTTTTGTTTTGTTTTTGTTTTG	CAGATA	TGCACT	TRUE	FALSE	ENST00000619305.1
234373683	234373840	1	1	ENSG00000168275	24	181	234373660	234373817	157	0.7539184952978056	1	1	182	570	GACGTGGGCGGGCAGAGAGGTCGGCTTGCTGATGGGTCCGGGTGGGG	CACACCTGTTTCTACAGCGCTTAGGTTCGAACAGTAACCCTGTAAAC	TCGGCT	TAGGTT	FALSE	FALSE	ENST00000366613.1
234374230	234374389	1	1	ENSG00000168275	571	730	234374207	234374366	159	0.5047021943573669	0.7539184952978056	2	731	10063	TCAAATATTATTTTGGCCAACAGCTTCATCGCAGTAGGAATGGCAGC	GAATCAAGTTGTCCCCAACAGTGGGTAAGTCACACTTTGATGTGTTT	CAGCTT	TGGGTA	FALSE	FALSE	ENST00000366613.1
234383723	234384045	1	1	ENSG00000168275	10064	10386	234383700	234384022	322	0	0.5047021943573669	3	10387	10409	CAAATCCTTTTTTTTTCCAACAGATAAAATATTTTGATAAAAGAAGA	AAAGTAAAACCTGTTATAAACACATGCACTTTTGTTTTGTTTTTGTT	CAGATA	ACATGC	TRUE	FALSE	ENST00000366613.1
234373701	234374389	1	1	ENSG00000168275	24	712	234373678	234374366	688	0.3194856577645895	1	1	713	10045	GGTCGGCTTGCTGATGGGTCCGGGTGGGGCGCGCGTGGACTATGGGC	GAATCAAGTTGTCCCCAACAGTGGGTAAGTCACACTTTGATGTGTTT	CGGGTG	TGGGTA	FALSE	FALSE	ENST00000366612.1
234383723	234384046	1	1	ENSG00000168275	10046	10369	234383700	234384023	323	0	0.3194856577645895	2	10370	10392	CAAATCCTTTTTTTTTCCAACAGATAAAATATTTTGATAAAAGAAGA	AAGTAAAACCTGTTATAAACACATGCACTTTTGTTTTGTTTTTGTTT	CAGATA	CATGCA	TRUE	FALSE	ENST00000366612.1
234478173	234479103	-1	1	ENSG00000059588	24	954	234479126	234478196	930	0.8176470588235294	1	1	955	6315	CCGGTGGCGCGGGCGCTCGGCAAATGGAGTGGGTGCTCGCGGAAGCG	CCTGCGGGCCCCAGGAAGGAAACGGTACCTGCCTCTTTGCCCCCCAG	CAAATG	ACGGTA	FALSE	FALSE	ENST00000040877.1
234472714	234472811	-1	1	ENSG00000059588	6316	6413	234472834	234472737	97	0.7986274509803921	0.8176470588235294	2	6414	7869	TTTTCTTTTTTAAACCATATCAGGCCCAAGTCTGTTTTGGTGGTCTG	ATGGAGACTTTAGAAGGAAATCAGGTAAGTGTTTTTCTATTTTAGCA	CAGGCC	CAGGTA	FALSE	FALSE	ENST00000040877.1
234471188	234471257	-1	1	ENSG00000059588	7870	7939	234471280	234471211	69	0.7850980392156863	0.7986274509803921	3	7940	11476	GATTTTTTTGCTCTTATTTTTAGATACATGTTATAAAGCCAGTTTTA	AATATGCGGTGTCAGAGGAAAATGGTAACGATTACTTTTATTTTATT	TAGATA	ATGGTA	FALSE	FALSE	ENST00000040877.1
234467502	234467650	-1	1	ENSG00000059588	11477	11625	234467673	234467525	148	0.756078431372549	0.7850980392156863	4	11626	13418	ACATTTGATGTTTGTTTCCACAGGATGTTGGCTCTTTCACCCATCCT	CCATTTTCACCAGAATTTTCTGAGGTAATGACACCCTGTCCCCTTCC	CAGGAT	GAGGTA	FALSE	FALSE	ENST00000040877.1
234465656	234465708	-1	1	ENSG00000059588	13419	13471	234465731	234465679	52	0.7458823529411764	0.756078431372549	5	13472	15192	TCTTTTTTTTTTTTTTTTTTTAGTTTATTATTGGACCATTAATGGAT	TTCAGAGAGCTCTCTGTATAGCAGGTAAAGAGACATTATGTTATGAA	TAGTTT	CAGGTA	FALSE	FALSE	ENST00000040877.1
234463837	234463934	-1	1	ENSG00000059588	15193	15290	234463957	234463860	97	0.7268627450980392	0.7458823529411764	6	15291	18730	TTTTCCCCACTCTCTGTTTGTAGGTCCCCAGGCCAGCCAATAGGAAG	CTCTTCTTCCAGAAGAAATAAAGAGTATGTGTCAGTAAAGGGTTTTT	TAGGTC	AGAGTA	FALSE	FALSE	ENST00000040877.1
234460261	234460396	-1	1	ENSG00000059588	18731	18866	234460419	234460284	135	0.7003921568627451	0.7268627450980392	7	18867	19800	TAATTTAAAACTTTTTCTTTCAGGTAGCTTCCTATTGAAGTTTATTC	TATAGATGGGCTTCTTGCTCTCAGGTAATTTACTCTGTATATGTACT	CAGGTA	CAGGTA	FALSE	FALSE	ENST00000040877.1
234459230	234459326	-1	1	ENSG00000059588	19801	19897	234459349	234459253	96	0.6815686274509805	0.7003921568627451	8	19898	21370	CATTTTTTGTGTTTCGATGTCAGGGATGTTATTCATTGCACTATGAT	ACAGCTATGAATTTGCTAGATGTGGTAAGTTTTTCTTTTGTTACTTC	CAGGGA	GTGGTA	FALSE	FALSE	ENST00000040877.1
234457667	234457756	-1	1	ENSG00000059588	21371	21460	234457779	234457690	89	0.6641176470588235	0.6815686274509805	9	21461	28560	AAAACCTTTCCTGCCCTGCCCAGGAGAAAGTGTCACTTTCTGATGTC	CGAGGAACTTCATTGTGGACAGAGGTGAGATTAAAGATAATTTAATA	CAGGAG	GAGGTG	FALSE	FALSE	ENST00000040877.1
234450428	234450566	-1	1	ENSG00000059588	28561	28699	234450589	234450451	138	0.6370588235294118	0.6641176470588235	10	28700	30547	GTAATAACTGTTTTCTTTTCCAGCTGTGTGACTGGCTACGTGTTAAT	ATGTTAAGTCATCTGCTTGGGAAAGTAAGTCTGCAATCATTTTTATG	CAGCTG	AAAGTA	FALSE	FALSE	ENST00000040877.1
234448480	234448579	-1	1	ENSG00000059588	30548	30647	234448602	234448503	99	0.6176470588235294	0.6370588235294118	11	30648	32151	AACCTTAACTGTTGTTATTTAAGCAGGAGAAAACTGCTTTATGCCTG	GGAAGGAATGAAGACTCAGTATAGGTAATTGTTTCTGTAATTGAAAA	AAGCAG	TAGGTA	FALSE	FALSE	ENST00000040877.1
234446803	234446975	-1	1	ENSG00000059588	32152	32324	234446998	234446826	172	0.583921568627451	0.6176470588235294	12	32325	41754	TTGGCATGTCTTTTAATGTCTAGCGGAAAGCAGAGAACAGAGAATGT	TGAAAGGTTCCAGTGCCCAAGATGGTGAGGATAAGTTGTTTCTCTTG	TAGCGG	ATGGTG	FALSE	FALSE	ENST00000040877.1
234437275	234437372	-1	1	ENSG00000059588	41755	41852	234437395	234437298	97	0.5649019607843138	0.583921568627451	13	41853	45555	GCATGCTTTTTGCCCCCATACAGATGAGGTGTCTACTGTTCTTCAGA	CTTACTATGAATGAGCTAAATAGTGTAAGTATTCAGTGGAATAACTT	CAGATG	AGTGTA	FALSE	FALSE	ENST00000040877.1
234433410	234433571	-1	1	ENSG00000059588	45556	45717	234433594	234433433	161	0.5333333333333333	0.5649019607843138	14	45718	48825	AAGTGTTTTAATCCTTGTCTTAGGTTTCAGATCTGGATCGTTGCCAT	CTTCAAGAGATGGACAGTGGACAGGTAAGCCTCTTTGATTCAAGGTT	TAGGTT	CAGGTA	FALSE	FALSE	ENST00000040877.1
234430087	234430301	-1	1	ENSG00000059588	48826	49040	234430324	234430110	214	0.4913725490196078	0.5333333333333333	15	49041	49449	ACATTGTCACATTTCCTTTTCAGGAGCCAACAGTTGGAAGTCAGATT	TGCTCACCCCTTGGAGTGCAGCAGGTACAGGGAAGGTTAAGGCTTAA	CAGGAG	CAGGTA	FALSE	FALSE	ENST00000040877.1
234429416	234429677	-1	1	ENSG00000059588	49450	49711	234429700	234429439	261	0.44019607843137254	0.4913725490196078	16	49712	49802	AGTAACTTTATTTTTTATTTCAGTGTTTTGGAAGAATCGTCATCTTC	TGCTTGAAAGTGTTGGTTCCCAAGGTAAGATAGAGTGAAACATGAAT	CAGTGT	AAGGTA	FALSE	FALSE	ENST00000040877.1
234429136	234429324	-1	1	ENSG00000059588	49803	49991	234429347	234429159	188	0.4033333333333333	0.44019607843137254	17	49992	51360	TGTATTTTTTTTTTTCCTACCAGCTTCTGACTTCCTCTGAATCACTC	CAGGCATATTTCAAAATAAAAGAGGTAACTAACTTTCTTTTCTTTTT	CAGCTT	GAGGTA	FALSE	FALSE	ENST00000040877.1
234427576	234427766	-1	1	ENSG00000059588	51361	51551	234427789	234427599	190	0.36607843137254903	0.4033333333333333	18	51552	51738	ATGACGGTTGTATTTTATTCCAGATTATGTACAAGATAATTGAAATG	AACTGTGTTTAGGCGTGATCAAAGGTAAAAGATGCTATTATTTCAAC	CAGATT	AAGGTA	FALSE	FALSE	ENST00000040877.1
234427317	234427388	-1	1	ENSG00000059588	51739	51810	234427411	234427340	71	0.35215686274509805	0.36607843137254903	19	51811	53333	TATCAAATGTTTTTTATGGAAAGACTTGTTCAGGATGTACAGACCTT	TGCGGCAAATATTGTTATGGAAAAGTAAGTATGGTAGATTTTCTCTG	AAGACT	AAAGTA	FALSE	FALSE	ENST00000040877.1
234425673	234425793	-1	1	ENSG00000059588	53334	53454	234425816	234425696	120	0.32862745098039214	0.35215686274509805	20	53455	58314	AATTTATCATTTAATTTTTTTAGTACTAAGAGAGAAGACCATTATGT	CTTGCAATCAAGCTATTAGATAAAGTAAGTGTATTTTACTTTAAATT	TAGTAC	AAAGTA	FALSE	FALSE	ENST00000040877.1
234420702	234420812	-1	1	ENSG00000059588	58315	58425	234420835	234420725	110	0.3070588235294117	0.32862745098039214	21	58426	60893	ACTCCCTCCCTTCTCCTTTCCAGGATGAATTAGTGTCCAAGTCCAAA	GTACTTTTCCCTAGACTTGACCAGGTATCATATTTTTATTATATTTG	CAGGAT	CAGGTA	FALSE	FALSE	ENST00000040877.1
234418084	234418233	-1	1	ENSG00000059588	60894	61043	234418256	234418107	149	0.27784313725490195	0.3070588235294117	22	61044	68595	TAATTGTGAACTTTTTTTCTCAGAATTTCTTGAATGGAATTATTGAC	AAGTTCTGGGATTGTTTTTCTTATGTAAGTAAAGAATATTTTTTATA	CAGAAT	TATGTA	FALSE	FALSE	ENST00000040877.1
234410445	234410531	-1	1	ENSG00000059588	68596	68682	234410554	234410468	86	0.26098039215686275	0.27784313725490195	23	68683	73027	TGTTTATCTGATTATTTTTTCAGGGTGAAGAAAATCTTAAAACAAGC	ATTACTCAAAATATTCCAGAAAAGGTAAGTTTGTTTGTAAGAATTTA	CAGGGT	AAGGTA	FALSE	FALSE	ENST00000040877.1
234405903	234406099	-1	1	ENSG00000059588	73028	73224	234406122	234405926	196	0.22254901960784312	0.26098039215686275	24	73225	77864	GAATTTTTTGCCTTTCTTTTCAGAAACTAATTCTGAAGCAAGCCCTT	AGTGGAAAGCATGCACGGAGCAGGGTAAGGAGCCCTCGTCAACCTCA	CAGAAA	AGGGTA	FALSE	FALSE	ENST00000040877.1
234401181	234401262	-1	1	ENSG00000059588	77865	77946	234401285	234401204	81	0.20666666666666667	0.22254901960784312	25	77947	80573	CATACCATATTTTTAATCCTTAGGAATGCCAAGAAGAATTGGCAACG	CCACTCAAGGATTATTGTCTAGAGGTGAGTAGAGAATATCATTTGTA	TAGGAA	GAGGTG	FALSE	FALSE	ENST00000040877.1
234398382	234398553	-1	1	ENSG00000059588	80574	80745	234398576	234398405	171	0.17313725490196075	0.20666666666666667	26	80746	85289	AGATTTTATAATTCTCTTTTCAGACCATATTTTACATCCTTCCACGC	GTGACTGGTCTCAGCAAGACATAGGTAAAAAATAATTTTCATTTTAT	CAGACC	TAGGTA	FALSE	FALSE	ENST00000040877.1
234393646	234393837	-1	1	ENSG00000059588	85290	85481	234393860	234393669	191	0.13568627450980397	0.17313725490196075	27	85482	85640	ATTGTTTTCTTTTTCCTTCCCAGGTACTAATTTGGTCGAAGCAGATA	TCGACAAACCGACCAATTTAGGAGGTAAAGTTGGAGTTTTCTGGGAG	CAGGTA	GAGGTA	FALSE	FALSE	ENST00000040877.1
234393362	234393486	-1	1	ENSG00000059588	85641	85765	234393509	234393385	124	0.1113725490196078	0.13568627450980397	28	85766	86574	ATGATCCCAGGTGTTCTGTGCAGGACTGTGCAGGACCTGTGAGGTAT	GAACAGTGGCTTCCTCTAGTGGAGGTGGGTGGAAAGTAATTTATTAT	CAGGAC	GAGGTG	FALSE	FALSE	ENST00000040877.1
234392416	234392552	-1	1	ENSG00000059588	86575	86711	234392575	234392439	136	0.08470588235294119	0.1113725490196078	29	86712	87381	GTTCTTTTTAAACTAATATTCAGGTAAAACCACCTCAGCTAATTGAT	TGAGAAATCTCTGCTCTTGTTGGGGTAAGAAGCTTCTTGTGTCCATA	CAGGTA	GGGGTA	FALSE	FALSE	ENST00000040877.1
234391313	234391745	-1	1	ENSG00000059588	87382	87814	234391768	234391336	432	0	0.08470588235294119	30	87815	87837	CTTTCTTCCATTTTCTTCCTCAGAAATGAACGTGAGGGAATTCCAGC	AACAATGGATTTTTTAAGAGAGAATTTATTTCCTAGAAACGCCTTTT	CAGAAA	GAATTT	TRUE	FALSE	ENST00000040877.1
234608495	234609525	-1	1	ENSG00000168264	24	1054	234609548	234608518	1030	0.7767179709516583	1	1	1055	1696	GGCGCCCCCTCCTCCTCCTCCGCCTCCTCCTCCGGCGTCGCGGGCTC	AGAAGGAGCCGGCCCTGACTGCAGGCAGGTTGTTGGGTTTCGAGGCC	CGCCTC	CAGGCA	FALSE	FALSE	ENST00000366610.7
234604269	234607852	-1	1	ENSG00000168264	1697	5280	234607875	234604292	3583	0	0.7767179709516583	2	5281	5303	CTTTTATTTCTTTGTGTTTCCAGTTGCAAGAACAGCAAGGAAAAGGA	AAAAATAAAATTGGGAGCACTGAACATTTTCTGAGGCCTTTTTTAAT	CAGTTG	GAACAT	TRUE	FALSE	ENST00000366610.7
234608447	234609525	-1	1	ENSG00000168264	24	1102	234609548	234608470	1078	0.7687191589787599	1	1	1103	1696	GGCGCCCCCTCCTCCTCCTCCGCCTCCTCCTCCGGCGTCGCGGGCTC	ACGGGGCCAACGGGTCTAAAGCAGGTAGGGGCGGCTGTGAAGTGAGG	CGCCTC	CAGGTA	FALSE	FALSE	ENST00000366609.3
234604269	234607852	-1	1	ENSG00000168264	1697	5280	234607875	234604292	3583	0	0.7687191589787599	2	5281	5303	CTTTTATTTCTTTGTGTTTCCAGTTGCAAGAACAGCAAGGAAAAGGA	AAAAATAAAATTGGGAGCACTGAACATTTTCTGAGGCCTTTTTTAAT	CAGTTG	GAACAT	TRUE	FALSE	ENST00000366609.3
235128595	235128936	-1	1	ENSG00000173726	24	365	235128959	235128618	341	0.8991720875221763	1	1	366	6587	GAAACGCCGGCTTCGCCCACTGCGCAGGCGCAGGAGCCGCGCTCTGG	ACTTCAAGAACAGGCTTCGAGAACGTGAGTGGGTCCTCTCTCCCCTG	TGCGCA	AACGTG	FALSE	FALSE	ENST00000366607.4
235122326	235122372	-1	1	ENSG00000173726	6588	6634	235122395	235122349	46	0.8855706682436428	0.8991720875221763	2	6635	9060	ATATAACTTTGCATTTCTTGCAGGAAGAAAGAAACAGAAGCTTGCCA	AAGGAGAGAGCTGGGCTTTCCAAGGTAATAGTCTGGTTTCTGTTTAA	CAGGAA	AAGGTA	FALSE	FALSE	ENST00000366607.4
235119818	235119899	-1	1	ENSG00000173726	9061	9142	235119922	235119841	81	0.8616203429923123	0.8855706682436428	3	9143	15049	TTTATTAAATATTTTATTTCCAGTTACCTGACCTTAAAGATGCTGAA	TTGGTGAAGAGTTACTAGCTCAAGGTAATAGTCATTGAAAAGCTAAG	CAGTTA	AAGGTA	FALSE	FALSE	ENST00000366607.4
235113768	235113910	-1	1	ENSG00000173726	15050	15192	235113933	235113791	142	0.8196333530455352	0.8616203429923123	4	15193	16851	GTAATTTTATGTAAATCTTACAGGTGAATATGAGAAGGGCGTAGACC	ACTAAGCTCCCAACAATTAGTCAGGTAAGGAATTGGAATGTTATGAC	CAGGTG	CAGGTA	FALSE	FALSE	ENST00000366607.4
235109336	235112108	-1	1	ENSG00000173726	16852	19624	235112131	235109359	2772	0	0.8196333530455352	5	19625	19647	AAATTATTTTTTTTTTCTTTCAGAGAATTGTAAGTGCTCAGAGCTTG	TTAAAGGGCTTGGAGAAAACTTTGGCTTGGCGTATGTTTGGAGAAGT	CAGAGA	TTGGCT	TRUE	FALSE	ENST00000366607.4
235161174	235161457	-1	1	ENSG00000188739	24	307	235161480	235161197	283	0.8614782183064121	1	1	308	413	CTGGCTGATTCTTCACACTGCAGGCTTCAACCACTCCCAGAAGACGT	GAGAAAGAGAAGTGTCCAGGAGGGGTGAGTGGCGCGCGGCACGAGTA	CAGGCT	GGGGTG	FALSE	FALSE	ENST00000408888.7
235160893	235161067	-1	1	ENSG00000188739	414	588	235161090	235160916	174	0.7763093489965737	0.8614782183064121	2	589	833	GAGTTTCTGTCGTCCATTTCTAGAGAGAATCCTGACGACGGCGTTCG	CCCGTGTACGTGCCTGTGCCTAAAGTAAGTCACTGGGCTTTCTTCCC	TAGAGA	AAAGTA	FALSE	FALSE	ENST00000408888.7
235160511	235160647	-1	1	ENSG00000188739	834	970	235160670	235160534	136	0.7097405775819873	0.7763093489965737	3	971	6368	TATAACTTCAAACTTTTAAAAAGCAAACCATCAAAAAAACGAAACGG	CGCAGAAAAAAAGTTGGCAGACAGGTTGGTAAAATTCTCTTATTTGA	AAGCAA	CAGGTT	FALSE	FALSE	ENST00000408888.7
235154881	235155112	-1	1	ENSG00000188739	6369	6600	235155135	235154904	231	0.5966715614292707	0.7097405775819873	4	6601	8715	ATTTTATTTTTTGCCTTAAAAAGGGAAAGCGCTCTAGCGAGTGCTGA	TTGCCTGTTACATGTAATAAGAAGGTGAGTTTGTATATGGTAAAAGT	AAGGGA	AAGGTG	FALSE	FALSE	ENST00000408888.7
235152706	235152765	-1	1	ENSG00000188739	8716	8775	235152788	235152729	59	0.5677924620655899	0.5966715614292707	5	8776	13033	TGTATTTTTTTTTTTAATTTTAGAAGCTGAAGTCGTTTTTTAAAGAG	GAATCTGTACGATTTCGTTCTCTGGTATGTTTCATTCCCCCGTAAAA	TAGAAG	CTGGTA	FALSE	FALSE	ENST00000408888.7
235148404	235148447	-1	1	ENSG00000188739	13034	13077	235148470	235148427	43	0.5467449828683308	0.5677924620655899	6	13078	23306	TACTTTTTTTTTTCTCTTGAAAGATTCCAGCAGAGGGAACGCTATCC	ATCCAAAAAGTTGGCAGCAATAAAGTAAGTTTATAATTAGAGAAAGG	AAGATT	AAAGTA	FALSE	FALSE	ENST00000408888.7
235138091	235138174	-1	1	ENSG00000188739	23307	23390	235138197	235138114	83	0.5061184532550171	0.5467449828683308	7	23391	23540	TTCTTTTTTTTTTTTTGGTGTAGACGTAAAATTCATCCTGATCAGAA	TGCTGCCACGCAAGCATTGAAAAGGTAATTTTATCCCTTAGGTTTGA	TAGACG	AAGGTA	FALSE	FALSE	ENST00000408888.7
235137877	235137940	-1	1	ENSG00000188739	23541	23604	235137963	235137900	63	0.4752814488497308	0.5061184532550171	8	23605	25407	TTCCCTTTGTATTTATAATACAGAAATGGGGCCCAGATTGCAGATGG	GATCTCGCATCTGAGACCTCATCTGTAAGTAGTACTTGATTTGTTTA	CAGAAA	TCTGTA	FALSE	FALSE	ENST00000408888.7
235136034	235136073	-1	1	ENSG00000188739	25408	25447	235136096	235136057	39	0.4561918746940773	0.4752814488497308	9	25448	25710	TATTAACTGTCTTTTTGTTTCAGAGAGACAAGAGATCGGTTTTTGTG	TTTTTGTGGGGAATCTCCCTTATAGTAAGTTTGTTTAAACAAAGTAC	CAGAGA	ATAGTA	FALSE	FALSE	ENST00000408888.7
235135652	235135770	-1	1	ENSG00000188739	25711	25829	235135793	235135675	118	0.39843367596671564	0.4561918746940773	10	25830	29483	ATTTTGATTGAATTTGTTTTCAGAAGTTGAAGAATCTGCCATTGAGA	GGGTTTGGCTATGTGCTCTTTGAGGTATGGGAGACTAATGCATTGTC	CAGAAG	GAGGTA	FALSE	FALSE	ENST00000408888.7
235131183	235131997	-1	1	ENSG00000188739	29484	30298	235132020	235131206	814	0	0.39843367596671564	11	30299	30321	ATGTATTGTGTTTTCTTTTGCAGAATACAGATTCTGTTCATCTTGCT	ATTAAACCTCTGCTCTTAACCTTACTCCGTGTGTGCTCAAGTTCTTG	CAGAAT	TTACTC	TRUE	FALSE	ENST00000408888.7
235161174	235161220	-1	1	ENSG00000188739	24	70	235161243	235161197	46	0.9635787806809184	1	1	71	176	GAGTCTTTGGAGTAAGAATGGCCTTGGAAGGGATGAGCAAACGGAAG	GAGAAAGAGAAGTGTCCAGGAGGGGTGAGTGGCGCGCGGCACGAGTA	GCCTTG	GGGGTG	FALSE	FALSE	ENST00000447801.5
235160893	235161067	-1	1	ENSG00000188739	177	351	235161090	235160916	174	0.8258115597783056	0.9635787806809184	2	352	596	GAGTTTCTGTCGTCCATTTCTAGAGAGAATCCTGACGACGGCGTTCG	CCCGTGTACGTGCCTGTGCCTAAAGTAAGTCACTGGGCTTTCTTCCC	TAGAGA	AAAGTA	FALSE	FALSE	ENST00000447801.5
235160511	235160647	-1	1	ENSG00000188739	597	733	235160670	235160534	136	0.7181314330958036	0.8258115597783056	3	734	6131	TATAACTTCAAACTTTTAAAAAGCAAACCATCAAAAAAACGAAACGG	CGCAGAAAAAAAGTTGGCAGACAGGTTGGTAAAATTCTCTTATTTGA	AAGCAA	CAGGTT	FALSE	FALSE	ENST00000447801.5
235154881	235155112	-1	1	ENSG00000188739	6132	6363	235155135	235154904	231	0.5352335708630245	0.7181314330958036	4	6364	12796	ATTTTATTTTTTGCCTTAAAAAGGGAAAGCGCTCTAGCGAGTGCTGA	TTGCCTGTTACATGTAATAAGAAGGTGAGTTTGTATATGGTAAAAGT	AAGGGA	AAGGTG	FALSE	FALSE	ENST00000447801.5
235148404	235148447	-1	1	ENSG00000188739	12797	12840	235148470	235148427	43	0.501187648456057	0.5352335708630245	5	12841	23069	TACTTTTTTTTTTCTCTTGAAAGATTCCAGCAGAGGGAACGCTATCC	ATCCAAAAAGTTGGCAGCAATAAAGTAAGTTTATAATTAGAGAAAGG	AAGATT	AAAGTA	FALSE	FALSE	ENST00000447801.5
235138091	235138174	-1	1	ENSG00000188739	23070	23153	235138197	235138114	83	0.435471100554236	0.501187648456057	6	23154	23303	TTCTTTTTTTTTTTTTGGTGTAGACGTAAAATTCATCCTGATCAGAA	TGCTGCCACGCAAGCATTGAAAAGGTAATTTTATCCCTTAGGTTTGA	TAGACG	AAGGTA	FALSE	FALSE	ENST00000447801.5
235137877	235137940	-1	1	ENSG00000188739	23304	23367	235137963	235137900	63	0.38558986539984164	0.435471100554236	7	23368	25170	TTCCCTTTGTATTTATAATACAGAAATGGGGCCCAGATTGCAGATGG	GATCTCGCATCTGAGACCTCATCTGTAAGTAGTACTTGATTTGTTTA	CAGAAA	TCTGTA	FALSE	FALSE	ENST00000447801.5
235136034	235136073	-1	1	ENSG00000188739	25171	25210	235136096	235136057	39	0.35471100554235946	0.38558986539984164	8	25211	25473	TATTAACTGTCTTTTTGTTTCAGAGAGACAAGAGATCGGTTTTTGTG	TTTTTGTGGGGAATCTCCCTTATAGTAAGTTTGTTTAAACAAAGTAC	CAGAGA	ATAGTA	FALSE	FALSE	ENST00000447801.5
235135652	235135770	-1	1	ENSG00000188739	25474	25592	235135793	235135675	118	0.26128266033254155	0.35471100554235946	9	25593	29246	ATTTTGATTGAATTTGTTTTCAGAAGTTGAAGAATCTGCCATTGAGA	GGGTTTGGCTATGTGCTCTTTGAGGTATGGGAGACTAATGCATTGTC	CAGAAG	GAGGTA	FALSE	FALSE	ENST00000447801.5
235131667	235131997	-1	1	ENSG00000188739	29247	29577	235132020	235131690	330	0	0.26128266033254155	10	29578	29600	ATGTATTGTGTTTTCTTTTGCAGAATACAGATTCTGTTCATCTTGCT	TTCCTGCTGAGTACTGCTAATAAAAGTGCTATTATCTGCTGATAGCA	CAGAAT	AAAAGT	TRUE	FALSE	ENST00000447801.5
235161174	235161234	-1	1	ENSG00000188739	24	84	235161257	235161197	60	0.9312714776632303	1	1	85	190	CAGCTGCAGTCTGGGAGTCTTTGGAGTAAGAATGGCCTTGGAAGGGA	GAGAAAGAGAAGTGTCCAGGAGGGGTGAGTGGCGCGCGGCACGAGTA	TTGGAG	GGGGTG	FALSE	FALSE	ENST00000474086.5
235160893	235161067	-1	1	ENSG00000188739	191	365	235161090	235160916	174	0.731958762886598	0.9312714776632303	2	366	6145	GAGTTTCTGTCGTCCATTTCTAGAGAGAATCCTGACGACGGCGTTCG	CCCGTGTACGTGCCTGTGCCTAAAGTAAGTCACTGGGCTTTCTTCCC	TAGAGA	AAAGTA	FALSE	FALSE	ENST00000474086.5
235154881	235155112	-1	1	ENSG00000188739	6146	6377	235155135	235154904	231	0.46735395189003437	0.731958762886598	3	6378	8492	ATTTTATTTTTTGCCTTAAAAAGGGAAAGCGCTCTAGCGAGTGCTGA	TTGCCTGTTACATGTAATAAGAAGGTGAGTTTGTATATGGTAAAAGT	AAGGGA	AAGGTG	FALSE	FALSE	ENST00000474086.5
235152706	235152765	-1	1	ENSG00000188739	8493	8552	235152788	235152729	59	0.3997709049255441	0.46735395189003437	4	8553	12810	TGTATTTTTTTTTTTAATTTTAGAAGCTGAAGTCGTTTTTTAAAGAG	GAATCTGTACGATTTCGTTCTCTGGTATGTTTCATTCCCCCGTAAAA	TAGAAG	CTGGTA	FALSE	FALSE	ENST00000474086.5
235148404	235148447	-1	1	ENSG00000188739	12811	12854	235148470	235148427	43	0.35051546391752575	0.3997709049255441	5	12855	23083	TACTTTTTTTTTTCTCTTGAAAGATTCCAGCAGAGGGAACGCTATCC	ATCCAAAAAGTTGGCAGCAATAAAGTAAGTTTATAATTAGAGAAAGG	AAGATT	AAAGTA	FALSE	FALSE	ENST00000474086.5
235138091	235138174	-1	1	ENSG00000188739	23084	23167	235138197	235138114	83	0.2554410080183276	0.35051546391752575	6	23168	23317	TTCTTTTTTTTTTTTTGGTGTAGACGTAAAATTCATCCTGATCAGAA	TGCTGCCACGCAAGCATTGAAAAGGTAATTTTATCCCTTAGGTTTGA	TAGACG	AAGGTA	FALSE	FALSE	ENST00000474086.5
235137877	235137940	-1	1	ENSG00000188739	23318	23381	235137963	235137900	63	0.18327605956471937	0.2554410080183276	7	23382	25184	TTCCCTTTGTATTTATAATACAGAAATGGGGCCCAGATTGCAGATGG	GATCTCGCATCTGAGACCTCATCTGTAAGTAGTACTTGATTTGTTTA	CAGAAA	TCTGTA	FALSE	FALSE	ENST00000474086.5
235136034	235136073	-1	1	ENSG00000188739	25185	25224	235136096	235136057	39	0.13860252004581897	0.18327605956471937	8	25225	25487	TATTAACTGTCTTTTTGTTTCAGAGAGACAAGAGATCGGTTTTTGTG	TTTTTGTGGGGAATCTCCCTTATAGTAAGTTTGTTTAAACAAAGTAC	CAGAGA	ATAGTA	FALSE	FALSE	ENST00000474086.5
235135649	235135770	-1	1	ENSG00000188739	25488	25609	235135793	235135672	121	0	0.13860252004581897	9	25610	25632	ATTTTGATTGAATTTGTTTTCAGAAGTTGAAGAATCTGCCATTGAGA	TTTGGCTATGTGCTCTTTGAGGTATGGGAGACTAATGCATTGTCACT	CAGAAG	GTATGG	TRUE	FALSE	ENST00000474086.5
235161174	235161258	-1	1	ENSG00000188739	24	108	235161281	235161197	84	0.8731117824773413	1	1	109	214	AACCCGGAAGTGCGAGCTGGCGCGCAGCTGCAGTCTGGGAGTCTTTG	GAGAAAGAGAAGTGTCCAGGAGGGGTGAGTGGCGCGCGGCACGAGTA	CGCGCA	GGGGTG	FALSE	FALSE	ENST00000429912.1
235160893	235161067	-1	1	ENSG00000188739	215	389	235161090	235160916	174	0.6102719033232629	0.8731117824773413	2	390	634	GAGTTTCTGTCGTCCATTTCTAGAGAGAATCCTGACGACGGCGTTCG	CCCGTGTACGTGCCTGTGCCTAAAGTAAGTCACTGGGCTTTCTTCCC	TAGAGA	AAAGTA	FALSE	FALSE	ENST00000429912.1
235160511	235160647	-1	1	ENSG00000188739	635	771	235160670	235160534	136	0.404833836858006	0.6102719033232629	3	772	4600	TATAACTTCAAACTTTTAAAAAGCAAACCATCAAAAAAACGAAACGG	CGCAGAAAAAAAGTTGGCAGACAGGTTGGTAAAATTCTCTTATTTGA	AAGCAA	CAGGTT	FALSE	FALSE	ENST00000429912.1
235156595	235156681	-1	1	ENSG00000188739	4601	4687	235156704	235156618	86	0.2749244712990937	0.404833836858006	4	4688	6169	CCTCACTCCTTAATATCCTTTAGTTCTCCTTTCAGATTGATGCTCAG	TTACCGTTTCACAATTTACTTTTGGTAAGAGTCCTTTAAATATTACA	TAGTTC	TTGGTA	FALSE	FALSE	ENST00000429912.1
235154930	235155112	-1	1	ENSG00000188739	6170	6352	235155135	235154953	182	0	0.2749244712990937	5	6353	6375	ATTTTATTTTTTGCCTTAAAAAGGGAAAGCGCTCTAGCGAGTGCTGA	CCAAGAAGAAGAGAGATTAAAGAATGAGAGAACTGTGTTTGTTGGGA	AAGGGA	GAATGA	TRUE	FALSE	ENST00000429912.1
235194013	235194077	-1	1	ENSG00000054267	24	88	235194100	235194036	64	0.9814277423099246	1	1	89	11307	TCCAAACTGGATCTCACTGATGCCAAAAACTCTGATACTGCTCATAT	CTTCGATCCTTAATGGACTTCAAGGTAAACATAACAATCGTTCTGTT	TGCCAA	AAGGTA	FALSE	FALSE	ENST00000474953.5
235181585	235182793	-1	1	ENSG00000054267	11308	12516	235182816	235181608	1208	0.6308763784097504	0.9814277423099246	2	12517	16187	TTTTTTTTTCTGTTATTTTCTAGCTTCTGAAAGTTCTGCTGAAGACA	CAGAACCAGAACATCCTGAAAAAGGTGAGAAGGAAAATGTGTATGTT	TAGCTT	AAGGTG	FALSE	FALSE	ENST00000474953.5
235177800	235177913	-1	1	ENSG00000054267	16188	16301	235177936	235177823	113	0.598084735925711	0.6308763784097504	3	16302	18701	ACTTAATTCCTTTCCCTTCATAGCCTGTACAGGTCAGAAAAGAGTGA	ACAACAAAAAGAAGGGAAAAGGCAGTAAGTGTGAAATCTCTAATTTT	TAGCCT	GCAGTA	FALSE	FALSE	ENST00000474953.5
235175184	235175399	-1	1	ENSG00000054267	18702	18917	235175422	235175207	215	0.5356935577481138	0.598084735925711	4	18918	21336	TAAATCTTTTCTTTCTCTTTCAGCAAATAGTAGTGATAGTGAAGAAC	TTTACAAATGGAGTTTTCAGATGTGTAAGTGACATGTTAAATTGACA	CAGCAA	TGTGTA	FALSE	FALSE	ENST00000474953.5
235172618	235172764	-1	1	ENSG00000054267	21337	21483	235172787	235172641	146	0.49332559489262917	0.5356935577481138	5	21484	25448	TAATGAAAGCTTTAAATTTATAGCGGACCTGGAAAATATGACAAGTG	GTTTAAAGAAGAAAGAGAGAGAAAGTAAGTATTTTTACTTTATTTTT	TAGCGG	AAAGTA	FALSE	FALSE	ENST00000474953.5
235168544	235168652	-1	1	ENSG00000054267	25449	25557	235168675	235168567	108	0.4619849100406268	0.49332559489262917	6	25558	32643	GGTTTGGTCTCCCTTTTCCTTAGGTGCTGCTACATCCTCATCCTCCT	GTCCAGCGCATCACAAAATGGAATGTCAGTTGAGTGCAGGTGACAGC	TAGGTG	AATGTC	FALSE	FALSE	ENST00000474953.5
235161174	235161457	-1	1	ENSG00000054267	32644	32927	235161480	235161197	283	0.3798607080673244	0.4619849100406268	7	32928	33033	CTGGCTGATTCTTCACACTGCAGGCTTCAACCACTCCCAGAAGACGT	GAGAAAGAGAAGTGTCCAGGAGGGGTGAGTGGCGCGCGGCACGAGTA	CAGGCT	GGGGTG	FALSE	FALSE	ENST00000474953.5
235160893	235161067	-1	1	ENSG00000054267	33034	33208	235161090	235160916	174	0.3293673824724318	0.3798607080673244	8	33209	33453	GAGTTTCTGTCGTCCATTTCTAGAGAGAATCCTGACGACGGCGTTCG	CCCGTGTACGTGCCTGTGCCTAAAGTAAGTCACTGGGCTTTCTTCCC	TAGAGA	AAAGTA	FALSE	FALSE	ENST00000474953.5
235160511	235160647	-1	1	ENSG00000054267	33454	33590	235160670	235160534	136	0.28990133488102143	0.3293673824724318	9	33591	38988	TATAACTTCAAACTTTTAAAAAGCAAACCATCAAAAAAACGAAACGG	CGCAGAAAAAAAGTTGGCAGACAGGTTGGTAAAATTCTCTTATTTGA	AAGCAA	CAGGTT	FALSE	FALSE	ENST00000474953.5
235154881	235155112	-1	1	ENSG00000054267	38989	39220	235155135	235154904	231	0.2228670922809054	0.28990133488102143	10	39221	41335	ATTTTATTTTTTGCCTTAAAAAGGGAAAGCGCTCTAGCGAGTGCTGA	TTGCCTGTTACATGTAATAAGAAGGTGAGTTTGTATATGGTAAAAGT	AAGGGA	AAGGTG	FALSE	FALSE	ENST00000474953.5
235152706	235152765	-1	1	ENSG00000054267	41336	41395	235152788	235152729	59	0.20574579222286704	0.2228670922809054	11	41396	45653	TGTATTTTTTTTTTTAATTTTAGAAGCTGAAGTCGTTTTTTAAAGAG	GAATCTGTACGATTTCGTTCTCTGGTATGTTTCATTCCCCCGTAAAA	TAGAAG	CTGGTA	FALSE	FALSE	ENST00000474953.5
235148404	235148447	-1	1	ENSG00000054267	45654	45697	235148470	235148427	43	0.19326755658734762	0.20574579222286704	12	45698	55926	TACTTTTTTTTTTCTCTTGAAAGATTCCAGCAGAGGGAACGCTATCC	ATCCAAAAAGTTGGCAGCAATAAAGTAAGTTTATAATTAGAGAAAGG	AAGATT	AAAGTA	FALSE	FALSE	ENST00000474953.5
235138091	235138174	-1	1	ENSG00000054267	55927	56010	235138197	235138114	83	0.16918165989553102	0.19326755658734762	13	56011	56160	TTCTTTTTTTTTTTTTGGTGTAGACGTAAAATTCATCCTGATCAGAA	TGCTGCCACGCAAGCATTGAAAAGGTAATTTTATCCCTTAGGTTTGA	TAGACG	AAGGTA	FALSE	FALSE	ENST00000474953.5
235137877	235137940	-1	1	ENSG00000054267	56161	56224	235137963	235137900	63	0.150899593731863	0.16918165989553102	14	56225	58027	TTCCCTTTGTATTTATAATACAGAAATGGGGCCCAGATTGCAGATGG	GATCTCGCATCTGAGACCTCATCTGTAAGTAGTACTTGATTTGTTTA	CAGAAA	TCTGTA	FALSE	FALSE	ENST00000474953.5
235136034	235136073	-1	1	ENSG00000054267	58028	58067	235136096	235136057	39	0.13958212420197336	0.150899593731863	15	58068	58330	TATTAACTGTCTTTTTGTTTCAGAGAGACAAGAGATCGGTTTTTGTG	TTTTTGTGGGGAATCTCCCTTATAGTAAGTTTGTTTAAACAAAGTAC	CAGAGA	ATAGTA	FALSE	FALSE	ENST00000474953.5
235135652	235135770	-1	1	ENSG00000054267	58331	58449	235135793	235135675	118	0.10533952408589664	0.13958212420197336	16	58450	62103	ATTTTGATTGAATTTGTTTTCAGAAGTTGAAGAATCTGCCATTGAGA	GGGTTTGGCTATGTGCTCTTTGAGGTATGGGAGACTAATGCATTGTC	CAGAAG	GAGGTA	FALSE	FALSE	ENST00000474953.5
235131634	235131997	-1	1	ENSG00000054267	62104	62467	235132020	235131657	363	0	0.10533952408589664	17	62468	62490	ATGTATTGTGTTTTCTTTTGCAGAATACAGATTCTGTTCATCTTGCT	ATCTGCTGATAGCATCGTCTGCTATTCATGTGTTGAGTTTTATACTT	CAGAAT	CTATTC	TRUE	FALSE	ENST00000474953.5
235327160	235327487	-1	1	ENSG00000054267	24	351	235327510	235327183	327	0.9447821681864235	1	1	352	542	CTCGGCCCTCACGTTGTCCCCGCGGCGGGGCCAGATGTTGATCTCGC	GGGGACGGGAAGCTGCCGAGCTGTGTAGGTGGTTGGGTTTGCGGGGA	CGCGGC	TGTGTA	FALSE	FALSE	ENST00000366603.6
235326914	235326968	-1	1	ENSG00000054267	543	597	235326991	235326937	54	0.9356636271529889	0.9447821681864235	2	598	66758	GGTGTCTTTTGTTTCCCCTCCAGGTGCAGCTGAACCTGGTGTTTTAG	CTTGGTCCCAGAGTCATCATGAAGGTAAGATTGCCTGCGGAAAACGA	CAGGTG	AAGGTA	FALSE	FALSE	ENST00000366603.6
235260642	235260752	-1	1	ENSG00000054267	66759	66869	235260775	235260665	110	0.9170888213441405	0.9356636271529889	3	66870	70285	ATTATATTTCTTTGCATTTTTAGGCCCTTGATGAGCCTCCCTATTTG	GCAAAAAGACTTGTCAAAGTCAAGGTACAGTATTTATAGATTTCATA	TAGGCC	AAGGTA	FALSE	FALSE	ENST00000366603.6
235257160	235257225	-1	1	ENSG00000054267	70286	70351	235257248	235257183	65	0.9061127997298211	0.9170888213441405	4	70352	71760	CTAATTAAACTTATAATCTCTAGGTGACATTTAGACATGATTCTTCA	GACCACATAAAGGGCCCACTAAAGGTAATTCATGTATTCATTGTTAA	TAGGTG	AAGGTA	FALSE	FALSE	ENST00000366603.6
235255660	235255750	-1	1	ENSG00000054267	71761	71851	235255773	235255683	90	0.8909152313407632	0.9061127997298211	5	71852	74701	TAACATGTTTAAAAATACTTTAGGTAGGAGCTATTGTGGAAGTGAAG	CAGATGCGAGTTGGTACACTGTAGGTAAGAAAATAAATTTTCTTTTA	TAGGTA	TAGGTA	FALSE	FALSE	ENST00000366603.6
235252730	235252809	-1	1	ENSG00000054267	74702	74781	235252832	235252753	79	0.8775751435325904	0.8909152313407632	6	74782	80999	TCCATTTTTACCCCCTCTCATAGTTTTTGATGACGGAGATGAGAAGA	GAGAGGCATTTTGCTGAAAGTGAAGTAAGTCATCATTTAACAAATGA	TAGTTT	GAAGTA	FALSE	FALSE	ENST00000366603.6
235246420	235246511	-1	1	ENSG00000054267	81e3	81091	235246534	235246443	91	0.8622087132725431	0.8775751435325904	7	81092	87059	TGGGTTTATGTTCTTACCCACAGACATTAGACCAGCTCCCACTCACC	TAGAGGAAGAAGATCTAATCATATGTAAGTCCATTTTCATGACTGTT	CAGACA	TATGTA	FALSE	FALSE	ENST00000366603.6
235240313	235240451	-1	1	ENSG00000054267	87060	87198	235240474	235240336	138	0.8389057750759878	0.8622087132725431	8	87199	93018	ATTTTATTTTTTTCTCTCCCTAGACCAGAGGAAGAGTCTTCATCATC	AAAGCACTGTGGTTTCCTGCATTGGTGAGTAGCTTCAGTATACAAGA	TAGACC	TTGGTG	FALSE	FALSE	ENST00000366603.6
235234413	235234492	-1	1	ENSG00000054267	93019	93098	235234515	235234436	79	0.825565687267815	0.8389057750759878	9	93099	96321	AGCTTCACCCTTTTTCTTAAAAGGTGGTTTGTCCTGATTGTAGTGAT	TCGATCTTTCAAAGATGGAAAATTGTAAGTATAATTTACTTGGTTTG	AAGGTG	ATTGTA	FALSE	FALSE	ENST00000366603.6
235231113	235231189	-1	1	ENSG00000054267	96322	96398	235231212	235231136	76	0.8127321850726106	0.825565687267815	10	96399	98125	TTATAATTAAAAAAAATATATAGTACTTCAGTTCCAAGAAAAGATGT	AGCCTGATGCTGTTTTAAAGCAAGGTAAGGATAATCTTGGAATAAAT	TAGTAC	AAGGTA	FALSE	FALSE	ENST00000366603.6
235229231	235229385	-1	1	ENSG00000054267	98126	98280	235229408	235229254	154	0.786727456940223	0.8127321850726106	11	98281	102735	TGTACCTTGTGGTCTGTTTCCAGCCTTTGAACAGGCACTTGAATTTC	GAGGATAATAGCAGTGAAGAAGAAGTAAGTGAAAACAGTTGATACCT	CAGCCT	GAAGTA	FALSE	FALSE	ENST00000366603.6
235224703	235224775	-1	1	ENSG00000054267	102736	102808	235224798	235224726	72	0.7745694022289766	0.786727456940223	12	102809	104250	TATTCTTCTGTGATTAAAATTAGGAAGAAATAGAACCATTTCCAGAA	TGTACAAATTTATGGAAGATAGAGGTGAGTATTTTTTATTTATCATT	TAGGAA	GAGGTG	FALSE	FALSE	ENST00000366603.6
235223166	235223260	-1	1	ENSG00000054267	104251	104345	235223283	235223189	94	0.7586963863559608	0.7745694022289766	13	104346	105848	ATAGTTTGTGTTTTCTGTAACAGGTACACCTATTAACAAACGACCTG	CACAAACTTGGAGGATTTGATAATGTGAGTGTTGTAGTCAAACTGAA	CAGGTA	AATGTG	FALSE	FALSE	ENST00000366603.6
235221565	235221662	-1	1	ENSG00000054267	105849	105946	235221685	235221588	97	0.7423167848699763	0.7586963863559608	14	105947	106965	TTTTGTTTCACTTTGTCCATTAGATTGAAAGTGGAGCTGTTTGGAAA	CAATGTTAAATGTGCTTATAAAAAGTAAGTTAGTATAATTGATATGA	TAGATT	AAAGTA	FALSE	FALSE	ENST00000366603.6
235220302	235220545	-1	1	ENSG00000054267	106966	107209	235220568	235220325	243	0.7012833502195204	0.7423167848699763	15	107210	107542	GTAATTTCTCTTCATGTTTCCAGATACTTATATGGTTTTGAGGAGTA	AAAGAAAATATTAAGCCCTCTCTGGTAAATCAGATATTGTTAATTGT	CAGATA	CTGGTA	FALSE	FALSE	ENST00000366603.6
235219793	235219968	-1	1	ENSG00000054267	107543	107718	235219991	235219816	175	0.6717325227963526	0.7012833502195204	16	107719	113484	TCTTTCCTCTGATCTTTTTCTAGGGAAGTAAAAAGAATTTATTAGAA	TGAGGAAGAAAAAGCAAAATCTGGGTAAGAAAATTGTTTTTGGTTAC	TAGGGA	TGGGTA	FALSE	FALSE	ENST00000366603.6
235213769	235214026	-1	1	ENSG00000054267	113485	113742	235214049	235213792	257	0.6283350219520432	0.6717325227963526	17	113743	131395	TGCAATTTTTTAAACCTTTCAAGAGATGAAACGAATAAAGAAGAAGA	GCATTACTGCGGATGGAATGTGAGGTAACTTGAGTTTTAGCTAGTGA	AAGAGA	GAGGTA	FALSE	FALSE	ENST00000366603.6
235196031	235196115	-1	1	ENSG00000054267	131396	131480	235196138	235196054	84	0.6141506247889227	0.6283350219520432	18	131481	133299	ATATTAATTTCCTTTAATTTTAGATACGATGAATGGATTAAAGCAGA	ATAAAACATCGGAAGAAAATAAAGGTAAGTGCTTGTTTTTACTACAC	TAGATA	AAGGTA	FALSE	FALSE	ENST00000366603.6
235194013	235194211	-1	1	ENSG00000054267	133300	133498	235194234	235194036	198	0.5807159743329956	0.6141506247889227	19	133499	144717	ACATACTTTTTTTCTTAACCTAGAATAAATTAGACAAAGAAAAAGAC	CTTCGATCCTTAATGGACTTCAAGGTAAACATAACAATCGTTCTGTT	TAGAAT	AAGGTA	FALSE	FALSE	ENST00000366603.6
235181585	235182793	-1	1	ENSG00000054267	144718	145926	235182816	235181608	1208	0.37673083417764264	0.5807159743329956	20	145927	149597	TTTTTTTTTCTGTTATTTTCTAGCTTCTGAAAGTTCTGCTGAAGACA	CAGAACCAGAACATCCTGAAAAAGGTGAGAAGGAAAATGTGTATGTT	TAGCTT	AAGGTG	FALSE	FALSE	ENST00000366603.6
235177800	235177913	-1	1	ENSG00000054267	149598	149711	235177936	235177823	113	0.3576494427558258	0.37673083417764264	21	149712	152111	ACTTAATTCCTTTCCCTTCATAGCCTGTACAGGTCAGAAAAGAGTGA	ACAACAAAAAGAAGGGAAAAGGCAGTAAGTGTGAAATCTCTAATTTT	TAGCCT	GCAGTA	FALSE	FALSE	ENST00000366603.6
235175184	235175399	-1	1	ENSG00000054267	152112	152327	235175422	235175207	215	0.3213441404930767	0.3576494427558258	22	152328	154746	TAAATCTTTTCTTTCTCTTTCAGCAAATAGTAGTGATAGTGAAGAAC	TTTACAAATGGAGTTTTCAGATGTGTAAGTGACATGTTAAATTGACA	CAGCAA	TGTGTA	FALSE	FALSE	ENST00000366603.6
235172618	235172764	-1	1	ENSG00000054267	154747	154893	235172787	235172641	146	0.29669030732860524	0.3213441404930767	23	154894	158858	TAATGAAAGCTTTAAATTTATAGCGGACCTGGAAAATATGACAAGTG	GTTTAAAGAAGAAAGAGAGAGAAAGTAAGTATTTTTACTTTATTTTT	TAGCGG	AAAGTA	FALSE	FALSE	ENST00000366603.6
235166895	235168652	-1	1	ENSG00000054267	158859	160616	235168675	235166918	1757	0	0.29669030732860524	24	160617	160639	GGTTTGGTCTCCCTTTTCCTTAGGTGCTGCTACATCCTCATCCTCCT	ATGCCATAGTTTGTGAATCCTTGATTTTTGTTTCTAAAAGATTTAGT	TAGGTG	TGATTT	TRUE	FALSE	ENST00000366603.6
235327769	235328219	-1	1	ENSG00000054267	24	474	235328242	235327792	450	0.9222529371112647	1	1	475	1274	GGAAAAAAAATCTAGGGGAGGGGAGAAAGGGGGGGAACCTAGAGTCG	GGTCAGATCTCGCCTCCGAGGAAGGTAGGGATATTTTCTGGGGCTTT	GGGAGA	AAGGTA	FALSE	FALSE	ENST00000349213.7
235326914	235326968	-1	1	ENSG00000054267	1275	1329	235326991	235326937	54	0.9129232895646164	0.9222529371112647	2	1330	67490	GGTGTCTTTTGTTTCCCCTCCAGGTGCAGCTGAACCTGGTGTTTTAG	CTTGGTCCCAGAGTCATCATGAAGGTAAGATTGCCTGCGGAAAACGA	CAGGTG	AAGGTA	FALSE	FALSE	ENST00000349213.7
235260642	235260752	-1	1	ENSG00000054267	67491	67601	235260775	235260665	110	0.8939184519695923	0.9129232895646164	3	67602	71017	ATTATATTTCTTTGCATTTTTAGGCCCTTGATGAGCCTCCCTATTTG	GCAAAAAGACTTGTCAAAGTCAAGGTACAGTATTTATAGATTTCATA	TAGGCC	AAGGTA	FALSE	FALSE	ENST00000349213.7
235257160	235257225	-1	1	ENSG00000054267	71018	71083	235257248	235257183	65	0.8826883206634416	0.8939184519695923	4	71084	72492	CTAATTAAACTTATAATCTCTAGGTGACATTTAGACATGATTCTTCA	GACCACATAAAGGGCCCACTAAAGGTAATTCATGTATTCATTGTTAA	TAGGTG	AAGGTA	FALSE	FALSE	ENST00000349213.7
235255660	235255750	-1	1	ENSG00000054267	72493	72583	235255773	235255683	90	0.8671389080856946	0.8826883206634416	5	72584	75433	TAACATGTTTAAAAATACTTTAGGTAGGAGCTATTGTGGAAGTGAAG	CAGATGCGAGTTGGTACACTGTAGGTAAGAAAATAAATTTTCTTTTA	TAGGTA	TAGGTA	FALSE	FALSE	ENST00000349213.7
235252730	235252809	-1	1	ENSG00000054267	75434	75513	235252832	235252753	79	0.85348997926745	0.8671389080856946	6	75514	81731	TCCATTTTTACCCCCTCTCATAGTTTTTGATGACGGAGATGAGAAGA	GAGAGGCATTTTGCTGAAAGTGAAGTAAGTCATCATTTAACAAATGA	TAGTTT	GAAGTA	FALSE	FALSE	ENST00000349213.7
235246420	235246511	-1	1	ENSG00000054267	81732	81823	235246534	235246443	91	0.837767795438839	0.85348997926745	7	81824	87791	TGGGTTTATGTTCTTACCCACAGACATTAGACCAGCTCCCACTCACC	TAGAGGAAGAAGATCTAATCATATGTAAGTCCATTTTCATGACTGTT	CAGACA	TATGTA	FALSE	FALSE	ENST00000349213.7
235240313	235240451	-1	1	ENSG00000054267	87792	87930	235240474	235240336	138	0.8139253628196268	0.837767795438839	8	87931	93750	ATTTTATTTTTTTCTCTCCCTAGACCAGAGGAAGAGTCTTCATCATC	AAAGCACTGTGGTTTCCTGCATTGGTGAGTAGCTTCAGTATACAAGA	TAGACC	TTGGTG	FALSE	FALSE	ENST00000349213.7
235234413	235234492	-1	1	ENSG00000054267	93751	93830	235234515	235234436	79	0.8002764340013822	0.8139253628196268	9	93831	97053	AGCTTCACCCTTTTTCTTAAAAGGTGGTTTGTCCTGATTGTAGTGAT	TCGATCTTTCAAAGATGGAAAATTGTAAGTATAATTTACTTGGTTTG	AAGGTG	ATTGTA	FALSE	FALSE	ENST00000349213.7
235231113	235231189	-1	1	ENSG00000054267	97054	97130	235231212	235231136	76	0.7871458189357291	0.8002764340013822	10	97131	98857	TTATAATTAAAAAAAATATATAGTACTTCAGTTCCAAGAAAAGATGT	AGCCTGATGCTGTTTTAAAGCAAGGTAAGGATAATCTTGGAATAAAT	TAGTAC	AAGGTA	FALSE	FALSE	ENST00000349213.7
235229231	235229385	-1	1	ENSG00000054267	98858	99012	235229408	235229254	154	0.7605390463026952	0.7871458189357291	11	99013	103467	TGTACCTTGTGGTCTGTTTCCAGCCTTTGAACAGGCACTTGAATTTC	GAGGATAATAGCAGTGAAGAAGAAGTAAGTGAAAACAGTTGATACCT	CAGCCT	GAAGTA	FALSE	FALSE	ENST00000349213.7
235224703	235224775	-1	1	ENSG00000054267	103468	103540	235224798	235224726	72	0.7480995162404975	0.7605390463026952	12	103541	104982	TATTCTTCTGTGATTAAAATTAGGAAGAAATAGAACCATTTCCAGAA	TGTACAAATTTATGGAAGATAGAGGTGAGTATTTTTTATTTATCATT	TAGGAA	GAGGTG	FALSE	FALSE	ENST00000349213.7
235223166	235223260	-1	1	ENSG00000054267	104983	105077	235223283	235223189	94	0.731859018659295	0.7480995162404975	13	105078	106580	ATAGTTTGTGTTTTCTGTAACAGGTACACCTATTAACAAACGACCTG	CACAAACTTGGAGGATTTGATAATGTGAGTGTTGTAGTCAAACTGAA	CAGGTA	AATGTG	FALSE	FALSE	ENST00000349213.7
235221565	235221662	-1	1	ENSG00000054267	106581	106678	235221685	235221588	97	0.7151002073255011	0.731859018659295	14	106679	107697	TTTTGTTTCACTTTGTCCATTAGATTGAAAGTGGAGCTGTTTGGAAA	CAATGTTAAATGTGCTTATAAAAAGTAAGTTAGTATAATTGATATGA	TAGATT	AAAGTA	FALSE	FALSE	ENST00000349213.7
235220302	235220545	-1	1	ENSG00000054267	107698	107941	235220568	235220325	243	0.6731167933655839	0.7151002073255011	15	107942	108274	GTAATTTCTCTTCATGTTTCCAGATACTTATATGGTTTTGAGGAGTA	AAAGAAAATATTAAGCCCTCTCTGGTAAATCAGATATTGTTAATTGT	CAGATA	CTGGTA	FALSE	FALSE	ENST00000349213.7
235219793	235219968	-1	1	ENSG00000054267	108275	108450	235219991	235219816	175	0.6428818244644091	0.6731167933655839	16	108451	132127	TCTTTCCTCTGATCTTTTTCTAGGGAAGTAAAAAGAATTTATTAGAA	TGAGGAAGAAAAAGCAAAATCTGGGTAAGAAAATTGTTTTTGGTTAC	TAGGGA	TGGGTA	FALSE	FALSE	ENST00000349213.7
235196031	235196115	-1	1	ENSG00000054267	132128	132212	235196138	235196054	84	0.6283690393918452	0.6428818244644091	17	132213	134031	ATATTAATTTCCTTTAATTTTAGATACGATGAATGGATTAAAGCAGA	ATAAAACATCGGAAGAAAATAAAGGTAAGTGCTTGTTTTTACTACAC	TAGATA	AAGGTA	FALSE	FALSE	ENST00000349213.7
235194013	235194211	-1	1	ENSG00000054267	134032	134230	235194234	235194036	198	0.5941603317208017	0.6283690393918452	18	134231	145449	ACATACTTTTTTTCTTAACCTAGAATAAATTAGACAAAGAAAAAGAC	CTTCGATCCTTAATGGACTTCAAGGTAAACATAACAATCGTTCTGTT	TAGAAT	AAGGTA	FALSE	FALSE	ENST00000349213.7
235181585	235182793	-1	1	ENSG00000054267	145450	146658	235182816	235181608	1208	0.38545266067726325	0.5941603317208017	19	146659	150329	TTTTTTTTTCTGTTATTTTCTAGCTTCTGAAAGTTCTGCTGAAGACA	CAGAACCAGAACATCCTGAAAAAGGTGAGAAGGAAAATGTGTATGTT	TAGCTT	AAGGTG	FALSE	FALSE	ENST00000349213.7
235177800	235177913	-1	1	ENSG00000054267	150330	150443	235177936	235177823	113	0.3659295093296475	0.38545266067726325	20	150444	152843	ACTTAATTCCTTTCCCTTCATAGCCTGTACAGGTCAGAAAAGAGTGA	ACAACAAAAAGAAGGGAAAAGGCAGTAAGTGTGAAATCTCTAATTTT	TAGCCT	GCAGTA	FALSE	FALSE	ENST00000349213.7
235175184	235175399	-1	1	ENSG00000054267	152844	153059	235175422	235175207	215	0.3287836903939184	0.3659295093296475	21	153060	155478	TAAATCTTTTCTTTCTCTTTCAGCAAATAGTAGTGATAGTGAAGAAC	TTTACAAATGGAGTTTTCAGATGTGTAAGTGACATGTTAAATTGACA	CAGCAA	TGTGTA	FALSE	FALSE	ENST00000349213.7
235172618	235172764	-1	1	ENSG00000054267	155479	155625	235172787	235172641	146	0.3035590877677954	0.3287836903939184	22	155626	159590	TAATGAAAGCTTTAAATTTATAGCGGACCTGGAAAATATGACAAGTG	GTTTAAAGAAGAAAGAGAGAGAAAGTAAGTATTTTTACTTTATTTTT	TAGCGG	AAAGTA	FALSE	FALSE	ENST00000349213.7
235166895	235168652	-1	1	ENSG00000054267	159591	161348	235168675	235166918	1757	0	0.3035590877677954	23	161349	161371	GGTTTGGTCTCCCTTTTCCTTAGGTGCTGCTACATCCTCATCCTCCT	ATGCCATAGTTTGTGAATCCTTGATTTTTGTTTCTAAAAGATTTAGT	TAGGTG	TGATTT	TRUE	FALSE	ENST00000349213.7
235327769	235328134	-1	1	ENSG00000054267	24	389	235328157	235327792	365	0.9265741299537317	1	1	390	1189	GAGTGAGGAGCTCGGTCGCCGAAGCGGAGGGAGACTCTTGAGCTTCA	GGTCAGATCTCGCCTCCGAGGAAGGTAGGGATATTTTCTGGGGCTTT	GAAGCG	AAGGTA	FALSE	FALSE	ENST00000264183.8
235326914	235326968	-1	1	ENSG00000054267	1190	1244	235326991	235326937	54	0.9157111245222289	0.9265741299537317	2	1245	67405	GGTGTCTTTTGTTTCCCCTCCAGGTGCAGCTGAACCTGGTGTTTTAG	CTTGGTCCCAGAGTCATCATGAAGGTAAGATTGCCTGCGGAAAACGA	CAGGTG	AAGGTA	FALSE	FALSE	ENST00000264183.8
235260642	235260752	-1	1	ENSG00000054267	67406	67516	235260775	235260665	110	0.8935827801247234	0.9157111245222289	3	67517	70932	ATTATATTTCTTTGCATTTTTAGGCCCTTGATGAGCCTCCCTATTTG	GCAAAAAGACTTGTCAAAGTCAAGGTACAGTATTTATAGATTTCATA	TAGGCC	AAGGTA	FALSE	FALSE	ENST00000264183.8
235257160	235257225	-1	1	ENSG00000054267	70933	70998	235257248	235257183	65	0.8805069402534701	0.8935827801247234	4	70999	72407	CTAATTAAACTTATAATCTCTAGGTGACATTTAGACATGATTCTTCA	GACCACATAAAGGGCCCACTAAAGGTAATTCATGTATTCATTGTTAA	TAGGTG	AAGGTA	FALSE	FALSE	ENST00000264183.8
235255660	235255750	-1	1	ENSG00000054267	72408	72498	235255773	235255683	90	0.8624019312009656	0.8805069402534701	5	72499	75348	TAACATGTTTAAAAATACTTTAGGTAGGAGCTATTGTGGAAGTGAAG	CAGATGCGAGTTGGTACACTGTAGGTAAGAAAATAAATTTTCTTTTA	TAGGTA	TAGGTA	FALSE	FALSE	ENST00000264183.8
235252730	235252809	-1	1	ENSG00000054267	75349	75428	235252832	235252753	79	0.8465097565882116	0.8624019312009656	6	75429	81646	TCCATTTTTACCCCCTCTCATAGTTTTTGATGACGGAGATGAGAAGA	GAGAGGCATTTTGCTGAAAGTGAAGTAAGTCATCATTTAACAAATGA	TAGTTT	GAAGTA	FALSE	FALSE	ENST00000264183.8
235246420	235246511	-1	1	ENSG00000054267	81647	81738	235246534	235246443	91	0.828203580768457	0.8465097565882116	7	81739	87706	TGGGTTTATGTTCTTACCCACAGACATTAGACCAGCTCCCACTCACC	TAGAGGAAGAAGATCTAATCATATGTAAGTCCATTTTCATGACTGTT	CAGACA	TATGTA	FALSE	FALSE	ENST00000264183.8
235240313	235240451	-1	1	ENSG00000054267	87707	87845	235240474	235240336	138	0.8004425668879501	0.828203580768457	8	87846	93665	ATTTTATTTTTTTCTCTCCCTAGACCAGAGGAAGAGTCTTCATCATC	AAAGCACTGTGGTTTCCTGCATTGGTGAGTAGCTTCAGTATACAAGA	TAGACC	TTGGTG	FALSE	FALSE	ENST00000264183.8
235234413	235234492	-1	1	ENSG00000054267	93666	93745	235234515	235234436	79	0.7845503922751962	0.8004425668879501	9	93746	96968	AGCTTCACCCTTTTTCTTAAAAGGTGGTTTGTCCTGATTGTAGTGAT	TCGATCTTTCAAAGATGGAAAATTGTAAGTATAATTTACTTGGTTTG	AAGGTG	ATTGTA	FALSE	FALSE	ENST00000264183.8
235231113	235231189	-1	1	ENSG00000054267	96969	97045	235231212	235231136	76	0.7692617179641923	0.7845503922751962	10	97046	98772	TTATAATTAAAAAAAATATATAGTACTTCAGTTCCAAGAAAAGATGT	AGCCTGATGCTGTTTTAAAGCAAGGTAAGGATAATCTTGGAATAAAT	TAGTAC	AAGGTA	FALSE	FALSE	ENST00000264183.8
235229231	235229385	-1	1	ENSG00000054267	98773	98927	235229408	235229254	154	0.7382820358076846	0.7692617179641923	11	98928	103382	TGTACCTTGTGGTCTGTTTCCAGCCTTTGAACAGGCACTTGAATTTC	GAGGATAATAGCAGTGAAGAAGAAGTAAGTGAAAACAGTTGATACCT	CAGCCT	GAAGTA	FALSE	FALSE	ENST00000264183.8
235224703	235224775	-1	1	ENSG00000054267	103383	103455	235224798	235224726	72	0.7237980285656809	0.7382820358076846	12	103456	104897	TATTCTTCTGTGATTAAAATTAGGAAGAAATAGAACCATTTCCAGAA	TGTACAAATTTATGGAAGATAGAGGTGAGTATTTTTTATTTATCATT	TAGGAA	GAGGTG	FALSE	FALSE	ENST00000264183.8
235223166	235223260	-1	1	ENSG00000054267	104898	104992	235223283	235223189	94	0.7048883524441762	0.7237980285656809	13	104993	106495	ATAGTTTGTGTTTTCTGTAACAGGTACACCTATTAACAAACGACCTG	CACAAACTTGGAGGATTTGATAATGTGAGTGTTGTAGTCAAACTGAA	CAGGTA	AATGTG	FALSE	FALSE	ENST00000264183.8
235221565	235221662	-1	1	ENSG00000054267	106496	106593	235221685	235221588	97	0.6853751760209214	0.7048883524441762	14	106594	107612	TTTTGTTTCACTTTGTCCATTAGATTGAAAGTGGAGCTGTTTGGAAA	CAATGTTAAATGTGCTTATAAAAAGTAAGTTAGTATAATTGATATGA	TAGATT	AAAGTA	FALSE	FALSE	ENST00000264183.8
235220302	235220545	-1	1	ENSG00000054267	107613	107856	235220568	235220325	243	0.6364916515791591	0.6853751760209214	15	107857	108189	GTAATTTCTCTTCATGTTTCCAGATACTTATATGGTTTTGAGGAGTA	AAAGAAAATATTAAGCCCTCTCTGGTAAATCAGATATTGTTAATTGT	CAGATA	CTGGTA	FALSE	FALSE	ENST00000264183.8
235219793	235219968	-1	1	ENSG00000054267	108190	108365	235219991	235219816	175	0.6012874673104003	0.6364916515791591	16	108366	114131	TCTTTCCTCTGATCTTTTTCTAGGGAAGTAAAAAGAATTTATTAGAA	TGAGGAAGAAAAAGCAAAATCTGGGTAAGAAAATTGTTTTTGGTTAC	TAGGGA	TGGGTA	FALSE	FALSE	ENST00000264183.8
235213769	235214026	-1	1	ENSG00000054267	114132	114389	235214049	235213792	257	0.5495876081271374	0.6012874673104003	17	114390	132042	TGCAATTTTTTAAACCTTTCAAGAGATGAAACGAATAAAGAAGAAGA	GCATTACTGCGGATGGAATGTGAGGTAACTTGAGTTTTAGCTAGTGA	AAGAGA	GAGGTA	FALSE	FALSE	ENST00000264183.8
235196031	235196115	-1	1	ENSG00000054267	132043	132127	235196138	235196054	84	0.5326895996781331	0.5495876081271374	18	132128	133946	ATATTAATTTCCTTTAATTTTAGATACGATGAATGGATTAAAGCAGA	ATAAAACATCGGAAGAAAATAAAGGTAAGTGCTTGTTTTTACTACAC	TAGATA	AAGGTA	FALSE	FALSE	ENST00000264183.8
235194013	235194211	-1	1	ENSG00000054267	133947	134145	235194234	235194036	198	0.49285857976262326	0.5326895996781331	19	134146	145364	ACATACTTTTTTTCTTAACCTAGAATAAATTAGACAAAGAAAAAGAC	CTTCGATCCTTAATGGACTTCAAGGTAAACATAACAATCGTTCTGTT	TAGAAT	AAGGTA	FALSE	FALSE	ENST00000264183.8
235181585	235182793	-1	1	ENSG00000054267	145365	146573	235182816	235181608	1208	0.24984912492456246	0.49285857976262326	20	146574	150244	TTTTTTTTTCTGTTATTTTCTAGCTTCTGAAAGTTCTGCTGAAGACA	CAGAACCAGAACATCCTGAAAAAGGTGAGAAGGAAAATGTGTATGTT	TAGCTT	AAGGTG	FALSE	FALSE	ENST00000264183.8
235177800	235177913	-1	1	ENSG00000054267	150245	150358	235177936	235177823	113	0.22711728022530675	0.24984912492456246	21	150359	152758	ACTTAATTCCTTTCCCTTCATAGCCTGTACAGGTCAGAAAAGAGTGA	ACAACAAAAAGAAGGGAAAAGGCAGTAAGTGTGAAATCTCTAATTTT	TAGCCT	GCAGTA	FALSE	FALSE	ENST00000264183.8
235175184	235175399	-1	1	ENSG00000054267	152759	152974	235175422	235175207	215	0.18386642526654595	0.22711728022530675	22	152975	155393	TAAATCTTTTCTTTCTCTTTCAGCAAATAGTAGTGATAGTGAAGAAC	TTTACAAATGGAGTTTTCAGATGTGTAAGTGACATGTTAAATTGACA	CAGCAA	TGTGTA	FALSE	FALSE	ENST00000264183.8
235172618	235172764	-1	1	ENSG00000054267	155394	155540	235172787	235172641	146	0.1544960772480386	0.18386642526654595	23	155541	159505	TAATGAAAGCTTTAAATTTATAGCGGACCTGGAAAATATGACAAGTG	GTTTAAAGAAGAAAGAGAGAGAAAGTAAGTATTTTTACTTTATTTTT	TAGCGG	AAAGTA	FALSE	FALSE	ENST00000264183.8
235167884	235168652	-1	1	ENSG00000054267	159506	160274	235168675	235167907	768	0	0.1544960772480386	24	160275	160297	GGTTTGGTCTCCCTTTTCCTTAGGTGCTGCTACATCCTCATCCTCCT	TGCAGTGGCTTTTCATGGCCCTTCAAATTGGAATGGAACTACTGTAC	TAGGTG	TTCAAA	TRUE	FALSE	ENST00000264183.8
235327769	235328134	-1	1	ENSG00000054267	24	389	235328157	235327792	365	0.9287943815840811	1	1	390	1189	GAGTGAGGAGCTCGGTCGCCGAAGCGGAGGGAGACTCTTGAGCTTCA	GGTCAGATCTCGCCTCCGAGGAAGGTAGGGATATTTTCTGGGGCTTT	GAAGCG	AAGGTA	FALSE	FALSE	ENST00000421364.5
235326914	235326968	-1	1	ENSG00000054267	1190	1244	235326991	235326937	54	0.9182598517362466	0.9287943815840811	2	1245	67405	GGTGTCTTTTGTTTCCCCTCCAGGTGCAGCTGAACCTGGTGTTTTAG	CTTGGTCCCAGAGTCATCATGAAGGTAAGATTGCCTGCGGAAAACGA	CAGGTG	AAGGTA	FALSE	FALSE	ENST00000421364.5
235260642	235260752	-1	1	ENSG00000054267	67406	67516	235260775	235260665	110	0.8968006242684354	0.9182598517362466	3	67517	70932	ATTATATTTCTTTGCATTTTTAGGCCCTTGATGAGCCTCCCTATTTG	GCAAAAAGACTTGTCAAAGTCAAGGTACAGTATTTATAGATTTCATA	TAGGCC	AAGGTA	FALSE	FALSE	ENST00000421364.5
235257160	235257225	-1	1	ENSG00000054267	70933	70998	235257248	235257183	65	0.8841201716738197	0.8968006242684354	4	70999	72407	CTAATTAAACTTATAATCTCTAGGTGACATTTAGACATGATTCTTCA	GACCACATAAAGGGCCCACTAAAGGTAATTCATGTATTCATTGTTAA	TAGGTG	AAGGTA	FALSE	FALSE	ENST00000421364.5
235255660	235255750	-1	1	ENSG00000054267	72408	72498	235255773	235255683	90	0.8665626219274288	0.8841201716738197	5	72499	75348	TAACATGTTTAAAAATACTTTAGGTAGGAGCTATTGTGGAAGTGAAG	CAGATGCGAGTTGGTACACTGTAGGTAAGAAAATAAATTTTCTTTTA	TAGGTA	TAGGTA	FALSE	FALSE	ENST00000421364.5
235252730	235252809	-1	1	ENSG00000054267	75349	75428	235252832	235252753	79	0.851150994927819	0.8665626219274288	6	75429	81646	TCCATTTTTACCCCCTCTCATAGTTTTTGATGACGGAGATGAGAAGA	GAGAGGCATTTTGCTGAAAGTGAAGTAAGTCATCATTTAACAAATGA	TAGTTT	GAAGTA	FALSE	FALSE	ENST00000421364.5
235246420	235246511	-1	1	ENSG00000054267	81647	81738	235246534	235246443	91	0.833398361295357	0.851150994927819	7	81739	87706	TGGGTTTATGTTCTTACCCACAGACATTAGACCAGCTCCCACTCACC	TAGAGGAAGAAGATCTAATCATATGTAAGTCCATTTTCATGACTGTT	CAGACA	TATGTA	FALSE	FALSE	ENST00000421364.5
235240313	235240451	-1	1	ENSG00000054267	87707	87845	235240474	235240336	138	0.8064767850175576	0.833398361295357	8	87846	93665	ATTTTATTTTTTTCTCTCCCTAGACCAGAGGAAGAGTCTTCATCATC	AAAGCACTGTGGTTTCCTGCATTGGTGAGTAGCTTCAGTATACAAGA	TAGACC	TTGGTG	FALSE	FALSE	ENST00000421364.5
235234413	235234492	-1	1	ENSG00000054267	93666	93745	235234515	235234436	79	0.7910651580179477	0.8064767850175576	9	93746	96968	AGCTTCACCCTTTTTCTTAAAAGGTGGTTTGTCCTGATTGTAGTGAT	TCGATCTTTCAAAGATGGAAAATTGTAAGTATAATTTACTTGGTTTG	AAGGTG	ATTGTA	FALSE	FALSE	ENST00000421364.5
235231113	235231189	-1	1	ENSG00000054267	96969	97045	235231212	235231136	76	0.7762387826765509	0.7910651580179477	10	97046	98772	TTATAATTAAAAAAAATATATAGTACTTCAGTTCCAAGAAAAGATGT	AGCCTGATGCTGTTTTAAAGCAAGGTAAGGATAATCTTGGAATAAAT	TAGTAC	AAGGTA	FALSE	FALSE	ENST00000421364.5
235229231	235229385	-1	1	ENSG00000054267	98773	98927	235229408	235229254	154	0.7461958642216153	0.7762387826765509	11	98928	103382	TGTACCTTGTGGTCTGTTTCCAGCCTTTGAACAGGCACTTGAATTTC	GAGGATAATAGCAGTGAAGAAGAAGTAAGTGAAAACAGTTGATACCT	CAGCCT	GAAGTA	FALSE	FALSE	ENST00000421364.5
235224703	235224775	-1	1	ENSG00000054267	103383	103455	235224798	235224726	72	0.7321498244245026	0.7461958642216153	12	103456	104897	TATTCTTCTGTGATTAAAATTAGGAAGAAATAGAACCATTTCCAGAA	TGTACAAATTTATGGAAGATAGAGGTGAGTATTTTTTATTTATCATT	TAGGAA	GAGGTG	FALSE	FALSE	ENST00000421364.5
235223166	235223260	-1	1	ENSG00000054267	104898	104992	235223283	235223189	94	0.7138119391338276	0.7321498244245026	13	104993	106495	ATAGTTTGTGTTTTCTGTAACAGGTACACCTATTAACAAACGACCTG	CACAAACTTGGAGGATTTGATAATGTGAGTGTTGTAGTCAAACTGAA	CAGGTA	AATGTG	FALSE	FALSE	ENST00000421364.5
235221565	235221662	-1	1	ENSG00000054267	106496	106593	235221685	235221588	97	0.6948888021849395	0.7138119391338276	14	106594	107612	TTTTGTTTCACTTTGTCCATTAGATTGAAAGTGGAGCTGTTTGGAAA	CAATGTTAAATGTGCTTATAAAAAGTAAGTTAGTATAATTGATATGA	TAGATT	AAAGTA	FALSE	FALSE	ENST00000421364.5
235220302	235220545	-1	1	ENSG00000054267	107613	107856	235220568	235220325	243	0.647483417869684	0.6948888021849395	15	107857	108189	GTAATTTCTCTTCATGTTTCCAGATACTTATATGGTTTTGAGGAGTA	AAAGAAAATATTAAGCCCTCTCTGGTAAATCAGATATTGTTAATTGT	CAGATA	CTGGTA	FALSE	FALSE	ENST00000421364.5
235219793	235219968	-1	1	ENSG00000054267	108190	108365	235219991	235219816	175	0.613343737807257	0.647483417869684	16	108366	114131	TCTTTCCTCTGATCTTTTTCTAGGGAAGTAAAAAGAATTTATTAGAA	TGAGGAAGAAAAAGCAAAATCTGGGTAAGAAAATTGTTTTTGGTTAC	TAGGGA	TGGGTA	FALSE	FALSE	ENST00000421364.5
235213769	235214026	-1	1	ENSG00000054267	114132	114389	235214049	235213792	257	0.5632071790870075	0.613343737807257	17	114390	132042	TGCAATTTTTTAAACCTTTCAAGAGATGAAACGAATAAAGAAGAAGA	GCATTACTGCGGATGGAATGTGAGGTAACTTGAGTTTTAGCTAGTGA	AAGAGA	GAGGTA	FALSE	FALSE	ENST00000421364.5
235196031	235196115	-1	1	ENSG00000054267	132043	132127	235196138	235196054	84	0.5468201326570425	0.5632071790870075	18	132128	133946	ATATTAATTTCCTTTAATTTTAGATACGATGAATGGATTAAAGCAGA	ATAAAACATCGGAAGAAAATAAAGGTAAGTGCTTGTTTTTACTACAC	TAGATA	AAGGTA	FALSE	FALSE	ENST00000421364.5
235194013	235194211	-1	1	ENSG00000054267	133947	134145	235194234	235194036	198	0.5081935232149825	0.5468201326570425	19	134146	145364	ACATACTTTTTTTCTTAACCTAGAATAAATTAGACAAAGAAAAAGAC	CTTCGATCCTTAATGGACTTCAAGGTAAACATAACAATCGTTCTGTT	TAGAAT	AAGGTA	FALSE	FALSE	ENST00000421364.5
235181585	235182793	-1	1	ENSG00000054267	145365	146573	235182816	235181608	1208	0.2725321888412017	0.5081935232149825	20	146574	150244	TTTTTTTTTCTGTTATTTTCTAGCTTCTGAAAGTTCTGCTGAAGACA	CAGAACCAGAACATCCTGAAAAAGGTGAGAAGGAAAATGTGTATGTT	TAGCTT	AAGGTG	FALSE	FALSE	ENST00000421364.5
235177800	235177913	-1	1	ENSG00000054267	150245	150358	235177936	235177823	113	0.25048770971517753	0.2725321888412017	21	150359	151254	ACTTAATTCCTTTCCCTTCATAGCCTGTACAGGTCAGAAAAGAGTGA	ACAACAAAAAGAAGGGAAAAGGCAGTAAGTGTGAAATCTCTAATTTT	TAGCCT	GCAGTA	FALSE	FALSE	ENST00000421364.5
235176748	235176903	-1	1	ENSG00000054267	151255	151410	235176926	235176771	155	0.22024970737417093	0.25048770971517753	22	151411	152758	ATATGTAAAGAATTTTTTTTCAGGTGCCCCACACTGACCTCCTGCTG	CTGAGCCCATATGACTTCCAGGCGGTGAATATGGCGTCCCTGGGGCC	CAGGTG	GCGGTG	FALSE	FALSE	ENST00000421364.5
235175184	235175399	-1	1	ENSG00000054267	152759	152974	235175422	235175207	215	0.1783066718689036	0.22024970737417093	23	152975	155393	TAAATCTTTTCTTTCTCTTTCAGCAAATAGTAGTGATAGTGAAGAAC	TTTACAAATGGAGTTTTCAGATGTGTAAGTGACATGTTAAATTGACA	CAGCAA	TGTGTA	FALSE	FALSE	ENST00000421364.5
235172618	235172764	-1	1	ENSG00000054267	155394	155540	235172787	235172641	146	0.14982442450253608	0.1783066718689036	24	155541	159505	TAATGAAAGCTTTAAATTTATAGCGGACCTGGAAAATATGACAAGTG	GTTTAAAGAAGAAAGAGAGAGAAAGTAAGTATTTTTACTTTATTTTT	TAGCGG	AAAGTA	FALSE	FALSE	ENST00000421364.5
235167884	235168652	-1	1	ENSG00000054267	159506	160274	235168675	235167907	768	0	0.14982442450253608	25	160275	160297	GGTTTGGTCTCCCTTTTCCTTAGGTGCTGCTACATCCTCATCCTCCT	TGCAGTGGCTTTTCATGGCCCTTCAAATTGGAATGGAACTACTGTAC	TAGGTG	TTCAAA	TRUE	FALSE	ENST00000421364.5
235213877	235213916	-1	1	ENSG00000054267	24	63	235213939	235213900	39	0.9764350453172206	1	1	64	17824	TGATGACAACAATGAGGAAGAGGAGTTTGAGTGCTATCCACCAGGCA	ACCAGGCATGAAAGTCCAAGTGCGGTATGGACGAGGGAAAAATCAAA	AGGAGT	GCGGTA	FALSE	FALSE	ENST00000444620.2
235196031	235196115	-1	1	ENSG00000054267	17825	17909	235196138	235196054	84	0.9256797583081571	0.9764350453172206	2	17910	19728	ATATTAATTTCCTTTAATTTTAGATACGATGAATGGATTAAAGCAGA	ATAAAACATCGGAAGAAAATAAAGGTAAGTGCTTGTTTTTACTACAC	TAGATA	AAGGTA	FALSE	FALSE	ENST00000444620.2
235194013	235194211	-1	1	ENSG00000054267	19729	19927	235194234	235194036	198	0.8060422960725075	0.9256797583081571	3	19928	31146	ACATACTTTTTTTCTTAACCTAGAATAAATTAGACAAAGAAAAAGAC	CTTCGATCCTTAATGGACTTCAAGGTAAACATAACAATCGTTCTGTT	TAGAAT	AAGGTA	FALSE	FALSE	ENST00000444620.2
235181585	235182793	-1	1	ENSG00000054267	31147	32355	235182816	235181608	1208	0.07613293051359515	0.8060422960725075	4	32356	36026	TTTTTTTTTCTGTTATTTTCTAGCTTCTGAAAGTTCTGCTGAAGACA	CAGAACCAGAACATCCTGAAAAAGGTGAGAAGGAAAATGTGTATGTT	TAGCTT	AAGGTG	FALSE	FALSE	ENST00000444620.2
235177787	235177913	-1	1	ENSG00000054267	36027	36153	235177936	235177810	126	0	0.07613293051359515	5	36154	36176	ACTTAATTCCTTTCCCTTCATAGCCTGTACAGGTCAGAAAAGAGTGA	GGGAAAAGGCAGTAAGTGTGAAATCTCTAATTTTTAAAATATAAAAA	TAGCCT	AATCTC	TRUE	FALSE	ENST00000444620.2
235327936	235328196	-1	1	ENSG00000054267	24	284	235328219	235327959	260	0.8508318990246702	1	1	285	1251	AGAAAGGGGGGGAACCTAGAGTCGGTGGGGGGGAAGCGATGTTTGCC	AGCCCGAGCGGCCGCCAAACAAAGGTACCAGTCGCCGCCGCGGGAGG	GTCGGT	AAGGTA	FALSE	FALSE	ENST00000418304.1
235326914	235326968	-1	1	ENSG00000054267	1252	1306	235326991	235326937	54	0.8198508318990246	0.8508318990246702	2	1307	67467	GGTGTCTTTTGTTTCCCCTCCAGGTGCAGCTGAACCTGGTGTTTTAG	CTTGGTCCCAGAGTCATCATGAAGGTAAGATTGCCTGCGGAAAACGA	CAGGTG	AAGGTA	FALSE	FALSE	ENST00000418304.1
235260642	235260752	-1	1	ENSG00000054267	67468	67578	235260775	235260665	110	0.7567412507171544	0.8198508318990246	3	67579	70994	ATTATATTTCTTTGCATTTTTAGGCCCTTGATGAGCCTCCCTATTTG	GCAAAAAGACTTGTCAAAGTCAAGGTACAGTATTTATAGATTTCATA	TAGGCC	AAGGTA	FALSE	FALSE	ENST00000418304.1
235257160	235257225	-1	1	ENSG00000054267	70995	71060	235257248	235257183	65	0.7194492254733218	0.7567412507171544	4	71061	72469	CTAATTAAACTTATAATCTCTAGGTGACATTTAGACATGATTCTTCA	GACCACATAAAGGGCCCACTAAAGGTAATTCATGTATTCATTGTTAA	TAGGTG	AAGGTA	FALSE	FALSE	ENST00000418304.1
235255660	235255750	-1	1	ENSG00000054267	72470	72560	235255773	235255683	90	0.6678141135972462	0.7194492254733218	5	72561	75410	TAACATGTTTAAAAATACTTTAGGTAGGAGCTATTGTGGAAGTGAAG	CAGATGCGAGTTGGTACACTGTAGGTAAGAAAATAAATTTTCTTTTA	TAGGTA	TAGGTA	FALSE	FALSE	ENST00000418304.1
235252730	235252809	-1	1	ENSG00000054267	75411	75490	235252832	235252753	79	0.6224899598393574	0.6678141135972462	6	75491	81708	TCCATTTTTACCCCCTCTCATAGTTTTTGATGACGGAGATGAGAAGA	GAGAGGCATTTTGCTGAAAGTGAAGTAAGTCATCATTTAACAAATGA	TAGTTT	GAAGTA	FALSE	FALSE	ENST00000418304.1
235246420	235246511	-1	1	ENSG00000054267	81709	81800	235246534	235246443	91	0.570281124497992	0.6224899598393574	7	81801	87768	TGGGTTTATGTTCTTACCCACAGACATTAGACCAGCTCCCACTCACC	TAGAGGAAGAAGATCTAATCATATGTAAGTCCATTTTCATGACTGTT	CAGACA	TATGTA	FALSE	FALSE	ENST00000418304.1
235240313	235240451	-1	1	ENSG00000054267	87769	87907	235240474	235240336	138	0.49110728628800915	0.570281124497992	8	87908	93727	ATTTTATTTTTTTCTCTCCCTAGACCAGAGGAAGAGTCTTCATCATC	AAAGCACTGTGGTTTCCTGCATTGGTGAGTAGCTTCAGTATACAAGA	TAGACC	TTGGTG	FALSE	FALSE	ENST00000418304.1
235234413	235234492	-1	1	ENSG00000054267	93728	93807	235234515	235234436	79	0.4457831325301205	0.49110728628800915	9	93808	97030	AGCTTCACCCTTTTTCTTAAAAGGTGGTTTGTCCTGATTGTAGTGAT	TCGATCTTTCAAAGATGGAAAATTGTAAGTATAATTTACTTGGTTTG	AAGGTG	ATTGTA	FALSE	FALSE	ENST00000418304.1
235231113	235231189	-1	1	ENSG00000054267	97031	97107	235231212	235231136	76	0.40218014916810096	0.4457831325301205	10	97108	98834	TTATAATTAAAAAAAATATATAGTACTTCAGTTCCAAGAAAAGATGT	AGCCTGATGCTGTTTTAAAGCAAGGTAAGGATAATCTTGGAATAAAT	TAGTAC	AAGGTA	FALSE	FALSE	ENST00000418304.1
235229231	235229385	-1	1	ENSG00000054267	98835	98989	235229408	235229254	154	0.3138267355134825	0.40218014916810096	11	98990	103444	TGTACCTTGTGGTCTGTTTCCAGCCTTTGAACAGGCACTTGAATTTC	GAGGATAATAGCAGTGAAGAAGAAGTAAGTGAAAACAGTTGATACCT	CAGCCT	GAAGTA	FALSE	FALSE	ENST00000418304.1
235224703	235224775	-1	1	ENSG00000054267	103445	103517	235224798	235224726	72	0.2725186460126219	0.3138267355134825	12	103518	104959	TATTCTTCTGTGATTAAAATTAGGAAGAAATAGAACCATTTCCAGAA	TGTACAAATTTATGGAAGATAGAGGTGAGTATTTTTTATTTATCATT	TAGGAA	GAGGTG	FALSE	FALSE	ENST00000418304.1
235223166	235223260	-1	1	ENSG00000054267	104960	105054	235223283	235223189	94	0.21858864027538727	0.2725186460126219	13	105055	106557	ATAGTTTGTGTTTTCTGTAACAGGTACACCTATTAACAAACGACCTG	CACAAACTTGGAGGATTTGATAATGTGAGTGTTGTAGTCAAACTGAA	CAGGTA	AATGTG	FALSE	FALSE	ENST00000418304.1
235221565	235221662	-1	1	ENSG00000054267	106558	106655	235221685	235221588	97	0.16293746414228338	0.21858864027538727	14	106656	107674	TTTTGTTTCACTTTGTCCATTAGATTGAAAGTGGAGCTGTTTGGAAA	CAATGTTAAATGTGCTTATAAAAAGTAAGTTAGTATAATTGATATGA	TAGATT	AAAGTA	FALSE	FALSE	ENST00000418304.1
235220302	235220545	-1	1	ENSG00000054267	107675	107918	235220568	235220325	243	0.02352266207687892	0.16293746414228338	15	107919	108251	GTAATTTCTCTTCATGTTTCCAGATACTTATATGGTTTTGAGGAGTA	AAAGAAAATATTAAGCCCTCTCTGGTAAATCAGATATTGTTAATTGT	CAGATA	CTGGTA	FALSE	FALSE	ENST00000418304.1
235219927	235219968	-1	1	ENSG00000054267	108252	108293	235219991	235219950	41	0	0.02352266207687892	16	108294	108316	TCTTTCCTCTGATCTTTTTCTAGGGAAGTAAAAAGAATTTATTAGAA	TTAGAATCTATACCTACACATTCTGATCAGGAAAAAGAAGTTAACAT	TAGGGA	TCTGAT	TRUE	FALSE	ENST00000418304.1
235327350	235327498	1	1	ENSG00000152904	24	172	235327327	235327475	148	0.8936781609195402	1	1	173	7915	CCCACGCGCCGCGTCCGAGCGAGAGGCCGGCCGGGGGCCACCGAGGG	ATCTGGCCCCGCCGCGGGGACAACGTGAGGGCCGAGGGCCCCGGAGG	GAGAGG	AACGTG	FALSE	FALSE	ENST00000488594.5
235335242	235335334	1	1	ENSG00000152904	7916	8008	235335219	235335311	92	0.8275862068965517	0.8936781609195402	2	8009	14381	TTTATGTTTCTCCTTTTTGACAGATTAGCTTTGAAGTTTAAATCCAA	ATAAATACTTACTTCAGTTACCAGGTAATACTTCACTTACAGTCCAT	CAGATT	CAGGTA	FALSE	FALSE	ENST00000488594.5
235341708	235341778	1	1	ENSG00000152904	14382	14452	235341685	235341755	70	0.7772988505747127	0.8275862068965517	3	14453	14684	CACATTTTATTTTTAAATTGCAGGTAAACAAGTGAGAACCAAACTTT	AAAGTTCCAGAGGACAAGCTACAGGTATTAGGCAACTCTAACCTCAT	CAGGTA	CAGGTA	FALSE	FALSE	ENST00000488594.5
235342011	235343093	1	1	ENSG00000152904	14685	15767	235341988	235343070	1082	0	0.7772988505747127	4	15768	15790	GAAATTTTCAATTTTTTTATTAGATTATTATTGAAGTGACAGAAATG	GTCAATAAAAAAGACTTGCTTCCAGGAATTTTTATCCATACACTTTC	TAGATT	CCAGGA	TRUE	FALSE	ENST00000488594.5
235328399	235328498	1	1	ENSG00000152904	24	123	235328376	235328475	99	0.8829787234042553	1	1	124	6866	ATGGAAACAGAAAGTTACGCCTCAAGGCTTTCTGGGAAATAAAGTCC	AATGCCCTGCGCCTGCGTGGACCGGTGCGGGGGCGGGGGGGAGGTGA	CTCAAG	CCGGTG	FALSE	FALSE	ENST00000471812.5
235335242	235335334	1	1	ENSG00000152904	6867	6959	235335219	235335311	92	0.7742316784869976	0.8829787234042553	2	6960	13332	TTTATGTTTCTCCTTTTTGACAGATTAGCTTTGAAGTTTAAATCCAA	ATAAATACTTACTTCAGTTACCAGGTAATACTTCACTTACAGTCCAT	CAGATT	CAGGTA	FALSE	FALSE	ENST00000471812.5
235341708	235341778	1	1	ENSG00000152904	13333	13403	235341685	235341755	70	0.6914893617021276	0.7742316784869976	3	13404	13635	CACATTTTATTTTTAAATTGCAGGTAAACAAGTGAGAACCAAACTTT	AAAGTTCCAGAGGACAAGCTACAGGTATTAGGCAACTCTAACCTCAT	CAGGTA	CAGGTA	FALSE	FALSE	ENST00000471812.5
235342011	235342596	1	1	ENSG00000152904	13636	14221	235341988	235342573	585	0	0.6914893617021276	4	14222	14244	GAAATTTTCAATTTTTTTATTAGATTATTATTGAAGTGACAGAAATG	GCCAGAGAACAGAAAACATAGATATAAAAAAATACTGTGTACATTAT	TAGATT	ATATAA	TRUE	FALSE	ENST00000471812.5
235328438	235328498	1	1	ENSG00000152904	24	84	235328415	235328475	60	0.9780701754385965	1	1	85	6827	TAAAGTCCATACTCTGGGGCCAACGCGCAAATCCTCGTCCGCGAGAA	AATGCCCTGCGCCTGCGTGGACCGGTGCGGGGGCGGGGGGGAGGTGA	CAACGC	CCGGTG	FALSE	FALSE	ENST00000358966.6
235335242	235335334	1	1	ENSG00000152904	6828	6920	235335219	235335311	92	0.9444444444444444	0.9780701754385965	2	6921	13293	TTTATGTTTCTCCTTTTTGACAGATTAGCTTTGAAGTTTAAATCCAA	ATAAATACTTACTTCAGTTACCAGGTAATACTTCACTTACAGTCCAT	CAGATT	CAGGTA	FALSE	FALSE	ENST00000358966.6
235341708	235341778	1	1	ENSG00000152904	13294	13364	235341685	235341755	70	0.918859649122807	0.9444444444444444	3	13365	13596	CACATTTTATTTTTAAATTGCAGGTAAACAAGTGAGAACCAAACTTT	AAAGTTCCAGAGGACAAGCTACAGGTATTAGGCAACTCTAACCTCAT	CAGGTA	CAGGTA	FALSE	FALSE	ENST00000358966.6
235342011	235344525	1	1	ENSG00000152904	13597	16111	235341988	235344502	2514	0	0.918859649122807	4	16112	16134	GAAATTTTCAATTTTTTTATTAGATTATTATTGAAGTGACAGAAATG	AAATTAAAATGTCTACCTTTAAGTATAAAAATTGCTTAAGTAGATTT	TAGATT	AGTATA	TRUE	FALSE	ENST00000358966.6
235328570	235328778	1	1	ENSG00000152904	24	232	235328547	235328755	208	0.9280525769629886	1	1	233	6695	GGAGGCGGCAACGACGCCTGCGCAGTGTGACCGGGATGGCGCATTTT	AAGTCGTGATATCATCGTTGAACTGTGAGCGGCAGTGGCGGCGGCTG	CGCAGT	ACTGTG	FALSE	FALSE	ENST00000282841.9
235335242	235335334	1	1	ENSG00000152904	6696	6788	235335219	235335311	92	0.8962296783120027	0.9280525769629886	2	6789	13161	TTTATGTTTCTCCTTTTTGACAGATTAGCTTTGAAGTTTAAATCCAA	ATAAATACTTACTTCAGTTACCAGGTAATACTTCACTTACAGTCCAT	CAGATT	CAGGTA	FALSE	FALSE	ENST00000282841.9
235341708	235341778	1	1	ENSG00000152904	13162	13232	235341685	235341755	70	0.87201660325147	0.8962296783120027	3	13233	13464	CACATTTTATTTTTAAATTGCAGGTAAACAAGTGAGAACCAAACTTT	AAAGTTCCAGAGGACAAGCTACAGGTATTAGGCAACTCTAACCTCAT	CAGGTA	CAGGTA	FALSE	FALSE	ENST00000282841.9
235342011	235344532	1	1	ENSG00000152904	13465	15986	235341988	235344509	2521	0	0.87201660325147	4	15987	16009	GAAATTTTCAATTTTTTTATTAGATTATTATTGAAGTGACAGAAATG	AATGTCTACCTTTAAGTATAAAAATTGCTTAAGTAGATTTGTTCCTT	TAGATT	AAATTG	TRUE	FALSE	ENST00000282841.9
235328571	235328778	1	1	ENSG00000152904	24	231	235328548	235328755	207	0.8525641025641025	1	1	232	13160	GAGGCGGCAACGACGCCTGCGCAGTGTGACCGGGATGGCGCATTTTC	AAGTCGTGATATCATCGTTGAACTGTGAGCGGCAGTGGCGGCGGCTG	GCAGTG	ACTGTG	FALSE	FALSE	ENST00000391855.2
235341708	235341778	1	1	ENSG00000152904	13161	13231	235341685	235341755	70	0.8027065527065527	0.8525641025641025	2	13232	13463	CACATTTTATTTTTAAATTGCAGGTAAACAAGTGAGAACCAAACTTT	AAAGTTCCAGAGGACAAGCTACAGGTATTAGGCAACTCTAACCTCAT	CAGGTA	CAGGTA	FALSE	FALSE	ENST00000391855.2
235342011	235343138	1	1	ENSG00000152904	13464	14591	235341988	235343115	1127	0	0.8027065527065527	3	14592	14614	GAAATTTTCAATTTTTTTATTAGATTATTATTGAAGTGACAGAAATG	TCTAACTGTACTATCTGGGCAGTTCCAAGCCAGTTTCTATTAGCTAG	TAGATT	GTTCCA	TRUE	FALSE	ENST00000391855.2
235329029	235329183	1	1	ENSG00000152904	24	178	235329006	235329160	154	0.8217592592592593	1	1	179	6236	TTCTTCCCCTCCGGACTCTGTGCTAGCACTGTATACGTTTGCAGTTC	GGATTCAGTATGCGCTTCACATTTGTATGTCTCTGGCCATTCTCAAA	TGCTAG	TTTGTA	FALSE	FALSE	ENST00000497327.1
235335242	235335334	1	1	ENSG00000152904	6237	6329	235335219	235335311	92	0.7152777777777778	0.8217592592592593	2	6330	12702	TTTATGTTTCTCCTTTTTGACAGATTAGCTTTGAAGTTTAAATCCAA	ATAAATACTTACTTCAGTTACCAGGTAATACTTCACTTACAGTCCAT	CAGATT	CAGGTA	FALSE	FALSE	ENST00000497327.1
235341708	235341778	1	1	ENSG00000152904	12703	12773	235341685	235341755	70	0.6342592592592593	0.7152777777777778	3	12774	13005	CACATTTTATTTTTAAATTGCAGGTAAACAAGTGAGAACCAAACTTT	AAAGTTCCAGAGGACAAGCTACAGGTATTAGGCAACTCTAACCTCAT	CAGGTA	CAGGTA	FALSE	FALSE	ENST00000497327.1
235342011	235342559	1	1	ENSG00000152904	13006	13554	235341988	235342536	548	0	0.6342592592592593	4	13555	13577	GAAATTTTCAATTTTTTTATTAGATTATTATTGAAGTGACAGAAATG	TCAAGGCCTGAAAGCACCCAGGTGCAGAATATCTTGCGCCAGAGAAC	TAGATT	GTGCAG	TRUE	FALSE	ENST00000497327.1
235367360	235367552	1	1	ENSG00000116957	24	216	235367337	235367529	192	0.9037593984962407	1	1	217	12682	TGGCCTCCAATACTGTCGCTGACATTCTCGTCTATGCTCCAGCAGCC	TTTCGGAACGAGCATTCCTGGCCGGTGCGTCACCCTGCAGTGCTCTT	GACATT	CCGGTG	FALSE	FALSE	ENST00000406207.5
235380019	235380149	1	1	ENSG00000116957	12683	12813	235379996	235380126	130	0.8385964912280701	0.9037593984962407	2	12814	34166	CAGTGTTGTATTTTTCTTCCTAGATCTCATATTTTGGATTCTGGATA	CTGGTGTTGTCCCTCCCGTGGCAGGTAAGCAATTATTGTGTGTGTGT	TAGATC	CAGGTA	FALSE	FALSE	ENST00000406207.5
235401503	235401587	1	1	ENSG00000116957	34167	34251	235401480	235401564	84	0.7964912280701755	0.8385964912280701	3	34252	47096	TTTGGTTTTTCTTGTTCTGCTAGGACCCTGGTTAGGAGTAGAATGGG	AGGGACTGTGTATTTTAAATGCAGGTAACTTTTCATTATGAATCAGC	TAGGAC	CAGGTA	FALSE	FALSE	ENST00000406207.5
235414433	235414618	1	1	ENSG00000116957	47097	47282	235414410	235414595	185	0.7037593984962406	0.7964912280701755	4	47283	52136	TTTCATTTGCTCTTCTTTACCAGGCACCCGACAGGAGGATCCTTTAT	TGACTCTATTATGAAACAGCAAAGGTAAGTGGAGTTTATAACGGCAG	CAGGCA	AAGGTA	FALSE	FALSE	ENST00000406207.5
235419473	235419561	1	1	ENSG00000116957	52137	52225	235419450	235419538	88	0.6596491228070176	0.7037593984962406	5	52226	59803	TGTGAACTCTGTTTTTCATGCAGTCAGCTGAGCAAGTTGCAAGAAGT	GAGGAGTTGCTGAAGCATGTCCTAGTATCCTTTTCACCGAGAGCTTG	CAGTCA	CTAGTA	FALSE	FALSE	ENST00000406207.5
235427140	235427239	1	1	ENSG00000116957	59804	59903	235427117	235427216	99	0.6100250626566416	0.6596491228070176	6	59904	63368	TGTTTCTTAACATGTGCTTTTAGATATCAGAAAGGTAGATTTGTCAA	ACACCTGGAAGTCCTTAATGTCAGGTATGAACTCTTGGTTGCTGAAT	TAGATA	CAGGTA	FALSE	FALSE	ENST00000406207.5
235430705	235430804	1	1	ENSG00000116957	63369	63468	235430682	235430781	99	0.5604010025062657	0.6100250626566416	7	63469	66867	TTGTATCTTTTTTTTCTACACAGTGAAAATAAACTAAAATTTCCCTC	CAAACAGGAATAACGTGGGCTGAGGTAATCATATTTCTTTGTTTTAT	CAGTGA	GAGGTA	FALSE	FALSE	ENST00000406207.5
235434204	235434280	1	1	ENSG00000116957	66868	66944	235434181	235434257	76	0.5223057644110276	0.5604010025062657	8	66945	68408	CCTGAACCGAGTTTCTCTTCCAGGTGCTGCGGTGTGTCGCGGGGTGC	TAACAACATTTTCATTTCCGAAAGGTAACTAGCACTTACTTAAATGC	CAGGTG	AAGGTA	FALSE	FALSE	ENST00000406207.5
235435745	235435840	1	1	ENSG00000116957	68409	68504	235435722	235435817	95	0.47468671679197993	0.5223057644110276	9	68505	69049	AAAAAATTTTATTTTCCATACAGGCCAACAGATGTTCTCCAGACAGT	GTATCTGATAGCCCACCTGCCCAGGTAATTTGCCCCTAAATGCCTGA	CAGGCC	CAGGTA	FALSE	FALSE	ENST00000406207.5
235436386	235436450	1	1	ENSG00000116957	69050	69114	235436363	235436427	64	0.4426065162907268	0.47468671679197993	10	69115	69207	AAATTGTACATTTTGAATTTCAGGTTAGAACAATTAATCCTCTCTGA	TACATTTTCCGGATGCTGGAATTGGTATATAAGATTAGTAAAGTTCC	CAGGTT	TTGGTA	FALSE	FALSE	ENST00000406207.5
235436544	235436608	1	1	ENSG00000116957	69208	69272	235436521	235436585	64	0.41052631578947374	0.4426065162907268	11	69273	69985	TAACTTCATTCCTCTTTTTATAGGGTGCAAAACGTCCATGTTCCCAT	GTAAACGACAATCAGATATCACAAGTAAGAGCTGCTCGGAGTATGCC	TAGGGT	CAAGTA	FALSE	FALSE	ENST00000406207.5
235437322	235437474	1	1	ENSG00000116957	69986	70138	235437299	235437451	152	0.3343358395989975	0.41052631578947374	12	70139	71432	TATTTCCTTTTGCTGTGTTTCAGTGGTCGTTTTTCAATGAGCTAGAG	CTGAAGACGCTGAACAAATGTGAGGTGAGCACTGGCGTCATGACTAG	CAGTGG	GAGGTG	FALSE	FALSE	ENST00000406207.5
235438769	235438922	1	1	ENSG00000116957	71433	71586	235438746	235438899	153	0.25764411027568923	0.3343358395989975	13	71587	74477	GTTTTTATGTCACATGAACATAGATTCTCCCCGAGGAGAGGCGGAGA	CCAGATACCAGTTCCTCTGCCTGAGTACGTGCGTATACACTGGTGGC	TAGATT	TGAGTA	FALSE	FALSE	ENST00000406207.5
235441814	235441882	1	1	ENSG00000116957	74478	74546	235441791	235441859	68	0.22355889724310773	0.25764411027568923	14	74547	75515	ATCTCTTTTGCTTTCTTAAACAGAATATGGTGCACCTGAAGATTGGG	TTATGCTGAAAAACCAGCTACTAAGTAAGAATCTCAGATTCAAATAG	CAGAAT	TAAGTA	FALSE	FALSE	ENST00000406207.5
235442852	235442911	1	1	ENSG00000116957	75516	75575	235442829	235442888	59	0.19398496240601504	0.22355889724310773	15	75576	81012	CTTTTTCTTTGTTTCTCTTAAAGCACTGAAGATAAAATACCCTCATC	AAGTCCTGGAGAAACAACTGCCGGGTAAGAAGAACCAGCCTGTCTTT	AAGCAC	CGGGTA	FALSE	FALSE	ENST00000406207.5
235448349	235448440	1	1	ENSG00000116957	81013	81104	235448326	235448417	91	0.1483709273182957	0.19398496240601504	16	81105	81333	GGACTTTTCTTGTCTTTTGATAGGCTCCATGACAATTCAAAAGGTGA	CTGTTGTCCTATGAAAGTCCCAAAGTAAGTTGCCCAGCAAAATACAA	TAGGCT	AAAGTA	FALSE	FALSE	ENST00000406207.5
235448670	235448966	1	1	ENSG00000116957	81334	81630	235448647	235448943	296	0	0.1483709273182957	17	81631	81653	CCCCACCTTCGTTCTAATTTTAGAAGCCGGGCAGAGAAATCGAGCTG	AATAATAAAGGCTTTGAACCTACTAATGATTTTCTGATCTTATTTCA	TAGAAG	ACTAAT	TRUE	FALSE	ENST00000406207.5
235367360	235367504	1	1	ENSG00000116957	24	168	235367337	235367481	144	0.9313959028108623	1	1	169	12682	TGGCCTCCAATACTGTCGCTGACATTCTCGTCTATGCTCCAGCAGCC	AACACCTGGAGTCTCCGCGGGCAGGTGAGCTTCAGAGGTTCGGGGAG	GACATT	CAGGTG	FALSE	FALSE	ENST00000543662.4
235380019	235380149	1	1	ENSG00000116957	12683	12813	235379996	235380126	130	0.8694616484040019	0.9313959028108623	2	12814	34166	CAGTGTTGTATTTTTCTTCCTAGATCTCATATTTTGGATTCTGGATA	CTGGTGTTGTCCCTCCCGTGGCAGGTAAGCAATTATTGTGTGTGTGT	TAGATC	CAGGTA	FALSE	FALSE	ENST00000543662.4
235401503	235401587	1	1	ENSG00000116957	34167	34251	235401480	235401564	84	0.8294425917103383	0.8694616484040019	3	34252	47096	TTTGGTTTTTCTTGTTCTGCTAGGACCCTGGTTAGGAGTAGAATGGG	AGGGACTGTGTATTTTAAATGCAGGTAACTTTTCATTATGAATCAGC	TAGGAC	CAGGTA	FALSE	FALSE	ENST00000543662.4
235414433	235414618	1	1	ENSG00000116957	47097	47282	235414410	235414595	185	0.74130538351596	0.8294425917103383	4	47283	52136	TTTCATTTGCTCTTCTTTACCAGGCACCCGACAGGAGGATCCTTTAT	TGACTCTATTATGAAACAGCAAAGGTAAGTGGAGTTTATAACGGCAG	CAGGCA	AAGGTA	FALSE	FALSE	ENST00000543662.4
235419473	235419561	1	1	ENSG00000116957	52137	52225	235419450	235419538	88	0.6993806574559314	0.74130538351596	5	52226	59803	TGTGAACTCTGTTTTTCATGCAGTCAGCTGAGCAAGTTGCAAGAAGT	GAGGAGTTGCTGAAGCATGTCCTAGTATCCTTTTCACCGAGAGCTTG	CAGTCA	CTAGTA	FALSE	FALSE	ENST00000543662.4
235427140	235427239	1	1	ENSG00000116957	59804	59903	235427117	235427216	99	0.6522153406383993	0.6993806574559314	6	59904	63368	TGTTTCTTAACATGTGCTTTTAGATATCAGAAAGGTAGATTTGTCAA	ACACCTGGAAGTCCTTAATGTCAGGTATGAACTCTTGGTTGCTGAAT	TAGATA	CAGGTA	FALSE	FALSE	ENST00000543662.4
235430705	235430804	1	1	ENSG00000116957	63369	63468	235430682	235430781	99	0.6050500238208671	0.6522153406383993	7	63469	65609	TTGTATCTTTTTTTTCTACACAGTGAAAATAAACTAAAATTTCCCTC	CAAACAGGAATAACGTGGGCTGAGGTAATCATATTTCTTTGTTTTAT	CAGTGA	GAGGTA	FALSE	FALSE	ENST00000543662.4
235432946	235433098	1	1	ENSG00000116957	65610	65762	235432923	235433075	152	0.5326345878989995	0.6050500238208671	8	65763	66867	TTTTTGTAAAAAAAAAAAATTAGGCTCATGCGCAGTGTGGTGGCAGC	TCCATGCGGATGAACGTGGCCAAGGCCAGTGAGGTCACGGGCAGGTT	TAGGCT	AAGGCC	FALSE	FALSE	ENST00000543662.4
235434204	235434280	1	1	ENSG00000116957	66868	66944	235434181	235434257	76	0.49642686993806573	0.5326345878989995	9	66945	68408	CCTGAACCGAGTTTCTCTTCCAGGTGCTGCGGTGTGTCGCGGGGTGC	TAACAACATTTTCATTTCCGAAAGGTAACTAGCACTTACTTAAATGC	CAGGTG	AAGGTA	FALSE	FALSE	ENST00000543662.4
235435745	235435840	1	1	ENSG00000116957	68409	68504	235435722	235435817	95	0.45116722248689856	0.49642686993806573	10	68505	69049	AAAAAATTTTATTTTCCATACAGGCCAACAGATGTTCTCCAGACAGT	GTATCTGATAGCCCACCTGCCCAGGTAATTTGCCCCTAAATGCCTGA	CAGGCC	CAGGTA	FALSE	FALSE	ENST00000543662.4
235436386	235436450	1	1	ENSG00000116957	69050	69114	235436363	235436427	64	0.42067651262505956	0.45116722248689856	11	69115	69207	AAATTGTACATTTTGAATTTCAGGTTAGAACAATTAATCCTCTCTGA	TACATTTTCCGGATGCTGGAATTGGTATATAAGATTAGTAAAGTTCC	CAGGTT	TTGGTA	FALSE	FALSE	ENST00000543662.4
235436544	235436608	1	1	ENSG00000116957	69208	69272	235436521	235436585	64	0.39018580276322057	0.42067651262505956	12	69273	69985	TAACTTCATTCCTCTTTTTATAGGGTGCAAAACGTCCATGTTCCCAT	GTAAACGACAATCAGATATCACAAGTAAGAGCTGCTCGGAGTATGCC	TAGGGT	CAAGTA	FALSE	FALSE	ENST00000543662.4
235437322	235437474	1	1	ENSG00000116957	69986	70138	235437299	235437451	152	0.31777036684135307	0.39018580276322057	13	70139	71432	TATTTCCTTTTGCTGTGTTTCAGTGGTCGTTTTTCAATGAGCTAGAG	CTGAAGACGCTGAACAAATGTGAGGTGAGCACTGGCGTCATGACTAG	CAGTGG	GAGGTG	FALSE	FALSE	ENST00000543662.4
235438769	235438922	1	1	ENSG00000116957	71433	71586	235438746	235438899	153	0.24487851357789425	0.31777036684135307	14	71587	74477	GTTTTTATGTCACATGAACATAGATTCTCCCCGAGGAGAGGCGGAGA	CCAGATACCAGTTCCTCTGCCTGAGTACGTGCGTATACACTGGTGGC	TAGATT	TGAGTA	FALSE	FALSE	ENST00000543662.4
235441814	235441882	1	1	ENSG00000116957	74478	74546	235441791	235441859	68	0.21248213434969032	0.24487851357789425	15	74547	75515	ATCTCTTTTGCTTTCTTAAACAGAATATGGTGCACCTGAAGATTGGG	TTATGCTGAAAAACCAGCTACTAAGTAAGAATCTCAGATTCAAATAG	CAGAAT	TAAGTA	FALSE	FALSE	ENST00000543662.4
235442852	235442911	1	1	ENSG00000116957	75516	75575	235442829	235442888	59	0.18437351119580758	0.21248213434969032	16	75576	81012	CTTTTTCTTTGTTTCTCTTAAAGCACTGAAGATAAAATACCCTCATC	AAGTCCTGGAGAAACAACTGCCGGGTAAGAAGAACCAGCCTGTCTTT	AAGCAC	CGGGTA	FALSE	FALSE	ENST00000543662.4
235448349	235448440	1	1	ENSG00000116957	81013	81104	235448326	235448417	91	0.14101953311100524	0.18437351119580758	17	81105	81333	GGACTTTTCTTGTCTTTTGATAGGCTCCATGACAATTCAAAAGGTGA	CTGTTGTCCTATGAAAGTCCCAAAGTAAGTTGCCCAGCAAAATACAA	TAGGCT	AAAGTA	FALSE	FALSE	ENST00000543662.4
235448670	235448966	1	1	ENSG00000116957	81334	81630	235448647	235448943	296	0	0.14101953311100524	18	81631	81653	CCCCACCTTCGTTCTAATTTTAGAAGCCGGGCAGAGAAATCGAGCTG	AATAATAAAGGCTTTGAACCTACTAATGATTTTCTGATCTTATTTCA	TAGAAG	ACTAAT	TRUE	FALSE	ENST00000543662.4
235367360	235367504	1	1	ENSG00000116957	24	168	235367337	235367481	144	0.9261159569009748	1	1	169	12682	TGGCCTCCAATACTGTCGCTGACATTCTCGTCTATGCTCCAGCAGCC	AACACCTGGAGTCTCCGCGGGCAGGTGAGCTTCAGAGGTTCGGGGAG	GACATT	CAGGTG	FALSE	FALSE	ENST00000366601.8
235380019	235380149	1	1	ENSG00000116957	12683	12813	235379996	235380126	130	0.8594150846587993	0.9261159569009748	2	12814	34166	CAGTGTTGTATTTTTCTTCCTAGATCTCATATTTTGGATTCTGGATA	CTGGTGTTGTCCCTCCCGTGGCAGGTAAGCAATTATTGTGTGTGTGT	TAGATC	CAGGTA	FALSE	FALSE	ENST00000366601.8
235401503	235401587	1	1	ENSG00000116957	34167	34251	235401480	235401564	84	0.8163160595177014	0.8594150846587993	3	34252	47096	TTTGGTTTTTCTTGTTCTGCTAGGACCCTGGTTAGGAGTAGAATGGG	AGGGACTGTGTATTTTAAATGCAGGTAACTTTTCATTATGAATCAGC	TAGGAC	CAGGTA	FALSE	FALSE	ENST00000366601.8
235414433	235414618	1	1	ENSG00000116957	47097	47282	235414410	235414595	185	0.7213955874807594	0.8163160595177014	4	47283	52136	TTTCATTTGCTCTTCTTTACCAGGCACCCGACAGGAGGATCCTTTAT	TGACTCTATTATGAAACAGCAAAGGTAAGTGGAGTTTATAACGGCAG	CAGGCA	AAGGTA	FALSE	FALSE	ENST00000366601.8
235419473	235419561	1	1	ENSG00000116957	52137	52225	235419450	235419538	88	0.676244227809133	0.7213955874807594	5	52226	59803	TGTGAACTCTGTTTTTCATGCAGTCAGCTGAGCAAGTTGCAAGAAGT	GAGGAGTTGCTGAAGCATGTCCTAGTATCCTTTTCACCGAGAGCTTG	CAGTCA	CTAGTA	FALSE	FALSE	ENST00000366601.8
235427140	235427239	1	1	ENSG00000116957	59804	59903	235427117	235427216	99	0.6254489481785531	0.676244227809133	6	59904	63368	TGTTTCTTAACATGTGCTTTTAGATATCAGAAAGGTAGATTTGTCAA	ACACCTGGAAGTCCTTAATGTCAGGTATGAACTCTTGGTTGCTGAAT	TAGATA	CAGGTA	FALSE	FALSE	ENST00000366601.8
235430705	235430804	1	1	ENSG00000116957	63369	63468	235430682	235430781	99	0.5746536685479733	0.6254489481785531	7	63469	66867	TTGTATCTTTTTTTTCTACACAGTGAAAATAAACTAAAATTTCCCTC	CAAACAGGAATAACGTGGGCTGAGGTAATCATATTTCTTTGTTTTAT	CAGTGA	GAGGTA	FALSE	FALSE	ENST00000366601.8
235434204	235434280	1	1	ENSG00000116957	66868	66944	235434181	235434257	76	0.5356593124679323	0.5746536685479733	8	66945	68408	CCTGAACCGAGTTTCTCTTCCAGGTGCTGCGGTGTGTCGCGGGGTGC	TAACAACATTTTCATTTCCGAAAGGTAACTAGCACTTACTTAAATGC	CAGGTG	AAGGTA	FALSE	FALSE	ENST00000366601.8
235435745	235435840	1	1	ENSG00000116957	68409	68504	235435722	235435817	95	0.486916367367881	0.5356593124679323	9	68505	69049	AAAAAATTTTATTTTCCATACAGGCCAACAGATGTTCTCCAGACAGT	GTATCTGATAGCCCACCTGCCCAGGTAATTTGCCCCTAAATGCCTGA	CAGGCC	CAGGTA	FALSE	FALSE	ENST00000366601.8
235436386	235436450	1	1	ENSG00000116957	69050	69114	235436363	235436427	64	0.45407901487942537	0.486916367367881	10	69115	69207	AAATTGTACATTTTGAATTTCAGGTTAGAACAATTAATCCTCTCTGA	TACATTTTCCGGATGCTGGAATTGGTATATAAGATTAGTAAAGTTCC	CAGGTT	TTGGTA	FALSE	FALSE	ENST00000366601.8
235436544	235436608	1	1	ENSG00000116957	69208	69272	235436521	235436585	64	0.4212416623909697	0.45407901487942537	11	69273	69985	TAACTTCATTCCTCTTTTTATAGGGTGCAAAACGTCCATGTTCCCAT	GTAAACGACAATCAGATATCACAAGTAAGAGCTGCTCGGAGTATGCC	TAGGGT	CAAGTA	FALSE	FALSE	ENST00000366601.8
235437322	235437474	1	1	ENSG00000116957	69986	70138	235437299	235437451	152	0.34325295023088764	0.4212416623909697	12	70139	71432	TATTTCCTTTTGCTGTGTTTCAGTGGTCGTTTTTCAATGAGCTAGAG	CTGAAGACGCTGAACAAATGTGAGGTGAGCACTGGCGTCATGACTAG	CAGTGG	GAGGTG	FALSE	FALSE	ENST00000366601.8
235438769	235438922	1	1	ENSG00000116957	71433	71586	235438746	235438899	153	0.26475115443817343	0.34325295023088764	13	71587	74477	GTTTTTATGTCACATGAACATAGATTCTCCCCGAGGAGAGGCGGAGA	CCAGATACCAGTTCCTCTGCCTGAGTACGTGCGTATACACTGGTGGC	TAGATT	TGAGTA	FALSE	FALSE	ENST00000366601.8
235441814	235441882	1	1	ENSG00000116957	74478	74546	235441791	235441859	68	0.22986146741918934	0.26475115443817343	14	74547	75515	ATCTCTTTTGCTTTCTTAAACAGAATATGGTGCACCTGAAGATTGGG	TTATGCTGAAAAACCAGCTACTAAGTAAGAATCTCAGATTCAAATAG	CAGAAT	TAAGTA	FALSE	FALSE	ENST00000366601.8
235442852	235442911	1	1	ENSG00000116957	75516	75575	235442829	235442888	59	0.19958953309389427	0.22986146741918934	15	75576	81012	CTTTTTCTTTGTTTCTCTTAAAGCACTGAAGATAAAATACCCTCATC	AAGTCCTGGAGAAACAACTGCCGGGTAAGAAGAACCAGCCTGTCTTT	AAGCAC	CGGGTA	FALSE	FALSE	ENST00000366601.8
235448349	235448440	1	1	ENSG00000116957	81013	81104	235448326	235448417	91	0.15289892252437143	0.19958953309389427	16	81105	81333	GGACTTTTCTTGTCTTTTGATAGGCTCCATGACAATTCAAAAGGTGA	CTGTTGTCCTATGAAAGTCCCAAAGTAAGTTGCCCAGCAAAATACAA	TAGGCT	AAAGTA	FALSE	FALSE	ENST00000366601.8
235448670	235448968	1	1	ENSG00000116957	81334	81632	235448647	235448945	298	0	0.15289892252437143	17	81633	81655	CCCCACCTTCGTTCTAATTTTAGAAGCCGGGCAGAGAAATCGAGCTG	TAATAAAGGCTTTGAACCTACTAATGATTTTCTGATCTTATTTCATA	TAGAAG	TAATGA	TRUE	FALSE	ENST00000366601.8
235504141	235504481	-1	1	ENSG00000162885	24	364	235504504	235504164	340	0.8302546180728907	1	1	365	9676	TGGGCGGAGCCGGTGGGAAGGCCAGGCGGAGGGGGCGGGGCTTCGGC	GCGCCTCCGGGGCCGGCCCTGCAGGTGAGGTCCTGGGGCCGGGCGGG	GCCAGG	CAGGTG	FALSE	FALSE	ENST00000366600.7
235494681	235494828	-1	1	ENSG00000162885	9677	9824	235494851	235494704	147	0.7568647029455816	0.8302546180728907	2	9825	15236	TCATGTATTGTTCTTATTTCTAGATCAGTTGGCCTTATTTCCTCAGT	ACAGCATCCCACATTAAGTCAACGGTAGGTTTTCTGAGTTGTTGCCT	TAGATC	ACGGTA	FALSE	FALSE	ENST00000366600.7
235489168	235489268	-1	1	ENSG00000162885	15237	15337	235489291	235489191	100	0.706939590614079	0.7568647029455816	3	15338	19989	GTTAATGCCAACACATCTCTCAGTGTGCTTGTGAAGTTCATAATAGG	AACTACTCAACATCACAAATCCAGGTAAGTCATCTTTTCCCTTGACT	CAGTGT	CAGGTA	FALSE	FALSE	ENST00000366600.7
235484322	235484515	-1	1	ENSG00000162885	19990	20183	235484538	235484345	193	0.6105841238142786	0.706939590614079	4	20184	24355	ATAAACCTGTTCTCATTACTTAGTTTTGAATCAGGAAATTGAAGCGT	AAACTTTATCAGGCAGAACAAGAGGTATGCACTGCTCTGTACAGGTT	TAGTTT	GAGGTA	FALSE	FALSE	ENST00000366600.7
235480054	235480149	-1	1	ENSG00000162885	24356	24451	235480172	235480077	95	0.5631552670993509	0.6105841238142786	5	24452	33544	TGTCTTTTTCTCCCAATTTGTAGGAGGCCCTCTTCATTGCTCGCTTC	GTGGAACAATTCATCTTACCAGAGGTACAGGATGGCAGGAAAAGACT	TAGGAG	GAGGTA	FALSE	FALSE	ENST00000366600.7
235470850	235470960	-1	1	ENSG00000162885	33545	33655	235470983	235470873	110	0.508237643534698	0.5631552670993509	6	33656	38790	CACTATTCATCTTTCTACAAAAGAGCTTTGAAGGTACAATCGTGTGG	GGGGGAGTTCTCAGAGTCATTACAGTAAGTCGTTTTTTTTTAAGGTT	AAGAGC	ACAGTA	FALSE	FALSE	ENST00000366600.7
235465636	235465714	-1	1	ENSG00000162885	38791	38869	235465737	235465659	78	0.4692960559161258	0.508237643534698	7	38870	45718	GAGTACATTCTTATTCCTTTCAGGCTGGGGAGGGTGCATTGCCTCAT	GTGGTTTTATATATACTATTCAGGGTAAGTTTGCTAGTTGAAACTTG	CAGGCT	AGGGTA	FALSE	FALSE	ENST00000366600.7
235458603	235458786	-1	1	ENSG00000162885	45719	45902	235458809	235458626	183	0.3779331003494758	0.4692960559161258	8	45903	48820	AACTCTCAACTTTTCCTTTATAGAAGGTGATGCTCTCTTACACAACC	AAAATTATTGAACTTCTATAGATGGTAGGTTGTAAAAATGTTGGGTA	TAGAAG	ATGGTA	FALSE	FALSE	ENST00000366600.7
235455559	235455684	-1	1	ENSG00000162885	48821	48946	235455707	235455582	125	0.31552670993509735	0.3779331003494758	9	48947	50189	TCTTATCCCTTTTGTGTCAACAGGACTGTGGAAACAACGAGCTTCAA	TGGGCCTAATTTTTGGTGGGGAAAGTAAGTTAACCATTCTTAGCCCA	CAGGAC	AAAGTA	FALSE	FALSE	ENST00000366600.7
235454156	235454315	-1	1	ENSG00000162885	50190	50349	235454338	235454179	159	0.236145781328008	0.31552670993509735	10	50350	51358	GGCCACATTATTTTTCATCTCAGTTTCAGACTGAATTGGGCAGTTGA	TCGGGGAGGTTAAAGACCTATCAGGTAATTAAGAATTTCTTAGCTTG	CAGTTT	CAGGTA	FALSE	FALSE	ENST00000366600.7
235453090	235453146	-1	1	ENSG00000162885	51359	51415	235453169	235453113	56	0.2081877184223665	0.236145781328008	11	51416	54164	TAAACTTTATGGGCCATGTATAGGGTGAAGATGTAAGCATGGGCATC	GCCATAGGACCTAAAAGATACCAGGTAAGTCTTTGGGGATGGCCTCA	TAGGGT	CAGGTA	FALSE	FALSE	ENST00000366600.7
235449923	235450340	-1	1	ENSG00000162885	54165	54582	235450363	235449946	417	0	0.2081877184223665	12	54583	54605	CGGCTTTGGTTGTTTCTCAACAGGACAGTCTGTGGCTGTGTGAGAAG	AGAAAAAATATTTCTAAATCCTGATGCATTGTGGCTAATTAGTAATT	CAGGAC	TGATGC	TRUE	FALSE	ENST00000366600.7
235504141	235504254	-1	1	ENSG00000162885	24	137	235504277	235504164	113	0.9612216884008236	1	1	138	9449	GCCCGGCTCGCGGCGGGGGCGGCCAATGCGAAACTGGCTGGTGCTGC	GCGCCTCCGGGGCCGGCCCTGCAGGTGAGGTCCTGGGGCCGGGCGGG	GGCCAA	CAGGTG	FALSE	FALSE	ENST00000612859.4
235494681	235494828	-1	1	ENSG00000162885	9450	9597	235494851	235494704	147	0.9107755662319835	0.9612216884008236	2	9598	19762	TCATGTATTGTTCTTATTTCTAGATCAGTTGGCCTTATTTCCTCAGT	ACAGCATCCCACATTAAGTCAACGGTAGGTTTTCTGAGTTGTTGCCT	TAGATC	ACGGTA	FALSE	FALSE	ENST00000612859.4
235484322	235484515	-1	1	ENSG00000162885	19763	19956	235484538	235484345	193	0.8445435827041867	0.9107755662319835	3	19957	24128	ATAAACCTGTTCTCATTACTTAGTTTTGAATCAGGAAATTGAAGCGT	AAACTTTATCAGGCAGAACAAGAGGTATGCACTGCTCTGTACAGGTT	TAGTTT	GAGGTA	FALSE	FALSE	ENST00000612859.4
235480054	235480149	-1	1	ENSG00000162885	24129	24224	235480172	235480077	95	0.8119423472889499	0.8445435827041867	4	24225	33317	TGTCTTTTTCTCCCAATTTGTAGGAGGCCCTCTTCATTGCTCGCTTC	GTGGAACAATTCATCTTACCAGAGGTACAGGATGGCAGGAAAAGACT	TAGGAG	GAGGTA	FALSE	FALSE	ENST00000612859.4
235470850	235470960	-1	1	ENSG00000162885	33318	33428	235470983	235470873	110	0.7741935483870968	0.8119423472889499	5	33429	38563	CACTATTCATCTTTCTACAAAAGAGCTTTGAAGGTACAATCGTGTGG	GGGGGAGTTCTCAGAGTCATTACAGTAAGTCGTTTTTTTTTAAGGTT	AAGAGC	ACAGTA	FALSE	FALSE	ENST00000612859.4
235463458	235465714	-1	1	ENSG00000162885	38564	40820	235465737	235463481	2256	0	0.7741935483870968	6	40821	40843	GAGTACATTCTTATTCCTTTCAGGCTGGGGAGGGTGCATTGCCTCAT	TTATGATCAGCTTGTTAATTTGTGCAAAAAAAAAAAAGAAAACCTAG	CAGGCT	GTGCAA	TRUE	FALSE	ENST00000612859.4
235504141	235504422	-1	1	ENSG00000162885	24	305	235504445	235504164	281	0.8494105037513398	1	1	306	8137	GGCCACCCGCGGTCTGAGGGACCGGAGGAGCGGGGCCGGGAGCTGCG	GCGCCTCCGGGGCCGGCCCTGCAGGTGAGGTCCTGGGGCCGGGCGGG	ACCGGA	CAGGTG	FALSE	FALSE	ENST00000313984.3
235496186	235496308	-1	1	ENSG00000162885	8138	8260	235496331	235496209	122	0.7840300107181136	0.8494105037513398	2	8261	9617	TGGAACTTTTTTTTTTTTTTCAGGTGGAGTCTCACTCTTGTTGCCCA	CCTCCCAAGTAGCTGGGATAACAGGCAAGCACCACCACACCCGGCTA	CAGGTG	CAGGCA	FALSE	FALSE	ENST00000313984.3
235494681	235494828	-1	1	ENSG00000162885	9618	9765	235494851	235494704	147	0.7052518756698821	0.7840300107181136	3	9766	15177	TCATGTATTGTTCTTATTTCTAGATCAGTTGGCCTTATTTCCTCAGT	ACAGCATCCCACATTAAGTCAACGGTAGGTTTTCTGAGTTGTTGCCT	TAGATC	ACGGTA	FALSE	FALSE	ENST00000313984.3
235489168	235489268	-1	1	ENSG00000162885	15178	15278	235489291	235489191	100	0.6516613076098607	0.7052518756698821	4	15279	19930	GTTAATGCCAACACATCTCTCAGTGTGCTTGTGAAGTTCATAATAGG	AACTACTCAACATCACAAATCCAGGTAAGTCATCTTTTCCCTTGACT	CAGTGT	CAGGTA	FALSE	FALSE	ENST00000313984.3
235484322	235484515	-1	1	ENSG00000162885	19931	20124	235484538	235484345	193	0.5482315112540193	0.6516613076098607	5	20125	24296	ATAAACCTGTTCTCATTACTTAGTTTTGAATCAGGAAATTGAAGCGT	AAACTTTATCAGGCAGAACAAGAGGTATGCACTGCTCTGTACAGGTT	TAGTTT	GAGGTA	FALSE	FALSE	ENST00000313984.3
235480054	235480149	-1	1	ENSG00000162885	24297	24392	235480172	235480077	95	0.4973204715969989	0.5482315112540193	6	24393	33485	TGTCTTTTTCTCCCAATTTGTAGGAGGCCCTCTTCATTGCTCGCTTC	GTGGAACAATTCATCTTACCAGAGGTACAGGATGGCAGGAAAAGACT	TAGGAG	GAGGTA	FALSE	FALSE	ENST00000313984.3
235470850	235470960	-1	1	ENSG00000162885	33486	33596	235470983	235470873	110	0.43837084673097537	0.4973204715969989	7	33597	38731	CACTATTCATCTTTCTACAAAAGAGCTTTGAAGGTACAATCGTGTGG	GGGGGAGTTCTCAGAGTCATTACAGTAAGTCGTTTTTTTTTAAGGTT	AAGAGC	ACAGTA	FALSE	FALSE	ENST00000313984.3
235464896	235465714	-1	1	ENSG00000162885	38732	39550	235465737	235464919	818	0	0.43837084673097537	8	39551	39573	GAGTACATTCTTATTCCTTTCAGGCTGGGGAGGGTGCATTGCCTCAT	TGTCTGTCTTTTAAAATATACCAATCCTAGTGGGTGTAAATTGTTAT	CAGGCT	CAATCC	TRUE	FALSE	ENST00000313984.3
235649662	235649993	-1	1	ENSG00000168243	24	355	235650016	235649685	331	0.9350980392156862	1	1	356	54505	AGTGGGCGCGGCCAGCGTGGAACGGGGGCGAGGGTCGCAGAGTCGCC	AGCCCGCGCGTGATCCCGCTCCGGGTAAGTGGGCGCCCGGCCGGAGC	AACGGG	CGGGTA	FALSE	FALSE	ENST00000391854.6
235595400	235595511	-1	1	ENSG00000168243	54506	54617	235595534	235595423	111	0.9133333333333333	0.9350980392156862	2	54618	66168	CATGTCTCTGGTTGTGCTTTCAGGTGACCTCAAAGCAGAAGCTCTGA	TGTCACACGGCTGCCTCTCAGCAGGTAAGGAGAGTGACTTACCCTGT	CAGGTG	CAGGTA	FALSE	FALSE	ENST00000391854.6
235583740	235583848	-1	1	ENSG00000168243	66169	66277	235583871	235583763	108	0.892156862745098	0.9133333333333333	3	66278	97779	CCTTTTACTTTGGTTACTTCTAGGGGCAGTAGAATGAAAGAGGGCAT	GAAGCCTGTATGGACAGGGTCAAGGTAAGCATGCATGCGTCAGCCCC	TAGGGG	AAGGTA	FALSE	FALSE	ENST00000391854.6
235547687	235552237	-1	1	ENSG00000168243	97780	102330	235552260	235547710	4550	0	0.892156862745098	4	102331	102353	ACCTGTGCTCTGTGCCCTCACAGGTCTCCCAGGCAGCTGCGGACCTC	AAAAAGTTGGGCTTTGTGACTAGCAATCAAGAATCCTACTTTTTTGG	CAGGTC	AGCAAT	TRUE	FALSE	ENST00000391854.6
235650549	235650754	-1	1	ENSG00000168243	24	229	235650777	235650572	205	0.9587856855649377	1	1	230	55266	AAAATCTCCAGCGCAAAAGCCTGCGGTGCCACAGGGACGAGGCCTGG	ACGCGGCCGCGCGAATTCGCACAGGTATTCCGCGTTTCTCCGCCGTT	CTGCGG	CAGGTA	FALSE	FALSE	ENST00000450593.5
235595400	235595511	-1	1	ENSG00000168243	55267	55378	235595534	235595423	111	0.9364696421391234	0.9587856855649377	2	55379	66929	CATGTCTCTGGTTGTGCTTTCAGGTGACCTCAAAGCAGAAGCTCTGA	TGTCACACGGCTGCCTCTCAGCAGGTAAGGAGAGTGACTTACCCTGT	CAGGTG	CAGGTA	FALSE	FALSE	ENST00000450593.5
235583740	235583848	-1	1	ENSG00000168243	66930	67038	235583871	235583763	108	0.914756735022115	0.9364696421391234	3	67039	98540	CCTTTTACTTTGGTTACTTCTAGGGGCAGTAGAATGAAAGAGGGCAT	GAAGCCTGTATGGACAGGGTCAAGGTAAGCATGCATGCGTCAGCCCC	TAGGGG	AAGGTA	FALSE	FALSE	ENST00000450593.5
235547687	235552237	-1	1	ENSG00000168243	98541	103091	235552260	235547710	4550	0	0.914756735022115	4	103092	103114	ACCTGTGCTCTGTGCCCTCACAGGTCTCCCAGGCAGCTGCGGACCTC	AAAAAGTTGGGCTTTGTGACTAGCAATCAAGAATCCTACTTTTTTGG	CAGGTC	AGCAAT	TRUE	FALSE	ENST00000450593.5
235595400	235595479	-1	1	ENSG00000168243	24	103	235595502	235595423	79	0.9503768844221105	1	1	104	11654	AAGCAGAAGCTCTGAATTCACCTCTCATCTGACGACTGACAGCTGCT	TGTCACACGGCTGCCTCTCAGCAGGTAAGGAGAGTGACTTACCCTGT	CCTCTC	CAGGTA	FALSE	FALSE	ENST00000366597.5
235583740	235583848	-1	1	ENSG00000168243	11655	11763	235583871	235583763	108	0.882537688442211	0.9503768844221105	2	11764	43265	CCTTTTACTTTGGTTACTTCTAGGGGCAGTAGAATGAAAGAGGGCAT	GAAGCCTGTATGGACAGGGTCAAGGTAAGCATGCATGCGTCAGCCCC	TAGGGG	AAGGTA	FALSE	FALSE	ENST00000366597.5
235550832	235552237	-1	1	ENSG00000168243	43266	44671	235552260	235550855	1405	0	0.882537688442211	3	44672	44694	ACCTGTGCTCTGTGCCCTCACAGGTCTCCCAGGCAGCTGCGGACCTC	CCAACAATAAATACCATAAGTGCATGTCTGTTTTATTTTATTTATTT	CAGGTC	GCATGT	TRUE	FALSE	ENST00000366597.5
235650549	235650754	-1	1	ENSG00000168243	24	229	235650777	235650572	205	0.880675203725262	1	1	230	66929	AAAATCTCCAGCGCAAAAGCCTGCGGTGCCACAGGGACGAGGCCTGG	ACGCGGCCGCGCGAATTCGCACAGGTATTCCGCGTTTCTCCGCCGTT	CTGCGG	CAGGTA	FALSE	FALSE	ENST00000366598.8
235583740	235583848	-1	1	ENSG00000168243	66930	67038	235583871	235583763	108	0.8178114086146682	0.880675203725262	2	67039	98540	CCTTTTACTTTGGTTACTTCTAGGGGCAGTAGAATGAAAGAGGGCAT	GAAGCCTGTATGGACAGGGTCAAGGTAAGCATGCATGCGTCAGCCCC	TAGGGG	AAGGTA	FALSE	FALSE	ENST00000366598.8
235550832	235552237	-1	1	ENSG00000168243	98541	99946	235552260	235550855	1405	0	0.8178114086146682	3	99947	99969	ACCTGTGCTCTGTGCCCTCACAGGTCTCCCAGGCAGCTGCGGACCTC	CCAACAATAAATACCATAAGTGCATGTCTGTTTTATTTTATTTATTT	CAGGTC	GCATGT	TRUE	FALSE	ENST00000366598.8
235588869	235588959	-1	1	ENSG00000168243	24	114	235588982	235588892	90	0.8678414096916299	1	1	115	5134	GTCAGCCCCTGGGGAGGAAGGAGGGCCCTGCCGGCAGGGCAGCAAGT	GAAGAGCTGCTGCCCTGAGTGGAGGCAAGGATGGATGTGGGTGTGGA	GAGGGC	GAGGCA	FALSE	FALSE	ENST00000484517.2
235583740	235583848	-1	1	ENSG00000168243	5135	5243	235583871	235583763	108	0.7092511013215859	0.8678414096916299	2	5244	36745	CCTTTTACTTTGGTTACTTCTAGGGGCAGTAGAATGAAAGAGGGCAT	GAAGCCTGTATGGACAGGGTCAAGGTAAGCATGCATGCGTCAGCCCC	TAGGGG	AAGGTA	FALSE	FALSE	ENST00000484517.2
235551754	235552237	-1	1	ENSG00000168243	36746	37229	235552260	235551777	483	0	0.7092511013215859	3	37230	37252	ACCTGTGCTCTGTGCCCTCACAGGTCTCCCAGGCAGCTGCGGACCTC	GGATAATTTATTTTAAAAAAAAAACTATGCCTAAATATCCCTTATTT	CAGGTC	AAACTA	TRUE	FALSE	ENST00000484517.2
235866843	235866920	-1	1	ENSG00000143669	24	101	235866943	235866866	77	0.9942652863632978	1	1	102	33276	CGGGCGGGGGTGGGGAGTGCGCGGCGGCGGCGGCAGCGGCGTCGGCT	GCGGCCGCAGCTGCCACAAACCAGGTAAAGGCGGCCGCCGGGCGCCG	GCGGCG	CAGGTA	FALSE	FALSE	ENST00000389793.6
235833578	235833667	-1	1	ENSG00000143669	33277	33366	235833690	235833601	89	0.9876368511208758	0.9942652863632978	2	33367	36519	TTAATATGTCTTTTTTTTTGTAGGTGAAGCTTTGTTCTAAGAATATT	TGTCACAGCAGTGGTGAAAGACTGGTAAGTATATAATGTAATAAATA	TAGGTG	CTGGTA	FALSE	FALSE	ENST00000389793.6
235830226	235830424	-1	1	ENSG00000143669	36520	36718	235830447	235830249	198	0.9728904446264989	0.9876368511208758	3	36719	53882	TTTTTGTAATACTTATTTTATAGCTCGGTCATGAGCACCGACAGTAA	AAGCTAAATTCTATAATTGATCAGGTAACATTTTTATATCAAATACT	TAGCTC	CAGGTA	FALSE	FALSE	ENST00000389793.6
235812971	235813061	-1	1	ENSG00000143669	53883	53973	235813084	235812994	90	0.9661875325836002	0.9728904446264989	4	53974	56409	GGATTCTTTTGTTACTGACATAGGCATTGACATGTAGAGAAGAACTC	CTGTCCAAGAAGAAAAGGCAACAGGTATGCTTTTTCCCTTTATCATA	TAGGCA	CAGGTA	FALSE	FALSE	ENST00000389793.6
235808455	235810534	-1	1	ENSG00000143669	56410	58489	235810557	235808478	2079	0.8113502643926417	0.9661875325836002	5	58490	60171	GCCTTCTTTTTTCATTCCATTAGATTTTAACCTACCGCTCTCAGCAG	TCTGCCTATCCTGCTTAAATCCAGGTTTGTATGTGTGTGGGTGGCGG	TAGATT	CAGGTT	FALSE	FALSE	ENST00000389793.6
235805743	235806772	-1	1	ENSG00000143669	60172	61201	235806795	235805766	1029	0.7347136367021673	0.8113502643926417	6	61202	62278	TACATGCTTTTTTTCTTTCACAGGGTAATAAGAGATTTGTTTTTGAG	ATGGAATTGGAGTTACCTAATCAGGTAATACCTTGTCCTTAGTCCAA	CAGGGT	CAGGTA	FALSE	FALSE	ENST00000389793.6
235804504	235804665	-1	1	ENSG00000143669	62279	62440	235804688	235804527	161	0.7227228718254264	0.7347136367021673	7	62441	63879	TAGTCTCTTTTATTTTACCTTAGAACTTGTCTGTGGAAAGTATATTA	CATAATGATGCTATGACTGAGAAGGTATGAATAACAACATATAGTTG	TAGAAC	AAGGTA	FALSE	FALSE	ENST00000389793.6
235802908	235803064	-1	1	ENSG00000143669	63880	64036	235803087	235802931	156	0.7111044909510688	0.7227228718254264	8	64037	65846	CTTTGAATTACACTGATTTATAGAGTCATCAATCTGCAGAAGAATTG	AAGATGGCGAAACCCAGGATGATGGTAAAATATCATTGAAGTGCTTG	TAGAGT	ATGGTA	FALSE	FALSE	ENST00000389793.6
235800871	235801097	-1	1	ENSG00000143669	65847	66073	235801120	235800894	226	0.6942727340433454	0.7111044909510688	9	66074	66557	ATCTTTCGCTTTTCTCTTTTCAGGGGTAGACTTAAAGTCTGAAACAG	AATGTTTTTCTGCTCATGCAACAGGTAAAAAATTCATTTAGTTAAAT	CAGGGG	CAGGTA	FALSE	FALSE	ENST00000389793.6
235800320	235800386	-1	1	ENSG00000143669	66558	66624	235800409	235800343	66	0.6893572652118864	0.6942727340433454	10	66625	73331	TTTGTATTTTTTTTAATCTTCAGGGAACTGTGAAAAATCTTTTAGGA	CACAGGATGATTCTGATTTTCAAGGTAAGTTGAAACTGTTTTAAACA	CAGGGA	AAGGTA	FALSE	FALSE	ENST00000389793.6
235793503	235793612	-1	1	ENSG00000143669	73332	73441	235793635	235793526	109	0.6812392939599314	0.6893572652118864	11	73442	74818	TTTTCCCTCTTTCTTTAATTTAGCATGCCAGAGAGTATTGGTGGATC	TTTCTGGAGAAATCTCCTTGTACAGTAAATATGCTATAATTTTTACA	TAGCAT	ACAGTA	FALSE	FALSE	ENST00000389793.6
235791699	235792125	-1	1	ENSG00000143669	74819	75245	235792148	235791722	426	0.6495121769568779	0.6812392939599314	12	75246	78098	CATTTGTTTTTCTTTTTCTCTAGAAAATTCTTCTTCTGGGTATTCTG	CAGATAGCAGTTTTGATGGTACAGGTATGATGACAGGATTATCTGAT	TAGAAA	CAGGTA	FALSE	FALSE	ENST00000389793.6
235788701	235788845	-1	1	ENSG00000143669	78099	78243	235788868	235788724	144	0.63878751768824	0.6495121769568779	13	78244	79570	ATTCTAACATCTTTTTCTTATAGAGAGCGACAGACCAGAAGGTGCAG	CCACAATGCCACTCTTATCTTTCGGTATTGATTATCCTCAGCCTCCC	TAGAGA	TCGGTA	FALSE	FALSE	ENST00000389793.6
235787200	235787373	-1	1	ENSG00000143669	79571	79744	235787396	235787223	173	0.6259030312057794	0.63878751768824	14	79745	84856	ATGCCTTTTCTCTTTTTCTGTAGTGTGTGCATGGATTCAAATGATGA	CTCCATATGGGTCTCTGGACAGAGGTAGGAAGCATTTTGAGAAAATG	TAGTGT	GAGGTA	FALSE	FALSE	ENST00000389793.6
235781927	235782087	-1	1	ENSG00000143669	84857	85017	235782110	235781950	160	0.6139867431295152	0.6259030312057794	15	85018	85888	ACTTTGTTTTGTTTTTAATGTAGGAAGCCTGATGTTACTTTGGATTT	TGGGAAATTTGCTTCTCTTCAACGGTGAGTGAGCTATGATTGCACCA	TAGGAA	ACGGTG	FALSE	FALSE	ENST00000389793.6
235780865	235781055	-1	1	ENSG00000143669	85889	86079	235781078	235780888	190	0.5998361510389514	0.6139867431295152	16	86080	89635	AACTTTATTTTTCTGCTATTCAGGAGCTAAGGTTGGTTCACAAGAGG	GATGTGGATATTGGTCTCTTAATTGTAAGTTTTAATTTTATAAATTT	CAGGAG	ATTGTA	FALSE	FALSE	ENST00000389793.6
235777063	235777308	-1	1	ENSG00000143669	89636	89881	235777331	235777086	245	0.5815893349221717	0.5998361510389514	17	89882	91857	GAATGAAAATATTTGTATTTCAGGAAAGTCTTTCAGTTGTTTATACA	ATATTTGTTTTTCTCTTTGCCAGGGTAAGAATCACTGCTTATAGTTT	CAGGAA	AGGGTA	FALSE	FALSE	ENST00000389793.6
235774913	235775086	-1	1	ENSG00000143669	91858	92031	235775109	235774936	173	0.568704848439711	0.5815893349221717	18	92032	92952	TATCCACCCATTTTTTTTTTTAGGTTGTTGAACTCAGTAGCTGTGAA	ATTGTTGGGTTTTACATTTTGAAGGTATGTCTTCATAAAATTTATTC	TAGGTT	AAGGTA	FALSE	FALSE	ENST00000389793.6
235773842	235773991	-1	1	ENSG00000143669	92953	93102	235774014	235773865	149	0.5576078051686899	0.568704848439711	19	93103	96646	ATATTAATGCTAATTTTCTATAGACCCTTCTTGAAGGATGCTGTGGT	TGGAAGATATGGAGTAAAGCAGAGGCATGTAATATGTACTTTTTTTC	TAGACC	GAGGCA	FALSE	FALSE	ENST00000389793.6
235770160	235770297	-1	1	ENSG00000143669	96647	96784	235770320	235770183	137	0.5474044835033887	0.5576078051686899	20	96785	100666	TTGGTGTGTGTTTATCTCTTCAGCAAGGTGTTTGGGAAACTTTGCTA	CTACTGACTTGTCAGGTTTTGCAGGTACTTTTCATGTAACTTTACTT	CAGCAA	CAGGTA	FALSE	FALSE	ENST00000389793.6
235766079	235766277	-1	1	ENSG00000143669	100667	100865	235766300	235766102	198	0.5326580770090117	0.5474044835033887	21	100866	104092	GAGAGTTTTTTTTATTTTTTCAGGAATACAAAGAGGGGCAACTCACA	ACTTCTACTTTTCTTTGCACATAGGTAGGTATAATCATTTTTGTTAG	CAGGAA	TAGGTA	FALSE	FALSE	ENST00000389793.6
235762720	235762851	-1	1	ENSG00000143669	104093	104224	235762874	235762743	131	0.5229016161465703	0.5326580770090117	22	104225	107344	TTCAAAAAAAATTTGGATTCTAGATGGCAAGATCTTTCAGGAGAAAG	GTTTTACTGCTTCACCATATGAAGGTAAAAATAGCAATAATGGAAGT	TAGATG	AAGGTA	FALSE	FALSE	ENST00000389793.6
235758972	235759599	-1	1	ENSG00000143669	107345	107972	235759622	235758995	627	0.47620466224770985	0.5229016161465703	23	107973	109485	ATTTTTGTATCTACTCTTACCAGGAGAGAATTCCTCTAATATTATTC	CAACCGAACTGCAAGTGCTCACAGGTACTTATGTGTTTTTGTACACT	CAGGAG	CAGGTA	FALSE	FALSE	ENST00000389793.6
235757281	235757458	-1	1	ENSG00000143669	109486	109663	235757481	235757304	177	0.4630222685633425	0.47620466224770985	24	109664	111296	GACTTTTTTGGTCTCTGTTTTAGTGTAACTGAAGACTGTTTGGTACC	GCTATACAACAAGGTGTTATTAAAGTAAGGGCAAATACTAGATATGT	TAGTGT	AAAGTA	FALSE	FALSE	ENST00000389793.6
235755478	235755647	-1	1	ENSG00000143669	111297	111466	235755670	235755501	169	0.45043568928278843	0.4630222685633425	25	111467	113669	ATTGACTTAAATTTTTTGTTTAGCTATTAGATGCATATTTTGCTAGA	TCGACATATTGGCCTTGATGAAGAGTAAGTGTGTTCTTCCCTCCACT	TAGCTA	AGAGTA	FALSE	FALSE	ENST00000389793.6
235753044	235753274	-1	1	ENSG00000143669	113670	113900	235753297	235753067	230	0.4333060251731585	0.45043568928278843	26	113901	114772	CTTAACTGTATTATTTATTATAGATTTGATCTGGAAGATGTGAGAAA	AGCCCTGAATGGATTAGAAAAGAAGTAAGTTTAAAATTATTATTTAA	TAGATT	GAAGTA	FALSE	FALSE	ENST00000389793.6
235752005	235752171	-1	1	ENSG00000143669	114773	114939	235752194	235752028	166	0.4209428762940344	0.4333060251731585	27	114940	115581	TCTTCTTTTGTTGTTATCTTTAGCATTCCCATGAGTGAATATAAATT	ATAGCAAAAACAAGAGGACACAAAGTAAGATTTAATTTTTATGAATT	TAGCAT	AAAGTA	FALSE	FALSE	ENST00000389793.6
235751210	235751362	-1	1	ENSG00000143669	115582	115734	235751385	235751233	152	0.40962240262158334	0.4209428762940344	28	115735	120416	ATTCTAGTATCTTCTGTTTTTAGATATGGCTGTTGCACTACAGCTTA	TTCAAAAGCGGAAAAGCATTGCTGGCGAGTATTGAAATCATATTTTA	TAGATA	CTGGCG	FALSE	FALSE	ENST00000389793.6
235746336	235746527	-1	1	ENSG00000143669	120417	120608	235746550	235746359	191	0.395397333730543	0.40962240262158334	29	120609	122786	TTTTAATTTATATACTTTTAAAGGTCCTCGAAAATTTCCCCTTGCTC	CAGTCAACAGGATTATTTATCAAGGTAAGACTATAGGATTAGTTTGT	AAGGTC	AAGGTA	FALSE	FALSE	ENST00000389793.6
235743979	235744157	-1	1	ENSG00000143669	122787	122965	235744180	235744002	178	0.38214046324569895	0.395397333730543	30	122966	125315	GTATTCTTTTTTTCAATTCAAAGAATTTAATTCAGACATTATTGACA	GTAGAAGGATTCAAAGTATCTATTGTAAGTAAATTAATTACATGGGA	AAGAAT	ATTGTA	FALSE	FALSE	ENST00000389793.6
235741422	235741628	-1	1	ENSG00000143669	125316	125522	235741651	235741445	206	0.3667982423475088	0.38214046324569895	31	125523	132284	ATTCCTATCTTGATTGATTTTAGGGTTCAAGTAAAGCCAGTGGTTCC	GACTGTCTCAGCCCATCCCTACAAGTAAGTATCTCAGCTTTGATAAG	TAGGGT	CAAGTA	FALSE	FALSE	ENST00000389793.6
235734483	235734659	-1	1	ENSG00000143669	132285	132461	235734682	235734506	176	0.3536903254636181	0.3667982423475088	32	132462	133037	AAAAATTATTACTTTTTTTAAAGCATGGAGCCAAGTTAGTTTTGTAT	GACCTTATTAAAATGATCAAAGAGGTGAGTCAATGAAACCATAGTAC	AAGCAT	GAGGTG	FALSE	FALSE	ENST00000389793.6
235733830	235733906	-1	1	ENSG00000143669	133038	133114	235733929	235733853	76	0.3480300886273926	0.3536903254636181	33	133115	133252	ATATTATTATCTAAATCTTCTAGGAACAAAAGAAATATGAAACTGAA	AACAGTTAACAATAATCAACAAAGGTAAGATTTTATATGTTCCAAAG	TAGGAA	AAGGTA	FALSE	FALSE	ENST00000389793.6
235733503	235733691	-1	1	ENSG00000143669	133253	133441	235733714	235733526	188	0.33402845013778204	0.3480300886273926	34	133442	135766	GGACAATCTTATTATTTGTTTAGTCTCTTTCAGCGTCTGGATTCAAA	TATTCAGCAGCTGACACATGATAGGTAAGCTGCGGGAGGTCAGTTAA	TAGTCT	TAGGTA	FALSE	FALSE	ENST00000389793.6
235731032	235731177	-1	1	ENSG00000143669	135767	135912	235731200	235731055	145	0.3232293140686676	0.33402845013778204	35	135913	136e3	CCCTTTAATCTTTTTACTTGCAGAGCAGTATGGTATGACCCCATCTA	TTAGGGATAGACAGAAATCAGAAGGTAATAGTGGCTTCTTGACTCAA	CAGAGC	AAGGTA	FALSE	FALSE	ENST00000389793.6
235730847	235730943	-1	1	ENSG00000143669	136001	136097	235730966	235730870	96	0.31607954122290904	0.3232293140686676	36	136098	137286	ATATTTACTTTTCTCCTCAACAGATGTTGTCAAACCACCACTCTCTT	CAAAGCTGCAAGTGAATCTATAAGGTAACTTTGAATCAATAGACCTT	CAGATG	AAGGTA	FALSE	FALSE	ENST00000389793.6
235729596	235729657	-1	1	ENSG00000143669	137287	137348	235729680	235729619	61	0.3115364563938333	0.31607954122290904	37	137349	138812	TAATTTTAAATATGTTTTGACAGAGTGAATCGAAGATGCATCAGTGT	AGACAGCTGGTGAATTGTTACTAGGTAAGTCAAATTTTGAAGAATTT	CAGAGT	TAGGTA	FALSE	FALSE	ENST00000389793.6
235728076	235728131	-1	1	ENSG00000143669	138813	138868	235728154	235728099	55	0.3074402323676175	0.3115364563938333	38	138869	142763	TTATATCCAATTACTTTCTGCAGGTAAATGTGGAATGTATTTTGTGG	GCTTCTGATACAGTTGAAAGTTCGGTGAGTAGAGGCTTAAGTCTGTA	CAGGTA	TCGGTG	FALSE	FALSE	ENST00000389793.6
235724028	235724180	-1	1	ENSG00000143669	142764	142916	235724203	235724051	152	0.2961197586951665	0.3074402323676175	39	142917	146038	TTTTGCCTATTTCTTTGTCTTAGAGCCTTCAGGGAGAGTTGGAACCA	CTGTTGGCATTTGATAACACCAAGGTAAATTCACCCTTATTAATTGA	TAGAGC	AAGGTA	FALSE	FALSE	ENST00000389793.6
235720661	235720905	-1	1	ENSG00000143669	146039	146283	235720928	235720684	244	0.27794741937886347	0.2961197586951665	40	146284	150165	TTTTTCTTCTCCTTCCCTTTTAGGTTCGTGATGATGTATACCACAAT	CCTCAATGATCTGTTGATATACAGGTAAGTTAAAAGAATCATCACCT	TAGGTT	CAGGTA	FALSE	FALSE	ENST00000389793.6
235716712	235716778	-1	1	ENSG00000143669	150166	150232	235716801	235716735	66	0.2730319505474045	0.27794741937886347	41	150233	151586	TTAAAATTGTCCTTTTCTTGCAGAAATCTCTCTAAACCTATAGCTGT	GATCGTTATGTGGACACATACAAGGTAGCTTTTGTTTTTACTCGTAC	CAGAAA	AAGGTA	FALSE	FALSE	ENST00000389793.6
235715201	235715357	-1	1	ENSG00000143669	151587	151743	235715380	235715224	156	0.26141356967304685	0.2730319505474045	42	151744	154746	TCTGGATTCACCGTTTCTTTCAGTACTTGGAGGAAGAGTACCGCAAA	CTAAAATGTTTTTAGCCTATCAAGGTAAGAATTTAATAACTGCCTAA	CAGTAC	AAGGTA	FALSE	FALSE	ENST00000389793.6
235712057	235712197	-1	1	ENSG00000143669	154747	154887	235712220	235712080	140	0.2509868176063156	0.26141356967304685	43	154888	157635	GTATTATTTGTATTTTTTTATAGATCAAAGTTTTGACATTCCAGACA	CAGAGTTCCTAGTTAACCGTGAAGGTATAGCAATAAATTATTTTTAA	TAGATC	AAGGTA	FALSE	FALSE	ENST00000389793.6
235709091	235709308	-1	1	ENSG00000143669	157636	157853	235709331	235709114	217	0.23482535190288223	0.2509868176063156	44	157854	163966	TTAATATTAATCTTCTCTTTTAGGTTTTGATTTTGGTGTGCGTCAGA	GCGATCAATGTTTTTCATCCTGCTGTAAGTGACTCTTTTAAAACAAT	TAGGTT	GCTGTA	FALSE	FALSE	ENST00000389793.6
235702747	235702977	-1	1	ENSG00000143669	163967	164197	235703e3	235702770	230	0.21769568779325243	0.23482535190288223	45	164198	169671	TCCTTTACTCTTTCACTCTGCAGACATATTTTGGAATGGATGTCTCT	CAGGTCAAAGAAATCACCTATCCGGTATGTCATTTGGATTTCAATCG	CAGACA	CCGGTA	FALSE	FALSE	ENST00000389793.6
235697083	235697272	-1	1	ENSG00000143669	169672	169861	235697295	235697106	189	0.2036195725031653	0.21769568779325243	46	169862	173457	CTTTTTATTTTTCTTCATTTTAGAGTCCTTTGTCATGGATAAAAGGC	TGATGACATATAGCAAGGAACAAGGTAAAATAAAATGTAACGAAGAT	TAGAGT	AAGGTA	FALSE	FALSE	ENST00000389793.6
235693350	235693486	-1	1	ENSG00000143669	173458	173594	235693509	235693373	136	0.19349072763834063	0.2036195725031653	47	173595	179896	TTTTCTTTCTCCTTCTCCTTGAGGTGTGAGAAGCATGAACAGTACGG	ATTCAAAGTTCACAACAGTACCAGGTAAACACTTTATTTTATTTTAT	GAGGTG	CAGGTA	FALSE	FALSE	ENST00000389793.6
235686949	235687047	-1	1	ENSG00000143669	179897	179995	235687070	235686972	98	0.18619200119162882	0.19349072763834063	48	179996	189324	CTTTGATTGGTCCTTTTTCAAAGGTGACTAGTTGTGCTTGGGTGCCT	ACAAACAGATTTACAAGCAGCACGGTAGGTTCTGGGCTTCTGTGTGG	AAGGTG	ACGGTA	FALSE	FALSE	ENST00000389793.6
235677480	235677619	-1	1	ENSG00000143669	189325	189464	235677642	235677503	139	0.17583972592537422	0.18619200119162882	49	189465	189755	CATACTTAATTTTAAAATTTCAGCCATCAGAAATAGAAATGGAGACT	CTGCATCATATGGGATTTAAACAGGTACAGAAGAAGGTCTCCAAATC	CAGCCA	CAGGTA	FALSE	FALSE	ENST00000389793.6
235677091	235677188	-1	1	ENSG00000143669	189756	189853	235677211	235677114	97	0.1686154762791391	0.17583972592537422	50	189854	202322	AATTCATGTCTTTTTTCTTTCAGGTTATGCTATGTACAAAGTCTGGC	ATATTGCTACTGTGTGTGATTCAGGTGAGCTTGCTCCAACCCAAAGC	CAGGTT	CAGGTG	FALSE	FALSE	ENST00000389793.6
235664465	235664621	-1	1	ENSG00000143669	202323	202479	235664644	235664488	156	0.15699709540478146	0.1686154762791391	51	202480	202888	GCCGGATGATTTGGGTGTTTTAGCTGGCGGAGGCAGTGACCTCAGAC	GGGATTAGAAAATGGAATTGTAAGGTAAGAGGAATTTGGATTCTCTT	TAGCTG	AAGGTA	FALSE	FALSE	ENST00000389793.6
235663984	235664055	-1	1	ENSG00000143669	202889	202960	235664078	235664007	71	0.1517092425709392	0.15699709540478146	52	202961	203865	TAGATGATTTTTTTCCCCTCTAGGTTATGGAGCACATGGGACTTAAA	CAAATCAAATAAGCCCATCATCAGGTAAGATCTTCTCCCCCTCTTAT	TAGGTT	CAGGTA	FALSE	FALSE	ENST00000389793.6
235661041	235663078	-1	1	ENSG00000143669	203866	205903	235663101	235661064	2037	0	0.1517092425709392	53	205904	205926	TGGGAATTTTTTTTTTTTTACAGCCTTACATTTTCTTGTGATGGCCA	TTGGAAATAAATTTCATAAAAATAGATGTAAACACCTCTTCTTTAAG	CAGCCT	ATAGAT	TRUE	FALSE	ENST00000389793.6
235866843	235866924	-1	1	ENSG00000143669	24	105	235866947	235866866	81	0.9937364676770801	1	1	106	33280	TGGGCGGGCGGGGGTGGGGAGTGCGCGGCGGCGGCGGCAGCGGCGTC	GCGGCCGCAGCTGCCACAAACCAGGTAAAGGCGGCCGCCGGGCGCCG	GTGCGC	CAGGTA	FALSE	FALSE	ENST00000389794.7
235833578	235833667	-1	1	ENSG00000143669	33281	33370	235833690	235833601	89	0.9868543148778225	0.9937364676770801	2	33371	36523	TTAATATGTCTTTTTTTTTGTAGGTGAAGCTTTGTTCTAAGAATATT	TGTCACAGCAGTGGTGAAAGACTGGTAAGTATATAATGTAATAAATA	TAGGTG	CTGGTA	FALSE	FALSE	ENST00000389794.7
235830226	235830424	-1	1	ENSG00000143669	36524	36722	235830447	235830249	198	0.9715434580884628	0.9868543148778225	3	36723	53886	TTTTTGTAATACTTATTTTATAGCTCGGTCATGAGCACCGACAGTAA	AAGCTAAATTCTATAATTGATCAGGTAACATTTTTATATCAAATACT	TAGCTC	CAGGTA	FALSE	FALSE	ENST00000389794.7
235812971	235813061	-1	1	ENSG00000143669	53887	53977	235813084	235812994	90	0.9645839777296629	0.9715434580884628	4	53978	56413	GGATTCTTTTGTTACTGACATAGGCATTGACATGTAGAGAAGAACTC	CTGTCCAAGAAGAAAAGGCAACAGGTATGCTTTTTCCCTTTATCATA	TAGGCA	CAGGTA	FALSE	FALSE	ENST00000389794.7
235808455	235810534	-1	1	ENSG00000143669	56414	58493	235810557	235808478	2079	0.8038199814413858	0.9645839777296629	5	58494	60175	GCCTTCTTTTTTCATTCCATTAGATTTTAACCTACCGCTCTCAGCAG	TCTGCCTATCCTGCTTAAATCCAGGTTTGTATGTGTGTGGGTGGCGG	TAGATT	CAGGTT	FALSE	FALSE	ENST00000389794.7
235805743	235806772	-1	1	ENSG00000143669	60176	61205	235806795	235805766	1029	0.7242499226724405	0.8038199814413858	6	61206	62282	TACATGCTTTTTTTCTTTCACAGGGTAATAAGAGATTTGTTTTTGAG	ATGGAATTGGAGTTACCTAATCAGGTAATACCTTGTCCTTAGTCCAA	CAGGGT	CAGGTA	FALSE	FALSE	ENST00000389794.7
235804504	235804665	-1	1	ENSG00000143669	62283	62444	235804688	235804527	161	0.7118001855861429	0.7242499226724405	7	62445	63883	TAGTCTCTTTTATTTTACCTTAGAACTTGTCTGTGGAAAGTATATTA	CATAATGATGCTATGACTGAGAAGGTATGAATAACAACATATAGTTG	TAGAAC	AAGGTA	FALSE	FALSE	ENST00000389794.7
235802908	235803064	-1	1	ENSG00000143669	63884	64040	235803087	235802931	156	0.6997370862975565	0.7118001855861429	8	64041	65850	CTTTGAATTACACTGATTTATAGAGTCATCAATCTGCAGAAGAATTG	AAGATGGCGAAACCCAGGATGATGGTAAAATATCATTGAAGTGCTTG	TAGAGT	ATGGTA	FALSE	FALSE	ENST00000389794.7
235800871	235801097	-1	1	ENSG00000143669	65851	66077	235801120	235800894	226	0.6822610578410145	0.6997370862975565	9	66078	66561	ATCTTTCGCTTTTCTCTTTTCAGGGGTAGACTTAAAGTCTGAAACAG	AATGTTTTTCTGCTCATGCAACAGGTAAAAAATTCATTTAGTTAAAT	CAGGGG	CAGGTA	FALSE	FALSE	ENST00000389794.7
235800320	235800386	-1	1	ENSG00000143669	66562	66628	235800409	235800343	66	0.677157438911228	0.6822610578410145	10	66629	73335	TTTGTATTTTTTTTAATCTTCAGGGAACTGTGAAAAATCTTTTAGGA	CACAGGATGATTCTGATTTTCAAGGTAAGTTGAAACTGTTTTAAACA	CAGGGA	AAGGTA	FALSE	FALSE	ENST00000389794.7
235793503	235793612	-1	1	ENSG00000143669	73336	73445	235793635	235793526	109	0.668728734921126	0.677157438911228	11	73446	78102	TTTTCCCTCTTTCTTTAATTTAGCATGCCAGAGAGTATTGGTGGATC	TTTCTGGAGAAATCTCCTTGTACAGTAAATATGCTATAATTTTTACA	TAGCAT	ACAGTA	FALSE	FALSE	ENST00000389794.7
235788701	235788845	-1	1	ENSG00000143669	78103	78247	235788868	235788724	144	0.657593566347046	0.668728734921126	12	78248	79574	ATTCTAACATCTTTTTCTTATAGAGAGCGACAGACCAGAAGGTGCAG	CCACAATGCCACTCTTATCTTTCGGTATTGATTATCCTCAGCCTCCC	TAGAGA	TCGGTA	FALSE	FALSE	ENST00000389794.7
235787200	235787373	-1	1	ENSG00000143669	79575	79748	235787396	235787223	173	0.6442158985462418	0.657593566347046	13	79749	84860	ATGCCTTTTCTCTTTTTCTGTAGTGTGTGCATGGATTCAAATGATGA	CTCCATATGGGTCTCTGGACAGAGGTAGGAAGCATTTTGAGAAAATG	TAGTGT	GAGGTA	FALSE	FALSE	ENST00000389794.7
235781927	235782087	-1	1	ENSG00000143669	84861	85021	235782110	235781950	160	0.6318434890194866	0.6442158985462418	14	85022	85892	ACTTTGTTTTGTTTTTAATGTAGGAAGCCTGATGTTACTTTGGATTT	TGGGAAATTTGCTTCTCTTCAACGGTGAGTGAGCTATGATTGCACCA	TAGGAA	ACGGTG	FALSE	FALSE	ENST00000389794.7
235780865	235781055	-1	1	ENSG00000143669	85893	86083	235781078	235780888	190	0.6171512527064646	0.6318434890194866	15	86084	89639	AACTTTATTTTTCTGCTATTCAGGAGCTAAGGTTGGTTCACAAGAGG	GATGTGGATATTGGTCTCTTAATTGTAAGTTTTAATTTTATAAATTT	CAGGAG	ATTGTA	FALSE	FALSE	ENST00000389794.7
235777063	235777308	-1	1	ENSG00000143669	89640	89885	235777331	235777086	245	0.5982060006186205	0.6171512527064646	16	89886	91861	GAATGAAAATATTTGTATTTCAGGAAAGTCTTTCAGTTGTTTATACA	ATATTTGTTTTTCTCTTTGCCAGGGTAAGAATCACTGCTTATAGTTT	CAGGAA	AGGGTA	FALSE	FALSE	ENST00000389794.7
235774913	235775086	-1	1	ENSG00000143669	91862	92035	235775109	235774936	173	0.5848283328178163	0.5982060006186205	17	92036	92956	TATCCACCCATTTTTTTTTTTAGGTTGTTGAACTCAGTAGCTGTGAA	ATTGTTGGGTTTTACATTTTGAAGGTATGTCTTCATAAAATTTATTC	TAGGTT	AAGGTA	FALSE	FALSE	ENST00000389794.7
235773842	235773991	-1	1	ENSG00000143669	92957	93106	235774014	235773865	149	0.5733065264460253	0.5848283328178163	18	93107	96650	ATATTAATGCTAATTTTCTATAGACCCTTCTTGAAGGATGCTGTGGT	TGGAAGATATGGAGTAAAGCAGAGGCATGTAATATGTACTTTTTTTC	TAGACC	GAGGCA	FALSE	FALSE	ENST00000389794.7
235770160	235770297	-1	1	ENSG00000143669	96651	96788	235770320	235770183	137	0.5627126507887411	0.5733065264460253	19	96789	100670	TTGGTGTGTGTTTATCTCTTCAGCAAGGTGTTTGGGAAACTTTGCTA	CTACTGACTTGTCAGGTTTTGCAGGTACTTTTCATGTAACTTTACTT	CAGCAA	CAGGTA	FALSE	FALSE	ENST00000389794.7
235766079	235766277	-1	1	ENSG00000143669	100671	100869	235766300	235766102	198	0.5474017939993814	0.5627126507887411	20	100870	104096	GAGAGTTTTTTTTATTTTTTCAGGAATACAAAGAGGGGCAACTCACA	ACTTCTACTTTTCTTTGCACATAGGTAGGTATAATCATTTTTGTTAG	CAGGAA	TAGGTA	FALSE	FALSE	ENST00000389794.7
235762720	235762851	-1	1	ENSG00000143669	104097	104228	235762874	235762743	131	0.5372718836993504	0.5474017939993814	21	104229	107348	TTCAAAAAAAATTTGGATTCTAGATGGCAAGATCTTTCAGGAGAAAG	GTTTTACTGCTTCACCATATGAAGGTAAAAATAGCAATAATGGAAGT	TAGATG	AAGGTA	FALSE	FALSE	ENST00000389794.7
235758972	235759599	-1	1	ENSG00000143669	107349	107976	235759622	235758995	627	0.4887875038663779	0.5372718836993504	22	107977	109489	ATTTTTGTATCTACTCTTACCAGGAGAGAATTCCTCTAATATTATTC	CAACCGAACTGCAAGTGCTCACAGGTACTTATGTGTTTTTGTACACT	CAGGAG	CAGGTA	FALSE	FALSE	ENST00000389794.7
235757281	235757458	-1	1	ENSG00000143669	109490	109667	235757481	235757304	177	0.4751005258274049	0.4887875038663779	23	109668	111300	GACTTTTTTGGTCTCTGTTTTAGTGTAACTGAAGACTGTTTGGTACC	GCTATACAACAAGGTGTTATTAAAGTAAGGGCAAATACTAGATATGT	TAGTGT	AAAGTA	FALSE	FALSE	ENST00000389794.7
235755478	235755647	-1	1	ENSG00000143669	111301	111470	235755670	235755501	169	0.46203216826476956	0.4751005258274049	24	111471	113673	ATTGACTTAAATTTTTTGTTTAGCTATTAGATGCATATTTTGCTAGA	TCGACATATTGGCCTTGATGAAGAGTAAGTGTGTTCTTCCCTCCACT	TAGCTA	AGAGTA	FALSE	FALSE	ENST00000389794.7
235753044	235753274	-1	1	ENSG00000143669	113674	113904	235753297	235753067	230	0.4442468295700588	0.46203216826476956	25	113905	114776	CTTAACTGTATTATTTATTATAGATTTGATCTGGAAGATGTGAGAAA	AGCCCTGAATGGATTAGAAAAGAAGTAAGTTTAAAATTATTATTTAA	TAGATT	GAAGTA	FALSE	FALSE	ENST00000389794.7
235752005	235752171	-1	1	ENSG00000143669	114777	114943	235752194	235752028	166	0.4314104546860501	0.4442468295700588	26	114944	115585	TCTTCTTTTGTTGTTATCTTTAGCATTCCCATGAGTGAATATAAATT	ATAGCAAAAACAAGAGGACACAAAGTAAGATTTAATTTTTATGAATT	TAGCAT	AAAGTA	FALSE	FALSE	ENST00000389794.7
235751210	235751362	-1	1	ENSG00000143669	115586	115738	235751385	235751233	152	0.41965666563563253	0.4314104546860501	27	115739	120420	ATTCTAGTATCTTCTGTTTTTAGATATGGCTGTTGCACTACAGCTTA	TTCAAAAGCGGAAAAGCATTGCTGGCGAGTATTGAAATCATATTTTA	TAGATA	CTGGCG	FALSE	FALSE	ENST00000389794.7
235746336	235746527	-1	1	ENSG00000143669	120421	120612	235746550	235746359	191	0.4048871017630683	0.41965666563563253	28	120613	122790	TTTTAATTTATATACTTTTAAAGGTCCTCGAAAATTTCCCCTTGCTC	CAGTCAACAGGATTATTTATCAAGGTAAGACTATAGGATTAGTTTGT	AAGGTC	AAGGTA	FALSE	FALSE	ENST00000389794.7
235743979	235744157	-1	1	ENSG00000143669	122791	122969	235744180	235744002	178	0.39112279616455303	0.4048871017630683	29	122970	125319	GTATTCTTTTTTTCAATTCAAAGAATTTAATTCAGACATTATTGACA	GTAGAAGGATTCAAAGTATCTATTGTAAGTAAATTAATTACATGGGA	AAGAAT	ATTGTA	FALSE	FALSE	ENST00000389794.7
235741422	235741628	-1	1	ENSG00000143669	125320	125526	235741651	235741445	206	0.37519331889885554	0.39112279616455303	30	125527	132288	ATTCCTATCTTGATTGATTTTAGGGTTCAAGTAAAGCCAGTGGTTCC	GACTGTCTCAGCCCATCCCTACAAGTAAGTATCTCAGCTTTGATAAG	TAGGGT	CAAGTA	FALSE	FALSE	ENST00000389794.7
235734483	235734659	-1	1	ENSG00000143669	132289	132465	235734682	235734506	176	0.3615836684194247	0.37519331889885554	31	132466	133041	AAAAATTATTACTTTTTTTAAAGCATGGAGCCAAGTTAGTTTTGTAT	GACCTTATTAAAATGATCAAAGAGGTGAGTCAATGAAACCATAGTAC	AAGCAT	GAGGTG	FALSE	FALSE	ENST00000389794.7
235733830	235733906	-1	1	ENSG00000143669	133042	133118	235733929	235733853	76	0.3557067738942159	0.3615836684194247	32	133119	133256	ATATTATTATCTAAATCTTCTAGGAACAAAAGAAATATGAAACTGAA	AACAGTTAACAATAATCAACAAAGGTAAGATTTTATATGTTCCAAAG	TAGGAA	AAGGTA	FALSE	FALSE	ENST00000389794.7
235733503	235733691	-1	1	ENSG00000143669	133257	133445	235733714	235733526	188	0.34116919270027835	0.3557067738942159	33	133446	135770	GGACAATCTTATTATTTGTTTAGTCTCTTTCAGCGTCTGGATTCAAA	TATTCAGCAGCTGACACATGATAGGTAAGCTGCGGGAGGTCAGTTAA	TAGTCT	TAGGTA	FALSE	FALSE	ENST00000389794.7
235731032	235731177	-1	1	ENSG00000143669	135771	135916	235731200	235731055	145	0.3299566965666564	0.34116919270027835	34	135917	136004	CCCTTTAATCTTTTTACTTGCAGAGCAGTATGGTATGACCCCATCTA	TTAGGGATAGACAGAAATCAGAAGGTAATAGTGGCTTCTTGACTCAA	CAGAGC	AAGGTA	FALSE	FALSE	ENST00000389794.7
235730847	235730943	-1	1	ENSG00000143669	136005	136101	235730966	235730870	96	0.32253325085060314	0.3299566965666564	35	136102	137290	ATATTTACTTTTCTCCTCAACAGATGTTGTCAAACCACCACTCTCTT	CAAAGCTGCAAGTGAATCTATAAGGTAACTTTGAATCAATAGACCTT	CAGATG	AAGGTA	FALSE	FALSE	ENST00000389794.7
235729596	235729657	-1	1	ENSG00000143669	137291	137352	235729680	235729619	61	0.3178162697185277	0.32253325085060314	36	137353	138816	TAATTTTAAATATGTTTTGACAGAGTGAATCGAAGATGCATCAGTGT	AGACAGCTGGTGAATTGTTACTAGGTAAGTCAAATTTTGAAGAATTT	CAGAGT	TAGGTA	FALSE	FALSE	ENST00000389794.7
235728076	235728131	-1	1	ENSG00000143669	138817	138872	235728154	235728099	55	0.31356325394370554	0.3178162697185277	37	138873	142767	TTATATCCAATTACTTTCTGCAGGTAAATGTGGAATGTATTTTGTGG	GCTTCTGATACAGTTGAAAGTTCGGTGAGTAGAGGCTTAAGTCTGTA	CAGGTA	TCGGTG	FALSE	FALSE	ENST00000389794.7
235724028	235724180	-1	1	ENSG00000143669	142768	142920	235724203	235724051	152	0.30180946489328797	0.31356325394370554	38	142921	146042	TTTTGCCTATTTCTTTGTCTTAGAGCCTTCAGGGAGAGTTGGAACCA	CTGTTGGCATTTGATAACACCAAGGTAAATTCACCCTTATTAATTGA	TAGAGC	AAGGTA	FALSE	FALSE	ENST00000389794.7
235720661	235720905	-1	1	ENSG00000143669	146043	146287	235720928	235720684	244	0.2829415403649861	0.30180946489328797	39	146288	150169	TTTTTCTTCTCCTTCCCTTTTAGGTTCGTGATGATGTATACCACAAT	CCTCAATGATCTGTTGATATACAGGTAAGTTAAAAGAATCATCACCT	TAGGTT	CAGGTA	FALSE	FALSE	ENST00000389794.7
235716712	235716778	-1	1	ENSG00000143669	150170	150236	235716801	235716735	66	0.2778379214351995	0.2829415403649861	40	150237	151590	TTAAAATTGTCCTTTTCTTGCAGAAATCTCTCTAAACCTATAGCTGT	GATCGTTATGTGGACACATACAAGGTAGCTTTTGTTTTTACTCGTAC	CAGAAA	AAGGTA	FALSE	FALSE	ENST00000389794.7
235715201	235715357	-1	1	ENSG00000143669	151591	151747	235715380	235715224	156	0.2657748221466131	0.2778379214351995	41	151748	154750	TCTGGATTCACCGTTTCTTTCAGTACTTGGAGGAAGAGTACCGCAAA	CTAAAATGTTTTTAGCCTATCAAGGTAAGAATTTAATAACTGCCTAA	CAGTAC	AAGGTA	FALSE	FALSE	ENST00000389794.7
235712057	235712197	-1	1	ENSG00000143669	154751	154891	235712220	235712080	140	0.2549489638107021	0.2657748221466131	42	154892	157639	GTATTATTTGTATTTTTTTATAGATCAAAGTTTTGACATTCCAGACA	CAGAGTTCCTAGTTAACCGTGAAGGTATAGCAATAAATTATTTTTAA	TAGATC	AAGGTA	FALSE	FALSE	ENST00000389794.7
235709091	235709308	-1	1	ENSG00000143669	157640	157857	235709331	235709114	217	0.23816888339004016	0.2549489638107021	43	157858	163970	TTAATATTAATCTTCTCTTTTAGGTTTTGATTTTGGTGTGCGTCAGA	GCGATCAATGTTTTTCATCCTGCTGTAAGTGACTCTTTTAAAACAAT	TAGGTT	GCTGTA	FALSE	FALSE	ENST00000389794.7
235702747	235702977	-1	1	ENSG00000143669	163971	164201	235703e3	235702770	230	0.2203835446953294	0.23816888339004016	44	164202	169675	TCCTTTACTCTTTCACTCTGCAGACATATTTTGGAATGGATGTCTCT	CAGGTCAAAGAAATCACCTATCCGGTATGTCATTTGGATTTCAATCG	CAGACA	CCGGTA	FALSE	FALSE	ENST00000389794.7
235697083	235697272	-1	1	ENSG00000143669	169676	169865	235697295	235697106	189	0.2057686359418497	0.2203835446953294	45	169866	173461	CTTTTTATTTTTCTTCATTTTAGAGTCCTTTGTCATGGATAAAAGGC	TGATGACATATAGCAAGGAACAAGGTAAAATAAAATGTAACGAAGAT	TAGAGT	AAGGTA	FALSE	FALSE	ENST00000389794.7
235693350	235693486	-1	1	ENSG00000143669	173462	173598	235693509	235693373	136	0.19525208784410764	0.2057686359418497	46	173599	179900	TTTTCTTTCTCCTTCTCCTTGAGGTGTGAGAAGCATGAACAGTACGG	ATTCAAAGTTCACAACAGTACCAGGTAAACACTTTATTTTATTTTAT	GAGGTG	CAGGTA	FALSE	FALSE	ENST00000389794.7
235686949	235687047	-1	1	ENSG00000143669	179901	179999	235687070	235686972	98	0.18767398700896998	0.19525208784410764	47	18e4	189328	CTTTGATTGGTCCTTTTTCAAAGGTGACTAGTTGTGCTTGGGTGCCT	ACAAACAGATTTACAAGCAGCACGGTAGGTTCTGGGCTTCTGTGTGG	AAGGTG	ACGGTA	FALSE	FALSE	ENST00000389794.7
235677480	235677619	-1	1	ENSG00000143669	189329	189468	235677642	235677503	139	0.17692545623260125	0.18767398700896998	48	189469	189759	CATACTTAATTTTAAAATTTCAGCCATCAGAAATAGAAATGGAGACT	CTGCATCATATGGGATTTAAACAGGTACAGAAGAAGGTCTCCAAATC	CAGCCA	CAGGTA	FALSE	FALSE	ENST00000389794.7
235677091	235677188	-1	1	ENSG00000143669	189760	189857	235677211	235677114	97	0.16942468295700586	0.17692545623260125	49	189858	202326	AATTCATGTCTTTTTTCTTTCAGGTTATGCTATGTACAAAGTCTGGC	ATATTGCTACTGTGTGTGATTCAGGTGAGCTTGCTCCAACCCAAAGC	CAGGTT	CAGGTG	FALSE	FALSE	ENST00000389794.7
235664465	235664621	-1	1	ENSG00000143669	202327	202483	235664644	235664488	156	0.15736158366841946	0.16942468295700586	50	202484	202892	GCCGGATGATTTGGGTGTTTTAGCTGGCGGAGGCAGTGACCTCAGAC	GGGATTAGAAAATGGAATTGTAAGGTAAGAGGAATTTGGATTCTCTT	TAGCTG	AAGGTA	FALSE	FALSE	ENST00000389794.7
235663984	235664055	-1	1	ENSG00000143669	202893	202964	235664078	235664007	71	0.15187132694092176	0.15736158366841946	51	202965	203869	TAGATGATTTTTTTCCCCTCTAGGTTATGGAGCACATGGGACTTAAA	CAAATCAAATAAGCCCATCATCAGGTAAGATCTTCTCCCCCTCTTAT	TAGGTT	CAGGTA	FALSE	FALSE	ENST00000389794.7
235661918	235663078	-1	1	ENSG00000143669	203870	205030	235663101	235661941	1160	0.06217135787194561	0.15187132694092176	52	205031	205093	TGGGAATTTTTTTTTTTTTACAGCCTTACATTTTCTTGTGATGGCCA	TTCTACTAACCTATACCATCTGAGAATTCTAGGAAGAATAATAAAAT	CAGCCT	GAGAAT	FALSE	FALSE	ENST00000389794.7
235661050	235661854	-1	1	ENSG00000143669	205094	205898	235661877	235661073	804	0	0.06217135787194561	53	205899	205921	AAACTTACATACCATAAAGACAGAATTCCTAAACATCTTGGAGCCGT	CTCTTCAATTTGGAAATAAATTTCATAAAAATAGATGTAAACACCTC	CAGAAT	TTCATA	TRUE	FALSE	ENST00000389794.7
235752005	235752171	-1	1	ENSG00000143669	24	190	235752194	235752028	166	0.6914498141263941	1	1	191	832	TCTTCTTTTGTTGTTATCTTTAGCATTCCCATGAGTGAATATAAATT	ATAGCAAAAACAAGAGGACACAAAGTAAGATTTAATTTTTATGAATT	TAGCAT	AAAGTA	FALSE	FALSE	ENST00000487530.2
235751210	235751362	-1	1	ENSG00000143669	833	985	235751385	235751233	152	0.40892193308550184	0.6914498141263941	2	986	4863	ATTCTAGTATCTTCTGTTTTTAGATATGGCTGTTGCACTACAGCTTA	TTCAAAAGCGGAAAAGCATTGCTGGCGAGTATTGAAATCATATTTTA	TAGATA	CTGGCG	FALSE	FALSE	ENST00000487530.2
235747170	235747331	-1	1	ENSG00000143669	4864	5025	235747354	235747193	161	0.10966542750929364	0.40892193308550184	3	5026	5667	TGTTTTCATAATTTAAAACAAAGGTTCAATTCCAATGAAGGGTTCCA	CCTGTGTTGTACCTCCTGGAGCAGGTGCAGTAATGGTGCAGGAATGC	AAGGTT	CAGGTG	FALSE	FALSE	ENST00000487530.2
235746468	235746527	-1	1	ENSG00000143669	5668	5727	235746550	235746491	59	0	0.10966542750929364	4	5728	5750	TTTTAATTTATATACTTTTAAAGGTCCTCGAAAATTTCCCCTTGCTC	TTCTGATGAAAATGCGTTCAGTGGCAAATGATGAGCTTCATGTGATG	AAGGTC	TGGCAA	TRUE	FALSE	ENST00000487530.2
236064855	236065109	-1	1	ENSG00000116962	24	278	236065132	236064878	254	0.9529193697868397	1	1	279	16143	CCTTCCTCTGTCCTGGCCGCGGGACCGGGTTTGCGGGACCGCAGTTC	AGATCCGACATCGACGCAGTCTACGTGAGTGAGCCCCGGGAGGGCGG	GGGACC	TACGTG	FALSE	FALSE	ENST00000366595.7
236048690	236048989	-1	1	ENSG00000116962	16144	16443	236049012	236048713	299	0.8974976830398517	0.9529193697868397	2	16444	19449	TAACCACACTTGGTTTTGTACAGGTCACCACAAATGGCATCATTGCT	AGGGACCCAGACCAGAAAGGCAAGGTAAGCTCCCCTCCAGGTCCAAG	CAGGTC	AAGGTA	FALSE	FALSE	ENST00000366595.7
236045457	236045683	-1	1	ENSG00000116962	19450	19676	236045706	236045480	226	0.8556070435588508	0.8974976830398517	3	19677	22840	TGAATTTTAACTCATCTTCACAGAGAAACACGTTCCAGGCTGTTCTA	GGAATCAGTTGAAAATTTGGCCAAGTATGCTTTCTTTGTTCTTCAGT	CAGAGA	CAAGTA	FALSE	FALSE	ENST00000366595.7
236041910	236042292	-1	1	ENSG00000116962	22841	23223	236042315	236041933	382	0.7848007414272474	0.8556070435588508	4	23224	26879	AAGAAGCCTGTCCTTCCTCCTAGGAGTAGTAACTCTGGGCAGCAGGG	ATGAAGTTGAGGAAACAGGAGTTGGTAAGACCATTTAAGTTGCAGTT	TAGGAG	TTGGTA	FALSE	FALSE	ENST00000366595.7
236038104	236038253	-1	1	ENSG00000116962	26880	27029	236038276	236038127	149	0.7571825764596849	0.7848007414272474	5	27030	32480	GTGCAATTGTTTTCTTGGACCAGTTTTCAGCTATAACACGGATTCCC	ATGGCAGGCAATGTGTTGCAGAAGGTAATTTGCTTTTCTATGTTCGT	CAGTTT	AAGGTA	FALSE	FALSE	ENST00000366595.7
236032401	236032652	-1	1	ENSG00000116962	32481	32732	236032675	236032424	251	0.710658016682113	0.7571825764596849	6	32733	35382	TCTTTCTTTGTTTTCTTGCTCAGGTTCCCCCCAGCGAGTCAATGGCA	TCAAGAATGGGTTCAGCATCACCGGTAATTTATATCCGACATTAAAA	CAGGTT	CCGGTA	FALSE	FALSE	ENST00000366595.7
236029550	236029750	-1	1	ENSG00000116962	35383	35583	236029773	236029573	200	0.6735866543095459	0.710658016682113	7	35584	38991	GACAGTCTCATCTTGTTTTTCAGGGGGTGAGTTCACTCGCCAGGCTG	AGCTGTACCACTACTCCACCTCAGGTGAGCCCCAGCTGTGTCCCAGG	CAGGGG	CAGGTG	FALSE	FALSE	ENST00000366595.7
236025896	236026141	-1	1	ENSG00000116962	38992	39237	236026164	236025919	245	0.6281742354031511	0.6735866543095459	8	39238	40919	CCTCCATCCTTCCCACTCTGCAGTGATCACTTCCTCCTCCACCCGGG	GCAACTCCATTGGGCCTGTGAGGGGTAAGGGGATACAGCTCATGCTG	CAGTGA	GGGGTA	FALSE	FALSE	ENST00000366595.7
236024070	236024213	-1	1	ENSG00000116962	40920	41063	236024236	236024093	143	0.6016682113067655	0.6281742354031511	9	41064	71260	TTCCAATGTCTCTGTCTTCACAGAAGGCTCCCCTGATGCTCTTCAGA	GAGGAGACGGGCGAACCTGCTATGGTACAGCCTTTGATTCTGACTTG	CAGAAG	ATGGTA	FALSE	FALSE	ENST00000366595.7
235993645	235993872	-1	1	ENSG00000116962	71261	71488	235993895	235993668	227	0.5595922150139018	0.6016682113067655	10	71489	74074	CTTGTTGCCTGTTTCTCTGATAGAGGTGGAGAAAACCCGGTGCCAGC	CCAGGCCCGGGATGACGCCCCCGTGTAAGTGGGTGCAGGCCGTGCTT	TAGAGG	CGTGTA	FALSE	FALSE	ENST00000366595.7
235990886	235991058	-1	1	ENSG00000116962	74075	74247	235991081	235990909	172	0.527710843373494	0.5595922150139018	11	74248	79627	CACTGACCCCCTCTGCCATGCAGGTCTGAGTACAGTGGCTCCCCCGA	GCAAAGGCGTTCCTTCATGTCCCGGTGAGTGCTGGCTGATTATACCT	CAGGTC	CCGGTG	FALSE	FALSE	ENST00000366595.7
235985379	235985505	-1	1	ENSG00000116962	79628	79754	235985528	235985402	126	0.5043558850787766	0.527710843373494	12	79755	83350	TAACCACTGGTCTTCACATCCAGGCTAAAGTCATCATTGGACTGGCC	AGCCAACCACCATCATTAGACAAGGTAAGTAAGCAAATATCATTTTT	CAGGCT	AAGGTA	FALSE	FALSE	ENST00000366595.7
235981611	235981782	-1	1	ENSG00000116962	83351	83522	235981805	235981634	171	0.4726598702502317	0.5043558850787766	13	83523	84479	AGGAGCTCTGTGTTTACTTCTAGATCTTGGAAGTCCAGAAGGTATCG	CATTGTAACGGATTCCGTGAGAGGGTATCTTTGTGTAAATATGTGTG	TAGATC	AGGGTA	FALSE	FALSE	ENST00000366595.7
235980496	235980653	-1	1	ENSG00000116962	84480	84637	235980676	235980519	157	0.44355885078776647	0.4726598702502317	14	84638	85187	TTCCCCCCTTTTTCCTCCTCCAGGAACCTTTACTGGACAGACTGGAA	CTCAGCTCTGCTGGGTGGATGCAGGTGATGGAAAGCTGGACACTGTC	CAGGAA	CAGGTG	FALSE	FALSE	ENST00000366595.7
235979822	235979945	-1	1	ENSG00000116962	85188	85311	235979968	235979845	123	0.4207599629286376	0.44355885078776647	15	85312	86025	TGAATTGTTTCCACTCCACACAGGCACCAATCGGGCGGAATGCCTGA	TCTGTATTTCACAGACTGGAAGATGTACGTCAGCTGTAGCCATGGGG	CAGGCA	GATGTA	FALSE	FALSE	ENST00000366595.7
235978995	235979107	-1	1	ENSG00000116962	86026	86138	235979130	235979018	112	0.4	0.4207599629286376	16	86139	87144	TTCTGCCCTTTGGTGCTTTGTAGGAATTCCGTGGTTGCTCTCGATCT	CGGCCCTGTCTCAGTGTCCGCAAGGTAACTCTCCTGTGCTGTTACTG	TAGGAA	AAGGTA	FALSE	FALSE	ENST00000366595.7
235975830	235977988	-1	1	ENSG00000116962	87145	89303	235978011	235975853	2158	0	0.4	17	89304	89326	GAACTGATTTCTGCCTTTTCCAGGCCATAACTACTGCTCAGTGAACA	ATAAACTTTTTTTAAAAAAGAAAATCTTCCTCTATCTTTTCTGAATG	CAGGCC	AAATCT	TRUE	FALSE	ENST00000366595.7
236064855	236065162	-1	1	ENSG00000116962	24	331	236065185	236064878	307	0.9474674880219028	1	1	332	16196	CGCCGGGAGGCGGGAGGAGAGGGGGCTGCCAGGGGCGTCCGGTTACA	AGATCCGACATCGACGCAGTCTACGTGAGTGAGCCCCGGGAGGGCGG	GGGGGC	TACGTG	FALSE	FALSE	ENST00000264187.6
236048690	236048989	-1	1	ENSG00000116962	16197	16496	236049012	236048713	299	0.8963039014373717	0.9474674880219028	2	16497	19502	TAACCACACTTGGTTTTGTACAGGTCACCACAAATGGCATCATTGCT	AGGGACCCAGACCAGAAAGGCAAGGTAAGCTCCCCTCCAGGTCCAAG	CAGGTC	AAGGTA	FALSE	FALSE	ENST00000264187.6
236045457	236045683	-1	1	ENSG00000116962	19503	19729	236045706	236045480	226	0.8576317590691307	0.8963039014373717	3	19730	22893	TGAATTTTAACTCATCTTCACAGAGAAACACGTTCCAGGCTGTTCTA	GGAATCAGTTGAAAATTTGGCCAAGTATGCTTTCTTTGTTCTTCAGT	CAGAGA	CAAGTA	FALSE	FALSE	ENST00000264187.6
236041910	236042292	-1	1	ENSG00000116962	22894	23276	236042315	236041933	382	0.7922655715263518	0.8576317590691307	4	23277	26932	AAGAAGCCTGTCCTTCCTCCTAGGAGTAGTAACTCTGGGCAGCAGGG	ATGAAGTTGAGGAAACAGGAGTTGGTAAGACCATTTAAGTTGCAGTT	TAGGAG	TTGGTA	FALSE	FALSE	ENST00000264187.6
236038104	236038253	-1	1	ENSG00000116962	26933	27082	236038276	236038127	149	0.7667693360711841	0.7922655715263518	5	27083	32533	GTGCAATTGTTTTCTTGGACCAGTTTTCAGCTATAACACGGATTCCC	ATGGCAGGCAATGTGTTGCAGAAGGTAATTTGCTTTTCTATGTTCGT	CAGTTT	AAGGTA	FALSE	FALSE	ENST00000264187.6
236032401	236032652	-1	1	ENSG00000116962	32534	32785	236032675	236032424	251	0.7238193018480492	0.7667693360711841	6	32786	35435	TCTTTCTTTGTTTTCTTGCTCAGGTTCCCCCCAGCGAGTCAATGGCA	TCAAGAATGGGTTCAGCATCACCGGTAATTTATATCCGACATTAAAA	CAGGTT	CCGGTA	FALSE	FALSE	ENST00000264187.6
236029550	236029750	-1	1	ENSG00000116962	35436	35636	236029773	236029573	200	0.689596167008898	0.7238193018480492	7	35637	39044	GACAGTCTCATCTTGTTTTTCAGGGGGTGAGTTCACTCGCCAGGCTG	AGCTGTACCACTACTCCACCTCAGGTGAGCCCCAGCTGTGTCCCAGG	CAGGGG	CAGGTG	FALSE	FALSE	ENST00000264187.6
236025896	236026141	-1	1	ENSG00000116962	39045	39290	236026164	236025919	245	0.6476728268309377	0.689596167008898	8	39291	40972	CCTCCATCCTTCCCACTCTGCAGTGATCACTTCCTCCTCCACCCGGG	GCAACTCCATTGGGCCTGTGAGGGGTAAGGGGATACAGCTCATGCTG	CAGTGA	GGGGTA	FALSE	FALSE	ENST00000264187.6
236024070	236024213	-1	1	ENSG00000116962	40973	41116	236024236	236024093	143	0.6232032854209446	0.6476728268309377	9	41117	47912	TTCCAATGTCTCTGTCTTCACAGAAGGCTCCCCTGATGCTCTTCAGA	GAGGAGACGGGCGAACCTGCTATGGTACAGCCTTTGATTCTGACTTG	CAGAAG	ATGGTA	FALSE	FALSE	ENST00000264187.6
236017148	236017273	-1	1	ENSG00000116962	47913	48038	236017296	236017171	125	0.6018138261464749	0.6232032854209446	10	48039	51625	GTAAAAAAAAATTTTTGCTGCAGATATTGATGAATGTTCAGAACAAC	TTTCAGATGAGGGAACGTGTGTGGGTAAGTTCTCCAGGTAACTTTTC	CAGATA	TGGGTA	FALSE	FALSE	ENST00000264187.6
236013411	236013560	-1	1	ENSG00000116962	51626	51775	236013583	236013434	149	0.5763175906913074	0.6018138261464749	11	51776	53142	TGCATCAACCTTTTGTTCTGAAGCTGTCGTGGACCAGCGCCCCATCA	CTGGGGATGGCCAAGCCTGCCAAGGTGTGTGGTTGCTCTGATCTTCC	AAGCTG	AAGGTG	FALSE	FALSE	ENST00000264187.6
236011921	236012043	-1	1	ENSG00000116962	53143	53265	236012066	236011944	122	0.555441478439425	0.5763175906913074	12	53266	71313	TGGGCCTGGTGGCTGTTTTACAGATGTAGATGAATGCCAGCCAAGCC	ACGGCTTCCGTTGCGTGCCCGGAGGTAAGGTGGTGGGACATCTGGAG	CAGATG	GAGGTA	FALSE	FALSE	ENST00000264187.6
235993645	235993872	-1	1	ENSG00000116962	71314	71541	235993895	235993668	227	0.5165982203969883	0.555441478439425	13	71542	74127	CTTGTTGCCTGTTTCTCTGATAGAGGTGGAGAAAACCCGGTGCCAGC	CCAGGCCCGGGATGACGCCCCCGTGTAAGTGGGTGCAGGCCGTGCTT	TAGAGG	CGTGTA	FALSE	FALSE	ENST00000264187.6
235990886	235991058	-1	1	ENSG00000116962	74128	74300	235991081	235990909	172	0.48716632443531827	0.5165982203969883	14	74301	79680	CACTGACCCCCTCTGCCATGCAGGTCTGAGTACAGTGGCTCCCCCGA	GCAAAGGCGTTCCTTCATGTCCCGGTGAGTGCTGGCTGATTATACCT	CAGGTC	CCGGTG	FALSE	FALSE	ENST00000264187.6
235985379	235985505	-1	1	ENSG00000116962	79681	79807	235985528	235985402	126	0.465605749486653	0.48716632443531827	15	79808	83403	TAACCACTGGTCTTCACATCCAGGCTAAAGTCATCATTGGACTGGCC	AGCCAACCACCATCATTAGACAAGGTAAGTAAGCAAATATCATTTTT	CAGGCT	AAGGTA	FALSE	FALSE	ENST00000264187.6
235981611	235981782	-1	1	ENSG00000116962	83404	83575	235981805	235981634	171	0.43634496919917864	0.465605749486653	16	83576	84532	AGGAGCTCTGTGTTTACTTCTAGATCTTGGAAGTCCAGAAGGTATCG	CATTGTAACGGATTCCGTGAGAGGGTATCTTTGTGTAAATATGTGTG	TAGATC	AGGGTA	FALSE	FALSE	ENST00000264187.6
235980496	235980653	-1	1	ENSG00000116962	84533	84690	235980676	235980519	157	0.40947980835044495	0.43634496919917864	17	84691	85240	TTCCCCCCTTTTTCCTCCTCCAGGAACCTTTACTGGACAGACTGGAA	CTCAGCTCTGCTGGGTGGATGCAGGTGATGGAAAGCTGGACACTGTC	CAGGAA	CAGGTG	FALSE	FALSE	ENST00000264187.6
235979822	235979945	-1	1	ENSG00000116962	85241	85364	235979968	235979845	123	0.3884325804243669	0.40947980835044495	18	85365	86078	TGAATTGTTTCCACTCCACACAGGCACCAATCGGGCGGAATGCCTGA	TCTGTATTTCACAGACTGGAAGATGTACGTCAGCTGTAGCCATGGGG	CAGGCA	GATGTA	FALSE	FALSE	ENST00000264187.6
235978995	235979107	-1	1	ENSG00000116962	86079	86191	235979130	235979018	112	0.3692676249144422	0.3884325804243669	19	86192	87197	TTCTGCCCTTTGGTGCTTTGTAGGAATTCCGTGGTTGCTCTCGATCT	CGGCCCTGTCTCAGTGTCCGCAAGGTAACTCTCCTGTGCTGTTACTG	TAGGAA	AAGGTA	FALSE	FALSE	ENST00000264187.6
235975830	235977988	-1	1	ENSG00000116962	87198	89356	235978011	235975853	2158	0	0.3692676249144422	20	89357	89379	GAACTGATTTCTGCCTTTTCCAGGCCATAACTACTGCTCAGTGAACA	ATAAACTTTTTTTAAAAAAGAAAATCTTCCTCTATCTTTTCTGAATG	CAGGCC	AAATCT	TRUE	FALSE	ENST00000264187.6
236142505	236143036	1	1	ENSG00000077585	24	555	236142482	236143013	531	0.5181488203266787	1	1	556	35932	TCGCAGACAAAGGCCGTCCCAGTGAATCATGTGGTGCCGGGGGAGGA	CTGATGAACTTGTACTTCACGCAGGTGAGTTTCAGAGAGGCTCCTGG	AGTGAA	CAGGTG	FALSE	FALSE	ENST00000419162.5
236178414	236178636	1	1	ENSG00000077585	35933	36155	236178391	236178613	222	0.3166969147005445	0.5181488203266787	2	36156	37397	CAAGTTGCTCTCATGCCTTCCAGGTTGCCCCTCTACCTGGCCTCCCT	GCCAACATTTACTTGGAGTCCAAGGTAGGTGGAAATGTGGTCAAGAT	CAGGTT	AAGGTA	FALSE	FALSE	ENST00000419162.5
236179879	236180028	1	1	ENSG00000077585	37398	37547	236179856	236180005	149	0.1814882032667876	0.3166969147005445	3	37548	41296	ACCTTCTGCTCCCTCTTTTCCAGGGCTCCTCCGTGTGTCAAGTGACT	GACTGGTACAATGTATCAGACCAGGTCAGTGGGGGCGCTGAGGAGGT	CAGGGC	CAGGTC	FALSE	FALSE	ENST00000419162.5
236183778	236183906	1	1	ENSG00000077585	41297	41425	236183755	236183883	128	0.06533575317604357	0.1814882032667876	4	41426	62644	CTCTCCCTGTCTGTTTCTAACAGGCAGATTTGAAGAATCAGCTGGGA	GTTAGAAATCCTACAAAGGACCTTGTAAGTAAACCATTTTACATTTG	CAGGCA	CTTGTA	FALSE	FALSE	ENST00000419162.5
236205126	236205198	1	1	ENSG00000077585	62645	62717	236205103	236205175	72	0	0.06533575317604357	5	62718	62740	TGAATGATTACCTGTCTTTCTAGACCAACCCTGGAATGGTCCCCAGC	TCTTTGACAACCCTCGAAGATATGACAGTGATGATGACCTTGCCTGG	TAGACC	ATGACA	TRUE	FALSE	ENST00000419162.5
236142532	236143036	1	1	ENSG00000077585	24	528	236142509	236143013	504	0.7523341523341524	1	1	529	26197	CATGTGGTGCCGGGGGAGGAAGTGCGGCTTGTTTTCTTTCCTCCAGT	CTGATGAACTTGTACTTCACGCAGGTGAGTTTCAGAGAGGCTCCTGG	AGTGCG	CAGGTG	FALSE	FALSE	ENST00000366592.7
236168706	236168755	1	1	ENSG00000077585	26198	26247	236168683	236168732	49	0.7282555282555283	0.7523341523341524	2	26248	35905	GCCATGCTTTTCTGTCGTTGCAGGTGATTTTCAAAGCCAAGTCAAAA	TTCTCCAGAATTACTCAAATACCGGTAAGTACTGCAGGGCATCTCTT	CAGGTG	CCGGTA	FALSE	FALSE	ENST00000366592.7
236178414	236178636	1	1	ENSG00000077585	35906	36128	236178391	236178613	222	0.6191646191646192	0.7282555282555283	3	36129	37370	CAAGTTGCTCTCATGCCTTCCAGGTTGCCCCTCTACCTGGCCTCCCT	GCCAACATTTACTTGGAGTCCAAGGTAGGTGGAAATGTGGTCAAGAT	CAGGTT	AAGGTA	FALSE	FALSE	ENST00000366592.7
236179879	236180028	1	1	ENSG00000077585	37371	37520	236179856	236180005	149	0.5459459459459459	0.6191646191646192	4	37521	41269	ACCTTCTGCTCCCTCTTTTCCAGGGCTCCTCCGTGTGTCAAGTGACT	GACTGGTACAATGTATCAGACCAGGTCAGTGGGGGCGCTGAGGAGGT	CAGGGC	CAGGTC	FALSE	FALSE	ENST00000366592.7
236183778	236183906	1	1	ENSG00000077585	41270	41398	236183755	236183883	128	0.4830466830466831	0.5459459459459459	5	41399	62617	CTCTCCCTGTCTGTTTCTAACAGGCAGATTTGAAGAATCAGCTGGGA	GTTAGAAATCCTACAAAGGACCTTGTAAGTAAACCATTTTACATTTG	CAGGCA	CTTGTA	FALSE	FALSE	ENST00000366592.7
236205126	236205250	1	1	ENSG00000077585	62618	62742	236205103	236205227	124	0.42211302211302215	0.4830466830466831	6	62743	65541	TGAATGATTACCTGTCTTTCTAGACCAACCCTGGAATGGTCCCCAGC	TGCCCCTCAGGGACTTCAGGGAGGGTAAGACCCTACTTCATGTTAGA	TAGACC	AGGGTA	FALSE	FALSE	ENST00000366592.7
236208050	236208909	1	1	ENSG00000077585	65542	66401	236208027	236208886	859	0	0.42211302211302215	7	66402	66424	TGAAATATTTTTTTCTTTTTAAGTTTTGCTCCAGATTACTATGATTG	AACCTCCTCTGCTATGTTCACAGATTCTGCATAGTTTTTTTTCAGCC	AAGTTT	AGATTC	TRUE	FALSE	ENST00000366592.7
236168701	236168755	1	1	ENSG00000077585	24	78	236168678	236168732	54	0.9508196721311475	1	1	79	9736	AACCTGCCATGCTTTTCTGTCGTTGCAGGTGATTTTCAAAGCCAAGT	TTCTCCAGAATTACTCAAATACCGGTAAGTACTGCAGGGCATCTCTT	CGTTGC	CCGGTA	FALSE	FALSE	ENST00000454895.2
236178414	236178636	1	1	ENSG00000077585	9737	9959	236178391	236178613	222	0.7486338797814207	0.9508196721311475	2	9960	11201	CAAGTTGCTCTCATGCCTTCCAGGTTGCCCCTCTACCTGGCCTCCCT	GCCAACATTTACTTGGAGTCCAAGGTAGGTGGAAATGTGGTCAAGAT	CAGGTT	AAGGTA	FALSE	FALSE	ENST00000454895.2
236179879	236180028	1	1	ENSG00000077585	11202	11351	236179856	236180005	149	0.6129326047358834	0.7486338797814207	3	11352	15100	ACCTTCTGCTCCCTCTTTTCCAGGGCTCCTCCGTGTGTCAAGTGACT	GACTGGTACAATGTATCAGACCAGGTCAGTGGGGGCGCTGAGGAGGT	CAGGGC	CAGGTC	FALSE	FALSE	ENST00000454895.2
236183778	236183906	1	1	ENSG00000077585	15101	15229	236183755	236183883	128	0.4963570127504554	0.6129326047358834	4	15230	36448	CTCTCCCTGTCTGTTTCTAACAGGCAGATTTGAAGAATCAGCTGGGA	GTTAGAAATCCTACAAAGGACCTTGTAAGTAAACCATTTTACATTTG	CAGGCA	CTTGTA	FALSE	FALSE	ENST00000454895.2
236205126	236205250	1	1	ENSG00000077585	36449	36573	236205103	236205227	124	0.3834244080145719	0.4963570127504554	5	36574	39383	TGAATGATTACCTGTCTTTCTAGACCAACCCTGGAATGGTCCCCAGC	TGCCCCTCAGGGACTTCAGGGAGGGTAAGACCCTACTTCATGTTAGA	TAGACC	AGGGTA	FALSE	FALSE	ENST00000454895.2
236208061	236208482	1	1	ENSG00000077585	39384	39805	236208038	236208459	421	0	0.3834244080145719	6	39806	39828	TTTCTTTTTAAGTTTTGCTCCAGATTACTATGATTGGGGACAACAAA	TTTTTTCTTGAGAATGTTACTGCAATCATGTTGTAGTTTGCACAGAC	CAGATT	GCAATC	TRUE	FALSE	ENST00000454895.2
236281682	236281985	-1	1	ENSG00000086619	24	327	236282008	236281705	303	0.9334212261041529	1	1	328	12014	GGGCGGGGCCGCCTGGGGGATGAAGTGGGGGCGCTCGCCTTTCCTGC	CTGCGGAGCGTCGTCGAGGCGCAGGTAAGCCCGAGTGATAGCGGGCC	TGAAGT	CAGGTA	FALSE	FALSE	ENST00000354619.9
236269875	236269994	-1	1	ENSG00000086619	12015	12134	236270017	236269898	119	0.9072731267853219	0.9334212261041529	2	12135	28503	ATTTTAAATTATATAAATTCTAGGTCACTGGAGTTCTGGATGATTGC	AGAGACTATTTTCGTTATTACAAGGTAAGGTTGTAATTTTTTATTCT	TAGGTC	AAGGTA	FALSE	FALSE	ENST00000354619.9
236253422	236253505	-1	1	ENSG00000086619	28504	28587	236253528	236253445	83	0.8890353768402549	0.9072731267853219	3	28588	29917	CTAACTTTGTTCTTTCTTTCAAGGTTAATCTGAAGCGACCTTGTCCT	TGTCATGTGGAGCCCTGTCCAGAGGTATAATAAATAAAATAACAGGG	AAGGTT	GAGGTA	FALSE	FALSE	ENST00000354619.9
236252050	236252091	-1	1	ENSG00000086619	29918	29959	236252114	236252073	41	0.8800263678312459	0.8890353768402549	4	29960	32041	TTTGCTTTTCTTGTTTTTTTAAGAGTAAAATTCCGGTTGGAATAAAA	ATAAAAGCTGGGCATTCTAATAAGGTAAGTCCCTCCTCTTCCTTGAG	AAGAGT	AAGGTA	FALSE	FALSE	ENST00000354619.9
236249885	236249967	-1	1	ENSG00000086619	32042	32124	236249990	236249908	82	0.8620083498132278	0.8800263678312459	5	32125	38513	TAAACTTACGAACTTCTTTGCAGTACTTGAAAATGGCAAACAATACC	GGGAGCAATTAACAGCACATTAAGGCAAGTTTTATTTTGGTAATATT	CAGTAC	AAGGCA	FALSE	FALSE	ENST00000354619.9
236243422	236243495	-1	1	ENSG00000086619	38514	38587	236243518	236243445	73	0.8459679191386509	0.8620083498132278	6	38588	45610	TTTTTTATTCCTCCTTCCCATAGTAATCAAAGCAAAGAAGCTTTCAT	GGGATCACTTTTGTGAACTTGATGGTAATACAATAAACTATTATAAT	TAGTAA	ATGGTA	FALSE	FALSE	ENST00000354619.9
236236278	236236398	-1	1	ENSG00000086619	45611	45731	236236421	236236301	120	0.8196000878927708	0.8459679191386509	7	45732	46173	TTTATGAATTTTTTCTTGTTCAGATGAGAGATCTCCAGCTGCTCAGT	CATCTATGAAGAGAACTGTTTCAAGTAACTGGAGGGGGTGGGGGAAG	CAGATG	CAAGTA	FALSE	FALSE	ENST00000354619.9
236235789	236235835	-1	1	ENSG00000086619	46174	46220	236235858	236235812	46	0.8094924192485168	0.8196000878927708	8	46221	49169	GGGTATTATGCTTTCTTTTTCAGGCCTCGATCTGTTTATCGTCCTTT	TAAATCCTCTGGCGCCTAGCCGAGGTAGGTTTTTCATATGTACATTT	CAGGCC	GAGGTA	FALSE	FALSE	ENST00000354619.9
236232828	236232839	-1	1	ENSG00000086619	49170	49181	236232862	236232851	11	0.8070753680509778	0.8094924192485168	9	49182	51758	TTTTCTATTATTTTCTCTTTTAGGCGAAGATGATGGTGAGCAAAACT	TTTCTCTTTTAGGCGAAGATGATGGTGAGCAAAACTCATGTTTGTTT	TAGGCG	ATGGTG	FALSE	FALSE	ENST00000354619.9
236230224	236230250	-1	1	ENSG00000086619	51759	51785	236230273	236230247	26	0.8013623379477038	0.8070753680509778	10	51786	55269	ATCCACTTTTCTCTCTCTCTCAGGAGAATCATTCTACACATGGCTAG	AATCATTCTACACATGGCTAGAAGGTAAACAGTCTGTTCTAAATTTA	CAGGAG	AAGGTA	FALSE	FALSE	ENST00000354619.9
236226647	236226739	-1	1	ENSG00000086619	55270	55362	236226762	236226670	92	0.7811470006591958	0.8013623379477038	11	55363	55493	TTTTTCAATATTTTTCTGAATAGGTTTGTGTCTGGAGAAAAGAGTCT	TATGCGCAAATTATCTTTTGGAAGGTAATCATATTTTTAAGTCGAGA	TAGGTT	AAGGTA	FALSE	FALSE	ENST00000354619.9
236226269	236226515	-1	1	ENSG00000086619	55494	55740	236226538	236226292	246	0.7270929466051417	0.7811470006591958	12	55741	56869	AATGTATTTCTCTTTCTCTTTAGAAACCTGGGGTAAGCCCAGTTGGG	ACTGAATATCTTTCAAGATACAAAGTAAGAATTGACTATCCGTGATT	TAGAAA	AAAGTA	FALSE	FALSE	ENST00000354619.9
236225070	236225139	-1	1	ENSG00000086619	56870	56939	236225162	236225093	69	0.7119314436387607	0.7270929466051417	13	56940	59998	ATCCAATACTATCATTTTATCAGGTCCTTTCCCATGCACTTTGATGA	AAAAAAGGGGCCAAGTCACTAAAGGTAAAAAGTTCTCGATTGGGACA	CAGGTC	AAGGTA	FALSE	FALSE	ENST00000354619.9
236221924	236222010	-1	1	ENSG00000086619	59999	60085	236222033	236221947	86	0.6930344979125467	0.7119314436387607	14	60086	61043	TGAAAATATTTTCTGCTTGCTAGGAGGAATTCCGATTACATTTCAAG	TGCAGATTATGGGGAAAATTACAGGTATATGTGTTGTCTTCTCTTTT	TAGGAG	CAGGTA	FALSE	FALSE	ENST00000354619.9
236220832	236220965	-1	1	ENSG00000086619	61044	61177	236220988	236220855	133	0.6638101516150297	0.6930344979125467	15	61178	63432	GAGTTTATTGCTATTTTCTTTAGACTCAGGGTTTAGGAACTGCCCTG	TGCTCTTTTAAATGCTTTTGGAAGGTAAGAACCATTATATGTTGAAG	TAGACT	AAGGTA	FALSE	FALSE	ENST00000354619.9
236215555	236218576	-1	1	ENSG00000086619	63433	66454	236218599	236215578	3021	0	0.6638101516150297	16	66455	66477	TAAGCTTTTTCTTTCTTCCATAGGCTTTCTACAAGTATAAGAGACTT	GAATTAAAGTACATGTTTCTGCAATCTTTTCTGTCTTGTTTTTCCCC	TAGGCT	CAATCT	TRUE	FALSE	ENST00000354619.9
236226269	236226495	-1	1	ENSG00000086619	24	250	236226518	236226292	226	0.8073316283034953	1	1	251	1379	TAGAAACCTGGGGTAAGCCCAGTTGGGGACCTAATATTAAAGAATTC	ACTGAATATCTTTCAAGATACAAAGTAAGAATTGACTATCCGTGATT	AGTTGG	AAAGTA	FALSE	FALSE	ENST00000264181.6
236225070	236225139	-1	1	ENSG00000086619	1380	1449	236225162	236225093	69	0.7485080988917305	0.8073316283034953	2	1450	4508	ATCCAATACTATCATTTTATCAGGTCCTTTCCCATGCACTTTGATGA	AAAAAAGGGGCCAAGTCACTAAAGGTAAAAAGTTCTCGATTGGGACA	CAGGTC	AAGGTA	FALSE	FALSE	ENST00000264181.6
236221924	236222010	-1	1	ENSG00000086619	4509	4595	236222033	236221947	86	0.6751918158567776	0.7485080988917305	3	4596	5553	TGAAAATATTTTCTGCTTGCTAGGAGGAATTCCGATTACATTTCAAG	TGCAGATTATGGGGAAAATTACAGGTATATGTGTTGTCTTCTCTTTT	TAGGAG	CAGGTA	FALSE	FALSE	ENST00000264181.6
236220173	236220965	-1	1	ENSG00000086619	5554	6346	236220988	236220196	792	0	0.6751918158567776	4	6347	6369	GAGTTTATTGCTATTTTCTTTAGACTCAGGGTTTAGGAACTGCCCTG	AAAAAAGTCAACTTGAGGAAGAATTAAAAAAAAAAAAATAGGGGACT	TAGACT	AATTAA	TRUE	FALSE	ENST00000264181.6
236281467	236281601	-1	1	ENSG00000086619	24	158	236281624	236281490	134	0.7759197324414716	1	1	159	11630	CACGGGCCGCGGCTGTGACGCGGGGAGGGCCGGGCAGGGCCGGGCCA	GGTGGGGGGACGGCGACACTCCGGGTAATGGCAGTCAAAAGAGGAAG	CGGGGA	CGGGTA	FALSE	FALSE	ENST00000366589.1
236269875	236269994	-1	1	ENSG00000086619	11631	11750	236270017	236269898	119	0.5769230769230769	0.7759197324414716	2	11751	28119	ATTTTAAATTATATAAATTCTAGGTCACTGGAGTTCTGGATGATTGC	AGAGACTATTTTCGTTATTACAAGGTAAGGTTGTAATTTTTTATTCT	TAGGTC	AAGGTA	FALSE	FALSE	ENST00000366589.1
236253422	236253505	-1	1	ENSG00000086619	28120	28203	236253528	236253445	83	0.4381270903010034	0.5769230769230769	3	28204	29533	CTAACTTTGTTCTTTCTTTCAAGGTTAATCTGAAGCGACCTTGTCCT	TGTCATGTGGAGCCCTGTCCAGAGGTATAATAAATAAAATAACAGGG	AAGGTT	GAGGTA	FALSE	FALSE	ENST00000366589.1
236252050	236252091	-1	1	ENSG00000086619	29534	29575	236252114	236252073	41	0.3695652173913043	0.4381270903010034	4	29576	31657	TTTGCTTTTCTTGTTTTTTTAAGAGTAAAATTCCGGTTGGAATAAAA	ATAAAAGCTGGGCATTCTAATAAGGTAAGTCCCTCCTCTTCCTTGAG	AAGAGT	AAGGTA	FALSE	FALSE	ENST00000366589.1
236249885	236249967	-1	1	ENSG00000086619	31658	31740	236249990	236249908	82	0.2324414715719063	0.3695652173913043	5	31741	38129	TAAACTTACGAACTTCTTTGCAGTACTTGAAAATGGCAAACAATACC	GGGAGCAATTAACAGCACATTAAGGCAAGTTTTATTTTGGTAATATT	CAGTAC	AAGGCA	FALSE	FALSE	ENST00000366589.1
236243422	236243495	-1	1	ENSG00000086619	38130	38203	236243518	236243445	73	0.11036789297658867	0.2324414715719063	6	38204	45226	TTTTTTATTCCTCCTTCCCATAGTAATCAAAGCAAAGAAGCTTTCAT	GGGATCACTTTTGTGAACTTGATGGTAATACAATAAACTATTATAAT	TAGTAA	ATGGTA	FALSE	FALSE	ENST00000366589.1
236236332	236236398	-1	1	ENSG00000086619	45227	45293	236236421	236236355	66	0	0.11036789297658867	7	45294	45316	TTTATGAATTTTTTCTTGTTCAGATGAGAGATCTCCAGCTGCTCAGT	CCCAGAGCGTTACACTGGCTATAAAGGGACCTCTGCATGGAGAGTGT	CAGATG	TAAAGG	TRUE	FALSE	ENST00000366589.1
236348257	236348284	1	1	ENSG00000186197	24	51	236348234	236348261	27	0.9903468001430104	1	1	52	60982	CGCCCCCGAGCGCGAAGCCTTCTGGGAGTTCTGATCCCGGACGACCG	GTTCTGATCCCGGACGACCGTAAGGTAGGGCCCTACAGACTGACTGG	TCTGGG	AAGGTA	FALSE	FALSE	ENST00000637660.1
236409216	236409274	1	1	ENSG00000186197	60983	61041	236409193	236409251	58	0.9696102967465141	0.9903468001430104	2	61042	66026	GTTTGTTTTTGTTCTTTTTACAGATCATATGGTAAAGGAACCAGTGG	CCTAGCACTTTATCCTTTAATATGGTAGGTGACAAATTTTACACTAA	CAGATC	ATGGTA	FALSE	FALSE	ENST00000637660.1
236414260	236414299	1	1	ENSG00000186197	66027	66066	236414237	236414276	39	0.9556667858419735	0.9696102967465141	3	66067	79158	TCCTCTTTTGTTGGTTTCTACAGTCAGACAAATATCCCATTCAAGAT	TTCAAGATACGGAACTCCCTAAAGGTATGTACAGTTAAAATAACTAC	CAGTCA	AAGGTA	FALSE	FALSE	ENST00000637660.1
236427392	236427450	1	1	ENSG00000186197	79159	79217	236427369	236427427	58	0.9349302824454773	0.9556667858419735	4	79218	119997	TTCTTTCTTTTTTTTTTTCCTAGCTGAAGAATGTGATACAATTACTT	CGAAATTCAGATATGAAAAATCAGGTAAGAATAATTTCAACTATATT	TAGCTG	CAGGTA	FALSE	FALSE	ENST00000637660.1
236468231	236468276	1	1	ENSG00000186197	119998	120043	236468208	236468253	45	0.9188416160171613	0.9349302824454773	5	120044	134033	GAAGGTTGCTTTTTGGTTTTTAGGGAGAAGAAAATGGCTTTCCAGAT	ATAGCACTGGAGATCCTCTTCCAGGTAAATGATTGATTCTAAAGCTA	TAGGGA	CAGGTA	FALSE	FALSE	ENST00000637660.1
236482267	236484837	1	1	ENSG00000186197	134034	136604	236482244	236484814	2570	0	0.9188416160171613	6	136605	136627	GACTAAATTGTTTCTCCCTGCAGAGATCAGCAAGGACAACTCCTGCA	CGTGACCCTCCAGTGTCATCTCCGGGGTGGCCACAGGCAAGATCCCC	CAGAGA	CCGGGG	TRUE	FALSE	ENST00000637660.1
236348262	236348284	1	1	ENSG00000186197	24	46	236348239	236348261	22	0.9661538461538461	1	1	47	486	CCGAGCGCGAAGCCTTCTGGGAGTTCTGATCCCGGACGACCGTAAGG	GTTCTGATCCCGGACGACCGTAAGGTAGGGCCCTACAGACTGACTGG	GAGTTC	AAGGTA	FALSE	FALSE	ENST00000439430.5
236348725	236348966	1	1	ENSG00000186197	487	728	236348702	236348943	241	0.5953846153846154	0.9661538461538461	2	729	2465	CTGGTACCTTGCTCGGTCCGCAGGTGCAAACTCAAAGACCTACTTCC	TTTTGGCTGGTGTCTAAAAAGAAGGTACCCCCAAAATAAAATAAAAA	CAGGTG	AAGGTA	FALSE	FALSE	ENST00000439430.5
236350704	236350839	1	1	ENSG00000186197	2466	2601	236350681	236350816	135	0.38769230769230767	0.5953846153846154	3	2602	60977	TCAAAGTTATTTTCCTCCTACAGCTTTGAGAGAAGAAAAATAGCTCC	CATACCTGGGGTCAATTGTTTAAGGTAATTTTGTTCCTGACTAGCTG	CAGCTT	AAGGTA	FALSE	FALSE	ENST00000439430.5
236409216	236409274	1	1	ENSG00000186197	60978	61036	236409193	236409251	58	0.29846153846153844	0.38769230769230767	4	61037	66021	GTTTGTTTTTGTTCTTTTTACAGATCATATGGTAAAGGAACCAGTGG	CCTAGCACTTTATCCTTTAATATGGTAGGTGACAAATTTTACACTAA	CAGATC	ATGGTA	FALSE	FALSE	ENST00000439430.5
236414260	236414299	1	1	ENSG00000186197	66022	66061	236414237	236414276	39	0.2384615384615385	0.29846153846153844	5	66062	79153	TCCTCTTTTGTTGGTTTCTACAGTCAGACAAATATCCCATTCAAGAT	TTCAAGATACGGAACTCCCTAAAGGTATGTACAGTTAAAATAACTAC	CAGTCA	AAGGTA	FALSE	FALSE	ENST00000439430.5
236427392	236427450	1	1	ENSG00000186197	79154	79212	236427369	236427427	58	0.14923076923076928	0.2384615384615385	6	79213	119992	TTCTTTCTTTTTTTTTTTCCTAGCTGAAGAATGTGATACAATTACTT	CGAAATTCAGATATGAAAAATCAGGTAAGAATAATTTCAACTATATT	TAGCTG	CAGGTA	FALSE	FALSE	ENST00000439430.5
236468231	236468276	1	1	ENSG00000186197	119993	120038	236468208	236468253	45	0.07999999999999996	0.14923076923076928	7	120039	134028	GAAGGTTGCTTTTTGGTTTTTAGGGAGAAGAAAATGGCTTTCCAGAT	ATAGCACTGGAGATCCTCTTCCAGGTAAATGATTGATTCTAAAGCTA	TAGGGA	CAGGTA	FALSE	FALSE	ENST00000439430.5
236482267	236482319	1	1	ENSG00000186197	134029	134081	236482244	236482296	52	0	0.07999999999999996	8	134082	134104	GACTAAATTGTTTCTCCCTGCAGAGATCAGCAAGGACAACTCCTGCA	AACTGTACTTGTTCCTCCTGCTTGCTCCGGGCCCCCACCATAAGTGA	CAGAGA	TTGCTC	TRUE	FALSE	ENST00000439430.5
236394278	236394505	1	1	ENSG00000186197	24	251	236394255	236394482	227	0.7335680751173709	1	1	252	14961	TTAAAAAAAATTTCCCTTCCTATCCGAAGGCAGACCAAGAGGAAGTT	CTAAAGCTCCTGGTCACCAAGAGGGTATGTAGGCATTTGCTGTCTTC	TATCCG	AGGGTA	FALSE	FALSE	ENST00000334232.8
236409216	236409274	1	1	ENSG00000186197	14962	15020	236409193	236409251	58	0.6654929577464789	0.7335680751173709	2	15021	20005	GTTTGTTTTTGTTCTTTTTACAGATCATATGGTAAAGGAACCAGTGG	CCTAGCACTTTATCCTTTAATATGGTAGGTGACAAATTTTACACTAA	CAGATC	ATGGTA	FALSE	FALSE	ENST00000334232.8
236414260	236414299	1	1	ENSG00000186197	20006	20045	236414237	236414276	39	0.619718309859155	0.6654929577464789	3	20046	33137	TCCTCTTTTGTTGGTTTCTACAGTCAGACAAATATCCCATTCAAGAT	TTCAAGATACGGAACTCCCTAAAGGTATGTACAGTTAAAATAACTAC	CAGTCA	AAGGTA	FALSE	FALSE	ENST00000334232.8
236427392	236427450	1	1	ENSG00000186197	33138	33196	236427369	236427427	58	0.551643192488263	0.619718309859155	4	33197	73976	TTCTTTCTTTTTTTTTTTCCTAGCTGAAGAATGTGATACAATTACTT	CGAAATTCAGATATGAAAAATCAGGTAAGAATAATTTCAACTATATT	TAGCTG	CAGGTA	FALSE	FALSE	ENST00000334232.8
236468231	236468276	1	1	ENSG00000186197	73977	74022	236468208	236468253	45	0.49882629107981225	0.551643192488263	5	74023	88012	GAAGGTTGCTTTTTGGTTTTTAGGGAGAAGAAAATGGCTTTCCAGAT	ATAGCACTGGAGATCCTCTTCCAGGTAAATGATTGATTCTAAAGCTA	TAGGGA	CAGGTA	FALSE	FALSE	ENST00000334232.8
236482267	236482692	1	1	ENSG00000186197	88013	88438	236482244	236482669	425	0	0.49882629107981225	6	88439	88461	GACTAAATTGTTTCTCCCTGCAGAGATCAGCAAGGACAACTCCTGCA	TTGGCCTCTCCGGATGTTGAAACAACCACAGGTCAAGAAGGAATGTG	CAGAGA	ACAACC	TRUE	FALSE	ENST00000334232.8
236395416	236395660	1	1	ENSG00000186197	24	268	236395393	236395637	244	0.9210611452604335	1	1	269	13823	ACGCGCAGCGAAGGGGCTTTGCTAATTGCCAAAGCAGGAAGTGAGCT	CACCGGACGACCCTCTGCGCGCAGGTAAAGGGACACAGCGCCGCGCC	GCTAAT	CAGGTA	FALSE	FALSE	ENST00000359362.5
236409216	236409274	1	1	ENSG00000186197	13824	13882	236409193	236409251	58	0.9022969912649628	0.9210611452604335	2	13883	18867	GTTTGTTTTTGTTCTTTTTACAGATCATATGGTAAAGGAACCAGTGG	CCTAGCACTTTATCCTTTAATATGGTAGGTGACAAATTTTACACTAA	CAGATC	ATGGTA	FALSE	FALSE	ENST00000359362.5
236414260	236414299	1	1	ENSG00000186197	18868	18907	236414237	236414276	39	0.8896797153024911	0.9022969912649628	3	18908	31999	TCCTCTTTTGTTGGTTTCTACAGTCAGACAAATATCCCATTCAAGAT	TTCAAGATACGGAACTCCCTAAAGGTATGTACAGTTAAAATAACTAC	CAGTCA	AAGGTA	FALSE	FALSE	ENST00000359362.5
236427392	236427450	1	1	ENSG00000186197	32e3	32058	236427369	236427427	58	0.8709155613070204	0.8896797153024911	4	32059	72838	TTCTTTCTTTTTTTTTTTCCTAGCTGAAGAATGTGATACAATTACTT	CGAAATTCAGATATGAAAAATCAGGTAAGAATAATTTCAACTATATT	TAGCTG	CAGGTA	FALSE	FALSE	ENST00000359362.5
236468231	236468276	1	1	ENSG00000186197	72839	72884	236468208	236468253	45	0.8563571659657069	0.8709155613070204	5	72885	86874	GAAGGTTGCTTTTTGGTTTTTAGGGAGAAGAAAATGGCTTTCCAGAT	ATAGCACTGGAGATCCTCTTCCAGGTAAATGATTGATTCTAAAGCTA	TAGGGA	CAGGTA	FALSE	FALSE	ENST00000359362.5
236482267	236484914	1	1	ENSG00000186197	86875	89522	236482244	236484891	2647	0	0.8563571659657069	6	89523	89545	GACTAAATTGTTTCTCCCTGCAGAGATCAGCAAGGACAACTCCTGCA	ATTGACCCATGAGAAAAAAGAAAACAGCAATGAGAAGTGACCCTGTC	CAGAGA	AAACAG	TRUE	FALSE	ENST00000359362.5
236518000	236518284	1	1	ENSG00000116977	24	308	236517977	236518261	284	0.6423173803526449	1	1	309	5993	ACTATTTATACATTTTTAGTATCATTTTGTCTTTACATTTTACATAA	ACATGATCCTGTAGAACTTCGGAGGTAAGCCTGGTGAATCAGATCAT	ATCATT	GAGGTA	FALSE	FALSE	ENST00000481485.5
236523970	236524061	1	1	ENSG00000116977	5994	6085	236523947	236524038	91	0.5277078085642317	0.6423173803526449	2	6086	7991	CTGACTCCTGTCGCTTCCCGTAGCCGCCCACGGACGCCAGAGCCGGG	AGCGCCTGAAACACCAGTCTTTGGGTGAGTCGCGCGACCCCCGGCCT	TAGCCG	TGGGTG	FALSE	FALSE	ENST00000481485.5
236525968	236526115	1	1	ENSG00000116977	7992	8139	236525945	236526092	147	0.34256926952141054	0.5277078085642317	3	8140	19520	TCCTCTATTTTTACTTTACACAGGGCCAGTGCCTCAGTTTCAATCCA	CTACAGAATATCATCTATAACCCGGTAACTGATTTCTATAAGATAAC	CAGGGC	CCGGTA	FALSE	FALSE	ENST00000481485.5
236537497	236537585	1	1	ENSG00000116977	19521	19609	236537474	236537562	88	0.23173803526448367	0.34256926952141054	4	19610	20902	ATTTGTTAAATTTTTTTTCTTAGGTAATCCCGTTTGTTGGCACCATT	GCATGTTCCTAGTGACGCAGACAGGTAAAATCACTGTGCTAAAGGAA	TAGGTA	CAGGTA	FALSE	FALSE	ENST00000481485.5
236538879	236539063	1	1	ENSG00000116977	20903	21087	236538856	236539040	184	0	0.23173803526448367	5	21088	21110	CCCCTGTGTCTTCCCTCATATAGATTCCAGGTGGATCTGCAGAATGG	GAGAAAAGTCTTTTGAGATCGTGATTATGGTGCTGAAGGACAAATTC	TAGATT	TGATTA	TRUE	FALSE	ENST00000481485.5
236518214	236518284	1	1	ENSG00000116977	24	94	236518191	236518261	70	0.9164677804295943	1	1	95	233	TTCTTTTATTTTATGACAAAACCATAGTTCTAGAAGCTTGTTTCTCC	ACATGATCCTGTAGAACTTCGGAGGTAAGCCTGGTGAATCAGATCAT	ACCATA	GAGGTA	FALSE	FALSE	ENST00000454943.6
236518424	236518500	1	1	ENSG00000116977	234	310	236518401	236518477	76	0.8257756563245824	0.9164677804295943	2	311	5779	AAAGGAGAAATGAATTCCTTTAGATTGGGGAAGATAATCGGAAGAGG	GGAAGCAGATGTATGTATAAGGATGTGAGTATTGTGGTTTTGTAAAG	TAGATT	GATGTG	FALSE	FALSE	ENST00000454943.6
236523970	236524061	1	1	ENSG00000116977	5780	5871	236523947	236524038	91	0.7171837708830548	0.8257756563245824	3	5872	7777	CTGACTCCTGTCGCTTCCCGTAGCCGCCCACGGACGCCAGAGCCGGG	AGCGCCTGAAACACCAGTCTTTGGGTGAGTCGCGCGACCCCCGGCCT	TAGCCG	TGGGTG	FALSE	FALSE	ENST00000454943.6
236525968	236526115	1	1	ENSG00000116977	7778	7925	236525945	236526092	147	0.5417661097852029	0.7171837708830548	4	7926	19306	TCCTCTATTTTTACTTTACACAGGGCCAGTGCCTCAGTTTCAATCCA	CTACAGAATATCATCTATAACCCGGTAACTGATTTCTATAAGATAAC	CAGGGC	CCGGTA	FALSE	FALSE	ENST00000454943.6
236537497	236537585	1	1	ENSG00000116977	19307	19395	236537474	236537562	88	0.4367541766109785	0.5417661097852029	5	19396	20688	ATTTGTTAAATTTTTTTTCTTAGGTAATCCCGTTTGTTGGCACCATT	GCATGTTCCTAGTGACGCAGACAGGTAAAATCACTGTGCTAAAGGAA	TAGGTA	CAGGTA	FALSE	FALSE	ENST00000454943.6
236538879	236539089	1	1	ENSG00000116977	20689	20899	236538856	236539066	210	0.18615751789976132	0.4367541766109785	6	20900	22373	CCCCTGTGTCTTCCCTCATATAGATTCCAGGTGGATCTGCAGAATGG	ATGGTGCTGAAGGACAAATTCCAGGTAGGTTTTGGAGAGGGACAGGT	TAGATT	CAGGTA	FALSE	FALSE	ENST00000454943.6
236540564	236540683	1	1	ENSG00000116977	22374	22493	236540541	236540660	119	0.04415274463007157	0.18615751789976132	7	22494	23463	CTCTGTCTTCTGTATCTCTCTAGGTGGCTGTAAATGGAAAACATACT	TCAATTGGTTTTAGCTTCAGCTCGGTGAGTGACCTTCCACAGCTTGG	TAGGTG	TCGGTG	FALSE	FALSE	ENST00000454943.6
236541654	236541691	1	1	ENSG00000116977	23464	23501	236541631	236541668	37	0	0.04415274463007157	8	23502	23524	TAATCTTTATTATCTTTTCTCAGGACTTACAAAGTACCCAAGCATCT	CCAAGCATCTAGTCTGGAACTGACAGAGATAAGTAGAGAAAATGTAA	CAGGAC	GACAGA	TRUE	FALSE	ENST00000454943.6
236518239	236518284	1	1	ENSG00000116977	24	69	236518216	236518261	45	0.9663677130044843	1	1	70	7752	AGTTCTAGAAGCTTGTTTCTCCCACCTGAAAAGACTGGATTTGGGAC	ACATGATCCTGTAGAACTTCGGAGGTAAGCCTGGTGAATCAGATCAT	CCCACC	GAGGTA	FALSE	FALSE	ENST00000527974.5
236525968	236526115	1	1	ENSG00000116977	7753	7900	236525945	236526092	147	0.8565022421524664	0.9663677130044843	2	7901	19281	TCCTCTATTTTTACTTTACACAGGGCCAGTGCCTCAGTTTCAATCCA	CTACAGAATATCATCTATAACCCGGTAACTGATTTCTATAAGATAAC	CAGGGC	CCGGTA	FALSE	FALSE	ENST00000527974.5
236537497	236537585	1	1	ENSG00000116977	19282	19370	236537474	236537562	88	0.7907324364723468	0.8565022421524664	3	19371	20663	ATTTGTTAAATTTTTTTTCTTAGGTAATCCCGTTTGTTGGCACCATT	GCATGTTCCTAGTGACGCAGACAGGTAAAATCACTGTGCTAAAGGAA	TAGGTA	CAGGTA	FALSE	FALSE	ENST00000527974.5
236538879	236539089	1	1	ENSG00000116977	20664	20874	236538856	236539066	210	0.6337817638266069	0.7907324364723468	4	20875	22348	CCCCTGTGTCTTCCCTCATATAGATTCCAGGTGGATCTGCAGAATGG	ATGGTGCTGAAGGACAAATTCCAGGTAGGTTTTGGAGAGGGACAGGT	TAGATT	CAGGTA	FALSE	FALSE	ENST00000527974.5
236540564	236540683	1	1	ENSG00000116977	22349	22468	236540541	236540660	119	0.5448430493273543	0.6337817638266069	5	22469	23438	CTCTGTCTTCTGTATCTCTCTAGGTGGCTGTAAATGGAAAACATACT	TCAATTGGTTTTAGCTTCAGCTCGGTGAGTGACCTTCCACAGCTTGG	TAGGTG	TCGGTG	FALSE	FALSE	ENST00000527974.5
236541654	236541710	1	1	ENSG00000116977	23439	23495	236541631	236541687	56	0.5029895366218236	0.5448430493273543	6	23496	24545	TAATCTTTATTATCTTTTCTCAGGACTTACAAAGTACCCAAGCATCT	CTGACAGAGATAAGTAGAGAAAATGTAAATATTAAATCTTTTAATGA	CAGGAC	AATGTA	FALSE	FALSE	ENST00000527974.5
236542761	236542787	1	1	ENSG00000116977	24546	24572	236542738	236542764	26	0.48355754857997013	0.5029895366218236	7	24573	24699	GTGTTTTGTTTCTTTTCCAATAGGTTCCAAAGTCTGGCACGCCCCAG	CCAAAGTCTGGCACGCCCCAGCTTGTGAGTATTTTTGCCTGGGTTAT	TAGGTT	CTTGTG	FALSE	FALSE	ENST00000527974.5
236542915	236543040	1	1	ENSG00000116977	24700	24825	236542892	236543017	125	0.3901345291479821	0.48355754857997013	8	24826	25344	ACTGTAGAACTGTTTCCCTACAGCCTAGTAATAGAGGAGGAGACATT	CCACCTATGAACTATGTGTCAAAGGTTTGAAGAGCACCAAATTTTCT	CAGCCT	AAGGTT	FALSE	FALSE	ENST00000527974.5
236543560	236543648	1	1	ENSG00000116977	25345	25433	236543537	236543625	88	0.3243647234678625	0.3901345291479821	9	25434	26534	TCCTGACTGTGGCTTCTTTTCAGAGGCTGCCATTCGCTGCAAGGTTG	AGAAGTGAATGCAAATGCCAAAAGGTCAGTATCCTTCGGTACCAGTC	CAGAGG	AAGGTC	FALSE	FALSE	ENST00000527974.5
236544750	236544915	1	1	ENSG00000116977	26535	26700	236544727	236544892	165	0.20104633781763825	0.3243647234678625	10	26701	29796	TTTTTTTCTTTCTTTCTCAAAAGCTTTAATGTTGACCTACTAGCAGG	TTTAGTCCTGGGATGTACTTTGAGGTGAGGTTACAGTTTTTGAAAAT	AAGCTT	GAGGTG	FALSE	FALSE	ENST00000527974.5
236548012	236548281	1	1	ENSG00000116977	29797	30066	236547989	236548258	269	0	0.20104633781763825	11	30067	30089	TGGCATGTATCCTTTCCTTTCAGATGATAATTTATTGTGATGTTAGA	TTGTTAAAATGAGCTTGTGCACCATTAGGTCCTGCTGGGTGTTCTCA	CAGATG	CCATTA	TRUE	FALSE	ENST00000527974.5
236518260	236518284	1	1	ENSG00000116977	24	48	236518237	236518261	24	0.9573712255772646	1	1	49	187	CCACCTGAAAAGACTGGATTTGGGACATGATCCTGTAGAACTTCGGA	ACATGATCCTGTAGAACTTCGGAGGTAAGCCTGGTGAATCAGATCAT	TGGGAC	GAGGTA	FALSE	FALSE	ENST00000430527.6
236518424	236518500	1	1	ENSG00000116977	188	264	236518401	236518477	76	0.822380106571936	0.9573712255772646	2	265	7731	AAAGGAGAAATGAATTCCTTTAGATTGGGGAAGATAATCGGAAGAGG	GGAAGCAGATGTATGTATAAGGATGTGAGTATTGTGGTTTTGTAAAG	TAGATT	GATGTG	FALSE	FALSE	ENST00000430527.6
236525968	236526115	1	1	ENSG00000116977	7732	7879	236525945	236526092	147	0.5612788632326821	0.822380106571936	3	7880	19260	TCCTCTATTTTTACTTTACACAGGGCCAGTGCCTCAGTTTCAATCCA	CTACAGAATATCATCTATAACCCGGTAACTGATTTCTATAAGATAAC	CAGGGC	CCGGTA	FALSE	FALSE	ENST00000430527.6
236537497	236537585	1	1	ENSG00000116977	19261	19349	236537474	236537562	88	0.4049733570159858	0.5612788632326821	4	19350	20642	ATTTGTTAAATTTTTTTTCTTAGGTAATCCCGTTTGTTGGCACCATT	GCATGTTCCTAGTGACGCAGACAGGTAAAATCACTGTGCTAAAGGAA	TAGGTA	CAGGTA	FALSE	FALSE	ENST00000430527.6
236538879	236539089	1	1	ENSG00000116977	20643	20853	236538856	236539066	210	0.03197158081705154	0.4049733570159858	5	20854	23417	CCCCTGTGTCTTCCCTCATATAGATTCCAGGTGGATCTGCAGAATGG	ATGGTGCTGAAGGACAAATTCCAGGTAGGTTTTGGAGAGGGACAGGT	TAGATT	CAGGTA	FALSE	FALSE	ENST00000430527.6
236541654	236541672	1	1	ENSG00000116977	23418	23436	236541631	236541649	18	0	0.03197158081705154	6	23437	23459	TAATCTTTATTATCTTTTCTCAGGACTTACAAAGTACCCAAGCATCT	CTCAGGACTTACAAAGTACCCAAGCATCTAGTCTGGAACTGACAGAG	CAGGAC	AAGCAT	TRUE	FALSE	ENST00000430527.6
236518265	236518284	1	1	ENSG00000116977	24	43	236518242	236518261	19	0.9863309352517986	1	1	44	182	TGAAAAGACTGGATTTGGGACATGATCCTGTAGAACTTCGGAGGTAA	ACATGATCCTGTAGAACTTCGGAGGTAAGCCTGGTGAATCAGATCAT	CATGAT	GAGGTA	FALSE	FALSE	ENST00000352231.6
236518424	236518500	1	1	ENSG00000116977	183	259	236518401	236518477	76	0.9316546762589928	0.9863309352517986	2	260	7726	AAAGGAGAAATGAATTCCTTTAGATTGGGGAAGATAATCGGAAGAGG	GGAAGCAGATGTATGTATAAGGATGTGAGTATTGTGGTTTTGTAAAG	TAGATT	GATGTG	FALSE	FALSE	ENST00000352231.6
236525968	236526115	1	1	ENSG00000116977	7727	7874	236525945	236526092	147	0.8258992805755396	0.9316546762589928	3	7875	19255	TCCTCTATTTTTACTTTACACAGGGCCAGTGCCTCAGTTTCAATCCA	CTACAGAATATCATCTATAACCCGGTAACTGATTTCTATAAGATAAC	CAGGGC	CCGGTA	FALSE	FALSE	ENST00000352231.6
236537497	236537585	1	1	ENSG00000116977	19256	19344	236537474	236537562	88	0.762589928057554	0.8258992805755396	4	19345	20637	ATTTGTTAAATTTTTTTTCTTAGGTAATCCCGTTTGTTGGCACCATT	GCATGTTCCTAGTGACGCAGACAGGTAAAATCACTGTGCTAAAGGAA	TAGGTA	CAGGTA	FALSE	FALSE	ENST00000352231.6
236538879	236539089	1	1	ENSG00000116977	20638	20848	236538856	236539066	210	0.6115107913669064	0.762589928057554	5	20849	22322	CCCCTGTGTCTTCCCTCATATAGATTCCAGGTGGATCTGCAGAATGG	ATGGTGCTGAAGGACAAATTCCAGGTAGGTTTTGGAGAGGGACAGGT	TAGATT	CAGGTA	FALSE	FALSE	ENST00000352231.6
236540564	236540683	1	1	ENSG00000116977	22323	22442	236540541	236540660	119	0.5258992805755396	0.6115107913669064	6	22443	23412	CTCTGTCTTCTGTATCTCTCTAGGTGGCTGTAAATGGAAAACATACT	TCAATTGGTTTTAGCTTCAGCTCGGTGAGTGACCTTCCACAGCTTGG	TAGGTG	TCGGTG	FALSE	FALSE	ENST00000352231.6
236541654	236541710	1	1	ENSG00000116977	23413	23469	236541631	236541687	56	0.4856115107913669	0.5258992805755396	7	23470	24519	TAATCTTTATTATCTTTTCTCAGGACTTACAAAGTACCCAAGCATCT	CTGACAGAGATAAGTAGAGAAAATGTAAATATTAAATCTTTTAATGA	CAGGAC	AATGTA	FALSE	FALSE	ENST00000352231.6
236542761	236542787	1	1	ENSG00000116977	24520	24546	236542738	236542764	26	0.4669064748201439	0.4856115107913669	8	24547	24673	GTGTTTTGTTTCTTTTCCAATAGGTTCCAAAGTCTGGCACGCCCCAG	CCAAAGTCTGGCACGCCCCAGCTTGTGAGTATTTTTGCCTGGGTTAT	TAGGTT	CTTGTG	FALSE	FALSE	ENST00000352231.6
236542915	236543040	1	1	ENSG00000116977	24674	24799	236542892	236543017	125	0.3769784172661871	0.4669064748201439	9	24800	25318	ACTGTAGAACTGTTTCCCTACAGCCTAGTAATAGAGGAGGAGACATT	CCACCTATGAACTATGTGTCAAAGGTTTGAAGAGCACCAAATTTTCT	CAGCCT	AAGGTT	FALSE	FALSE	ENST00000352231.6
236543560	236543648	1	1	ENSG00000116977	25319	25407	236543537	236543625	88	0.31366906474820144	0.3769784172661871	10	25408	26508	TCCTGACTGTGGCTTCTTTTCAGAGGCTGCCATTCGCTGCAAGGTTG	AGAAGTGAATGCAAATGCCAAAAGGTCAGTATCCTTCGGTACCAGTC	CAGAGG	AAGGTC	FALSE	FALSE	ENST00000352231.6
236544750	236544915	1	1	ENSG00000116977	26509	26674	236544727	236544892	165	0.19496402877697838	0.31366906474820144	11	26675	29770	TTTTTTTCTTTCTTTCTCAAAAGCTTTAATGTTGACCTACTAGCAGG	TTTAGTCCTGGGATGTACTTTGAGGTGAGGTTACAGTTTTTGAAAAT	AAGCTT	GAGGTG	FALSE	FALSE	ENST00000352231.6
236548012	236548283	1	1	ENSG00000116977	29771	30042	236547989	236548260	271	0	0.19496402877697838	12	30043	30065	TGGCATGTATCCTTTCCTTTCAGATGATAATTTATTGTGATGTTAGA	GTTAAAATGAGCTTGTGCACCATTAGGTCCTGCTGGGTGTTCTCAGT	CAGATG	ATTAGG	TRUE	FALSE	ENST00000352231.6
236518269	236518284	1	1	ENSG00000116977	24	39	236518246	236518261	15	0.9853515625	1	1	40	178	AAGACTGGATTTGGGACATGATCCTGTAGAACTTCGGAGGTAAGCCT	ACATGATCCTGTAGAACTTCGGAGGTAAGCCTGGTGAATCAGATCAT	ATCCTG	GAGGTA	FALSE	FALSE	ENST00000406509.7
236518424	236518500	1	1	ENSG00000116977	179	255	236518401	236518477	76	0.9111328125	0.9853515625	2	256	5724	AAAGGAGAAATGAATTCCTTTAGATTGGGGAAGATAATCGGAAGAGG	GGAAGCAGATGTATGTATAAGGATGTGAGTATTGTGGTTTTGTAAAG	TAGATT	GATGTG	FALSE	FALSE	ENST00000406509.7
236523970	236524061	1	1	ENSG00000116977	5725	5816	236523947	236524038	91	0.822265625	0.9111328125	3	5817	7178	CTGACTCCTGTCGCTTCCCGTAGCCGCCCACGGACGCCAGAGCCGGG	AGCGCCTGAAACACCAGTCTTTGGGTGAGTCGCGCGACCCCCGGCCT	TAGCCG	TGGGTG	FALSE	FALSE	ENST00000406509.7
236525424	236525545	1	1	ENSG00000116977	7179	7300	236525401	236525522	121	0.7041015625	0.822265625	4	7301	7722	TTAAATTTTTTTTTTTTTTTGAGATGGAGTCTCGTTCTGTTGCCCAG	CCTCCTGAGTAGCTGGGACTACAGGTGCATGCCACTACGTCTGGCTA	GAGATG	CAGGTG	FALSE	FALSE	ENST00000406509.7
236525968	236526115	1	1	ENSG00000116977	7723	7870	236525945	236526092	147	0.560546875	0.7041015625	5	7871	19251	TCCTCTATTTTTACTTTACACAGGGCCAGTGCCTCAGTTTCAATCCA	CTACAGAATATCATCTATAACCCGGTAACTGATTTCTATAAGATAAC	CAGGGC	CCGGTA	FALSE	FALSE	ENST00000406509.7
236537497	236537585	1	1	ENSG00000116977	19252	19340	236537474	236537562	88	0.474609375	0.560546875	6	19341	20633	ATTTGTTAAATTTTTTTTCTTAGGTAATCCCGTTTGTTGGCACCATT	GCATGTTCCTAGTGACGCAGACAGGTAAAATCACTGTGCTAAAGGAA	TAGGTA	CAGGTA	FALSE	FALSE	ENST00000406509.7
236538879	236539089	1	1	ENSG00000116977	20634	20844	236538856	236539066	210	0.26953125	0.474609375	7	20845	22318	CCCCTGTGTCTTCCCTCATATAGATTCCAGGTGGATCTGCAGAATGG	ATGGTGCTGAAGGACAAATTCCAGGTAGGTTTTGGAGAGGGACAGGT	TAGATT	CAGGTA	FALSE	FALSE	ENST00000406509.7
236540564	236540683	1	1	ENSG00000116977	22319	22438	236540541	236540660	119	0.1533203125	0.26953125	8	22439	23408	CTCTGTCTTCTGTATCTCTCTAGGTGGCTGTAAATGGAAAACATACT	TCAATTGGTTTTAGCTTCAGCTCGGTGAGTGACCTTCCACAGCTTGG	TAGGTG	TCGGTG	FALSE	FALSE	ENST00000406509.7
236541654	236541710	1	1	ENSG00000116977	23409	23465	236541631	236541687	56	0.0986328125	0.1533203125	9	23466	24515	TAATCTTTATTATCTTTTCTCAGGACTTACAAAGTACCCAAGCATCT	CTGACAGAGATAAGTAGAGAAAATGTAAATATTAAATCTTTTAATGA	CAGGAC	AATGTA	FALSE	FALSE	ENST00000406509.7
236542761	236542787	1	1	ENSG00000116977	24516	24542	236542738	236542764	26	0.0732421875	0.0986328125	10	24543	24669	GTGTTTTGTTTCTTTTCCAATAGGTTCCAAAGTCTGGCACGCCCCAG	CCAAAGTCTGGCACGCCCCAGCTTGTGAGTATTTTTGCCTGGGTTAT	TAGGTT	CTTGTG	FALSE	FALSE	ENST00000406509.7
236542915	236542990	1	1	ENSG00000116977	24670	24745	236542892	236542967	75	0	0.0732421875	11	24746	24768	ACTGTAGAACTGTTTCCCTACAGCCTAGTAATAGAGGAGGAGACATT	CCAAGAGCAAAGATTCGACTGTCAATCACACTTTGACTTGCACCAAA	CAGCCT	TCAATC	TRUE	FALSE	ENST00000406509.7
236518273	236518284	1	1	ENSG00000116977	24	35	236518250	236518261	11	0.9982828598189197	1	1	36	174	CTGGATTTGGGACATGATCCTGTAGAACTTCGGAGGTAAGCCTGGTG	ACATGATCCTGTAGAACTTCGGAGGTAAGCCTGGTGAATCAGATCAT	TGTAGA	GAGGTA	FALSE	FALSE	ENST00000526589.5
236518424	236518500	1	1	ENSG00000116977	175	251	236518401	236518477	76	0.9864189822041836	0.9982828598189197	2	252	5139	AAAGGAGAAATGAATTCCTTTAGATTGGGGAAGATAATCGGAAGAGG	GGAAGCAGATGTATGTATAAGGATGTGAGTATTGTGGTTTTGTAAAG	TAGATT	GATGTG	FALSE	FALSE	ENST00000526589.5
236523389	236523624	1	1	ENSG00000116977	5140	5375	236523366	236523601	235	0.9497346237901967	0.9864189822041836	3	5376	5720	CCCACCGTTTCACCTGCATACAGAGGTGTGTACTGTCAAAAAGCAGC	GACCTGGAGGCCTGGAACAGCCAGGTGGACGTCGGCCCACCTTTCTT	CAGAGG	CAGGTG	FALSE	FALSE	ENST00000526589.5
236523970	236524061	1	1	ENSG00000116977	5721	5812	236523947	236524038	91	0.9355291913830783	0.9497346237901967	4	5813	7718	CTGACTCCTGTCGCTTCCCGTAGCCGCCCACGGACGCCAGAGCCGGG	AGCGCCTGAAACACCAGTCTTTGGGTGAGTCGCGCGACCCCCGGCCT	TAGCCG	TGGGTG	FALSE	FALSE	ENST00000526589.5
236525968	236526115	1	1	ENSG00000116977	7719	7866	236525945	236526092	147	0.9125819544177334	0.9355291913830783	5	7867	19247	TCCTCTATTTTTACTTTACACAGGGCCAGTGCCTCAGTTTCAATCCA	CTACAGAATATCATCTATAACCCGGTAACTGATTTCTATAAGATAAC	CAGGGC	CCGGTA	FALSE	FALSE	ENST00000526589.5
236537497	236537585	1	1	ENSG00000116977	19248	19336	236537474	236537562	88	0.8988448329690915	0.9125819544177334	6	19337	20629	ATTTGTTAAATTTTTTTTCTTAGGTAATCCCGTTTGTTGGCACCATT	GCATGTTCCTAGTGACGCAGACAGGTAAAATCACTGTGCTAAAGGAA	TAGGTA	CAGGTA	FALSE	FALSE	ENST00000526589.5
236538879	236539089	1	1	ENSG00000116977	20630	20840	236538856	236539066	210	0.8660630658757416	0.8988448329690915	7	20841	22314	CCCCTGTGTCTTCCCTCATATAGATTCCAGGTGGATCTGCAGAATGG	ATGGTGCTGAAGGACAAATTCCAGGTAGGTTTTGGAGAGGGACAGGT	TAGATT	CAGGTA	FALSE	FALSE	ENST00000526589.5
236540564	236540683	1	1	ENSG00000116977	22315	22434	236540541	236540660	119	0.8474867311895098	0.8660630658757416	8	22435	23404	CTCTGTCTTCTGTATCTCTCTAGGTGGCTGTAAATGGAAAACATACT	TCAATTGGTTTTAGCTTCAGCTCGGTGAGTGACCTTCCACAGCTTGG	TAGGTG	TCGGTG	FALSE	FALSE	ENST00000526589.5
236541654	236541710	1	1	ENSG00000116977	23405	23461	236541631	236541687	56	0.8387449266312832	0.8474867311895098	9	23462	24511	TAATCTTTATTATCTTTTCTCAGGACTTACAAAGTACCCAAGCATCT	CTGACAGAGATAAGTAGAGAAAATGTAAATATTAAATCTTTTAATGA	CAGGAC	AATGTA	FALSE	FALSE	ENST00000526589.5
236542761	236542787	1	1	ENSG00000116977	24512	24538	236542738	236542764	26	0.8346862316578207	0.8387449266312832	10	24539	24665	GTGTTTTGTTTCTTTTCCAATAGGTTCCAAAGTCTGGCACGCCCCAG	CCAAAGTCTGGCACGCCCCAGCTTGTGAGTATTTTTGCCTGGGTTAT	TAGGTT	CTTGTG	FALSE	FALSE	ENST00000526589.5
236542915	236543040	1	1	ENSG00000116977	24666	24791	236542892	236543017	125	0.8151732750546363	0.8346862316578207	11	24792	25310	ACTGTAGAACTGTTTCCCTACAGCCTAGTAATAGAGGAGGAGACATT	CCACCTATGAACTATGTGTCAAAGGTTTGAAGAGCACCAAATTTTCT	CAGCCT	AAGGTT	FALSE	FALSE	ENST00000526589.5
236543560	236543648	1	1	ENSG00000116977	25311	25399	236543537	236543625	88	0.8014361536059944	0.8151732750546363	12	25400	26500	TCCTGACTGTGGCTTCTTTTCAGAGGCTGCCATTCGCTGCAAGGTTG	AGAAGTGAATGCAAATGCCAAAAGGTCAGTATCCTTCGGTACCAGTC	CAGAGG	AAGGTC	FALSE	FALSE	ENST00000526589.5
236544750	236544915	1	1	ENSG00000116977	26501	26666	236544727	236544892	165	0.7756790508897908	0.8014361536059944	13	26667	29762	TTTTTTTCTTTCTTTCTCAAAAGCTTTAATGTTGACCTACTAGCAGG	TTTAGTCCTGGGATGTACTTTGAGGTGAGGTTACAGTTTTTGAAAAT	AAGCTT	GAGGTG	FALSE	FALSE	ENST00000526589.5
236548012	236552981	1	1	ENSG00000116977	29763	34732	236547989	236552958	4969	0	0.7756790508897908	14	34733	34755	TGGCATGTATCCTTTCCTTTCAGATGATAATTTATTGTGATGTTAGA	AACTAATAAATCCTATTAATAAAATTCTGCTTTGGTCTGTTATAGCC	CAGATG	AAATTC	TRUE	FALSE	ENST00000526589.5
236518301	236518500	1	1	ENSG00000116977	24	223	236518278	236518477	199	0.6381818181818182	1	1	224	7146	TTCGGAGGTAAGCCTGGTGAATCAGATCATAGGGGGTCTGGAGGGTG	GGAAGCAGATGTATGTATAAGGATGTGAGTATTGTGGTTTTGTAAAG	ATCAGA	GATGTG	FALSE	FALSE	ENST00000529489.5
236525424	236525545	1	1	ENSG00000116977	7147	7268	236525401	236525522	121	0.4181818181818182	0.6381818181818182	2	7269	7690	TTAAATTTTTTTTTTTTTTTGAGATGGAGTCTCGTTCTGTTGCCCAG	CCTCCTGAGTAGCTGGGACTACAGGTGCATGCCACTACGTCTGGCTA	GAGATG	CAGGTG	FALSE	FALSE	ENST00000529489.5
236525968	236526115	1	1	ENSG00000116977	7691	7838	236525945	236526092	147	0.15090909090909088	0.4181818181818182	3	7839	19219	TCCTCTATTTTTACTTTACACAGGGCCAGTGCCTCAGTTTCAATCCA	CTACAGAATATCATCTATAACCCGGTAACTGATTTCTATAAGATAAC	CAGGGC	CCGGTA	FALSE	FALSE	ENST00000529489.5
236537497	236537580	1	1	ENSG00000116977	19220	19303	236537474	236537557	83	0	0.15090909090909088	4	19304	19326	ATTTGTTAAATTTTTTTTCTTAGGTAATCCCGTTTGTTGGCACCATT	CGTGGGCATGTTCCTAGTGACGCAGACAGGTAAAATCACTGTGCTAA	TAGGTA	GCAGAC	TRUE	FALSE	ENST00000529489.5
236523439	236523624	1	1	ENSG00000116977	24	209	236523416	236523601	185	0.9237427864798021	1	1	210	554	TCCAAGTCTCTTCTGGCACTGTCTGGACTTGGATCCGAGGCAGACGA	GACCTGGAGGCCTGGAACAGCCAGGTGGACGTCGGCCCACCTTTCTT	GTCTGG	CAGGTG	FALSE	FALSE	ENST00000341872.10
236523970	236524061	1	1	ENSG00000116977	555	646	236523947	236524038	91	0.886232481450948	0.9237427864798021	2	647	2552	CTGACTCCTGTCGCTTCCCGTAGCCGCCCACGGACGCCAGAGCCGGG	AGCGCCTGAAACACCAGTCTTTGGGTGAGTCGCGCGACCCCCGGCCT	TAGCCG	TGGGTG	FALSE	FALSE	ENST00000341872.10
236525968	236526115	1	1	ENSG00000116977	2553	2700	236525945	236526092	147	0.825638911788953	0.886232481450948	3	2701	14081	TCCTCTATTTTTACTTTACACAGGGCCAGTGCCTCAGTTTCAATCCA	CTACAGAATATCATCTATAACCCGGTAACTGATTTCTATAAGATAAC	CAGGGC	CCGGTA	FALSE	FALSE	ENST00000341872.10
236537497	236537585	1	1	ENSG00000116977	14082	14170	236537474	236537562	88	0.7893652102225887	0.825638911788953	4	14171	15463	ATTTGTTAAATTTTTTTTCTTAGGTAATCCCGTTTGTTGGCACCATT	GCATGTTCCTAGTGACGCAGACAGGTAAAATCACTGTGCTAAAGGAA	TAGGTA	CAGGTA	FALSE	FALSE	ENST00000341872.10
236538879	236539089	1	1	ENSG00000116977	15464	15674	236538856	236539066	210	0.70280296784831	0.7893652102225887	5	15675	17148	CCCCTGTGTCTTCCCTCATATAGATTCCAGGTGGATCTGCAGAATGG	ATGGTGCTGAAGGACAAATTCCAGGTAGGTTTTGGAGAGGGACAGGT	TAGATT	CAGGTA	FALSE	FALSE	ENST00000341872.10
236540564	236540683	1	1	ENSG00000116977	17149	17268	236540541	236540660	119	0.6537510305028854	0.70280296784831	6	17269	18238	CTCTGTCTTCTGTATCTCTCTAGGTGGCTGTAAATGGAAAACATACT	TCAATTGGTTTTAGCTTCAGCTCGGTGAGTGACCTTCCACAGCTTGG	TAGGTG	TCGGTG	FALSE	FALSE	ENST00000341872.10
236541654	236541710	1	1	ENSG00000116977	18239	18295	236541631	236541687	56	0.6306677658697444	0.6537510305028854	7	18296	19345	TAATCTTTATTATCTTTTCTCAGGACTTACAAAGTACCCAAGCATCT	CTGACAGAGATAAGTAGAGAAAATGTAAATATTAAATCTTTTAATGA	CAGGAC	AATGTA	FALSE	FALSE	ENST00000341872.10
236542761	236542787	1	1	ENSG00000116977	19346	19372	236542738	236542764	26	0.6199505358615004	0.6306677658697444	8	19373	20144	GTGTTTTGTTTCTTTTCCAATAGGTTCCAAAGTCTGGCACGCCCCAG	CCAAAGTCTGGCACGCCCCAGCTTGTGAGTATTTTTGCCTGGGTTAT	TAGGTT	CTTGTG	FALSE	FALSE	ENST00000341872.10
236543560	236543648	1	1	ENSG00000116977	20145	20233	236543537	236543625	88	0.583676834295136	0.6199505358615004	9	20234	21334	TCCTGACTGTGGCTTCTTTTCAGAGGCTGCCATTCGCTGCAAGGTTG	AGAAGTGAATGCAAATGCCAAAAGGTCAGTATCCTTCGGTACCAGTC	CAGAGG	AAGGTC	FALSE	FALSE	ENST00000341872.10
236544750	236544915	1	1	ENSG00000116977	21335	21500	236544727	236544892	165	0.5156636438582027	0.583676834295136	10	21501	24596	TTTTTTTCTTTCTTTCTCAAAAGCTTTAATGTTGACCTACTAGCAGG	TTTAGTCCTGGGATGTACTTTGAGGTGAGGTTACAGTTTTTGAAAAT	AAGCTT	GAGGTG	FALSE	FALSE	ENST00000341872.10
236548012	236549263	1	1	ENSG00000116977	24597	25848	236547989	236549240	1251	0	0.5156636438582027	11	25849	25871	TGGCATGTATCCTTTCCTTTCAGATGATAATTTATTGTGATGTTAGA	TTAAAATCAAACCTGTATCAGCAAGTTAAATGGTTCCATTTCTGTGA	CAGATG	CAAGTT	TRUE	FALSE	ENST00000341872.10
236523439	236523624	1	1	ENSG00000116977	24	209	236523416	236523601	185	0.969607359947429	1	1	210	554	TCCAAGTCTCTTCTGGCACTGTCTGGACTTGGATCCGAGGCAGACGA	GACCTGGAGGCCTGGAACAGCCAGGTGGACGTCGGCCCACCTTTCTT	GTCTGG	CAGGTG	FALSE	FALSE	ENST00000416919.6
236523970	236524061	1	1	ENSG00000116977	555	646	236523947	236524038	91	0.9546574667323805	0.969607359947429	2	647	2552	CTGACTCCTGTCGCTTCCCGTAGCCGCCCACGGACGCCAGAGCCGGG	AGCGCCTGAAACACCAGTCTTTGGGTGAGTCGCGCGACCCCCGGCCT	TAGCCG	TGGGTG	FALSE	FALSE	ENST00000416919.6
236525968	236526115	1	1	ENSG00000116977	2553	2700	236525945	236526092	147	0.9305076392311483	0.9546574667323805	3	2701	14081	TCCTCTATTTTTACTTTACACAGGGCCAGTGCCTCAGTTTCAATCCA	CTACAGAATATCATCTATAACCCGGTAACTGATTTCTATAAGATAAC	CAGGGC	CCGGTA	FALSE	FALSE	ENST00000416919.6
236537497	236537585	1	1	ENSG00000116977	14082	14170	236537474	236537562	88	0.916050599638574	0.9305076392311483	4	14171	15463	ATTTGTTAAATTTTTTTTCTTAGGTAATCCCGTTTGTTGGCACCATT	GCATGTTCCTAGTGACGCAGACAGGTAAAATCACTGTGCTAAAGGAA	TAGGTA	CAGGTA	FALSE	FALSE	ENST00000416919.6
236538879	236539089	1	1	ENSG00000116977	15464	15674	236538856	236539066	210	0.8815508460653853	0.916050599638574	5	15675	19345	CCCCTGTGTCTTCCCTCATATAGATTCCAGGTGGATCTGCAGAATGG	ATGGTGCTGAAGGACAAATTCCAGGTAGGTTTTGGAGAGGGACAGGT	TAGATT	CAGGTA	FALSE	FALSE	ENST00000416919.6
236542761	236542787	1	1	ENSG00000116977	19346	19372	236542738	236542764	26	0.8772794480039429	0.8815508460653853	6	19373	19499	GTGTTTTGTTTCTTTTCCAATAGGTTCCAAAGTCTGGCACGCCCCAG	CCAAAGTCTGGCACGCCCCAGCTTGTGAGTATTTTTGCCTGGGTTAT	TAGGTT	CTTGTG	FALSE	FALSE	ENST00000416919.6
236542915	236543040	1	1	ENSG00000116977	19500	19625	236542892	236543017	125	0.8567438804008543	0.8772794480039429	7	19626	20144	ACTGTAGAACTGTTTCCCTACAGCCTAGTAATAGAGGAGGAGACATT	CCACCTATGAACTATGTGTCAAAGGTTTGAAGAGCACCAAATTTTCT	CAGCCT	AAGGTT	FALSE	FALSE	ENST00000416919.6
236543560	236543648	1	1	ENSG00000116977	20145	20233	236543537	236543625	88	0.84228684080828	0.8567438804008543	8	20234	21334	TCCTGACTGTGGCTTCTTTTCAGAGGCTGCCATTCGCTGCAAGGTTG	AGAAGTGAATGCAAATGCCAAAAGGTCAGTATCCTTCGGTACCAGTC	CAGAGG	AAGGTC	FALSE	FALSE	ENST00000416919.6
236544750	236544915	1	1	ENSG00000116977	21335	21500	236544727	236544892	165	0.815179891572203	0.84228684080828	9	21501	24596	TTTTTTTCTTTCTTTCTCAAAAGCTTTAATGTTGACCTACTAGCAGG	TTTAGTCCTGGGATGTACTTTGAGGTGAGGTTACAGTTTTTGAAAAT	AAGCTT	GAGGTG	FALSE	FALSE	ENST00000416919.6
236548012	236552974	1	1	ENSG00000116977	24597	29559	236547989	236552951	4962	0	0.815179891572203	10	29560	29582	TGGCATGTATCCTTTCCTTTCAGATGATAATTTATTGTGATGTTAGA	GAATTTGAACTAATAAATCCTATTAATAAAATTCTGCTTTGGTCTGT	CAGATG	ATTAAT	TRUE	FALSE	ENST00000416919.6
236523439	236523624	1	1	ENSG00000116977	24	209	236523416	236523601	185	0.9704897112777158	1	1	210	554	TCCAAGTCTCTTCTGGCACTGTCTGGACTTGGATCCGAGGCAGACGA	GACCTGGAGGCCTGGAACAGCCAGGTGGACGTCGGCCCACCTTTCTT	GTCTGG	CAGGTG	FALSE	FALSE	ENST00000450372.6
236523970	236524061	1	1	ENSG00000116977	555	646	236523947	236524038	91	0.9559738395278354	0.9704897112777158	2	647	2552	CTGACTCCTGTCGCTTCCCGTAGCCGCCCACGGACGCCAGAGCCGGG	AGCGCCTGAAACACCAGTCTTTGGGTGAGTCGCGCGACCCCCGGCCT	TAGCCG	TGGGTG	FALSE	FALSE	ENST00000450372.6
236525968	236526115	1	1	ENSG00000116977	2553	2700	236525945	236526092	147	0.9325251236241825	0.9559738395278354	3	2701	14081	TCCTCTATTTTTACTTTACACAGGGCCAGTGCCTCAGTTTCAATCCA	CTACAGAATATCATCTATAACCCGGTAACTGATTTCTATAAGATAAC	CAGGGC	CCGGTA	FALSE	FALSE	ENST00000450372.6
236537497	236537585	1	1	ENSG00000116977	14082	14170	236537474	236537562	88	0.9184877970968257	0.9325251236241825	4	14171	15463	ATTTGTTAAATTTTTTTTCTTAGGTAATCCCGTTTGTTGGCACCATT	GCATGTTCCTAGTGACGCAGACAGGTAAAATCACTGTGCTAAAGGAA	TAGGTA	CAGGTA	FALSE	FALSE	ENST00000450372.6
236538879	236539089	1	1	ENSG00000116977	15464	15674	236538856	236539066	210	0.8849896315201786	0.9184877970968257	5	15675	17148	CCCCTGTGTCTTCCCTCATATAGATTCCAGGTGGATCTGCAGAATGG	ATGGTGCTGAAGGACAAATTCCAGGTAGGTTTTGGAGAGGGACAGGT	TAGATT	CAGGTA	FALSE	FALSE	ENST00000450372.6
236540564	236540683	1	1	ENSG00000116977	17149	17268	236540541	236540660	119	0.8660073376934121	0.8849896315201786	6	17269	18238	CTCTGTCTTCTGTATCTCTCTAGGTGGCTGTAAATGGAAAACATACT	TCAATTGGTTTTAGCTTCAGCTCGGTGAGTGACCTTCCACAGCTTGG	TAGGTG	TCGGTG	FALSE	FALSE	ENST00000450372.6
236541654	236541710	1	1	ENSG00000116977	18239	18295	236541631	236541687	56	0.8570744935396395	0.8660073376934121	7	18296	19345	TAATCTTTATTATCTTTTCTCAGGACTTACAAAGTACCCAAGCATCT	CTGACAGAGATAAGTAGAGAAAATGTAAATATTAAATCTTTTAATGA	CAGGAC	AATGTA	FALSE	FALSE	ENST00000450372.6
236542761	236542787	1	1	ENSG00000116977	19346	19372	236542738	236542764	26	0.8529271016111022	0.8570744935396395	8	19373	19499	GTGTTTTGTTTCTTTTCCAATAGGTTCCAAAGTCTGGCACGCCCCAG	CCAAAGTCTGGCACGCCCCAGCTTGTGAGTATTTTTGCCTGGGTTAT	TAGGTT	CTTGTG	FALSE	FALSE	ENST00000450372.6
236542915	236543040	1	1	ENSG00000116977	19500	19625	236542892	236543017	125	0.8329877173392886	0.8529271016111022	9	19626	20144	ACTGTAGAACTGTTTCCCTACAGCCTAGTAATAGAGGAGGAGACATT	CCACCTATGAACTATGTGTCAAAGGTTTGAAGAGCACCAAATTTTCT	CAGCCT	AAGGTT	FALSE	FALSE	ENST00000450372.6
236543560	236543648	1	1	ENSG00000116977	20145	20233	236543537	236543625	88	0.8189503908119318	0.8329877173392886	10	20234	21334	TCCTGACTGTGGCTTCTTTTCAGAGGCTGCCATTCGCTGCAAGGTTG	AGAAGTGAATGCAAATGCCAAAAGGTCAGTATCCTTCGGTACCAGTC	CAGAGG	AAGGTC	FALSE	FALSE	ENST00000450372.6
236544750	236544915	1	1	ENSG00000116977	21335	21500	236544727	236544892	165	0.7926304035731376	0.8189503908119318	11	21501	24596	TTTTTTTCTTTCTTTCTCAAAAGCTTTAATGTTGACCTACTAGCAGG	TTTAGTCCTGGGATGTACTTTGAGGTGAGGTTACAGTTTTTGAAAAT	AAGCTT	GAGGTG	FALSE	FALSE	ENST00000450372.6
236548012	236552981	1	1	ENSG00000116977	24597	29566	236547989	236552958	4969	0	0.7926304035731376	12	29567	29589	TGGCATGTATCCTTTCCTTTCAGATGATAATTTATTGTGATGTTAGA	AACTAATAAATCCTATTAATAAAATTCTGCTTTGGTCTGTTATAGCC	CAGATG	AAATTC	TRUE	FALSE	ENST00000450372.6
236523599	236524061	1	1	ENSG00000116977	24	486	236523576	236524038	462	0.8940123881624226	1	1	487	2392	CCAGCCCCGAGCGCCCTCCCTCCTAGACCTGGAGGCCTGGAACAGCC	AGCGCCTGAAACACCAGTCTTTGGGTGAGTCGCGCGACCCCCGGCCT	TCCTAG	TGGGTG	FALSE	FALSE	ENST00000366584.8
236525968	236526115	1	1	ENSG00000116977	2393	2540	236525945	236526092	147	0.8602890571231934	0.8940123881624226	2	2541	13921	TCCTCTATTTTTACTTTACACAGGGCCAGTGCCTCAGTTTCAATCCA	CTACAGAATATCATCTATAACCCGGTAACTGATTTCTATAAGATAAC	CAGGGC	CCGGTA	FALSE	FALSE	ENST00000366584.8
236537497	236537585	1	1	ENSG00000116977	13922	14010	236537474	236537562	88	0.8401009405827025	0.8602890571231934	3	14011	15303	ATTTGTTAAATTTTTTTTCTTAGGTAATCCCGTTTGTTGGCACCATT	GCATGTTCCTAGTGACGCAGACAGGTAAAATCACTGTGCTAAAGGAA	TAGGTA	CAGGTA	FALSE	FALSE	ENST00000366584.8
236538879	236539089	1	1	ENSG00000116977	15304	15514	236538856	236539066	210	0.7919247533838036	0.8401009405827025	4	15515	16988	CCCCTGTGTCTTCCCTCATATAGATTCCAGGTGGATCTGCAGAATGG	ATGGTGCTGAAGGACAAATTCCAGGTAGGTTTTGGAGAGGGACAGGT	TAGATT	CAGGTA	FALSE	FALSE	ENST00000366584.8
236540564	236540683	1	1	ENSG00000116977	16989	17108	236540541	236540660	119	0.7646249139710943	0.7919247533838036	5	17109	18078	CTCTGTCTTCTGTATCTCTCTAGGTGGCTGTAAATGGAAAACATACT	TCAATTGGTTTTAGCTTCAGCTCGGTGAGTGACCTTCCACAGCTTGG	TAGGTG	TCGGTG	FALSE	FALSE	ENST00000366584.8
236541654	236541710	1	1	ENSG00000116977	18079	18135	236541631	236541687	56	0.7517779307180545	0.7646249139710943	6	18136	19185	TAATCTTTATTATCTTTTCTCAGGACTTACAAAGTACCCAAGCATCT	CTGACAGAGATAAGTAGAGAAAATGTAAATATTAAATCTTTTAATGA	CAGGAC	AATGTA	FALSE	FALSE	ENST00000366584.8
236542761	236542787	1	1	ENSG00000116977	19186	19212	236542738	236542764	26	0.7458132599220004	0.7517779307180545	7	19213	19984	GTGTTTTGTTTCTTTTCCAATAGGTTCCAAAGTCTGGCACGCCCCAG	CCAAAGTCTGGCACGCCCCAGCTTGTGAGTATTTTTGCCTGGGTTAT	TAGGTT	CTTGTG	FALSE	FALSE	ENST00000366584.8
236543560	236543648	1	1	ENSG00000116977	19985	20073	236543537	236543625	88	0.7256251433815095	0.7458132599220004	8	20074	21174	TCCTGACTGTGGCTTCTTTTCAGAGGCTGCCATTCGCTGCAAGGTTG	AGAAGTGAATGCAAATGCCAAAAGGTCAGTATCCTTCGGTACCAGTC	CAGAGG	AAGGTC	FALSE	FALSE	ENST00000366584.8
236544750	236544915	1	1	ENSG00000116977	21175	21340	236544727	236544892	165	0.687772424868089	0.7256251433815095	9	21341	24436	TTTTTTTCTTTCTTTCTCAAAAGCTTTAATGTTGACCTACTAGCAGG	TTTAGTCCTGGGATGTACTTTGAGGTGAGGTTACAGTTTTTGAAAAT	AAGCTT	GAGGTG	FALSE	FALSE	ENST00000366584.8
236548012	236551010	1	1	ENSG00000116977	24437	27435	236547989	236550987	2998	0	0.687772424868089	10	27436	27458	TGGCATGTATCCTTTCCTTTCAGATGATAATTTATTGTGATGTTAGA	TCATCTAAAAAAAAAAAAAAAAAATCAAAATTAAAATCTGAGTCAGT	CAGATG	AAATCA	TRUE	FALSE	ENST00000366584.8
236523873	236524061	1	1	ENSG00000116977	24	212	236523850	236524038	188	0.7684729064039408	1	1	213	2118	CAGAGCCGCCAGGGACGCCCCAGACACAGAAGGCGGGGCGCGGGGAG	AGCGCCTGAAACACCAGTCTTTGGGTGAGTCGCGCGACCCCCGGCCT	CAGACA	TGGGTG	FALSE	FALSE	ENST00000238181.11
236525968	236526115	1	1	ENSG00000116977	2119	2266	236525945	236526092	147	0.5874384236453202	0.7684729064039408	2	2267	13647	TCCTCTATTTTTACTTTACACAGGGCCAGTGCCTCAGTTTCAATCCA	CTACAGAATATCATCTATAACCCGGTAACTGATTTCTATAAGATAAC	CAGGGC	CCGGTA	FALSE	FALSE	ENST00000238181.11
236537497	236537585	1	1	ENSG00000116977	13648	13736	236537474	236537562	88	0.479064039408867	0.5874384236453202	3	13737	15029	ATTTGTTAAATTTTTTTTCTTAGGTAATCCCGTTTGTTGGCACCATT	GCATGTTCCTAGTGACGCAGACAGGTAAAATCACTGTGCTAAAGGAA	TAGGTA	CAGGTA	FALSE	FALSE	ENST00000238181.11
236538879	236539089	1	1	ENSG00000116977	15030	15240	236538856	236539066	210	0.22044334975369462	0.479064039408867	4	15241	18911	CCCCTGTGTCTTCCCTCATATAGATTCCAGGTGGATCTGCAGAATGG	ATGGTGCTGAAGGACAAATTCCAGGTAGGTTTTGGAGAGGGACAGGT	TAGATT	CAGGTA	FALSE	FALSE	ENST00000238181.11
236542761	236542787	1	1	ENSG00000116977	18912	18938	236542738	236542764	26	0.18842364532019706	0.22044334975369462	5	18939	19710	GTGTTTTGTTTCTTTTCCAATAGGTTCCAAAGTCTGGCACGCCCCAG	CCAAAGTCTGGCACGCCCCAGCTTGTGAGTATTTTTGCCTGGGTTAT	TAGGTT	CTTGTG	FALSE	FALSE	ENST00000238181.11
236543560	236543648	1	1	ENSG00000116977	19711	19799	236543537	236543625	88	0.08004926108374388	0.18842364532019706	6	19800	20900	TCCTGACTGTGGCTTCTTTTCAGAGGCTGCCATTCGCTGCAAGGTTG	AGAAGTGAATGCAAATGCCAAAAGGTCAGTATCCTTCGGTACCAGTC	CAGAGG	AAGGTC	FALSE	FALSE	ENST00000238181.11
236544750	236544815	1	1	ENSG00000116977	20901	20966	236544727	236544792	65	0	0.08004926108374388	7	20967	20989	TTTTTTTCTTTCTTTCTCAAAAGCTTTAATGTTGACCTACTAGCAGG	TCTACACTTGAACCCACGCCTGAATATTAAAGCATTTGTAAGAAATT	AAGCTT	GAATAT	TRUE	FALSE	ENST00000238181.11
236524006	236524061	1	1	ENSG00000116977	24	79	236523983	236524038	55	0.9016100178890877	1	1	80	1985	CCAGAGCCGGGAACCCTGACGGCACTTAGCTGCTGACAAACAACCTG	AGCGCCTGAAACACCAGTCTTTGGGTGAGTCGCGCGACCCCCGGCCT	GGCACT	TGGGTG	FALSE	FALSE	ENST00000442397.6
236525968	236526115	1	1	ENSG00000116977	1986	2133	236525945	236526092	147	0.6386404293381038	0.9016100178890877	2	2134	13514	TCCTCTATTTTTACTTTACACAGGGCCAGTGCCTCAGTTTCAATCCA	CTACAGAATATCATCTATAACCCGGTAACTGATTTCTATAAGATAAC	CAGGGC	CCGGTA	FALSE	FALSE	ENST00000442397.6
236537497	236537585	1	1	ENSG00000116977	13515	13603	236537474	236537562	88	0.48121645796064405	0.6386404293381038	3	13604	14903	ATTTGTTAAATTTTTTTTCTTAGGTAATCCCGTTTGTTGGCACCATT	GCATGTTCCTAGTGACGCAGACAGGTAAAATCACTGTGCTAAAGGAA	TAGGTA	CAGGTA	FALSE	FALSE	ENST00000442397.6
236538886	236539089	1	1	ENSG00000116977	14904	15107	236538863	236539066	203	0.11806797853309481	0.48121645796064405	4	15108	18778	GTCTTCCCTCATATAGATTCCAGGTGGATCTGCAGAATGGCAGCAGC	ATGGTGCTGAAGGACAAATTCCAGGTAGGTTTTGGAGAGGGACAGGT	CAGGTG	CAGGTA	FALSE	FALSE	ENST00000442397.6
236542761	236542827	1	1	ENSG00000116977	18779	18845	236542738	236542804	66	0	0.11806797853309481	5	18846	18868	GTGTTTTGTTTCTTTTCCAATAGGTTCCAAAGTCTGGCACGCCCCAG	GGGTTATTTCATGTGGAATATTTTATAAAGTTGCATAGAAAATGAAC	TAGGTT	TTTATA	TRUE	FALSE	ENST00000442397.6
236524020	236524061	1	1	ENSG00000116977	24	65	236523997	236524038	41	0.9279437609841827	1	1	66	1971	CCTGACGGCACTTAGCTGCTGACAAACAACCTGCTCCGTGGAGCGCC	AGCGCCTGAAACACCAGTCTTTGGGTGAGTCGCGCGACCCCCGGCCT	GACAAA	TGGGTG	FALSE	FALSE	ENST00000434231.6
236525968	236526115	1	1	ENSG00000116977	1972	2119	236525945	236526092	147	0.6695957820738137	0.9279437609841827	2	2120	14882	TCCTCTATTTTTACTTTACACAGGGCCAGTGCCTCAGTTTCAATCCA	CTACAGAATATCATCTATAACCCGGTAACTGATTTCTATAAGATAAC	CAGGGC	CCGGTA	FALSE	FALSE	ENST00000434231.6
236538879	236539089	1	1	ENSG00000116977	14883	15093	236538856	236539066	210	0.3005272407732865	0.6695957820738137	3	15094	16567	CCCCTGTGTCTTCCCTCATATAGATTCCAGGTGGATCTGCAGAATGG	ATGGTGCTGAAGGACAAATTCCAGGTAGGTTTTGGAGAGGGACAGGT	TAGATT	CAGGTA	FALSE	FALSE	ENST00000434231.6
236540564	236540683	1	1	ENSG00000116977	16568	16687	236540541	236540660	119	0.0913884007029877	0.3005272407732865	4	16688	17657	CTCTGTCTTCTGTATCTCTCTAGGTGGCTGTAAATGGAAAACATACT	TCAATTGGTTTTAGCTTCAGCTCGGTGAGTGACCTTCCACAGCTTGG	TAGGTG	TCGGTG	FALSE	FALSE	ENST00000434231.6
236541654	236541706	1	1	ENSG00000116977	17658	17710	236541631	236541683	52	0	0.0913884007029877	5	17711	17733	TAATCTTTATTATCTTTTCTCAGGACTTACAAAGTACCCAAGCATCT	GGAACTGACAGAGATAAGTAGAGAAAATGTAAATATTAAATCTTTTA	CAGGAC	AGAAAA	TRUE	FALSE	ENST00000434231.6
236524024	236524061	1	1	ENSG00000116977	24	61	236524001	236524038	37	0.9799457994579945	1	1	62	1967	ACGGCACTTAGCTGCTGACAAACAACCTGCTCCGTGGAGCGCCTGAA	AGCGCCTGAAACACCAGTCTTTGGGTGAGTCGCGCGACCCCCGGCCT	AACAAC	TGGGTG	FALSE	FALSE	ENST00000323938.10
236525968	236526115	1	1	ENSG00000116977	1968	2115	236525945	236526092	147	0.9002710027100271	0.9799457994579945	2	2116	13496	TCCTCTATTTTTACTTTACACAGGGCCAGTGCCTCAGTTTCAATCCA	CTACAGAATATCATCTATAACCCGGTAACTGATTTCTATAAGATAAC	CAGGGC	CCGGTA	FALSE	FALSE	ENST00000323938.10
236537497	236537585	1	1	ENSG00000116977	13497	13585	236537474	236537562	88	0.8525745257452575	0.9002710027100271	3	13586	14959	ATTTGTTAAATTTTTTTTCTTAGGTAATCCCGTTTGTTGGCACCATT	GCATGTTCCTAGTGACGCAGACAGGTAAAATCACTGTGCTAAAGGAA	TAGGTA	CAGGTA	FALSE	FALSE	ENST00000323938.10
236538960	236539089	1	1	ENSG00000116977	14960	15089	236538937	236539066	129	0.7826558265582656	0.8525745257452575	4	15090	16563	CATTTCAATCCTCGTTTCAAAAGGGCCGGCTGCATTGTTTGCAATAC	ATGGTGCTGAAGGACAAATTCCAGGTAGGTTTTGGAGAGGGACAGGT	AAGGGC	CAGGTA	FALSE	FALSE	ENST00000323938.10
236540564	236540683	1	1	ENSG00000116977	16564	16683	236540541	236540660	119	0.7181571815718157	0.7826558265582656	5	16684	17653	CTCTGTCTTCTGTATCTCTCTAGGTGGCTGTAAATGGAAAACATACT	TCAATTGGTTTTAGCTTCAGCTCGGTGAGTGACCTTCCACAGCTTGG	TAGGTG	TCGGTG	FALSE	FALSE	ENST00000323938.10
236541654	236541710	1	1	ENSG00000116977	17654	17710	236541631	236541687	56	0.6878048780487804	0.7181571815718157	6	17711	18760	TAATCTTTATTATCTTTTCTCAGGACTTACAAAGTACCCAAGCATCT	CTGACAGAGATAAGTAGAGAAAATGTAAATATTAAATCTTTTAATGA	CAGGAC	AATGTA	FALSE	FALSE	ENST00000323938.10
236542761	236542787	1	1	ENSG00000116977	18761	18787	236542738	236542764	26	0.6737127371273712	0.6878048780487804	7	18788	19559	GTGTTTTGTTTCTTTTCCAATAGGTTCCAAAGTCTGGCACGCCCCAG	CCAAAGTCTGGCACGCCCCAGCTTGTGAGTATTTTTGCCTGGGTTAT	TAGGTT	CTTGTG	FALSE	FALSE	ENST00000323938.10
236543560	236543648	1	1	ENSG00000116977	19560	19648	236543537	236543625	88	0.6260162601626016	0.6737127371273712	8	19649	20749	TCCTGACTGTGGCTTCTTTTCAGAGGCTGCCATTCGCTGCAAGGTTG	AGAAGTGAATGCAAATGCCAAAAGGTCAGTATCCTTCGGTACCAGTC	CAGAGG	AAGGTC	FALSE	FALSE	ENST00000323938.10
236544750	236544915	1	1	ENSG00000116977	20750	20915	236544727	236544892	165	0.5365853658536586	0.6260162601626016	9	20916	24011	TTTTTTTCTTTCTTTCTCAAAAGCTTTAATGTTGACCTACTAGCAGG	TTTAGTCCTGGGATGTACTTTGAGGTGAGGTTACAGTTTTTGAAAAT	AAGCTT	GAGGTG	FALSE	FALSE	ENST00000323938.10
236548012	236549002	1	1	ENSG00000116977	24012	25002	236547989	236548979	990	0	0.5365853658536586	10	25003	25025	TGGCATGTATCCTTTCCTTTCAGATGATAATTTATTGTGATGTTAGA	AAAGTTTCAGGAAGAGGCAAGATGCATTCAATTTGAAAGATATTTAT	CAGATG	ATGCAT	TRUE	FALSE	ENST00000323938.10
236524581	236524740	1	1	ENSG00000116977	24	183	236524558	236524717	159	0.9136807817589576	1	1	184	1410	ACATTGCAAAGCGCAAGTCATGTGACTTCCTTTGACCGTACGTGAAA	TCACTGGCTTGTTATTATACATGTGTATGGCAACTCGGCATCCATTC	TGTGAC	TGTGTA	FALSE	FALSE	ENST00000526634.5
236525968	236526115	1	1	ENSG00000116977	1411	1558	236525945	236526092	147	0.8338762214983714	0.9136807817589576	2	1559	12939	TCCTCTATTTTTACTTTACACAGGGCCAGTGCCTCAGTTTCAATCCA	CTACAGAATATCATCTATAACCCGGTAACTGATTTCTATAAGATAAC	CAGGGC	CCGGTA	FALSE	FALSE	ENST00000526634.5
236537497	236537585	1	1	ENSG00000116977	12940	13028	236537474	236537562	88	0.7861020629750272	0.8338762214983714	3	13029	14321	ATTTGTTAAATTTTTTTTCTTAGGTAATCCCGTTTGTTGGCACCATT	GCATGTTCCTAGTGACGCAGACAGGTAAAATCACTGTGCTAAAGGAA	TAGGTA	CAGGTA	FALSE	FALSE	ENST00000526634.5
236538879	236539089	1	1	ENSG00000116977	14322	14532	236538856	236539066	210	0.6720955483170468	0.7861020629750272	4	14533	16006	CCCCTGTGTCTTCCCTCATATAGATTCCAGGTGGATCTGCAGAATGG	ATGGTGCTGAAGGACAAATTCCAGGTAGGTTTTGGAGAGGGACAGGT	TAGATT	CAGGTA	FALSE	FALSE	ENST00000526634.5
236540564	236540683	1	1	ENSG00000116977	16007	16126	236540541	236540660	119	0.6074918566775245	0.6720955483170468	5	16127	17096	CTCTGTCTTCTGTATCTCTCTAGGTGGCTGTAAATGGAAAACATACT	TCAATTGGTTTTAGCTTCAGCTCGGTGAGTGACCTTCCACAGCTTGG	TAGGTG	TCGGTG	FALSE	FALSE	ENST00000526634.5
236541654	236541710	1	1	ENSG00000116977	17097	17153	236541631	236541687	56	0.5770901194353963	0.6074918566775245	6	17154	18203	TAATCTTTATTATCTTTTCTCAGGACTTACAAAGTACCCAAGCATCT	CTGACAGAGATAAGTAGAGAAAATGTAAATATTAAATCTTTTAATGA	CAGGAC	AATGTA	FALSE	FALSE	ENST00000526634.5
236542761	236542787	1	1	ENSG00000116977	18204	18230	236542738	236542764	26	0.5629750271444083	0.5770901194353963	7	18231	19002	GTGTTTTGTTTCTTTTCCAATAGGTTCCAAAGTCTGGCACGCCCCAG	CCAAAGTCTGGCACGCCCCAGCTTGTGAGTATTTTTGCCTGGGTTAT	TAGGTT	CTTGTG	FALSE	FALSE	ENST00000526634.5
236543560	236543648	1	1	ENSG00000116977	19003	19091	236543537	236543625	88	0.5152008686210641	0.5629750271444083	8	19092	20192	TCCTGACTGTGGCTTCTTTTCAGAGGCTGCCATTCGCTGCAAGGTTG	AGAAGTGAATGCAAATGCCAAAAGGTCAGTATCCTTCGGTACCAGTC	CAGAGG	AAGGTC	FALSE	FALSE	ENST00000526634.5
236544750	236544915	1	1	ENSG00000116977	20193	20358	236544727	236544892	165	0.42562432138979367	0.5152008686210641	9	20359	23454	TTTTTTTCTTTCTTTCTCAAAAGCTTTAATGTTGACCTACTAGCAGG	TTTAGTCCTGGGATGTACTTTGAGGTGAGGTTACAGTTTTTGAAAAT	AAGCTT	GAGGTG	FALSE	FALSE	ENST00000526634.5
236548012	236548796	1	1	ENSG00000116977	23455	24239	236547989	236548773	784	0	0.42562432138979367	10	24240	24262	TGGCATGTATCCTTTCCTTTCAGATGATAATTTATTGTGATGTTAGA	ATTTTCTTTATCGTAATAAACATGTGGCTCTATTAGCTGCAAGCTTT	CAGATG	ATGTGG	TRUE	FALSE	ENST00000526634.5
236526071	236526115	1	1	ENSG00000116977	24	68	236526048	236526092	44	0.9508379888268157	1	1	69	11449	AATCGACAAGAAGCTGGAAAAGAATGATGTTGTCCTTAAACAACCTA	CTACAGAATATCATCTATAACCCGGTAACTGATTTCTATAAGATAAC	AGAATG	CCGGTA	FALSE	FALSE	ENST00000525042.1
236537497	236537585	1	1	ENSG00000116977	11450	11538	236537474	236537562	88	0.8525139664804469	0.9508379888268157	2	11539	12831	ATTTGTTAAATTTTTTTTCTTAGGTAATCCCGTTTGTTGGCACCATT	GCATGTTCCTAGTGACGCAGACAGGTAAAATCACTGTGCTAAAGGAA	TAGGTA	CAGGTA	FALSE	FALSE	ENST00000525042.1
236538879	236539089	1	1	ENSG00000116977	12832	13042	236538856	236539066	210	0.6178770949720671	0.8525139664804469	3	13043	16713	CCCCTGTGTCTTCCCTCATATAGATTCCAGGTGGATCTGCAGAATGG	ATGGTGCTGAAGGACAAATTCCAGGTAGGTTTTGGAGAGGGACAGGT	TAGATT	CAGGTA	FALSE	FALSE	ENST00000525042.1
236542761	236542787	1	1	ENSG00000116977	16714	16740	236542738	236542764	26	0.5888268156424581	0.6178770949720671	4	16741	16867	GTGTTTTGTTTCTTTTCCAATAGGTTCCAAAGTCTGGCACGCCCCAG	CCAAAGTCTGGCACGCCCCAGCTTGTGAGTATTTTTGCCTGGGTTAT	TAGGTT	CTTGTG	FALSE	FALSE	ENST00000525042.1
236542915	236543040	1	1	ENSG00000116977	16868	16993	236542892	236543017	125	0.44916201117318433	0.5888268156424581	5	16994	17512	ACTGTAGAACTGTTTCCCTACAGCCTAGTAATAGAGGAGGAGACATT	CCACCTATGAACTATGTGTCAAAGGTTTGAAGAGCACCAAATTTTCT	CAGCCT	AAGGTT	FALSE	FALSE	ENST00000525042.1
236543560	236543648	1	1	ENSG00000116977	17513	17601	236543537	236543625	88	0.3508379888268156	0.44916201117318433	6	17602	18702	TCCTGACTGTGGCTTCTTTTCAGAGGCTGCCATTCGCTGCAAGGTTG	AGAAGTGAATGCAAATGCCAAAAGGTCAGTATCCTTCGGTACCAGTC	CAGAGG	AAGGTC	FALSE	FALSE	ENST00000525042.1
236544750	236544915	1	1	ENSG00000116977	18703	18868	236544727	236544892	165	0.1664804469273743	0.3508379888268156	7	18869	21964	TTTTTTTCTTTCTTTCTCAAAAGCTTTAATGTTGACCTACTAGCAGG	TTTAGTCCTGGGATGTACTTTGAGGTGAGGTTACAGTTTTTGAAAAT	AAGCTT	GAGGTG	FALSE	FALSE	ENST00000525042.1
236548012	236548161	1	1	ENSG00000116977	21965	22114	236547989	236548138	149	0	0.1664804469273743	8	22115	22137	TGGCATGTATCCTTTCCTTTCAGATGATAATTTATTGTGATGTTAGA	TTACTGGAAGTAAGGAGCTGGTAGCCTACCTACACAGCTGCTACAAA	CAGATG	TAGCCT	TRUE	FALSE	ENST00000525042.1
236604422	236604504	-1	1	ENSG00000119285	24	106	236604527	236604445	82	0.9902404189478695	1	1	107	400	CAGCATGCCTTAGGTTTCCGGGTGAGGGTTGGGCTCCTTGGTACCAT	ATATACCCAAATTCCCAGTTCCAGGTAAGCGGCACAGAGCCGCTTGA	GGTGAG	CAGGTA	FALSE	FALSE	ENST00000366582.7
236603954	236604127	-1	1	ENSG00000119285	401	574	236604150	236603977	173	0.9696500833134968	0.9902404189478695	2	575	1151	TCAAAGTGCTTACGTTTTTTTAGCCCGTGTCATTAAAACTCCGCTGG	ACAGGGACACCGCCTTCGCCATTGGTGAGCCATCTTTTAACTTAGAA	TAGCCC	TTGGTG	FALSE	FALSE	ENST00000366582.7
236603160	236603376	-1	1	ENSG00000119285	1152	1368	236603399	236603183	216	0.9439419185908117	0.9696500833134968	3	1369	4903	AACTGGCCTTTTTTGAAATTTAGGATGTACTGGCCTGGAAGAGTTGC	GTGTCTGGAGTGGTTGATTCACAGGTAGCTAATAGAATTACAGAAAT	TAGGAT	CAGGTA	FALSE	FALSE	ENST00000366582.7
236599483	236599624	-1	1	ENSG00000119285	4904	5045	236599647	236599506	141	0.9271601999523923	0.9439419185908117	4	5046	6548	GACTGTTTGCTTTTTTTCCCCAGGTTCCATATACATCTCTATAATCA	TGGTTCTGGTTGTTGCCAGTTAAGGTATAATTGCTGAATGACATATG	CAGGTT	AAGGTA	FALSE	FALSE	ENST00000366582.7
236597878	236597979	-1	1	ENSG00000119285	6549	6650	236598002	236597901	101	0.9151392525589146	0.9271601999523923	5	6651	7551	TTTGTTCTTTCCATCAATAACAGCAATCTGGAGTGCCGTTAGCTAAA	AGTTTGGTGACAAAATCTGTGAAGGTGAGCAGTCTGTTTCATGAGTA	CAGCAA	AAGGTG	FALSE	FALSE	ENST00000366582.7
236596836	236596976	-1	1	ENSG00000119285	7552	7692	236596999	236596859	140	0.8984765532016187	0.9151392525589146	6	7693	8483	TTTGTTTGTGTTCCTTGTTTCAGGTTTTTGCTGAGTACCCGGGCAGC	AAACTATTTCCCTATATCCAAAAGGTTGGCACTGCTGATGTGTTAAG	CAGGTT	AAGGTT	FALSE	FALSE	ENST00000366582.7
236595833	236596044	-1	1	ENSG00000119285	8484	8695	236596067	236595856	211	0.8733634848845513	0.8984765532016187	7	8696	8854	CCTTATATTTAAAAAATATTTAGGGATTGAAATCATCTTTACCAGAT	GAAGCCAGAGAGCCTTGGGAAAAAGTATGTACAATTGAATTGAGAAA	TAGGGA	AAAGTA	FALSE	FALSE	ENST00000366582.7
236595540	236595673	-1	1	ENSG00000119285	8855	8988	236595696	236595563	133	0.8575339204951202	0.8733634848845513	8	8989	10413	TATGTACTTTTGCTTCTTCAAAGGCCATTCCCTCACTTATGTAATGT	TCTCCATCATTCATCATGTTACAGGTGTGTGGTTTTATATTTTTTGT	AAGGCC	CAGGTG	FALSE	FALSE	ENST00000366582.7
236594012	236594114	-1	1	ENSG00000119285	10414	10516	236594137	236594035	102	0.845393953820519	0.8575339204951202	9	10517	11894	AATTTTAATTTTTACATATTAAGGAGAAGAAACTGAAGGAATGGATG	CAACTTAGACCATTTGTTGGCTAGGTAAGCTATTATTTTTGACATGC	AAGGAG	TAGGTA	FALSE	FALSE	ENST00000366582.7
236592523	236592633	-1	1	ENSG00000119285	11895	12005	236592656	236592546	110	0.8323018328969293	0.845393953820519	10	12006	12417	TATTTCTGTTTTTTTTTTTACAGCCTTCTATTTGAAGAGTATATTTC	ACTCATTAGGCTTTTAGAAAGCAAGTAAGTTACGTGTGTATGTTTAT	CAGCCT	CAAGTA	FALSE	FALSE	ENST00000366582.7
236591993	236592110	-1	1	ENSG00000119285	12418	12535	236592133	236592016	117	0.818376577005475	0.8323018328969293	11	12536	13573	TTCACTTTTTAATTGCTTCCCAGATACCCCAGAACATTAGATGTTGT	TCTACAAGTGGAGGAAAGTATCAGGTATGTTGTTCTCCAAAGGAATT	CAGATA	CAGGTA	FALSE	FALSE	ENST00000366582.7
236590847	236590954	-1	1	ENSG00000119285	13574	13681	236590977	236590870	107	0.805641513925256	0.818376577005475	12	13682	16484	GATAACTATGTTGAACCCTGTAGTTTTTAGCAGATTCTGATACTTCT	AAAAAGATCATGAAAACATCAAAGGTTTGTTTCAGATCGCTTTTTTA	TAGTTT	AAGGTT	FALSE	FALSE	ENST00000366582.7
236587948	236588043	-1	1	ENSG00000119285	16485	16580	236588066	236587971	95	0.7943346822185194	0.805641513925256	13	16581	17037	AATGTTTTTCTTTTATTGCTCAGGAGGGTGTTGATGAATCTTTCATA	TTGTCGGCTATAAGTGCTTTTGAGGTGAGTGAATTTGTCATTTGTTG	CAGGAG	GAGGTG	FALSE	FALSE	ENST00000366582.7
236587402	236587490	-1	1	ENSG00000119285	17038	17126	236587513	236587425	88	0.7838609854796477	0.7943346822185194	14	17127	18075	TCTGGATATTTTTTTCCCTTTAGATTTTCAAAGAACACTTCAGTTCA	AGAACTTTCAAAGAATGGAGAATGGTATGTATTCATTTCTCCTCATA	TAGATT	ATGGTA	FALSE	FALSE	ENST00000366582.7
236586241	236586452	-1	1	ENSG00000119285	18076	18287	236586475	236586264	211	0.7587479171625804	0.7838609854796477	15	18288	18586	AAGTGTGCTTGCATGTCTTTTAGGTACGAGGTACTTAAGATAGCCGC	CTCTATTAAGAGGCTGGGAAGAAGGTAAAAAATTCAGTTGTTTTTTT	TAGGTA	AAGGTA	FALSE	FALSE	ENST00000366582.7
236585820	236585941	-1	1	ENSG00000119285	18587	18708	236585964	236585843	121	0.7443465841466317	0.7587479171625804	16	18709	19311	CTGCATTCGATTTTACTTTACAGCTCTTGAAAATGTAATTAAAAGCA	GATCCTTCTTCAATGTTAAAGATGGTAAGTATGCTTTGAAAGTCCAC	CAGCTC	ATGGTA	FALSE	FALSE	ENST00000366582.7
236585025	236585216	-1	1	ENSG00000119285	19312	19503	236585239	236585048	191	0.7216139014520353	0.7443465841466317	17	19504	21331	ATAGAGTGTGTTTATTTTTCAAGGTGGAGGATTTAATAAGCGTGGGT	CTTGAAAGTGTCATTACTGCAGTGGTAAGGAAAGCAGAATCTCCAGA	AAGGTG	GTGGTA	FALSE	FALSE	ENST00000366582.7
236583013	236583196	-1	1	ENSG00000119285	21332	21515	236583219	236583036	183	0.699833373006427	0.7216139014520353	18	21516	21655	TTTTGTTTCCTTTAACATTTCAGGAAATCCCCTCAGAATGGCACATT	AAGCTCCTAAATCTTTTCCTAAAGGTAAGATACAAGCTGTGAATCTT	CAGGAA	AAGGTA	FALSE	FALSE	ENST00000366582.7
236582736	236582872	-1	1	ENSG00000119285	21656	21792	236582895	236582759	136	0.6836467507736252	0.699833373006427	19	21793	23113	TTTCTCTTTCCATGTCCTTGTAGGTGATATATGGTGGAATCCTGAAC	GTTCTGATGAAACTTTTCATAAAGGTACAAGCCTCCTCCTTTTCAGG	TAGGTG	AAGGTA	FALSE	FALSE	ENST00000366582.7
236581222	236581414	-1	1	ENSG00000119285	23114	23306	236581437	236581245	192	0.6607950487979053	0.6836467507736252	20	23307	27578	TGCTTTTTTTTTTTTTTAATTAGGTGCATCTAGAAGATGTTTTTCAG	AACTGGCATCCATATCTTCTCCAGGTATTAAAAGTAGCATTGTTATG	TAGGTG	CAGGTA	FALSE	FALSE	ENST00000366582.7
236576780	236576949	-1	1	ENSG00000119285	27579	27748	236576972	236576803	169	0.6406807902880267	0.6607950487979053	21	27749	28150	ATTTTTTTTTCCTTTGATTTTAGTGGTGACATCTTTACTCATTAACC	TCAGATGCTGCCTATGTTATTCAGGTAAGCTCGTTAGCAAAGAAGAT	TAGTGG	CAGGTA	FALSE	FALSE	ENST00000366582.7
236576219	236576377	-1	1	ENSG00000119285	28151	28309	236576400	236576242	158	0.621875743870507	0.6406807902880267	22	28310	29624	CAATTTTCTTTTTGGTATCTTAGGATTTGGCTACTTTATTTGAGGAA	GTACTTCAGGGAGTCAACGGTGAGGTATGTGCCATTTAAGTGGATTG	TAGGAT	GAGGTA	FALSE	FALSE	ENST00000366582.7
236574661	236574903	-1	1	ENSG00000119285	29625	29867	236574926	236574684	242	0.5930730778386099	0.621875743870507	23	29868	30194	CTACTAAGTCTTTGGATCTTTAGATGGTGCTTTCTCAGCTATTGCCT	ATTCAGATCACAGCCCTTGAAAAGGTCAGTGATTTCTTTCAGAAACT	TAGATG	AAGGTC	FALSE	FALSE	ENST00000366582.7
236574202	236574333	-1	1	ENSG00000119285	30195	30326	236574356	236574225	131	0.5774815520114258	0.5930730778386099	24	30327	31699	TGCCTTTTTTCTACCCCCTCTAGATTACAAAACCATTTTTTGCAGCC	ACTGTCAGCAGTGTTTTTAAAGGGGTAAGCTGCAAACTTCTTGTAAT	TAGATT	GGGGTA	FALSE	FALSE	ENST00000366582.7
236572725	236572828	-1	1	ENSG00000119285	31700	31803	236572851	236572748	103	0.5652225660557011	0.5774815520114258	25	31804	31973	CTCTTCTTCCTTCAATATTTCAGATTTCCGTTAATGCTGAACAAGTC	AAGAAGGCAAAAAATGCAGCAGAAGTAAGAGCTACAAATGCATTGAG	CAGATT	GAAGTA	FALSE	FALSE	ENST00000366582.7
236572411	236572554	-1	1	ENSG00000119285	31974	32117	236572577	236572434	143	0.5482028088550346	0.5652225660557011	26	32118	32841	GTTTTGTCTTCTCCATTTTCCAGAAAATCACAAGATCTAGAATCTGT	AACTCTTTTTAACTTGCTATCAAGGTAATGACACTTGGCTTTGATCT	CAGAAA	AAGGTA	FALSE	FALSE	ENST00000366582.7
236571568	236571686	-1	1	ENSG00000119285	32842	32960	236571709	236571591	118	0.5341585336824566	0.5482028088550346	27	32961	33055	TTTCTCTTTTGGGTGTCCTGAAGATGTTTAGAACCCTTGCCACAAGA	CAGATGGTGGCAAAATACCCAAAGGTAGGTACTTTTTGGAAGGAAAG	AAGATG	AAGGTA	FALSE	FALSE	ENST00000366582.7
236571351	236571472	-1	1	ENSG00000119285	33056	33177	236571495	236571374	121	0.519757200666508	0.5341585336824566	28	33178	35403	TTTTGTCTTTCTCACCATTGTAGATATTTTAGATGAGGAGAAGTTCA	GGCACTGTTGCTGGAATATTTCCGGTAAGCGTTAATGATATAAGATT	TAGATA	CCGGTA	FALSE	FALSE	ENST00000366582.7
236568996	236569124	-1	1	ENSG00000119285	35404	35532	236569147	236569019	128	0.5045227326826947	0.519757200666508	29	35533	37651	TTGATAGTTGTGTTTTCTTTCAGGATAAAGTTTTACACAATATCATG	ATGGTTATTCCCGCACTTATTCAGGTAAGGTCTCTTTATACCATCGT	CAGGAT	CAGGTA	FALSE	FALSE	ENST00000366582.7
236566646	236566876	-1	1	ENSG00000119285	37652	37882	236566899	236566669	230	0.47714829802427994	0.5045227326826947	30	37883	38482	TGTCTCTGCTTGCTGTTTTGCAGTCTGATAGTGGAGATTCTATAGAA	CTGGCGGCTGCCTATGGCGAAAAGGTCAGAACCTAGGGTGGGAAGAT	CAGTCT	AAGGTC	FALSE	FALSE	ENST00000366582.7
236565919	236566045	-1	1	ENSG00000119285	38483	38609	236566068	236565942	126	0.4621518686027136	0.47714829802427994	31	38610	39866	TACCTTTTTCTTTTTCTACACAGGATGCTATTTTAGAAGCAGACACT	TAAAGCTGCCAGAGGAAAAAGAAGGTAAGCGTAGATCGGGTGTCACT	CAGGAT	AAGGTA	FALSE	FALSE	ENST00000366582.7
236564498	236564661	-1	1	ENSG00000119285	39867	40030	236564684	236564521	163	0.44275172577957633	0.4621518686027136	32	40031	43256	CACTTGTTTTATTGCTGTTTCAGAAACCATTCCCAAAGCAGTGTCAT	TCTTCCAATAATTTTCTGAAAAAGGTAATGTGTTCTTTAAATGTGTT	CAGAAA	AAGGTA	FALSE	FALSE	ENST00000366582.7
236561225	236561271	-1	1	ENSG00000119285	43257	43303	236561294	236561248	46	0.43727683884789337	0.44275172577957633	33	43304	44690	ATGACGTCTTCTTTAAAAATTAGGTAGTTGAGAGTGGTGGTCCTGAG	GATTTTAAAAGGCCTTGAAGAGAGGTATGTTTCCTTTTCTTTTTCTA	TAGGTA	GAGGTA	FALSE	FALSE	ENST00000366582.7
236559714	236559837	-1	1	ENSG00000119285	44691	44814	236559860	236559737	123	0.42263746726969764	0.43727683884789337	34	44815	45392	CTGAGCGAGCCTCTGTGTTTCAGGTTGCTGGAGACCGTTCTCGGCTA	AAAGCTTACGACCTGTTAGATAAGGTAGGTGTTCATTTCTCCCTGGA	CAGGTT	AAGGTA	FALSE	FALSE	ENST00000366582.7
236558995	236559135	-1	1	ENSG00000119285	45393	45533	236559158	236559018	140	0.40597476791240183	0.42263746726969764	35	45534	45998	TTAAATATAAAATTTCTCTTTAGGTCAATGCCTTGCTGCCCACAGAG	AATATATCCTGGAAGAAGACAATAGTGAGTGAAGACCCAGGACACAC	TAGGTC	ATAGTG	FALSE	FALSE	ENST00000366582.7
236558237	236558529	-1	1	ENSG00000119285	45999	46291	236558552	236558260	292	0.37122113782432753	0.40597476791240183	36	46292	47182	GGGATTCTGGCTGTCCCCTTCAGGTTACCCGTTTCCTAAAACTGGTT	GCTGGCCATCCCCCAGCTTCCCAGGTATGCGGCCGGAGACTTGGAAC	CAGGTT	CAGGTA	FALSE	FALSE	ENST00000366582.7
236557195	236557345	-1	1	ENSG00000119285	47183	47333	236557368	236557218	150	0.3533682456557963	0.37122113782432753	37	47334	48269	TAAAGCTCTTACTTTGTTTCTAGCCTGATGCCATCGTTGCTGACAAC	TATCTGGAAGGCATTCTCTCCCAGGTGAGCCACGATAGCCACGACAT	TAGCCT	CAGGTG	FALSE	FALSE	ENST00000366582.7
236556100	236556258	-1	1	ENSG00000119285	48270	48428	236556281	236556123	158	0.3345631992382766	0.3533682456557963	38	48429	48588	TCACTTTTTTTATATTCCTGTAGGTGATTCATCTGGAGAAAATCACT	AAGCAGATTGAGAAGAACTGGAAGGTTAGATCTTATTGGGTATTAAG	TAGGTG	AAGGTT	FALSE	FALSE	ENST00000366582.7
236555805	236555939	-1	1	ENSG00000119285	48589	48723	236555962	236555828	134	0.31861461556772197	0.3345631992382766	39	48724	48872	TCTCTTTCCTGTGTTATTGGTAGAATCACATGGGTCCGTTTATGAGC	GACTTCCGAGCCCAGCACTCTGAGGTAAGCTCAGGTTCACTCCTCCA	TAGAAT	GAGGTA	FALSE	FALSE	ENST00000366582.7
236555551	236555655	-1	1	ENSG00000119285	48873	48977	236555678	236555574	104	0.30623661033087357	0.31861461556772197	40	48978	49063	TAAATGGGCTCTTCTGTTTTCAGAACGATCTGGAGGAAGTTGGAAAA	ACATTCAGGCCCCTGTTCTTCAAGGTGACGCTTTCTTCCTCTTCCTC	CAGAAC	AAGGTG	FALSE	FALSE	ENST00000366582.7
236555296	236555464	-1	1	ENSG00000119285	49064	49232	236555487	236555319	168	0.28624137110211856	0.30623661033087357	41	49233	49775	CTAATACTGTCTTATCCTTTCAGCTGTTTGATTGGGCTAAAACAGAA	ACCAGGTGAACATCTCCAAAACAGGTGGGTGGTCGCTTCAGTTCAGC	CAGCTG	CAGGTG	FALSE	FALSE	ENST00000366582.7
236554598	236554752	-1	1	ENSG00000119285	49776	49930	236554775	236554621	154	0.26791240180909304	0.28624137110211856	42	49931	50788	TTTTACTCTTCCCACGTCTACAGATGAAGCATTTTTTGACTCTGAAA	TTGATGATGCCTCTGGTGGATCAGGTAACCAAACAGAATCATCTTTC	CAGATG	CAGGTA	FALSE	FALSE	ENST00000366582.7
236553581	236553739	-1	1	ENSG00000119285	50789	50947	236553762	236553604	158	0.24910735539157347	0.26791240180909304	43	50948	52420	AGTCTTTGTCTTACTCTTCCTAGCTGGAAAACAGGCTTGGGGGAGAA	AAGACGAGAGACTCCTCGCCTAAGGTTAGGAACTGCGTGACAAGTAC	TAGCTG	AAGGTT	FALSE	FALSE	ENST00000366582.7
236551999	236552107	-1	1	ENSG00000119285	52421	52529	236552130	236552022	108	0.23625327303023091	0.24910735539157347	44	52530	53537	CTTTGCTCTTTTATCCCTTTCAGGTTCGATTTGCTGCTTTGATTACT	CTTTCTTAGCAGAGTTGATGGAAGGTAATTCCCAAACTATTCCCAAC	CAGGTT	AAGGTA	FALSE	FALSE	ENST00000366582.7
236549005	236550990	-1	1	ENSG00000119285	53538	55523	236551013	236549028	1985	0	0.23625327303023091	45	55524	55546	TGATTTTTTTTTTTTTTTTTTAGATGAATGTGAAGAAGTAGAACATC	CCCATAAATATCTTTCAAATTGAATGCATCTTGCCTCTTCCTGAAAC	TAGATG	GAATGC	TRUE	FALSE	ENST00000366582.7
236604422	236604504	-1	1	ENSG00000119285	24	106	236604527	236604445	82	0.9873729596550662	1	1	107	400	CAGCATGCCTTAGGTTTCCGGGTGAGGGTTGGGCTCCTTGGTACCAT	ATATACCCAAATTCCCAGTTCCAGGTAAGCGGCACAGAGCCGCTTGA	GGTGAG	CAGGTA	FALSE	FALSE	ENST00000366581.6
236603954	236604127	-1	1	ENSG00000119285	401	574	236604150	236603977	173	0.9607329842931938	0.9873729596550662	2	575	1151	TCAAAGTGCTTACGTTTTTTTAGCCCGTGTCATTAAAACTCCGCTGG	ACAGGGACACCGCCTTCGCCATTGGTGAGCCATCTTTTAACTTAGAA	TAGCCC	TTGGTG	FALSE	FALSE	ENST00000366581.6
236603160	236603376	-1	1	ENSG00000119285	1152	1368	236603399	236603183	216	0.9274715121650754	0.9607329842931938	3	1369	4903	AACTGGCCTTTTTTGAAATTTAGGATGTACTGGCCTGGAAGAGTTGC	GTGTCTGGAGTGGTTGATTCACAGGTAGCTAATAGAATTACAGAAAT	TAGGAT	CAGGTA	FALSE	FALSE	ENST00000366581.6
236599483	236599624	-1	1	ENSG00000119285	4904	5045	236599647	236599506	141	0.9057591623036649	0.9274715121650754	4	5046	6548	GACTGTTTGCTTTTTTTCCCCAGGTTCCATATACATCTCTATAATCA	TGGTTCTGGTTGTTGCCAGTTAAGGTATAATTGCTGAATGACATATG	CAGGTT	AAGGTA	FALSE	FALSE	ENST00000366581.6
236597878	236597979	-1	1	ENSG00000119285	6549	6650	236598002	236597901	101	0.8902063443178319	0.9057591623036649	5	6651	7551	TTTGTTCTTTCCATCAATAACAGCAATCTGGAGTGCCGTTAGCTAAA	AGTTTGGTGACAAAATCTGTGAAGGTGAGCAGTCTGTTTCATGAGTA	CAGCAA	AAGGTG	FALSE	FALSE	ENST00000366581.6
236596836	236596976	-1	1	ENSG00000119285	7552	7692	236596999	236596859	140	0.8686479827533108	0.8902063443178319	6	7693	8483	TTTGTTTGTGTTCCTTGTTTCAGGTTTTTGCTGAGTACCCGGGCAGC	AAACTATTTCCCTATATCCAAAAGGTTGGCACTGCTGATGTGTTAAG	CAGGTT	AAGGTT	FALSE	FALSE	ENST00000366581.6
236595833	236596044	-1	1	ENSG00000119285	8484	8695	236596067	236595856	211	0.8361564521096396	0.8686479827533108	7	8696	8854	CCTTATATTTAAAAAATATTTAGGGATTGAAATCATCTTTACCAGAT	GAAGCCAGAGAGCCTTGGGAAAAAGTATGTACAATTGAATTGAGAAA	TAGGGA	AAAGTA	FALSE	FALSE	ENST00000366581.6
236595540	236595673	-1	1	ENSG00000119285	8855	8988	236595696	236595563	133	0.8156760086233447	0.8361564521096396	8	8989	10413	TATGTACTTTTGCTTCTTCAAAGGCCATTCCCTCACTTATGTAATGT	TCTCCATCATTCATCATGTTACAGGTGTGTGGTTTTATATTTTTTGT	AAGGCC	CAGGTG	FALSE	FALSE	ENST00000366581.6
236594012	236594114	-1	1	ENSG00000119285	10414	10516	236594137	236594035	102	0.7999692023406221	0.8156760086233447	9	10517	11894	AATTTTAATTTTTACATATTAAGGAGAAGAAACTGAAGGAATGGATG	CAACTTAGACCATTTGTTGGCTAGGTAAGCTATTATTTTTGACATGC	AAGGAG	TAGGTA	FALSE	FALSE	ENST00000366581.6
236592523	236592633	-1	1	ENSG00000119285	11895	12005	236592656	236592546	110	0.7830304896827841	0.7999692023406221	10	12006	12417	TATTTCTGTTTTTTTTTTTACAGCCTTCTATTTGAAGAGTATATTTC	ACTCATTAGGCTTTTAGAAAGCAAGTAAGTTACGTGTGTATGTTTAT	CAGCCT	CAAGTA	FALSE	FALSE	ENST00000366581.6
236591993	236592110	-1	1	ENSG00000119285	12418	12535	236592133	236592016	117	0.76501385894672	0.7830304896827841	11	12536	13573	TTCACTTTTTAATTGCTTCCCAGATACCCCAGAACATTAGATGTTGT	TCTACAAGTGGAGGAAAGTATCAGGTATGTTGTTCTCCAAAGGAATT	CAGATA	CAGGTA	FALSE	FALSE	ENST00000366581.6
236590847	236590954	-1	1	ENSG00000119285	13574	13681	236590977	236590870	107	0.7485371111795504	0.76501385894672	12	13682	16484	GATAACTATGTTGAACCCTGTAGTTTTTAGCAGATTCTGATACTTCT	AAAAAGATCATGAAAACATCAAAGGTTTGTTTCAGATCGCTTTTTTA	TAGTTT	AAGGTT	FALSE	FALSE	ENST00000366581.6
236587948	236588043	-1	1	ENSG00000119285	16485	16580	236588066	236587971	95	0.7339082229750539	0.7485371111795504	13	16581	17037	AATGTTTTTCTTTTATTGCTCAGGAGGGTGTTGATGAATCTTTCATA	TTGTCGGCTATAAGTGCTTTTGAGGTGAGTGAATTTGTCATTTGTTG	CAGGAG	GAGGTG	FALSE	FALSE	ENST00000366581.6
236587402	236587490	-1	1	ENSG00000119285	17038	17126	236587513	236587425	88	0.7203572528487835	0.7339082229750539	14	17127	18075	TCTGGATATTTTTTTCCCTTTAGATTTTCAAAGAACACTTCAGTTCA	AGAACTTTCAAAGAATGGAGAATGGTATGTATTCATTTCTCCTCATA	TAGATT	ATGGTA	FALSE	FALSE	ENST00000366581.6
236586241	236586452	-1	1	ENSG00000119285	18076	18287	236586475	236586264	211	0.6878657222051123	0.7203572528487835	15	18288	18586	AAGTGTGCTTGCATGTCTTTTAGGTACGAGGTACTTAAGATAGCCGC	CTCTATTAAGAGGCTGGGAAGAAGGTAAAAAATTCAGTTGTTTTTTT	TAGGTA	AAGGTA	FALSE	FALSE	ENST00000366581.6
236585820	236585941	-1	1	ENSG00000119285	18587	18708	236585964	236585843	121	0.6692331382814907	0.6878657222051123	16	18709	19311	CTGCATTCGATTTTACTTTACAGCTCTTGAAAATGTAATTAAAAGCA	GATCCTTCTTCAATGTTAAAGATGGTAAGTATGCTTTGAAAGTCCAC	CAGCTC	ATGGTA	FALSE	FALSE	ENST00000366581.6
236585025	236585216	-1	1	ENSG00000119285	19312	19503	236585239	236585048	191	0.6398213735756082	0.6692331382814907	17	19504	21331	ATAGAGTGTGTTTATTTTTCAAGGTGGAGGATTTAATAAGCGTGGGT	CTTGAAAGTGTCATTACTGCAGTGGTAAGGAAAGCAGAATCTCCAGA	AAGGTG	GTGGTA	FALSE	FALSE	ENST00000366581.6
236583013	236583196	-1	1	ENSG00000119285	21332	21515	236583219	236583036	183	0.6116415152448413	0.6398213735756082	18	21516	21655	TTTTGTTTCCTTTAACATTTCAGGAAATCCCCTCAGAATGGCACATT	AAGCTCCTAAATCTTTTCCTAAAGGTAAGATACAAGCTGTGAATCTT	CAGGAA	AAGGTA	FALSE	FALSE	ENST00000366581.6
236582736	236582872	-1	1	ENSG00000119285	21656	21792	236582895	236582759	136	0.590699106867878	0.6116415152448413	19	21793	23113	TTTCTCTTTCCATGTCCTTGTAGGTGATATATGGTGGAATCCTGAAC	GTTCTGATGAAACTTTTCATAAAGGTACAAGCCTCCTCCTTTTCAGG	TAGGTG	AAGGTA	FALSE	FALSE	ENST00000366581.6
236581222	236581414	-1	1	ENSG00000119285	23114	23306	236581437	236581245	192	0.5611333538651062	0.590699106867878	20	23307	27578	TGCTTTTTTTTTTTTTTAATTAGGTGCATCTAGAAGATGTTTTTCAG	AACTGGCATCCATATCTTCTCCAGGTATTAAAAGTAGCATTGTTATG	TAGGTG	CAGGTA	FALSE	FALSE	ENST00000366581.6
236576780	236576949	-1	1	ENSG00000119285	27579	27748	236576972	236576803	169	0.5351093316907916	0.5611333538651062	21	27749	28150	ATTTTTTTTTCCTTTGATTTTAGTGGTGACATCTTTACTCATTAACC	TCAGATGCTGCCTATGTTATTCAGGTAAGCTCGTTAGCAAAGAAGAT	TAGTGG	CAGGTA	FALSE	FALSE	ENST00000366581.6
236576219	236576377	-1	1	ENSG00000119285	28151	28309	236576400	236576242	158	0.5107791807822606	0.5351093316907916	22	28310	30194	CAATTTTCTTTTTGGTATCTTAGGATTTGGCTACTTTATTTGAGGAA	GTACTTCAGGGAGTCAACGGTGAGGTATGTGCCATTTAAGTGGATTG	TAGGAT	GAGGTA	FALSE	FALSE	ENST00000366581.6
236574202	236574333	-1	1	ENSG00000119285	30195	30326	236574356	236574225	131	0.4906067138897444	0.5107791807822606	23	30327	31699	TGCCTTTTTTCTACCCCCTCTAGATTACAAAACCATTTTTTGCAGCC	ACTGTCAGCAGTGTTTTTAAAGGGGTAAGCTGCAAACTTCTTGTAAT	TAGATT	GGGGTA	FALSE	FALSE	ENST00000366581.6
236572725	236572828	-1	1	ENSG00000119285	31700	31803	236572851	236572748	103	0.47474591931013244	0.4906067138897444	24	31804	31973	CTCTTCTTCCTTCAATATTTCAGATTTCCGTTAATGCTGAACAAGTC	AAGAAGGCAAAAAATGCAGCAGAAGTAAGAGCTACAAATGCATTGAG	CAGATT	GAAGTA	FALSE	FALSE	ENST00000366581.6
236572411	236572554	-1	1	ENSG00000119285	31974	32117	236572577	236572434	143	0.45272559285494307	0.47474591931013244	25	32118	32841	GTTTTGTCTTCTCCATTTTCCAGAAAATCACAAGATCTAGAATCTGT	AACTCTTTTTAACTTGCTATCAAGGTAATGACACTTGGCTTTGATCT	CAGAAA	AAGGTA	FALSE	FALSE	ENST00000366581.6
236571568	236571686	-1	1	ENSG00000119285	32842	32960	236571709	236571591	118	0.4345549738219895	0.45272559285494307	26	32961	33055	TTTCTCTTTTGGGTGTCCTGAAGATGTTTAGAACCCTTGCCACAAGA	CAGATGGTGGCAAAATACCCAAAGGTAGGTACTTTTTGGAAGGAAAG	AAGATG	AAGGTA	FALSE	FALSE	ENST00000366581.6
236571351	236571472	-1	1	ENSG00000119285	33056	33177	236571495	236571374	121	0.4159223898983677	0.4345549738219895	27	33178	35403	TTTTGTCTTTCTCACCATTGTAGATATTTTAGATGAGGAGAAGTTCA	GGCACTGTTGCTGGAATATTTCCGGTAAGCGTTAATGATATAAGATT	TAGATA	CCGGTA	FALSE	FALSE	ENST00000366581.6
236568996	236569124	-1	1	ENSG00000119285	35404	35532	236569147	236569019	128	0.39621188789651984	0.4159223898983677	28	35533	37651	TTGATAGTTGTGTTTTCTTTCAGGATAAAGTTTTACACAATATCATG	ATGGTTATTCCCGCACTTATTCAGGTAAGGTCTCTTTATACCATCGT	CAGGAT	CAGGTA	FALSE	FALSE	ENST00000366581.6
236566646	236566876	-1	1	ENSG00000119285	37652	37882	236566899	236566669	230	0.3607945796119495	0.39621188789651984	29	37883	38482	TGTCTCTGCTTGCTGTTTTGCAGTCTGATAGTGGAGATTCTATAGAA	CTGGCGGCTGCCTATGGCGAAAAGGTCAGAACCTAGGGTGGGAAGAT	CAGTCT	AAGGTC	FALSE	FALSE	ENST00000366581.6
236565919	236566045	-1	1	ENSG00000119285	38483	38609	236566068	236565942	126	0.3413920542038805	0.3607945796119495	30	38610	39866	TACCTTTTTCTTTTTCTACACAGGATGCTATTTTAGAAGCAGACACT	TAAAGCTGCCAGAGGAAAAAGAAGGTAAGCGTAGATCGGGTGTCACT	CAGGAT	AAGGTA	FALSE	FALSE	ENST00000366581.6
236564498	236564661	-1	1	ENSG00000119285	39867	40030	236564684	236564521	163	0.31629196181090236	0.3413920542038805	31	40031	43256	CACTTGTTTTATTGCTGTTTCAGAAACCATTCCCAAAGCAGTGTCAT	TCTTCCAATAATTTTCTGAAAAAGGTAATGTGTTCTTTAAATGTGTT	CAGAAA	AAGGTA	FALSE	FALSE	ENST00000366581.6
236561225	236561271	-1	1	ENSG00000119285	43257	43303	236561294	236561248	46	0.30920850015398826	0.31629196181090236	32	43304	44690	ATGACGTCTTCTTTAAAAATTAGGTAGTTGAGAGTGGTGGTCCTGAG	GATTTTAAAAGGCCTTGAAGAGAGGTATGTTTCCTTTTCTTTTTCTA	TAGGTA	GAGGTA	FALSE	FALSE	ENST00000366581.6
236559714	236559837	-1	1	ENSG00000119285	44691	44814	236559860	236559737	123	0.2902679396365876	0.30920850015398826	33	44815	45392	CTGAGCGAGCCTCTGTGTTTCAGGTTGCTGGAGACCGTTCTCGGCTA	AAAGCTTACGACCTGTTAGATAAGGTAGGTGTTCATTTCTCCCTGGA	CAGGTT	AAGGTA	FALSE	FALSE	ENST00000366581.6
236558995	236559135	-1	1	ENSG00000119285	45393	45533	236559158	236559018	140	0.2687095780720665	0.2902679396365876	34	45534	45998	TTAAATATAAAATTTCTCTTTAGGTCAATGCCTTGCTGCCCACAGAG	AATATATCCTGGAAGAAGACAATAGTGAGTGAAGACCCAGGACACAC	TAGGTC	ATAGTG	FALSE	FALSE	ENST00000366581.6
236558237	236558529	-1	1	ENSG00000119285	45999	46291	236558552	236558260	292	0.22374499538035109	0.2687095780720665	35	46292	47182	GGGATTCTGGCTGTCCCCTTCAGGTTACCCGTTTCCTAAAACTGGTT	GCTGGCCATCCCCCAGCTTCCCAGGTATGCGGCCGGAGACTTGGAAC	CAGGTT	CAGGTA	FALSE	FALSE	ENST00000366581.6
236557195	236557345	-1	1	ENSG00000119285	47183	47333	236557368	236557218	150	0.20064675084693562	0.22374499538035109	36	47334	48269	TAAAGCTCTTACTTTGTTTCTAGCCTGATGCCATCGTTGCTGACAAC	TATCTGGAAGGCATTCTCTCCCAGGTGAGCCACGATAGCCACGACAT	TAGCCT	CAGGTG	FALSE	FALSE	ENST00000366581.6
236556100	236556258	-1	1	ENSG00000119285	48270	48428	236556281	236556123	158	0.17631659993840465	0.20064675084693562	37	48429	48588	TCACTTTTTTTATATTCCTGTAGGTGATTCATCTGGAGAAAATCACT	AAGCAGATTGAGAAGAACTGGAAGGTTAGATCTTATTGGGTATTAAG	TAGGTG	AAGGTT	FALSE	FALSE	ENST00000366581.6
236555805	236555939	-1	1	ENSG00000119285	48589	48723	236555962	236555828	134	0.15568216815522018	0.17631659993840465	38	48724	48872	TCTCTTTCCTGTGTTATTGGTAGAATCACATGGGTCCGTTTATGAGC	GACTTCCGAGCCCAGCACTCTGAGGTAAGCTCAGGTTCACTCCTCCA	TAGAAT	GAGGTA	FALSE	FALSE	ENST00000366581.6
236555551	236555655	-1	1	ENSG00000119285	48873	48977	236555678	236555574	104	0.1396673852787188	0.15568216815522018	39	48978	49063	TAAATGGGCTCTTCTGTTTTCAGAACGATCTGGAGGAAGTTGGAAAA	ACATTCAGGCCCCTGTTCTTCAAGGTGACGCTTTCTTCCTCTTCCTC	CAGAAC	AAGGTG	FALSE	FALSE	ENST00000366581.6
236555296	236555464	-1	1	ENSG00000119285	49064	49232	236555487	236555319	168	0.11379735140129354	0.1396673852787188	40	49233	49775	CTAATACTGTCTTATCCTTTCAGCTGTTTGATTGGGCTAAAACAGAA	ACCAGGTGAACATCTCCAAAACAGGTGGGTGGTCGCTTCAGTTCAGC	CAGCTG	CAGGTG	FALSE	FALSE	ENST00000366581.6
236554598	236554752	-1	1	ENSG00000119285	49776	49930	236554775	236554621	154	0.09008315368032027	0.11379735140129354	41	49931	50788	TTTTACTCTTCCCACGTCTACAGATGAAGCATTTTTTGACTCTGAAA	TTGATGATGCCTCTGGTGGATCAGGTAACCAAACAGAATCATCTTTC	CAGATG	CAGGTA	FALSE	FALSE	ENST00000366581.6
236553581	236553739	-1	1	ENSG00000119285	50789	50947	236553762	236553604	158	0.0657530027717893	0.09008315368032027	42	50948	52420	AGTCTTTGTCTTACTCTTCCTAGCTGGAAAACAGGCTTGGGGGAGAA	AAGACGAGAGACTCCTCGCCTAAGGTTAGGAACTGCGTGACAAGTAC	TAGCTG	AAGGTT	FALSE	FALSE	ENST00000366581.6
236551999	236552107	-1	1	ENSG00000119285	52421	52529	236552130	236552022	108	0.04912226670773023	0.0657530027717893	43	52530	53537	CTTTGCTCTTTTATCCCTTTCAGGTTCGATTTGCTGCTTTGATTACT	CTTTCTTAGCAGAGTTGATGGAAGGTAATTCCCAAACTATTCCCAAC	CAGGTT	AAGGTA	FALSE	FALSE	ENST00000366581.6
236550671	236550990	-1	1	ENSG00000119285	53538	53857	236551013	236550694	319	0	0.04912226670773023	44	53858	53880	TGATTTTTTTTTTTTTTTTTTAGATGAATGTGAAGAAGTAGAACATC	GAGTAAATGATACACGGTATTTTTATACAGACTGCTGTGTTTGTTTA	TAGATG	TTTATA	TRUE	FALSE	ENST00000366581.6
236604422	236604488	-1	1	ENSG00000119285	24	90	236604511	236604445	66	0.9164556962025316	1	1	91	384	TCCGGGTGAGGGTTGGGCTCCTTGGTACCATGTGGGAAGCGCTGTGA	ATATACCCAAATTCCCAGTTCCAGGTAAGCGGCACAGAGCCGCTTGA	CTTGGT	CAGGTA	FALSE	FALSE	ENST00000366579.1
236603954	236604127	-1	1	ENSG00000119285	385	558	236604150	236603977	173	0.6974683544303797	0.9164556962025316	2	559	1135	TCAAAGTGCTTACGTTTTTTTAGCCCGTGTCATTAAAACTCCGCTGG	ACAGGGACACCGCCTTCGCCATTGGTGAGCCATCTTTTAACTTAGAA	TAGCCC	TTGGTG	FALSE	FALSE	ENST00000366579.1
236602825	236603376	-1	1	ENSG00000119285	1136	1687	236603399	236602848	551	0	0.6974683544303797	3	1688	1710	AACTGGCCTTTTTTGAAATTTAGGATGTACTGGCCTGGAAGAGTTGC	AGGTTCAAGTGATTCTCCCACCTCAGCCTCCCAAGTAGCTGGGATTA	TAGGAT	CTCAGC	TRUE	FALSE	ENST00000366579.1
236686454	236686799	1	1	ENSG00000077522	24	369	236686431	236686776	345	0.9293756397134084	1	1	370	31427	GGGGCGTGGCCGGGCGGCCACGTGACGGGCGGCGCGGCTATTAAGCC	GCCTGGGAGAAGCAGCAGAGGAAGGTCAGCAGGGGCCCGCGGGCCGC	CGTGAC	AAGGTC	FALSE	FALSE	ENST00000542672.5
236717858	236717972	1	1	ENSG00000077522	31428	31542	236717835	236717949	114	0.9060388945752302	0.9293756397134084	2	31543	32463	ACCGTGTTTGGTTTTCTTTGCAGACCTTCACTGCCTGGTGTAACTCC	TGCTGCTTTTGGAAGTCATCTCAGGTTGGTGTTATATATCCCATCCT	CAGACC	CAGGTT	FALSE	FALSE	ENST00000542672.5
236718894	236719013	1	1	ENSG00000077522	32464	32583	236718871	236718990	119	0.8816786079836233	0.9060388945752302	3	32584	33674	ATGATTCTCTTTTCATCCAACAGGGGAAAGGCTGCCCAAACCTGACC	AACTGGTGTCCATTGGCGCTGAAGGTGAGAGGTGTGGTGGGTGGTCC	CAGGGG	AAGGTG	FALSE	FALSE	ENST00000542672.5
236720105	236720191	1	1	ENSG00000077522	33675	33761	236720082	236720168	86	0.8640736949846468	0.8816786079836233	4	33762	39502	ATTTGTTGTTTTCTTACCTGCAGAAATTGTTGATGGCAACGTGAAAA	CTATTCAGGATATTTCGGTTGAAGGTAAAAGACATGGTTAAAAGTCT	CAGAAA	AAGGTA	FALSE	FALSE	ENST00000542672.5
236725933	236726020	1	1	ENSG00000077522	39503	39590	236725910	236725997	87	0.8462640736949847	0.8640736949846468	5	39591	41247	CTTTTTCTTGGCTGTCATTACAGAAACATCTGCCAAAGAAGGTCTGC	GAACATTCAGAACTTCCATACTAGGTGAGCACCCAGGGCCCCTGGTC	CAGAAA	TAGGTG	FALSE	FALSE	ENST00000542672.5
236727678	236727756	1	1	ENSG00000077522	41248	41326	236727655	236727733	78	0.8302968270214943	0.8462640736949847	6	41327	44802	TGTTCTTCTCGACGGCTGTGAAGCTGGAAAGATGGCCTTGGACTCTG	ATTGACTACTCAAAGCTTAACAAGGTTATTCTGGGTGGCCTGGCATG	AAGCTG	AAGGTT	FALSE	FALSE	ENST00000542672.5
236731233	236731314	1	1	ENSG00000077522	44803	44884	236731210	236731291	81	0.8137154554759468	0.8302968270214943	7	44885	48002	TGACTGTCTTGGTTTTCATACAGGATGACCCCATAGGAAATATTAAC	TTCCTAAAATGTTGGATGCTGAAGGTGAGATGAAAATTGTGTTTGCT	CAGGAT	AAGGTG	FALSE	FALSE	ENST00000542672.5
236734433	236734518	1	1	ENSG00000077522	48003	48088	236734410	236734495	85	0.7963152507676561	0.8137154554759468	8	48089	50691	TTAACCTTCTTTTCTCCACACAGATTTAGTATACACTGCCAGACCCG	CATGCTTTTGCTGGTGCACAGAAGGTGAGGATGTAAACCATGAGTCA	CAGATT	AAGGTG	FALSE	FALSE	ENST00000542672.5
236737122	236737214	1	1	ENSG00000077522	50692	50784	236737099	236737191	92	0.777482088024565	0.7963152507676561	9	50785	52871	TGTTTACCTATTGTGTTTTACAGGCCGAGACAGCGGCTAACAGGATA	GAATATGAGAGGCTAGCGAGTGAGGTAAAGGAAACTGGTGACCTGCA	CAGGCC	GAGGTA	FALSE	FALSE	ENST00000542672.5
236739302	236739532	1	1	ENSG00000077522	52872	53102	236739279	236739509	230	0.7303991811668373	0.777482088024565	10	53103	56465	GTATTTTTGTGTTTGCGGAGCAGCTTTTGGAATGGATTCGTCGCACG	CCCTCCGAGGGCAAGATGGTGTCGGTGAGTAGCAAGCGCCAAGCCCT	CAGCTT	TCGGTG	FALSE	FALSE	ENST00000542672.5
236742896	236743043	1	1	ENSG00000077522	56466	56613	236742873	236743020	147	0.7003070624360286	0.7303991811668373	11	56614	58195	CCCTTGGCTTCCAACCATCCCAGGATATTGCTGGTGCCTGGCAGAGG	CAACGCACGAGACTTGGGCTTATGGTAAGTAGACAGGAGTCAGATTG	CAGGAT	ATGGTA	FALSE	FALSE	ENST00000542672.5
236744626	236744776	1	1	ENSG00000077522	58196	58346	236744603	236744753	150	0.6696008188331628	0.7003070624360286	12	58347	61236	CTTTCTTGCTACCACCTTTGCAGGCAAAGAGCAGATCTTGCTGCAGA	CGCAGCCATCGCGCAGGAGCTCAAGTATGTGCAGATGCCCTCCGTCC	CAGGCA	CAAGTA	FALSE	FALSE	ENST00000542672.5
236747667	236747775	1	1	ENSG00000077522	61237	61345	236747644	236747752	108	0.6474923234390992	0.6696008188331628	13	61346	62693	TTATTTATTTTCACTTTTAATAGTGAACTGGACTATCACGACGCTGT	CAGAAGAGGAGAGAAGCCCTAGAGGTGAAGTATTGAAGCCACTTGTT	TAGTGA	GAGGTG	FALSE	FALSE	ENST00000542672.5
236749124	236749264	1	1	ENSG00000077522	62694	62834	236749101	236749241	140	0.6188331627430911	0.6474923234390992	14	62835	65039	GCTTGCTTCTCTTTATTCTTTAGAGAATGGAGAAATTGCTAGAAACC	GTCCACAGCATTGAGGAGATCCAGGTAATGGAACCGCAACTCTGTAT	TAGAGA	CAGGTA	FALSE	FALSE	ENST00000542672.5
236751470	236751652	1	1	ENSG00000077522	65040	65222	236751447	236751629	182	0.5815762538382805	0.6188331627430911	15	65223	67516	CTCCACTTGTGTCTCGGGTGTAGAGTCTGATCACTGCGCATGAGCAG	GAGCTCCGGACCAAGTGGGACAAGGTGGGTGGCTGAGGGCCTGGTGT	TAGAGT	AAGGTG	FALSE	FALSE	ENST00000542672.5
236753947	236754081	1	1	ENSG00000077522	67517	67651	236753924	236754058	134	0.554145342886387	0.5815762538382805	16	67652	68588	TTGTTGTCCTTGGGCCCTGACAGGTGAAGCAACTCGTGCCCATCCGC	CCCTGGATCCAGAACAAGATGGAGGTAAGCCAGCGCCCTCCCAGGCG	CAGGTG	GAGGTA	FALSE	FALSE	ENST00000542672.5
236755019	236755198	1	1	ENSG00000077522	68589	68768	236754996	236755175	179	0.5175025588536335	0.554145342886387	17	68769	71055	GCTTGCTCACTCGCCCCCCTCAGGAGATTGCCCGGAGCTCCATCCAG	AAGCACACGAACTACACGATGGAGGTACGGCAGCCAGACAGGCGTGT	CAGGAG	GAGGTA	FALSE	FALSE	ENST00000542672.5
236757486	236757632	1	1	ENSG00000077522	71056	71202	236757463	236757609	146	0.4876151484135107	0.5175025588536335	18	71203	73293	TCTTTCCCCTTTTCCCTCAATAGCACATTCGTGTTGGATGGGAGCTG	GCCTCCTTCAACCACTTTGACAGGGTACCACTCTCTACTTATTTGAA	TAGCAC	AGGGTA	FALSE	FALSE	ENST00000542672.5
236759724	236759789	1	1	ENSG00000077522	73294	73359	236759701	236759766	65	0.47430910951893557	0.4876151484135107	19	73360	74584	CTGTCCTTTGTTTTTGCCAACAGAGGAAGAATGGCCTGATGGATCAT	CTGATTTCCATGGGTTATGACCTGGTAAGACAGAAGTTGAAATTGTA	CAGAGG	CTGGTA	FALSE	FALSE	ENST00000542672.5
236761015	236761173	1	1	ENSG00000077522	74585	74743	236760992	236761150	158	0.44196519959058345	0.47430910951893557	20	74744	76030	GTTTCTTTGCCACTTTGCCCCAGGGTGAAGCCGAATTTGCCCGCATT	TTCCGGATCCTGGCTTCTGATAAGGTCTGCATTGACAGATTTCCTTC	CAGGGT	AAGGTC	FALSE	FALSE	ENST00000542672.5
236762461	236764620	1	1	ENSG00000077522	76031	78190	236762438	236764597	2159	0	0.44196519959058345	21	78191	78213	AACACGTGTGTATTTTTTCCCAGCCATACATCCTGGCGGAGGAGCTG	GTTTCTAAATTAAACTTAATTTATAAAAGAAAAAAGAATCCCTATTT	CAGCCA	TATAAA	TRUE	FALSE	ENST00000542672.5
236686454	236686799	1	1	ENSG00000077522	24	369	236686431	236686776	345	0.9320866141732284	1	1	370	31427	GGGGCGTGGCCGGGCGGCCACGTGACGGGCGGCGCGGCTATTAAGCC	GCCTGGGAGAAGCAGCAGAGGAAGGTCAGCAGGGGCCCGCGGGCCGC	CGTGAC	AAGGTC	FALSE	FALSE	ENST00000546208.5
236717858	236717972	1	1	ENSG00000077522	31428	31542	236717835	236717949	114	0.9096456692913386	0.9320866141732284	2	31543	32463	ACCGTGTTTGGTTTTCTTTGCAGACCTTCACTGCCTGGTGTAACTCC	TGCTGCTTTTGGAAGTCATCTCAGGTTGGTGTTATATATCCCATCCT	CAGACC	CAGGTT	FALSE	FALSE	ENST00000546208.5
236718894	236719013	1	1	ENSG00000077522	32464	32583	236718871	236718990	119	0.8862204724409449	0.9096456692913386	3	32584	33674	ATGATTCTCTTTTCATCCAACAGGGGAAAGGCTGCCCAAACCTGACC	AACTGGTGTCCATTGGCGCTGAAGGTGAGAGGTGTGGTGGGTGGTCC	CAGGGG	AAGGTG	FALSE	FALSE	ENST00000546208.5
236720105	236720191	1	1	ENSG00000077522	33675	33761	236720082	236720168	86	0.8692913385826772	0.8862204724409449	4	33762	39502	ATTTGTTGTTTTCTTACCTGCAGAAATTGTTGATGGCAACGTGAAAA	CTATTCAGGATATTTCGGTTGAAGGTAAAAGACATGGTTAAAAGTCT	CAGAAA	AAGGTA	FALSE	FALSE	ENST00000546208.5
236725933	236726020	1	1	ENSG00000077522	39503	39590	236725910	236725997	87	0.8521653543307086	0.8692913385826772	5	39591	41247	CTTTTTCTTGGCTGTCATTACAGAAACATCTGCCAAAGAAGGTCTGC	GAACATTCAGAACTTCCATACTAGGTGAGCACCCAGGGCCCCTGGTC	CAGAAA	TAGGTG	FALSE	FALSE	ENST00000546208.5
236727678	236727756	1	1	ENSG00000077522	41248	41326	236727655	236727733	78	0.8368110236220472	0.8521653543307086	6	41327	44802	TGTTCTTCTCGACGGCTGTGAAGCTGGAAAGATGGCCTTGGACTCTG	ATTGACTACTCAAAGCTTAACAAGGTTATTCTGGGTGGCCTGGCATG	AAGCTG	AAGGTT	FALSE	FALSE	ENST00000546208.5
236731233	236731314	1	1	ENSG00000077522	44803	44884	236731210	236731291	81	0.8208661417322834	0.8368110236220472	7	44885	48002	TGACTGTCTTGGTTTTCATACAGGATGACCCCATAGGAAATATTAAC	TTCCTAAAATGTTGGATGCTGAAGGTGAGATGAAAATTGTGTTTGCT	CAGGAT	AAGGTG	FALSE	FALSE	ENST00000546208.5
236734433	236734518	1	1	ENSG00000077522	48003	48088	236734410	236734495	85	0.8041338582677166	0.8208661417322834	8	48089	49204	TTAACCTTCTTTTCTCCACACAGATTTAGTATACACTGCCAGACCCG	CATGCTTTTGCTGGTGCACAGAAGGTGAGGATGTAAACCATGAGTCA	CAGATT	AAGGTG	FALSE	FALSE	ENST00000546208.5
236735635	236735720	1	1	ENSG00000077522	49205	49290	236735612	236735697	85	0.7874015748031495	0.8041338582677166	9	49291	50127	TGTGTTATTTTCTCCCCCTTCAGACATCGTGAACACCCCTAAACCCG	CACGCTTTTGCGGGCGCGGAGCAGGTACTCAACACTTGTCCGTCCGG	CAGACA	CAGGTA	FALSE	FALSE	ENST00000546208.5
236736558	236736668	1	1	ENSG00000077522	50128	50238	236736535	236736645	110	0.765748031496063	0.7874015748031495	10	50239	50691	TACCTCAATGACTTCTCATCTAGGTTAGACAAAGTCTTAAAGCACAC	TCTTCAGTGAATTCAAGTGCAATGGTATATCTGGATTTTCCTGCCCC	TAGGTT	ATGGTA	FALSE	FALSE	ENST00000546208.5
236737122	236737214	1	1	ENSG00000077522	50692	50784	236737099	236737191	92	0.7476377952755906	0.765748031496063	11	50785	52871	TGTTTACCTATTGTGTTTTACAGGCCGAGACAGCGGCTAACAGGATA	GAATATGAGAGGCTAGCGAGTGAGGTAAAGGAAACTGGTGACCTGCA	CAGGCC	GAGGTA	FALSE	FALSE	ENST00000546208.5
236739302	236739532	1	1	ENSG00000077522	52872	53102	236739279	236739509	230	0.7023622047244095	0.7476377952755906	12	53103	56465	GTATTTTTGTGTTTGCGGAGCAGCTTTTGGAATGGATTCGTCGCACG	CCCTCCGAGGGCAAGATGGTGTCGGTGAGTAGCAAGCGCCAAGCCCT	CAGCTT	TCGGTG	FALSE	FALSE	ENST00000546208.5
236742896	236743043	1	1	ENSG00000077522	56466	56613	236742873	236743020	147	0.6734251968503937	0.7023622047244095	13	56614	58195	CCCTTGGCTTCCAACCATCCCAGGATATTGCTGGTGCCTGGCAGAGG	CAACGCACGAGACTTGGGCTTATGGTAAGTAGACAGGAGTCAGATTG	CAGGAT	ATGGTA	FALSE	FALSE	ENST00000546208.5
236744626	236744776	1	1	ENSG00000077522	58196	58346	236744603	236744753	150	0.6438976377952756	0.6734251968503937	14	58347	61236	CTTTCTTGCTACCACCTTTGCAGGCAAAGAGCAGATCTTGCTGCAGA	CGCAGCCATCGCGCAGGAGCTCAAGTATGTGCAGATGCCCTCCGTCC	CAGGCA	CAAGTA	FALSE	FALSE	ENST00000546208.5
236747667	236747775	1	1	ENSG00000077522	61237	61345	236747644	236747752	108	0.6226377952755906	0.6438976377952756	15	61346	62693	TTATTTATTTTCACTTTTAATAGTGAACTGGACTATCACGACGCTGT	CAGAAGAGGAGAGAAGCCCTAGAGGTGAAGTATTGAAGCCACTTGTT	TAGTGA	GAGGTG	FALSE	FALSE	ENST00000546208.5
236749124	236749264	1	1	ENSG00000077522	62694	62834	236749101	236749241	140	0.5950787401574803	0.6226377952755906	16	62835	65039	GCTTGCTTCTCTTTATTCTTTAGAGAATGGAGAAATTGCTAGAAACC	GTCCACAGCATTGAGGAGATCCAGGTAATGGAACCGCAACTCTGTAT	TAGAGA	CAGGTA	FALSE	FALSE	ENST00000546208.5
236751470	236751652	1	1	ENSG00000077522	65040	65222	236751447	236751629	182	0.559251968503937	0.5950787401574803	17	65223	67516	CTCCACTTGTGTCTCGGGTGTAGAGTCTGATCACTGCGCATGAGCAG	GAGCTCCGGACCAAGTGGGACAAGGTGGGTGGCTGAGGGCCTGGTGT	TAGAGT	AAGGTG	FALSE	FALSE	ENST00000546208.5
236753947	236754081	1	1	ENSG00000077522	67517	67651	236753924	236754058	134	0.5328740157480315	0.559251968503937	18	67652	68588	TTGTTGTCCTTGGGCCCTGACAGGTGAAGCAACTCGTGCCCATCCGC	CCCTGGATCCAGAACAAGATGGAGGTAAGCCAGCGCCCTCCCAGGCG	CAGGTG	GAGGTA	FALSE	FALSE	ENST00000546208.5
236755019	236755198	1	1	ENSG00000077522	68589	68768	236754996	236755175	179	0.4976377952755906	0.5328740157480315	19	68769	71055	GCTTGCTCACTCGCCCCCCTCAGGAGATTGCCCGGAGCTCCATCCAG	AAGCACACGAACTACACGATGGAGGTACGGCAGCCAGACAGGCGTGT	CAGGAG	GAGGTA	FALSE	FALSE	ENST00000546208.5
236757486	236757632	1	1	ENSG00000077522	71056	71202	236757463	236757609	146	0.4688976377952756	0.4976377952755906	20	71203	73293	TCTTTCCCCTTTTCCCTCAATAGCACATTCGTGTTGGATGGGAGCTG	GCCTCCTTCAACCACTTTGACAGGGTACCACTCTCTACTTATTTGAA	TAGCAC	AGGGTA	FALSE	FALSE	ENST00000546208.5
236759724	236759789	1	1	ENSG00000077522	73294	73359	236759701	236759766	65	0.45610236220472444	0.4688976377952756	21	73360	74584	CTGTCCTTTGTTTTTGCCAACAGAGGAAGAATGGCCTGATGGATCAT	CTGATTTCCATGGGTTATGACCTGGTAAGACAGAAGTTGAAATTGTA	CAGAGG	CTGGTA	FALSE	FALSE	ENST00000546208.5
236761015	236761173	1	1	ENSG00000077522	74585	74743	236760992	236761150	158	0.42500000000000004	0.45610236220472444	22	74744	76030	GTTTCTTTGCCACTTTGCCCCAGGGTGAAGCCGAATTTGCCCGCATT	TTCCGGATCCTGGCTTCTGATAAGGTCTGCATTGACAGATTTCCTTC	CAGGGT	AAGGTC	FALSE	FALSE	ENST00000546208.5
236762461	236764620	1	1	ENSG00000077522	76031	78190	236762438	236764597	2159	0	0.42500000000000004	23	78191	78213	AACACGTGTGTATTTTTTCCCAGCCATACATCCTGGCGGAGGAGCTG	GTTTCTAAATTAAACTTAATTTATAAAAGAAAAAAGAATCCCTATTT	CAGCCA	TATAAA	TRUE	FALSE	ENST00000546208.5
236686508	236686799	1	1	ENSG00000077522	24	315	236686485	236686776	291	0.9399008674101611	1	1	316	31373	AGCTGCTCGCAGCCGGAGCTGGTGCTTCGCCCGAGACCCAGCGCCCA	GCCTGGGAGAAGCAGCAGAGGAAGGTCAGCAGGGGCCCGCGGGCCGC	GGTGCT	AAGGTC	FALSE	FALSE	ENST00000366578.5
236717858	236717972	1	1	ENSG00000077522	31374	31488	236717835	236717949	114	0.9163568773234201	0.9399008674101611	2	31489	32409	ACCGTGTTTGGTTTTCTTTGCAGACCTTCACTGCCTGGTGTAACTCC	TGCTGCTTTTGGAAGTCATCTCAGGTTGGTGTTATATATCCCATCCT	CAGACC	CAGGTT	FALSE	FALSE	ENST00000366578.5
236718894	236719013	1	1	ENSG00000077522	32410	32529	236718871	236718990	119	0.8917802560925238	0.9163568773234201	3	32530	33620	ATGATTCTCTTTTCATCCAACAGGGGAAAGGCTGCCCAAACCTGACC	AACTGGTGTCCATTGGCGCTGAAGGTGAGAGGTGTGGTGGGTGGTCC	CAGGGG	AAGGTG	FALSE	FALSE	ENST00000366578.5
236720105	236720191	1	1	ENSG00000077522	33621	33707	236720082	236720168	86	0.8740190004130525	0.8917802560925238	4	33708	39448	ATTTGTTGTTTTCTTACCTGCAGAAATTGTTGATGGCAACGTGAAAA	CTATTCAGGATATTTCGGTTGAAGGTAAAAGACATGGTTAAAAGTCT	CAGAAA	AAGGTA	FALSE	FALSE	ENST00000366578.5
236725933	236726020	1	1	ENSG00000077522	39449	39536	236725910	236725997	87	0.8560512185047501	0.8740190004130525	5	39537	41193	CTTTTTCTTGGCTGTCATTACAGAAACATCTGCCAAAGAAGGTCTGC	GAACATTCAGAACTTCCATACTAGGTGAGCACCCAGGGCCCCTGGTC	CAGAAA	TAGGTG	FALSE	FALSE	ENST00000366578.5
236727678	236727756	1	1	ENSG00000077522	41194	41272	236727655	236727733	78	0.8399421726559273	0.8560512185047501	6	41273	44748	TGTTCTTCTCGACGGCTGTGAAGCTGGAAAGATGGCCTTGGACTCTG	ATTGACTACTCAAAGCTTAACAAGGTTATTCTGGGTGGCCTGGCATG	AAGCTG	AAGGTT	FALSE	FALSE	ENST00000366578.5
236731233	236731314	1	1	ENSG00000077522	44749	44830	236731210	236731291	81	0.8232135481206113	0.8399421726559273	7	44831	49150	TGACTGTCTTGGTTTTCATACAGGATGACCCCATAGGAAATATTAAC	TTCCTAAAATGTTGGATGCTGAAGGTGAGATGAAAATTGTGTTTGCT	CAGGAT	AAGGTG	FALSE	FALSE	ENST00000366578.5
236735635	236735720	1	1	ENSG00000077522	49151	49236	236735612	236735697	85	0.8056588186699711	0.8232135481206113	8	49237	50637	TGTGTTATTTTCTCCCCCTTCAGACATCGTGAACACCCCTAAACCCG	CACGCTTTTGCGGGCGCGGAGCAGGTACTCAACACTTGTCCGTCCGG	CAGACA	CAGGTA	FALSE	FALSE	ENST00000366578.5
236737122	236737214	1	1	ENSG00000077522	50638	50730	236737099	236737191	92	0.7866584056175134	0.8056588186699711	9	50731	52817	TGTTTACCTATTGTGTTTTACAGGCCGAGACAGCGGCTAACAGGATA	GAATATGAGAGGCTAGCGAGTGAGGTAAAGGAAACTGGTGACCTGCA	CAGGCC	GAGGTA	FALSE	FALSE	ENST00000366578.5
236739302	236739532	1	1	ENSG00000077522	52818	53048	236739279	236739509	230	0.7391573729863692	0.7866584056175134	10	53049	56411	GTATTTTTGTGTTTGCGGAGCAGCTTTTGGAATGGATTCGTCGCACG	CCCTCCGAGGGCAAGATGGTGTCGGTGAGTAGCAAGCGCCAAGCCCT	CAGCTT	TCGGTG	FALSE	FALSE	ENST00000366578.5
236742896	236743043	1	1	ENSG00000077522	56412	56559	236742873	236743020	147	0.7087980173482032	0.7391573729863692	11	56560	58141	CCCTTGGCTTCCAACCATCCCAGGATATTGCTGGTGCCTGGCAGAGG	CAACGCACGAGACTTGGGCTTATGGTAAGTAGACAGGAGTCAGATTG	CAGGAT	ATGGTA	FALSE	FALSE	ENST00000366578.5
236744626	236744776	1	1	ENSG00000077522	58142	58292	236744603	236744753	150	0.677819083023544	0.7087980173482032	12	58293	61182	CTTTCTTGCTACCACCTTTGCAGGCAAAGAGCAGATCTTGCTGCAGA	CGCAGCCATCGCGCAGGAGCTCAAGTATGTGCAGATGCCCTCCGTCC	CAGGCA	CAAGTA	FALSE	FALSE	ENST00000366578.5
236747667	236747775	1	1	ENSG00000077522	61183	61291	236747644	236747752	108	0.6555142503097893	0.677819083023544	13	61292	62639	TTATTTATTTTCACTTTTAATAGTGAACTGGACTATCACGACGCTGT	CAGAAGAGGAGAGAAGCCCTAGAGGTGAAGTATTGAAGCCACTTGTT	TAGTGA	GAGGTG	FALSE	FALSE	ENST00000366578.5
236749124	236749264	1	1	ENSG00000077522	62640	62780	236749101	236749241	140	0.6266005782734407	0.6555142503097893	14	62781	64985	GCTTGCTTCTCTTTATTCTTTAGAGAATGGAGAAATTGCTAGAAACC	GTCCACAGCATTGAGGAGATCCAGGTAATGGAACCGCAACTCTGTAT	TAGAGA	CAGGTA	FALSE	FALSE	ENST00000366578.5
236751470	236751652	1	1	ENSG00000077522	64986	65168	236751447	236751629	182	0.5890128046261875	0.6266005782734407	15	65169	67462	CTCCACTTGTGTCTCGGGTGTAGAGTCTGATCACTGCGCATGAGCAG	GAGCTCCGGACCAAGTGGGACAAGGTGGGTGGCTGAGGGCCTGGTGT	TAGAGT	AAGGTG	FALSE	FALSE	ENST00000366578.5
236753947	236754081	1	1	ENSG00000077522	67463	67597	236753924	236754058	134	0.5613382899628252	0.5890128046261875	16	67598	68534	TTGTTGTCCTTGGGCCCTGACAGGTGAAGCAACTCGTGCCCATCCGC	CCCTGGATCCAGAACAAGATGGAGGTAAGCCAGCGCCCTCCCAGGCG	CAGGTG	GAGGTA	FALSE	FALSE	ENST00000366578.5
236755019	236755198	1	1	ENSG00000077522	68535	68714	236754996	236755175	179	0.5243700950020653	0.5613382899628252	17	68715	71001	GCTTGCTCACTCGCCCCCCTCAGGAGATTGCCCGGAGCTCCATCCAG	AAGCACACGAACTACACGATGGAGGTACGGCAGCCAGACAGGCGTGT	CAGGAG	GAGGTA	FALSE	FALSE	ENST00000366578.5
236757486	236757632	1	1	ENSG00000077522	71002	71148	236757463	236757609	146	0.49421726559273027	0.5243700950020653	18	71149	73239	TCTTTCCCCTTTTCCCTCAATAGCACATTCGTGTTGGATGGGAGCTG	GCCTCCTTCAACCACTTTGACAGGGTACCACTCTCTACTTATTTGAA	TAGCAC	AGGGTA	FALSE	FALSE	ENST00000366578.5
236759724	236759789	1	1	ENSG00000077522	73240	73305	236759701	236759766	65	0.4807930607187113	0.49421726559273027	19	73306	74530	CTGTCCTTTGTTTTTGCCAACAGAGGAAGAATGGCCTGATGGATCAT	CTGATTTCCATGGGTTATGACCTGGTAAGACAGAAGTTGAAATTGTA	CAGAGG	CTGGTA	FALSE	FALSE	ENST00000366578.5
236761015	236761173	1	1	ENSG00000077522	74531	74689	236760992	236761150	158	0.44816191656340354	0.4807930607187113	20	74690	75976	GTTTCTTTGCCACTTTGCCCCAGGGTGAAGCCGAATTTGCCCGCATT	TTCCGGATCCTGGCTTCTGATAAGGTCTGCATTGACAGATTTCCTTC	CAGGGT	AAGGTC	FALSE	FALSE	ENST00000366578.5
236762461	236764631	1	1	ENSG00000077522	75977	78147	236762438	236764608	2170	0	0.44816191656340354	21	78148	78170	AACACGTGTGTATTTTTTCCCAGCCATACATCCTGGCGGAGGAGCTG	AAACTTAATTTATAAAAGAAAAAAGAATCCCTATTTTTGTTATTTCA	CAGCCA	AAAGAA	TRUE	FALSE	ENST00000366578.5
236795281	236795737	1	1	ENSG00000116984	24	480	236795258	236795714	456	0.9560397184999518	1	1	481	8170	GCGGGACCTCCCACGCCGAGGATAGATTGAGCGCAGAACTAACCGCG	CGCTCCAAGACCTGTCGCAACCCGGTAACGCTGCGACCCCGTCTGCG	GATAGA	CCGGTA	FALSE	FALSE	ENST00000535889.5
236803428	236803642	1	1	ENSG00000116984	8171	8385	236803405	236803619	214	0.9354092355152801	0.9560397184999518	2	8386	10886	TCAAACTTTCACTTTCTTTAAAGAAGGTCTGAAGAAAACCCTGCGGG	GATGTCATTTACCAAATCCATAAGGTAAAGTATTCCCAGGTTCCCAT	AAGAAG	AAGGTA	FALSE	FALSE	ENST00000535889.5
236806144	236806233	1	1	ENSG00000116984	10887	10976	236806121	236806210	89	0.926829268292683	0.9354092355152801	3	10977	13446	GACATTATAATCTCTTGTTGCAGGAATACTTGCTGGCTGGGGCAGAT	GCTGACTATGGCCTTGAACACTTGGTAAGAATTCCATTGTTCCATGT	CAGGAA	TTGGTA	FALSE	FALSE	ENST00000535889.5
236808704	236808773	1	1	ENSG00000116984	13447	13516	236808681	236808750	69	0.9201773835920177	0.926829268292683	4	13517	15245	AACGTTTGTGGTTGATACGTTAGGCCTACCGGATGAACATGTGCTCT	CCGAGGAGGTAACTCTCCAGACAGGTAGGGAATGTTCTTCTCTTTTT	TAGGCC	CAGGTA	FALSE	FALSE	ENST00000535889.5
236810503	236810595	1	1	ENSG00000116984	15246	15338	236810480	236810572	92	0.9113082039911308	0.9201773835920177	5	15339	17480	CACTTGTTTTTCTTTTCCCAAAGGAATTAAGAGGTTTGTGGCAGGGG	AAAGGCCGGATTATAGGAACATCAGTGAGTATTTACCACATATAATC	AAGGAA	TCAGTG	FALSE	FALSE	ENST00000535889.5
236812738	236812844	1	1	ENSG00000116984	17481	17587	236812715	236812821	106	0.9010893666248916	0.9113082039911308	6	17588	20346	TGGGTGTGATTTATTTTTTGCAGCATTTGATGAGCTTGTTGAAGCAT	ATTTTTGATACTGCCAATGCCAAGGTGAGTTAAGGGAGAAAAAACAG	CAGCAT	AAGGTG	FALSE	FALSE	ENST00000535889.5
236815604	236815663	1	1	ENSG00000116984	20347	20406	236815581	236815640	59	0.8954015231851923	0.9010893666248916	7	20407	21191	GTTCTTTCTTTTTTCCCTGACAGGCAGCCTTGTTTGCACTCCAAAAT	AAATATGCTCCCCGGCCTATCTTTGTAAGTTCTAAAGTGTTTGCACA	CAGGCA	TTTGTA	FALSE	FALSE	ENST00000535889.5
236816449	236816543	1	1	ENSG00000116984	21192	21286	236816426	236816520	94	0.8863395353321122	0.8954015231851923	8	21287	28861	CTTTGTTTACTTTGTCAATTCAGATTTCAGGGACGATCGTTGATAAA	CGTGTCTCATGGAGAACCACTCTGGTGAGTGATCCATCTTTCTGTAA	CAGATT	CTGGTG	FALSE	FALSE	ENST00000535889.5
236824119	236824219	1	1	ENSG00000116984	28862	28962	236824096	236824196	100	0.8766991227224525	0.8863395353321122	9	28963	30080	ATATGTTTTTTCTGTTTTTCTAGCATTGGATTAAATTGTGCTTTGGG	ATGTCCTCTGTTATCCCAATGCAGGTGTGTGTTTCAAGGGGGTCACA	TAGCAT	CAGGTG	FALSE	FALSE	ENST00000535889.5
236825338	236825399	1	1	ENSG00000116984	30081	30142	236825315	236825376	61	0.8708184710305601	0.8766991227224525	10	30143	31571	ATGGTTGAATTATCCTTTCTCAGGTCTTCCCAACACCTTTGGTGACT	TCTATGATGGCCAAGCACCTAAAGGTCAGGGGTCCCCCTTTCACTGG	CAGGTC	AAGGTC	FALSE	FALSE	ENST00000535889.5
236826829	236826896	1	1	ENSG00000116984	31572	31639	236826806	236826873	67	0.8643593945820881	0.8708184710305601	11	31640	33931	ACTTTGTCTCTTCCTAAATGCAGGATTTTGCTATGGATGGCTTGGTC	TGGGTCAACACCAGATCATATCAGGTAATAATCACCTATAGACAATA	CAGGAT	CAGGTA	FALSE	FALSE	ENST00000535889.5
236829189	236829268	1	1	ENSG00000116984	33932	34011	236829166	236829245	79	0.8567434686204569	0.8643593945820881	12	34012	36708	CAATGTTTCCTCTTTCAACTCAGGGAAATTGCTGAAGCTGTGAAAAA	TTGAAGGACATATGTTACTGTCTGGTGAGTCATAAAGACCTGGTATT	CAGGGA	CTGGTG	FALSE	FALSE	ENST00000535889.5
236831966	236832078	1	1	ENSG00000116984	36709	36821	236831943	236832055	112	0.8459462064976381	0.8567434686204569	13	36822	40289	TTCAAAATGCTTCTCCTTTTAAGGTCTAGAGCCCTTCAGGATTGGAC	CTCATCATGGCAGGAAACTATGAAGTGAGCATCTTAATAAGACCCCT	AAGGTC	GAAGTG	FALSE	FALSE	ENST00000535889.5
236835547	236835687	1	1	ENSG00000116984	40290	40430	236835524	236835664	140	0.8324496288441146	0.8459462064976381	14	40431	43156	TTCCTCTCTCATTCTTCCTTCAGGAAGCCTTGTGTGTTGCCAAAGTG	GCTTCCGAGCCAGACATCGCAAAGGTTATACAAAGTTTATGTTTATC	CAGGAA	AAGGTT	FALSE	FALSE	ENST00000535889.5
236838414	236838599	1	1	ENSG00000116984	43157	43342	236838391	236838576	185	0.8146148655162441	0.8324496288441146	15	43343	55086	TTTTCTTGCCTTTCTGATCTCAGGTACCTTTGTGCATCGACTCCTCC	ATGGCTTTTGATGAAGAAGGACAGGTGAGTGGTTTCTTTTGGCCTAA	CAGGTA	CAGGTG	FALSE	FALSE	ENST00000535889.5
236850344	236850523	1	1	ENSG00000116984	55087	55266	236850321	236850500	179	0.7973585269449532	0.8146148655162441	16	55267	57263	ACATCTTTTGCTCTTTTCCCTAGGCAACAGAAACAGACACAAAAATC	ATCCATGCAACAAAAGTCATTAAAGTAAGTGTAGGCATGTTCTCTCC	TAGGCA	AAAGTA	FALSE	FALSE	ENST00000535889.5
236852521	236852637	1	1	ENSG00000116984	57264	57380	236852498	236852614	116	0.786175648317748	0.7973585269449532	17	57381	57690	TCATATTTTAAAATTTTTGCCAGGAAACATTACCTGGAGCCAGAATA	GTTTTCCTTTACCATGCAATCAAGGTATGGTAGAAGAACTCTTAGCC	CAGGAA	AAGGTA	FALSE	FALSE	ENST00000535889.5
236852948	236853088	1	1	ENSG00000116984	57691	57831	236852925	236853065	140	0.7726790706642244	0.786175648317748	18	57832	64575	ATTTTTATTTGTATTGCCCTTAGTCTGGCATGGACATGGGGATAGTG	GAGAAGCTCTTACGTTATGCCCAGGTAGAGAGACAAGTGTTCTAATA	TAGTCT	CAGGTA	FALSE	FALSE	ENST00000535889.5
236859833	236859922	1	1	ENSG00000116984	64576	64665	236859810	236859899	89	0.7640991034416273	0.7726790706642244	19	64666	66978	TCTTGGTTTCAATTTCAATTCAGACTCAAGGCACAGGAGGGAAGAAA	CGCCTTGAGTATGCCCTTGTGAAGGTAAGTTACAGGGGCCTGAACTG	CAGACT	AAGGTA	FALSE	FALSE	ENST00000535889.5
236862236	236862343	1	1	ENSG00000116984	66979	67086	236862213	236862320	107	0.7537838619492914	0.7640991034416273	20	67087	68196	CTGATCTATGCTTTTTTTCTCAGGTTATAAAGTCAGCCCGGGTTATG	CTTAACGGCACAGTAGAAGAAGAGGCAAGTCATTTTGTTCAGGCCTA	CAGGTT	GAGGCA	FALSE	FALSE	ENST00000535889.5
236863454	236863554	1	1	ENSG00000116984	68197	68297	236863431	236863531	100	0.7441434493396317	0.7537838619492914	21	68298	78515	GAGCTGCTTGGCTTCCTTTCCAGGACCCTTACCAGGGCACCATCGTG	AGTCCTTGGCTGCAATAATTTCCGGTAAGTTAGGACCTCACCTCTTT	CAGGAC	CCGGTA	FALSE	FALSE	ENST00000535889.5
236873773	236873840	1	1	ENSG00000116984	78516	78583	236873750	236873817	67	0.7376843728911597	0.7441434493396317	22	78584	79468	CATGTCTCATTTCTGTGCCTCAGAGTTATTGATTTAGGAGTCATGAC	AAGCTGCTCTTGACCACAAAGCAGGTACTGTGCAACTATACTTTGGG	CAGAGT	CAGGTA	FALSE	FALSE	ENST00000535889.5
236874726	236874846	1	1	ENSG00000116984	79469	79589	236874703	236874823	120	0.7261158777595681	0.7376843728911597	23	79590	85497	TTTTTTAAAAAAAAAAAAAATAGATATAATTGGCCTGTCAGGACTCA	GATTGGAGGAGCAACCACTTCAAAGTAAGTTATACTAATGAGCTTTG	TAGATA	AAAGTA	FALSE	FALSE	ENST00000535889.5
236880755	236880836	1	1	ENSG00000116984	85498	85579	236880732	236880813	81	0.7183071435457438	0.7261158777595681	24	85580	89863	TTCTTTCTGACCCTTCTTTTTAGAACCCACACAGCAGTTAAAATAGC	GACGCGTCCAAGAGTGTGGTGGTGGTAAGTGGGTGACCTTACATTTT	TAGAAC	GTGGTA	FALSE	FALSE	ENST00000535889.5
236885121	236885219	1	1	ENSG00000116984	89864	89962	236885098	236885196	98	0.7088595391882773	0.7183071435457438	25	89963	91034	CTATGGCTATCTTGCATTTTCAGTGTTCCCAGCTGTTAGATGAAAAT	CAGGACCATTATGAGTCTCTCAAGGTAAGTGGTAGAAACAGATTTTT	CAGTGT	AAGGTA	FALSE	FALSE	ENST00000535889.5
236886292	236886367	1	1	ENSG00000116984	91035	91110	236886269	236886344	75	0.7016292297310325	0.7088595391882773	26	91111	93923	AATTTTTCTTTGTTTTTTAACAGGAGAGGAGATACTTACCCTTAAGT	ATTGGCTGTCTGAACCTCACCCAGGTCTGTTTGGCTATGGACTAGAG	CAGGAG	CAGGTC	FALSE	FALSE	ENST00000535889.5
236889181	236889336	1	1	ENSG00000116984	93924	94079	236889158	236889313	155	0.6866865901860599	0.7016292297310325	27	94080	95875	ACAACCATACTTCTCTCCTGTAGTGAAGCCCACGTTTATTGGGACCC	AGATATTTAACGACAAAACAGTAGGTTAGTGCAGTAAGTCCTTCCTT	TAGTGA	TAGGTT	FALSE	FALSE	ENST00000535889.5
236891133	236891329	1	1	ENSG00000116984	95876	96072	236891110	236891306	196	0.6677913814711269	0.6866865901860599	28	96073	99099	TTCTAATTCTGTTTTTCTAATAGGTGGAGAGGCCAGGAAGGTCTACG	ACCTTCTATGGGTTAAGGCAACAGGTATGGAAGGTGTACTGACAGCC	TAGGTG	CAGGTA	FALSE	FALSE	ENST00000535889.5
236894357	236894557	1	1	ENSG00000116984	99100	99300	236894334	236894534	200	0.6485105562518076	0.6677913814711269	29	99301	100100	CTCCTACACTCCTTGGTTTTAAGGCTGAGAAGGACTCTGCCAGCACG	GCGCTGGGGGACCGGCTGGCAGAGGTAAGGCAGAGGCATTGCGCCGA	AAGGCT	GAGGTA	FALSE	FALSE	ENST00000535889.5
236895358	236895550	1	1	ENSG00000116984	100101	100293	236895335	236895527	192	0.6300009640412609	0.6485105562518076	30	100294	101748	TGCCTGCTGCTTTGGGTCCCAAGGCCTTTGCAGAAGAGCTCCATGAA	TCGCAGACATCGAGCAGTCTACAGGTAGGAGCCAGGAGGCTGCGGGT	AAGGCC	CAGGTA	FALSE	FALSE	ENST00000535889.5
236897006	236897118	1	1	ENSG00000116984	101749	101861	236896983	236897095	112	0.6192037019184421	0.6300009640412609	31	101862	102300	TTTCCCTGTGTTGCTCCCTCTAGGCATTAGGTTAACAGAATCATTAG	GTGGGGAAGATTTCCAAGGATCAGGTAAGCTAGCTGTTGCATTATAT	TAGGCA	CAGGTA	FALSE	FALSE	ENST00000535889.5
236897558	236903981	1	1	ENSG00000116984	102301	108724	236897535	236903958	6423	0	0.6192037019184421	32	108725	108747	AAAATGCTTCTCATCTTTTGCAGGTTGAGGATTATGCATTGAGGAAG	TTAATTAAAAATATTTTAACCTGATATGATAGATTGTTGAATTTTTA	CAGGTT	TGATAT	TRUE	FALSE	ENST00000535889.5
236795310	236795737	1	1	ENSG00000116984	24	451	236795287	236795714	427	0.9593178353658537	1	1	452	8141	AGCGCAGAACTAACCGCGCTCTGAAAGGTTCTAAATGTCTGCGGGGC	CGCTCCAAGACCTGTCGCAACCCGGTAACGCTGCGACCCCGTCTGCG	CTGAAA	CCGGTA	FALSE	FALSE	ENST00000366577.9
236803428	236803642	1	1	ENSG00000116984	8142	8356	236803405	236803619	214	0.9389291158536586	0.9593178353658537	2	8357	10857	TCAAACTTTCACTTTCTTTAAAGAAGGTCTGAAGAAAACCCTGCGGG	GATGTCATTTACCAAATCCATAAGGTAAAGTATTCCCAGGTTCCCAT	AAGAAG	AAGGTA	FALSE	FALSE	ENST00000366577.9
236806144	236806233	1	1	ENSG00000116984	10858	10947	236806121	236806210	89	0.9304496951219512	0.9389291158536586	3	10948	13417	GACATTATAATCTCTTGTTGCAGGAATACTTGCTGGCTGGGGCAGAT	GCTGACTATGGCCTTGAACACTTGGTAAGAATTCCATTGTTCCATGT	CAGGAA	TTGGTA	FALSE	FALSE	ENST00000366577.9
236808704	236808773	1	1	ENSG00000116984	13418	13487	236808681	236808750	69	0.9238757621951219	0.9304496951219512	4	13488	15216	AACGTTTGTGGTTGATACGTTAGGCCTACCGGATGAACATGTGCTCT	CCGAGGAGGTAACTCTCCAGACAGGTAGGGAATGTTCTTCTCTTTTT	TAGGCC	CAGGTA	FALSE	FALSE	ENST00000366577.9
236810503	236810595	1	1	ENSG00000116984	15217	15309	236810480	236810572	92	0.915110518292683	0.9238757621951219	5	15310	17451	CACTTGTTTTTCTTTTCCCAAAGGAATTAAGAGGTTTGTGGCAGGGG	AAAGGCCGGATTATAGGAACATCAGTGAGTATTTACCACATATAATC	AAGGAA	TCAGTG	FALSE	FALSE	ENST00000366577.9
236812738	236812844	1	1	ENSG00000116984	17452	17558	236812715	236812821	106	0.9050114329268293	0.915110518292683	6	17559	20317	TGGGTGTGATTTATTTTTTGCAGCATTTGATGAGCTTGTTGAAGCAT	ATTTTTGATACTGCCAATGCCAAGGTGAGTTAAGGGAGAAAAAACAG	CAGCAT	AAGGTG	FALSE	FALSE	ENST00000366577.9
236815604	236815663	1	1	ENSG00000116984	20318	20377	236815581	236815640	59	0.899390243902439	0.9050114329268293	7	20378	21162	GTTCTTTCTTTTTTCCCTGACAGGCAGCCTTGTTTGCACTCCAAAAT	AAATATGCTCCCCGGCCTATCTTTGTAAGTTCTAAAGTGTTTGCACA	CAGGCA	TTTGTA	FALSE	FALSE	ENST00000366577.9
236816449	236816543	1	1	ENSG00000116984	21163	21257	236816426	236816520	94	0.8904344512195121	0.899390243902439	8	21258	28832	CTTTGTTTACTTTGTCAATTCAGATTTCAGGGACGATCGTTGATAAA	CGTGTCTCATGGAGAACCACTCTGGTGAGTGATCCATCTTTCTGTAA	CAGATT	CTGGTG	FALSE	FALSE	ENST00000366577.9
236824119	236824219	1	1	ENSG00000116984	28833	28933	236824096	236824196	100	0.8809070121951219	0.8904344512195121	9	28934	30051	ATATGTTTTTTCTGTTTTTCTAGCATTGGATTAAATTGTGCTTTGGG	ATGTCCTCTGTTATCCCAATGCAGGTGTGTGTTTCAAGGGGGTCACA	TAGCAT	CAGGTG	FALSE	FALSE	ENST00000366577.9
236825338	236825399	1	1	ENSG00000116984	30052	30113	236825315	236825376	61	0.8750952743902439	0.8809070121951219	10	30114	31542	ATGGTTGAATTATCCTTTCTCAGGTCTTCCCAACACCTTTGGTGACT	TCTATGATGGCCAAGCACCTAAAGGTCAGGGGTCCCCCTTTCACTGG	CAGGTC	AAGGTC	FALSE	FALSE	ENST00000366577.9
236826829	236826896	1	1	ENSG00000116984	31543	31610	236826806	236826873	67	0.8687118902439024	0.8750952743902439	11	31611	33902	ACTTTGTCTCTTCCTAAATGCAGGATTTTGCTATGGATGGCTTGGTC	TGGGTCAACACCAGATCATATCAGGTAATAATCACCTATAGACAATA	CAGGAT	CAGGTA	FALSE	FALSE	ENST00000366577.9
236829189	236829268	1	1	ENSG00000116984	33903	33982	236829166	236829245	79	0.8611852134146342	0.8687118902439024	12	33983	36679	CAATGTTTCCTCTTTCAACTCAGGGAAATTGCTGAAGCTGTGAAAAA	TTGAAGGACATATGTTACTGTCTGGTGAGTCATAAAGACCTGGTATT	CAGGGA	CTGGTG	FALSE	FALSE	ENST00000366577.9
236831966	236832078	1	1	ENSG00000116984	36680	36792	236831943	236832055	112	0.8505144817073171	0.8611852134146342	13	36793	40260	TTCAAAATGCTTCTCCTTTTAAGGTCTAGAGCCCTTCAGGATTGGAC	CTCATCATGGCAGGAAACTATGAAGTGAGCATCTTAATAAGACCCCT	AAGGTC	GAAGTG	FALSE	FALSE	ENST00000366577.9
236835547	236835687	1	1	ENSG00000116984	40261	40401	236835524	236835664	140	0.8371760670731707	0.8505144817073171	14	40402	43127	TTCCTCTCTCATTCTTCCTTCAGGAAGCCTTGTGTGTTGCCAAAGTG	GCTTCCGAGCCAGACATCGCAAAGGTTATACAAAGTTTATGTTTATC	CAGGAA	AAGGTT	FALSE	FALSE	ENST00000366577.9
236838414	236838599	1	1	ENSG00000116984	43128	43313	236838391	236838576	185	0.8195503048780488	0.8371760670731707	15	43314	55057	TTTTCTTGCCTTTCTGATCTCAGGTACCTTTGTGCATCGACTCCTCC	ATGGCTTTTGATGAAGAAGGACAGGTGAGTGGTTTCTTTTGGCCTAA	CAGGTA	CAGGTG	FALSE	FALSE	ENST00000366577.9
236850344	236850523	1	1	ENSG00000116984	55058	55237	236850321	236850500	179	0.8024961890243902	0.8195503048780488	16	55238	57234	ACATCTTTTGCTCTTTTCCCTAGGCAACAGAAACAGACACAAAAATC	ATCCATGCAACAAAAGTCATTAAAGTAAGTGTAGGCATGTTCTCTCC	TAGGCA	AAAGTA	FALSE	FALSE	ENST00000366577.9
236852521	236852637	1	1	ENSG00000116984	57235	57351	236852498	236852614	116	0.7914443597560976	0.8024961890243902	17	57352	57661	TCATATTTTAAAATTTTTGCCAGGAAACATTACCTGGAGCCAGAATA	GTTTTCCTTTACCATGCAATCAAGGTATGGTAGAAGAACTCTTAGCC	CAGGAA	AAGGTA	FALSE	FALSE	ENST00000366577.9
236852948	236853088	1	1	ENSG00000116984	57662	57802	236852925	236853065	140	0.7781059451219512	0.7914443597560976	18	57803	64546	ATTTTTATTTGTATTGCCCTTAGTCTGGCATGGACATGGGGATAGTG	GAGAAGCTCTTACGTTATGCCCAGGTAGAGAGACAAGTGTTCTAATA	TAGTCT	CAGGTA	FALSE	FALSE	ENST00000366577.9
236859833	236859922	1	1	ENSG00000116984	64547	64636	236859810	236859899	89	0.7696265243902439	0.7781059451219512	19	64637	65838	TCTTGGTTTCAATTTCAATTCAGACTCAAGGCACAGGAGGGAAGAAA	CGCCTTGAGTATGCCCTTGTGAAGGTAAGTTACAGGGGCCTGAACTG	CAGACT	AAGGTA	FALSE	FALSE	ENST00000366577.9
236861125	236861277	1	1	ENSG00000116984	65839	65991	236861102	236861254	152	0.7551448170731707	0.7696265243902439	20	65992	66949	TTTTTTTTTTTTGTCTTTTTTAGGGCATTGAAAAACATATTATTGAG	GCTGGAAAAATGTTTCTACCTCAGGTTAGCAAAATATGGGGAGAAAT	TAGGGC	CAGGTT	FALSE	FALSE	ENST00000366577.9
236862236	236862343	1	1	ENSG00000116984	66950	67057	236862213	236862320	107	0.7449504573170731	0.7551448170731707	21	67058	68167	CTGATCTATGCTTTTTTTCTCAGGTTATAAAGTCAGCCCGGGTTATG	CTTAACGGCACAGTAGAAGAAGAGGCAAGTCATTTTGTTCAGGCCTA	CAGGTT	GAGGCA	FALSE	FALSE	ENST00000366577.9
236863454	236863554	1	1	ENSG00000116984	68168	68268	236863431	236863531	100	0.7354230182926829	0.7449504573170731	22	68269	78486	GAGCTGCTTGGCTTCCTTTCCAGGACCCTTACCAGGGCACCATCGTG	AGTCCTTGGCTGCAATAATTTCCGGTAAGTTAGGACCTCACCTCTTT	CAGGAC	CCGGTA	FALSE	FALSE	ENST00000366577.9
236873773	236873840	1	1	ENSG00000116984	78487	78554	236873750	236873817	67	0.7290396341463414	0.7354230182926829	23	78555	79439	CATGTCTCATTTCTGTGCCTCAGAGTTATTGATTTAGGAGTCATGAC	AAGCTGCTCTTGACCACAAAGCAGGTACTGTGCAACTATACTTTGGG	CAGAGT	CAGGTA	FALSE	FALSE	ENST00000366577.9
236874726	236874846	1	1	ENSG00000116984	79440	79560	236874703	236874823	120	0.7176067073170731	0.7290396341463414	24	79561	85468	TTTTTTAAAAAAAAAAAAAATAGATATAATTGGCCTGTCAGGACTCA	GATTGGAGGAGCAACCACTTCAAAGTAAGTTATACTAATGAGCTTTG	TAGATA	AAAGTA	FALSE	FALSE	ENST00000366577.9
236880755	236880836	1	1	ENSG00000116984	85469	85550	236880732	236880813	81	0.7098894817073171	0.7176067073170731	25	85551	89834	TTCTTTCTGACCCTTCTTTTTAGAACCCACACAGCAGTTAAAATAGC	GACGCGTCCAAGAGTGTGGTGGTGGTAAGTGGGTGACCTTACATTTT	TAGAAC	GTGGTA	FALSE	FALSE	ENST00000366577.9
236885121	236885219	1	1	ENSG00000116984	89835	89933	236885098	236885196	98	0.7005525914634146	0.7098894817073171	26	89934	91005	CTATGGCTATCTTGCATTTTCAGTGTTCCCAGCTGTTAGATGAAAAT	CAGGACCATTATGAGTCTCTCAAGGTAAGTGGTAGAAACAGATTTTT	CAGTGT	AAGGTA	FALSE	FALSE	ENST00000366577.9
236886292	236886367	1	1	ENSG00000116984	91006	91081	236886269	236886344	75	0.6934070121951219	0.7005525914634146	27	91082	93894	AATTTTTCTTTGTTTTTTAACAGGAGAGGAGATACTTACCCTTAAGT	ATTGGCTGTCTGAACCTCACCCAGGTCTGTTTGGCTATGGACTAGAG	CAGGAG	CAGGTC	FALSE	FALSE	ENST00000366577.9
236889181	236889336	1	1	ENSG00000116984	93895	94050	236889158	236889313	155	0.6786394817073171	0.6934070121951219	28	94051	95846	ACAACCATACTTCTCTCCTGTAGTGAAGCCCACGTTTATTGGGACCC	AGATATTTAACGACAAAACAGTAGGTTAGTGCAGTAAGTCCTTCCTT	TAGTGA	TAGGTT	FALSE	FALSE	ENST00000366577.9
236891133	236891329	1	1	ENSG00000116984	95847	96043	236891110	236891306	196	0.6599657012195121	0.6786394817073171	29	96044	99070	TTCTAATTCTGTTTTTCTAATAGGTGGAGAGGCCAGGAAGGTCTACG	ACCTTCTATGGGTTAAGGCAACAGGTATGGAAGGTGTACTGACAGCC	TAGGTG	CAGGTA	FALSE	FALSE	ENST00000366577.9
236894357	236894557	1	1	ENSG00000116984	99071	99271	236894334	236894534	200	0.6409108231707317	0.6599657012195121	30	99272	100071	CTCCTACACTCCTTGGTTTTAAGGCTGAGAAGGACTCTGCCAGCACG	GCGCTGGGGGACCGGCTGGCAGAGGTAAGGCAGAGGCATTGCGCCGA	AAGGCT	GAGGTA	FALSE	FALSE	ENST00000366577.9
236895358	236895550	1	1	ENSG00000116984	100072	100264	236895335	236895527	192	0.6226181402439024	0.6409108231707317	31	100265	101719	TGCCTGCTGCTTTGGGTCCCAAGGCCTTTGCAGAAGAGCTCCATGAA	TCGCAGACATCGAGCAGTCTACAGGTAGGAGCCAGGAGGCTGCGGGT	AAGGCC	CAGGTA	FALSE	FALSE	ENST00000366577.9
236897006	236897118	1	1	ENSG00000116984	101720	101832	236896983	236897095	112	0.6119474085365854	0.6226181402439024	32	101833	102271	TTTCCCTGTGTTGCTCCCTCTAGGCATTAGGTTAACAGAATCATTAG	GTGGGGAAGATTTCCAAGGATCAGGTAAGCTAGCTGTTGCATTATAT	TAGGCA	CAGGTA	FALSE	FALSE	ENST00000366577.9
236897558	236903981	1	1	ENSG00000116984	102272	108695	236897535	236903958	6423	0	0.6119474085365854	33	108696	108718	AAAATGCTTCTCATCTTTTGCAGGTTGAGGATTATGCATTGAGGAAG	TTAATTAAAAATATTTTAACCTGATATGATAGATTGTTGAATTTTTA	CAGGTT	TGATAT	TRUE	FALSE	ENST00000366577.9
236835616	236835687	1	1	ENSG00000116984	24	95	236835593	236835664	71	0.9863828154967396	1	1	96	2821	TGTTGGATGTCAACATGGATGATGGCATGCTAGATGGTCCAAGTGCA	GCTTCCGAGCCAGACATCGCAAAGGTTATACAAAGTTTATGTTTATC	GATGGC	AAGGTT	FALSE	FALSE	ENST00000366576.3
236838414	236838518	1	1	ENSG00000116984	2822	2926	236838391	236838495	104	0.9664365170694285	0.9863828154967396	2	2927	14751	TTTTCTTGCCTTTCTGATCTCAGGTACCTTTGTGCATCGACTCCTCC	AGCATTAGTCTGAAGGAAGGAGAGGACGACTTCTTGGAGAAGGCCAG	CAGGTA	GAGGAC	FALSE	FALSE	ENST00000366576.3
236850344	236850523	1	1	ENSG00000116984	14752	14931	236850321	236850500	179	0.9321058688147296	0.9664365170694285	3	14932	16928	ACATCTTTTGCTCTTTTCCCTAGGCAACAGAAACAGACACAAAAATC	ATCCATGCAACAAAAGTCATTAAAGTAAGTGTAGGCATGTTCTCTCC	TAGGCA	AAAGTA	FALSE	FALSE	ENST00000366576.3
236852521	236852637	1	1	ENSG00000116984	16929	17045	236852498	236852614	116	0.9098580744150364	0.9321058688147296	4	17046	17355	TCATATTTTAAAATTTTTGCCAGGAAACATTACCTGGAGCCAGAATA	GTTTTCCTTTACCATGCAATCAAGGTATGGTAGAAGAACTCTTAGCC	CAGGAA	AAGGTA	FALSE	FALSE	ENST00000366576.3
236852948	236853088	1	1	ENSG00000116984	17356	17496	236852925	236853065	140	0.8830072880705793	0.9098580744150364	5	17497	24240	ATTTTTATTTGTATTGCCCTTAGTCTGGCATGGACATGGGGATAGTG	GAGAAGCTCTTACGTTATGCCCAGGTAGAGAGACAAGTGTTCTAATA	TAGTCT	CAGGTA	FALSE	FALSE	ENST00000366576.3
236859833	236859922	1	1	ENSG00000116984	24241	24330	236859810	236859899	89	0.8659378596087457	0.8830072880705793	6	24331	25532	TCTTGGTTTCAATTTCAATTCAGACTCAAGGCACAGGAGGGAAGAAA	CGCCTTGAGTATGCCCTTGTGAAGGTAAGTTACAGGGGCCTGAACTG	CAGACT	AAGGTA	FALSE	FALSE	ENST00000366576.3
236861125	236861277	1	1	ENSG00000116984	25533	25685	236861102	236861254	152	0.8367855772919064	0.8659378596087457	7	25686	26643	TTTTTTTTTTTTGTCTTTTTTAGGGCATTGAAAAACATATTATTGAG	GCTGGAAAAATGTTTCTACCTCAGGTTAGCAAAATATGGGGAGAAAT	TAGGGC	CAGGTT	FALSE	FALSE	ENST00000366576.3
236862236	236862343	1	1	ENSG00000116984	26644	26751	236862213	236862320	107	0.8162639048714998	0.8367855772919064	8	26752	27861	CTGATCTATGCTTTTTTTCTCAGGTTATAAAGTCAGCCCGGGTTATG	CTTAACGGCACAGTAGAAGAAGAGGCAAGTCATTTTGTTCAGGCCTA	CAGGTT	GAGGCA	FALSE	FALSE	ENST00000366576.3
236863454	236863554	1	1	ENSG00000116984	27862	27962	236863431	236863531	100	0.797084771768316	0.8162639048714998	9	27963	38180	GAGCTGCTTGGCTTCCTTTCCAGGACCCTTACCAGGGCACCATCGTG	AGTCCTTGGCTGCAATAATTTCCGGTAAGTTAGGACCTCACCTCTTT	CAGGAC	CCGGTA	FALSE	FALSE	ENST00000366576.3
236873773	236873840	1	1	ENSG00000116984	38181	38248	236873750	236873817	67	0.784234752589183	0.797084771768316	10	38249	39133	CATGTCTCATTTCTGTGCCTCAGAGTTATTGATTTAGGAGTCATGAC	AAGCTGCTCTTGACCACAAAGCAGGTACTGTGCAACTATACTTTGGG	CAGAGT	CAGGTA	FALSE	FALSE	ENST00000366576.3
236874726	236874846	1	1	ENSG00000116984	39134	39254	236874703	236874823	120	0.7612197928653625	0.784234752589183	11	39255	45162	TTTTTTAAAAAAAAAAAAAATAGATATAATTGGCCTGTCAGGACTCA	GATTGGAGGAGCAACCACTTCAAAGTAAGTTATACTAATGAGCTTTG	TAGATA	AAAGTA	FALSE	FALSE	ENST00000366576.3
236880755	236880836	1	1	ENSG00000116984	45163	45244	236880732	236880813	81	0.7456846950517837	0.7612197928653625	12	45245	49528	TTCTTTCTGACCCTTCTTTTTAGAACCCACACAGCAGTTAAAATAGC	GACGCGTCCAAGAGTGTGGTGGTGGTAAGTGGGTGACCTTACATTTT	TAGAAC	GTGGTA	FALSE	FALSE	ENST00000366576.3
236885121	236885219	1	1	ENSG00000116984	49529	49627	236885098	236885196	98	0.7268891446106636	0.7456846950517837	13	49628	50699	CTATGGCTATCTTGCATTTTCAGTGTTCCCAGCTGTTAGATGAAAAT	CAGGACCATTATGAGTCTCTCAAGGTAAGTGGTAGAAACAGATTTTT	CAGTGT	AAGGTA	FALSE	FALSE	ENST00000366576.3
236886292	236886367	1	1	ENSG00000116984	50700	50775	236886269	236886344	75	0.7125047947832758	0.7268891446106636	14	50776	53588	AATTTTTCTTTGTTTTTTAACAGGAGAGGAGATACTTACCCTTAAGT	ATTGGCTGTCTGAACCTCACCCAGGTCTGTTTGGCTATGGACTAGAG	CAGGAG	CAGGTC	FALSE	FALSE	ENST00000366576.3
236889181	236889336	1	1	ENSG00000116984	53589	53744	236889158	236889313	155	0.682777138473341	0.7125047947832758	15	53745	55540	ACAACCATACTTCTCTCCTGTAGTGAAGCCCACGTTTATTGGGACCC	AGATATTTAACGACAAAACAGTAGGTTAGTGCAGTAAGTCCTTCCTT	TAGTGA	TAGGTT	FALSE	FALSE	ENST00000366576.3
236891133	236891329	1	1	ENSG00000116984	55541	55737	236891110	236891306	196	0.6451860375911009	0.682777138473341	16	55738	58764	TTCTAATTCTGTTTTTCTAATAGGTGGAGAGGCCAGGAAGGTCTACG	ACCTTCTATGGGTTAAGGCAACAGGTATGGAAGGTGTACTGACAGCC	TAGGTG	CAGGTA	FALSE	FALSE	ENST00000366576.3
236894357	236894557	1	1	ENSG00000116984	58765	58965	236894334	236894534	200	0.6068277713847334	0.6451860375911009	17	58966	59765	CTCCTACACTCCTTGGTTTTAAGGCTGAGAAGGACTCTGCCAGCACG	GCGCTGGGGGACCGGCTGGCAGAGGTAAGGCAGAGGCATTGCGCCGA	AAGGCT	GAGGTA	FALSE	FALSE	ENST00000366576.3
236895358	236895550	1	1	ENSG00000116984	59766	59958	236895335	236895527	192	0.5700038358266206	0.6068277713847334	18	59959	61413	TGCCTGCTGCTTTGGGTCCCAAGGCCTTTGCAGAAGAGCTCCATGAA	TCGCAGACATCGAGCAGTCTACAGGTAGGAGCCAGGAGGCTGCGGGT	AAGGCC	CAGGTA	FALSE	FALSE	ENST00000366576.3
236897006	236897118	1	1	ENSG00000116984	61414	61526	236896983	236897095	112	0.5485232067510548	0.5700038358266206	19	61527	61965	TTTCCCTGTGTTGCTCCCTCTAGGCATTAGGTTAACAGAATCATTAG	GTGGGGAAGATTTCCAAGGATCAGGTAAGCTAGCTGTTGCATTATAT	TAGGCA	CAGGTA	FALSE	FALSE	ENST00000366576.3
236897558	236900418	1	1	ENSG00000116984	61966	64826	236897535	236900395	2860	0	0.5485232067510548	20	64827	64849	AAAATGCTTCTCATCTTTTGCAGGTTGAGGATTATGCATTGAGGAAG	TAAAACTATGCTATTAAAAAAAAAGAAGGTAACTGATAAACCAAAAT	CAGGTT	AAAGAA	TRUE	FALSE	ENST00000366576.3
237004103	237004418	-1	1	ENSG00000244020	24	339	237004441	237004126	315	0	1	1	340	362	GACGCCCTCCACGTGTTCCACTGCCTCTTCTCTTCTCGCTTGGGAAC	TTTCTACAACCCCGACCCATTTGCTACATTCCTCTTTTTTCTGTGAA	CTGCCT	TGCTAC	TRUE	FALSE	ENST00000464121.2
237042205	237042569	1	1	ENSG00000198626	24	388	237042182	237042546	364	0.9778817524457678	1	1	389	228315	GCACTTGCTCGGAGGAGCCGGGGCCGAGCGGACCGCCGGCTGCAGGC	GACGAGATCCAGTTCCTGCGAACTGTAAGCGCCGTGCGTCGCGTGTG	GGGCCG	ACTGTA	FALSE	FALSE	ENST00000366574.6
237270497	237270616	1	1	ENSG00000198626	228316	228435	237270474	237270593	119	0.9706507868991918	0.9778817524457678	2	228436	288696	CCTCTCTTTCTCCCCCTTTGCAGGATGATGAAGTGGTTCTGCAGTGC	TTGGAGTCCACTTCCAATTCCAAGGTGGGATGAAGTCTTTCAAGGCT	CAGGAT	AAGGTG	FALSE	FALSE	ENST00000366574.6
237330878	237330982	1	1	ENSG00000198626	288697	288801	237330855	237330959	104	0.9643312875979826	0.9706507868991918	3	288802	313783	CTGCTCTTCCTCTTTCTGTGCAGAATGTGCCCCCAGACCTCTCCATC	AACACCGTGGAGAAATCAGAAGGGGCAAGTACCCAATTTATGTAGAC	CAGAAT	GGGGCA	FALSE	FALSE	ENST00000366574.6
237355965	237355985	1	1	ENSG00000198626	313784	313804	237355942	237355962	20	0.963115999270827	0.9643312875979826	4	313805	322176	ATTTTGGCTTTTTCTTTCCACAGCAAGTTGATGTGGAAAAATGGGTA	CAGCAAGTTGATGTGGAAAAATGGGTATGTGTTTCCATGTATTTGCA	CAGCAA	TGGGTA	FALSE	FALSE	ENST00000366574.6
237364358	237364372	1	1	ENSG00000198626	322177	322191	237364335	237364349	14	0.9622652974418181	0.963115999270827	5	322192	327352	CTCTTTTCCTTATGCCCCTACAGAAATTCATGATGAAGGTAAGACAT	CCCCTACAGAAATTCATGATGAAGGTAAGACATCTTAATATATATGC	CAGAAA	AAGGTA	FALSE	FALSE	ENST00000366574.6
237369534	237369608	1	1	ENSG00000198626	327353	327427	237369511	237369585	74	0.9577687306313423	0.9622652974418181	6	327428	332535	CCTTTTTTCTCTTCTCTCTAAAGACTGCTCAAGGTGGTGGTCATCGA	CTGCGCCATTCCTATAGTGGCATGGTGAGTAGGCATTTGATTTCATC	AAGACT	ATGGTG	FALSE	FALSE	ENST00000366574.6
237374717	237374795	1	1	ENSG00000198626	332536	332614	237374694	237374772	78	0.9530291061554353	0.9577687306313423	7	332615	335141	ACTACTGATTTTGTACTTTGTAGTATCTGTGCTGCCTGTCCACCTCC	TTGGCTTGCAAGAGGACACCACAGGTAAGCATCTTGTGCTGCGGGAA	TAGTAT	CAGGTA	FALSE	FALSE	ENST00000366574.6
237377323	237377435	1	1	ENSG00000198626	335142	335254	237377300	237377412	112	0.9462234915233639	0.9530291061554353	8	335255	345099	TTCACATATCCGTATATCTGCAGGGGAGGCTTGTTGGTGGACCATAC	AGCGTGTCCTCTGAAAGGTACTTGGTAAGTGTGGAAAGTAGGATCAT	CAGGGG	TTGGTA	FALSE	FALSE	ENST00000366574.6
237387281	237387380	1	1	ENSG00000198626	345100	345199	237387258	237387357	99	0.9402078143039436	0.9462234915233639	9	345200	345905	CCTCCTTTTGCCTCTTGATACAGCACTTGTCTTATGGCAACGGCAGC	GCTCAGGAAGTGAGGCAGCCCAAGGTAAAAACTCCACTTCAATTAGA	CAGCAC	AAGGTA	FALSE	FALSE	ENST00000366574.6
237388087	237388183	1	1	ENSG00000198626	345906	346002	237388064	237388160	96	0.9343744303335967	0.9402078143039436	10	346003	374867	TGAATGATTTTTTATCCTTACAGGGTATCTCATTGGTGGTGATGTCC	AGAACATGGTGAAGAGCAGCGGAGGTTAGTACCTGAGCTCATTGCAT	CAGGGT	GAGGTT	FALSE	FALSE	ENST00000366574.6
237417049	237417123	1	1	ENSG00000198626	374868	374942	237417026	237417100	74	0.9298778635231209	0.9343744303335967	11	374943	380910	CTTTTGTTTGTTTGTTGAAACAGAACTGTTCATTATGAAGGTGGCGC	GAGACTAGAGACGCTAAGAGTTGCGTAAGTAGAACTTCTAAACACAG	CAGAAC	TGCGTA	FALSE	FALSE	ENST00000366574.6
237423092	237423248	1	1	ENSG00000198626	380911	381067	237423069	237423225	156	0.920398614571307	0.9298778635231209	12	381068	399137	CAAGTCCTAACTGTTTTCATTAGGTGGAGTGGAAGCCACATAAGATG	GCATTTACCTTCCGGTCTTCCAAGGTGAGACAGAAAATATTTTGGGT	TAGGTG	AAGGTG	FALSE	FALSE	ENST00000366574.6
237441319	237441483	1	1	ENSG00000198626	399138	399302	237441296	237441460	164	0.910433250288631	0.920398614571307	13	399303	403219	TTTTTTTCCTCCTCTCCCCTTAGGAAAAATTGGATGTAGGGGTGAGA	AGAATGGGATCTATACAACGTAAGGTAAGGTGATAGAAAAAAACATA	TAGGAA	AAGGTA	FALSE	FALSE	ENST00000366574.6
237445401	237445522	1	1	ENSG00000198626	403220	403341	237445378	237445499	121	0.9030807559093394	0.910433250288631	14	403342	412209	GCCTTATTTTTGCTTTCTTACAGGCTATTATGCATCATGAAGGCCAC	CTTCCTTTTCAATAGATTTATAAGGTACTTTTTCTTTTGTAGGCGTA	CAGGCT	AAGGTA	FALSE	FALSE	ENST00000366574.6
237454391	237454574	1	1	ENSG00000198626	412210	412393	237454368	237454551	183	0.8919608677158656	0.9030807559093394	15	412394	414418	GAAATGTTTATGGTTTATTTTAGGGGCCTTGATGCTCTCAGCAAGAA	CGGCAAAATCTCTTCCAGGAAGAGGTCCGTTTCTATCAACACTCATT	TAGGGG	GAGGTC	FALSE	FALSE	ENST00000366574.6
237456600	237456735	1	1	ENSG00000198626	414419	414554	237456577	237456712	135	0.8837576715075651	0.8919608677158656	16	414555	426910	TTTTTTTTTTTTTAACGTTCCAGGGAATGATCAACCTCGTGCTTGAG	TGAATTCTCTGTATGAGTTGCTGGGTAAGAAGCATGATTGGGTTCAT	CAGGGA	TGGGTA	FALSE	FALSE	ENST00000366574.6
237469092	237469187	1	1	ENSG00000198626	426911	427006	237469069	237469164	95	0.877985051953576	0.8837576715075651	17	427007	449624	GAAATCTATTTCTTCTTTTGCAGCGGCTCTAATTAGAGGAAATCGTA	TGGAAAGACTGGAAGCTTCTTCAGGTATGTTTTCTAGTTTTTTCCTT	CAGCGG	CAGGTA	FALSE	FALSE	ENST00000366574.6
237491806	237491924	1	1	ENSG00000198626	449625	449743	237491783	237491901	118	0.8708148508233579	0.877985051953576	18	449744	450772	CTCTTTCTTTGTTTTATCTTTAGGCATTCTGGAAGTTTTACACTGTG	GACAAACATGGAAGAAATCACAAGGTAAATGAACTATTTTATTTCCC	TAGGCA	AAGGTA	FALSE	FALSE	ENST00000366574.6
237492954	237493087	1	1	ENSG00000198626	450773	450906	237492931	237493064	133	0.86273318344777294	0.8708148508233579	19	450907	454329	CTGAAAGTAATTTCTCTTTTCAGGTTCTGGATGTCTTGTGCTCACTC	ACGTCTTGTGAACCATGTCAGCAGGTAAATTCAGACAGACAATGTCA	CAGGTT	CAGGTA	FALSE	FALSE	ENST00000366574.6
237496511	237496752	1	1	ENSG00000198626	454330	454571	237496488	237496729	241	0.8480889591055478	0.86273318344777294	20	454572	458529	ATGTGATTCCCGTCTCTTTAAAGCATGAGACCCAATATTTTTCTGGG	TTGATGGCCTTCATCTCTGGTCAGGTACGTACTATCCATTTTCTTTC	AAGCAT	CAGGTA	FALSE	FALSE	ENST00000366574.6
237500711	237500903	1	1	ENSG00000198626	458530	458722	237500688	237500880	192	0.8364221911648538	0.8480889591055478	21	458723	461107	CCTTAATGTTTTCCCCCCAATAGGTTGTATTGCTCGTACTGTAAGCT	CGTTAGTTTCTCTGCAGGAATAAAGTTAGTATGTCTATGTTTTTTGG	TAGGTT	AAAGTT	FALSE	FALSE	ENST00000366574.6
237503289	237503505	1	1	ENSG00000198626	461108	461324	237503266	237503482	216	0.8232970772315732	0.8364221911648538	22	461325	464528	ACTCTAACGTGCATCCTCTTTAGAGTACGCTTTCTGCTTGGAGGGCG	CCCATCCCTGTGGATACCAGCCAGGTACCAAGATCCACTCGAATGGC	TAGAGT	CAGGTA	FALSE	FALSE	ENST00000366574.6
237506710	237506814	1	1	ENSG00000198626	464529	464633	237506687	237506791	104	0.816977577930364	0.8232970772315732	23	464634	469506	TTTTTTCTTTTTGTAAATTTTAGATCGTGTTGCCTCCTCATCTAGAA	GAGCTTGGCTGGCAGTATGGTCCGGTATGTAATTTTGAAATTTATTT	TAGATC	CCGGTA	FALSE	FALSE	ENST00000366574.6
237511688	237511791	1	1	ENSG00000198626	469507	469610	237511665	237511768	103	0.8107188430455126	0.816977577930364	24	469611	488245	GTCAATTTCCTGTCCTGTTTCAGGTTAGAGATGACAACAAGAGACAA	ACAAATGTCGCTTGAGACCCTGAAGTGAGTTTCTTAACTTTTTCTAT	CAGGTT	GAAGTG	FALSE	FALSE	ENST00000366574.6
237530427	237530510	1	1	ENSG00000198626	488246	488329	237530404	237530487	83	0.8056753964878167	0.8107188430455126	25	488330	506249	TTATCTCTGGTTTTGTTTTCCAGGACTTTGTTGGCATTAGGATGTCA	GAAAAAAATGAAGCTACCCAAGAAGTAAGTTGAATGACTAAGCAATA	CAGGAC	GAAGTA	FALSE	FALSE	ENST00000366574.6
237548431	237548590	1	1	ENSG00000198626	506250	506409	237548408	237548567	159	0.7960138542869296	0.8056753964878167	26	506410	508362	ATTTCTTTGTCTCTGATTTGTAGTTACCAGCTGACAAGTGGATACAA	GGCTGGACTTATGGCATCCAACAGGTACATGGGAATTAGCATTTGGT	TAGTTA	CAGGTA	FALSE	FALSE	ENST00000366574.6
237550544	237550691	1	1	ENSG00000198626	508363	508510	237550521	237550668	147	0.7870814850823358	0.7960138542869296	27	508511	524385	CTGCACCCTGTGTTTTCCTGCAGGACGTAAAGAACAGAAGAAATCCT	TGGAAGCACCAGATCAAGATCATGGTATTTTGGTTTTACTTTCCTCT	CAGGAC	ATGGTA	FALSE	FALSE	ENST00000366574.6
237566567	237566775	1	1	ENSG00000198626	524386	524594	237566544	237566752	208	0.7744424864799173	0.7870814850823358	28	524595	526963	AGAAATCTCTGTCCATTTCCCAGCAGCCAGAGCCGAAGTGTGCAGCG	GCCTTTGCCTTTGATGGCTTCAAGGTGAGTGGACTTTGTCCTGTGCC	CAGCAG	AAGGTG	FALSE	FALSE	ENST00000366574.6
237569145	237569319	1	1	ENSG00000198626	526964	527138	237569122	237569296	174	0.7638694780336635	0.7744424864799173	29	527139	547611	GGACTTTTCTGTCCTCTGTATAGGCCCAGCGGTGGCATCAGGGCAAT	TCAAGGACTTTGATGTTGGCGATGGTAAGTCTACTATGTTTTGTGTT	TAGGCC	ATGGTA	FALSE	FALSE	ENST00000366574.6
237589793	237590001	1	1	ENSG00000198626	547612	547820	237589770	237589978	208	0.7512304794312451	0.7638694780336635	30	547821	548458	CTTGATTTTTTTTTTCTTCCCAGGATTCATACCTGTGTGTAGCCTTG	CCATCAAACCATGAACATATAGAGGTTTGCTTTTTCTTTAAAAATCA	CAGGAT	GAGGTT	FALSE	FALSE	ENST00000366574.6
237590640	237590992	1	1	ENSG00000198626	548459	548811	237590617	237590969	352	0.7298414048733062	0.7512304794312451	31	548812	549557	ACTATCGCTTCTTCGTTTGCTAGGTGACCAGAATAGACGGCACCATA	AAAGCCCTCTCGTCTGAAACAAAGGTTACTAATTTATACGCTGTGAT	TAGGTG	AAGGTT	FALSE	FALSE	ENST00000366574.6
237591739	237591853	1	1	ENSG00000198626	549558	549672	237591716	237591830	114	0.7229142614085191	0.7298414048733062	32	549673	551294	GTTAGTCCTCTGAAATATTTCAGATTTTTGCTTAGAAGAACAAAGCC	GATTTCTTGATGCAAACGTCCACGGTATGAGGTTGCAGCTTTTGTCG	CAGATT	ACGGTA	FALSE	FALSE	ENST00000366574.6
237593476	237593636	1	1	ENSG00000198626	551295	551455	237593453	237593613	160	0.7131919547912742	0.7229142614085191	33	551456	553316	ATTTGGTTCTGCTATCTTCACAGTACTATTACTCAGTGAGAATCTTT	TGAAAAAGGAAAAGTGCATGAAAGGTTAGTTTTCCTCAATTTTTTGC	CAGTAC	AAGGTT	FALSE	FALSE	ENST00000366574.6
237595498	237595657	1	1	ENSG00000198626	553317	553476	237595475	237595634	159	0.7035304125903871	0.7131919547912742	34	553477	559843	AAAAATGTTCTTTTGAAATTCAGCATCAAACGCAGCAACTGCTATAT	AAGGAACTGAGCACATACTATCAGGTACGCGGTCAGTGATGATATCA	CAGCAT	CAGGTA	FALSE	FALSE	ENST00000366574.6
237602025	237602111	1	1	ENSG00000198626	559844	559930	237602002	237602088	86	0.698304672783618	0.7035304125903871	35	559931	568580	TAAATTCATTAAATGTATTTCAGGTGGAACCGAGTACAAAATTATTT	CAGTTTGAGTTGGGAAGAATAAAGGTAATAAAACTTATTCCTGGTAT	CAGGTG	AAGGTA	FALSE	FALSE	ENST00000366574.6
237610762	237610988	1	1	ENSG00000198626	568581	568807	237610739	237610965	226	0.6845719146867595	0.698304672783618	36	568808	571857	TTTTCTGCCTCCCCATCCGCTAGAATGTGATGCCTCTCTCGGCGGGA	TCTTCATATCCCTGAGGAAAACAGGTCAGCCCCAGTGAATCCCTGAC	TAGAAT	CAGGTC	FALSE	FALSE	ENST00000366574.6
237614039	237614843	1	1	ENSG00000198626	571858	572662	237614016	237614820	804	0.6357173239351036	0.6845719146867595	37	572663	575104	TACCACTCTCCTCCCTTCTACAGATCTGTTGACATCTTAGAGTTGAC	CTGCCAGAGCCAGTTAAATTGCAGGTAATCAGAACAAGAGACTTGAG	CAGATC	CAGGTA	FALSE	FALSE	ENST00000366574.6
237617286	237617486	1	1	ENSG00000198626	575105	575305	237617263	237617463	200	0.6235644406635474	0.6357173239351036	38	575306	581583	GTGTCTTTTTAATGGTCTCTTAGATGTGCCTACTGCTTCAGTACCTC	TTTAGATCACCACCTCAAGAACAGGTACAGAAATGAAATGAAAATTC	TAGATG	CAGGTA	FALSE	FALSE	ENST00000366574.6
237623765	237623870	1	1	ENSG00000198626	581584	581689	237623742	237623847	105	0.6171841769459805	0.6235644406635474	39	581690	583479	TTTCTTGTTTTTCAAACTTTCAGATCAATATGCTTCTCAATTTTAAG	ATGAAGATTTGATGACACATTGTGGTAAGGTCTTTTTGATTAAAAGC	CAGATC	GTGGTA	FALSE	FALSE	ENST00000366574.6
237625661	237625804	1	1	ENSG00000198626	583480	583623	237625638	237625781	143	0.6084948654068177	0.6171841769459805	40	583624	585625	GCCTCTCTGTTTTTTTATACTAGGAATTGAGCTGGATGAAGATGGGT	TTGAGAGTGACTCCAAAAAGTCCTGTAAGCAGTATGAGAGTGCACTG	TAGGAA	CCTGTA	FALSE	FALSE	ENST00000366574.6
237627807	237628080	1	1	ENSG00000198626	585626	585899	237627784	237628057	273	0.5919061797411436	0.6084948654068177	41	585900	589245	AAATATCCATAATGACTTTGCAGCCACTCTGCAGCAGCTGATTTCTG	GAAGCTCATGATTCGTGGATTAGGGTAAATTATTTAACTACTACAAC	CAGCCA	AGGGTA	FALSE	FALSE	ENST00000366574.6
237631427	237631541	1	1	ENSG00000198626	589246	589360	237631404	237631518	114	0.5849790362763565	0.5919061797411436	42	589361	591396	CATACGTCCATTGTCCTTTCTAGGGATATTATGAATAACAAAGTGTT	GTCCTTGGAGGTGGAGAGTCCAAGGTAACGTCTTTGATTCCTGAGAT	TAGGGA	AAGGTA	FALSE	FALSE	ENST00000366574.6
237633578	237633710	1	1	ENSG00000198626	591397	591529	237633555	237633687	132	0.5769581333171294	0.5849790362763565	43	591530	592707	CTAATGACATGCTTTATCTGTAGGAAATCACCTTTCCCAAGATGGTG	TGGAAAACAGCAGTGTTGGTCTTGGTAAGTAAATGACTTTTATTTCA	TAGGAA	TTGGTA	FALSE	FALSE	ENST00000366574.6
237634889	237634992	1	1	ENSG00000198626	592708	592811	237634866	237634969	103	0.5706993984322781	0.5769581333171294	44	592812	596175	TTCATCTTCATTTGAATTAATAGCCTCCCCAGCTATGAGAGGTTCAA	CTGCGTGAGCCGGATCTAGAAAAGGTGAGCAATGTTCCTGCCCTGTG	TAGCCT	AAGGTG	FALSE	FALSE	ENST00000366574.6
237638357	237638492	1	1	ENSG00000198626	596176	596311	237638334	237638469	135	0.5624962022239777	0.5706993984322781	45	596312	596833	TTTGTTAATCATGTTGTTTGCAGGTAGTTCGTTATTTGGCTGGTTGT	TTAGATTTGCTGTCTTCTGTAATGGTAGGACTTGATTTCTTGAGGTC	CAGGTA	ATGGTA	FALSE	FALSE	ENST00000366574.6
237639015	237639201	1	1	ENSG00000198626	596834	597020	237638992	237639178	186	0.5511940207814303	0.5624962022239777	46	597021	598715	TTATCTTCCCCATTCTACTTTAGGGGAGAGTGTGGAGGAAAATGCAA	AAATAGCGGATCCAGTAAAACACTGTAGGTCTAATATACACACCCTC	TAGGGG	ACTGTA	FALSE	FALSE	ENST00000366574.6
237640897	237641002	1	1	ENSG00000198626	598716	598821	237640874	237640979	105	0.5448137570638634	0.5511940207814303	47	598822	601145	TTCTTTTGAAACATTCATGAAAGTGACACAGAGGAGGAGGAAGATGA	GGACGCTGTGCTCCTGAGATGCATGTGAGTTTCTGGGAGTTCAGGAG	AAGTGA	CATGTG	FALSE	FALSE	ENST00000366574.6
237643327	237643447	1	1	ENSG00000198626	601146	601266	237643304	237643424	120	0.5375220271009298	0.5448137570638634	48	601267	606262	ATGTTTTTTTTTCCCCTGTATAGTTGATTCATGCCGGGAAGGGAGAA	TTCAGATGCCAACAATAGCCAAAGGTAAGGCCAACTTCAATTTGTCC	TAGTTG	AAGGTA	FALSE	FALSE	ENST00000366574.6
237648444	237648613	1	1	ENSG00000198626	606263	606432	237648421	237648590	169	0.5272528407364647	0.5375220271009298	49	606433	607695	CAAAATTCACTTCTCTCTTTTAGATGGGAATGTGGTGGAACCTGACA	CGGGCGGCTGCTTCTTTAGATACGGTGAGATTGGAGCGATGGACTTC	TAGATG	ACGGTG	FALSE	FALSE	ENST00000366574.6
237649877	237650097	1	1	ENSG00000198626	607696	607916	237649854	237650074	220	0.513884669137753	0.5272528407364647	50	607917	609229	TCTACTCTCTGATTCTTTTTCAGGCAGCTTTGAGTGCTACAGACATG	AGTTTGTTTACTCTCTATTTGTGGGTGAGTGGATAACAAATTCTATT	CAGGCA	TGGGTG	FALSE	FALSE	ENST00000366574.6
237651411	237651501	1	1	ENSG00000198626	609230	609320	237651388	237651478	90	0.5084158716655527	0.513884669137753	51	609321	612092	GAACATTAGCTTTGTTCCAACAGACAACTGAGACCTTCTATGATGCA	GAACACGCAAAGATGCCTCTTAAAGTAAGTATAGGAAATGTTTGTAG	CAGACA	AAAGTA	FALSE	FALSE	ENST00000366574.6
237654274	237654414	1	1	ENSG00000198626	612093	612233	237654251	237654391	140	0.4999088533754633	0.5084158716655527	52	612234	613639	TTTATAATTGTTTTCCCACATAGCTGCTGACAAATCATTATGAAAGA	ATTTTTGATGCCCTGTCTCAAAAGGTAATTTAATGGTTTGTGGGTTT	TAGCTG	AAGGTA	FALSE	FALSE	ENST00000366574.6
237655821	237655984	1	1	ENSG00000198626	613640	613803	237655798	237655961	163	0.490004253509145	0.4999088533754633	53	613804	615762	TTTTGGTCCTCCATTTTTCCCAGAAATATGAACAAGAACTTTTCAAA	CCCACAACCTGTTGATACCTCAAAGTATGGACTCTTTCTATTGCAGC	CAGAAA	AAAGTA	FALSE	FALSE	ENST00000366574.6
237657944	237658022	1	1	ENSG00000198626	615763	615841	237657921	237657999	78	0.4852646290332381	0.490004253509145	54	615842	617803	TTTTGTCTTTACTTTTCTCATAGTATTACAATTCCTGAGAAATTGGA	CATGACAAATGGTCAATGGACAAGGTAAAAAGAGTATTACATTCTAA	TAGTAT	AAGGTA	FALSE	FALSE	ENST00000366574.6
237659985	237660074	1	1	ENSG00000198626	617804	617893	237659962	237660051	89	0.4798565959773956	0.4852646290332381	55	617894	618628	TTTAATGTTTGCCTTTTTTTAAGTTGGCAAATGGATGGATTTATGGA	CCATATAAGCTATTGTCTGAAAAGGTAAGGATTTTTTGTTTGTTTTA	AAGTTG	AAGGTA	FALSE	FALSE	ENST00000366574.6
237660810	237660947	1	1	ENSG00000198626	618629	618766	237660787	237660924	137	0.4715318709363796	0.4798565959773956	56	618767	624330	GTTTCTTGTTTTTTCTTCTCTAGGAAAAAGAAATTTATCGCTGGCCA	CGTCGTATTTCTCAGACAAGCCAGGTAAGAATTCATCACGGTGATGA	TAGGAA	CAGGTA	FALSE	FALSE	ENST00000366574.6
237666512	237666589	1	1	ENSG00000198626	624331	624408	237666489	237666566	77	0.4668530108768305	0.4715318709363796	57	624409	625701	GTTTTTTCACACAAATGATCTAGGTTTCTGTGGACGCTGCCCATGGT	GTTACACTATCTAGAGACCTGCATGTAAGTACTATTAACTTTTAAAA	TAGGTT	CATGTA	FALSE	FALSE	ENST00000366574.6
237667883	237667958	1	1	ENSG00000198626	625702	625777	237667860	237667935	75	0.46229567964999696	0.4668530108768305	58	625778	631914	ATAAATATTTTTGTTCATTTAAGGCTATGGCAGAAATGATGGCTGAA	AGAAAATGGAGTTGGAGTCCAAAGGTAATATTTTCTAAAAACGTTTA	AAGGCT	AAGGTA	FALSE	FALSE	ENST00000366574.6
237674096	237674219	1	1	ENSG00000198626	631915	632038	237674073	237674196	123	0.4548216564379899	0.46229567964999696	59	632039	632549	TTCTTGTCCTGACATACTCTTAGGAGGAGGAAACCATCCTCTGCTGG	GATCAATGGATATGCTGTATCCAGGTAAAAGTACACATACCCTAAGT	TAGGAG	CAGGTA	FALSE	FALSE	ENST00000366574.6
237674731	237674846	1	1	ENSG00000198626	632550	632665	237674708	237674823	115	0.4478337485568451	0.4548216564379899	60	632666	635866	CATTTTCATTTTTGCTCTTCCAGAGGATTTAAGGACCTGGAACTGGA	CCCATCAGTATATCCTGGAGTTTGGTAGGTACCATAGTCCCATTGCT	CAGAGG	TTGGTA	FALSE	FALSE	ENST00000366574.6
237678048	237678112	1	1	ENSG00000198626	635867	635931	237678025	237678089	64	0.4439448259099471	0.4478337485568451	61	635932	638274	CTAAAAACTCTTCAAATCTACAGATGGTGGCAGCAGAGGCAAAGGAG	CAAGAAATCAAGTTCTTTGCAAAAGTACAGTATACAATCTATCTTGT	CAGATG	AAAGTA	FALSE	FALSE	ENST00000366574.6
237680456	237680577	1	1	ENSG00000198626	638275	638396	237680433	237680554	121	0.4365923315306557	0.4439448259099471	62	638397	645273	TGTCTTCTTTTCCTTTCTTTCAGGTCGTTCTTCCTTTAATTGATCAG	CAAAGAGAAAGAAATGGTGACTAGGTAAACAGCTATAAAAATAAGCA	CAGGTC	TAGGTA	FALSE	FALSE	ENST00000366574.6
237687455	237687504	1	1	ENSG00000198626	645274	645323	237687432	237687481	49	0.43361487512912433	0.4365923315306557	63	645324	656783	TTTTGTTTTTCTTTTGTCTTCAGCCTATTCTGCAAACTTGGAGTTCT	TCAGGCATAGGATTTCACTATTTGGTAAGGAGACCCTTGAAAAAATA	CAGCCT	TTGGTA	FALSE	FALSE	ENST00000366574.6
237698965	237699025	1	1	ENSG00000198626	656784	656844	237698942	237699002	60	0.42996901014765754	0.43361487512912433	64	656845	658047	ACAGCATTTTGTTTCCTCTTTAGGCAATGATGCAACATCAATTGTCA	TTTGGGTCAGACTTTGGATGCAAGGTAAATGGATACATTTTTACCTA	TAGGCA	AAGGTA	FALSE	FALSE	ENST00000366574.6
237700229	237700467	1	1	ENSG00000198626	658048	658286	237700206	237700444	238	0.4155070790545057	0.42996901014765754	65	658287	659796	GTCCTCCCTTATTTACTTTCTAGGACAGTGATGAAGACTGGCCTGGA	ATCAGTTCGGAGAAGACCTAATATGTATGTAAATTTATATCTTGGAG	TAGGAC	TATGTA	FALSE	FALSE	ENST00000366574.6
237701978	237702059	1	1	ENSG00000198626	659797	659878	237701955	237702036	81	0.4105851613295254	0.4155070790545057	66	659879	663031	AGTGAGATTCTCTTTTTCCTTAGTGGAAGATGTCCAGGTGTCTTGTT	CAGCAAGAGTATTTACGTGGAGAGGTAAGAATGTTTAAAGTTTAACT	TAGTGG	GAGGTA	FALSE	FALSE	ENST00000366574.6
237705213	237705343	1	1	ENSG00000198626	663032	663162	237705190	237705320	130	0.40268578720301396	0.4105851613295254	67	663163	664767	ACATAAGCATTTTCCACTTATAGGCAACGTTCTGCATTAGGAGAATG	CCAAGTCTTCACGAGAAAGAGCAGGTAACACAGAAACATGTGCAGTG	TAGGCA	CAGGTA	FALSE	FALSE	ENST00000366574.6
237706949	237707269	1	1	ENSG00000198626	664768	665088	237706926	237707246	320	0.3832411739685241	0.40268578720301396	68	665089	666676	CATTTTTATATGTACTTCTCCAGCTCTCAGTTTGCCAACTAATGTGG	GAGCCTGGATGAAGAGGCTAGCAGGTAAGAACTGGAAGAAGACATTG	CAGCTC	CAGGTA	FALSE	FALSE	ENST00000366574.6
237708858	237709098	1	1	ENSG00000198626	666677	666917	237708835	237709075	240	0.36865771404265657	0.3832411739685241	69	666918	667298	TACTAATGTCTGTCTTTAAACAGTGTTTTCCCAGCCTATAATAAATA	GATTAGATTTGTGGACTATAACAGGTATGATCAAAAGTAATTTAGTA	CAGTGT	CAGGTA	FALSE	FALSE	ENST00000366574.6
237709480	237709567	1	1	ENSG00000198626	667299	667386	237709457	237709544	87	0.36337120981952964	0.36865771404265657	70	667387	669563	ACTTTATTTATTATGTGATCCAGGGCAAAGTGGCTAAAGGAGCCTAA	TTTATCTACTGGTCGAAGTCCCATGTGAGTGTGAAAATATTGATAGA	CAGGGC	CATGTG	FALSE	FALSE	ENST00000366574.6
237711745	237711837	1	1	ENSG00000198626	669564	669656	237711722	237711814	92	0.3577808835146138	0.36337120981952964	71	669657	675016	AAATTTCCTTTGCAACTTCTCAGAATTTCAAAAGAGAAGAGCAGAAC	GATACCAAGTCAAAGATGTCAAAGGTATTACTATAAACTGTTTCACT	CAGAAT	AAGGTA	FALSE	FALSE	ENST00000366574.6
237717198	237717368	1	1	ENSG00000198626	675017	675187	237717175	237717345	170	0.34745093273379113	0.3577808835146138	72	675188	676280	CAGCACTTCTCTTTGTTCCATAGGCAGCTGTTTCTGATCAGGAAAGG	CTGGCCAAAAATCGATTTAGCCTGGTAAGTCTCCTTTTCATCCCAGC	TAGGCA	CTGGTA	FALSE	FALSE	ENST00000366574.6
237718462	237718521	1	1	ENSG00000198626	676281	676340	237718439	237718498	59	0.34386583216868205	0.34745093273379113	73	676341	680946	AGGTAACATATATTTCTTGACAGAAAGATACCGAGGATGAAGTACGA	AGCAATATTCATTTACAAGGCAAGGTAAGCCAAATTTTATTCTTAAG	CAGAAA	AAGGTA	FALSE	FALSE	ENST00000366574.6
237723128	237723262	1	1	ENSG00000198626	680947	681081	237723105	237723239	134	0.3357234003767394	0.34386583216868205	74	681082	684091	TAACCTTTTCCTTTTTTCTGCAGTTGGAGGATCCTGCTATTAGATGG	AATGTGCTTTTTCATCTTGAACAGGTCAGGCTTTGTGTCAATTCAAT	CAGTTG	CAGGTC	FALSE	FALSE	ENST00000366574.6
237726273	237726308	1	1	ENSG00000198626	684092	684127	237726250	237726285	35	0.333596645804217	0.3357234003767394	75	684128	684905	CATAACATTTTTATTTCTTTCAGAAGTCTAAACGTGTGGGTCGGAGA	GTGGGTCGGAGACATTACTGTCTGGGAAGTACAGTGCTCAATGGCCT	CAGAAG	CTGGGA	FALSE	FALSE	ENST00000366574.6
237727087	237727199	1	1	ENSG00000198626	684906	685018	237727064	237727176	112	0.3267910311721456	0.333596645804217	76	685019	688078	TTATTTGTGTCATTCTACCTCAGGTGGAACATCCTCAGAGATCTAAA	GGCCCCCTTATATAATCTGCCAAGGTCGGAATTACTTTATTTTTTGT	CAGGTG	AAGGTC	FALSE	FALSE	ENST00000366574.6
237730260	237730356	1	1	ENSG00000198626	688079	688175	237730237	237730333	96	0.32095764720179865	0.3267910311721456	77	688176	689864	CTGAAATTGTGCTTACCTTTCAGGCATCGGGCTGTCAATCTCTTTCT	GATAAACTGATAGAAGATTTAGCAGTATGTTTTTAGTGGGGCTCTAA	CAGGCA	GCAGTA	FALSE	FALSE	ENST00000366574.6
237732046	237732149	1	1	ENSG00000198626	689865	689968	237732023	237732126	103	0.31469891231694724	0.32095764720179865	78	689969	691523	TTATAAATTTGACTTTTTTGCAGAAACCTGGGGCTGAACCTCCAGAA	TCGGACAGCTTTAACAGAGAAATGGTATGGTTGGGAGGGTTCCTATG	CAGAAA	ATGGTA	FALSE	FALSE	ENST00000366574.6
237733705	237733756	1	1	ENSG00000198626	691524	691575	237733682	237733733	51	0.31159992708270035	0.31469891231694724	79	691576	700114	TGTTTTCTTCTTGCTTTCCCCAGCAAACTGGAGGAAGATTTTTTATA	GCCTATGCAGATATTATGGCAAAGGTAAATAAGTATCCTTCCTGATT	CAGCAA	AAGGTA	FALSE	FALSE	ENST00000366574.6
237742296	237742349	1	1	ENSG00000198626	700115	700168	237742273	237742326	53	0.308379413015738	0.31159992708270035	80	700169	714106	TTTTTTTTTTTTTAAATATACAGAGTTGTCATGATGAGGAAGATGAC	GAAGAGGAAGTGAAGAGTTTTGAAGTAAGATGGATCTTTCTGGATTT	CAGAGT	GAAGTA	FALSE	FALSE	ENST00000366574.6
237756288	237756387	1	1	ENSG00000198626	714107	714206	237756265	237756364	99	0.3023637357963177	0.308379413015738	81	714207	715515	AAATGGTTGGGATTTGTGTTCAGGAAAAAGAAATGGAAAAGCAAAAG	TACAGACAATCAGTGCCAGCAAAGGTAAGGTTCCTTGAGTTCCCCTC	CAGGAA	AAGGTA	FALSE	FALSE	ENST00000366574.6
237757697	237757776	1	1	ENSG00000198626	715516	715595	237757674	237757753	79	0.29756334690405295	0.3023637357963177	82	715596	717594	CACTACTTTTTTATATTTCTTAGGTGAAACTGGACCAATGGTAGCAG	GGTGGGAACTCCACAGTACAGCAGGTAACAGCTTCCAGTCATTCATA	TAGGTG	CAGGTA	FALSE	FALSE	ENST00000366574.6
237759776	237759852	1	1	ENSG00000198626	717595	717671	237759753	237759829	76	0.2929452512608617	0.29756334690405295	83	717672	718773	CGTGGTTTCTATAATTCCCATAGAAAATGCTTGACTACCTCAAGGAG	GGCCGGCCTGATGCAGTCATGTAGGTAAGGACTCACTTCCTTCTTGG	TAGAAA	TAGGTA	FALSE	FALSE	ENST00000366574.6
237760955	237761028	1	1	ENSG00000198626	718774	718847	237760932	237761005	73	0.2885094488667437	0.2929452512608617	84	718848	728625	TTTTTTTTCCCTTGTTATTATAGTGTCCTTGACCTAAATGCATTTGA	GGATGGTGACAGAGGAAGGATCAGGTATTAATGACTTACATTAAAAG	TAGTGT	CAGGTA	FALSE	FALSE	ENST00000366574.6
237770807	237770887	1	1	ENSG00000198626	728626	728706	237770784	237770864	80	0.2836482955581212	0.2885094488667437	85	728707	729830	TGATCCCTCTGGATTTCCCACAGGAGAAAAGGTTCTGCAGGACGATG	TACTCTGTGAGGGACACAACTCAGGTTTGTGAGTCCCCGGAACTTCT	CAGGAG	CAGGTT	FALSE	FALSE	ENST00000366574.6
237772012	237772100	1	1	ENSG00000198626	729831	729919	237771989	237772077	88	0.27830102691863645	0.2836482955581212	86	729920	731338	TAACATTTTTTTATCTTGCATAGATTTTCAGAATTATCTGAGAACTC	GTAGACTACCTACTGAGAGTTCAGGTATGTTGCTTTCCATATTAGTA	TAGATT	CAGGTA	FALSE	FALSE	ENST00000366574.6
237773520	237773648	1	1	ENSG00000198626	731339	731467	237773497	237773625	128	0.27052318162484046	0.27830102691863645	87	731468	736484	ATAATATCATCTCTATTTCCCAGGAATCAATTAGTGACTTTTATTGG	AACACTCTTACAGAGTATATTCAGGTAAACATTTAAACATGGCTGCT	CAGGAA	CAGGTA	FALSE	FALSE	ENST00000366574.6
237778666	237778770	1	1	ENSG00000198626	736485	736589	237778643	237778747	104	0.26420368232363123	0.27052318162484046	88	736590	739383	CCGTTTGTCTGTTTATGCTCCAGGGTCCTTGCACTGGGAATCAACAG	CATATGCAGATGAAGCTGTCGCAGGTAAACTAACTAACTGCCTTCCT	CAGGGT	CAGGTA	FALSE	FALSE	ENST00000366574.6
237781565	237781646	1	1	ENSG00000198626	739384	739465	237781542	237781623	81	0.25928176459865104	0.26420368232363123	89	739466	741493	AAATGCAATGTTCATATTTTCAGGATTCCAGTCAAATTGAGCTATTA	TCATGTTGCTGTCCATGTTAGAAGGTAGTTTTGATTTATACTTTTAA	CAGGAT	AAGGTA	FALSE	FALSE	ENST00000366574.6
237783675	237784972	1	1	ENSG00000198626	741494	742791	237783652	237784949	1297	0.18047031658260926	0.25928176459865104	90	742792	743787	AAATGCAACTGCTTTACCACCAGGTAATGTTGTTAATGGAACGATTG	CCTGAGGTGCAGGAAAAATTTCAGGTAATTTATCTCTAAGTCACAGC	CAGGTA	CAGGTA	FALSE	FALSE	ENST00000366574.6
237785969	237786036	1	1	ENSG00000198626	743788	743855	237785946	237786013	67	0.1763991006866379	0.18047031658260926	91	743856	745806	TTTTCCCCATTGACTCATTCAAGGAACAGAAGGCAAAAGAAGAAGAA	CAAATCTGAACCTGAAAAAGCCGAGTATGTATAGTTTGCATATACTT	AAGGAA	CGAGTA	FALSE	FALSE	ENST00000366574.6
237787988	237788135	1	1	ENSG00000198626	745807	745954	237787965	237788112	147	0.16746673148204416	0.1763991006866379	92	745955	749247	GTTTTGTTTGTTTGTTTTCATAGGGGAGAAGATGGAGAAAAAGAAGA	ATAGCATATCAACAGAAACTTCTAGTAAGATGTTTTAGAATGAATAT	TAGGGG	CTAGTA	FALSE	FALSE	ENST00000366574.6
237791429	237791515	1	1	ENSG00000198626	749248	749334	237791406	237791492	86	0.16224099167527495	0.16746673148204416	93	749335	749923	TTCATAATGTTTTTCACCCTCAGAACTATTTTGCTCGCAACTTTTAC	AATTTCATCTTGCTCTTTTATAAGGTACGTACATCTCACTGTTTTAA	CAGAAC	AAGGTA	FALSE	FALSE	ENST00000366574.6
237792105	237792323	1	1	ENSG00000198626	749924	750142	237792082	237792300	218	0.14899434890927876	0.16224099167527495	94	750143	751685	CTACTTTAAATGCTTTGAATCAGGTCTCCACTTCTTCTGTGGTTGAA	ATCATTGGATACTACTGCTTGAAAGTAAGATAGTAAGGCACCAAGGT	CAGGTC	AAAGTA	FALSE	FALSE	ENST00000366574.6
237793867	237793997	1	1	ENSG00000198626	751686	751816	237793844	237793974	130	0.14109497478276722	0.14899434890927876	95	751817	753107	ACGTATTTATTTTTCCTATGTAGGTCCCATTGGTTATTTTTAAGCGA	GGATAGACTCGTAATCAACACACAGTGAGTAAATAATTATATGAGAC	TAGGTC	ACAGTG	FALSE	FALSE	ENST00000366574.6
237795289	237795331	1	1	ENSG00000198626	753108	753150	237795266	237795308	42	0.13854286929574045	0.14109497478276722	96	753151	755855	TTCTATGCTTTTGTATATTTTAGGTCATTTCCCAACAACTACTGGGA	TGGGACAAATTTGTTAAAAGAAAGGTAATATTACTTGGAATCCTCTA	TAGGTC	AAGGTA	FALSE	FALSE	ENST00000366574.6
237798037	237798170	1	1	ENSG00000198626	755856	755989	237798014	237798147	133	0.13046120192015553	0.13854286929574045	97	755990	759674	AATGCTTTTTCTCATACCCCAAGGTTATGGATAAATATGGAGAGTTC	GAAAGACAGCTCCTTATCAGCTGTGTAAGTGTTACTTCGGCTCTATC	AAGGTT	TGTGTA	FALSE	FALSE	ENST00000366574.6
237801856	237801916	1	1	ENSG00000198626	759675	759735	237801833	237801893	60	0.12681533693868874	0.13046120192015553	98	759736	763955	ATTTTTTTTTTTTGTCATTGCAGACTGAACTCCATTGATGTGAAGTA	CTAGGAGTCGTTTTCACTGACAACGTAAGCCTACTTCATTATCACAA	CAGACT	AACGTA	FALSE	FALSE	ENST00000366574.6
237806137	237806283	1	1	ENSG00000198626	763956	764102	237806114	237806260	146	0.11794373215045273	0.12681533693868874	99	764103	766719	TTCCCCCCGTTTTGTCTTAATAGTCCTTCCTCTACCTAGCCTGGTAT	TCAGTAACTCACAATGGCAAACAGGTAAACAGTTTATCTTTTTCCTC	TAGTCC	CAGGTA	FALSE	FALSE	ENST00000366574.6
237808901	237809035	1	1	ENSG00000198626	766720	766854	237808878	237809012	134	0.1098013003585101	0.11794373215045273	100	766855	776854	GTCCTTGTCACATTGTTTTCCAGCTCGTATTAACCGTTGGCTTATTA	ATGAAATGTGACGATATGCTAACAGTAAGTTCATAACCTTTGATCTC	CAGCTC	ACAGTA	FALSE	FALSE	ENST00000366574.6
237819036	237819192	1	1	ENSG00000198626	776855	777011	237819013	237819169	156	0.10032205140669626	0.1098013003585101	101	777012	786199	GTGATACCATGTCTTTTTTCCAGTGCTATATGTTCCACATGTATGTT	TCATTCTCTTGGCCATAATACAAGGTAAGTATCCTCCTCACTGAAGC	CAGTGC	AAGGTA	FALSE	FALSE	ENST00000366574.6
237828381	237828445	1	1	ENSG00000198626	786200	786264	237828358	237828422	64	0.09643312875979826	0.10032205140669626	102	786265	788348	ATTGTGTTTTTATTTAACACCAGGTCTAATTATTGATGCTTTTGGAG	GAACAAGTCAAAGAAGACATGGAGGTAAGCTTCTCCATTCATGACTC	CAGGTC	GAGGTA	FALSE	FALSE	ENST00000366574.6
237830530	237830630	1	1	ENSG00000198626	788349	788449	237830507	237830607	100	0.09035668712402012	0.09643312875979826	103	788450	789332	TAATATTTCCCTTTGTTTTCTAGACCAAATGCTTCATCTGTGGGATA	GGAGCACAACTTGGCTAATTACTTGTGAGTGTGCCCGTTTCAGAATC	TAGACC	CTTGTG	FALSE	FALSE	ENST00000366574.6
237831514	237831565	1	1	ENSG00000198626	789333	789384	237831491	237831542	51	0.08725770188977333	0.09035668712402012	104	789385	790370	GATCAGTTTCTCTGTATCTGTAGGTTTTTTCTGATGTATCTTATAAA	GATGAAACAGAACACACAGGACAGGTAGGTAAATTATTACATGTCAT	TAGGTT	CAGGTA	FALSE	FALSE	ENST00000366574.6
237832552	237833988	1	1	ENSG00000198626	790371	791807	237832529	237833965	1436	0	0.08725770188977333	105	791808	791830	ATACATTTCCTTGACTTTTGCAGGAATCTTATGTCTGGAAGATGTAT	CTCTGATTAAACTATTTAACTAACTTTCTCATCCTCTTCTTTCTCCA	CAGGAA	AACTTT	TRUE	FALSE	ENST00000366574.6
237270497	237270616	1	1	ENSG00000198626	24	143	237270474	237270593	119	0.9919305621482335	1	1	144	60404	CCTCTCTTTCTCCCCCTTTGCAGGATGATGAAGTGGTTCTGCAGTGC	TTGGAGTCCACTTCCAATTCCAAGGTGGGATGAAGTCTTTCAAGGCT	CAGGAT	AAGGTG	FALSE	FALSE	ENST00000360064.7
237330878	237330982	1	1	ENSG00000198626	60405	60509	237330855	237330959	104	0.9848782803282023	0.9919305621482335	2	60510	85491	CTGCTCTTCCTCTTTCTGTGCAGAATGTGCCCCCAGACCTCTCCATC	AACACCGTGGAGAAATCAGAAGGGGCAAGTACCCAATTTATGTAGAC	CAGAAT	GGGGCA	FALSE	FALSE	ENST00000360064.7
237355965	237355985	1	1	ENSG00000198626	85492	85512	237355942	237355962	20	0.9835220722858886	0.9848782803282023	3	85513	99045	ATTTTGGCTTTTTCTTTCCACAGCAAGTTGATGTGGAAAAATGGGTA	CAGCAAGTTGATGTGGAAAAATGGGTATGTGTTTCCATGTATTTGCA	CAGCAA	TGGGTA	FALSE	FALSE	ENST00000360064.7
237369519	237369608	1	1	ENSG00000198626	99046	99135	237369496	237369585	89	0.9774869464975927	0.9835220722858886	4	99136	104243	TTTCTCTCTTGTTCTCCTTTTTTCTCTTCTCTCTAAAGACTGCTCAA	CTGCGCCATTCCTATAGTGGCATGGTGAGTAGGCATTTGATTTCATC	TTTCTC	ATGGTG	FALSE	FALSE	ENST00000360064.7
237374717	237374795	1	1	ENSG00000198626	104244	104322	237374694	237374772	78	0.9721977351325694	0.9774869464975927	5	104323	106849	ACTACTGATTTTGTACTTTGTAGTATCTGTGCTGCCTGTCCACCTCC	TTGGCTTGCAAGAGGACACCACAGGTAAGCATCTTGTGCTGCGGGAA	TAGTAT	CAGGTA	FALSE	FALSE	ENST00000360064.7
237377323	237377435	1	1	ENSG00000198626	106850	106962	237377300	237377412	112	0.9646029700956127	0.9721977351325694	6	106963	116807	TTCACATATCCGTATATCTGCAGGGGAGGCTTGTTGGTGGACCATAC	AGCGTGTCCTCTGAAAGGTACTTGGTAAGTGTGGAAAGTAGGATCAT	CAGGGG	TTGGTA	FALSE	FALSE	ENST00000360064.7
237387281	237387380	1	1	ENSG00000198626	116808	116907	237387258	237387357	99	0.9578897402861599	0.9646029700956127	7	116908	117613	CCTCCTTTTGCCTCTTGATACAGCACTTGTCTTATGGCAACGGCAGC	GCTCAGGAAGTGAGGCAGCCCAAGGTAAAAACTCCACTTCAATTAGA	CAGCAC	AAGGTA	FALSE	FALSE	ENST00000360064.7
237388087	237388183	1	1	ENSG00000198626	117614	117710	237388064	237388160	96	0.9513799416830542	0.9578897402861599	8	117711	146575	TGAATGATTTTTTATCCTTACAGGGTATCTCATTGGTGGTGATGTCC	AGAACATGGTGAAGAGCAGCGGAGGTTAGTACCTGAGCTCATTGCAT	CAGGGT	GAGGTT	FALSE	FALSE	ENST00000360064.7
237417049	237417123	1	1	ENSG00000198626	146576	146650	237417026	237417100	74	0.9463619719264935	0.9513799416830542	9	146651	152618	CTTTTGTTTGTTTGTTGAAACAGAACTGTTCATTATGAAGGTGGCGC	GAGACTAGAGACGCTAAGAGTTGCGTAAGTAGAACTTCTAAACACAG	CAGAAC	TGCGTA	FALSE	FALSE	ENST00000360064.7
237423092	237423248	1	1	ENSG00000198626	152619	152775	237423069	237423225	156	0.9357835491964468	0.9463619719264935	10	152776	170845	CAAGTCCTAACTGTTTTCATTAGGTGGAGTGGAAGCCACATAAGATG	GCATTTACCTTCCGGTCTTCCAAGGTGAGACAGAAAATATTTTGGGT	TAGGTG	AAGGTG	FALSE	FALSE	ENST00000360064.7
237441319	237441483	1	1	ENSG00000198626	170846	171010	237441296	237441460	164	0.9246626432494744	0.9357835491964468	11	171011	174927	TTTTTTTCCTCCTCTCCCCTTAGGAAAAATTGGATGTAGGGGTGAGA	AGAATGGGATCTATACAACGTAAGGTAAGGTGATAGAAAAAAACATA	TAGGAA	AAGGTA	FALSE	FALSE	ENST00000360064.7
237445401	237445522	1	1	ENSG00000198626	174928	175049	237445378	237445499	121	0.9164575845934766	0.9246626432494744	12	175050	183917	GCCTTATTTTTGCTTTCTTACAGGCTATTATGCATCATGAAGGCCAC	CTTCCTTTTCAATAGATTTATAAGGTACTTTTTCTTTTGTAGGCGTA	CAGGCT	AAGGTA	FALSE	FALSE	ENST00000360064.7
237454391	237454574	1	1	ENSG00000198626	183918	184101	237454368	237454551	183	0.9040482810063064	0.9164575845934766	13	184102	186126	GAAATGTTTATGGTTTATTTTAGGGGCCTTGATGCTCTCAGCAAGAA	CGGCAAAATCTCTTCCAGGAAGAGGTCCGTTTCTATCAACACTCATT	TAGGGG	GAGGTC	FALSE	FALSE	ENST00000360064.7
237456600	237456735	1	1	ENSG00000198626	186127	186262	237456577	237456712	135	0.894893876720689	0.9040482810063064	14	186263	198618	TTTTTTTTTTTTTAACGTTCCAGGGAATGATCAACCTCGTGCTTGAG	TGAATTCTCTGTATGAGTTGCTGGGTAAGAAGCATGATTGGGTTCAT	CAGGGA	TGGGTA	FALSE	FALSE	ENST00000360064.7
237469092	237469187	1	1	ENSG00000198626	198619	198714	237469069	237469164	95	0.8884518885196989	0.894893876720689	15	198715	221332	GAAATCTATTTCTTCTTTTGCAGCGGCTCTAATTAGAGGAAATCGTA	TGGAAAGACTGGAAGCTTCTTCAGGTATGTTTTCTAGTTTTTTCCTT	CAGCGG	CAGGTA	FALSE	FALSE	ENST00000360064.7
237491806	237491924	1	1	ENSG00000198626	221333	221451	237491783	237491901	118	0.8804502610700482	0.8884518885196989	16	221452	222480	CTCTTTCTTTGTTTTATCTTTAGGCATTCTGGAAGTTTTACACTGTG	GACAAACATGGAAGAAATCACAAGGTAAATGAACTATTTTATTTCCC	TAGGCA	AAGGTA	FALSE	FALSE	ENST00000360064.7
237492954	237493087	1	1	ENSG00000198626	222481	222614	237492931	237493064	133	0.8714314775886621	0.8804502610700482	17	222615	226037	CTGAAAGTAATTTCTCTTTTCAGGTTCTGGATGTCTTGTGCTCACTC	ACGTCTTGTGAACCATGTCAGCAGGTAAATTCAGACAGACAATGTCA	CAGGTT	CAGGTA	FALSE	FALSE	ENST00000360064.7
237496511	237496752	1	1	ENSG00000198626	226038	226279	237496488	237496729	241	0.8550891706787821	0.8714314775886621	18	226280	230237	ATGTGATTCCCGTCTCTTTAAAGCATGAGACCCAATATTTTTCTGGG	TTGATGGCCTTCATCTCTGGTCAGGTACGTACTATCCATTTTCTTTC	AAGCAT	CAGGTA	FALSE	FALSE	ENST00000360064.7
237500711	237500903	1	1	ENSG00000198626	230238	230430	237500688	237500880	192	0.8420695734725707	0.8550891706787821	19	230431	232815	CCTTAATGTTTTCCCCCCAATAGGTTGTATTGCTCGTACTGTAAGCT	CGTTAGTTTCTCTGCAGGAATAAAGTTAGTATGTCTATGTTTTTTGG	TAGGTT	AAAGTT	FALSE	FALSE	ENST00000360064.7
237503289	237503505	1	1	ENSG00000198626	232816	233032	237503266	237503482	216	0.8274225266155828	0.8420695734725707	20	233033	236236	ACTCTAACGTGCATCCTCTTTAGAGTACGCTTTCTGCTTGGAGGGCG	CCCATCCCTGTGGATACCAGCCAGGTACCAAGATCCACTCGAATGGC	TAGAGT	CAGGTA	FALSE	FALSE	ENST00000360064.7
237506710	237506814	1	1	ENSG00000198626	236237	236341	237506687	237506791	104	0.8203702447955517	0.8274225266155828	21	236342	241214	TTTTTTCTTTTTGTAAATTTTAGATCGTGTTGCCTCCTCATCTAGAA	GAGCTTGGCTGGCAGTATGGTCCGGTATGTAATTTTGAAATTTATTT	TAGATC	CCGGTA	FALSE	FALSE	ENST00000360064.7
237511688	237511791	1	1	ENSG00000198626	241215	241318	237511665	237511768	103	0.8133857733776362	0.8203702447955517	22	241319	259953	GTCAATTTCCTGTCCTGTTTCAGGTTAGAGATGACAACAAGAGACAA	ACAAATGTCGCTTGAGACCCTGAAGTGAGTTTCTTAACTTTTTCTAT	CAGGTT	GAAGTG	FALSE	FALSE	ENST00000360064.7
237530427	237530510	1	1	ENSG00000198626	259954	260037	237530404	237530487	83	0.8077575100020343	0.8133857733776362	23	260038	277957	TTATCTCTGGTTTTGTTTTCCAGGACTTTGTTGGCATTAGGATGTCA	GAAAAAAATGAAGCTACCCAAGAAGTAAGTTGAATGACTAAGCAATA	CAGGAC	GAAGTA	FALSE	FALSE	ENST00000360064.7
237548431	237548590	1	1	ENSG00000198626	277958	278117	237548408	237548567	159	0.7969756560656405	0.8077575100020343	24	278118	280070	ATTTCTTTGTCTCTGATTTGTAGTTACCAGCTGACAAGTGGATACAA	GGCTGGACTTATGGCATCCAACAGGTACATGGGAATTAGCATTTGGT	TAGTTA	CAGGTA	FALSE	FALSE	ENST00000360064.7
237550544	237550691	1	1	ENSG00000198626	280071	280218	237550521	237550668	147	0.7870075269546348	0.7969756560656405	25	280219	296093	CTGCACCCTGTGTTTTCCTGCAGGACGTAAAGAACAGAAGAAATCCT	TGGAAGCACCAGATCAAGATCATGGTATTTTGGTTTTACTTTCCTCT	CAGGAC	ATGGTA	FALSE	FALSE	ENST00000360064.7
237566567	237566775	1	1	ENSG00000198626	296094	296302	237566544	237566752	208	0.7729029633145724	0.7870075269546348	26	296303	298671	AGAAATCTCTGTCCATTTCCCAGCAGCCAGAGCCGAAGTGTGCAGCG	GCCTTTGCCTTTGATGGCTTCAAGGTGAGTGGACTTTGTCCTGTGCC	CAGCAG	AAGGTG	FALSE	FALSE	ENST00000360064.7
237569145	237569319	1	1	ENSG00000198626	298672	298846	237569122	237569296	174	0.7611039533464433	0.7729029633145724	27	298847	319319	GGACTTTTCTGTCCTCTGTATAGGCCCAGCGGTGGCATCAGGGCAAT	TCAAGGACTTTGATGTTGGCGATGGTAAGTCTACTATGTTTTGTGTT	TAGGCC	ATGGTA	FALSE	FALSE	ENST00000360064.7
237589793	237590001	1	1	ENSG00000198626	319320	319528	237589770	237589978	208	0.7469993897063809	0.7611039533464433	28	319529	320166	CTTGATTTTTTTTTTCTTCCCAGGATTCATACCTGTGTGTAGCCTTG	CCATCAAACCATGAACATATAGAGGTTTGCTTTTTCTTTAAAAATCA	CAGGAT	GAGGTT	FALSE	FALSE	ENST00000360064.7
237590640	237590992	1	1	ENSG00000198626	320167	320519	237590617	237590969	352	0.72313012816166	0.7469993897063809	29	320520	321265	ACTATCGCTTCTTCGTTTGCTAGGTGACCAGAATAGACGGCACCATA	AAAGCCCTCTCGTCTGAAACAAAGGTTACTAATTTATACGCTGTGAT	TAGGTG	AAGGTT	FALSE	FALSE	ENST00000360064.7
237591739	237591853	1	1	ENSG00000198626	321266	321380	237591716	237591830	114	0.715399742320472	0.72313012816166	30	321381	323002	GTTAGTCCTCTGAAATATTTCAGATTTTTGCTTAGAAGAACAAAGCC	GATTTCTTGATGCAAACGTCCACGGTATGAGGTTGCAGCTTTTGTCG	CAGATT	ACGGTA	FALSE	FALSE	ENST00000360064.7
237593476	237593636	1	1	ENSG00000198626	323003	323163	237593453	237593613	160	0.7045500779819625	0.715399742320472	31	323164	325024	ATTTGGTTCTGCTATCTTCACAGTACTATTACTCAGTGAGAATCTTT	TGAAAAAGGAAAAGTGCATGAAAGGTTAGTTTTCCTCAATTTTTTGC	CAGTAC	AAGGTT	FALSE	FALSE	ENST00000360064.7
237595498	237595657	1	1	ENSG00000198626	325025	325184	237595475	237595634	159	0.6937682240455686	0.7045500779819625	32	325185	331551	AAAAATGTTCTTTTGAAATTCAGCATCAAACGCAGCAACTGCTATAT	AAGGAACTGAGCACATACTATCAGGTACGCGGTCAGTGATGATATCA	CAGCAT	CAGGTA	FALSE	FALSE	ENST00000360064.7
237602025	237602111	1	1	ENSG00000198626	331552	331638	237602002	237602088	86	0.6879365294636197	0.6937682240455686	33	331639	340288	TAAATTCATTAAATGTATTTCAGGTGGAACCGAGTACAAAATTATTT	CAGTTTGAGTTGGGAAGAATAAAGGTAATAAAACTTATTCCTGGTAT	CAGGTG	AAGGTA	FALSE	FALSE	ENST00000360064.7
237610762	237610988	1	1	ENSG00000198626	340289	340515	237610739	237610965	226	0.672611378585475	0.6879365294636197	34	340516	343565	TTTTCTGCCTCCCCATCCGCTAGAATGTGATGCCTCTCTCGGCGGGA	TCTTCATATCCCTGAGGAAAACAGGTCAGCCCCAGTGAATCCCTGAC	TAGAAT	CAGGTC	FALSE	FALSE	ENST00000360064.7
237614039	237614843	1	1	ENSG00000198626	343566	344370	237614016	237614820	804	0.6180918152844647	0.672611378585475	35	344371	346812	TACCACTCTCCTCCCTTCTACAGATCTGTTGACATCTTAGAGTTGAC	CTGCCAGAGCCAGTTAAATTGCAGGTAATCAGAACAAGAGACTTGAG	CAGATC	CAGGTA	FALSE	FALSE	ENST00000360064.7
237617286	237617486	1	1	ENSG00000198626	346813	347013	237617263	237617463	200	0.6045297348613277	0.6180918152844647	36	347014	353291	GTGTCTTTTTAATGGTCTCTTAGATGTGCCTACTGCTTCAGTACCTC	TTTAGATCACCACCTCAAGAACAGGTACAGAAATGAAATGAAAATTC	TAGATG	CAGGTA	FALSE	FALSE	ENST00000360064.7
237623765	237623870	1	1	ENSG00000198626	353292	353397	237623742	237623847	105	0.5974096426391808	0.6045297348613277	37	353398	355187	TTTCTTGTTTTTCAAACTTTCAGATCAATATGCTTCTCAATTTTAAG	ATGAAGATTTGATGACACATTGTGGTAAGGTCTTTTTGATTAAAAGC	CAGATC	GTGGTA	FALSE	FALSE	ENST00000360064.7
237625661	237625804	1	1	ENSG00000198626	355188	355331	237625638	237625781	143	0.5877127551366379	0.5974096426391808	38	355332	357333	GCCTCTCTGTTTTTTTATACTAGGAATTGAGCTGGATGAAGATGGGT	TTGAGAGTGACTCCAAAAAGTCCTGTAAGCAGTATGAGAGTGCACTG	TAGGAA	CCTGTA	FALSE	FALSE	ENST00000360064.7
237627807	237628080	1	1	ENSG00000198626	357334	357607	237627784	237628057	273	0.569200515359056	0.5877127551366379	39	357608	360953	AAATATCCATAATGACTTTGCAGCCACTCTGCAGCAGCTGATTTCTG	GAAGCTCATGATTCGTGGATTAGGGTAAATTATTTAACTACTACAAC	CAGCCA	AGGGTA	FALSE	FALSE	ENST00000360064.7
237631427	237631541	1	1	ENSG00000198626	360954	361068	237631404	237631518	114	0.5614701295178681	0.569200515359056	40	361069	363104	CATACGTCCATTGTCCTTTCTAGGGATATTATGAATAACAAAGTGTT	GTCCTTGGAGGTGGAGAGTCCAAGGTAACGTCTTTGATTCCTGAGAT	TAGGGA	AAGGTA	FALSE	FALSE	ENST00000360064.7
237633578	237633710	1	1	ENSG00000198626	363105	363237	237633555	237633687	132	0.5525191564385976	0.5614701295178681	41	363238	364415	CTAATGACATGCTTTATCTGTAGGAAATCACCTTTCCCAAGATGGTG	TGGAAAACAGCAGTGTTGGTCTTGGTAAGTAAATGACTTTTATTTCA	TAGGAA	TTGGTA	FALSE	FALSE	ENST00000360064.7
237634889	237634992	1	1	ENSG00000198626	364416	364519	237634866	237634969	103	0.5455346850206821	0.5525191564385976	42	364520	367883	TTCATCTTCATTTGAATTAATAGCCTCCCCAGCTATGAGAGGTTCAA	CTGCGTGAGCCGGATCTAGAAAAGGTGAGCAATGTTCCTGCCCTGTG	TAGCCT	AAGGTG	FALSE	FALSE	ENST00000360064.7
237638357	237638492	1	1	ENSG00000198626	367884	368019	237638334	237638469	135	0.5363802807350648	0.5455346850206821	43	368020	368541	TTTGTTAATCATGTTGTTTGCAGGTAGTTCGTTATTTGGCTGGTTGT	TTAGATTTGCTGTCTTCTGTAATGGTAGGACTTGATTTCTTGAGGTC	CAGGTA	ATGGTA	FALSE	FALSE	ENST00000360064.7
237639015	237639201	1	1	ENSG00000198626	368542	368728	237638992	237639178	186	0.5237675459415474	0.5363802807350648	44	368729	370423	TTATCTTCCCCATTCTACTTTAGGGGAGAGTGTGGAGGAAAATGCAA	AAATAGCGGATCCAGTAAAACACTGTAGGTCTAATATACACACCCTC	TAGGGG	ACTGTA	FALSE	FALSE	ENST00000360064.7
237640897	237641002	1	1	ENSG00000198626	370424	370529	237640874	237640979	105	0.5166474537194006	0.5237675459415474	45	370530	372853	TTCTTTTGAAACATTCATGAAAGTGACACAGAGGAGGAGGAAGATGA	GGACGCTGTGCTCCTGAGATGCATGTGAGTTTCTGGGAGTTCAGGAG	AAGTGA	CATGTG	FALSE	FALSE	ENST00000360064.7
237643327	237643447	1	1	ENSG00000198626	372854	372974	237643304	237643424	120	0.5085102054655184	0.5166474537194006	46	372975	377970	ATGTTTTTTTTTCCCCTGTATAGTTGATTCATGCCGGGAAGGGAGAA	TTCAGATGCCAACAATAGCCAAAGGTAAGGCCAACTTCAATTTGTCC	TAGTTG	AAGGTA	FALSE	FALSE	ENST00000360064.7
237648444	237648613	1	1	ENSG00000198626	377971	378140	237648421	237648590	169	0.49705024750796767	0.5085102054655184	47	378141	379403	CAAAATTCACTTCTCTCTTTTAGATGGGAATGTGGTGGAACCTGACA	CGGGCGGCTGCTTCTTTAGATACGGTGAGATTGGAGCGATGGACTTC	TAGATG	ACGGTG	FALSE	FALSE	ENST00000360064.7
237649877	237650097	1	1	ENSG00000198626	379404	379624	237649854	237650074	220	0.48213195904251716	0.49705024750796767	48	379625	380937	TCTACTCTCTGATTCTTTTTCAGGCAGCTTTGAGTGCTACAGACATG	AGTTTGTTTACTCTCTATTTGTGGGTGAGTGGATAACAAATTCTATT	CAGGCA	TGGGTG	FALSE	FALSE	ENST00000360064.7
237651411	237651501	1	1	ENSG00000198626	380938	381028	237651388	237651478	90	0.47602902285210547	0.48213195904251716	49	381029	383800	GAACATTAGCTTTGTTCCAACAGACAACTGAGACCTTCTATGATGCA	GAACACGCAAAGATGCCTCTTAAAGTAAGTATAGGAAATGTTTGTAG	CAGACA	AAAGTA	FALSE	FALSE	ENST00000360064.7
237654274	237654414	1	1	ENSG00000198626	383801	383941	237654251	237654391	140	0.46653556655590966	0.47602902285210547	50	383942	385347	TTTATAATTGTTTTCCCACATAGCTGCTGACAAATCATTATGAAAGA	ATTTTTGATGCCCTGTCTCAAAAGGTAATTTAATGGTTTGTGGGTTT	TAGCTG	AAGGTA	FALSE	FALSE	ENST00000360064.7
237655821	237655984	1	1	ENSG00000198626	385348	385511	237655798	237655961	163	0.4554824710110531	0.46653556655590966	51	385512	387470	TTTTGGTCCTCCATTTTTCCCAGAAATATGAACAAGAACTTTTCAAA	CCCACAACCTGTTGATACCTCAAAGTATGGACTCTTTCTATTGCAGC	CAGAAA	AAAGTA	FALSE	FALSE	ENST00000360064.7
237657944	237658022	1	1	ENSG00000198626	387471	387549	237657921	237657999	78	0.45019325964602974	0.4554824710110531	52	387550	389511	TTTTGTCTTTACTTTTCTCATAGTATTACAATTCCTGAGAAATTGGA	CATGACAAATGGTCAATGGACAAGGTAAAAAGAGTATTACATTCTAA	TAGTAT	AAGGTA	FALSE	FALSE	ENST00000360064.7
237659985	237660074	1	1	ENSG00000198626	389512	389601	237659962	237660051	89	0.44415813385773373	0.45019325964602974	53	389602	390336	TTTAATGTTTGCCTTTTTTTAAGTTGGCAAATGGATGGATTTATGGA	CCATATAAGCTATTGTCTGAAAAGGTAAGGATTTTTTGTTTGTTTTA	AAGTTG	AAGGTA	FALSE	FALSE	ENST00000360064.7
237660810	237660947	1	1	ENSG00000198626	390337	390474	237660787	237660924	137	0.43486810876788495	0.44415813385773373	54	390475	396038	GTTTCTTGTTTTTTCTTCTCTAGGAAAAAGAAATTTATCGCTGGCCA	CGTCGTATTTCTCAGACAAGCCAGGTAAGAATTCATCACGGTGATGA	TAGGAA	CAGGTA	FALSE	FALSE	ENST00000360064.7
237666512	237666589	1	1	ENSG00000198626	396039	396116	237666489	237666566	77	0.42964670780497727	0.43486810876788495	55	396117	397409	GTTTTTTCACACAAATGATCTAGGTTTCTGTGGACGCTGCCCATGGT	GTTACACTATCTAGAGACCTGCATGTAAGTACTATTAACTTTTAAAA	TAGGTT	CATGTA	FALSE	FALSE	ENST00000360064.7
237667883	237667958	1	1	ENSG00000198626	397410	397485	237667860	237667935	75	0.42456092764630093	0.42964670780497727	56	397486	403622	ATAAATATTTTTGTTCATTTAAGGCTATGGCAGAAATGATGGCTGAA	AGAAAATGGAGTTGGAGTCCAAAGGTAATATTTTCTAAAAACGTTTA	AAGGCT	AAGGTA	FALSE	FALSE	ENST00000360064.7
237674096	237674219	1	1	ENSG00000198626	403623	403746	237674073	237674196	123	0.41622024818607173	0.42456092764630093	57	403747	404257	TTCTTGTCCTGACATACTCTTAGGAGGAGGAAACCATCCTCTGCTGG	GATCAATGGATATGCTGTATCCAGGTAAAAGTACACATACCCTAAGT	TAGGAG	CAGGTA	FALSE	FALSE	ENST00000360064.7
237674731	237674846	1	1	ENSG00000198626	404258	404373	237674708	237674823	115	0.40842205194276804	0.41622024818607173	58	404374	407574	CATTTTCATTTTTGCTCTTCCAGAGGATTTAAGGACCTGGAACTGGA	CCCATCAGTATATCCTGGAGTTTGGTAGGTACCATAGTCCCATTGCT	CAGAGG	TTGGTA	FALSE	FALSE	ENST00000360064.7
237678048	237678112	1	1	ENSG00000198626	407575	407639	237678025	237678089	64	0.40408218620736425	0.40842205194276804	59	407640	409982	CTAAAAACTCTTCAAATCTACAGATGGTGGCAGCAGAGGCAAAGGAG	CAAGAAATCAAGTTCTTTGCAAAAGTACAGTATACAATCTATCTTGT	CAGATG	AAAGTA	FALSE	FALSE	ENST00000360064.7
237680456	237680577	1	1	ENSG00000198626	409983	410104	237680433	237680554	121	0.3958771275513664	0.40408218620736425	60	410105	416981	TGTCTTCTTTTCCTTTCTTTCAGGTCGTTCTTCCTTTAATTGATCAG	CAAAGAGAAAGAAATGGTGACTAGGTAAACAGCTATAAAAATAAGCA	CAGGTC	TAGGTA	FALSE	FALSE	ENST00000360064.7
237687455	237687504	1	1	ENSG00000198626	416982	417031	237687432	237687481	49	0.39255441784769785	0.3958771275513664	61	417032	428491	TTTTGTTTTTCTTTTGTCTTCAGCCTATTCTGCAAACTTGGAGTTCT	TCAGGCATAGGATTTCACTATTTGGTAAGGAGACCCTTGAAAAAATA	CAGCCT	TTGGTA	FALSE	FALSE	ENST00000360064.7
237698965	237699025	1	1	ENSG00000198626	428492	428552	237698942	237699002	60	0.38848579372075676	0.39255441784769785	62	428553	429755	ACAGCATTTTGTTTCCTCTTTAGGCAATGATGCAACATCAATTGTCA	TTTGGGTCAGACTTTGGATGCAAGGTAAATGGATACATTTTTACCTA	TAGGCA	AAGGTA	FALSE	FALSE	ENST00000360064.7
237700229	237700467	1	1	ENSG00000198626	429756	429994	237700206	237700444	238	0.37234691801722386	0.38848579372075676	63	429995	431504	GTCCTCCCTTATTTACTTTCTAGGACAGTGATGAAGACTGGCCTGGA	ATCAGTTCGGAGAAGACCTAATATGTATGTAAATTTATATCTTGGAG	TAGGAC	TATGTA	FALSE	FALSE	ENST00000360064.7
237701978	237702059	1	1	ENSG00000198626	431505	431586	237701955	237702036	81	0.36685427544585336	0.37234691801722386	64	431587	434739	AGTGAGATTCTCTTTTTCCTTAGTGGAAGATGTCCAGGTGTCTTGTT	CAGCAAGAGTATTTACGTGGAGAGGTAAGAATGTTTAAAGTTTAACT	TAGTGG	GAGGTA	FALSE	FALSE	ENST00000360064.7
237705213	237705343	1	1	ENSG00000198626	434740	434870	237705190	237705320	130	0.3580389231708144	0.36685427544585336	65	434871	436475	ACATAAGCATTTTCCACTTATAGGCAACGTTCTGCATTAGGAGAATG	CCAAGTCTTCACGAGAAAGAGCAGGTAACACAGAAACATGTGCAGTG	TAGGCA	CAGGTA	FALSE	FALSE	ENST00000360064.7
237706949	237707269	1	1	ENSG00000198626	436476	436796	237706926	237707246	320	0.33633959449379536	0.3580389231708144	66	436797	438384	CATTTTTATATGTACTTCTCCAGCTCTCAGTTTGCCAACTAATGTGG	GAGCCTGGATGAAGAGGCTAGCAGGTAAGAACTGGAAGAAGACATTG	CAGCTC	CAGGTA	FALSE	FALSE	ENST00000360064.7
237708858	237709098	1	1	ENSG00000198626	438385	438625	237708835	237709075	240	0.3200650979860311	0.33633959449379536	67	438626	439006	TACTAATGTCTGTCTTTAAACAGTGTTTTCCCAGCCTATAATAAATA	GATTAGATTTGTGGACTATAACAGGTATGATCAAAAGTAATTTAGTA	CAGTGT	CAGGTA	FALSE	FALSE	ENST00000360064.7
237709480	237709567	1	1	ENSG00000198626	439007	439094	237709457	237709544	87	0.31416559300196645	0.3200650979860311	68	439095	441271	ACTTTATTTATTATGTGATCCAGGGCAAAGTGGCTAAAGGAGCCTAA	TTTATCTACTGGTCGAAGTCCCATGTGAGTGTGAAAATATTGATAGA	CAGGGC	CATGTG	FALSE	FALSE	ENST00000360064.7
237711745	237711837	1	1	ENSG00000198626	441272	441364	237711722	237711814	92	0.3079270360073235	0.31416559300196645	69	441365	446724	AAATTTCCTTTGCAACTTCTCAGAATTTCAAAAGAGAAGAGCAGAAC	GATACCAAGTCAAAGATGTCAAAGGTATTACTATAAACTGTTTCACT	CAGAAT	AAGGTA	FALSE	FALSE	ENST00000360064.7
237717198	237717368	1	1	ENSG00000198626	446725	446895	237717175	237717345	170	0.2963992676476571	0.3079270360073235	70	446896	447988	CAGCACTTCTCTTTGTTCCATAGGCAGCTGTTTCTGATCAGGAAAGG	CTGGCCAAAAATCGATTTAGCCTGGTAAGTCTCCTTTTCATCCCAGC	TAGGCA	CTGGTA	FALSE	FALSE	ENST00000360064.7
237718462	237718521	1	1	ENSG00000198626	447989	448048	237718439	237718498	59	0.2923984539228318	0.2963992676476571	71	448049	452654	AGGTAACATATATTTCTTGACAGAAAGATACCGAGGATGAAGTACGA	AGCAATATTCATTTACAAGGCAAGGTAAGCCAAATTTTATTCTTAAG	CAGAAA	AAGGTA	FALSE	FALSE	ENST00000360064.7
237723128	237723262	1	1	ENSG00000198626	452655	452789	237723105	237723239	134	0.28331186003933007	0.2923984539228318	72	452790	455799	TAACCTTTTCCTTTTTTCTGCAGTTGGAGGATCCTGCTATTAGATGG	AATGTGCTTTTTCATCTTGAACAGGTCAGGCTTTGTGTCAATTCAAT	CAGTTG	CAGGTC	FALSE	FALSE	ENST00000360064.7
237726273	237726308	1	1	ENSG00000198626	455800	455835	237726250	237726285	35	0.2809384959652811	0.28331186003933007	73	455836	456613	CATAACATTTTTATTTCTTTCAGAAGTCTAAACGTGTGGGTCGGAGA	GTGGGTCGGAGACATTACTGTCTGGGAAGTACAGTGCTCAATGGCCT	CAGAAG	CTGGGA	FALSE	FALSE	ENST00000360064.7
237727087	237727199	1	1	ENSG00000198626	456614	456726	237727064	237727176	112	0.2733437309283244	0.2809384959652811	74	456727	459786	TTATTTGTGTCATTCTACCTCAGGTGGAACATCCTCAGAGATCTAAA	GGCCCCCTTATATAATCTGCCAAGGTCGGAATTACTTTATTTTTTGT	CAGGTG	AAGGTC	FALSE	FALSE	ENST00000360064.7
237730260	237730356	1	1	ENSG00000198626	459787	459883	237730237	237730333	96	0.2668339323252187	0.2733437309283244	75	459884	461572	CTGAAATTGTGCTTACCTTTCAGGCATCGGGCTGTCAATCTCTTTCT	GATAAACTGATAGAAGATTTAGCAGTATGTTTTTAGTGGGGCTCTAA	CAGGCA	GCAGTA	FALSE	FALSE	ENST00000360064.7
237732046	237732149	1	1	ENSG00000198626	461573	461676	237732023	237732126	103	0.2598494609073032	0.2668339323252187	76	461677	463231	TTATAAATTTGACTTTTTTGCAGAAACCTGGGGCTGAACCTCCAGAA	TCGGACAGCTTTAACAGAGAAATGGTATGGTTGGGAGGGTTCCTATG	CAGAAA	ATGGTA	FALSE	FALSE	ENST00000360064.7
237733705	237733756	1	1	ENSG00000198626	463232	463283	237733682	237733733	51	0.2563911303994033	0.2598494609073032	77	463284	471822	TGTTTTCTTCTTGCTTTCCCCAGCAAACTGGAGGAAGATTTTTTATA	GCCTATGCAGATATTATGGCAAAGGTAAATAAGTATCCTTCCTGATT	CAGCAA	AAGGTA	FALSE	FALSE	ENST00000360064.7
237742296	237742349	1	1	ENSG00000198626	471823	471876	237742273	237742326	53	0.25279717908727195	0.2563911303994033	78	471877	485814	TTTTTTTTTTTTTAAATATACAGAGTTGTCATGATGAGGAAGATGAC	GAAGAGGAAGTGAAGAGTTTTGAAGTAAGATGGATCTTTCTGGATTT	CAGAGT	GAAGTA	FALSE	FALSE	ENST00000360064.7
237756288	237756387	1	1	ENSG00000198626	485815	485914	237756265	237756364	99	0.24608394927781918	0.25279717908727195	79	485915	487223	AAATGGTTGGGATTTGTGTTCAGGAAAAAGAAATGGAAAAGCAAAAG	TACAGACAATCAGTGCCAGCAAAGGTAAGGTTCCTTGAGTTCCCCTC	CAGGAA	AAGGTA	FALSE	FALSE	ENST00000360064.7
237757697	237757776	1	1	ENSG00000198626	487224	487303	237757674	237757753	79	0.24072692751068014	0.24608394927781918	80	487304	489302	CACTACTTTTTTATATTTCTTAGGTGAAACTGGACCAATGGTAGCAG	GGTGGGAACTCCACAGTACAGCAGGTAACAGCTTCCAGTCATTCATA	TAGGTG	CAGGTA	FALSE	FALSE	ENST00000360064.7
237759776	237759852	1	1	ENSG00000198626	489303	489379	237759753	237759829	76	0.23557333694988813	0.24072692751068014	81	489380	490481	CGTGGTTTCTATAATTCCCATAGAAAATGCTTGACTACCTCAAGGAG	GGCCGGCCTGATGCAGTCATGTAGGTAAGGACTCACTTCCTTCTTGG	TAGAAA	TAGGTA	FALSE	FALSE	ENST00000360064.7
237760955	237761028	1	1	ENSG00000198626	490482	490555	237760932	237761005	73	0.23062317759544315	0.23557333694988813	82	490556	500333	TTTTTTTTCCCTTGTTATTATAGTGTCCTTGACCTAAATGCATTTGA	GGATGGTGACAGAGGAAGGATCAGGTATTAATGACTTACATTAAAAG	TAGTGT	CAGGTA	FALSE	FALSE	ENST00000360064.7
237770807	237770887	1	1	ENSG00000198626	500334	500414	237770784	237770864	80	0.22519834542618833	0.23062317759544315	83	500415	501538	TGATCCCTCTGGATTTCCCACAGGAGAAAAGGTTCTGCAGGACGATG	TACTCTGTGAGGGACACAACTCAGGTTTGTGAGTCCCCGGAACTTCT	CAGGAG	CAGGTT	FALSE	FALSE	ENST00000360064.7
237772012	237772100	1	1	ENSG00000198626	501539	501627	237771989	237772077	88	0.2192310300400081	0.22519834542618833	84	501628	503046	TAACATTTTTTTATCTTGCATAGATTTTCAGAATTATCTGAGAACTC	GTAGACTACCTACTGAGAGTTCAGGTATGTTGCTTTCCATATTAGTA	TAGATT	CAGGTA	FALSE	FALSE	ENST00000360064.7
237773520	237773648	1	1	ENSG00000198626	503047	503175	237773497	237773625	128	0.21055129856920052	0.2192310300400081	85	503176	508192	ATAATATCATCTCTATTTCCCAGGAATCAATTAGTGACTTTTATTGG	AACACTCTTACAGAGTATATTCAGGTAAACATTTAAACATGGCTGCT	CAGGAA	CAGGTA	FALSE	FALSE	ENST00000360064.7
237778666	237778770	1	1	ENSG00000198626	508193	508297	237778643	237778747	104	0.20349901674916937	0.21055129856920052	86	508298	511091	CCGTTTGTCTGTTTATGCTCCAGGGTCCTTGCACTGGGAATCAACAG	CATATGCAGATGAAGCTGTCGCAGGTAAACTAACTAACTGCCTTCCT	CAGGGT	CAGGTA	FALSE	FALSE	ENST00000360064.7
237781565	237781646	1	1	ENSG00000198626	511092	511173	237781542	237781623	81	0.19800637417779887	0.20349901674916937	87	511174	513201	AAATGCAATGTTCATATTTTCAGGATTCCAGTCAAATTGAGCTATTA	TCATGTTGCTGTCCATGTTAGAAGGTAGTTTTGATTTATACTTTTAA	CAGGAT	AAGGTA	FALSE	FALSE	ENST00000360064.7
237783675	237784984	1	1	ENSG00000198626	513202	514511	237783652	237784961	1309	0.10924255780836778	0.19800637417779887	88	514512	514514	AAATGCAACTGCTTTACCACCAGGTAATGTTGTTAATGGAACGATTG	GAAAAATTTCAGGTAATTTATCTCTAAGTCACAGCAGCATTCTCTCT	CAGGTA	CTCTAA	FALSE	FALSE	ENST00000360064.7
237784988	237785006	1	1	ENSG00000198626	514515	514533	237784965	237784983	18	0.10802197057028551	0.10924255780836778	89	514534	517480	AATTTCAGGTAATTTATCTCTAAGTCACAGCAGCATTCTCTCTGGAC	TCTAAGTCACAGCAGCATTCTCTCTGGACTTCAGGTGGGTATAATAA	TAAGTC	CTCTGG	FALSE	FALSE	ENST00000360064.7
237787954	237788135	1	1	ENSG00000198626	517481	517662	237787931	237788112	181	0.09574828778734656	0.10802197057028551	90	517663	520955	ACCCGTTTAGTTCTTTAGTTTCTGGAGAGCTTATGTTTTGTTTGTTT	ATAGCATATCAACAGAAACTTCTAGTAAGATGTTTTAGAATGAATAT	TCTGGA	CTAGTA	FALSE	FALSE	ENST00000360064.7
237791429	237791515	1	1	ENSG00000198626	520956	521042	237791406	237791492	86	0.08991659320539769	0.09574828778734656	91	521043	521631	TTCATAATGTTTTTCACCCTCAGAACTATTTTGCTCGCAACTTTTAC	AATTTCATCTTGCTCTTTTATAAGGTACGTACATCTCACTGTTTTAA	CAGAAC	AAGGTA	FALSE	FALSE	ENST00000360064.7
237792105	237792323	1	1	ENSG00000198626	521632	521850	237792082	237792300	218	0.07513392554417853	0.08991659320539769	92	521851	523393	CTACTTTAAATGCTTTGAATCAGGTCTCCACTTCTTCTGTGGTTGAA	ATCATTGGATACTACTGCTTGAAAGTAAGATAGTAAGGCACCAAGGT	CAGGTC	AAAGTA	FALSE	FALSE	ENST00000360064.7
237793867	237793997	1	1	ENSG00000198626	523394	523524	237793844	237793974	130	0.06631857326913948	0.07513392554417853	93	523525	524815	ACGTATTTATTTTTCCTATGTAGGTCCCATTGGTTATTTTTAAGCGA	GGATAGACTCGTAATCAACACACAGTGAGTAAATAATTATATGAGAC	TAGGTC	ACAGTG	FALSE	FALSE	ENST00000360064.7
237795289	237795331	1	1	ENSG00000198626	524816	524858	237795266	237795308	42	0.06347053638028077	0.06631857326913948	94	524859	527563	TTCTATGCTTTTGTATATTTTAGGTCATTTCCCAACAACTACTGGGA	TGGGACAAATTTGTTAAAAGAAAGGTAATATTACTTGGAATCCTCTA	TAGGTC	AAGGTA	FALSE	FALSE	ENST00000360064.7
237798037	237798170	1	1	ENSG00000198626	527564	527697	237798014	237798147	133	0.0544517528988947	0.06347053638028077	95	527698	531382	AATGCTTTTTCTCATACCCCAAGGTTATGGATAAATATGGAGAGTTC	GAAAGACAGCTCCTTATCAGCTGTGTAAGTGTTACTTCGGCTCTATC	AAGGTT	TGTGTA	FALSE	FALSE	ENST00000360064.7
237801856	237801916	1	1	ENSG00000198626	531383	531443	237801833	237801893	60	0.05038312877195361	0.0544517528988947	96	531444	535663	ATTTTTTTTTTTTGTCATTGCAGACTGAACTCCATTGATGTGAAGTA	CTAGGAGTCGTTTTCACTGACAACGTAAGCCTACTTCATTATCACAA	CAGACT	AACGTA	FALSE	FALSE	ENST00000360064.7
237806137	237806283	1	1	ENSG00000198626	535664	535810	237806114	237806260	146	0.040482810063063646	0.05038312877195361	97	535811	538427	TTCCCCCCGTTTTGTCTTAATAGTCCTTCCTCTACCTAGCCTGGTAT	TCAGTAACTCACAATGGCAAACAGGTAAACAGTTTATCTTTTTCCTC	TAGTCC	CAGGTA	FALSE	FALSE	ENST00000360064.7
237808901	237809035	1	1	ENSG00000198626	538428	538562	237808878	237809012	134	0.0313962161795619	0.040482810063063646	98	538563	548562	GTCCTTGTCACATTGTTTTCCAGCTCGTATTAACCGTTGGCTTATTA	ATGAAATGTGACGATATGCTAACAGTAAGTTCATAACCTTTGATCTC	CAGCTC	ACAGTA	FALSE	FALSE	ENST00000360064.7
237819036	237819192	1	1	ENSG00000198626	548563	548719	237819013	237819169	156	0.020817793449515176	0.0313962161795619	99	548720	557907	GTGATACCATGTCTTTTTTCCAGTGCTATATGTTCCACATGTATGTT	TCATTCTCTTGGCCATAATACAAGGTAAGTATCCTCCTCACTGAAGC	CAGTGC	AAGGTA	FALSE	FALSE	ENST00000360064.7
237828381	237828445	1	1	ENSG00000198626	557908	557972	237828358	237828422	64	0.016477927714111384	0.020817793449515176	100	557973	560056	ATTGTGTTTTTATTTAACACCAGGTCTAATTATTGATGCTTTTGGAG	GAACAAGTCAAAGAAGACATGGAGGTAAGCTTCTCCATTCATGACTC	CAGGTC	GAGGTA	FALSE	FALSE	ENST00000360064.7
237830530	237830630	1	1	ENSG00000198626	560057	560157	237830507	237830607	100	0.009696887502542939	0.016477927714111384	101	560158	561040	TAATATTTCCCTTTGTTTTCTAGACCAAATGCTTCATCTGTGGGATA	GGAGCACAACTTGGCTAATTACTTGTGAGTGTGCCCGTTTCAGAATC	TAGACC	CTTGTG	FALSE	FALSE	ENST00000360064.7
237831514	237831565	1	1	ENSG00000198626	561041	561092	237831491	237831542	51	0.00623855699464293	0.009696887502542939	102	561093	562078	GATCAGTTTCTCTGTATCTGTAGGTTTTTTCTGATGTATCTTATAAA	GATGAAACAGAACACACAGGACAGGTAGGTAAATTATTACATGTCAT	TAGGTT	CAGGTA	FALSE	FALSE	ENST00000360064.7
237832552	237832644	1	1	ENSG00000198626	562079	562171	237832529	237832621	92	0	0.00623855699464293	103	562172	562194	ATACATTTCCTTGACTTTTGCAGGAATCTTATGTCTGGAAGATGTAT	AAACAGTATGAAGACCAGCTAAATTAAACTCAGACCCAATCACCTCT	CAGGAA	AATTAA	TRUE	FALSE	ENST00000360064.7
237890461	237890922	-1	1	ENSG00000116996	24	485	237890945	237890484	461	0.8126777732629012	1	1	486	769	GCTATGTTGAGCAACCCTGAGGAAGCTTTCTTTCCTTCCTTTCTGTT	CTCCTCCTGTACTAATAGCTTGGGGTAAGTTTGATGACTTGCCTTGC	GGAAGC	GGGGTA	FALSE	FALSE	ENST00000611898.4
237890055	237890176	-1	1	ENSG00000116996	770	891	237890199	237890078	121	0.7635107679804958	0.8126777732629012	2	892	976	TCACCTCTTCCCCACCCCTCCAGACAACCAAGGGCTGCTGCACGAGC	AGCAGCTGCTATGTCACTGAGTGGGTGAGTATGACCCAATGGCCAGG	CAGACA	TGGGTG	FALSE	FALSE	ENST00000611898.4
237889867	237889969	-1	1	ENSG00000116996	977	1079	237889992	237889890	102	0.7220642015440878	0.7635107679804958	3	1080	2435	CCCCCAAGGGCCTGTCTCTCCAGGACTCCCACTACATCATGCCAGTT	TCAAGTGTCCTATGGATCTTCTAGGTAAAGGCTGGAAGCTCTCAGGG	CAGGAC	TAGGTA	FALSE	FALSE	ENST00000611898.4
237888358	237888510	-1	1	ENSG00000116996	2436	2588	237888533	237888381	152	0.6603006907761073	0.7220642015440878	4	2589	3384	ACTTACTCTTTTTCAAAACCTAGCCCGAGATGCTCCAGATACTGACT	ATTCCTGCTACTATGGAAACACTGGTGAGTAAGTGAGCACACCTCTG	TAGCCC	CTGGTG	FALSE	FALSE	ENST00000611898.4
237887374	237887561	-1	1	ENSG00000116996	3385	3572	237887584	237887397	187	0.584315318976026	0.6603006907761073	5	3573	4077	TCAGCACAGCTGCTCTGTTTCAGTGACCTTGCATTGTACCCGAGAGG	ACTTCCTGTGGCACCACAAGACAGGTGAGCAGTTGGGCTTTGTTCCT	CAGTGA	CAGGTG	FALSE	FALSE	ENST00000611898.4
237886771	237886868	-1	1	ENSG00000116996	4078	4175	237886891	237886794	97	0.5449004469727753	0.584315318976026	6	4176	5059	GACTTCTCCATCTATTCCTGTAGATCACTGGAGACCGAGCAGTATAT	TGTCACTCGTGACAGCATCTTCAGGTAAGGGCTTGGCCAGAATGACT	TAGATC	CAGGTA	FALSE	FALSE	ENST00000611898.4
237885756	237885886	-1	1	ENSG00000116996	5060	5190	237885909	237885779	130	0.49207639171068673	0.5449004469727753	7	5191	5365	GCTAAAATCTTGTTTCTCTGCAGGCTCCATGTCAGCTGCAGCTACTC	CTCTGGAACTTCAGATTGCCAAAGGTATGACCCCCTTGGCTGGAGTA	CAGGCT	AAGGTA	FALSE	FALSE	ENST00000611898.4
237885391	237885580	-1	1	ENSG00000116996	5366	5555	237885603	237885414	189	0.4152783421373425	0.49207639171068673	8	5556	5630	ATCCTTATTTCTGCCTCTTGCAGATAAAAACTATGGCTCTTACTACG	ACAGTGGCCCATCCTGGTAAAGGGGTAAGTGGTTCTTTCATACACCT	CAGATA	GGGGTA	FALSE	FALSE	ENST00000611898.4
237885165	237885315	-1	1	ENSG00000116996	5631	5781	237885338	237885188	150	0.3543275091426249	0.4152783421373425	9	5782	6098	GACTGCTGGGTCTCTTGGTCTAGCTGCCCCTACATTGGAGACAACTA	GAGAAACAGGCCCTCAGGGGACCGGTAGGATGTTCCCTTCCATGACA	TAGCTG	CCGGTA	FALSE	FALSE	ENST00000611898.4
237884769	237884847	-1	1	ENSG00000116996	6099	6177	237884870	237884792	78	0.32263307598537183	0.3543275091426249	10	6178	8099	ACCTGAATTCTGTTGGCTCCCAGGTGCATCTGCACTGCAGCGTGTCA	TGGTGACCTGTCCTGATCTCAGTCGTGAGTAACCAAGCTGTTAGAGG	CAGGTG	GTCGTG	FALSE	FALSE	ENST00000611898.4
237882742	237882846	-1	1	ENSG00000116996	8100	8204	237882869	237882765	104	0.28037383177570097	0.32263307598537183	11	8205	8396	ACTAGGTCTCATTTCTCTAACAGGAAGAAGAAATTTTGACAACAGTT	CTAAGGACCCTCCAGAAAAGCTCCGTAAGTATCCAAGAGGGAGGAGA	CAGGAA	TCCGTA	FALSE	FALSE	ENST00000611898.4
237882377	237882549	-1	1	ENSG00000116996	8397	8569	237882572	237882400	172	0.21048354327509144	0.28037383177570097	12	8570	12563	CTACCTTTCCATCCATCCTCCAGGTGTTCCTGTAGACTCGAAAGTTC	TGTGCTGAGCTTCTCATTTGAAAGGTAAAAGGTTAATTTCAGACTAG	CAGGTG	AAGGTA	FALSE	FALSE	ENST00000611898.4
237877864	237878382	-1	1	ENSG00000116996	12564	13082	237878405	237877887	518	0	0.21048354327509144	13	13083	13105	AGATTCTTTTTGTCACTTTCCAGGGAAATATTTATCTTGGCTTCTTG	AGCTGTCCTTTGGAAACTCTACTCCCATGATTTCTTGCTCGGTTTTC	CAGGGA	CTCCCA	TRUE	FALSE	ENST00000611898.4
237890461	237890794	-1	1	ENSG00000116996	24	357	237890817	237890484	333	0.8136541689983212	1	1	358	641	CCCCAAAGCAAATGAGGCTAGAGGAATTCCCCTTTCTGAAGGCATCC	CTCCTCCTGTACTAATAGCTTGGGGTAAGTTTGATGACTTGCCTTGC	GAGGAA	GGGGTA	FALSE	FALSE	ENST00000366570.4
237890055	237890176	-1	1	ENSG00000116996	642	763	237890199	237890078	121	0.7459429210968103	0.8136541689983212	2	764	848	TCACCTCTTCCCCACCCCTCCAGACAACCAAGGGCTGCTGCACGAGC	AGCAGCTGCTATGTCACTGAGTGGGTGAGTATGACCCAATGGCCAGG	CAGACA	TGGGTG	FALSE	FALSE	ENST00000366570.4
237889867	237889969	-1	1	ENSG00000116996	849	951	237889992	237889890	102	0.6888640179071068	0.7459429210968103	3	952	2307	CCCCCAAGGGCCTGTCTCTCCAGGACTCCCACTACATCATGCCAGTT	TCAAGTGTCCTATGGATCTTCTAGGTAAAGGCTGGAAGCTCTCAGGG	CAGGAC	TAGGTA	FALSE	FALSE	ENST00000366570.4
237888358	237888510	-1	1	ENSG00000116996	2308	2460	237888533	237888381	152	0.6038052602126469	0.6888640179071068	4	2461	3256	ACTTACTCTTTTTCAAAACCTAGCCCGAGATGCTCCAGATACTGACT	ATTCCTGCTACTATGGAAACACTGGTGAGTAAGTGAGCACACCTCTG	TAGCCC	CTGGTG	FALSE	FALSE	ENST00000366570.4
237887374	237887561	-1	1	ENSG00000116996	3257	3444	237887584	237887397	187	0.4991606043648573	0.6038052602126469	5	3445	3949	TCAGCACAGCTGCTCTGTTTCAGTGACCTTGCATTGTACCCGAGAGG	ACTTCCTGTGGCACCACAAGACAGGTGAGCAGTTGGGCTTTGTTCCT	CAGTGA	CAGGTG	FALSE	FALSE	ENST00000366570.4
237886771	237886868	-1	1	ENSG00000116996	3950	4047	237886891	237886794	97	0.4448796866256296	0.4991606043648573	6	4048	4931	GACTTCTCCATCTATTCCTGTAGATCACTGGAGACCGAGCAGTATAT	TGTCACTCGTGACAGCATCTTCAGGTAAGGGCTTGGCCAGAATGACT	TAGATC	CAGGTA	FALSE	FALSE	ENST00000366570.4
237885756	237885886	-1	1	ENSG00000116996	4932	5062	237885909	237885779	130	0.37213206491326245	0.4448796866256296	7	5063	5237	GCTAAAATCTTGTTTCTCTGCAGGCTCCATGTCAGCTGCAGCTACTC	CTCTGGAACTTCAGATTGCCAAAGGTATGACCCCCTTGGCTGGAGTA	CAGGCT	AAGGTA	FALSE	FALSE	ENST00000366570.4
237885391	237885580	-1	1	ENSG00000116996	5238	5427	237885603	237885414	189	0.2663682148852826	0.37213206491326245	8	5428	5502	ATCCTTATTTCTGCCTCTTGCAGATAAAAACTATGGCTCTTACTACG	ACAGTGGCCCATCCTGGTAAAGGGGTAAGTGGTTCTTTCATACACCT	CAGATA	GGGGTA	FALSE	FALSE	ENST00000366570.4
237885165	237885315	-1	1	ENSG00000116996	5503	5653	237885338	237885188	150	0.18242865137101283	0.2663682148852826	9	5654	5970	GACTGCTGGGTCTCTTGGTCTAGCTGCCCCTACATTGGAGACAACTA	GAGAAACAGGCCCTCAGGGGACCGGTAGGATGTTCCCTTCCATGACA	TAGCTG	CCGGTA	FALSE	FALSE	ENST00000366570.4
237884769	237884847	-1	1	ENSG00000116996	5971	6049	237884870	237884792	78	0.13878007834359263	0.18242865137101283	10	6050	7971	ACCTGAATTCTGTTGGCTCCCAGGTGCATCTGCACTGCAGCGTGTCA	TGGTGACCTGTCCTGATCTCAGTCGTGAGTAACCAAGCTGTTAGAGG	CAGGTG	GTCGTG	FALSE	FALSE	ENST00000366570.4
237882742	237882846	-1	1	ENSG00000116996	7972	8076	237882869	237882765	104	0.08058198097369895	0.13878007834359263	11	8077	8268	ACTAGGTCTCATTTCTCTAACAGGAAGAAGAAATTTTGACAACAGTT	CTAAGGACCCTCCAGAAAAGCTCCGTAAGTATCCAAGAGGGAGGAGA	CAGGAA	TCCGTA	FALSE	FALSE	ENST00000366570.4
237882405	237882549	-1	1	ENSG00000116996	8269	8413	237882572	237882428	144	0	0.08058198097369895	12	8414	8436	CTACCTTTCCATCCATCCTCCAGGTGTTCCTGTAGACTCGAAAGTTC	TCAATAAAACCAGAGTGTATTCCCAGCCTGTGCTGAGCTTCTCATTT	CAGGTG	CCCAGC	TRUE	FALSE	ENST00000366570.4
237943724	237945275	-1	1	ENSG00000270188	24	1575	237945298	237943747	1551	0	1	1	1576	1598	GATCACATGGAGCCGATTCTAGCCCCAAACCTCGCTAAAAATATTAT	ACCCAAGAACAGGGTTTGTTAAGATGGCAGAGCCCAGCAATTGCATA	AGCCCC	AGATGG	TRUE	FALSE	ENST00000604646.1
239629073	239629539	1	1	ENSG00000133019	24	490	239629050	239629516	466	0.9468945868945869	1	1	491	3174	GCTTTGTTTACCTAAGCAAGCCTGGGCAATGGCGGGCGCCCCTCCCC	TGGCTCCTAGTATTTTTAATTAAGGTATGTACATTGCTTTCTTGGAC	CCTGGG	AAGGTA	FALSE	FALSE	ENST00000255380.8
239632224	239632286	1	1	ENSG00000133019	3175	3237	239632201	239632263	62	0.9398290598290598	0.9468945868945869	2	3238	49136	TTTGTTTGTTTGTTCTTTTCTAGCACTTGTGTTCTGATTAGTGGCCA	GAACTTCAGCTAAGGTACAATAAGGTAAGATCCTTTTTCTAGTTGAG	TAGCAC	AAGGTA	FALSE	FALSE	ENST00000255380.8
239678186	239678288	1	1	ENSG00000133019	49137	49239	239678163	239678265	102	0.9282051282051282	0.9398290598290598	3	49240	198202	CCCCTTCCCTGTTTCATTTTTAGGTTTTGCTGTGGCGTGGCACCTGG	GTTTGATGCTCCTACCTGGAACAGGTATGTAAATCTCCAGTACATGA	TAGGTT	CAGGTA	FALSE	FALSE	ENST00000255380.8
239827252	239827378	1	1	ENSG00000133019	198203	198329	239827229	239827355	126	0.9138461538461539	0.9282051282051282	4	198330	278383	TTGCCTGGTTTCTGTCTTCCCAGGTGGAGCTGGTCTCTTGGGCAGCC	ACATAACTCAGTTCCTGGTAGATTGTAAGTACACAGAAGGCATTTTT	CAGGTG	ATTGTA	FALSE	FALSE	ENST00000255380.8
239907433	239915452	1	1	ENSG00000133019	278384	286403	239907410	239915429	8019	0	0.9138461538461539	5	286404	286426	TGTCTCTTCTCTCTTTCCCCCAGACTATGTCAGAGAGTCACAATGAC	AATAAAACTATTATTGAACAAAGAGTGTGGTTTGCTTTTATTTAACC	CAGACT	AGAGTG	TRUE	FALSE	ENST00000255380.8
239632206	239632286	1	1	ENSG00000133019	24	104	239632183	239632263	80	0.9650655021834061	1	1	105	46003	GTTAATCCCATATTTTTGTTTGTTTGTTTGTTCTTTTCTAGCACTTG	GAACTTCAGCTAAGGTACAATAAGGTAAGATCCTTTTTCTAGTTGAG	TGTTTG	AAGGTA	FALSE	FALSE	ENST00000615928.4
239678186	239678288	1	1	ENSG00000133019	46004	46106	239678163	239678265	102	0.9205240174672489	0.9650655021834061	2	46107	195069	CCCCTTCCCTGTTTCATTTTTAGGTTTTGCTGTGGCGTGGCACCTGG	GTTTGATGCTCCTACCTGGAACAGGTATGTAAATCTCCAGTACATGA	TAGGTT	CAGGTA	FALSE	FALSE	ENST00000615928.4
239827252	239827378	1	1	ENSG00000133019	195070	195196	239827229	239827355	126	0.8655021834061135	0.9205240174672489	3	195197	275250	TTGCCTGGTTTCTGTCTTCCCAGGTGGAGCTGGTCTCTTGGGCAGCC	ACATAACTCAGTTCCTGGTAGATTGTAAGTACACAGAAGGCATTTTT	CAGGTG	ATTGTA	FALSE	FALSE	ENST00000615928.4
239907433	239909415	1	1	ENSG00000133019	275251	277233	239907410	239909392	1982	0	0.8655021834061135	4	277234	277256	TGTCTCTTCTCTCTTTCCCCCAGACTATGTCAGAGAGTCACAATGAC	AGAAAAAGTCAATACCAATTCAGCAAAAAGAAAAAAAAAACATACTA	CAGACT	AGCAAA	TRUE	FALSE	ENST00000615928.4
239719543	239719654	1	1	ENSG00000133019	24	135	239719520	239719631	111	0.809931506849315	1	1	136	107732	ATTCTGACCATTTCATCTGGCGATTTTAGTACGGTATTGTTGCAGCT	ATTTTCAGCATGTGTCCACTGAAGGTAAGGGGCAAAGAATTGCACGA	CGATTT	AAGGTA	FALSE	FALSE	ENST00000448020.1
239827252	239827378	1	1	ENSG00000133019	107733	107859	239827229	239827355	126	0.5941780821917808	0.809931506849315	2	107860	187913	TTGCCTGGTTTCTGTCTTCCCAGGTGGAGCTGGTCTCTTGGGCAGCC	ACATAACTCAGTTCCTGGTAGATTGTAAGTACACAGAAGGCATTTTT	CAGGTG	ATTGTA	FALSE	FALSE	ENST00000448020.1
239907433	239907780	1	1	ENSG00000133019	187914	188261	239907410	239907757	347	0	0.5941780821917808	3	188262	188284	TGTCTCTTCTCTCTTTCCCCCAGACTATGTCAGAGAGTCACAATGAC	CAACAACTACTTCCTCTTAAGCCTGGCCTGTGCCGATCTGATTATCG	CAGACT	CCTGGC	TRUE	FALSE	ENST00000448020.1
240014348	240014435	1	1	ENSG00000155816	24	111	240014325	240014412	87	0.9032258064516129	1	1	112	53703	GAGACTTCAGAAGACCTTTATCCATCGCCAGAATGGCTGAACCCAGG	ATGAGATTTATGAACGTTGAAGAGGTTCCCAGTGCTGTTAAAAGGTA	TCCATC	GAGGTT	FALSE	FALSE	ENST00000447095.5
240068028	240068073	1	1	ENSG00000155816	53704	53749	240068005	240068050	45	0.8531701890989989	0.9032258064516129	2	53750	108854	GACAGTTCGACGTGTCAAGGCAGGTTCATTGATTCACCATTGTGGTA	TACAGGATGTTGACAGCAAAGAAGGTTGGGGGACCAGGGGTTATATT	CAGGTT	AAGGTT	FALSE	FALSE	ENST00000447095.5
240123179	240123345	1	1	ENSG00000155816	108855	109021	240123156	240123322	166	0.6685205784204672	0.8531701890989989	3	109022	163596	TAATGACTGTGTTTCATCTGCAGGGCGAACGCTGTTGGAGAAGCTGT	CAGACGAATGCAGCTTCGTTTGATGTAAGTAGGAGAATTCACTTCTG	CAGGGC	GATGTA	FALSE	FALSE	ENST00000447095.5
240177921	240178068	1	1	ENSG00000155816	163597	163744	240177898	240178045	147	0.5050055617352613	0.6685205784204672	4	163745	165844	ACATTTTTTATTTTTAAATATAGCAAGATCAACTTTATACCTGGGCT	ACAGGCTCGAGGATGCTGAAACAGGTAACCCTTTCCTTTGTCTTCAG	TAGCAA	CAGGTA	FALSE	FALSE	ENST00000447095.5
240180169	240180180	1	1	ENSG00000155816	165845	165856	240180146	240180157	11	0.49276974416017794	0.5050055617352613	5	165857	173882	TTTTTAAAAATGCATTCTTGAAGAGGATGATGGAGGTAAGAAGTAAT	GCATTCTTGAAGAGGATGATGGAGGTAAGAAGTAATTTAACTTAGTG	AAGAGG	GAGGTA	FALSE	FALSE	ENST00000447095.5
240188207	240188262	1	1	ENSG00000155816	173883	173938	240188184	240188239	55	0.4315906562847609	0.49276974416017794	6	173939	192474	TGTCTGCTTCCTTTCCAATCTAGAATCTCAATCTGCTGTTTCAGAAA	AAACGCTCAGATGCTGTCCAGAAGGTAAGATGATCTTATTAGGATGT	TAGAAT	AAGGTA	FALSE	FALSE	ENST00000447095.5
240206799	240207187	1	1	ENSG00000155816	192475	192863	240206776	240207164	388	0	0.4315906562847609	7	192864	192886	TGTCTGTCCTTGTCGCCCTTCAGGAAGTTGTTGACATGAAGTCTGAG	GATTTCTTTGATTGTGTCTCCAAGGCGAATATCAGTCCAGCTCGACA	CAGGAA	AAGGCG	TRUE	FALSE	ENST00000447095.5
240091880	240093724	1	1	ENSG00000155816	24	1868	240091857	240093701	1844	0.7125935162094763	1	1	1869	31322	TGTTCGCGCCCCGCCGGCCCCTAGCCGCAGCCGCAGCCGCAGCGACG	ATGGCTTCCAGAACGTGTTCACAGGTGAGCGCGCCCTGCTGCTGGCC	CTAGCC	CAGGTG	FALSE	FALSE	ENST00000319653.13
240123179	240123345	1	1	ENSG00000155816	31323	31489	240123156	240123322	166	0.6867206982543641	0.7125935162094763	2	31490	86064	TAATGACTGTGTTTCATCTGCAGGGCGAACGCTGTTGGAGAAGCTGT	CAGACGAATGCAGCTTCGTTTGATGTAAGTAGGAGAATTCACTTCTG	CAGGGC	GATGTA	FALSE	FALSE	ENST00000319653.13
240177921	240178068	1	1	ENSG00000155816	86065	86212	240177898	240178045	147	0.6638092269326683	0.6867206982543641	3	86213	96350	ACATTTTTTATTTTTAAATATAGCAAGATCAACTTTATACCTGGGCT	ACAGGCTCGAGGATGCTGAAACAGGTAACCCTTTCCTTTGTCTTCAG	TAGCAA	CAGGTA	FALSE	FALSE	ENST00000319653.13
240188207	240188262	1	1	ENSG00000155816	96351	96406	240188184	240188239	55	0.6552369077306733	0.6638092269326683	4	96407	114942	TGTCTGCTTCCTTTCCAATCTAGAATCTCAATCTGCTGTTTCAGAAA	AAACGCTCAGATGCTGTCCAGAAGGTAAGATGATCTTATTAGGATGT	TAGAAT	AAGGTA	FALSE	FALSE	ENST00000319653.13
240206799	240208732	1	1	ENSG00000155816	114943	116876	240206776	240208709	1933	0.35395885286783046	0.6552369077306733	5	116877	119234	TGTCTGTCCTTGTCGCCCTTCAGGAAGTTGTTGACATGAAGTCTGAG	CAGGATTCAACTACATAGTAAAAGGTAACATGAAAGTGAGCTCGTCT	CAGGAA	AAGGTA	FALSE	FALSE	ENST00000319653.13
240211091	240211235	1	1	ENSG00000155816	119235	119379	240211068	240211212	144	0.3315149625935162	0.35395885286783046	6	119380	166088	ATTGTTCTTTTGCTTAATTTTAGAGACTCCAGTACTTCACTTATTTG	ATCTCAAAGACGAAGGCTAAACAAGTGAGTATTTTTGTGCTTTATGA	TAGAGA	CAAGTG	FALSE	FALSE	ENST00000319653.13
240257945	240258032	1	1	ENSG00000155816	166089	166176	240257922	240258009	87	0.3179551122194514	0.3315149625935162	7	166177	202965	CTTTTACTTTCTTTCTCGAGCAGGTTGTCAAGTTATTAAGCAACAAA	TAGATATGAAAGACATACAACATGGTAAGTGTCAAAATGAAAATTTA	CAGGTT	ATGGTA	FALSE	FALSE	ENST00000319653.13
240294822	240294883	1	1	ENSG00000155816	202966	203027	240294799	240294860	61	0.30844763092269323	0.3179551122194514	8	203028	237219	ATATTCTTCTTTTTTTTCCACAGCTGTTGTGAACTTGGATAATTCTG	ACCCTTCAAGCTCTCTATGAGAATGTGAGTAATAGAAGGAATTTTAT	CAGCTG	AATGTG	FALSE	FALSE	ENST00000319653.13
240329076	240329167	1	1	ENSG00000155816	237220	237311	240329053	240329144	91	0.2942643391521197	0.30844763092269323	9	237312	237482	CTATTTGGTTTTTGTTTTTCTAGAGAGCACAGTCAGACGAACTCGAA	CAAGTCTCTGGACAAACCTGAACAGTAAGCATGTCTTATAACCACGT	TAGAGA	ACAGTA	FALSE	FALSE	ENST00000319653.13
240329339	240329468	1	1	ENSG00000155816	237483	237612	240329316	240329445	129	0.27415835411471323	0.2942643391521197	10	237613	238746	TTAACTTGGCTTTATTTCCTTAGGTTCCTTTATGAACTGTCACTAAT	GAATTACTACAGAAATTGTGTGAGGTGAGTTCTGGTCCAAAGAGAGC	TAGGTT	GAGGTG	FALSE	FALSE	ENST00000319653.13
240330603	240330749	1	1	ENSG00000155816	238747	238893	240330580	240330726	146	0.2514027431421446	0.27415835411471323	11	238894	242030	TTTGTTGTTATTCTGTTTTACAGACATTAAAAAATGGCCCAGGGGTT	AAACTGAAAGATGTCAAGAGCAGTGTAAGTATTTTGCATGAGTGGAC	CAGACA	AGTGTA	FALSE	FALSE	ENST00000319653.13
240333887	240333946	1	1	ENSG00000155816	242031	242090	240333864	240333923	59	0.24220698254364093	0.2514027431421446	12	242091	242252	CTGACTTTGGTCTTTCTGCCTAGGACAATAGCAGAAGCCTTTTGTCA	TATTATCTCCGAAATTTTGATGAGGTAAGACAATTTTTACATATAGT	TAGGAC	GAGGTA	FALSE	FALSE	ENST00000319653.13
240334109	240334229	1	1	ENSG00000155816	242253	242373	240334086	240334206	120	0.22350374064837908	0.24220698254364093	13	242374	263959	TGATGGGGTTTTTTGTTCATTAGGATGCTGGAAAAGAACAGTGCCTC	GAAAACTGAAGAAAGACTTGAAAGGTAACTTAAAATCCTGAACTCAT	TAGGAT	AAGGTA	FALSE	FALSE	ENST00000319653.13
240355816	240355908	1	1	ENSG00000155816	263960	264052	240355793	240355885	92	0.20916458852867825	0.22350374064837908	14	264053	300654	AATAATGTTCTGTCTAATTTCAGCCTGTGAAGTTGAAGCAGGGAAAG	ACATGGAACAATTTATTATTCAAGGTAAATTCCAAAGAGATGTGTTA	CAGCCT	AAGGTA	FALSE	FALSE	ENST00000319653.13
240392511	240392562	1	1	ENSG00000155816	300655	300706	240392488	240392539	51	0.201215710723192	0.20916458852867825	15	300707	346204	CTTTTATTTTCTTGCACTTTCAGCCAAAATTGACCAAGAGGCAGAGG	TTCACTGACAGAGACTCATAAATGGTGAGAAATTACTTTATTTCCTC	CAGCCA	ATGGTG	FALSE	FALSE	ENST00000319653.13
240438061	240438210	1	1	ENSG00000155816	346205	346354	240438038	240438187	149	0.17799251870324184	0.201215710723192	16	346355	380515	TTTGTGTGTGTATGATTTGACAGCTTTTTGGAGACCACGGCATATTT	GAACAAACTTCTTCTACAAGAGAGGTAGGTATTTTCATTTGCACAAT	CAGCTT	GAGGTA	FALSE	FALSE	ENST00000319653.13
240472372	240472453	1	1	ENSG00000155816	380516	380597	240472349	240472430	81	0.1653678304239401	0.17799251870324184	17	380598	382271	TACATGTGTCTTCTCCCCATCAGAGTAAAAGAAGCCGAAGAGGTGTG	AAACCAAGACATGACTCTGGAATTGTAAGTATTACTGATTTTTAACT	CAGAGT	ATTGTA	FALSE	FALSE	ENST00000319653.13
240474128	240475189	1	1	ENSG00000155816	382272	383333	240474105	240475166	1061	0	0.1653678304239401	18	383334	383356	TTATCTGGTGTATTTGTTTTCAGAAAGCAAAGATAAGCATGAAAACT	AAGAATAAAGATACTTGCAAAAGACAGCTGTCATATTTAACATGGGG	CAGAAA	AGACAG	TRUE	FALSE	ENST00000319653.13
240245260	240245565	1	1	ENSG00000155816	24	329	240245237	240245542	305	0.4891122278056952	1	1	330	12708	TTATCAGGGGCCACTAAATATCTGTTAAAAGGGGACTGACAGGATGA	ATAGAGCTCATTAGGCAGAGGATGGTAAGTGTCTGGTTTTTTTATGG	TCTGTT	ATGGTA	FALSE	FALSE	ENST00000441342.1
240257945	240258032	1	1	ENSG00000155816	12709	12796	240257922	240258009	87	0.3433835845896147	0.4891122278056952	2	12797	49585	CTTTTACTTTCTTTCTCGAGCAGGTTGTCAAGTTATTAAGCAACAAA	TAGATATGAAAGACATACAACATGGTAAGTGTCAAAATGAAAATTTA	CAGGTT	ATGGTA	FALSE	FALSE	ENST00000441342.1
240294822	240294883	1	1	ENSG00000155816	49586	49647	240294799	240294860	61	0.24120603015075381	0.3433835845896147	3	49648	83839	ATATTCTTCTTTTTTTTCCACAGCTGTTGTGAACTTGGATAATTCTG	ACCCTTCAAGCTCTCTATGAGAATGTGAGTAATAGAAGGAATTTTAT	CAGCTG	AATGTG	FALSE	FALSE	ENST00000441342.1
240329076	240329167	1	1	ENSG00000155816	83840	83931	240329053	240329144	91	0.08877721943048578	0.24120603015075381	4	83932	84102	CTATTTGGTTTTTGTTTTTCTAGAGAGCACAGTCAGACGAACTCGAA	CAAGTCTCTGGACAAACCTGAACAGTAAGCATGTCTTATAACCACGT	TAGAGA	ACAGTA	FALSE	FALSE	ENST00000441342.1
240329339	240329392	1	1	ENSG00000155816	84103	84156	240329316	240329369	53	0	0.08877721943048578	5	84157	84179	TTAACTTGGCTTTATTTCCTTAGGTTCCTTTATGAACTGTCACTAAT	CTTTTCAGAGCGAGTCTTTTGCATCCTGTTCCAGTCCACATTTTCAG	TAGGTT	CATCCT	TRUE	FALSE	ENST00000441342.1
240329144	240329167	1	1	ENSG00000155816	24	47	240329121	240329144	23	0.9879074658254469	1	1	48	218	TCTTCCAAAGACAAGGAAAATGCCAAGTCTCTGGACAAACCTGAACA	CAAGTCTCTGGACAAACCTGAACAGTAAGCATGTCTTATAACCACGT	TGCCAA	ACAGTA	FALSE	FALSE	ENST00000545751.2
240329339	240329468	1	1	ENSG00000155816	219	348	240329316	240329445	129	0.9200841219768665	0.9879074658254469	2	349	1482	TTAACTTGGCTTTATTTCCTTAGGTTCCTTTATGAACTGTCACTAAT	GAATTACTACAGAAATTGTGTGAGGTGAGTTCTGGTCCAAAGAGAGC	TAGGTT	GAGGTG	FALSE	FALSE	ENST00000545751.2
240330603	240330749	1	1	ENSG00000155816	1483	1629	240330580	240330726	146	0.843322818086225	0.9200841219768665	3	1630	4766	TTTGTTGTTATTCTGTTTTACAGACATTAAAAAATGGCCCAGGGGTT	AAACTGAAAGATGTCAAGAGCAGTGTAAGTATTTTGCATGAGTGGAC	CAGACA	AGTGTA	FALSE	FALSE	ENST00000545751.2
240333887	240333946	1	1	ENSG00000155816	4767	4826	240333864	240333923	59	0.8123028391167193	0.843322818086225	4	4827	4988	CTGACTTTGGTCTTTCTGCCTAGGACAATAGCAGAAGCCTTTTGTCA	TATTATCTCCGAAATTTTGATGAGGTAAGACAATTTTTACATATAGT	TAGGAC	GAGGTA	FALSE	FALSE	ENST00000545751.2
240334109	240334118	1	1	ENSG00000155816	4989	4998	240334086	240334095	9	0.807570977917981	0.8123028391167193	5	4999	5e3	TGATGGGGTTTTTTGTTCATTAGGATGCTGGAAAAGAACAGTGCCTC	TTTTTGTTCATTAGGATGCTGGAAAAGAACAGTGCCTCTTTCCACTG	TAGGAT	GAAAAG	FALSE	FALSE	ENST00000545751.2
240334121	240334229	1	1	ENSG00000155816	5001	5109	240334098	240334206	108	0.750788643533123	0.807570977917981	6	5110	26695	TTGTTCATTAGGATGCTGGAAAAGAACAGTGCCTCTTTCCACTGCCA	GAAAACTGAAGAAAGACTTGAAAGGTAACTTAAAATCCTGAACTCAT	AAAGAA	AAGGTA	FALSE	FALSE	ENST00000545751.2
240355816	240355908	1	1	ENSG00000155816	26696	26788	240355793	240355885	92	0.7024185068349107	0.750788643533123	7	26789	63390	AATAATGTTCTGTCTAATTTCAGCCTGTGAAGTTGAAGCAGGGAAAG	ACATGGAACAATTTATTATTCAAGGTAAATTCCAAAGAGATGTGTTA	CAGCCT	AAGGTA	FALSE	FALSE	ENST00000545751.2
240392511	240392562	1	1	ENSG00000155816	63391	63442	240392488	240392539	51	0.6756046267087277	0.7024185068349107	8	63443	108940	CTTTTATTTTCTTGCACTTTCAGCCAAAATTGACCAAGAGGCAGAGG	TTCACTGACAGAGACTCATAAATGGTGAGAAATTACTTTATTTCCTC	CAGCCA	ATGGTG	FALSE	FALSE	ENST00000545751.2
240438061	240438210	1	1	ENSG00000155816	108941	109090	240438038	240438187	149	0.5972660357518402	0.6756046267087277	9	109091	143251	TTTGTGTGTGTATGATTTGACAGCTTTTTGGAGACCACGGCATATTT	GAACAAACTTCTTCTACAAGAGAGGTAGGTATTTTCATTTGCACAAT	CAGCTT	GAGGTA	FALSE	FALSE	ENST00000545751.2
240472372	240472453	1	1	ENSG00000155816	143252	143333	240472349	240472430	81	0.5546792849631966	0.5972660357518402	10	143334	145007	TACATGTGTCTTCTCCCCATCAGAGTAAAAGAAGCCGAAGAGGTGTG	AAACCAAGACATGACTCTGGAATTGTAAGTATTACTGATTTTTAACT	CAGAGT	ATTGTA	FALSE	FALSE	ENST00000545751.2
240474128	240475183	1	1	ENSG00000155816	145008	146063	240474105	240475160	1055	0	0.5546792849631966	11	146064	146086	TTATCTGGTGTATTTGTTTTCAGAAAGCAAAGATAAGCATGAAAACT	TAATAAAAGAATAAAGATACTTGCAAAAGACAGCTGTCATATTTAAC	CAGAAA	TGCAAA	TRUE	FALSE	ENST00000545751.2
240457482	240459443	1	1	ENSG00000155816	24	1985	240457459	240459420	1961	0.32355984822352535	1	1	1986	14195	AGTGGAGTTGTGAATAAAACCAAATTCCTGCCCTGGTGGAGCTTACA	TTGTGATTTAAGATTGTAGGCCAGGCGCAGTGGCTCACGCCTGTAAT	CAAATT	CAGGCG	FALSE	FALSE	ENST00000543681.1
240471654	240472453	1	1	ENSG00000155816	14196	14995	240471631	240472430	799	0.04794756812694034	0.32355984822352535	2	14996	16669	CTCCCAAACTGCTGGGATTACAGGCATGAGCCACCGCGCCCAGCCGG	AAACCAAGACATGACTCTGGAATTGTAAGTATTACTGATTTTTAACT	CAGGCA	ATTGTA	FALSE	FALSE	ENST00000543681.1
240474128	240474267	1	1	ENSG00000155816	16670	16809	240474105	240474244	139	0	0.04794756812694034	3	16810	16832	TTATCTGGTGTATTTGTTTTCAGAAAGCAAAGATAAGCATGAAAACT	TGCTCATGTTTCTTCTTGACCTCTTGCATAATCTTTTTGTTTTCTAG	CAGAAA	TCTTGC	TRUE	FALSE	ENST00000543681.1
240611884	240612149	-1	1	ENSG00000180875	24	289	240612172	240611907	265	0.9364203454894434	1	1	290	118696	CAGCGCCGAGAGGATTCAGAGCTAAGTCTCCGGGCTCCTTTCACATC	GAGGCTTCCATCACGTCATTGCAGGTACGCAGCTTGTCACGACTAAC	GCTAAG	CAGGTA	FALSE	FALSE	ENST00000318160.4
240489573	240493476	-1	1	ENSG00000180875	118697	122600	240493499	240489596	3903	0	0.9364203454894434	2	122601	122623	CCCCTCTCTTTTCTCGTTTGCAGGATGTTCTGGAAGCTTTCCCTGTC	TACTTCATAGGCAGAGCAGCCTAAGATGTCTTATTCATCATGTTATT	CAGGAT	TAAGAT	TRUE	FALSE	ENST00000318160.4
240868776	240868795	-1	1	ENSG00000182901	24	43	240868818	240868799	19	0.9886499402628435	1	1	44	150	GGAAGTGGGAGTTCATTTTCATGCAAGCAGAAGCACAAGCAAAGTGA	CATGCAAGCAGAAGCACAAGCAAAGTGAGTCCTTGTGAGTCGTTTGG	ATGCAA	AAAGTG	FALSE	FALSE	ENST00000440928.5
240868587	240868668	-1	1	ENSG00000182901	151	232	240868691	240868610	81	0.94026284348865	0.9886499402628435	2	233	41646	ATCTATTGTTACTGTGTTGACAGAGTGGACAAGAAGAGAGACAAGAT	TTCTGGGACGTGCACAGGCCCGTGGTAAGCAAGCGTCGCACTCTCGT	CAGAGT	GTGGTA	FALSE	FALSE	ENST00000440928.5
240827098	240827172	-1	1	ENSG00000182901	41647	41721	240827195	240827121	74	0.8960573476702509	0.94026284348865	3	41722	52403	TCTCTCTGTTTTTCCATTCCCAGCCTGGATGTGTAAATACAACTGAA	AGAAACCCCCACAAAACACGGAAGGTAAAACTGTCATTTGTTGTGCT	CAGCCT	AAGGTA	FALSE	FALSE	ENST00000440928.5
240816317	240816415	-1	1	ENSG00000182901	52404	52502	240816438	240816340	98	0.8375149342891278	0.8960573476702509	4	52503	54041	GTTTATTTTTTATTTTAATATAGTCTGTCTATGGTTTACAAAATGAT	ACAGAAGATGAGTTACAACAACAGGTGAGTCAACCTATGAGATGACC	TAGTCT	CAGGTG	FALSE	FALSE	ENST00000440928.5
240814716	240814777	-1	1	ENSG00000182901	54042	54103	240814800	240814739	61	0.8010752688172043	0.8375149342891278	5	54104	55090	TCCTTCTCTAACCCTCTTTTCAGATAAAATATTGGCAAATACAGTTA	AAAAATGTCAAAAGTCGCTGACAGGTGAGTATTTCAAAGTGTCTGTA	CAGATA	CAGGTG	FALSE	FALSE	ENST00000440928.5
240813618	240813728	-1	1	ENSG00000182901	55091	55201	240813751	240813641	110	0.7353643966547192	0.8010752688172043	6	55202	56775	CTGGAAATGTTTTTTCTCCTTAGTCTACTAAGTTACACGGAACAGTA	CACTTTCTGGGAACTTGAGGCAAGGTAGGTGGCATTTTATCTTTCTC	TAGTCT	AAGGTA	FALSE	FALSE	ENST00000440928.5
240811918	240812043	-1	1	ENSG00000182901	56776	56901	240812066	240811941	125	0.6606929510155317	0.7353643966547192	7	56902	62492	TGCCTTTGTTTTATCTTCTATAGCAAAGAACCGAGCCAGCAGAGGGT	AGAATTCAGCTCGGAAAATTTAAGGTAAAACACATTGCTTGGATCTT	TAGCAA	AAGGTA	FALSE	FALSE	ENST00000440928.5
240806140	240806326	-1	1	ENSG00000182901	62493	62679	240806349	240806163	186	0.5495818399044206	0.6606929510155317	8	62680	65825	ACCCGATCTCACATTCTGCATAGATTCTGGCTGGCAGTGGAGGACCT	CGATACACATTTGAAGATGCTCAGGTGGGTGTACGGTGAGCCTCACA	TAGATT	CAGGTG	FALSE	FALSE	ENST00000440928.5
240802904	240802993	-1	1	ENSG00000182901	65826	65915	240803016	240802927	89	0.49641577060931896	0.5495818399044206	9	65916	67310	CCTCAACCATTATTTCTTTTTAGGAGCACATTTACAAACTGATGAAA	GAGCTTCTACAGGCAAAGAAAAAGGTACTGGTTTTTTGTGAGTTGTT	TAGGAG	AAGGTA	FALSE	FALSE	ENST00000440928.5
240801455	240801508	-1	1	ENSG00000182901	67311	67364	240801531	240801478	53	0.4647550776583035	0.49641577060931896	10	67365	68097	CTATCCTACCCCACATACGTAAGTCTGGAAACTCAATGGATCGCAGA	TTTGAAAAATTTGCACAGAATGTGGTAAGTTTAATTTTTTGAGGAAT	AAGTCT	GTGGTA	FALSE	FALSE	ENST00000440928.5
240800641	240800721	-1	1	ENSG00000182901	68098	68178	240800744	240800664	80	0.4169653524492234	0.4647550776583035	11	68179	92605	CTTCAACACATTTATTTTTATAGGGCAGAAACATCCCTATTTTCCCA	AGCACTAACCTGTTATGAAAAGAGGTAGAAAAATCTTGGTTTATACT	TAGGGC	GAGGTA	FALSE	FALSE	ENST00000440928.5
240775515	240776213	-1	1	ENSG00000182901	92606	93304	240776236	240775538	698	0	0.4169653524492234	12	93305	93327	TCTTGTTTTATATATTTTCTCAGGGGAAATCTCTCACGTCCAAGAGG	TTTCATTAAAAGATGCAGAATCTCATTGCTTTTGTAACTTTTGACTT	CAGGGG	CTCATT	TRUE	FALSE	ENST00000440928.5
241355699	241355776	-1	1	ENSG00000182901	24	101	241355799	241355722	77	0.9608142493638677	1	1	102	257037	GAGTGGACCAAGTTTTGGGTGACATGGCCCAGGGGAATAATTATGGG	CCCAACATGCTGGTGTACAGAAAGGTAAGAATGTCTTCAGTTTCTTG	GACATG	AAGGTA	FALSE	FALSE	ENST00000348120.6
241098666	241098762	-1	1	ENSG00000182901	257038	257134	241098785	241098689	96	0.9119592875318067	0.9608142493638677	2	257135	372670	TTAATTATGTTATTATTGTTTAGATGGAAGACGTCATAGCACGGATG	CCAAGATACCTAGCGTCTTCTCTGGTAAGTCTGCATGGAGCACAGTT	TAGATG	CTGGTA	FALSE	FALSE	ENST00000348120.6
240983079	240983129	-1	1	ENSG00000182901	372671	372721	240983152	240983102	50	0.8865139949109415	0.9119592875318067	3	372722	485680	GTTTTTCTTTTTTCTTTTTCTAGGTTCAGACATTGTTCAATGGTTGA	AGAACTTAACTATAGAAGATCCAGGTAAATAAATCATTTTCCCATTG	TAGGTT	CAGGTA	FALSE	FALSE	ENST00000348120.6
240870055	240870119	-1	1	ENSG00000182901	485681	485745	240870142	240870078	64	0.8539440203562341	0.8865139949109415	4	485746	486947	GAAATGATTGATTTTTTTTTCAGCCGTTTACCTCTGCAAGAGAACAA	CTGGAGCTCGCAGACTATGAGGCTGTAAGTACCAAGGACCTTCTGGC	CAGCCG	GCTGTA	FALSE	FALSE	ENST00000348120.6
240868776	240868852	-1	1	ENSG00000182901	486948	487024	240868875	240868799	76	0.815267175572519	0.8539440203562341	5	487025	487131	TTCACCTGGGGTATGTTTTTCAGGAGAGCCTGGCCAGGCTGCAGAGA	CATGCAAGCAGAAGCACAAGCAAAGTGAGTCCTTGTGAGTCGTTTGG	CAGGAG	AAAGTG	FALSE	FALSE	ENST00000348120.6
240868587	240868668	-1	1	ENSG00000182901	487132	487213	240868691	240868610	81	0.7740458015267175	0.815267175572519	6	487214	528627	ATCTATTGTTACTGTGTTGACAGAGTGGACAAGAAGAGAGACAAGAT	TTCTGGGACGTGCACAGGCCCGTGGTAAGCAAGCGTCGCACTCTCGT	CAGAGT	GTGGTA	FALSE	FALSE	ENST00000348120.6
240827098	240827172	-1	1	ENSG00000182901	528628	528702	240827195	240827121	74	0.7363867684478371	0.7740458015267175	7	528703	539384	TCTCTCTGTTTTTCCATTCCCAGCCTGGATGTGTAAATACAACTGAA	AGAAACCCCCACAAAACACGGAAGGTAAAACTGTCATTTGTTGTGCT	CAGCCT	AAGGTA	FALSE	FALSE	ENST00000348120.6
240816317	240816415	-1	1	ENSG00000182901	539385	539483	240816438	240816340	98	0.6865139949109414	0.7363867684478371	8	539484	541022	GTTTATTTTTTATTTTAATATAGTCTGTCTATGGTTTACAAAATGAT	ACAGAAGATGAGTTACAACAACAGGTGAGTCAACCTATGAGATGACC	TAGTCT	CAGGTG	FALSE	FALSE	ENST00000348120.6
240814716	240814777	-1	1	ENSG00000182901	541023	541084	240814800	240814739	61	0.655470737913486	0.6865139949109414	9	541085	542071	TCCTTCTCTAACCCTCTTTTCAGATAAAATATTGGCAAATACAGTTA	AAAAATGTCAAAAGTCGCTGACAGGTGAGTATTTCAAAGTGTCTGTA	CAGATA	CAGGTG	FALSE	FALSE	ENST00000348120.6
240813618	240813728	-1	1	ENSG00000182901	542072	542182	240813751	240813641	110	0.5994910941475826	0.655470737913486	10	542183	543756	CTGGAAATGTTTTTTCTCCTTAGTCTACTAAGTTACACGGAACAGTA	CACTTTCTGGGAACTTGAGGCAAGGTAGGTGGCATTTTATCTTTCTC	TAGTCT	AAGGTA	FALSE	FALSE	ENST00000348120.6
240811918	240812043	-1	1	ENSG00000182901	543757	543882	240812066	240811941	125	0.5358778625954199	0.5994910941475826	11	543883	549473	TGCCTTTGTTTTATCTTCTATAGCAAAGAACCGAGCCAGCAGAGGGT	AGAATTCAGCTCGGAAAATTTAAGGTAAAACACATTGCTTGGATCTT	TAGCAA	AAGGTA	FALSE	FALSE	ENST00000348120.6
240806140	240806326	-1	1	ENSG00000182901	549474	549660	240806349	240806163	186	0.44122137404580153	0.5358778625954199	12	549661	552806	ACCCGATCTCACATTCTGCATAGATTCTGGCTGGCAGTGGAGGACCT	CGATACACATTTGAAGATGCTCAGGTGGGTGTACGGTGAGCCTCACA	TAGATT	CAGGTG	FALSE	FALSE	ENST00000348120.6
240802904	240802993	-1	1	ENSG00000182901	552807	552896	240803016	240802927	89	0.39592875318066156	0.44122137404580153	13	552897	555078	CCTCAACCATTATTTCTTTTTAGGAGCACATTTACAAACTGATGAAA	GAGCTTCTACAGGCAAAGAAAAAGGTACTGGTTTTTTGTGAGTTGTT	TAGGAG	AAGGTA	FALSE	FALSE	ENST00000348120.6
240800641	240800721	-1	1	ENSG00000182901	555079	555159	240800744	240800664	80	0.3552162849872773	0.39592875318066156	14	555160	579586	CTTCAACACATTTATTTTTATAGGGCAGAAACATCCCTATTTTCCCA	AGCACTAACCTGTTATGAAAAGAGGTAGAAAAATCTTGGTTTATACT	TAGGGC	GAGGTA	FALSE	FALSE	ENST00000348120.6
240775515	240776213	-1	1	ENSG00000182901	579587	580285	240776236	240775538	698	0	0.3552162849872773	15	580286	580308	TCTTGTTTTATATATTTTCTCAGGGGAAATCTCTCACGTCCAAGAGG	TTTCATTAAAAGATGCAGAATCTCATTGCTTTTGTAACTTTTGACTT	CAGGGG	CTCATT	TRUE	FALSE	ENST00000348120.6
241356899	241356915	-1	1	ENSG00000182901	24	40	241356938	241356922	16	0.9926873857404022	1	1	41	1112	GGAGGGGAGACGCCGCGGGGCCGTGACCTTGGCGGAGGAGGTAAATA	GGGGCCGTGACCTTGGCGGAGGAGGTAAATAGGGAAGGCGGGCGGGG	CCGTGA	GAGGTA	FALSE	FALSE	ENST00000366563.5
241355699	241355826	-1	1	ENSG00000182901	1113	1240	241355849	241355722	127	0.9346435100548446	0.9926873857404022	2	1241	258176	GAAGTCTCTCTGACCCTTTGCAGGGCACACTGATAATTCTTGTATCT	CCCAACATGCTGGTGTACAGAAAGGTAAGAATGTCTTCAGTTTCTTG	CAGGGC	AAGGTA	FALSE	FALSE	ENST00000366563.5
241098666	241098762	-1	1	ENSG00000182901	258177	258273	241098785	241098689	96	0.8907678244972578	0.9346435100548446	3	258274	373809	TTAATTATGTTATTATTGTTTAGATGGAAGACGTCATAGCACGGATG	CCAAGATACCTAGCGTCTTCTCTGGTAAGTCTGCATGGAGCACAGTT	TAGATG	CTGGTA	FALSE	FALSE	ENST00000366563.5
240983079	240983129	-1	1	ENSG00000182901	373810	373860	240983152	240983102	50	0.8679159049360146	0.8907678244972578	4	373861	420232	GTTTTTCTTTTTTCTTTTTCTAGGTTCAGACATTGTTCAATGGTTGA	AGAACTTAACTATAGAAGATCCAGGTAAATAAATCATTTTCCCATTG	TAGGTT	CAGGTA	FALSE	FALSE	ENST00000366563.5
240936600	240936706	-1	1	ENSG00000182901	420233	420339	240936729	240936623	106	0.8194698354661791	0.8679159049360146	5	420340	426170	CTTTGTTTGTTTTCATAAAACAGTGGAGGCGCTCCATTTGGGAACAT	GATGGCACCTTTTACCGGTTTCAAGTAAGTTTATTAGAAATGTTCTT	CAGTGG	CAAGTA	FALSE	FALSE	ENST00000366563.5
240930717	240930768	-1	1	ENSG00000182901	426171	426222	240930791	240930740	51	0.7961608775137111	0.8194698354661791	6	426223	486819	TTCCACTTCTTTTCATTCCGCAGACCCCCTATTTTTGGCCATCAAAT	GGGAGCCGGAAAACACAGATTATGGTCAGTGCCATCTCTCATTATTT	CAGACC	ATGGTC	FALSE	FALSE	ENST00000366563.5
240870055	240870119	-1	1	ENSG00000182901	486820	486884	240870142	240870078	64	0.7669104204753199	0.7961608775137111	7	486885	488086	GAAATGATTGATTTTTTTTTCAGCCGTTTACCTCTGCAAGAGAACAA	CTGGAGCTCGCAGACTATGAGGCTGTAAGTACCAAGGACCTTCTGGC	CAGCCG	GCTGTA	FALSE	FALSE	ENST00000366563.5
240868776	240868852	-1	1	ENSG00000182901	488087	488163	240868875	240868799	76	0.7321755027422303	0.7669104204753199	8	488164	488270	TTCACCTGGGGTATGTTTTTCAGGAGAGCCTGGCCAGGCTGCAGAGA	CATGCAAGCAGAAGCACAAGCAAAGTGAGTCCTTGTGAGTCGTTTGG	CAGGAG	AAAGTG	FALSE	FALSE	ENST00000366563.5
240868587	240868668	-1	1	ENSG00000182901	488271	488352	240868691	240868610	81	0.6951553930530164	0.7321755027422303	9	488353	529766	ATCTATTGTTACTGTGTTGACAGAGTGGACAAGAAGAGAGACAAGAT	TTCTGGGACGTGCACAGGCCCGTGGTAAGCAAGCGTCGCACTCTCGT	CAGAGT	GTGGTA	FALSE	FALSE	ENST00000366563.5
240827098	240827172	-1	1	ENSG00000182901	529767	529841	240827195	240827121	74	0.6613345521023766	0.6951553930530164	10	529842	540523	TCTCTCTGTTTTTCCATTCCCAGCCTGGATGTGTAAATACAACTGAA	AGAAACCCCCACAAAACACGGAAGGTAAAACTGTCATTTGTTGTGCT	CAGCCT	AAGGTA	FALSE	FALSE	ENST00000366563.5
240816317	240816415	-1	1	ENSG00000182901	540524	540622	240816438	240816340	98	0.6165447897623401	0.6613345521023766	11	540623	542161	GTTTATTTTTTATTTTAATATAGTCTGTCTATGGTTTACAAAATGAT	ACAGAAGATGAGTTACAACAACAGGTGAGTCAACCTATGAGATGACC	TAGTCT	CAGGTG	FALSE	FALSE	ENST00000366563.5
240814716	240814777	-1	1	ENSG00000182901	542162	542223	240814800	240814739	61	0.5886654478976234	0.6165447897623401	12	542224	543210	TCCTTCTCTAACCCTCTTTTCAGATAAAATATTGGCAAATACAGTTA	AAAAATGTCAAAAGTCGCTGACAGGTGAGTATTTCAAAGTGTCTGTA	CAGATA	CAGGTG	FALSE	FALSE	ENST00000366563.5
240813618	240813728	-1	1	ENSG00000182901	543211	543321	240813751	240813641	110	0.5383912248628885	0.5886654478976234	13	543322	544895	CTGGAAATGTTTTTTCTCCTTAGTCTACTAAGTTACACGGAACAGTA	CACTTTCTGGGAACTTGAGGCAAGGTAGGTGGCATTTTATCTTTCTC	TAGTCT	AAGGTA	FALSE	FALSE	ENST00000366563.5
240811918	240812043	-1	1	ENSG00000182901	544896	545021	240812066	240811941	125	0.4812614259597806	0.5383912248628885	14	545022	550612	TGCCTTTGTTTTATCTTCTATAGCAAAGAACCGAGCCAGCAGAGGGT	AGAATTCAGCTCGGAAAATTTAAGGTAAAACACATTGCTTGGATCTT	TAGCAA	AAGGTA	FALSE	FALSE	ENST00000366563.5
240806140	240806326	-1	1	ENSG00000182901	550613	550799	240806349	240806163	186	0.3962522851919561	0.4812614259597806	15	550800	553945	ACCCGATCTCACATTCTGCATAGATTCTGGCTGGCAGTGGAGGACCT	CGATACACATTTGAAGATGCTCAGGTGGGTGTACGGTGAGCCTCACA	TAGATT	CAGGTG	FALSE	FALSE	ENST00000366563.5
240802904	240802993	-1	1	ENSG00000182901	553946	554035	240803016	240802927	89	0.3555758683729433	0.3962522851919561	16	554036	556217	CCTCAACCATTATTTCTTTTTAGGAGCACATTTACAAACTGATGAAA	GAGCTTCTACAGGCAAAGAAAAAGGTACTGGTTTTTTGTGAGTTGTT	TAGGAG	AAGGTA	FALSE	FALSE	ENST00000366563.5
240800641	240800721	-1	1	ENSG00000182901	556218	556298	240800744	240800664	80	0.31901279707495434	0.3555758683729433	17	556299	580725	CTTCAACACATTTATTTTTATAGGGCAGAAACATCCCTATTTTCCCA	AGCACTAACCTGTTATGAAAAGAGGTAGAAAAATCTTGGTTTATACT	TAGGGC	GAGGTA	FALSE	FALSE	ENST00000366563.5
240775515	240776213	-1	1	ENSG00000182901	580726	581424	240776236	240775538	698	0	0.31901279707495434	18	581425	581447	TCTTGTTTTATATATTTTCTCAGGGGAAATCTCTCACGTCCAAGAGG	TTTCATTAAAAGATGCAGAATCTCATTGCTTTTGTAACTTTTGACTT	CAGGGG	CTCATT	TRUE	FALSE	ENST00000366563.5
241356899	241357085	-1	1	ENSG00000182901	24	210	241357108	241356922	186	0.9183494293239683	1	1	211	1282	GGCTGCCGGAGCCGCCTGTGCACGGGCGGCGGCGAGGCGAGGGTGGC	GGGGCCGTGACCTTGGCGGAGGAGGTAAATAGGGAAGGCGGGCGGGG	CACGGG	GAGGTA	FALSE	FALSE	ENST00000366564.5
241355699	241355826	-1	1	ENSG00000182901	1283	1410	241355849	241355722	127	0.8625987708516243	0.9183494293239683	2	1411	258346	GAAGTCTCTCTGACCCTTTGCAGGGCACACTGATAATTCTTGTATCT	CCCAACATGCTGGTGTACAGAAAGGTAAGAATGTCTTCAGTTTCTTG	CAGGGC	AAGGTA	FALSE	FALSE	ENST00000366564.5
241098666	241098762	-1	1	ENSG00000182901	258347	258443	241098785	241098689	96	0.8204565408252853	0.8625987708516243	3	258444	373979	TTAATTATGTTATTATTGTTTAGATGGAAGACGTCATAGCACGGATG	CCAAGATACCTAGCGTCTTCTCTGGTAAGTCTGCATGGAGCACAGTT	TAGATG	CTGGTA	FALSE	FALSE	ENST00000366564.5
240983079	240983129	-1	1	ENSG00000182901	373980	374030	240983152	240983102	50	0.7985074626865671	0.8204565408252853	4	374031	420402	GTTTTTCTTTTTTCTTTTTCTAGGTTCAGACATTGTTCAATGGTTGA	AGAACTTAACTATAGAAGATCCAGGTAAATAAATCATTTTCCCATTG	TAGGTT	CAGGTA	FALSE	FALSE	ENST00000366564.5
240936600	240936706	-1	1	ENSG00000182901	420403	420509	240936729	240936623	106	0.7519754170324846	0.7985074626865671	5	420510	426340	CTTTGTTTGTTTTCATAAAACAGTGGAGGCGCTCCATTTGGGAACAT	GATGGCACCTTTTACCGGTTTCAAGTAAGTTTATTAGAAATGTTCTT	CAGTGG	CAAGTA	FALSE	FALSE	ENST00000366564.5
240930717	240930768	-1	1	ENSG00000182901	426341	426392	240930791	240930740	51	0.7295873573309921	0.7519754170324846	6	426393	486989	TTCCACTTCTTTTCATTCCGCAGACCCCCTATTTTTGGCCATCAAAT	GGGAGCCGGAAAACACAGATTATGGTCAGTGCCATCTCTCATTATTT	CAGACC	ATGGTC	FALSE	FALSE	ENST00000366564.5
240870055	240870119	-1	1	ENSG00000182901	486990	487054	240870142	240870078	64	0.7014925373134329	0.7295873573309921	7	487055	488256	GAAATGATTGATTTTTTTTTCAGCCGTTTACCTCTGCAAGAGAACAA	CTGGAGCTCGCAGACTATGAGGCTGTAAGTACCAAGGACCTTCTGGC	CAGCCG	GCTGTA	FALSE	FALSE	ENST00000366564.5
240868776	240868852	-1	1	ENSG00000182901	488257	488333	240868875	240868799	76	0.6681299385425812	0.7014925373134329	8	488334	488440	TTCACCTGGGGTATGTTTTTCAGGAGAGCCTGGCCAGGCTGCAGAGA	CATGCAAGCAGAAGCACAAGCAAAGTGAGTCCTTGTGAGTCGTTTGG	CAGGAG	AAAGTG	FALSE	FALSE	ENST00000366564.5
240868587	240868668	-1	1	ENSG00000182901	488441	488522	240868691	240868610	81	0.6325724319578578	0.6681299385425812	9	488523	529936	ATCTATTGTTACTGTGTTGACAGAGTGGACAAGAAGAGAGACAAGAT	TTCTGGGACGTGCACAGGCCCGTGGTAAGCAAGCGTCGCACTCTCGT	CAGAGT	GTGGTA	FALSE	FALSE	ENST00000366564.5
240827098	240827172	-1	1	ENSG00000182901	529937	530011	240827195	240827121	74	0.6000877963125548	0.6325724319578578	10	530012	540693	TCTCTCTGTTTTTCCATTCCCAGCCTGGATGTGTAAATACAACTGAA	AGAAACCCCCACAAAACACGGAAGGTAAAACTGTCATTTGTTGTGCT	CAGCCT	AAGGTA	FALSE	FALSE	ENST00000366564.5
240816317	240816415	-1	1	ENSG00000182901	540694	540792	240816438	240816340	98	0.5570676031606673	0.6000877963125548	11	540793	542331	GTTTATTTTTTATTTTAATATAGTCTGTCTATGGTTTACAAAATGAT	ACAGAAGATGAGTTACAACAACAGGTGAGTCAACCTATGAGATGACC	TAGTCT	CAGGTG	FALSE	FALSE	ENST00000366564.5
240814716	240814777	-1	1	ENSG00000182901	542332	542393	240814800	240814739	61	0.5302897278314311	0.5570676031606673	12	542394	543380	TCCTTCTCTAACCCTCTTTTCAGATAAAATATTGGCAAATACAGTTA	AAAAATGTCAAAAGTCGCTGACAGGTGAGTATTTCAAAGTGTCTGTA	CAGATA	CAGGTG	FALSE	FALSE	ENST00000366564.5
240813618	240813728	-1	1	ENSG00000182901	543381	543491	240813751	240813641	110	0.48200175592625105	0.5302897278314311	13	543492	545065	CTGGAAATGTTTTTTCTCCTTAGTCTACTAAGTTACACGGAACAGTA	CACTTTCTGGGAACTTGAGGCAAGGTAGGTGGCATTTTATCTTTCTC	TAGTCT	AAGGTA	FALSE	FALSE	ENST00000366564.5
240811918	240812043	-1	1	ENSG00000182901	545066	545191	240812066	240811941	125	0.42712906057945565	0.48200175592625105	14	545192	550782	TGCCTTTGTTTTATCTTCTATAGCAAAGAACCGAGCCAGCAGAGGGT	AGAATTCAGCTCGGAAAATTTAAGGTAAAACACATTGCTTGGATCTT	TAGCAA	AAGGTA	FALSE	FALSE	ENST00000366564.5
240806140	240806326	-1	1	ENSG00000182901	550783	550969	240806349	240806163	186	0.345478489903424	0.42712906057945565	15	550970	554115	ACCCGATCTCACATTCTGCATAGATTCTGGCTGGCAGTGGAGGACCT	CGATACACATTTGAAGATGCTCAGGTGGGTGTACGGTGAGCCTCACA	TAGATT	CAGGTG	FALSE	FALSE	ENST00000366564.5
240802904	240802993	-1	1	ENSG00000182901	554116	554205	240803016	240802927	89	0.30640913081650567	0.345478489903424	16	554206	580895	CCTCAACCATTATTTCTTTTTAGGAGCACATTTACAAACTGATGAAA	GAGCTTCTACAGGCAAAGAAAAAGGTACTGGTTTTTTGTGAGTTGTT	TAGGAG	AAGGTA	FALSE	FALSE	ENST00000366564.5
240775515	240776213	-1	1	ENSG00000182901	580896	581594	240776236	240775538	698	0	0.30640913081650567	17	581595	581617	TCTTGTTTTATATATTTTCTCAGGGGAAATCTCTCACGTCCAAGAGG	TTTCATTAAAAGATGCAGAATCTCATTGCTTTTGTAACTTTTGACTT	CAGGGG	CTCATT	TRUE	FALSE	ENST00000366564.5
241356899	241357230	-1	1	ENSG00000182901	24	355	241357253	241356922	331	0.8663166397415185	1	1	356	1427	CTGTCCCCTCCTCCCTCCTCCCAGTCGCGCGCACGGGCCGGGCGTCT	GGGGCCGTGACCTTGGCGGAGGAGGTAAATAGGGAAGGCGGGCGGGG	CCAGTC	GAGGTA	FALSE	FALSE	ENST00000366565.5
241355699	241355826	-1	1	ENSG00000182901	1428	1555	241355849	241355722	127	0.8150242326332795	0.8663166397415185	2	1556	258491	GAAGTCTCTCTGACCCTTTGCAGGGCACACTGATAATTCTTGTATCT	CCCAACATGCTGGTGTACAGAAAGGTAAGAATGTCTTCAGTTTCTTG	CAGGGC	AAGGTA	FALSE	FALSE	ENST00000366565.5
241098666	241098762	-1	1	ENSG00000182901	258492	258588	241098785	241098689	96	0.7762520193861067	0.8150242326332795	3	258589	374124	TTAATTATGTTATTATTGTTTAGATGGAAGACGTCATAGCACGGATG	CCAAGATACCTAGCGTCTTCTCTGGTAAGTCTGCATGGAGCACAGTT	TAGATG	CTGGTA	FALSE	FALSE	ENST00000366565.5
240983079	240983129	-1	1	ENSG00000182901	374125	374175	240983152	240983102	50	0.7560581583198708	0.7762520193861067	4	374176	420547	GTTTTTCTTTTTTCTTTTTCTAGGTTCAGACATTGTTCAATGGTTGA	AGAACTTAACTATAGAAGATCCAGGTAAATAAATCATTTTCCCATTG	TAGGTT	CAGGTA	FALSE	FALSE	ENST00000366565.5
240936600	240936706	-1	1	ENSG00000182901	420548	420654	240936729	240936623	106	0.7132471728594507	0.7560581583198708	5	420655	426485	CTTTGTTTGTTTTCATAAAACAGTGGAGGCGCTCCATTTGGGAACAT	GATGGCACCTTTTACCGGTTTCAAGTAAGTTTATTAGAAATGTTCTT	CAGTGG	CAAGTA	FALSE	FALSE	ENST00000366565.5
240930717	240930768	-1	1	ENSG00000182901	426486	426537	240930791	240930740	51	0.6926494345718901	0.7132471728594507	6	426538	487134	TTCCACTTCTTTTCATTCCGCAGACCCCCTATTTTTGGCCATCAAAT	GGGAGCCGGAAAACACAGATTATGGTCAGTGCCATCTCTCATTATTT	CAGACC	ATGGTC	FALSE	FALSE	ENST00000366565.5
240870055	240870119	-1	1	ENSG00000182901	487135	487199	240870142	240870078	64	0.6668012924071083	0.6926494345718901	7	487200	488401	GAAATGATTGATTTTTTTTTCAGCCGTTTACCTCTGCAAGAGAACAA	CTGGAGCTCGCAGACTATGAGGCTGTAAGTACCAAGGACCTTCTGGC	CAGCCG	GCTGTA	FALSE	FALSE	ENST00000366565.5
240868776	240868852	-1	1	ENSG00000182901	488402	488478	240868875	240868799	76	0.6361066235864297	0.6668012924071083	8	488479	488585	TTCACCTGGGGTATGTTTTTCAGGAGAGCCTGGCCAGGCTGCAGAGA	CATGCAAGCAGAAGCACAAGCAAAGTGAGTCCTTGTGAGTCGTTTGG	CAGGAG	AAAGTG	FALSE	FALSE	ENST00000366565.5
240868587	240868668	-1	1	ENSG00000182901	488586	488667	240868691	240868610	81	0.6033925686591276	0.6361066235864297	9	488668	530081	ATCTATTGTTACTGTGTTGACAGAGTGGACAAGAAGAGAGACAAGAT	TTCTGGGACGTGCACAGGCCCGTGGTAAGCAAGCGTCGCACTCTCGT	CAGAGT	GTGGTA	FALSE	FALSE	ENST00000366565.5
240827098	240827172	-1	1	ENSG00000182901	530082	530156	240827195	240827121	74	0.5735056542810986	0.6033925686591276	10	530157	540838	TCTCTCTGTTTTTCCATTCCCAGCCTGGATGTGTAAATACAACTGAA	AGAAACCCCCACAAAACACGGAAGGTAAAACTGTCATTTGTTGTGCT	CAGCCT	AAGGTA	FALSE	FALSE	ENST00000366565.5
240816317	240816415	-1	1	ENSG00000182901	540839	540937	240816438	240816340	98	0.5339256865912763	0.5735056542810986	11	540938	542476	GTTTATTTTTTATTTTAATATAGTCTGTCTATGGTTTACAAAATGAT	ACAGAAGATGAGTTACAACAACAGGTGAGTCAACCTATGAGATGACC	TAGTCT	CAGGTG	FALSE	FALSE	ENST00000366565.5
240814716	240814777	-1	1	ENSG00000182901	542477	542538	240814800	240814739	61	0.5092891760904685	0.5339256865912763	12	542539	543525	TCCTTCTCTAACCCTCTTTTCAGATAAAATATTGGCAAATACAGTTA	AAAAATGTCAAAAGTCGCTGACAGGTGAGTATTTCAAAGTGTCTGTA	CAGATA	CAGGTG	FALSE	FALSE	ENST00000366565.5
240813618	240813728	-1	1	ENSG00000182901	543526	543636	240813751	240813641	110	0.46486268174474965	0.5092891760904685	13	543637	545210	CTGGAAATGTTTTTTCTCCTTAGTCTACTAAGTTACACGGAACAGTA	CACTTTCTGGGAACTTGAGGCAAGGTAGGTGGCATTTTATCTTTCTC	TAGTCT	AAGGTA	FALSE	FALSE	ENST00000366565.5
240811918	240812043	-1	1	ENSG00000182901	545211	545336	240812066	240811941	125	0.4143780290791599	0.46486268174474965	14	545337	550927	TGCCTTTGTTTTATCTTCTATAGCAAAGAACCGAGCCAGCAGAGGGT	AGAATTCAGCTCGGAAAATTTAAGGTAAAACACATTGCTTGGATCTT	TAGCAA	AAGGTA	FALSE	FALSE	ENST00000366565.5
240806140	240806326	-1	1	ENSG00000182901	550928	551114	240806349	240806163	186	0.3392568659127625	0.4143780290791599	15	551115	554260	ACCCGATCTCACATTCTGCATAGATTCTGGCTGGCAGTGGAGGACCT	CGATACACATTTGAAGATGCTCAGGTGGGTGTACGGTGAGCCTCACA	TAGATT	CAGGTG	FALSE	FALSE	ENST00000366565.5
240802904	240802993	-1	1	ENSG00000182901	554261	554350	240803016	240802927	89	0.3033117932148627	0.3392568659127625	16	554351	555745	CCTCAACCATTATTTCTTTTTAGGAGCACATTTACAAACTGATGAAA	GAGCTTCTACAGGCAAAGAAAAAGGTACTGGTTTTTTGTGAGTTGTT	TAGGAG	AAGGTA	FALSE	FALSE	ENST00000366565.5
240801455	240801508	-1	1	ENSG00000182901	555746	555799	240801531	240801478	53	0.2819063004846527	0.3033117932148627	17	555800	581040	CTATCCTACCCCACATACGTAAGTCTGGAAACTCAATGGATCGCAGA	TTTGAAAAATTTGCACAGAATGTGGTAAGTTTAATTTTTTGAGGAAT	AAGTCT	GTGGTA	FALSE	FALSE	ENST00000366565.5
240775515	240776213	-1	1	ENSG00000182901	581041	581739	240776236	240775538	698	0	0.2819063004846527	18	581740	581762	TCTTGTTTTATATATTTTCTCAGGGGAAATCTCTCACGTCCAAGAGG	TTTCATTAAAAGATGCAGAATCTCATTGCTTTTGTAACTTTTGACTT	CAGGGG	CTCATT	TRUE	FALSE	ENST00000366565.5
241519591	241519761	-1	1	ENSG00000091483	24	194	241519784	241519614	170	0.9048684946838277	1	1	195	2468	ACAACCGGCGTGGAGGCGTGGCCACAGCCGCCCAGAAATTCTACCCA	TGGCCTCCGAACGCGGCTCGAATGGTGAGCGCAGGCCGCCATCCCCC	GCCACA	ATGGTG	FALSE	FALSE	ENST00000366560.3
241517182	241517316	-1	1	ENSG00000091483	2469	2603	241517339	241517205	134	0.82988248461108	0.9048684946838277	2	2604	6071	TAGTGTTGTATTCTTGTCTTTAGGCAAGCCAAAATTCCTTCCGGATA	GGAGGTGTGACAGAACGCATGCCAGTAAGTGGCATTTGTGGAAATGT	TAGGCA	CCAGTA	FALSE	FALSE	ENST00000366560.3
241513603	241513713	-1	1	ENSG00000091483	6072	6182	241513736	241513626	110	0.7683268047006155	0.82988248461108	3	6183	7641	AATATTTTTCTGATTAATTTTAGACCCCAGTTATTAAAGCTTTTGGC	GCAATAATGAAGGCAGCAGATGAGGTAGGAGGTGATAAGTGTGTTTG	TAGACC	GAGGTA	FALSE	FALSE	ENST00000366560.3
241511967	241512143	-1	1	ENSG00000091483	7642	7818	241512166	241511990	176	0.6698377168438724	0.7683268047006155	4	7819	10999	CATTTTTAACATTTTTTCTGCAGGTAGCTGAAGGTAAATTAAATGAT	AACGATCATGTTAATAAAAGCCAGGTCAGTATGTGAGCTTTGCTGTT	CAGGTA	CAGGTC	FALSE	FALSE	ENST00000366560.3
241508603	241508785	-1	1	ENSG00000091483	11e3	11182	241508808	241508626	182	0.5679910464465585	0.6698377168438724	5	11183	13616	TTCTTTTGAAAAATTTCCAACAGAGCTCAAATGATACTTTTCCCACA	GCTGTTCCACTTACTCTTGGGCAGGTATAGGAGTTTGACTAATTTGA	CAGAGC	CAGGTA	FALSE	FALSE	ENST00000366560.3
241506003	241506168	-1	1	ENSG00000091483	13617	13782	241506191	241506026	165	0.4756575265808618	0.5679910464465585	6	13783	15539	CCTTAATTTTCTTTTCTTTTCAGGAATTTAGTGGTTATGTTCAACAA	CTGCAAAAGTGGCTGCACTTACAGGTTAGTGATCACGTGAATTATTT	CAGGAA	CAGGTT	FALSE	FALSE	ENST00000366560.3
241504042	241504245	-1	1	ENSG00000091483	15540	15743	241504268	241504065	203	0.36205931729155005	0.4756575265808618	7	15744	17214	TAGGATATTTTTCTTTTCTTTAGGCTTGCCTTTTGTCACTGCTCCGA	AACCAGGAAGCAGTATCATGCCAGGTAATCACATAGCTAGTAAATGT	TAGGCT	CAGGTA	FALSE	FALSE	ENST00000366560.3
241502443	241502570	-1	1	ENSG00000091483	17215	17342	241502593	241502466	127	0.2909904868494684	0.36205931729155005	8	17343	19194	TGTCATTGGTGGTTTTCTTGAAGGCAAGGTGAACCCTACTCAGTGTG	TTGAATGTTTTCAAGCCAATGATGGTAAGCTTTAAATCTGATTTTTA	AAGGCA	ATGGTA	FALSE	FALSE	ENST00000366560.3
241500437	241500590	-1	1	ENSG00000091483	19195	19348	241500613	241500460	153	0.20537213206491323	0.2909904868494684	9	19349	21814	CTCTCTCTCTCACTCACTCAAAGATTAAAAATGTGTTACACTCAGCC	TGACAGCTCTCAATCCTCATATAGGTAAGTGTTTAAGGAATAATAAT	AAGATT	TAGGTA	FALSE	FALSE	ENST00000366560.3
241497603	241497970	-1	1	ENSG00000091483	21815	22182	241497993	241497626	367	0	0.20537213206491323	10	22183	22205	TCGTCTTTTTATTTTTTCTTCAGGGTATGACAAGGCAGCAAAGATTG	AATAAAAAGGAAAACAGACTTAAATTTTCTCCTATGTTAATTGACTT	CAGGGT	AAATTT	TRUE	FALSE	ENST00000366560.3
241532134	241532498	1	1	ENSG00000117009	24	388	241532111	241532475	364	0.8035617916891528	1	1	389	16718	AGAAGAAGAAAAGCCACAAGACTGCTTAAAAATTTCTGTGTCTTACA	GTAGCTGTCATTGGTGGTGGCTTGGTAAGAATTTTCAGATGGATTAC	ACTGCT	TTGGTA	FALSE	FALSE	ENST00000366558.7
241548829	241548898	1	1	ENSG00000117009	16719	16788	241548806	241548875	69	0.7663248785752833	0.8035617916891528	2	16789	17566	TTTAATTTTTTTTTAATTTCTAGGTTGGCTCATTACAAGCATGCTTT	TTGATGTATATGAAGCTAGGGAAGGTACGTCCATGGTGAAAAAAGCA	TAGGTT	AAGGTA	FALSE	FALSE	ENST00000366558.7
241549677	241549774	1	1	ENSG00000117009	17567	17664	241549654	241549751	97	0.7139773340528872	0.7663248785752833	3	17665	18844	GGAGTCTGCTTCCAATGTCTCAGATACTCGAGTGGCTACCTTCACAC	AAAGCTGTTGGCCTGGAAGATCAGGTACTTAATGTATCTTTCTTACA	CAGATA	CAGGTA	FALSE	FALSE	ENST00000366558.7
241550955	241551044	1	1	ENSG00000117009	18845	18934	241550932	241551021	89	0.6659471127900702	0.7139773340528872	4	18935	23501	CAATATTTCTGGTTTCATTTCAGATTGTATCCCAAGGTATTCCCATG	ATTCCCTATGGGACAAAGTCTCAGGTAGGTTTACCCCGGAGATCATT	CAGATT	CAGGTA	FALSE	FALSE	ENST00000366558.7
241555612	241555660	1	1	ENSG00000117009	23502	23550	241555589	241555637	48	0.6400431732325957	0.6659471127900702	5	23551	28554	TATCTACTCTACTTTTCTTGCAGTATATTCTTTCTGTAAGCAGAGAA	ATCTAAACAAGGATCTATTGACTGGTAAGTCTAATGTTTGATTCATC	CAGTAT	CTGGTA	FALSE	FALSE	ENST00000366558.7
241560665	241560752	1	1	ENSG00000117009	28555	28642	241560642	241560729	87	0.5930922827846735	0.6400431732325957	6	28643	30056	TGCCTCTTTCTCCATTTCCTCAGCTGCTGAGAAATACCCCAATGTGA	GGAAGGAATGATCACAGTGCTTGGGTAACTACGGGTCAGGTTTTGGA	CAGCTG	TGGGTA	FALSE	FALSE	ENST00000366558.7
241562167	241562332	1	1	ENSG00000117009	30057	30222	241562144	241562309	165	0.5040474905558554	0.5930922827846735	7	30223	32876	GGATGTTTTGTTCTATTTTTCAGATCTGACAAAGTTCCCAAAGATGT	ACTATTCCACCTAAGAACGGAGATGTAAGTCCTTGCCCTTTTTCAAC	CAGATC	GATGTA	FALSE	FALSE	ENST00000366558.7
241564987	241565058	1	1	ENSG00000117009	32877	32948	241564964	241565035	71	0.4657312466270912	0.5040474905558554	8	32949	34380	ATCATATATTCTTTTTTCTGCAGTATGCCATGGAACCTAATTATCTG	ATGATGATTGCACTTCCTAACATGGTAGTATAGAATTTTTTATCAAC	CAGTAT	ATGGTA	FALSE	FALSE	ENST00000366558.7
241566491	241566612	1	1	ENSG00000117009	34381	34502	241566468	241566589	121	0.40043173232595786	0.4657312466270912	9	34503	36389	CTCTGTTTCTCTTCTTCTCACAGAACAAATCATTCACATGTACTTTG	GGATGCCATCCCTCTAATTGGAGAGTAAGTTGCAAGATGTGCCTTTT	CAGAAC	AGAGTA	FALSE	FALSE	ENST00000366558.7
241568500	241568647	1	1	ENSG00000117009	36390	36537	241568477	241568624	147	0.3211009174311926	0.40043173232595786	10	36538	54568	ATTCGGATTATTTTCCTTTGAAGGAAACTCCTAGTGCAAGATTTCTT	TTTTTTGGGCAAGGAATGAATGCGGTAAGTTCTTTTTCCCTAGGTAA	AAGGAA	GCGGTA	FALSE	FALSE	ENST00000366558.7
241586679	241586736	1	1	ENSG00000117009	54569	54626	241586656	241586713	57	0.2903399892066919	0.3211009174311926	11	54627	56637	TCTCTTTTTTTTTCTTGTTTCAGGGCTTTGAAGACTGCTTGGTATTT	TGGATAAATTCAGTAACGACCTTAGTAAGTAAGGTCAATTTCTCAAC	CAGGGC	TTAGTA	FALSE	FALSE	ENST00000366558.7
241588748	241588830	1	1	ENSG00000117009	56638	56720	241588725	241588807	82	0.2460874257960065	0.2903399892066919	12	56721	57940	AAGATGTATTATTTAACTTACAGGTTTGTGTCTTCCTGTGTTCTCAA	CTATCCATGTACAATTACATAGAGGTGAGTGAGAAGGTTTGGCTTTA	CAGGTT	GAGGTG	FALSE	FALSE	ENST00000366558.7
241590051	241590113	1	1	ENSG00000117009	57941	58003	241590028	241590090	62	0.21262817053426875	0.2460874257960065	13	58004	58093	ACTCAAGCTGGTTCATTTTTCAGAAGAACATGGAGAGATTTCTTCAT	ACCTTTATCCCTCTCTATACAATGGTAAGGTCTGGACTGAAGACTTT	CAGAAG	ATGGTA	FALSE	FALSE	ENST00000366558.7
241590204	241590263	1	1	ENSG00000117009	58094	58153	241590181	241590240	59	0.18078791149487317	0.21262817053426875	14	58154	59842	ATACTTTTTAAACTTCCCTGCAGGTCACTTTTTCCAGAATAAGATAC	CAGCGTTGGCATTGGCAAAAAAAGGTTGGAACAGTTACATTTTATTT	CAGGTC	AAGGTT	FALSE	FALSE	ENST00000366558.7
241591953	241592288	1	1	ENSG00000117009	59843	60178	241591930	241592265	335	0	0.18078791149487317	15	60179	60201	TGAGAGTTCTTGCTGTCTTACAGGTGATAAACAAAGGACTCTTTTTC	TATAATTAAACTGAATGTAGAGTATCTCTGTATGTTAATTGCAATTA	CAGGTG	GTATCT	TRUE	FALSE	ENST00000366558.7
241532134	241532498	1	1	ENSG00000117009	24	388	241532111	241532475	364	0.9306138009912315	1	1	389	16718	AGAAGAAGAAAAGCCACAAGACTGCTTAAAAATTTCTGTGTCTTACA	GTAGCTGTCATTGGTGGTGGCTTGGTAAGAATTTTCAGATGGATTAC	ACTGCT	TTGGTA	FALSE	FALSE	ENST00000366559.8
241548829	241548898	1	1	ENSG00000117009	16719	16788	241548806	241548875	69	0.9174609226077011	0.9306138009912315	2	16789	17566	TTTAATTTTTTTTTAATTTCTAGGTTGGCTCATTACAAGCATGCTTT	TTGATGTATATGAAGCTAGGGAAGGTACGTCCATGGTGAAAAAAGCA	TAGGTT	AAGGTA	FALSE	FALSE	ENST00000366559.8
241549677	241549774	1	1	ENSG00000117009	17567	17664	241549654	241549751	97	0.8989706443004194	0.9174609226077011	3	17665	18844	GGAGTCTGCTTCCAATGTCTCAGATACTCGAGTGGCTACCTTCACAC	AAAGCTGTTGGCCTGGAAGATCAGGTACTTAATGTATCTTTCTTACA	CAGATA	CAGGTA	FALSE	FALSE	ENST00000366559.8
241550955	241551044	1	1	ENSG00000117009	18845	18934	241550932	241551021	89	0.8820053373999237	0.8989706443004194	4	18935	23501	CAATATTTCTGGTTTCATTTCAGATTGTATCCCAAGGTATTCCCATG	ATTCCCTATGGGACAAAGTCTCAGGTAGGTTTACCCCGGAGATCATT	CAGATT	CAGGTA	FALSE	FALSE	ENST00000366559.8
241555612	241555660	1	1	ENSG00000117009	23502	23550	241555589	241555637	48	0.872855508959207	0.8820053373999237	5	23551	28554	TATCTACTCTACTTTTCTTGCAGTATATTCTTTCTGTAAGCAGAGAA	ATCTAAACAAGGATCTATTGACTGGTAAGTCTAATGTTTGATTCATC	CAGTAT	CTGGTA	FALSE	FALSE	ENST00000366559.8
241560665	241560752	1	1	ENSG00000117009	28555	28642	241560642	241560729	87	0.856271444910408	0.872855508959207	6	28643	30056	TGCCTCTTTCTCCATTTCCTCAGCTGCTGAGAAATACCCCAATGTGA	GGAAGGAATGATCACAGTGCTTGGGTAACTACGGGTCAGGTTTTGGA	CAGCTG	TGGGTA	FALSE	FALSE	ENST00000366559.8
241562167	241562332	1	1	ENSG00000117009	30057	30222	241562144	241562309	165	0.8248189096454441	0.856271444910408	7	30223	32876	GGATGTTTTGTTCTATTTTTCAGATCTGACAAAGTTCCCAAAGATGT	ACTATTCCACCTAAGAACGGAGATGTAAGTCCTTGCCCTTTTTCAAC	CAGATC	GATGTA	FALSE	FALSE	ENST00000366559.8
241564987	241565058	1	1	ENSG00000117009	32877	32948	241564964	241565035	71	0.8112847884102173	0.8248189096454441	8	32949	34380	ATCATATATTCTTTTTTCTGCAGTATGCCATGGAACCTAATTATCTG	ATGATGATTGCACTTCCTAACATGGTAGTATAGAATTTTTTATCAAC	CAGTAT	ATGGTA	FALSE	FALSE	ENST00000366559.8
241566491	241566612	1	1	ENSG00000117009	34381	34502	241566468	241566589	121	0.7882195958825772	0.8112847884102173	9	34503	36389	CTCTGTTTCTCTTCTTCTCACAGAACAAATCATTCACATGTACTTTG	GGATGCCATCCCTCTAATTGGAGAGTAAGTTGCAAGATGTGCCTTTT	CAGAAC	AGAGTA	FALSE	FALSE	ENST00000366559.8
241568500	241568647	1	1	ENSG00000117009	36390	36537	241568477	241568624	147	0.7601982462828822	0.7882195958825772	10	36538	54568	ATTCGGATTATTTTCCTTTGAAGGAAACTCCTAGTGCAAGATTTCTT	TTTTTTGGGCAAGGAATGAATGCGGTAAGTTCTTTTTCCCTAGGTAA	AAGGAA	GCGGTA	FALSE	FALSE	ENST00000366559.8
241586679	241586736	1	1	ENSG00000117009	54569	54626	241586656	241586713	57	0.749332825009531	0.7601982462828822	11	54627	56637	TCTCTTTTTTTTTCTTGTTTCAGGGCTTTGAAGACTGCTTGGTATTT	TGGATAAATTCAGTAACGACCTTAGTAAGTAAGGTCAATTTCTCAAC	CAGGGC	TTAGTA	FALSE	FALSE	ENST00000366559.8
241588748	241588830	1	1	ENSG00000117009	56638	56720	241588725	241588807	82	0.7337018680899733	0.749332825009531	12	56721	57901	AAGATGTATTATTTAACTTACAGGTTTGTGTCTTCCTGTGTTCTCAA	CTATCCATGTACAATTACATAGAGGTGAGTGAGAAGGTTTGGCTTTA	CAGGTT	GAGGTG	FALSE	FALSE	ENST00000366559.8
241590012	241590113	1	1	ENSG00000117009	57902	58003	241589989	241590090	101	0.7144491040792985	0.7337018680899733	13	58004	58093	CTTTAAGACTGTCATTATTGCAGATGCGAGCACATGTCAACTCAAGC	ACCTTTATCCCTCTCTATACAATGGTAAGGTCTGGACTGAAGACTTT	CAGATG	ATGGTA	FALSE	FALSE	ENST00000366559.8
241590204	241590263	1	1	ENSG00000117009	58094	58153	241590181	241590240	59	0.7032024399542509	0.7144491040792985	14	58154	59842	ATACTTTTTAAACTTCCCTGCAGGTCACTTTTTCCAGAATAAGATAC	CAGCGTTGGCATTGGCAAAAAAAGGTTGGAACAGTTACATTTTATTT	CAGGTC	AAGGTT	FALSE	FALSE	ENST00000366559.8
241591953	241595642	1	1	ENSG00000117009	59843	63532	241591930	241595619	3689	0	0.7032024399542509	15	63533	63555	TGAGAGTTCTTGCTGTCTTACAGGTGATAAACAAAGGACTCTTTTTC	AATTAAAAATATAATAAATAGCTACATTGATTTCTGTCTTTTTTGTT	CAGGTG	CTACAT	TRUE	FALSE	ENST00000366559.8
241532405	241532498	1	1	ENSG00000117009	24	117	241532382	241532475	93	0.9809191629052113	1	1	118	16447	CACAGAAATCAGTGTCACTCAGTGACAGAAGCAACAATAATTGTGAA	GTAGCTGTCATTGGTGGTGGCTTGGTAAGAATTTTCAGATGGATTAC	AGTGAC	TTGGTA	FALSE	FALSE	ENST00000366557.8
241548829	241548898	1	1	ENSG00000117009	16448	16517	241548806	241548875	69	0.9667624128026262	0.9809191629052113	2	16518	17295	TTTAATTTTTTTTTAATTTCTAGGTTGGCTCATTACAAGCATGCTTT	TTGATGTATATGAAGCTAGGGAAGGTACGTCCATGGTGAAAAAAGCA	TAGGTT	AAGGTA	FALSE	FALSE	ENST00000366557.8
241549677	241549774	1	1	ENSG00000117009	17296	17393	241549654	241549751	97	0.9468608945424702	0.9667624128026262	3	17394	18573	GGAGTCTGCTTCCAATGTCTCAGATACTCGAGTGGCTACCTTCACAC	AAAGCTGTTGGCCTGGAAGATCAGGTACTTAATGTATCTTTCTTACA	CAGATA	CAGGTA	FALSE	FALSE	ENST00000366557.8
241550955	241551044	1	1	ENSG00000117009	18574	18663	241550932	241551021	89	0.9286007386130488	0.9468608945424702	4	18664	23230	CAATATTTCTGGTTTCATTTCAGATTGTATCCCAAGGTATTCCCATG	ATTCCCTATGGGACAAAGTCTCAGGTAGGTTTACCCCGGAGATCATT	CAGATT	CAGGTA	FALSE	FALSE	ENST00000366557.8
241555612	241555660	1	1	ENSG00000117009	23231	23279	241555589	241555637	48	0.9187525646286417	0.9286007386130488	5	23280	28283	TATCTACTCTACTTTTCTTGCAGTATATTCTTTCTGTAAGCAGAGAA	ATCTAAACAAGGATCTATTGACTGGTAAGTCTAATGTTTGATTCATC	CAGTAT	CTGGTA	FALSE	FALSE	ENST00000366557.8
241560665	241560752	1	1	ENSG00000117009	28284	28371	241560642	241560729	87	0.900902749281904	0.9187525646286417	6	28372	29785	TGCCTCTTTCTCCATTTCCTCAGCTGCTGAGAAATACCCCAATGTGA	GGAAGGAATGATCACAGTGCTTGGGTAACTACGGGTCAGGTTTTGGA	CAGCTG	TGGGTA	FALSE	FALSE	ENST00000366557.8
241562167	241562332	1	1	ENSG00000117009	29786	29951	241562144	241562309	165	0.8670496512105047	0.900902749281904	7	29952	32605	GGATGTTTTGTTCTATTTTTCAGATCTGACAAAGTTCCCAAAGATGT	ACTATTCCACCTAAGAACGGAGATGTAAGTCCTTGCCCTTTTTCAAC	CAGATC	GATGTA	FALSE	FALSE	ENST00000366557.8
241564987	241565058	1	1	ENSG00000117009	32606	32677	241564964	241565035	71	0.852482560525236	0.8670496512105047	8	32678	34109	ATCATATATTCTTTTTTCTGCAGTATGCCATGGAACCTAATTATCTG	ATGATGATTGCACTTCCTAACATGGTAGTATAGAATTTTTTATCAAC	CAGTAT	ATGGTA	FALSE	FALSE	ENST00000366557.8
241566491	241566612	1	1	ENSG00000117009	34110	34231	241566468	241566589	121	0.8276569552728765	0.852482560525236	9	34232	36118	CTCTGTTTCTCTTCTTCTCACAGAACAAATCATTCACATGTACTTTG	GGATGCCATCCCTCTAATTGGAGAGTAAGTTGCAAGATGTGCCTTTT	CAGAAC	AGAGTA	FALSE	FALSE	ENST00000366557.8
241568500	241568647	1	1	ENSG00000117009	36119	36266	241568477	241568624	147	0.7974969224456299	0.8276569552728765	10	36267	54297	ATTCGGATTATTTTCCTTTGAAGGAAACTCCTAGTGCAAGATTTCTT	TTTTTTGGGCAAGGAATGAATGCGGTAAGTTCTTTTTCCCTAGGTAA	AAGGAA	GCGGTA	FALSE	FALSE	ENST00000366557.8
241586679	241586736	1	1	ENSG00000117009	54298	54355	241586656	241586713	57	0.7858022158391464	0.7974969224456299	11	54356	56366	TCTCTTTTTTTTTCTTGTTTCAGGGCTTTGAAGACTGCTTGGTATTT	TGGATAAATTCAGTAACGACCTTAGTAAGTAAGGTCAATTTCTCAAC	CAGGGC	TTAGTA	FALSE	FALSE	ENST00000366557.8
241588748	241588830	1	1	ENSG00000117009	56367	56449	241588725	241588807	82	0.7689782519491177	0.7858022158391464	12	56450	57822	AAGATGTATTATTTAACTTACAGGTTTGTGTCTTCCTGTGTTCTCAA	CTATCCATGTACAATTACATAGAGGTGAGTGAGAAGGTTTGGCTTTA	CAGGTT	GAGGTG	FALSE	FALSE	ENST00000366557.8
241590204	241590263	1	1	ENSG00000117009	57823	57882	241590181	241590240	59	0.7568732047599508	0.7689782519491177	13	57883	59571	ATACTTTTTAAACTTCCCTGCAGGTCACTTTTTCCAGAATAAGATAC	CAGCGTTGGCATTGGCAAAAAAAGGTTGGAACAGTTACATTTTATTT	CAGGTC	AAGGTT	FALSE	FALSE	ENST00000366557.8
241591953	241595642	1	1	ENSG00000117009	59572	63261	241591930	241595619	3689	0	0.7568732047599508	14	63262	63284	TGAGAGTTCTTGCTGTCTTACAGGTGATAAACAAAGGACTCTTTTTC	AATTAAAAATATAATAAATAGCTACATTGATTTCTGTCTTTTTTGTT	CAGGTG	CTACAT	TRUE	FALSE	ENST00000366557.8
241568635	241568647	1	1	ENSG00000117009	24	36	241568612	241568624	12	0.9800664451827242	1	1	37	18067	GCTATAGTGCCGTTTTTTGGGCAAGGAATGAATGCGGTAAGTTCTTT	TTTTTTGGGCAAGGAATGAATGCGGTAAGTTCTTTTTCCCTAGGTAA	GCAAGG	GCGGTA	FALSE	FALSE	ENST00000366555.5
241586679	241586736	1	1	ENSG00000117009	18068	18125	241586656	241586713	57	0.8853820598006644	0.9800664451827242	2	18126	20136	TCTCTTTTTTTTTCTTGTTTCAGGGCTTTGAAGACTGCTTGGTATTT	TGGATAAATTCAGTAACGACCTTAGTAAGTAAGGTCAATTTCTCAAC	CAGGGC	TTAGTA	FALSE	FALSE	ENST00000366555.5
241588748	241588830	1	1	ENSG00000117009	20137	20219	241588725	241588807	82	0.7491694352159468	0.8853820598006644	3	20220	21400	AAGATGTATTATTTAACTTACAGGTTTGTGTCTTCCTGTGTTCTCAA	CTATCCATGTACAATTACATAGAGGTGAGTGAGAAGGTTTGGCTTTA	CAGGTT	GAGGTG	FALSE	FALSE	ENST00000366555.5
241590012	241590113	1	1	ENSG00000117009	21401	21502	241589989	241590090	101	0.5813953488372092	0.7491694352159468	4	21503	21592	CTTTAAGACTGTCATTATTGCAGATGCGAGCACATGTCAACTCAAGC	ACCTTTATCCCTCTCTATACAATGGTAAGGTCTGGACTGAAGACTTT	CAGATG	ATGGTA	FALSE	FALSE	ENST00000366555.5
241590204	241590263	1	1	ENSG00000117009	21593	21652	241590181	241590240	59	0.4833887043189369	0.5813953488372092	5	21653	23341	ATACTTTTTAAACTTCCCTGCAGGTCACTTTTTCCAGAATAAGATAC	CAGCGTTGGCATTGGCAAAAAAAGGTTGGAACAGTTACATTTTATTT	CAGGTC	AAGGTT	FALSE	FALSE	ENST00000366555.5
241591953	241592149	1	1	ENSG00000117009	23342	23538	241591930	241592126	196	0.15780730897009965	0.4833887043189369	6	23539	24752	TGAGAGTTCTTGCTGTCTTACAGGTGATAAACAAAGGACTCTTTTTC	ACAAATTTCCAATCTCATTAGCAGGTGATAGAAAGGTTTTGTGGTAG	CAGGTG	CAGGTG	FALSE	FALSE	ENST00000366555.5
241593364	241593459	1	1	ENSG00000117009	24753	24848	241593341	241593436	95	0	0.15780730897009965	7	24849	24871	TTTGGTTCATCCTTCTTTAACAGGCTGCTGAGTCACTCAGAAATCCT	TAAAAATTGGGCAATAAAATAAAATGATTCAGTGTTTCTTTTCTATA	CAGGCT	AAATGA	TRUE	FALSE	ENST00000366555.5
241639882	241640361	-1	1	ENSG00000054277	24	503	241640384	241639905	479	0.8168960244648318	1	1	504	35805	TAGCGCGGGCCCCTCAGTGCACAATGGCTAGAGCAGGCGGCGGAGCC	ACGGGTTTAGCGGCAGCCTCTTCGGTGAGTTGGACTGGGAGAAGGCA	ACAATG	TCGGTG	FALSE	FALSE	ENST00000366554.2
241604260	241604579	-1	1	ENSG00000054277	35806	36125	241604602	241604283	319	0.694954128440367	0.8168960244648318	2	36126	42387	TTTTCCACTTTCTCTTCTTGCAGGGATTGTTTCCATTGCCACCCTAA	CATATTCTATATTCCATTCGAATGGTGAGTTGAAGACTACAGATGCC	CAGGGA	ATGGTG	FALSE	FALSE	ENST00000366554.2
241597746	241597997	-1	1	ENSG00000054277	42388	42639	241598020	241597769	251	0.5990061162079511	0.694954128440367	3	42640	45693	TCCTTTCTTTCTCCTTTCTGCAGCTTCGTTGTGTGGAAGATCTTCAG	ATTTATGTCTTCATGATCAGAAAGGTAAGCTTTGCAATTAACTGATT	CAGCTT	AAGGTA	FALSE	FALSE	ENST00000366554.2
241593124	241594691	-1	1	ENSG00000054277	45694	47261	241594714	241593147	1567	0	0.5990061162079511	4	47262	47284	CACTTTATTTTTTCTCTGCCCAGTTTCGAAGATCCCTTTTGCAGCTT	AATAAAACCCTTTCCTGTCCTTCACTTAGTATGATATTAATAGCCTT	CAGTTT	TCACTT	TRUE	FALSE	ENST00000366554.2
241639882	241640340	-1	1	ENSG00000054277	24	482	241640363	241639905	458	0.765968318855391	1	1	483	35784	CAATGGCTAGAGCAGGCGGCGGAGCCCCAACCCCACCCAGTGCGGAG	ACGGGTTTAGCGGCAGCCTCTTCGGTGAGTTGGACTGGGAGAAGGCA	GGAGCC	TCGGTG	FALSE	FALSE	ENST00000469376.5
241604420	241604579	-1	1	ENSG00000054277	35785	35944	241604602	241604443	159	0.6847215125191619	0.765968318855391	2	35945	42366	TTTTCCACTTTCTCTTCTTGCAGGGATTGTTTCCATTGCCACCCTAA	AGCACCTCTCCTGGGATGGAACAGGTACATCCTGGACGTACACGGAC	CAGGGA	CAGGTA	FALSE	FALSE	ENST00000469376.5
241597746	241597997	-1	1	ENSG00000054277	42367	42618	241598020	241597769	251	0.5564639754726622	0.6847215125191619	3	42619	45672	TCCTTTCTTTCTCCTTTCTGCAGCTTCGTTGTGTGGAAGATCTTCAG	ATTTATGTCTTCATGATCAGAAAGGTAAGCTTTGCAATTAACTGATT	CAGCTT	AAGGTA	FALSE	FALSE	ENST00000469376.5
241593602	241594691	-1	1	ENSG00000054277	45673	46762	241594714	241593625	1089	0	0.5564639754726622	4	46763	46785	CACTTTATTTTTTCTCTGCCCAGTTTCGAAGATCCCTTTTGCAGCTT	TTATGTTTGTTTTTCTCTTGTCAATCTGTCTTTTGTTATAGGGGCCC	CAGTTT	CAATCT	TRUE	FALSE	ENST00000469376.5
241639882	241640355	-1	1	ENSG00000054277	24	497	241640378	241639905	473	0.7391064533921676	1	1	498	42381	GGGCCCCTCAGTGCACAATGGCTAGAGCAGGCGGCGGAGCCCCAACC	ACGGGTTTAGCGGCAGCCTCTTCGGTGAGTTGGACTGGGAGAAGGCA	GCTAGA	TCGGTG	FALSE	FALSE	ENST00000490673.5
241597746	241597997	-1	1	ENSG00000054277	42382	42633	241598020	241597769	251	0.6006618863761721	0.7391064533921676	2	42634	45687	TCCTTTCTTTCTCCTTTCTGCAGCTTCGTTGTGTGGAAGATCTTCAG	ATTTATGTCTTCATGATCAGAAAGGTAAGCTTTGCAATTAACTGATT	CAGCTT	AAGGTA	FALSE	FALSE	ENST00000490673.5
241593602	241594691	-1	1	ENSG00000054277	45688	46777	241594714	241593625	1089	0	0.6006618863761721	3	46778	46800	CACTTTATTTTTTCTCTGCCCAGTTTCGAAGATCCCTTTTGCAGCTT	TTATGTTTGTTTTTCTCTTGTCAATCTGTCTTTTGTTATAGGGGCCC	CAGTTT	CAATCT	TRUE	FALSE	ENST00000490673.5
241639882	241640210	-1	1	ENSG00000054277	24	352	241640233	241639905	328	0.6251428571428572	1	1	353	24297	GGCGGCCACGGCTACTGGGACGGCGGCGGGGCCGCGGGCGCTGAGGG	ACGGGTTTAGCGGCAGCCTCTTCGGTGAGTTGGACTGGGAGAAGGCA	CGGCGG	TCGGTG	FALSE	FALSE	ENST00000478849.1
241615854	241615936	-1	1	ENSG00000054277	24298	24380	241615959	241615877	82	0.5314285714285714	0.6251428571428572	2	24381	26069	TGTTAATGTCCGTTTGCCTCTAGGTTGGATCAGCCAGCTTCAGGCAG	CAGCAAGGCACTATCTGCATGCAGGTATGCAATGGTGGTGACAGTGG	TAGGTT	CAGGTA	FALSE	FALSE	ENST00000478849.1
241614043	241614164	-1	1	ENSG00000054277	26070	26191	241614187	241614066	121	0.3931428571428571	0.5314285714285714	3	26192	42236	TAATTTTTTTTTTTAATTTTGAGACGGAGTCTCACTCTGTTGCCCAG	CCTCCCAAGTAGCTGGGACTACAGGTGCGCACCACCAAGCCTGGCTA	GAGACG	CAGGTG	FALSE	FALSE	ENST00000478849.1
241597746	241597997	-1	1	ENSG00000054277	42237	42488	241598020	241597769	251	0.10628571428571432	0.3931428571428571	4	42489	45542	TCCTTTCTTTCTCCTTTCTGCAGCTTCGTTGTGTGGAAGATCTTCAG	ATTTATGTCTTCATGATCAGAAAGGTAAGCTTTGCAATTAACTGATT	CAGCTT	AAGGTA	FALSE	FALSE	ENST00000478849.1
241594598	241594691	-1	1	ENSG00000054277	45543	45636	241594714	241594621	93	0	0.10628571428571432	5	45637	45659	CACTTTATTTTTTCTCTGCCCAGTTTCGAAGATCCCTTTTGCAGCTT	CAGCAGCTGGAAGTGAAATGCAGATCAGACCCATTGTGATGTCACAG	CAGTTT	AGATCA	TRUE	FALSE	ENST00000478849.1
241639882	241640254	-1	1	ENSG00000203668	24	396	241640277	241639905	372	0.9510010537407798	1	1	397	4204	GCCAGGCGCGCCGGCGCCGGGCCATGTACTCGGGGAACCGCAGCGGC	ACGGGTTTAGCGGCAGCCTCTTCGGTGAGTTGGACTGGGAGAAGGCA	GCCATG	TCGGTG	FALSE	FALSE	ENST00000366553.2
241628853	241636073	-1	1	ENSG00000203668	4205	11425	241636096	241628876	7220	0	0.9510010537407798	2	11426	11448	TTTCTTGAATTTTCTTCTTTCAGAGAAGAGTTCCAGTCACAAATGCA	ATTAATTGGTAAAGTGGTTTACTGAACTGGTGAGAAAATTACTGATT	CAGAGA	CTGAAC	TRUE	FALSE	ENST00000366553.2
241639882	241640254	-1	1	ENSG00000203668	24	396	241640277	241639905	372	0.47083926031294454	1	1	397	4480	GCCAGGCGCGCCGGCGCCGGGCCATGTACTCGGGGAACCGCAGCGGC	ACGGGTTTAGCGGCAGCCTCTTCGGTGAGTTGGACTGGGAGAAGGCA	GCCATG	TCGGTG	FALSE	FALSE	ENST00000638018.1
241635466	241635797	-1	1	ENSG00000203668	4481	4812	241635820	241635489	331	0	0.47083926031294454	2	4813	4835	TCACACCTCATTTCTTTCATCAGCAGTTGTCACCAGACGCTGTTACT	ATGAAACTATTCAACACACAGAAGCTTTTTGCTACGCCAGTCAGGAT	CAGCAG	AAGCTT	TRUE	FALSE	ENST00000638018.1
241639882	241640254	-1	1	ENSG00000203668	24	396	241640277	241639905	372	0.47083926031294454	1	1	397	4480	GCCAGGCGCGCCGGCGCCGGGCCATGTACTCGGGGAACCGCAGCGGC	ACGGGTTTAGCGGCAGCCTCTTCGGTGAGTTGGACTGGGAGAAGGCA	GCCATG	TCGGTG	FALSE	FALSE	ENST00000638160.1
241635466	241635797	-1	1	ENSG00000203668	4481	4812	241635820	241635489	331	0	0.47083926031294454	2	4813	4835	TCACACCTCATTTCTTTCATCAGCAGTTGTCACCAGACGCTGTTACT	ATGAAACTATTCAACACACAGAAGCTTTTTGCTACGCCAGTCAGGAT	CAGCAG	AAGCTT	TRUE	FALSE	ENST00000638160.1
241639882	241640254	-1	1	ENSG00000203668	24	396	241640277	241639905	372	0.5947712418300654	1	1	397	4204	GCCAGGCGCGCCGGCGCCGGGCCATGTACTCGGGGAACCGCAGCGGC	ACGGGTTTAGCGGCAGCCTCTTCGGTGAGTTGGACTGGGAGAAGGCA	GCCATG	TCGGTG	FALSE	FALSE	ENST00000638121.1
241635527	241636073	-1	1	ENSG00000203668	4205	4751	241636096	241635550	546	0	0.5947712418300654	2	4752	4774	TTTCTTGAATTTTCTTCTTTCAGAGAAGAGTTCCAGTCACAAATGCA	ACTGTTGTATGGCAGGACCTGATCCATGAAACAGAAGAAGCCATCAC	CAGAGA	ATCCAT	TRUE	FALSE	ENST00000638121.1
241652278	241652629	1	1	ENSG00000162843	24	375	241652255	241652606	351	0.9191988950276243	1	1	376	8275	AAATGTTTGTCTGTATGAAATGCATCAGACCTAAATCAGCTTTCCTC	CAGGCTTATTTATCCATAAAGAAGGTAAGATCAGTGATTACACGATA	TGCATC	AAGGTA	FALSE	FALSE	ENST00000366552.6
241660530	241660660	1	1	ENSG00000162843	8276	8406	241660507	241660637	130	0.8892725598526704	0.9191988950276243	2	8407	18819	GGACTGTACTTTTTTCAATGCAGATGCAATTGGTTATGACAAGTTTT	GATGCATCTGCAGACTGGTGTGAGGTAGACTCATTTCATGTTCATAA	CAGATG	GAGGTA	FALSE	FALSE	ENST00000366552.6
241671074	241671176	1	1	ENSG00000162843	18820	18922	241671051	241671153	102	0.865791896869245	0.8892725598526704	3	18923	22389	ATATGTGCTGTTTGGGATTTCAGATCTTTGGATACTTCTCCTCTGAA	GAAAAAGGCGAATTTTAATTTCAGGTGACATTTTAATTTTCTCTTCC	CAGATC	CAGGTG	FALSE	FALSE	ENST00000366552.6
241674644	241674747	1	1	ENSG00000162843	22390	22493	241674621	241674724	103	0.8420810313075506	0.865791896869245	4	22494	27230	AATGAATATTATGCTGTTGACAGGTAGTAGAAGACGAGATGTGATTA	TTAATAACAGTTTTTAATAACCAGGTAATTTCTTTTTCTTTTTTTAA	CAGGTA	CAGGTA	FALSE	FALSE	ENST00000366552.6
241679485	241679595	1	1	ENSG00000162843	27231	27341	241679462	241679572	110	0.8167587476979742	0.8420810313075506	5	27342	31232	CCAATTCTCTGCTTTTCTATCAGGACACCTCCTGGATTACAGGGTGT	TATAAAGCTCAAGGGAGCAGCCAGGTATTGTGCCAAGAGAAATACTC	CAGGAC	CAGGTA	FALSE	FALSE	ENST00000366552.6
241683487	241683701	1	1	ENSG00000162843	31233	31447	241683464	241683678	214	0.7674953959484346	0.8167587476979742	6	31448	35206	TAAAGTCATTTTTCTGTTTCTAGGAAAATTATTTTGTCATAAAACCA	CTTAGACTCAAAGAACTTTAAAAGGTAAGAGTATCATACAGTTAATT	TAGGAA	AAGGTA	FALSE	FALSE	ENST00000366552.6
241687461	241687595	1	1	ENSG00000162843	35207	35341	241687438	241687572	134	0.7366482504604052	0.7674953959484346	7	35342	59547	CCCTGCCTTTTCTTAATCCCCAGTGTTAAAAGGAAGCTACATAATGA	CTTGAAGAGACTCGAGGATAATTTGTAAGTATAGTAATTTATATACA	CAGTGT	TTTGTA	FALSE	FALSE	ENST00000366552.6
241711802	241711881	1	1	ENSG00000162843	59548	59627	241711779	241711858	79	0.718462246777164	0.7366482504604052	8	59628	71042	TCCATCTAATTTGTGTTTTCCAGGCCTGTCAGAGAGTTTTCCATGCC	AGGCAAATGTGATTGTCACTGGAGGTGAGAGGGCGGTTCACATTACA	CAGGCC	GAGGTG	FALSE	FALSE	ENST00000366552.6
241723297	241723436	1	1	ENSG00000162843	71043	71182	241723274	241723413	139	0.68646408839779	0.718462246777164	9	71183	86108	TCTTTCCCTGTCCTCCTTTTCAGGAGATGATAAGGTCATCCGGTTGT	GTCGTCAGCCTTTCCTCTGCAAAGGTAACAAAAAGAAAATAACAAAA	CAGGAG	AAGGTA	FALSE	FALSE	ENST00000366552.6
241738363	241738489	1	1	ENSG00000162843	86109	86235	241738340	241738466	126	0.6574585635359116	0.68646408839779	10	86236	89261	AACTGTGTTTGTTATTCTTCCAGGTTTTCCGGGTGTGGGATATACAA	CCAATCATGGCATGCTTATTACGGGTAAGTGTACCCAATTAATGTCA	CAGGTT	CGGGTA	FALSE	FALSE	ENST00000366552.6
241741516	241741664	1	1	ENSG00000162843	89262	89410	241741493	241741641	148	0.6233885819521179	0.6574585635359116	11	89411	92138	TGAGATTCTTACTTCTGTTCCAGGATCTAGTGTTATGGACATGTATC	ATCTGCTCTGAATCCATAATTAGGGTAAGTACCTATTGGCTTTTCAA	CAGGAT	AGGGTA	FALSE	FALSE	ENST00000366552.6
241744393	241744516	1	1	ENSG00000162843	92139	92262	241744370	241744493	123	0.5950736648250461	0.6233885819521179	12	92263	97292	GATATTTTCGTTCTTTCCCATAGGTATGGGAACTCGAGACTGGGCTC	TTTTTGCCACAGGAGCGTATAATGGTCAGACTAACATCCAGAATGTG	TAGGTA	ATGGTC	FALSE	FALSE	ENST00000366552.6
241749547	241749722	1	1	ENSG00000162843	97293	97468	241749524	241749699	175	0.5547882136279927	0.5950736648250461	13	97469	105028	AGTCTTTTTCTCTGTATGCTCAGGAACAGTCAGAATCTGGGACTTTG	AACGGGACTATCAAAATGATCCAGGTTTACAATCCCACTTCATACTC	CAGGAA	CAGGTT	FALSE	FALSE	ENST00000366552.6
241757283	241757459	1	1	ENSG00000162843	105029	105205	241757260	241757436	176	0.5142725598526703	0.5547882136279927	14	105206	113963	CACTCACTGGATTTCTGTTAAAGGGTAAGGAAGATGATATCTACCTC	AGGAACTTTTCTCAACCTACTGATGTAAGTTTCCTCTCTTGGTTTCT	AAGGGT	GATGTA	FALSE	FALSE	ENST00000366552.6
241766218	241766351	1	1	ENSG00000162843	113964	114097	241766195	241766328	133	0.4836556169429097	0.5142725598526703	15	114098	117149	GTTCTGTTTCCTTCGTTCTTCAGAATCCCACCATGGATTTATTACGA	TGTGACGTCTACTGTCAAAAAAGTGTAAGTTGTGTATTATCCTTAAA	CAGAAT	AGTGTA	FALSE	FALSE	ENST00000366552.6
241769404	241769505	1	1	ENSG00000162843	117150	117251	241769381	241769482	101	0.46040515653775327	0.4836556169429097	16	117252	118366	TATAAATGTATACTTACTTCTAGGTACCGACCTGAAGATTGCTTCAC	CTTTCGTACCCCTGAATGTGCAAGGTAACTCGTTACTTACTGAACCA	TAGGTA	AAGGTA	FALSE	FALSE	ENST00000366552.6
241770621	241770690	1	1	ENSG00000162843	118367	118436	241770598	241770667	69	0.44452117863720075	0.46040515653775327	17	118437	119406	GGGCTTCCCCACTCCCCTTATAGGAGATCAAGTCAGGATTCCATATG	AGCAAAGGTCCACAGAGCAGTAAGGTAAGCAAGACACAGACAGGGTC	TAGGAG	AAGGTA	FALSE	FALSE	ENST00000366552.6
241771661	241771697	1	1	ENSG00000162843	119407	119443	241771638	241771674	36	0.43623388581952116	0.44452117863720075	18	119444	120537	TCTCTTTTCCTCCCATAATTCAGGGAAGCAAGCAAAGCATACATGAC	GCATACATGACAGTGAGGTTAAAGGTCAGTATGAAATCACCTCTCTT	CAGGGA	AAGGTC	FALSE	FALSE	ENST00000366552.6
241772792	241772931	1	1	ENSG00000162843	120538	120677	241772769	241772908	139	0.40423572744014735	0.43623388581952116	19	120678	122850	TAGTTCATTAATTTCTCGAATAGGTGAACAAACAGATGTAATGGTGG	CACCTCCGCTTGTGGACTCTGGAGGTAATGGAACCCAGCAAGTCTGG	TAGGTG	GAGGTA	FALSE	FALSE	ENST00000366552.6
241775105	241775210	1	1	ENSG00000162843	122851	122956	241775082	241775187	105	0.38006445672191524	0.40423572744014735	20	122957	127749	TATTTGCATTATACTTTATTTAGGGAAGACTACTGAAAGATATGCTA	GGATACTACTGGCTGGAAATGTGGGTGAGTCATTACTCTTAGACATT	TAGGGA	TGGGTG	FALSE	FALSE	ENST00000366552.6
241780004	241780062	1	1	ENSG00000162843	127750	127808	241779981	241780039	58	0.3667127071823204	0.38006445672191524	21	127809	131017	TCCAATGTTTAAATTTTATACAGAAGGACATGTTATCCTTTGCAATA	CTGGATCCACCTCATGATGAAAAGGTAAGAACTTCAGTTTTCCACTT	CAGAAG	AAGGTA	FALSE	FALSE	ENST00000366552.6
241783272	241783381	1	1	ENSG00000162843	131018	131127	241783249	241783358	109	0.34162062615101285	0.3667127071823204	22	131128	135594	TATGCCTTGTTTTTGCTATCTAGAAATTCAAGCAGCTGCTTTCCTGG	TGCCTCCATCGATGGCTCAGTAAGGTAGGCCAAGATGGCATCATACT	TAGAAA	AAGGTA	FALSE	FALSE	ENST00000366552.6
241787849	241788034	1	1	ENSG00000162843	135595	135780	241787826	241788011	185	0.2990331491712708	0.34162062615101285	23	135781	138336	TCCCTTCCTTTTCCTTCCCTCAGGCTCTGGCATGCCCTCAATGGACA	TCCTCTGATATTTGACCGGGAAAAGTAAGACCATTAGCTCTTCTTTA	CAGGCT	AAAGTA	FALSE	FALSE	ENST00000366552.6
241790591	241790696	1	1	ENSG00000162843	138337	138442	241790568	241790673	105	0.27486187845303867	0.2990331491712708	24	138443	142952	TATTCTTGTATCTTTATATGCAGATGGAGAAAAATGAGCTCAGTGTC	TTCAAGTCTCTTTCTTCTCCTAAGGTAGCTTAAAAAAAAAAAAAAAA	CAGATG	AAGGTA	FALSE	FALSE	ENST00000366552.6
241795207	241795287	1	1	ENSG00000162843	142953	143033	241795184	241795264	80	0.2564456721915286	0.27486187845303867	25	143034	144002	ACATTCATCCCTTTGTTTTGCAGATTCGAAGATATCCCTTGGAAGGT	TTCGGCTCTCTGCCTATATACAGTGTGAGTTGGAGTTTCTAGGAGTA	CAGATT	AGTGTG	FALSE	FALSE	ENST00000366552.6
241796257	241796370	1	1	ENSG00000162843	144003	144116	241796234	241796347	113	0.23043278084714547	0.2564456721915286	26	144117	148877	ACTGACTAATTTATGGCTTCCAGATATCAAGCCCCACTAGTCTAAGA	GGAGGTCATGTTCAACGTGAAAAAGTAAGTTAGTACTAATTCCACCG	CAGATA	AAAGTA	FALSE	FALSE	ENST00000366552.6
241801132	241802133	1	1	ENSG00000162843	148878	149879	241801109	241802110	1001	0	0.23043278084714547	27	149880	149902	CTGACATGCTCTTTATTTCACAGGCACCACGAAGAAGAAGTTTGAAA	TAAAGTTATTAATAATAACTCAAAAAAGGAAAAAGCCTAGTTTCCAC	CAGGCA	AAAAAA	TRUE	FALSE	ENST00000366552.6
241683580	241683701	1	1	ENSG00000162843	24	145	241683557	241683678	121	0.94713848842289206	1	1	146	3904	ATCTCTGCCGAGATGACATCCTCTTGGGGGATGATGGGGGTTTTGTG	CTTAGACTCAAAGAACTTTAAAAGGTAAGAGTATCATACAGTTAATT	CTCTTG	AAGGTA	FALSE	FALSE	ENST00000414635.5
241687461	241687595	1	1	ENSG00000162843	3905	4039	241687438	241687572	134	0.8885976408912188	0.94713848842289206	2	4040	28245	CCCTGCCTTTTCTTAATCCCCAGTGTTAAAAGGAAGCTACATAATGA	CTTGAAGAGACTCGAGGATAATTTGTAAGTATAGTAATTTATATACA	CAGTGT	TTTGTA	FALSE	FALSE	ENST00000414635.5
241711802	241711881	1	1	ENSG00000162843	28246	28325	241711779	241711858	79	0.8540847531673219	0.8885976408912188	3	28326	39740	TCCATCTAATTTGTGTTTTCCAGGCCTGTCAGAGAGTTTTCCATGCC	AGGCAAATGTGATTGTCACTGGAGGTGAGAGGGCGGTTCACATTACA	CAGGCC	GAGGTG	FALSE	FALSE	ENST00000414635.5
241723297	241723436	1	1	ENSG00000162843	39741	39880	241723274	241723413	139	0.7933595456531236	0.8540847531673219	4	39881	54806	TCTTTCCCTGTCCTCCTTTTCAGGAGATGATAAGGTCATCCGGTTGT	GTCGTCAGCCTTTCCTCTGCAAAGGTAACAAAAAGAAAATAACAAAA	CAGGAG	AAGGTA	FALSE	FALSE	ENST00000414635.5
241738363	241738489	1	1	ENSG00000162843	54807	54933	241738340	241738466	126	0.7383136740934906	0.7933595456531236	5	54934	57959	AACTGTGTTTGTTATTCTTCCAGGTTTTCCGGGTGTGGGATATACAA	CCAATCATGGCATGCTTATTACGGGTAAGTGTACCCAATTAATGTCA	CAGGTT	CGGGTA	FALSE	FALSE	ENST00000414635.5
241741516	241741664	1	1	ENSG00000162843	57960	58108	241741493	241741641	148	0.6736566186107471	0.7383136740934906	6	58109	60836	TGAGATTCTTACTTCTGTTCCAGGATCTAGTGTTATGGACATGTATC	ATCTGCTCTGAATCCATAATTAGGGTAAGTACCTATTGGCTTTTCAA	CAGGAT	AGGGTA	FALSE	FALSE	ENST00000414635.5
241744393	241744516	1	1	ENSG00000162843	60837	60960	241744370	241744493	123	0.6199213630406291	0.6736566186107471	7	60961	65990	GATATTTTCGTTCTTTCCCATAGGTATGGGAACTCGAGACTGGGCTC	TTTTTGCCACAGGAGCGTATAATGGTCAGACTAACATCCAGAATGTG	TAGGTA	ATGGTC	FALSE	FALSE	ENST00000414635.5
241749547	241749722	1	1	ENSG00000162843	65991	66166	241749524	241749699	175	0.5434687636522499	0.6199213630406291	8	66167	73726	AGTCTTTTTCTCTGTATGCTCAGGAACAGTCAGAATCTGGGACTTTG	AACGGGACTATCAAAATGATCCAGGTTTACAATCCCACTTCATACTC	CAGGAA	CAGGTT	FALSE	FALSE	ENST00000414635.5
241757283	241757459	1	1	ENSG00000162843	73727	73903	241757260	241757436	176	0.4665792922673656	0.5434687636522499	9	73904	82661	CACTCACTGGATTTCTGTTAAAGGGTAAGGAAGATGATATCTACCTC	AGGAACTTTTCTCAACCTACTGATGTAAGTTTCCTCTCTTGGTTTCT	AAGGGT	GATGTA	FALSE	FALSE	ENST00000414635.5
241766218	241766305	1	1	ENSG00000162843	82662	82749	241766195	241766282	87	0.4285714285714286	0.4665792922673656	10	82750	96447	GTTCTGTTTCCTTCGTTCTTCAGAATCCCACCATGGATTTATTACGA	TGATAGCAGCTGGAACCTTAAATGGTGTGATCATCTTATGGAATTTT	CAGAAT	ATGGTG	FALSE	FALSE	ENST00000414635.5
241780004	241780062	1	1	ENSG00000162843	96448	96506	241779981	241780039	58	0.40323285277413723	0.4285714285714286	11	96507	99715	TCCAATGTTTAAATTTTATACAGAAGGACATGTTATCCTTTGCAATA	CTGGATCCACCTCATGATGAAAAGGTAAGAACTTCAGTTTTCCACTT	CAGAAG	AAGGTA	FALSE	FALSE	ENST00000414635.5
241783272	241783381	1	1	ENSG00000162843	99716	99825	241783249	241783358	109	0.35561380515508956	0.40323285277413723	12	99826	104292	TATGCCTTGTTTTTGCTATCTAGAAATTCAAGCAGCTGCTTTCCTGG	TGCCTCCATCGATGGCTCAGTAAGGTAGGCCAAGATGGCATCATACT	TAGAAA	AAGGTA	FALSE	FALSE	ENST00000414635.5
241787849	241788034	1	1	ENSG00000162843	104293	104478	241787826	241788011	185	0.27479248580166016	0.35561380515508956	13	104479	107034	TCCCTTCCTTTTCCTTCCCTCAGGCTCTGGCATGCCCTCAATGGACA	TCCTCTGATATTTGACCGGGAAAAGTAAGACCATTAGCTCTTCTTTA	CAGGCT	AAAGTA	FALSE	FALSE	ENST00000414635.5
241790591	241790696	1	1	ENSG00000162843	107035	107140	241790568	241790673	105	0.22892092616863258	0.27479248580166016	14	107141	111650	TATTCTTGTATCTTTATATGCAGATGGAGAAAAATGAGCTCAGTGTC	TTCAAGTCTCTTTCTTCTCCTAAGGTAGCTTAAAAAAAAAAAAAAAA	CAGATG	AAGGTA	FALSE	FALSE	ENST00000414635.5
241795207	241795287	1	1	ENSG00000162843	111651	111731	241795184	241795264	80	0.19397116644823065	0.22892092616863258	15	111732	112700	ACATTCATCCCTTTGTTTTGCAGATTCGAAGATATCCCTTGGAAGGT	TTCGGCTCTCTGCCTATATACAGTGTGAGTTGGAGTTTCTAGGAGTA	CAGATT	AGTGTG	FALSE	FALSE	ENST00000414635.5
241796257	241796370	1	1	ENSG00000162843	112701	112814	241796234	241796347	113	0.144604630843163	0.19397116644823065	16	112815	117575	ACTGACTAATTTATGGCTTCCAGATATCAAGCCCCACTAGTCTAAGA	GGAGGTCATGTTCAACGTGAAAAAGTAAGTTAGTACTAATTCCACCG	CAGATA	AAAGTA	FALSE	FALSE	ENST00000414635.5
241801132	241801463	1	1	ENSG00000162843	117576	117907	241801109	241801440	331	0	0.144604630843163	17	117908	117930	CTGACATGCTCTTTATTTCACAGGCACCACGAAGAAGAAGTTTGAAA	ACTGTCAGCAAACTGACACATAAGAAAACAAATGAAATCAACAGCAT	CAGGCA	AAGAAA	TRUE	FALSE	ENST00000414635.5
241683580	241683701	1	1	ENSG00000162843	24	145	241683557	241683678	121	0.9472307021369385	1	1	146	3904	ATCTCTGCCGAGATGACATCCTCTTGGGGGATGATGGGGGTTTTGTG	CTTAGACTCAAAGAACTTTAAAAGGTAAGAGTATCATACAGTTAATT	CTCTTG	AAGGTA	FALSE	FALSE	ENST00000437684.6
241687461	241687595	1	1	ENSG00000162843	3905	4039	241687438	241687572	134	0.8887919755778456	0.9472307021369385	2	4040	28245	CCCTGCCTTTTCTTAATCCCCAGTGTTAAAAGGAAGCTACATAATGA	CTTGAAGAGACTCGAGGATAATTTGTAAGTATAGTAATTTATATACA	CAGTGT	TTTGTA	FALSE	FALSE	ENST00000437684.6
241711802	241711881	1	1	ENSG00000162843	28246	28325	241711779	241711858	79	0.8543392935019625	0.8887919755778456	3	28326	39740	TCCATCTAATTTGTGTTTTCCAGGCCTGTCAGAGAGTTTTCCATGCC	AGGCAAATGTGATTGTCACTGGAGGTGAGAGGGCGGTTCACATTACA	CAGGCC	GAGGTG	FALSE	FALSE	ENST00000437684.6
241723297	241723436	1	1	ENSG00000162843	39741	39880	241723274	241723413	139	0.793720017444396	0.8543392935019625	4	39881	54806	TCTTTCCCTGTCCTCCTTTTCAGGAGATGATAAGGTCATCCGGTTGT	GTCGTCAGCCTTTCCTCTGCAAAGGTAACAAAAAGAAAATAACAAAA	CAGGAG	AAGGTA	FALSE	FALSE	ENST00000437684.6
241738363	241738489	1	1	ENSG00000162843	54807	54933	241738340	241738466	126	0.7387701700828608	0.793720017444396	5	54934	57959	AACTGTGTTTGTTATTCTTCCAGGTTTTCCGGGTGTGGGATATACAA	CCAATCATGGCATGCTTATTACGGGTAAGTGTACCCAATTAATGTCA	CAGGTT	CGGGTA	FALSE	FALSE	ENST00000437684.6
241741516	241741664	1	1	ENSG00000162843	57960	58108	241741493	241741641	148	0.6742259049280419	0.7387701700828608	6	58109	60836	TGAGATTCTTACTTCTGTTCCAGGATCTAGTGTTATGGACATGTATC	ATCTGCTCTGAATCCATAATTAGGGTAAGTACCTATTGGCTTTTCAA	CAGGAT	AGGGTA	FALSE	FALSE	ENST00000437684.6
241744393	241744516	1	1	ENSG00000162843	60837	60960	241744370	241744493	123	0.620584387265591	0.6742259049280419	7	60961	65990	GATATTTTCGTTCTTTCCCATAGGTATGGGAACTCGAGACTGGGCTC	TTTTTGCCACAGGAGCGTATAATGGTCAGACTAACATCCAGAATGTG	TAGGTA	ATGGTC	FALSE	FALSE	ENST00000437684.6
241749547	241749722	1	1	ENSG00000162843	65991	66166	241749524	241749699	175	0.5442651548190144	0.620584387265591	8	66167	73726	AGTCTTTTTCTCTGTATGCTCAGGAACAGTCAGAATCTGGGACTTTG	AACGGGACTATCAAAATGATCCAGGTTTACAATCCCACTTCATACTC	CAGGAA	CAGGTT	FALSE	FALSE	ENST00000437684.6
241757283	241757459	1	1	ENSG00000162843	73727	73903	241757260	241757436	176	0.46750981247274315	0.5442651548190144	9	73904	82661	CACTCACTGGATTTCTGTTAAAGGGTAAGGAAGATGATATCTACCTC	AGGAACTTTTCTCAACCTACTGATGTAAGTTTCCTCTCTTGGTTTCT	AAGGGT	GATGTA	FALSE	FALSE	ENST00000437684.6
241766218	241766305	1	1	ENSG00000162843	82662	82749	241766195	241766282	87	0.4295682511993022	0.46750981247274315	10	82750	96447	GTTCTGTTTCCTTCGTTCTTCAGAATCCCACCATGGATTTATTACGA	TGATAGCAGCTGGAACCTTAAATGGTGTGATCATCTTATGGAATTTT	CAGAAT	ATGGTG	FALSE	FALSE	ENST00000437684.6
241780004	241780062	1	1	ENSG00000162843	96448	96506	241779981	241780039	58	0.40427387701700823	0.4295682511993022	11	96507	99715	TCCAATGTTTAAATTTTATACAGAAGGACATGTTATCCTTTGCAATA	CTGGATCCACCTCATGATGAAAAGGTAAGAACTTCAGTTTTCCACTT	CAGAAG	AAGGTA	FALSE	FALSE	ENST00000437684.6
241783272	241783381	1	1	ENSG00000162843	99716	99825	241783249	241783358	109	0.35673789795028343	0.40427387701700823	12	99826	104292	TATGCCTTGTTTTTGCTATCTAGAAATTCAAGCAGCTGCTTTCCTGG	TGCCTCCATCGATGGCTCAGTAAGGTAGGCCAAGATGGCATCATACT	TAGAAA	AAGGTA	FALSE	FALSE	ENST00000437684.6
241787849	241788034	1	1	ENSG00000162843	104293	104478	241787826	241788011	185	0.2760575665067597	0.35673789795028343	13	104479	107034	TCCCTTCCTTTTCCTTCCCTCAGGCTCTGGCATGCCCTCAATGGACA	TCCTCTGATATTTGACCGGGAAAAGTAAGACCATTAGCTCTTCTTTA	CAGGCT	AAAGTA	FALSE	FALSE	ENST00000437684.6
241790591	241790696	1	1	ENSG00000162843	107035	107140	241790568	241790673	105	0.23026602703881383	0.2760575665067597	14	107141	111650	TATTCTTGTATCTTTATATGCAGATGGAGAAAAATGAGCTCAGTGTC	TTCAAGTCTCTTTCTTCTCCTAAGGTAGCTTAAAAAAAAAAAAAAAA	CAGATG	AAGGTA	FALSE	FALSE	ENST00000437684.6
241795207	241795287	1	1	ENSG00000162843	111651	111731	241795184	241795264	80	0.1953772350632359	0.23026602703881383	15	111732	112700	ACATTCATCCCTTTGTTTTGCAGATTCGAAGATATCCCTTGGAAGGT	TTCGGCTCTCTGCCTATATACAGTGTGAGTTGGAGTTTCTAGGAGTA	CAGATT	AGTGTG	FALSE	FALSE	ENST00000437684.6
241796257	241796374	1	1	ENSG00000162843	112701	112818	241796234	241796351	117	0.1443523767989533	0.1953772350632359	16	112819	117579	ACTGACTAATTTATGGCTTCCAGATATCAAGCCCCACTAGTCTAAGA	GTCATGTTCAACGTGAAAAAGTAAGTTAGTACTAATTCCACCGTTAA	CAGATA	TAAGTT	FALSE	FALSE	ENST00000437684.6
241801136	241801467	1	1	ENSG00000162843	117580	117911	241801113	241801444	331	0	0.1443523767989533	17	117912	117934	CATGCTCTTTATTTCACAGGCACCACGAAGAAGAAGTTTGAAAAAAA	TCAGCAAACTGACACATAAGAAAACAAATGAAATCAACAGCATTAGT	CACCAC	AAACAA	TRUE	FALSE	ENST00000437684.6
241741548	241741664	1	1	ENSG00000162843	24	140	241741525	241741641	116	0.9295261239368166	1	1	141	2868	TTATGGACATGTATCCTTTGACTAGGATGATACAAGATACAAAACAG	ATCTGCTCTGAATCCATAATTAGGGTAAGTACCTATTGGCTTTTCAA	ACTAGG	AGGGTA	FALSE	FALSE	ENST00000472717.6
241744393	241744516	1	1	ENSG00000162843	2869	2992	241744370	241744493	123	0.8547995139732685	0.9295261239368166	2	2993	8022	GATATTTTCGTTCTTTCCCATAGGTATGGGAACTCGAGACTGGGCTC	TTTTTGCCACAGGAGCGTATAATGGTCAGACTAACATCCAGAATGTG	TAGGTA	ATGGTC	FALSE	FALSE	ENST00000472717.6
241749547	241749722	1	1	ENSG00000162843	8023	8198	241749524	241749699	175	0.7484811664641555	0.8547995139732685	3	8199	15758	AGTCTTTTTCTCTGTATGCTCAGGAACAGTCAGAATCTGGGACTTTG	AACGGGACTATCAAAATGATCCAGGTTTACAATCCCACTTCATACTC	CAGGAA	CAGGTT	FALSE	FALSE	ENST00000472717.6
241757283	241757459	1	1	ENSG00000162843	15759	15935	241757260	241757436	176	0.6415552855407047	0.7484811664641555	4	15936	24693	CACTCACTGGATTTCTGTTAAAGGGTAAGGAAGATGATATCTACCTC	AGGAACTTTTCTCAACCTACTGATGTAAGTTTCCTCTCTTGGTTTCT	AAGGGT	GATGTA	FALSE	FALSE	ENST00000472717.6
241766218	241766351	1	1	ENSG00000162843	24694	24827	241766195	241766328	133	0.5607533414337789	0.6415552855407047	5	24828	27879	GTTCTGTTTCCTTCGTTCTTCAGAATCCCACCATGGATTTATTACGA	TGTGACGTCTACTGTCAAAAAAGTGTAAGTTGTGTATTATCCTTAAA	CAGAAT	AGTGTA	FALSE	FALSE	ENST00000472717.6
241769404	241769505	1	1	ENSG00000162843	27880	27981	241769381	241769482	101	0.49939246658566216	0.5607533414337789	6	27982	29096	TATAAATGTATACTTACTTCTAGGTACCGACCTGAAGATTGCTTCAC	CTTTCGTACCCCTGAATGTGCAAGGTAACTCGTTACTTACTGAACCA	TAGGTA	AAGGTA	FALSE	FALSE	ENST00000472717.6
241770621	241770690	1	1	ENSG00000162843	29097	29166	241770598	241770667	69	0.45747266099635475	0.49939246658566216	7	29167	30136	GGGCTTCCCCACTCCCCTTATAGGAGATCAAGTCAGGATTCCATATG	AGCAAAGGTCCACAGAGCAGTAAGGTAAGCAAGACACAGACAGGGTC	TAGGAG	AAGGTA	FALSE	FALSE	ENST00000472717.6
241771661	241771697	1	1	ENSG00000162843	30137	30173	241771638	241771674	36	0.43560145808019446	0.45747266099635475	8	30174	31267	TCTCTTTTCCTCCCATAATTCAGGGAAGCAAGCAAAGCATACATGAC	GCATACATGACAGTGAGGTTAAAGGTCAGTATGAAATCACCTCTCTT	CAGGGA	AAGGTC	FALSE	FALSE	ENST00000472717.6
241772792	241772931	1	1	ENSG00000162843	31268	31407	241772769	241772908	139	0.3511543134872418	0.43560145808019446	9	31408	33580	TAGTTCATTAATTTCTCGAATAGGTGAACAAACAGATGTAATGGTGG	CACCTCCGCTTGTGGACTCTGGAGGTAATGGAACCCAGCAAGTCTGG	TAGGTG	GAGGTA	FALSE	FALSE	ENST00000472717.6
241775105	241775210	1	1	ENSG00000162843	33581	33686	241775082	241775187	105	0.287363304981774	0.3511543134872418	10	33687	38479	TATTTGCATTATACTTTATTTAGGGAAGACTACTGAAAGATATGCTA	GGATACTACTGGCTGGAAATGTGGGTGAGTCATTACTCTTAGACATT	TAGGGA	TGGGTG	FALSE	FALSE	ENST00000472717.6
241780004	241780062	1	1	ENSG00000162843	38480	38538	241779981	241780039	58	0.2521263669501823	0.287363304981774	11	38539	41747	TCCAATGTTTAAATTTTATACAGAAGGACATGTTATCCTTTGCAATA	CTGGATCCACCTCATGATGAAAAGGTAAGAACTTCAGTTTTCCACTT	CAGAAG	AAGGTA	FALSE	FALSE	ENST00000472717.6
241783272	241783381	1	1	ENSG00000162843	41748	41857	241783249	241783358	109	0.18590522478736327	0.2521263669501823	12	41858	46324	TATGCCTTGTTTTTGCTATCTAGAAATTCAAGCAGCTGCTTTCCTGG	TGCCTCCATCGATGGCTCAGTAAGGTAGGCCAAGATGGCATCATACT	TAGAAA	AAGGTA	FALSE	FALSE	ENST00000472717.6
241787849	241788034	1	1	ENSG00000162843	46325	46510	241787826	241788011	185	0.0735115431348724	0.18590522478736327	13	46511	53682	TCCCTTCCTTTTCCTTCCCTCAGGCTCTGGCATGCCCTCAATGGACA	TCCTCTGATATTTGACCGGGAAAAGTAAGACCATTAGCTCTTCTTTA	CAGGCT	AAAGTA	FALSE	FALSE	ENST00000472717.6
241795207	241795287	1	1	ENSG00000162843	53683	53763	241795184	241795264	80	0.024908869987849358	0.0735115431348724	14	53764	54732	ACATTCATCCCTTTGTTTTGCAGATTCGAAGATATCCCTTGGAAGGT	TTCGGCTCTCTGCCTATATACAGTGTGAGTTGGAGTTTCTAGGAGTA	CAGATT	AGTGTG	FALSE	FALSE	ENST00000472717.6
241796257	241796298	1	1	ENSG00000162843	54733	54774	241796234	241796275	41	0	0.024908869987849358	15	54775	54797	ACTGACTAATTTATGGCTTCCAGATATCAAGCCCCACTAGTCTAAGA	CTAAGATTTCTTCCACTGATTGGCGTAGAAGCCCAAAAGGACTCTTC	CAGATA	GGCGTA	TRUE	FALSE	ENST00000472717.6
241749547	241749722	1	1	ENSG00000162843	24	199	241749524	241749699	175	0.9169435215946844	1	1	200	7759	AGTCTTTTTCTCTGTATGCTCAGGAACAGTCAGAATCTGGGACTTTG	AACGGGACTATCAAAATGATCCAGGTTTACAATCCCACTTCATACTC	CAGGAA	CAGGTT	FALSE	FALSE	ENST00000425826.2
241757283	241757459	1	1	ENSG00000162843	7760	7936	241757260	241757436	176	0.8334124347413384	0.9169435215946844	2	7937	16694	CACTCACTGGATTTCTGTTAAAGGGTAAGGAAGATGATATCTACCTC	AGGAACTTTTCTCAACCTACTGATGTAAGTTTCCTCTCTTGGTTTCT	AAGGGT	GATGTA	FALSE	FALSE	ENST00000425826.2
241766218	241766351	1	1	ENSG00000162843	16695	16828	241766195	241766328	133	0.7702895111532986	0.8334124347413384	3	16829	19880	GTTCTGTTTCCTTCGTTCTTCAGAATCCCACCATGGATTTATTACGA	TGTGACGTCTACTGTCAAAAAAGTGTAAGTTGTGTATTATCCTTAAA	CAGAAT	AGTGTA	FALSE	FALSE	ENST00000425826.2
241769404	241769505	1	1	ENSG00000162843	19881	19982	241769381	241769482	101	0.7223540579022307	0.7702895111532986	4	19983	21097	TATAAATGTATACTTACTTCTAGGTACCGACCTGAAGATTGCTTCAC	CTTTCGTACCCCTGAATGTGCAAGGTAACTCGTTACTTACTGAACCA	TAGGTA	AAGGTA	FALSE	FALSE	ENST00000425826.2
241770621	241770690	1	1	ENSG00000162843	21098	21167	241770598	241770667	69	0.6896060749881348	0.7223540579022307	5	21168	22137	GGGCTTCCCCACTCCCCTTATAGGAGATCAAGTCAGGATTCCATATG	AGCAAAGGTCCACAGAGCAGTAAGGTAAGCAAGACACAGACAGGGTC	TAGGAG	AAGGTA	FALSE	FALSE	ENST00000425826.2
241771661	241771697	1	1	ENSG00000162843	22138	22174	241771638	241771674	36	0.6725201708590414	0.6896060749881348	6	22175	23268	TCTCTTTTCCTCCCATAATTCAGGGAAGCAAGCAAAGCATACATGAC	GCATACATGACAGTGAGGTTAAAGGTCAGTATGAAATCACCTCTCTT	CAGGGA	AAGGTC	FALSE	FALSE	ENST00000425826.2
241772792	241772931	1	1	ENSG00000162843	23269	23408	241772769	241772908	139	0.6065495965828192	0.6725201708590414	7	23409	25581	TAGTTCATTAATTTCTCGAATAGGTGAACAAACAGATGTAATGGTGG	CACCTCCGCTTGTGGACTCTGGAGGTAATGGAACCCAGCAAGTCTGG	TAGGTG	GAGGTA	FALSE	FALSE	ENST00000425826.2
241775105	241775210	1	1	ENSG00000162843	25582	25687	241775082	241775187	105	0.5567157095396298	0.6065495965828192	8	25688	30480	TATTTGCATTATACTTTATTTAGGGAAGACTACTGAAAGATATGCTA	GGATACTACTGGCTGGAAATGTGGGTGAGTCATTACTCTTAGACATT	TAGGGA	TGGGTG	FALSE	FALSE	ENST00000425826.2
241780004	241780062	1	1	ENSG00000162843	30481	30539	241779981	241780039	58	0.5291884195538681	0.5567157095396298	9	30540	33748	TCCAATGTTTAAATTTTATACAGAAGGACATGTTATCCTTTGCAATA	CTGGATCCACCTCATGATGAAAAGGTAAGAACTTCAGTTTTCCACTT	CAGAAG	AAGGTA	FALSE	FALSE	ENST00000425826.2
241783272	241783381	1	1	ENSG00000162843	33749	33858	241783249	241783358	109	0.4774560987185572	0.5291884195538681	10	33859	38325	TATGCCTTGTTTTTGCTATCTAGAAATTCAAGCAGCTGCTTTCCTGG	TGCCTCCATCGATGGCTCAGTAAGGTAGGCCAAGATGGCATCATACT	TAGAAA	AAGGTA	FALSE	FALSE	ENST00000425826.2
241787849	241788034	1	1	ENSG00000162843	38326	38511	241787826	241788011	185	0.3896535358329378	0.4774560987185572	11	38512	41067	TCCCTTCCTTTTCCTTCCCTCAGGCTCTGGCATGCCCTCAATGGACA	TCCTCTGATATTTGACCGGGAAAAGTAAGACCATTAGCTCTTCTTTA	CAGGCT	AAAGTA	FALSE	FALSE	ENST00000425826.2
241790591	241790696	1	1	ENSG00000162843	41068	41173	241790568	241790673	105	0.33981964878974846	0.3896535358329378	12	41174	45683	TATTCTTGTATCTTTATATGCAGATGGAGAAAAATGAGCTCAGTGTC	TTCAAGTCTCTTTCTTCTCCTAAGGTAGCTTAAAAAAAAAAAAAAAA	CAGATG	AAGGTA	FALSE	FALSE	ENST00000425826.2
241795207	241795287	1	1	ENSG00000162843	45684	45764	241795184	241795264	80	0.30185097294731844	0.33981964878974846	13	45765	46733	ACATTCATCCCTTTGTTTTGCAGATTCGAAGATATCCCTTGGAAGGT	TTCGGCTCTCTGCCTATATACAGTGTGAGTTGGAGTTTCTAGGAGTA	CAGATT	AGTGTG	FALSE	FALSE	ENST00000425826.2
241796257	241796370	1	1	ENSG00000162843	46734	46847	241796234	241796347	113	0.24822021831988605	0.30185097294731844	14	46848	51608	ACTGACTAATTTATGGCTTCCAGATATCAAGCCCCACTAGTCTAAGA	GGAGGTCATGTTCAACGTGAAAAAGTAAGTTAGTACTAATTCCACCG	CAGATA	AAAGTA	FALSE	FALSE	ENST00000425826.2
241801132	241801655	1	1	ENSG00000162843	51609	52132	241801109	241801632	523	0	0.24822021831988605	15	52133	52155	CTGACATGCTCTTTATTTCACAGGCACCACGAAGAAGAAGTTTGAAA	ATTAAAAAGAAAAATGTACCAGTCAGATCTCTAGATGTTTGTCTTCT	CAGGCA	GTCAGA	TRUE	FALSE	ENST00000425826.2
241847967	241848200	1	1	ENSG00000174371	24	257	241847944	241848177	233	0.5982758620689654	1	1	258	787	TCCCAACTTCCGAGGCGGTGCTCACCATCGGCCATCAGCGCCAGTGC	CAAGGAACCCGCGCAAATTGAAAGGTCAGCCTTTCGCGCGCTGTGTA	CTCACC	AAGGTC	FALSE	FALSE	ENST00000519225.5
241848731	241849027	1	1	ENSG00000174371	788	1084	241848708	241849004	296	0.08793103448275863	0.5982758620689654	2	1085	2465	CATTTTCCCATAATATTTTGCAGGCCTAAGGAAACGTGTCGTCTGGA	CTCTTTTTAGATATCATCTGAGAGGTAAGAGACTGTTTTTCTGAAAC	CAGGCC	GAGGTA	FALSE	FALSE	ENST00000519225.5
241850409	241850460	1	1	ENSG00000174371	2466	2517	241850386	241850437	51	0	0.08793103448275863	3	2518	2540	CTCCCTGTCTCTTTTCATATCAGGTAGTTAATTTGGCACCATGGGGA	GGGATTGCTACAATTTATCAAAGAAGCTTCAGAACCCATCCATGTGA	CAGGTA	AGAAGC	TRUE	FALSE	ENST00000519225.5
241848180	241848353	1	1	ENSG00000174371	24	197	241848157	241848330	173	0.9499566097772635	1	1	198	574	ACATCCTCTGGGCGGGGCCGCAAGGAACCCGCGCAAATTGAAAGGTC	AGGAGGAGAGTCCCTTCTCGGAAGGTGAGAGGAGCGGGCTGTGCGGA	CAAGGA	AAGGTG	FALSE	FALSE	ENST00000366548.7
241848731	241849027	1	1	ENSG00000174371	575	871	241848708	241849004	296	0.8643332369106161	0.9499566097772635	2	872	955	CATTTTCCCATAATATTTTGCAGGCCTAAGGAAACGTGTCGTCTGGA	CTCTTTTTAGATATCATCTGAGAGGTAAGAGACTGTTTTTCTGAAAC	CAGGCC	GAGGTA	FALSE	FALSE	ENST00000366548.7
241849112	241849216	1	1	ENSG00000174371	956	1060	241849089	241849193	104	0.8342493491466589	0.8643332369106161	3	1061	2252	TGTTTAAAATTCATTCACAGCAGAACTAGTGAATCCCAGTCACTGAG	GAGCTCTGATAAGGTGTCAACAGGGTAAAGCTGCCTCCTGATCCTGT	CAGAAC	AGGGTA	FALSE	FALSE	ENST00000366548.7
241850409	241850586	1	1	ENSG00000174371	2253	2430	241850386	241850563	177	0.7830488863176164	0.8342493491466589	4	2431	4135	CTCCCTGTCTCTTTTCATATCAGGTAGTTAATTTGGCACCATGGGGA	AGCCAAAGGTGAACCTACTGATAGGTAAGTCTGGACCTTATGTTAAT	CAGGTA	TAGGTA	FALSE	FALSE	ENST00000366548.7
241852292	241852411	1	1	ENSG00000174371	4136	4255	241852269	241852388	119	0.7486259762800116	0.7830488863176164	5	4256	5201	AATGTTTTTCTTTTTTTCCATAGGTATGTAGGATTTTGTATGAAATT	GGAAGTAGAGAGATCTAGAAGAGAGTAAGTTAATTCTCTACTTAATC	TAGGTA	AGAGTA	FALSE	FALSE	ENST00000366548.7
241853358	241853481	1	1	ENSG00000174371	5202	5325	241853335	241853458	123	0.7130459936361007	0.7486259762800116	6	5326	9188	TAAAAAATGTTCTTCCCTTGCAGAAGACGACAAGCCAATCTTCTTAA	GCCATGGCCCACAAAGTAATTAAAGTAAGACAAAGGGGCAGATGGGC	CAGAAG	AAAGTA	FALSE	FALSE	ENST00000366548.7
241857345	241857482	1	1	ENSG00000174371	9189	9326	241857322	241857459	137	0.6734162568701185	0.7130459936361007	7	9327	10349	TTCACTGTGATTCTCTCTTCTAGGCTGCCCGGTCTCAGGGGGTAGAT	CTCCTAGCTTTTGGCTGTAAAAAGGTACTCACCTCTGACTACTATAT	TAGGCT	AAGGTA	FALSE	FALSE	ENST00000366548.7
241858506	241858718	1	1	ENSG00000174371	10350	10562	241858483	241858695	212	0.6120914087358982	0.6734162568701185	8	10563	12360	AACAATTTCCCTTCCTTTTGAAGGTAATTTTAAAGATGGACCAGTTT	GCCAATAATCCAGATATAGTAAAGGTAAGAGTGATTTGCTAAGTGTC	AAGGTA	AAGGTA	FALSE	FALSE	ENST00000366548.7
241860517	241860704	1	1	ENSG00000174371	12361	12548	241860494	241860681	187	0.5579982643910906	0.6120914087358982	9	12549	13249	AATATTTTTGCATGCATTGTTAGGTTATCAAGAAAATTGGACATTAT	TGAAACACTAAGCTACGCTGGGCAGTATCCTTTCTGAAACAGAATGG	TAGGTT	GCAGTA	FALSE	FALSE	ENST00000366548.7
241861406	241861502	1	1	ENSG00000174371	13250	13346	241861383	241861479	96	0.5302285218397454	0.5579982643910906	10	13347	18673	TTTCCTTAATCTTGCTAATCTAGATATGTTGATGATTCCATAGCTCT	GACTACAATCCAGACACTGCTATGGTAACGTTTTGATGACCACCCTA	TAGATA	ATGGTA	FALSE	FALSE	ENST00000366548.7
241866830	241867055	1	1	ENSG00000174371	18674	18899	241866807	241867032	225	0.4651431877350304	0.5302285218397454	11	18900	23875	TCTTTTTCCTTTTCCTTTTCTAGCCTGCCCATTCAAGAAGTCATAGT	CCATTGTGAAAAGACCAAGAAGTGGTACGTATTTCAGTTTTGCAAAA	TAGCCT	GTGGTA	FALSE	FALSE	ENST00000366548.7
241872032	241872278	1	1	ENSG00000174371	23876	24122	241872009	241872255	246	0.3939832224472085	0.4651431877350304	12	24123	30592	CAGATAATTTTGTTTTTATTTAGCAGAGCTGTCAGAAGATGACCTGT	TGTGGTTCCAGGGACCAGAAGCAGGTATAGTTATGTCTCCAGAATGT	TAGCAG	CAGGTA	FALSE	FALSE	ENST00000366548.7
241878749	241879343	1	1	ENSG00000174371	30593	31187	241878726	241879320	594	0.22215794041076076	0.3939832224472085	13	31188	33759	GTTTCTATTGCTTTTTTTATTAGGTTTTTTTGCAGTTCAGATTCTAC	TCTAGTAAGGACTCTGATTCAGAGGTAAGTCAAATCCTGAAGGCTTT	TAGGTT	GAGGTA	FALSE	FALSE	ENST00000366548.7
241881916	241882017	1	1	ENSG00000174371	33760	33861	241881893	241881994	101	0.1929418571015331	0.22215794041076076	14	33862	37157	ATTTTTTGATCTGGGGACTCTAGGAATCTGATTGCAATATTAAGTTA	AAAGACACACCTCTAAGGAACAAGGTAAAACATTTATTTAATTTTTT	TAGGAA	AAGGTA	FALSE	FALSE	ENST00000366548.7
241885314	241885507	1	1	ENSG00000174371	37158	37351	241885291	241885484	193	0.13711310384726638	0.1929418571015331	15	37352	41308	TAAAATGGGTGTTTAATCTTCAGGTTCCTGGGCTATATAAGTCCAGT	CTGGAAAAACTTTGGATTTAAAAAGTGAGTTGCCTTGTTTCTTATTC	CAGGTT	AAAGTG	FALSE	FALSE	ENST00000366548.7
241889465	241889939	1	1	ENSG00000174371	41309	41783	241889442	241889916	474	0	0.13711310384726638	16	41784	41806	ATGTATTTTATTGTATTTTGCAGAGATTCTGAAAAGCTTCCTCCTTG	AGATAGTAAATGGAGAAACTACAATCCTAGAGGAAATCACTGTGTTT	CAGAGA	CAATCC	TRUE	FALSE	ENST00000366548.7
241848225	241848353	1	1	ENSG00000174371	24	152	241848202	241848330	128	0.864406779661017	1	1	153	529	TCAGCCTTTCGCGCGCTGTGTAGGCAAGTTACCCGTGTTCTGCGTTG	AGGAGGAGAGTCCCTTCTCGGAAGGTGAGAGGAGCGGGCTGTGCGGA	TAGGCA	AAGGTG	FALSE	FALSE	ENST00000423131.5
241848731	241849027	1	1	ENSG00000174371	530	826	241848708	241849004	296	0.5508474576271186	0.864406779661017	2	827	2207	CATTTTCCCATAATATTTTGCAGGCCTAAGGAAACGTGTCGTCTGGA	CTCTTTTTAGATATCATCTGAGAGGTAAGAGACTGTTTTTCTGAAAC	CAGGCC	GAGGTA	FALSE	FALSE	ENST00000423131.5
241850409	241850586	1	1	ENSG00000174371	2208	2385	241850386	241850563	177	0.3633474576271186	0.5508474576271186	3	2386	5156	CTCCCTGTCTCTTTTCATATCAGGTAGTTAATTTGGCACCATGGGGA	AGCCAAAGGTGAACCTACTGATAGGTAAGTCTGGACCTTATGTTAAT	CAGGTA	TAGGTA	FALSE	FALSE	ENST00000423131.5
241853358	241853481	1	1	ENSG00000174371	5157	5280	241853335	241853458	123	0.23305084745762716	0.3633474576271186	4	5281	9143	TAAAAAATGTTCTTCCCTTGCAGAAGACGACAAGCCAATCTTCTTAA	GCCATGGCCCACAAAGTAATTAAAGTAAGACAAAGGGGCAGATGGGC	CAGAAG	AAAGTA	FALSE	FALSE	ENST00000423131.5
241857345	241857482	1	1	ENSG00000174371	9144	9281	241857322	241857459	137	0.08792372881355937	0.23305084745762716	5	9282	10304	TTCACTGTGATTCTCTCTTCTAGGCTGCCCGGTCTCAGGGGGTAGAT	CTCCTAGCTTTTGGCTGTAAAAAGGTACTCACCTCTGACTACTATAT	TAGGCT	AAGGTA	FALSE	FALSE	ENST00000423131.5
241858506	241858589	1	1	ENSG00000174371	10305	10388	241858483	241858566	83	0	0.08792372881355937	6	10389	10411	AACAATTTCCCTTCCTTTTGAAGGTAATTTTAAAGATGGACCAGTTT	ATGTGCAGACAGCTTGGGGATGTATTCACGGAAGAGAAGTTTCGTTA	AAGGTA	GTATTC	TRUE	FALSE	ENST00000423131.5
241848251	241848272	1	1	ENSG00000174371	24	45	241848228	241848249	21	0.9659643435980552	1	1	46	503	AGTTACCCGTGTTCTGCGTTGCCGGCCGTGGGTGCTCTGGCCACAGT	CCGGCCGTGGGTGCTCTGGCCACAGTGAGTTAGGGGCGTCGGAGCGG	GCCGGC	ACAGTG	FALSE	FALSE	ENST00000523590.5
241848731	241849027	1	1	ENSG00000174371	504	800	241848708	241849004	296	0.486223662884927	0.9659643435980552	2	801	2181	CATTTTCCCATAATATTTTGCAGGCCTAAGGAAACGTGTCGTCTGGA	CTCTTTTTAGATATCATCTGAGAGGTAAGAGACTGTTTTTCTGAAAC	CAGGCC	GAGGTA	FALSE	FALSE	ENST00000523590.5
241850409	241850586	1	1	ENSG00000174371	2182	2359	241850386	241850563	177	0.19935170178282013	0.486223662884927	3	2360	5130	CTCCCTGTCTCTTTTCATATCAGGTAGTTAATTTGGCACCATGGGGA	AGCCAAAGGTGAACCTACTGATAGGTAAGTCTGGACCTTATGTTAAT	CAGGTA	TAGGTA	FALSE	FALSE	ENST00000523590.5
241853358	241853481	1	1	ENSG00000174371	5131	5254	241853335	241853458	123	0	0.19935170178282013	4	5255	5277	TAAAAAATGTTCTTCCCTTGCAGAAGACGACAAGCCAATCTTCTTAA	GCCATGGCCCACAAAGTAATTAAAGTAAGACAAAGGGGCAGATGGGC	CAGAAG	AAAGTA	TRUE	FALSE	ENST00000523590.5
241848731	241849027	1	1	ENSG00000174371	24	320	241848708	241849004	296	0.906859660163625	1	1	321	1701	CATTTTCCCATAATATTTTGCAGGCCTAAGGAAACGTGTCGTCTGGA	CTCTTTTTAGATATCATCTGAGAGGTAAGAGACTGTTTTTCTGAAAC	CAGGCC	GAGGTA	FALSE	FALSE	ENST00000348581.9
241850409	241850586	1	1	ENSG00000174371	1702	1879	241850386	241850563	177	0.8511642542479547	0.906859660163625	2	1880	3584	CTCCCTGTCTCTTTTCATATCAGGTAGTTAATTTGGCACCATGGGGA	AGCCAAAGGTGAACCTACTGATAGGTAAGTCTGGACCTTATGTTAAT	CAGGTA	TAGGTA	FALSE	FALSE	ENST00000348581.9
241852292	241852411	1	1	ENSG00000174371	3585	3704	241852269	241852388	119	0.8137193203272498	0.8511642542479547	3	3705	4650	AATGTTTTTCTTTTTTTCCATAGGTATGTAGGATTTTGTATGAAATT	GGAAGTAGAGAGATCTAGAAGAGAGTAAGTTAATTCTCTACTTAATC	TAGGTA	AGAGTA	FALSE	FALSE	ENST00000348581.9
241853358	241853481	1	1	ENSG00000174371	4651	4774	241853335	241853458	123	0.7750157331655129	0.8137193203272498	4	4775	8637	TAAAAAATGTTCTTCCCTTGCAGAAGACGACAAGCCAATCTTCTTAA	GCCATGGCCCACAAAGTAATTAAAGTAAGACAAAGGGGCAGATGGGC	CAGAAG	AAAGTA	FALSE	FALSE	ENST00000348581.9
241857345	241857482	1	1	ENSG00000174371	8638	8775	241857322	241857459	137	0.7319068596601637	0.7750157331655129	5	8776	9798	TTCACTGTGATTCTCTCTTCTAGGCTGCCCGGTCTCAGGGGGTAGAT	CTCCTAGCTTTTGGCTGTAAAAAGGTACTCACCTCTGACTACTATAT	TAGGCT	AAGGTA	FALSE	FALSE	ENST00000348581.9
241858506	241858718	1	1	ENSG00000174371	9799	10011	241858483	241858695	212	0.6651982378854626	0.7319068596601637	6	10012	11809	AACAATTTCCCTTCCTTTTGAAGGTAATTTTAAAGATGGACCAGTTT	GCCAATAATCCAGATATAGTAAAGGTAAGAGTGATTTGCTAAGTGTC	AAGGTA	AAGGTA	FALSE	FALSE	ENST00000348581.9
241860517	241860704	1	1	ENSG00000174371	11810	11997	241860494	241860681	187	0.6063561988672121	0.6651982378854626	7	11998	12698	AATATTTTTGCATGCATTGTTAGGTTATCAAGAAAATTGGACATTAT	TGAAACACTAAGCTACGCTGGGCAGTATCCTTTCTGAAACAGAATGG	TAGGTT	GCAGTA	FALSE	FALSE	ENST00000348581.9
241861406	241861502	1	1	ENSG00000174371	12699	12795	241861383	241861479	96	0.5761485210824417	0.6063561988672121	8	12796	18122	TTTCCTTAATCTTGCTAATCTAGATATGTTGATGATTCCATAGCTCT	GACTACAATCCAGACACTGCTATGGTAACGTTTTGATGACCACCCTA	TAGATA	ATGGTA	FALSE	FALSE	ENST00000348581.9
241866830	241867055	1	1	ENSG00000174371	18123	18348	241866807	241867032	225	0.5053492762743864	0.5761485210824417	9	18349	23324	TCTTTTTCCTTTTCCTTTTCTAGCCTGCCCATTCAAGAAGTCATAGT	CCATTGTGAAAAGACCAAGAAGTGGTACGTATTTCAGTTTTGCAAAA	TAGCCT	GTGGTA	FALSE	FALSE	ENST00000348581.9
241872032	241872278	1	1	ENSG00000174371	23325	23571	241872009	241872255	246	0.42794210195091253	0.5053492762743864	10	23572	30041	CAGATAATTTTGTTTTTATTTAGCAGAGCTGTCAGAAGATGACCTGT	TGTGGTTCCAGGGACCAGAAGCAGGTATAGTTATGTCTCCAGAATGT	TAGCAG	CAGGTA	FALSE	FALSE	ENST00000348581.9
241878749	241879343	1	1	ENSG00000174371	30042	30636	241878726	241879320	594	0.24103209565764627	0.42794210195091253	11	30637	33208	GTTTCTATTGCTTTTTTTATTAGGTTTTTTTGCAGTTCAGATTCTAC	TCTAGTAAGGACTCTGATTCAGAGGTAAGTCAAATCCTGAAGGCTTT	TAGGTT	GAGGTA	FALSE	FALSE	ENST00000348581.9
241881916	241882017	1	1	ENSG00000174371	33209	33310	241881893	241881994	101	0.20925110132158586	0.24103209565764627	12	33311	36606	ATTTTTTGATCTGGGGACTCTAGGAATCTGATTGCAATATTAAGTTA	AAAGACACACCTCTAAGGAACAAGGTAAAACATTTATTTAATTTTTT	TAGGAA	AAGGTA	FALSE	FALSE	ENST00000348581.9
241885314	241885507	1	1	ENSG00000174371	36607	36800	241885291	241885484	193	0.1485210824417873	0.20925110132158586	13	36801	40757	TAAAATGGGTGTTTAATCTTCAGGTTCCTGGGCTATATAAGTCCAGT	CTGGAAAAACTTTGGATTTAAAAAGTGAGTTGCCTTGTTTCTTATTC	CAGGTT	AAAGTG	FALSE	FALSE	ENST00000348581.9
241889465	241889937	1	1	ENSG00000174371	40758	41230	241889442	241889914	472	0	0.1485210824417873	14	41231	41253	ATGTATTTTATTGTATTTTGCAGAGATTCTGAAAAGCTTCCTCCTTG	AAAGATAGTAAATGGAGAAACTACAATCCTAGAGGAAATCACTGTGT	CAGAGA	TACAAT	TRUE	FALSE	ENST00000348581.9
241848831	241849027	1	1	ENSG00000174371	24	220	241848808	241849004	196	0.9320623916811092	1	1	221	1601	AGATGGTGCTGTTATTGTTACCTCGAGTGCCACATGCGACCTCTGAG	CTCTTTTTAGATATCATCTGAGAGGTAAGAGACTGTTTTTCTGAAAC	CCTCGA	GAGGTA	FALSE	FALSE	ENST00000518483.5
241850409	241850586	1	1	ENSG00000174371	1602	1779	241850386	241850563	177	0.8707105719237435	0.9320623916811092	2	1780	3484	CTCCCTGTCTCTTTTCATATCAGGTAGTTAATTTGGCACCATGGGGA	AGCCAAAGGTGAACCTACTGATAGGTAAGTCTGGACCTTATGTTAAT	CAGGTA	TAGGTA	FALSE	FALSE	ENST00000518483.5
241852292	241852411	1	1	ENSG00000174371	3485	3604	241852269	241852388	119	0.8294627383015598	0.8707105719237435	3	3605	4550	AATGTTTTTCTTTTTTTCCATAGGTATGTAGGATTTTGTATGAAATT	GGAAGTAGAGAGATCTAGAAGAGAGTAAGTTAATTCTCTACTTAATC	TAGGTA	AGAGTA	FALSE	FALSE	ENST00000518483.5
241853358	241853481	1	1	ENSG00000174371	4551	4674	241853335	241853458	123	0.7868284228769498	0.8294627383015598	4	4675	8537	TAAAAAATGTTCTTCCCTTGCAGAAGACGACAAGCCAATCTTCTTAA	GCCATGGCCCACAAAGTAATTAAAGTAAGACAAAGGGGCAGATGGGC	CAGAAG	AAAGTA	FALSE	FALSE	ENST00000518483.5
241857345	241857482	1	1	ENSG00000174371	8538	8675	241857322	241857459	137	0.7393414211438475	0.7868284228769498	5	8676	9698	TTCACTGTGATTCTCTCTTCTAGGCTGCCCGGTCTCAGGGGGTAGAT	CTCCTAGCTTTTGGCTGTAAAAAGGTACTCACCTCTGACTACTATAT	TAGGCT	AAGGTA	FALSE	FALSE	ENST00000518483.5
241858506	241858718	1	1	ENSG00000174371	9699	9911	241858483	241858695	212	0.6658578856152513	0.7393414211438475	6	9912	11709	AACAATTTCCCTTCCTTTTGAAGGTAATTTTAAAGATGGACCAGTTT	GCCAATAATCCAGATATAGTAAAGGTAAGAGTGATTTGCTAAGTGTC	AAGGTA	AAGGTA	FALSE	FALSE	ENST00000518483.5
241860517	241860704	1	1	ENSG00000174371	11710	11897	241860494	241860681	187	0.6010398613518197	0.6658578856152513	7	11898	12598	AATATTTTTGCATGCATTGTTAGGTTATCAAGAAAATTGGACATTAT	TGAAACACTAAGCTACGCTGGGCAGTATCCTTTCTGAAACAGAATGG	TAGGTT	GCAGTA	FALSE	FALSE	ENST00000518483.5
241861406	241861502	1	1	ENSG00000174371	12599	12695	241861383	241861479	96	0.5677642980935875	0.6010398613518197	8	12696	18022	TTTCCTTAATCTTGCTAATCTAGATATGTTGATGATTCCATAGCTCT	GACTACAATCCAGACACTGCTATGGTAACGTTTTGATGACCACCCTA	TAGATA	ATGGTA	FALSE	FALSE	ENST00000518483.5
241866830	241867055	1	1	ENSG00000174371	18023	18248	241866807	241867032	225	0.4897746967071057	0.5677642980935875	9	18249	23224	TCTTTTTCCTTTTCCTTTTCTAGCCTGCCCATTCAAGAAGTCATAGT	CCATTGTGAAAAGACCAAGAAGTGGTACGTATTTCAGTTTTGCAAAA	TAGCCT	GTGGTA	FALSE	FALSE	ENST00000518483.5
241872032	241872278	1	1	ENSG00000174371	23225	23471	241872009	241872255	246	0.4045060658578856	0.4897746967071057	10	23472	29941	CAGATAATTTTGTTTTTATTTAGCAGAGCTGTCAGAAGATGACCTGT	TGTGGTTCCAGGGACCAGAAGCAGGTATAGTTATGTCTCCAGAATGT	TAGCAG	CAGGTA	FALSE	FALSE	ENST00000518483.5
241878749	241879343	1	1	ENSG00000174371	29942	30536	241878726	241879320	594	0.19861351819757367	0.4045060658578856	11	30537	33108	GTTTCTATTGCTTTTTTTATTAGGTTTTTTTGCAGTTCAGATTCTAC	TCTAGTAAGGACTCTGATTCAGAGGTAAGTCAAATCCTGAAGGCTTT	TAGGTT	GAGGTA	FALSE	FALSE	ENST00000518483.5
241881916	241882017	1	1	ENSG00000174371	33109	33210	241881893	241881994	101	0.16360485268630853	0.19861351819757367	12	33211	36506	ATTTTTTGATCTGGGGACTCTAGGAATCTGATTGCAATATTAAGTTA	AAAGACACACCTCTAAGGAACAAGGTAAAACATTTATTTAATTTTTT	TAGGAA	AAGGTA	FALSE	FALSE	ENST00000518483.5
241885314	241885507	1	1	ENSG00000174371	36507	36700	241885291	241885484	193	0.09670710571923746	0.16360485268630853	13	36701	40659	TAAAATGGGTGTTTAATCTTCAGGTTCCTGGGCTATATAAGTCCAGT	CTGGAAAAACTTTGGATTTAAAAAGTGAGTTGCCTTGTTTCTTATTC	CAGGTT	AAAGTG	FALSE	FALSE	ENST00000518483.5
241889467	241889746	1	1	ENSG00000174371	40660	40939	241889444	241889723	279	0	0.09670710571923746	14	40940	40962	GTATTTTATTGTATTTTGCAGAGATTCTGAAAAGCTTCCTCCTTGTA	AATACATTTTGTATATTAACTTTATAATTGGGTTGTGGTTTTTTTGC	GAGATT	TTATAA	TRUE	FALSE	ENST00000518483.5
241848950	241849027	1	1	ENSG00000174371	24	101	241848927	241849004	77	0.8690476190476191	1	1	102	1482	GATATTTGCCTGGCCCAGAAGAAACTTATGTAAATTTCATGAACTAT	CTCTTTTTAGATATCATCTGAGAGGTAAGAGACTGTTTTTCTGAAAC	GAAACT	GAGGTA	FALSE	FALSE	ENST00000437497.5
241850409	241850586	1	1	ENSG00000174371	1483	1660	241850386	241850563	177	0.5680272108843538	0.8690476190476191	2	1661	4431	CTCCCTGTCTCTTTTCATATCAGGTAGTTAATTTGGCACCATGGGGA	AGCCAAAGGTGAACCTACTGATAGGTAAGTCTGGACCTTATGTTAAT	CAGGTA	TAGGTA	FALSE	FALSE	ENST00000437497.5
241853358	241853472	1	1	ENSG00000174371	4432	4546	241853335	241853449	114	0.37414965986394555	0.5680272108843538	3	4547	8418	TAAAAAATGTTCTTCCCTTGCAGAAGACGACAAGCCAATCTTCTTAA	ATCACACATGCCATGGCCCACAAAGTAATTAAAGTAAGACAAAGGGG	CAGAAG	AAAGTA	FALSE	FALSE	ENST00000437497.5
241857345	241857482	1	1	ENSG00000174371	8419	8556	241857322	241857459	137	0.141156462585034	0.37414965986394555	4	8557	9579	TTCACTGTGATTCTCTCTTCTAGGCTGCCCGGTCTCAGGGGGTAGAT	CTCCTAGCTTTTGGCTGTAAAAAGGTACTCACCTCTGACTACTATAT	TAGGCT	AAGGTA	FALSE	FALSE	ENST00000437497.5
241858506	241858589	1	1	ENSG00000174371	9580	9663	241858483	241858566	83	0	0.141156462585034	5	9664	9686	AACAATTTCCCTTCCTTTTGAAGGTAATTTTAAAGATGGACCAGTTT	ATGTGCAGACAGCTTGGGGATGTATTCACGGAAGAGAAGTTTCGTTA	AAGGTA	GTATTC	TRUE	FALSE	ENST00000437497.5
241848951	241849027	1	1	ENSG00000174371	24	100	241848928	241849004	76	0.8737541528239203	1	1	101	181	ATATTTGCCTGGCCCAGAAGAAACTTATGTAAATTTCATGAACTATT	CTCTTTTTAGATATCATCTGAGAGGTAAGAGACTGTTTTTCTGAAAC	AAACTT	GAGGTA	FALSE	FALSE	ENST00000450748.1
241849109	241849216	1	1	ENSG00000174371	182	289	241849086	241849193	107	0.6960132890365449	0.8737541528239203	2	290	1481	CTTTGTTTAAAATTCATTCACAGCAGAACTAGTGAATCCCAGTCACT	GAGCTCTGATAAGGTGTCAACAGGGTAAAGCTGCCTCCTGATCCTGT	CAGCAG	AGGGTA	FALSE	FALSE	ENST00000450748.1
241850409	241850586	1	1	ENSG00000174371	1482	1659	241850386	241850563	177	0.40199335548172754	0.6960132890365449	3	1660	3364	CTCCCTGTCTCTTTTCATATCAGGTAGTTAATTTGGCACCATGGGGA	AGCCAAAGGTGAACCTACTGATAGGTAAGTCTGGACCTTATGTTAAT	CAGGTA	TAGGTA	FALSE	FALSE	ENST00000450748.1
241852292	241852411	1	1	ENSG00000174371	3365	3484	241852269	241852388	119	0.20431893687707636	0.40199335548172754	4	3485	4430	AATGTTTTTCTTTTTTTCCATAGGTATGTAGGATTTTGTATGAAATT	GGAAGTAGAGAGATCTAGAAGAGAGTAAGTTAATTCTCTACTTAATC	TAGGTA	AGAGTA	FALSE	FALSE	ENST00000450748.1
241853358	241853481	1	1	ENSG00000174371	4431	4554	241853335	241853458	123	0	0.20431893687707636	5	4555	4577	TAAAAAATGTTCTTCCCTTGCAGAAGACGACAAGCCAATCTTCTTAA	GCCATGGCCCACAAAGTAATTAAAGTAAGACAAAGGGGCAGATGGGC	CAGAAG	AAAGTA	TRUE	FALSE	ENST00000450748.1
241879040	241879343	1	1	ENSG00000174371	24	327	241879017	241879320	303	0.5152	1	1	328	6297	AGGACCATTTCACCACCCACTTTGGGAACACTAAGAAGTTGTTTTAG	TCTAGTAAGGACTCTGATTCAGAGGTAAGTCAAATCCTGAAGGCTTT	TTTGGG	GAGGTA	FALSE	FALSE	ENST00000521202.2
241885314	241885507	1	1	ENSG00000174371	6298	6491	241885291	241885484	193	0.20640000000000003	0.5152	2	6492	10448	TAAAATGGGTGTTTAATCTTCAGGTTCCTGGGCTATATAAGTCCAGT	CTGGAAAAACTTTGGATTTAAAAAGTGAGTTGCCTTGTTTCTTATTC	CAGGTT	AAAGTG	FALSE	FALSE	ENST00000521202.2
241889465	241889594	1	1	ENSG00000174371	10449	10578	241889442	241889571	129	0	0.20640000000000003	3	10579	10601	ATGTATTTTATTGTATTTTGCAGAGATTCTGAAAAGCTTCCTCCTTG	GGCCGTGTTCAAAGAGCAATATTCCAGTAAATGCAGACTGCTGCAAA	CAGAGA	TTCCAG	TRUE	FALSE	ENST00000521202.2
241957767	241959062	1	1	ENSG00000196289	24	1319	241957744	241959039	1295	0	1	1	1320	1342	AGGCGGCAGTCAGGCCCTTAGCCATGTCTTCCATCCGCTTCCTGTGC	GTTGCCTCAAGGTATCAAAAGTAGCTTTCTTGAGTCTTGCTCTGTCA	GCCATG	TAGCTT	TRUE	FALSE	ENST00000419583.2
241998951	241999073	-1	1	ENSG00000197769	24	146	241999096	241998974	122	0.8964346349745331	1	1	147	265	TTTGGAAGCAGCTGGAGGAATGAGTTAGGTTCCCGGTTGCGGGACAG	CCTTCAAGCAGAGGAAAAGCTTGGGTAAATTTCTTGGGGTAGCTTTC	TGAGTT	TGGGTA	FALSE	FALSE	ENST00000357246.3
241998776	241998831	-1	1	ENSG00000197769	266	321	241998854	241998799	55	0.8497453310696095	0.8964346349745331	2	322	476	TCTTGTGCTTGAAATATTCACAGCAATCAGACAAGAGGAAGTTGCTG	GCAAAGTTCCCCAACAAAATCCCGGTAAGACACCACTGGACTTCCGC	CAGCAA	CCGGTA	FALSE	FALSE	ENST00000357246.3
241998514	241998620	-1	1	ENSG00000197769	477	583	241998643	241998537	106	0.7597623089983022	0.8497453310696095	3	584	2711	TTAAGGACTGACACTCTTGACAGGTGGTAGTGGAGCGCTACCCCAGG	GACCCAGTTCCTCAGCATCATCCGGTAGGTGGCGCAGAGCGTGCCCC	CAGGTG	CCGGTA	FALSE	FALSE	ENST00000357246.3
241995490	241996385	-1	1	ENSG00000197769	2712	3607	241996408	241995513	895	0	0.7597623089983022	4	3608	3630	CACCACCCTCCTGCCCATCCCAGGAGCCGCATGGTCCTGAGAGCCAC	CTCCCTGCATGTGGGCAGGTGTCCCATCTAGGGCTCGGTACTAGAGA	CAGGAG	TCCCAT	TRUE	FALSE	ENST00000357246.3
242524088	242524518	-1	1	ENSG00000180287	24	454	242524541	242524111	430	0.9506371254735392	1	1	455	176299	GCCCCCGCCCCCGCCCCCGCCCGCACCTCGCCCTCCCTCCTTCCGCC	CGGAGGAAAGACAAGCTGGAGCACGTAAGGGCGACTCGCTCCCGGGG	CCGCAC	CACGTA	FALSE	FALSE	ENST00000536534.6
242348106	242348242	-1	1	ENSG00000180287	176300	176436	242348265	242348129	136	0.9350246814372632	0.9506371254735392	2	176437	236011	TTTGTCTTTGTTTCCTCTTTCAGTCCCAGCAGAAGTGCATCGTGATC	AAAAAATTGCCAAAATAAATGTCGGTAAGAGGTAACAAACAAAAATT	CAGTCC	TCGGTA	FALSE	FALSE	ENST00000536534.6
242288362	242288530	-1	1	ENSG00000180287	236012	236180	242288553	242288385	168	0.9157387211571576	0.9350246814372632	3	236181	259093	TGTTTTTCAAAATCTTTTCTAAGAATTGCCCTGGTGGAAAATATTCC	CACACTCATCCATCAGCATGTCAGGTAAGCTACATCCTCTGTGTGTG	AAGAAT	CAGGTA	FALSE	FALSE	ENST00000536534.6
242265337	242265448	-1	1	ENSG00000180287	259094	259205	242265471	242265360	111	0.9029962116863736	0.9157387211571576	4	259206	304426	TTGTCTCTGAATATTTTTTCCAGGGTCAACGTCTTTTTGAAAAGTTG	TATTAGAAGCCTTGAAATTAAAGGGTAAGACCAAGGTTGATATGCTA	CAGGGT	AGGGTA	FALSE	FALSE	ENST00000536534.6
242219988	242220115	-1	1	ENSG00000180287	304427	304554	242220138	242220011	127	0.8884169440936747	0.9029962116863736	5	304555	399876	CCAGACTGTCCTTGAACTCCTAGGAGCCGAGGTGACGTACATGAACA	TTGGACTGGCAATCCCTGGGACAGGTAAGCTTTCTACGTTATGTAAA	TAGGAG	CAGGTA	FALSE	FALSE	ENST00000536534.6
242124468	242124665	-1	1	ENSG00000180287	399877	400074	242124688	242124491	197	0.8658018597175985	0.8884169440936747	6	400075	410515	TGCTTTCAATTTTAATTTCACAGATGAAAGAACTCGGTGTCATCTTC	ACCAAATCTCAAGCATTTGTATCGGTGAGTTGTTTTCCCTTTCTCCT	CAGATG	TCGGTG	FALSE	FALSE	ENST00000536534.6
242113890	242114026	-1	1	ENSG00000180287	410516	410652	242114049	242113913	136	0.8501894156813224	0.8658018597175985	7	410653	416702	GTTTGGCTTTTGTGTCTTCACAGAATTCTCCAAAACTCTTTTGCCCT	TATCTCCAGCACAAGCACCAAAAGGTCAGTGAATGCCCAGCCTCTGG	CAGAAT	AAGGTC	FALSE	FALSE	ENST00000536534.6
242107671	242107839	-1	1	ENSG00000180287	416703	416871	242107862	242107694	168	0.8309034554012169	0.8501894156813224	8	416872	423759	CTATTTGGATATGATTTCTGCAGGACTTACTGGCCAGACTTGGATGC	ATAGCCAACTGCAGTTTGAAAGTTGTAAGTATTACGTTGACTGTGTT	CAGGAC	GTTGTA	FALSE	FALSE	ENST00000536534.6
242100668	242100782	-1	1	ENSG00000180287	423760	423874	242100805	242100691	114	0.8178165537825738	0.8309034554012169	9	423875	434431	CCCCCTTTTTTTTTTTCTTACAGAAATTTTTTGATCTGGAAAGAGAG	TGACAGATGGAGCAGCTTATATTGGTAGGTGTCAGGGCTGTGAAGCT	CAGAAA	TTGGTA	FALSE	FALSE	ENST00000536534.6
242082986	242090110	-1	1	ENSG00000180287	434432	441556	242090133	242083009	7124	0	0.8178165537825738	10	441557	441579	ATTATTTCTTTGTTTGTTTGCAGGAAATTTTGATTGGGTAGGGAATG	ATAAATAAACTCACATTAACTGAAGTAACCTGTGTGTCTGTTCTTTG	CAGGAA	GAAGTA	TRUE	FALSE	ENST00000536534.6
242449354	242449456	-1	1	ENSG00000180287	24	126	242449479	242449377	102	0.9638426090038993	1	1	127	101237	GATACGTTTGTGCCACATGAAACATTCTCTGCCTCTGAAGGCTCCAG	AGGGAAGGAAGATTGGTCGCAATGGTAAGAAACTCTGGAGTTTTCTA	AACATT	ATGGTA	FALSE	FALSE	ENST00000314833.10
242348099	242348242	-1	1	ENSG00000180287	101238	101381	242348265	242348122	143	0.913151364764268	0.9638426090038993	2	101382	184031	TTTGTCTTTGTTTCCTCTTTCAGTCCCAGCAGAAGTGCATCGTGATC	TGCCAAAATAAATGTCGGTAAGAGGTAACAAACAAAAATTCTCTTTT	CAGTCC	GAGGTA	FALSE	FALSE	ENST00000314833.10
242265337	242265448	-1	1	ENSG00000180287	184032	184143	242265471	242265360	111	0.8738036157390996	0.913151364764268	3	184144	229364	TTGTCTCTGAATATTTTTTCCAGGGTCAACGTCTTTTTGAAAAGTTG	TATTAGAAGCCTTGAAATTAAAGGGTAAGACCAAGGTTGATATGCTA	CAGGGT	AGGGTA	FALSE	FALSE	ENST00000314833.10
242219988	242220115	-1	1	ENSG00000180287	229365	229492	242220138	242220011	127	0.8287841191066998	0.8738036157390996	4	229493	324814	CCAGACTGTCCTTGAACTCCTAGGAGCCGAGGTGACGTACATGAACA	TTGGACTGGCAATCCCTGGGACAGGTAAGCTTTCTACGTTATGTAAA	TAGGAG	CAGGTA	FALSE	FALSE	ENST00000314833.10
242124468	242124665	-1	1	ENSG00000180287	324815	325012	242124688	242124491	197	0.7589507266926622	0.8287841191066998	5	325013	335453	TGCTTTCAATTTTAATTTCACAGATGAAAGAACTCGGTGTCATCTTC	ACCAAATCTCAAGCATTTGTATCGGTGAGTTGTTTTCCCTTTCTCCT	CAGATG	TCGGTG	FALSE	FALSE	ENST00000314833.10
242113890	242114026	-1	1	ENSG00000180287	335454	335590	242114049	242113913	136	0.7107408720311946	0.7589507266926622	6	335591	341640	GTTTGGCTTTTGTGTCTTCACAGAATTCTCCAAAACTCTTTTGCCCT	TATCTCCAGCACAAGCACCAAAAGGTCAGTGAATGCCCAGCCTCTGG	CAGAAT	AAGGTC	FALSE	FALSE	ENST00000314833.10
242107671	242107839	-1	1	ENSG00000180287	341641	341809	242107862	242107694	168	0.6511875221552641	0.7107408720311946	7	341810	348697	CTATTTGGATATGATTTCTGCAGGACTTACTGGCCAGACTTGGATGC	ATAGCCAACTGCAGTTTGAAAGTTGTAAGTATTACGTTGACTGTGTT	CAGGAC	GTTGTA	FALSE	FALSE	ENST00000314833.10
242100668	242100782	-1	1	ENSG00000180287	348698	348812	242100805	242100691	114	0.6107763204537398	0.6511875221552641	8	348813	359369	CCCCCTTTTTTTTTTTCTTACAGAAATTTTTTGATCTGGAAAGAGAG	TGACAGATGGAGCAGCTTATATTGGTAGGTGTCAGGGCTGTGAAGCT	CAGAAA	TTGGTA	FALSE	FALSE	ENST00000314833.10
242088387	242090110	-1	1	ENSG00000180287	359370	361093	242090133	242088410	1723	0	0.6107763204537398	9	361094	361116	ATTATTTCTTTGTTTGTTTGCAGGAAATTTTGATTGGGTAGGGAATG	TTTGTCATATCTTGATGGAATCAACACCAGGTCCTCCCCCAGAATCC	CAGGAA	CAACAC	TRUE	FALSE	ENST00000314833.10
242449354	242449482	-1	1	ENSG00000180287	24	152	242449505	242449377	128	0.9574468085106383	1	1	153	101263	TGAGGGACTGAAATGTAATCGGTGGTGATACGTTTGTGCCACATGAA	AGGGAAGGAAGATTGGTCGCAATGGTAAGAAACTCTGGAGTTTTCTA	GGTGGT	ATGGTA	FALSE	FALSE	ENST00000427495.5
242348106	242348242	-1	1	ENSG00000180287	101264	101400	242348265	242348129	136	0.9122340425531915	0.9574468085106383	2	101401	160975	TTTGTCTTTGTTTCCTCTTTCAGTCCCAGCAGAAGTGCATCGTGATC	AAAAAATTGCCAAAATAAATGTCGGTAAGAGGTAACAAACAAAAATT	CAGTCC	TCGGTA	FALSE	FALSE	ENST00000427495.5
242288362	242288530	-1	1	ENSG00000180287	160976	161144	242288553	242288385	168	0.8563829787234043	0.9122340425531915	3	161145	184057	TGTTTTTCAAAATCTTTTCTAAGAATTGCCCTGGTGGAAAATATTCC	CACACTCATCCATCAGCATGTCAGGTAAGCTACATCCTCTGTGTGTG	AAGAAT	CAGGTA	FALSE	FALSE	ENST00000427495.5
242265337	242265448	-1	1	ENSG00000180287	184058	184169	242265471	242265360	111	0.8194813829787234	0.8563829787234043	4	184170	229390	TTGTCTCTGAATATTTTTTCCAGGGTCAACGTCTTTTTGAAAAGTTG	TATTAGAAGCCTTGAAATTAAAGGGTAAGACCAAGGTTGATATGCTA	CAGGGT	AGGGTA	FALSE	FALSE	ENST00000427495.5
242219988	242220115	-1	1	ENSG00000180287	229391	229518	242220138	242220011	127	0.7772606382978724	0.8194813829787234	5	229519	324840	CCAGACTGTCCTTGAACTCCTAGGAGCCGAGGTGACGTACATGAACA	TTGGACTGGCAATCCCTGGGACAGGTAAGCTTTCTACGTTATGTAAA	TAGGAG	CAGGTA	FALSE	FALSE	ENST00000427495.5
242124468	242124665	-1	1	ENSG00000180287	324841	325038	242124688	242124491	197	0.7117686170212766	0.7772606382978724	6	325039	335479	TGCTTTCAATTTTAATTTCACAGATGAAAGAACTCGGTGTCATCTTC	ACCAAATCTCAAGCATTTGTATCGGTGAGTTGTTTTCCCTTTCTCCT	CAGATG	TCGGTG	FALSE	FALSE	ENST00000427495.5
242113890	242114026	-1	1	ENSG00000180287	335480	335616	242114049	242113913	136	0.6665558510638299	0.7117686170212766	7	335617	341666	GTTTGGCTTTTGTGTCTTCACAGAATTCTCCAAAACTCTTTTGCCCT	TATCTCCAGCACAAGCACCAAAAGGTCAGTGAATGCCCAGCCTCTGG	CAGAAT	AAGGTC	FALSE	FALSE	ENST00000427495.5
242107671	242107839	-1	1	ENSG00000180287	341667	341835	242107862	242107694	168	0.6107047872340425	0.6665558510638299	8	341836	348723	CTATTTGGATATGATTTCTGCAGGACTTACTGGCCAGACTTGGATGC	ATAGCCAACTGCAGTTTGAAAGTTGTAAGTATTACGTTGACTGTGTT	CAGGAC	GTTGTA	FALSE	FALSE	ENST00000427495.5
242100668	242100782	-1	1	ENSG00000180287	348724	348838	242100805	242100691	114	0.5728058510638299	0.6107047872340425	9	348839	359395	CCCCCTTTTTTTTTTTCTTACAGAAATTTTTTGATCTGGAAAGAGAG	TGACAGATGGAGCAGCTTATATTGGTAGGTGTCAGGGCTGTGAAGCT	CAGAAA	TTGGTA	FALSE	FALSE	ENST00000427495.5
242088387	242090110	-1	1	ENSG00000180287	359396	361119	242090133	242088410	1723	0	0.5728058510638299	10	361120	361142	ATTATTTCTTTGTTTGTTTGCAGGAAATTTTGATTGGGTAGGGAATG	TTTGTCATATCTTGATGGAATCAACACCAGGTCCTCCCCCAGAATCC	CAGGAA	CAACAC	TRUE	FALSE	ENST00000427495.5
242524597	242524696	-1	1	ENSG00000180287	24	123	242524719	242524620	99	0.9699453551912568	1	1	124	316	CCCGGGAGCCGGCCCGGGTCCCAGTAGGTGCCGCAAGGAGCCGGCGA	GGCACTTCTGTCTCCCCGGAGCAGGTTCCTTTCCCTCCCTGTCCCCT	CCAGTA	CAGGTT	FALSE	FALSE	ENST00000442594.6
242524088	242524403	-1	1	ENSG00000180287	317	632	242524426	242524111	315	0.8743169398907104	0.9699453551912568	2	633	176477	CCCGCGCCCGCTCGCTCCTCCAGCTCCTCCAGCTCAGTCTCCAGCTC	CGGAGGAAAGACAAGCTGGAGCACGTAAGGGCGACTCGCTCCCGGGG	CAGCTC	CACGTA	FALSE	FALSE	ENST00000442594.6
242348106	242348242	-1	1	ENSG00000180287	176478	176614	242348265	242348129	136	0.833029751062538	0.8743169398907104	3	176615	236189	TTTGTCTTTGTTTCCTCTTTCAGTCCCAGCAGAAGTGCATCGTGATC	AAAAAATTGCCAAAATAAATGTCGGTAAGAGGTAACAAACAAAAATT	CAGTCC	TCGGTA	FALSE	FALSE	ENST00000442594.6
242288362	242288530	-1	1	ENSG00000180287	236190	236358	242288553	242288385	168	0.7820279295689132	0.833029751062538	4	236359	259271	TGTTTTTCAAAATCTTTTCTAAGAATTGCCCTGGTGGAAAATATTCC	CACACTCATCCATCAGCATGTCAGGTAAGCTACATCCTCTGTGTGTG	AAGAAT	CAGGTA	FALSE	FALSE	ENST00000442594.6
242265337	242265448	-1	1	ENSG00000180287	259272	259383	242265471	242265360	111	0.7483302975106254	0.7820279295689132	5	259384	304604	TTGTCTCTGAATATTTTTTCCAGGGTCAACGTCTTTTTGAAAAGTTG	TATTAGAAGCCTTGAAATTAAAGGGTAAGACCAAGGTTGATATGCTA	CAGGGT	AGGGTA	FALSE	FALSE	ENST00000442594.6
242219988	242220115	-1	1	ENSG00000180287	304605	304732	242220138	242220011	127	0.7097753491196115	0.7483302975106254	6	304733	400054	CCAGACTGTCCTTGAACTCCTAGGAGCCGAGGTGACGTACATGAACA	TTGGACTGGCAATCCCTGGGACAGGTAAGCTTTCTACGTTATGTAAA	TAGGAG	CAGGTA	FALSE	FALSE	ENST00000442594.6
242124468	242124665	-1	1	ENSG00000180287	400055	400252	242124688	242124491	197	0.6499696417729204	0.7097753491196115	7	400253	410693	TGCTTTCAATTTTAATTTCACAGATGAAAGAACTCGGTGTCATCTTC	ACCAAATCTCAAGCATTTGTATCGGTGAGTTGTTTTCCCTTTCTCCT	CAGATG	TCGGTG	FALSE	FALSE	ENST00000442594.6
242113890	242114026	-1	1	ENSG00000180287	410694	410830	242114049	242113913	136	0.6086824529447481	0.6499696417729204	8	410831	416880	GTTTGGCTTTTGTGTCTTCACAGAATTCTCCAAAACTCTTTTGCCCT	TATCTCCAGCACAAGCACCAAAAGGTCAGTGAATGCCCAGCCTCTGG	CAGAAT	AAGGTC	FALSE	FALSE	ENST00000442594.6
242107671	242107839	-1	1	ENSG00000180287	416881	417049	242107862	242107694	168	0.5576806314511232	0.6086824529447481	9	417050	423937	CTATTTGGATATGATTTCTGCAGGACTTACTGGCCAGACTTGGATGC	ATAGCCAACTGCAGTTTGAAAGTTGTAAGTATTACGTTGACTGTGTT	CAGGAC	GTTGTA	FALSE	FALSE	ENST00000442594.6
242100668	242100782	-1	1	ENSG00000180287	423938	424052	242100805	242100691	114	0.5230722525804493	0.5576806314511232	10	424053	434609	CCCCCTTTTTTTTTTTCTTACAGAAATTTTTTGATCTGGAAAGAGAG	TGACAGATGGAGCAGCTTATATTGGTAGGTGTCAGGGCTGTGAAGCT	CAGAAA	TTGGTA	FALSE	FALSE	ENST00000442594.6
242088387	242090110	-1	1	ENSG00000180287	434610	436333	242090133	242088410	1723	0	0.5230722525804493	11	436334	436356	ATTATTTCTTTGTTTGTTTGCAGGAAATTTTGATTGGGTAGGGAATG	TTTGTCATATCTTGATGGAATCAACACCAGGTCCTCCCCCAGAATCC	CAGGAA	CAACAC	TRUE	FALSE	ENST00000442594.6
242524597	242524696	-1	1	ENSG00000180287	24	123	242524719	242524620	99	0.9635761589403974	1	1	124	316	CCCGGGAGCCGGCCCGGGTCCCAGTAGGTGCCGCAAGGAGCCGGCGA	GGCACTTCTGTCTCCCCGGAGCAGGTTCCTTTCCCTCCCTGTCCCCT	CCAGTA	CAGGTT	FALSE	FALSE	ENST00000366545.5
242524088	242524403	-1	1	ENSG00000180287	317	632	242524426	242524111	315	0.847682119205298	0.9635761589403974	2	633	176477	CCCGCGCCCGCTCGCTCCTCCAGCTCCTCCAGCTCAGTCTCCAGCTC	CGGAGGAAAGACAAGCTGGAGCACGTAAGGGCGACTCGCTCCCGGGG	CAGCTC	CACGTA	FALSE	FALSE	ENST00000366545.5
242348099	242348242	-1	1	ENSG00000180287	176478	176621	242348265	242348122	143	0.7950699043414275	0.847682119205298	3	176622	236189	TTTGTCTTTGTTTCCTCTTTCAGTCCCAGCAGAAGTGCATCGTGATC	TGCCAAAATAAATGTCGGTAAGAGGTAACAAACAAAAATTCTCTTTT	CAGTCC	GAGGTA	FALSE	FALSE	ENST00000366545.5
242288362	242288530	-1	1	ENSG00000180287	236190	236358	242288553	242288385	168	0.7332597498160411	0.7950699043414275	4	236359	259271	TGTTTTTCAAAATCTTTTCTAAGAATTGCCCTGGTGGAAAATATTCC	CACACTCATCCATCAGCATGTCAGGTAAGCTACATCCTCTGTGTGTG	AAGAAT	CAGGTA	FALSE	FALSE	ENST00000366545.5
242265337	242265448	-1	1	ENSG00000180287	259272	259383	242265471	242265360	111	0.692420897718911	0.7332597498160411	5	259384	304604	TTGTCTCTGAATATTTTTTCCAGGGTCAACGTCTTTTTGAAAAGTTG	TATTAGAAGCCTTGAAATTAAAGGGTAAGACCAAGGTTGATATGCTA	CAGGGT	AGGGTA	FALSE	FALSE	ENST00000366545.5
242219988	242220115	-1	1	ENSG00000180287	304605	304732	242220138	242220011	127	0.6456953642384107	0.692420897718911	6	304733	400054	CCAGACTGTCCTTGAACTCCTAGGAGCCGAGGTGACGTACATGAACA	TTGGACTGGCAATCCCTGGGACAGGTAAGCTTTCTACGTTATGTAAA	TAGGAG	CAGGTA	FALSE	FALSE	ENST00000366545.5
242124468	242124665	-1	1	ENSG00000180287	400055	400252	242124688	242124491	197	0.5732155997056659	0.6456953642384107	7	400253	410693	TGCTTTCAATTTTAATTTCACAGATGAAAGAACTCGGTGTCATCTTC	ACCAAATCTCAAGCATTTGTATCGGTGAGTTGTTTTCCCTTTCTCCT	CAGATG	TCGGTG	FALSE	FALSE	ENST00000366545.5
242113890	242114026	-1	1	ENSG00000180287	410694	410830	242114049	242113913	136	0.5231788079470199	0.5732155997056659	8	410831	416880	GTTTGGCTTTTGTGTCTTCACAGAATTCTCCAAAACTCTTTTGCCCT	TATCTCCAGCACAAGCACCAAAAGGTCAGTGAATGCCCAGCCTCTGG	CAGAAT	AAGGTC	FALSE	FALSE	ENST00000366545.5
242107671	242107839	-1	1	ENSG00000180287	416881	417049	242107862	242107694	168	0.4613686534216336	0.5231788079470199	9	417050	423937	CTATTTGGATATGATTTCTGCAGGACTTACTGGCCAGACTTGGATGC	ATAGCCAACTGCAGTTTGAAAGTTGTAAGTATTACGTTGACTGTGTT	CAGGAC	GTTGTA	FALSE	FALSE	ENST00000366545.5
242100668	242100782	-1	1	ENSG00000180287	423938	424052	242100805	242100691	114	0.41942604856512145	0.4613686534216336	10	424053	434609	CCCCCTTTTTTTTTTTCTTACAGAAATTTTTTGATCTGGAAAGAGAG	TGACAGATGGAGCAGCTTATATTGGTAGGTGTCAGGGCTGTGAAGCT	CAGAAA	TTGGTA	FALSE	FALSE	ENST00000366545.5
242088970	242090110	-1	1	ENSG00000180287	434610	435750	242090133	242088993	1140	0	0.41942604856512145	11	435751	435773	ATTATTTCTTTGTTTGTTTGCAGGAAATTTTGATTGGGTAGGGAATG	TTTGGGAATAAAGTAGTTTTTCACATTTTTGTTCAGTTTATGGTATT	CAGGAA	CACATT	TRUE	FALSE	ENST00000366545.5
242524088	242524671	-1	1	ENSG00000180287	24	607	242524694	242524111	583	0.5671863400148478	1	1	608	176452	AGGTGCCGCAAGGAGCCGGCGAGCGGAGCGCCCGCTCGGGACCGCAG	CGGAGGAAAGACAAGCTGGAGCACGTAAGGGCGACTCGCTCCCGGGG	GAGCGG	CACGTA	FALSE	FALSE	ENST00000467561.5
242348106	242348242	-1	1	ENSG00000180287	176453	176589	242348265	242348129	136	0.46622123236822566	0.5671863400148478	2	176590	236164	TTTGTCTTTGTTTCCTCTTTCAGTCCCAGCAGAAGTGCATCGTGATC	AAAAAATTGCCAAAATAAATGTCGGTAAGAGGTAACAAACAAAAATT	CAGTCC	TCGGTA	FALSE	FALSE	ENST00000467561.5
242288362	242288530	-1	1	ENSG00000180287	236165	236333	242288553	242288385	168	0.34149962880475127	0.46622123236822566	3	236334	259246	TGTTTTTCAAAATCTTTTCTAAGAATTGCCCTGGTGGAAAATATTCC	CACACTCATCCATCAGCATGTCAGGTAAGCTACATCCTCTGTGTGTG	AAGAAT	CAGGTA	FALSE	FALSE	ENST00000467561.5
242265362	242265448	-1	1	ENSG00000180287	259247	259333	242265471	242265385	86	0.27765404602821087	0.34149962880475127	4	259334	304579	TTGTCTCTGAATATTTTTTCCAGGGTCAACGTCTTTTTGAAAAGTTG	AGTGATGTAACAGCTGATTCAAAGGTATTAGAAGCCTTGAAATTAAA	CAGGGT	AAGGTA	FALSE	FALSE	ENST00000467561.5
242219988	242220115	-1	1	ENSG00000180287	304580	304707	242220138	242220011	127	0.18337045285820341	0.27765404602821087	5	304708	400029	CCAGACTGTCCTTGAACTCCTAGGAGCCGAGGTGACGTACATGAACA	TTGGACTGGCAATCCCTGGGACAGGTAAGCTTTCTACGTTATGTAAA	TAGGAG	CAGGTA	FALSE	FALSE	ENST00000467561.5
242124418	242124665	-1	1	ENSG00000180287	400030	400277	242124688	242124441	247	0	0.18337045285820341	6	400278	400300	TGCTTTCAATTTTAATTTCACAGATGAAAGAACTCGGTGTCATCTTC	CTTCTCCTTCTTCCTCCAAAGGCTCTTTATTAAGTTGGAATGTTTAA	CAGATG	GCTCTT	TRUE	FALSE	ENST00000467561.5
242449354	242449425	-1	1	ENSG00000180287	24	95	242449448	242449377	71	0.8539094650205761	1	1	96	101206	CCTCTGAAGGCTCCAGAGGCTGTGGGAAGCAGCACATCAGCGACAGC	AGGGAAGGAAGATTGGTCGCAATGGTAAGAAACTCTGGAGTTTTCTA	TGTGGG	ATGGTA	FALSE	FALSE	ENST00000459864.1
242348106	242348242	-1	1	ENSG00000180287	101207	101343	242348265	242348129	136	0.5740740740740741	0.8539094650205761	2	101344	160918	TTTGTCTTTGTTTCCTCTTTCAGTCCCAGCAGAAGTGCATCGTGATC	AAAAAATTGCCAAAATAAATGTCGGTAAGAGGTAACAAACAAAAATT	CAGTCC	TCGGTA	FALSE	FALSE	ENST00000459864.1
242288362	242288530	-1	1	ENSG00000180287	160919	161087	242288553	242288385	168	0.22839506172839508	0.5740740740740741	3	161088	184e3	TGTTTTTCAAAATCTTTTCTAAGAATTGCCCTGGTGGAAAATATTCC	CACACTCATCCATCAGCATGTCAGGTAAGCTACATCCTCTGTGTGTG	AAGAAT	CAGGTA	FALSE	FALSE	ENST00000459864.1
242265337	242265448	-1	1	ENSG00000180287	184001	184112	242265471	242265360	111	0	0.22839506172839508	4	184113	184135	TTGTCTCTGAATATTTTTTCCAGGGTCAACGTCTTTTTGAAAAGTTG	TATTAGAAGCCTTGAAATTAAAGGGTAAGACCAAGGTTGATATGCTA	CAGGGT	AGGGTA	TRUE	FALSE	ENST00000459864.1
243255040	243255050	-1	1	ENSG00000143702	24	34	243255073	243255063	10	0.9985311398354877	1	1	35	29752	CTCCCCCGTCCGGTCCCTCTCTCCACGGTAAGGGGTAAGTGATGCGA	CGGTCCCTCTCTCCACGGTAAGGGGTAAGTGATGCGATCGGCTGCTC	CTCCAC	GGGGTA	FALSE	FALSE	ENST00000366542.5
243225176	243225321	-1	1	ENSG00000143702	29753	29898	243225344	243225199	145	0.9772326674500588	0.9985311398354877	2	29899	33260	TTTTTCTTCATGTTTCTCTTCAGGATGACGTAGCTTTGCCAAAGACT	GATGACTGTGAGCTCATGTTGCAGGTAATTGTGTCAAGCTTCTCTAT	CAGGAT	CAGGTA	FALSE	FALSE	ENST00000366542.5
243221724	243221813	-1	1	ENSG00000143702	33261	33350	243221836	243221747	89	0.964159811985899	0.9772326674500588	3	33351	43109	TTAACTGACAACATTCCTTTCAGTCTCGTAGTGTGGATAAGCAACAC	AAGGATTTGGGCAGCCTCAATGGGGTAAGTCAATGGTTTATTTTTTG	CAGTCT	GGGGTA	FALSE	FALSE	ENST00000366542.5
243211886	243211964	-1	1	ENSG00000143702	43110	43188	243211987	243211909	78	0.9527027027027027	0.964159811985899	4	43189	54238	CATCTTTTTTTGTTTCCTTGTAGACTTTTGTGAATGATGTAAGGATT	AAGATAAGCTGAGATTTGGATATGATATCCTTAAATGGTTTTATGTA	TAGACT	ATGATA	FALSE	FALSE	ENST00000366542.5
243200777	243200835	-1	1	ENSG00000143702	54239	54297	243200858	243200800	58	0.94418331374853115	0.9527027027027027	5	54298	54393	TATTCTTCCTTAGCCCCGTTTACATACAAATCTTTTCACTGTAGTAC	AGGGTCCCTGAAGAAGCTCTTAAGGTAACAGTTTTTACTTAACTTCT	TACATA	AAGGTA	FALSE	FALSE	ENST00000366542.5
243200518	243200680	-1	1	ENSG00000143702	54394	54556	243200703	243200541	162	0.9203877790834313	0.94418331374853115	6	54557	55879	TTCCATTTTTAAATGTTTTATAGCATGAGAAGTTTACCATTCAGCTT	TGAAATCCGAGGAAAAAGCCATGGGTAAGCTGGCCTCTCTCGAAAGA	TAGCAT	TGGGTA	FALSE	FALSE	ENST00000366542.5
243199060	243199194	-1	1	ENSG00000143702	55880	56014	243199217	243199083	134	0.900705052878966	0.9203877790834313	7	56015	63579	AGATTTTTCCCACCTCTTTCCAGATATTTCTGCTATGCCCCGTGGTA	AAAACCATGAAGCTGGAACATCAGGTAAAAAAATCTCAGTCACTGTG	CAGATA	CAGGTA	FALSE	FALSE	ENST00000366542.5
243191018	243191494	-1	1	ENSG00000143702	63580	64056	243191517	243191041	476	0.8307873090481785	0.900705052878966	8	64057	68651	TTTTCTCTTATTTTTCTCATTAGGGTGCGGCATAGATGCCAAGCAAG	CAGTGTACTTGAAAAGGTTGAAAGGTAAAGTGATTTGATCATTCAGA	TAGGGT	AAGGTA	FALSE	FALSE	ENST00000366542.5
243186259	243186422	-1	1	ENSG00000143702	68652	68815	243186445	243186282	163	0.8068448883666275	0.8307873090481785	9	68816	69001	GTGTGTTTTCTTTTTGTATCCAGGAAATAAACATGATGATGGTACGC	GAAAAGCATCAAGACCAAGCTGTTGTAAGTCAAACTGCTTTTATGAT	CAGGAA	GTTGTA	FALSE	FALSE	ENST00000366542.5
243185779	243186072	-1	1	ENSG00000143702	69002	69295	243186095	243185802	293	0.763807285546416	0.8068448883666275	10	69296	82227	AAGTGGTTTCTTTGTCTTTACAGACTAGCTCTGCGCATCACAGAGGG	GAAGCAAGAAAAATGATTGACAAGGTAAATAATTGAAATTTGAGTGT	CAGACT	AAGGTA	FALSE	FALSE	ENST00000366542.5
243172697	243172846	-1	1	ENSG00000143702	82228	82377	243172869	243172720	149	0.7419212690951822	0.763807285546416	11	82378	85319	TATAAAATAATTTTTCCCTCTAGGTGTTTGGAGTAGATGACAATCAG	ACATCTGGATTTCACCACTCAGAGGTATACATCTCTTCTGTGTACCT	TAGGTG	GAGGTA	FALSE	FALSE	ENST00000366542.5
243169628	243169754	-1	1	ENSG00000143702	85320	85446	243169777	243169651	126	0.7234136310223267	0.7419212690951822	12	85447	88957	GTTTTCTTATTTTTCTCCTTTAGGAAGGCACATCTTCATCTGGAAGC	CTGCACCTCTTCCTTTAGAGAATGGTATTCTCTTTCTCTCTTTCATT	TAGGAA	ATGGTA	FALSE	FALSE	ENST00000366542.5
243164284	243166116	-1	1	ENSG00000143702	88958	90790	243166139	243164307	1832	0.45431844888366624	0.7234136310223267	13	90791	98618	TCTTTGTGGTTTTTATTTCATAGAGACAGAGATCAGTGAGTCTGGCA	CCTCAGCTCATGGCTCTGCTTCAGGTAAATTGGATCCAGATTTCTAA	TAGAGA	CAGGTA	FALSE	FALSE	ENST00000366542.5
243156221	243156455	-1	1	ENSG00000143702	98619	98853	243156478	243156244	234	0.4199471210340776	0.45431844888366624	14	98854	112610	TTTTAATAATTAAACTAATTTAGTAAATTCAAGATGGAGGCGCTTTC	TGCTCATCGAGAAGAGATAGCCAGGTTGGTTTTCAGGACTTATCTTT	TAGTAA	CAGGTT	FALSE	FALSE	ENST00000366542.5
243142316	243142463	-1	1	ENSG00000143702	112611	112758	243142486	243142339	147	0.3983548766157462	0.4199471210340776	15	112759	114966	TTCTTTTCTAAAATTATTACCAGGATCAGCCAAGATCTTGCTCTCAT	TCTGCCATAGACACTAGAGAAGAGGTAGGAGATCTTCATGGAGAAAT	CAGGAT	GAGGTA	FALSE	FALSE	ENST00000366542.5
243139937	243140107	-1	1	ENSG00000143702	114967	115137	243140130	243139960	170	0.3733842538190364	0.3983548766157462	16	115138	118842	AAGGTTTGCTTTCGTCCCATTAGTTGGTTGATCGTGTTTTTGATGAA	CGGAGAACCTGGAGCAGGGATGAAGTAAGTAAACTATAAATTTTAAC	TAGTTG	GAAGTA	FALSE	FALSE	ENST00000366542.5
243136143	243136231	-1	1	ENSG00000143702	118843	118931	243136254	243136166	88	0.3604582843713279	0.3733842538190364	17	118932	125620	ACTTTTTTCTTTGGCTGTTTCAGGTCATGGGAGATAATCTGCTGCTG	AGATAAGACAGCTGGAAAGATCAGGTACATGTACATATAGCTTTAAC	CAGGTC	CAGGTA	FALSE	FALSE	ENST00000366542.5
243129360	243129453	-1	1	ENSG00000143702	125621	125714	243129476	243129383	93	0.3467978848413631	0.3604582843713279	18	125715	126773	TGCTTATGTTTTTTGATTTATAGAATATTATTTAAAGACAAAGATCG	CCTATTGTGAAAACCTCAAGCATGGTATAGTAATTTTTCTTGAAGAT	TAGAAT	ATGGTA	FALSE	FALSE	ENST00000366542.5
243128249	243128300	-1	1	ENSG00000143702	126774	126825	243128323	243128272	51	0.33930669800235014	0.3467978848413631	19	126826	128335	TTTTGTTATTGCTTTCCCTGCAGGAGATTTCTTCTATCTTACAGGAA	AAAGAGTAGAAAAGCAGCTGCAAGGTAAATTTACTACTGAATTAAGT	CAGGAG	AAGGTA	FALSE	FALSE	ENST00000366542.5
243124428	243126738	-1	1	ENSG00000143702	128336	130646	243126761	243124451	2310	0	0.33930669800235014	20	130647	130669	TATTTCCTTTTCCCGCCCTTTAGCAATCAATGCTATGATTGATCCTG	AAATAAAGTGTTTCTGGAACTTTATACAATGATTGTATATTTTATTT	TAGCAA	TTATAC	TRUE	FALSE	ENST00000366542.5
243255040	243255321	-1	1	ENSG00000143702	24	305	243255344	243255063	281	0.9585912172119069	1	1	306	30023	GGCGCCTGCGCAGTAAGGGATCGTTGGAACTGGGCAGGAGGGGATAG	CGGTCCCTCTCTCCACGGTAAGGGGTAAGTGATGCGATCGGCTGCTC	TCGTTG	GGGGTA	FALSE	FALSE	ENST00000366544.5
243225176	243225321	-1	1	ENSG00000143702	30024	30169	243225344	243225199	145	0.9372236958443855	0.9585912172119069	2	30170	33531	TTTTTCTTCATGTTTCTCTTCAGGATGACGTAGCTTTGCCAAAGACT	GATGACTGTGAGCTCATGTTGCAGGTAATTGTGTCAAGCTTCTCTAT	CAGGAT	CAGGTA	FALSE	FALSE	ENST00000366544.5
243221724	243221813	-1	1	ENSG00000143702	33532	33621	243221836	243221747	89	0.9241084585912172	0.9372236958443855	3	33622	43380	TTAACTGACAACATTCCTTTCAGTCTCGTAGTGTGGATAAGCAACAC	AAGGATTTGGGCAGCCTCAATGGGGTAAGTCAATGGTTTATTTTTTG	CAGTCT	GGGGTA	FALSE	FALSE	ENST00000366544.5
243211886	243211964	-1	1	ENSG00000143702	43381	43459	243211987	243211909	78	0.912614205717654	0.9241084585912172	4	43460	54509	CATCTTTTTTTGTTTCCTTGTAGACTTTTGTGAATGATGTAAGGATT	AAGATAAGCTGAGATTTGGATATGATATCCTTAAATGGTTTTATGTA	TAGACT	ATGATA	FALSE	FALSE	ENST00000366544.5
243200777	243200835	-1	1	ENSG00000143702	54510	54568	243200858	243200800	58	0.9040671971706454	0.912614205717654	5	54569	54664	TATTCTTCCTTAGCCCCGTTTACATACAAATCTTTTCACTGTAGTAC	AGGGTCCCTGAAGAAGCTCTTAAGGTAACAGTTTTTACTTAACTTCT	TACATA	AAGGTA	FALSE	FALSE	ENST00000366544.5
243200518	243200680	-1	1	ENSG00000143702	54665	54827	243200703	243200541	162	0.8801945181255526	0.9040671971706454	6	54828	56150	TTCCATTTTTAAATGTTTTATAGCATGAGAAGTTTACCATTCAGCTT	TGAAATCCGAGGAAAAAGCCATGGGTAAGCTGGCCTCTCTCGAAAGA	TAGCAT	TGGGTA	FALSE	FALSE	ENST00000366544.5
243199060	243199194	-1	1	ENSG00000143702	56151	56285	243199217	243199083	134	0.8604479811376363	0.8801945181255526	7	56286	63850	AGATTTTTCCCACCTCTTTCCAGATATTTCTGCTATGCCCCGTGGTA	AAAACCATGAAGCTGGAACATCAGGTAAAAAAATCTCAGTCACTGTG	CAGATA	CAGGTA	FALSE	FALSE	ENST00000366544.5
243191018	243191494	-1	1	ENSG00000143702	63851	64327	243191517	243191041	476	0.7903035661656351	0.8604479811376363	8	64328	68922	TTTTCTCTTATTTTTCTCATTAGGGTGCGGCATAGATGCCAAGCAAG	CAGTGTACTTGAAAAGGTTGAAAGGTAAAGTGATTTGATCATTCAGA	TAGGGT	AAGGTA	FALSE	FALSE	ENST00000366544.5
243186259	243186422	-1	1	ENSG00000143702	68923	69086	243186445	243186282	163	0.7662835249042146	0.7903035661656351	9	69087	82498	GTGTGTTTTCTTTTTGTATCCAGGAAATAAACATGATGATGGTACGC	GAAAAGCATCAAGACCAAGCTGTTGTAAGTCAAACTGCTTTTATGAT	CAGGAA	GTTGTA	FALSE	FALSE	ENST00000366544.5
243172697	243172846	-1	1	ENSG00000143702	82499	82648	243172869	243172720	149	0.7443265546713822	0.7662835249042146	10	82649	85590	TATAAAATAATTTTTCCCTCTAGGTGTTTGGAGTAGATGACAATCAG	ACATCTGGATTTCACCACTCAGAGGTATACATCTCTTCTGTGTACCT	TAGGTG	GAGGTA	FALSE	FALSE	ENST00000366544.5
243169628	243169754	-1	1	ENSG00000143702	85591	85717	243169777	243169651	126	0.7257589154140878	0.7443265546713822	11	85718	89228	GTTTTCTTATTTTTCTCCTTTAGGAAGGCACATCTTCATCTGGAAGC	CTGCACCTCTTCCTTTAGAGAATGGTATTCTCTTTCTCTCTTTCATT	TAGGAA	ATGGTA	FALSE	FALSE	ENST00000366544.5
243164284	243166116	-1	1	ENSG00000143702	89229	91061	243166139	243164307	1832	0.4557913351016799	0.7257589154140878	12	91062	98889	TCTTTGTGGTTTTTATTTCATAGAGACAGAGATCAGTGAGTCTGGCA	CCTCAGCTCATGGCTCTGCTTCAGGTAAATTGGATCCAGATTTCTAA	TAGAGA	CAGGTA	FALSE	FALSE	ENST00000366544.5
243156221	243156455	-1	1	ENSG00000143702	98890	99124	243156478	243156244	234	0.4213085764809903	0.4557913351016799	13	99125	112881	TTTTAATAATTAAACTAATTTAGTAAATTCAAGATGGAGGCGCTTTC	TGCTCATCGAGAAGAGATAGCCAGGTTGGTTTTCAGGACTTATCTTT	TAGTAA	CAGGTT	FALSE	FALSE	ENST00000366544.5
243142316	243142463	-1	1	ENSG00000143702	112882	113029	243142486	243142339	147	0.39964633068081346	0.4213085764809903	14	113030	115237	TTCTTTTCTAAAATTATTACCAGGATCAGCCAAGATCTTGCTCTCAT	TCTGCCATAGACACTAGAGAAGAGGTAGGAGATCTTCATGGAGAAAT	CAGGAT	GAGGTA	FALSE	FALSE	ENST00000366544.5
243139937	243140107	-1	1	ENSG00000143702	115238	115408	243140130	243139960	170	0.3745947539050988	0.39964633068081346	15	115409	119113	AAGGTTTGCTTTCGTCCCATTAGTTGGTTGATCGTGTTTTTGATGAA	CGGAGAACCTGGAGCAGGGATGAAGTAAGTAAACTATAAATTTTAAC	TAGTTG	GAAGTA	FALSE	FALSE	ENST00000366544.5
243136143	243136231	-1	1	ENSG00000143702	119114	119202	243136254	243136166	88	0.3616268788682582	0.3745947539050988	16	119203	125891	ACTTTTTTCTTTGGCTGTTTCAGGTCATGGGAGATAATCTGCTGCTG	AGATAAGACAGCTGGAAAGATCAGGTACATGTACATATAGCTTTAAC	CAGGTC	CAGGTA	FALSE	FALSE	ENST00000366544.5
243129360	243129453	-1	1	ENSG00000143702	125892	125985	243129476	243129383	93	0.347922192749779	0.3616268788682582	17	125986	127044	TGCTTATGTTTTTTGATTTATAGAATATTATTTAAAGACAAAGATCG	CCTATTGTGAAAACCTCAAGCATGGTATAGTAATTTTTCTTGAAGAT	TAGAAT	ATGGTA	FALSE	FALSE	ENST00000366544.5
243128249	243128300	-1	1	ENSG00000143702	127045	127096	243128323	243128272	51	0.3404067197170646	0.347922192749779	18	127097	128606	TTTTGTTATTGCTTTCCCTGCAGGAGATTTCTTCTATCTTACAGGAA	AAAGAGTAGAAAAGCAGCTGCAAGGTAAATTTACTACTGAATTAAGT	CAGGAG	AAGGTA	FALSE	FALSE	ENST00000366544.5
243124428	243126738	-1	1	ENSG00000143702	128607	130917	243126761	243124451	2310	0	0.3404067197170646	19	130918	130940	TATTTCCTTTTCCCGCCCTTTAGCAATCAATGCTATGATTGATCCTG	AAATAAAGTGTTTCTGGAACTTTATACAATGATTGTATATTTTATTT	TAGCAA	TTATAC	TRUE	FALSE	ENST00000366544.5
243255040	243255321	-1	1	ENSG00000143702	24	305	243255344	243255063	281	0.9581097197376267	1	1	306	30023	GGCGCCTGCGCAGTAAGGGATCGTTGGAACTGGGCAGGAGGGGATAG	CGGTCCCTCTCTCCACGGTAAGGGGTAAGTGATGCGATCGGCTGCTC	TCGTTG	GGGGTA	FALSE	FALSE	ENST00000366543.5
243225176	243225321	-1	1	ENSG00000143702	30024	30169	243225344	243225199	145	0.9364937388193202	0.9581097197376267	2	30170	33531	TTTTTCTTCATGTTTCTCTTCAGGATGACGTAGCTTTGCCAAAGACT	GATGACTGTGAGCTCATGTTGCAGGTAATTGTGTCAAGCTTCTCTAT	CAGGAT	CAGGTA	FALSE	FALSE	ENST00000366543.5
243221724	243221813	-1	1	ENSG00000143702	33532	33621	243221836	243221747	89	0.9232259988073942	0.9364937388193202	3	33622	43380	TTAACTGACAACATTCCTTTCAGTCTCGTAGTGTGGATAAGCAACAC	AAGGATTTGGGCAGCCTCAATGGGGTAAGTCAATGGTTTATTTTTTG	CAGTCT	GGGGTA	FALSE	FALSE	ENST00000366543.5
243211886	243211964	-1	1	ENSG00000143702	43381	43459	243211987	243211909	78	0.91159809183065	0.9232259988073942	4	43460	54509	CATCTTTTTTTGTTTCCTTGTAGACTTTTGTGAATGATGTAAGGATT	AAGATAAGCTGAGATTTGGATATGATATCCTTAAATGGTTTTATGTA	TAGACT	ATGATA	FALSE	FALSE	ENST00000366543.5
243200777	243200835	-1	1	ENSG00000143702	54510	54568	243200858	243200800	58	0.9029516994633273	0.91159809183065	5	54569	54664	TATTCTTCCTTAGCCCCGTTTACATACAAATCTTTTCACTGTAGTAC	AGGGTCCCTGAAGAAGCTCTTAAGGTAACAGTTTTTACTTAACTTCT	TACATA	AAGGTA	FALSE	FALSE	ENST00000366543.5
243200518	243200680	-1	1	ENSG00000143702	54665	54827	243200703	243200541	162	0.8788014311270125	0.9029516994633273	6	54828	56150	TTCCATTTTTAAATGTTTTATAGCATGAGAAGTTTACCATTCAGCTT	TGAAATCCGAGGAAAAAGCCATGGGTAAGCTGGCCTCTCTCGAAAGA	TAGCAT	TGGGTA	FALSE	FALSE	ENST00000366543.5
243199060	243199194	-1	1	ENSG00000143702	56151	56285	243199217	243199083	134	0.8588252832438878	0.8788014311270125	7	56286	63850	AGATTTTTCCCACCTCTTTCCAGATATTTCTGCTATGCCCCGTGGTA	AAAACCATGAAGCTGGAACATCAGGTAAAAAAATCTCAGTCACTGTG	CAGATA	CAGGTA	FALSE	FALSE	ENST00000366543.5
243191018	243191494	-1	1	ENSG00000143702	63851	64327	243191517	243191041	476	0.7878652355396542	0.8588252832438878	8	64328	68922	TTTTCTCTTATTTTTCTCATTAGGGTGCGGCATAGATGCCAAGCAAG	CAGTGTACTTGAAAAGGTTGAAAGGTAAAGTGATTTGATCATTCAGA	TAGGGT	AAGGTA	FALSE	FALSE	ENST00000366543.5
243186259	243186422	-1	1	ENSG00000143702	68923	69086	243186445	243186282	163	0.7635658914728682	0.7878652355396542	9	69087	82498	GTGTGTTTTCTTTTTGTATCCAGGAAATAAACATGATGATGGTACGC	GAAAAGCATCAAGACCAAGCTGTTGTAAGTCAAACTGCTTTTATGAT	CAGGAA	GTTGTA	FALSE	FALSE	ENST00000366543.5
243172697	243172846	-1	1	ENSG00000143702	82499	82648	243172869	243172720	149	0.7413536076326774	0.7635658914728682	10	82649	85590	TATAAAATAATTTTTCCCTCTAGGTGTTTGGAGTAGATGACAATCAG	ACATCTGGATTTCACCACTCAGAGGTATACATCTCTTCTGTGTACCT	TAGGTG	GAGGTA	FALSE	FALSE	ENST00000366543.5
243169628	243169754	-1	1	ENSG00000143702	85591	85717	243169777	243169651	126	0.7225700655933214	0.7413536076326774	11	85718	89228	GTTTTCTTATTTTTCTCCTTTAGGAAGGCACATCTTCATCTGGAAGC	CTGCACCTCTTCCTTTAGAGAATGGTATTCTCTTTCTCTCTTTCATT	TAGGAA	ATGGTA	FALSE	FALSE	ENST00000366543.5
243164284	243166116	-1	1	ENSG00000143702	89229	91061	243166139	243164307	1832	0.44946332737030414	0.7225700655933214	12	91062	98997	TCTTTGTGGTTTTTATTTCATAGAGACAGAGATCAGTGAGTCTGGCA	CCTCAGCTCATGGCTCTGCTTCAGGTAAATTGGATCCAGATTTCTAA	TAGAGA	CAGGTA	FALSE	FALSE	ENST00000366543.5
243156221	243156347	-1	1	ENSG00000143702	98998	99124	243156370	243156244	126	0.4306797853309481	0.44946332737030414	13	99125	112881	TACCCGTCTACGTACTTCTCCAGCCCTGAAAACCACTCGCTTGCAGA	TGCTCATCGAGAAGAGATAGCCAGGTTGGTTTTCAGGACTTATCTTT	CAGCCC	CAGGTT	FALSE	FALSE	ENST00000366543.5
243142286	243142463	-1	1	ENSG00000143702	112882	113059	243142486	243142309	177	0.40429338103756707	0.4306797853309481	14	113060	115237	TTCTTTTCTAAAATTATTACCAGGATCAGCCAAGATCTTGCTCTCAT	GATCTTCATGGAGAAATGCATAAGGTTCTTTCTTTTCTTTATTTCTT	CAGGAT	AAGGTT	FALSE	FALSE	ENST00000366543.5
243139937	243140107	-1	1	ENSG00000143702	115238	115408	243140130	243139960	170	0.37895050685748355	0.40429338103756707	15	115409	119113	AAGGTTTGCTTTCGTCCCATTAGTTGGTTGATCGTGTTTTTGATGAA	CGGAGAACCTGGAGCAGGGATGAAGTAAGTAAACTATAAATTTTAAC	TAGTTG	GAAGTA	FALSE	FALSE	ENST00000366543.5
243136143	243136231	-1	1	ENSG00000143702	119114	119202	243136254	243136166	88	0.36583184257602863	0.37895050685748355	16	119203	125891	ACTTTTTTCTTTGGCTGTTTCAGGTCATGGGAGATAATCTGCTGCTG	AGATAAGACAGCTGGAAAGATCAGGTACATGTACATATAGCTTTAAC	CAGGTC	CAGGTA	FALSE	FALSE	ENST00000366543.5
243129360	243129453	-1	1	ENSG00000143702	125892	125985	243129476	243129383	93	0.35196779964221825	0.36583184257602863	17	125986	127044	TGCTTATGTTTTTTGATTTATAGAATATTATTTAAAGACAAAGATCG	CCTATTGTGAAAACCTCAAGCATGGTATAGTAATTTTTCTTGAAGAT	TAGAAT	ATGGTA	FALSE	FALSE	ENST00000366543.5
243128249	243128300	-1	1	ENSG00000143702	127045	127096	243128323	243128272	51	0.3443649373881932	0.35196779964221825	18	127097	128606	TTTTGTTATTGCTTTCCCTGCAGGAGATTTCTTCTATCTTACAGGAA	AAAGAGTAGAAAAGCAGCTGCAAGGTAAATTTACTACTGAATTAAGT	CAGGAG	AAGGTA	FALSE	FALSE	ENST00000366543.5
243124428	243126738	-1	1	ENSG00000143702	128607	130917	243126761	243124451	2310	0	0.3443649373881932	19	130918	130940	TATTTCCTTTTCCCGCCCTTTAGCAATCAATGCTATGATTGATCCTG	AAATAAAGTGTTTCTGGAACTTTATACAATGATTGTATATTTTATTT	TAGCAA	TTATAC	TRUE	FALSE	ENST00000366543.5
243156221	243156821	-1	1	ENSG00000143702	24	624	243156844	243156244	600	0.8015873015873016	1	1	625	14381	TACTGTCTTTTTTTTTTTGAAAAATTCATATTTTCACTCAAGTAAGA	TGCTCATCGAGAAGAGATAGCCAGGTTGGTTTTCAGGACTTATCTTT	AAAATT	CAGGTT	FALSE	FALSE	ENST00000481987.5
243142286	243142463	-1	1	ENSG00000143702	14382	14559	243142486	243142309	177	0.7430555555555556	0.8015873015873016	2	14560	16737	TTCTTTTCTAAAATTATTACCAGGATCAGCCAAGATCTTGCTCTCAT	GATCTTCATGGAGAAATGCATAAGGTTCTTTCTTTTCTTTATTTCTT	CAGGAT	AAGGTT	FALSE	FALSE	ENST00000481987.5
243139937	243140107	-1	1	ENSG00000143702	16738	16908	243140130	243139960	170	0.6868386243386244	0.7430555555555556	3	16909	20613	AAGGTTTGCTTTCGTCCCATTAGTTGGTTGATCGTGTTTTTGATGAA	CGGAGAACCTGGAGCAGGGATGAAGTAAGTAAACTATAAATTTTAAC	TAGTTG	GAAGTA	FALSE	FALSE	ENST00000481987.5
243136143	243136231	-1	1	ENSG00000143702	20614	20702	243136254	243136166	88	0.6577380952380952	0.6868386243386244	4	20703	27391	ACTTTTTTCTTTGGCTGTTTCAGGTCATGGGAGATAATCTGCTGCTG	AGATAAGACAGCTGGAAAGATCAGGTACATGTACATATAGCTTTAAC	CAGGTC	CAGGTA	FALSE	FALSE	ENST00000481987.5
243129360	243129453	-1	1	ENSG00000143702	27392	27485	243129476	243129383	93	0.626984126984127	0.6577380952380952	5	27486	28544	TGCTTATGTTTTTTGATTTATAGAATATTATTTAAAGACAAAGATCG	CCTATTGTGAAAACCTCAAGCATGGTATAGTAATTTTTCTTGAAGAT	TAGAAT	ATGGTA	FALSE	FALSE	ENST00000481987.5
243128249	243128300	-1	1	ENSG00000143702	28545	28596	243128323	243128272	51	0.6101190476190477	0.626984126984127	6	28597	30106	TTTTGTTATTGCTTTCCCTGCAGGAGATTTCTTCTATCTTACAGGAA	AAAGAGTAGAAAAGCAGCTGCAAGGTAAATTTACTACTGAATTAAGT	CAGGAG	AAGGTA	FALSE	FALSE	ENST00000481987.5
243124893	243126738	-1	1	ENSG00000143702	30107	31952	243126761	243124916	1845	0	0.6101190476190477	7	31953	31975	TATTTCCTTTTCCCGCCCTTTAGCAATCAATGCTATGATTGATCCTG	TGGATCTCCTATTTTTCTTTAAATACAAAAAAAAAAAGGTAAATGAA	TAGCAA	AATACA	TRUE	FALSE	ENST00000481987.5
243200777	243200814	-1	1	ENSG00000143702	24	61	243200837	243200800	37	0.9937773292970064	1	1	62	157	ACATACAAATCTTTTCACTGTAGTACAAGGAGAAATGAGGGTCCCTG	AGGGTCCCTGAAGAAGCTCTTAAGGTAACAGTTTTTACTTAACTTCT	TAGTAC	AAGGTA	FALSE	FALSE	ENST00000336415.8
243200518	243200680	-1	1	ENSG00000143702	158	320	243200703	243200541	162	0.9665321224352506	0.9937773292970064	2	321	1643	TTCCATTTTTAAATGTTTTATAGCATGAGAAGTTTACCATTCAGCTT	TGAAATCCGAGGAAAAAGCCATGGGTAAGCTGGCCTCTCTCGAAAGA	TAGCAT	TGGGTA	FALSE	FALSE	ENST00000336415.8
243199060	243199194	-1	1	ENSG00000143702	1644	1778	243199217	243199083	134	0.9439959636730575	0.9665321224352506	3	1779	9343	AGATTTTTCCCACCTCTTTCCAGATATTTCTGCTATGCCCCGTGGTA	AAAACCATGAAGCTGGAACATCAGGTAAAAAAATCTCAGTCACTGTG	CAGATA	CAGGTA	FALSE	FALSE	ENST00000336415.8
243191018	243191494	-1	1	ENSG00000143702	9344	9820	243191517	243191041	476	0.8639421459804911	0.9439959636730575	4	9821	14415	TTTTCTCTTATTTTTCTCATTAGGGTGCGGCATAGATGCCAAGCAAG	CAGTGTACTTGAAAAGGTTGAAAGGTAAAGTGATTTGATCATTCAGA	TAGGGT	AAGGTA	FALSE	FALSE	ENST00000336415.8
243185779	243186422	-1	1	ENSG00000143702	14416	15059	243186445	243185802	643	0.7558022199798183	0.8639421459804911	5	15060	27991	GTGTGTTTTCTTTTTGTATCCAGGAAATAAACATGATGATGGTACGC	GAAGCAAGAAAAATGATTGACAAGGTAAATAATTGAAATTTGAGTGT	CAGGAA	AAGGTA	FALSE	FALSE	ENST00000336415.8
243172697	243172846	-1	1	ENSG00000143702	27992	28141	243172869	243172720	149	0.7307433568785738	0.7558022199798183	6	28142	31083	TATAAAATAATTTTTCCCTCTAGGTGTTTGGAGTAGATGACAATCAG	ACATCTGGATTTCACCACTCAGAGGTATACATCTCTTCTGTGTACCT	TAGGTG	GAGGTA	FALSE	FALSE	ENST00000336415.8
243169628	243169754	-1	1	ENSG00000143702	31084	31210	243169777	243169651	126	0.7095526404305416	0.7307433568785738	7	31211	34721	GTTTTCTTATTTTTCTCCTTTAGGAAGGCACATCTTCATCTGGAAGC	CTGCACCTCTTCCTTTAGAGAATGGTATTCTCTTTCTCTCTTTCATT	TAGGAA	ATGGTA	FALSE	FALSE	ENST00000336415.8
243164284	243166116	-1	1	ENSG00000143702	34722	36554	243166139	243164307	1832	0.4014463504877228	0.7095526404305416	8	36555	44382	TCTTTGTGGTTTTTATTTCATAGAGACAGAGATCAGTGAGTCTGGCA	CCTCAGCTCATGGCTCTGCTTCAGGTAAATTGGATCCAGATTTCTAA	TAGAGA	CAGGTA	FALSE	FALSE	ENST00000336415.8
243156221	243156455	-1	1	ENSG00000143702	44383	44617	243156478	243156244	234	0.36209216279851997	0.4014463504877228	9	44618	58374	TTTTAATAATTAAACTAATTTAGTAAATTCAAGATGGAGGCGCTTTC	TGCTCATCGAGAAGAGATAGCCAGGTTGGTTTTCAGGACTTATCTTT	TAGTAA	CAGGTT	FALSE	FALSE	ENST00000336415.8
243142286	243142463	-1	1	ENSG00000143702	58375	58552	243142486	243142309	177	0.3323242515977127	0.36209216279851997	10	58553	60730	TTCTTTTCTAAAATTATTACCAGGATCAGCCAAGATCTTGCTCTCAT	GATCTTCATGGAGAAATGCATAAGGTTCTTTCTTTTCTTTATTTCTT	CAGGAT	AAGGTT	FALSE	FALSE	ENST00000336415.8
243139937	243140107	-1	1	ENSG00000143702	60731	60901	243140130	243139960	170	0.30373360242179614	0.3323242515977127	11	60902	64606	AAGGTTTGCTTTCGTCCCATTAGTTGGTTGATCGTGTTTTTGATGAA	CGGAGAACCTGGAGCAGGGATGAAGTAAGTAAACTATAAATTTTAAC	TAGTTG	GAAGTA	FALSE	FALSE	ENST00000336415.8
243136143	243136231	-1	1	ENSG00000143702	64607	64695	243136254	243136166	88	0.28893373696602753	0.30373360242179614	12	64696	71384	ACTTTTTTCTTTGGCTGTTTCAGGTCATGGGAGATAATCTGCTGCTG	AGATAAGACAGCTGGAAAGATCAGGTACATGTACATATAGCTTTAAC	CAGGTC	CAGGTA	FALSE	FALSE	ENST00000336415.8
243129360	243129453	-1	1	ENSG00000143702	71385	71478	243129476	243129383	93	0.2732929700639085	0.28893373696602753	13	71479	72537	TGCTTATGTTTTTTGATTTATAGAATATTATTTAAAGACAAAGATCG	CCTATTGTGAAAACCTCAAGCATGGTATAGTAATTTTTCTTGAAGAT	TAGAAT	ATGGTA	FALSE	FALSE	ENST00000336415.8
243128249	243128300	-1	1	ENSG00000143702	72538	72589	243128323	243128272	51	0.26471577531113355	0.2732929700639085	14	72590	74099	TTTTGTTATTGCTTTCCCTGCAGGAGATTTCTTCTATCTTACAGGAA	AAAGAGTAGAAAAGCAGCTGCAAGGTAAATTTACTACTGAATTAAGT	CAGGAG	AAGGTA	FALSE	FALSE	ENST00000336415.8
243125164	243126738	-1	1	ENSG00000143702	74100	75674	243126761	243125187	1574	0	0.26471577531113355	15	75675	75697	TATTTCCTTTTCCCGCCCTTTAGCAATCAATGCTATGATTGATCCTG	ACACTATAATTGGGGTGTATCTTAATTCAGTTAAATATTATTAGTAG	TAGCAA	TTAATT	TRUE	FALSE	ENST00000336415.8
243163273	243163318	-1	1	ENSG00000143702	24	69	243163341	243163296	45	0.9576271186440678	1	1	70	6994	CAGTGTGGGAGGCCAGCTGTTACAACGGACATGAAGATGTGTGATTA	TATTTTCAGTAGGCAGACATCTAAGTAAGCCCTAAGTCTTGAGTTAA	TACAAC	TAAGTA	FALSE	FALSE	ENST00000490813.5
243156221	243156347	-1	1	ENSG00000143702	6995	7121	243156370	243156244	126	0.8389830508474576	0.9576271186440678	2	7122	20878	TACCCGTCTACGTACTTCTCCAGCCCTGAAAACCACTCGCTTGCAGA	TGCTCATCGAGAAGAGATAGCCAGGTTGGTTTTCAGGACTTATCTTT	CAGCCC	CAGGTT	FALSE	FALSE	ENST00000490813.5
243142367	243142463	-1	1	ENSG00000143702	20879	20975	243142486	243142390	96	0.7485875706214689	0.8389830508474576	3	20976	23234	TTCTTTTCTAAAATTATTACCAGGATCAGCCAAGATCTTGCTCTCAT	TCAGGCACTGCCCCTAGTACCACAGTAAGCACTGCTGCCACCACCCC	CAGGAT	ACAGTA	FALSE	FALSE	ENST00000490813.5
243139937	243140107	-1	1	ENSG00000143702	23235	23405	243140130	243139960	170	0.588512241054614	0.7485875706214689	4	23406	27110	AAGGTTTGCTTTCGTCCCATTAGTTGGTTGATCGTGTTTTTGATGAA	CGGAGAACCTGGAGCAGGGATGAAGTAAGTAAACTATAAATTTTAAC	TAGTTG	GAAGTA	FALSE	FALSE	ENST00000490813.5
243136143	243136231	-1	1	ENSG00000143702	27111	27199	243136254	243136166	88	0.5056497175141244	0.588512241054614	5	27200	33888	ACTTTTTTCTTTGGCTGTTTCAGGTCATGGGAGATAATCTGCTGCTG	AGATAAGACAGCTGGAAAGATCAGGTACATGTACATATAGCTTTAAC	CAGGTC	CAGGTA	FALSE	FALSE	ENST00000490813.5
243129360	243129453	-1	1	ENSG00000143702	33889	33982	243129476	243129383	93	0.4180790960451978	0.5056497175141244	6	33983	35041	TGCTTATGTTTTTTGATTTATAGAATATTATTTAAAGACAAAGATCG	CCTATTGTGAAAACCTCAAGCATGGTATAGTAATTTTTCTTGAAGAT	TAGAAT	ATGGTA	FALSE	FALSE	ENST00000490813.5
243128249	243128300	-1	1	ENSG00000143702	35042	35093	243128323	243128272	51	0.3700564971751412	0.4180790960451978	7	35094	36603	TTTTGTTATTGCTTTCCCTGCAGGAGATTTCTTCTATCTTACAGGAA	AAAGAGTAGAAAAGCAGCTGCAAGGTAAATTTACTACTGAATTAAGT	CAGGAG	AAGGTA	FALSE	FALSE	ENST00000490813.5
243126345	243126738	-1	1	ENSG00000143702	36604	36997	243126761	243126368	393	0	0.3700564971751412	8	36998	37020	TATTTCCTTTTCCCGCCCTTTAGCAATCAATGCTATGATTGATCCTG	ACAAGACAGCTTGGTCAGCTACAATCTTGGAATCCCTGTCTTCTTAA	TAGCAA	CAATCT	TRUE	FALSE	ENST00000490813.5
243164284	243164494	-1	1	ENSG00000143702	24	234	243164517	243164307	210	0.7318007662835249	1	1	235	8170	ATTTATTGGCTCAGCCTCGTAGAACACGACTTGGCTCACTGTCAGCT	CCTCAGCTCATGGCTCTGCTTCAGGTAAATTGGATCCAGATTTCTAA	AGAACA	CAGGTA	FALSE	FALSE	ENST00000413359.6
243156221	243156347	-1	1	ENSG00000143702	8171	8297	243156370	243156244	126	0.5708812260536398	0.7318007662835249	2	8298	22054	TACCCGTCTACGTACTTCTCCAGCCCTGAAAACCACTCGCTTGCAGA	TGCTCATCGAGAAGAGATAGCCAGGTTGGTTTTCAGGACTTATCTTT	CAGCCC	CAGGTT	FALSE	FALSE	ENST00000413359.6
243142367	243142463	-1	1	ENSG00000143702	22055	22151	243142486	243142390	96	0.4482758620689655	0.5708812260536398	3	22152	24410	TTCTTTTCTAAAATTATTACCAGGATCAGCCAAGATCTTGCTCTCAT	TCAGGCACTGCCCCTAGTACCACAGTAAGCACTGCTGCCACCACCCC	CAGGAT	ACAGTA	FALSE	FALSE	ENST00000413359.6
243139937	243140107	-1	1	ENSG00000143702	24411	24581	243140130	243139960	170	0.23116219667943805	0.4482758620689655	4	24582	28286	AAGGTTTGCTTTCGTCCCATTAGTTGGTTGATCGTGTTTTTGATGAA	CGGAGAACCTGGAGCAGGGATGAAGTAAGTAAACTATAAATTTTAAC	TAGTTG	GAAGTA	FALSE	FALSE	ENST00000413359.6
243136143	243136231	-1	1	ENSG00000143702	28287	28375	243136254	243136166	88	0.11877394636015326	0.23116219667943805	5	28376	35064	ACTTTTTTCTTTGGCTGTTTCAGGTCATGGGAGATAATCTGCTGCTG	AGATAAGACAGCTGGAAAGATCAGGTACATGTACATATAGCTTTAAC	CAGGTC	CAGGTA	FALSE	FALSE	ENST00000413359.6
243129360	243129453	-1	1	ENSG00000143702	35065	35158	243129476	243129383	93	0	0.11877394636015326	6	35159	35181	TGCTTATGTTTTTTGATTTATAGAATATTATTTAAAGACAAAGATCG	CCTATTGTGAAAACCTCAAGCATGGTATAGTAATTTTTCTTGAAGAT	TAGAAT	ATGGTA	TRUE	FALSE	ENST00000413359.6
243163273	243163340	-1	1	ENSG00000143702	24	91	243163363	243163296	67	0.9088435374149659	1	1	92	6908	ATGTGGACGTGGCTGCAAAGGCCAGTGTGGGAGGCCAGCTGTTACAA	TATTTTCAGTAGGCAGACATCTAAGTAAGCCCTAAGTCTTGAGTTAA	GCCAGT	TAAGTA	FALSE	FALSE	ENST00000464936.5
243156221	243156455	-1	1	ENSG00000143702	6909	7143	243156478	243156244	234	0.5904761904761905	0.9088435374149659	2	7144	20900	TTTTAATAATTAAACTAATTTAGTAAATTCAAGATGGAGGCGCTTTC	TGCTCATCGAGAAGAGATAGCCAGGTTGGTTTTCAGGACTTATCTTT	TAGTAA	CAGGTT	FALSE	FALSE	ENST00000464936.5
243142367	243142463	-1	1	ENSG00000143702	20901	20997	243142486	243142390	96	0.4598639455782313	0.5904761904761905	3	20998	23256	TTCTTTTCTAAAATTATTACCAGGATCAGCCAAGATCTTGCTCTCAT	TCAGGCACTGCCCCTAGTACCACAGTAAGCACTGCTGCCACCACCCC	CAGGAT	ACAGTA	FALSE	FALSE	ENST00000464936.5
243139937	243140107	-1	1	ENSG00000143702	23257	23427	243140130	243139960	170	0.22857142857142854	0.4598639455782313	4	23428	27132	AAGGTTTGCTTTCGTCCCATTAGTTGGTTGATCGTGTTTTTGATGAA	CGGAGAACCTGGAGCAGGGATGAAGTAAGTAAACTATAAATTTTAAC	TAGTTG	GAAGTA	FALSE	FALSE	ENST00000464936.5
243136143	243136231	-1	1	ENSG00000143702	27133	27221	243136254	243136166	88	0.108843537414966	0.22857142857142854	5	27222	33910	ACTTTTTTCTTTGGCTGTTTCAGGTCATGGGAGATAATCTGCTGCTG	AGATAAGACAGCTGGAAAGATCAGGTACATGTACATATAGCTTTAAC	CAGGTC	CAGGTA	FALSE	FALSE	ENST00000464936.5
243129373	243129453	-1	1	ENSG00000143702	33911	33991	243129476	243129396	80	0	0.108843537414966	6	33992	34014	TGCTTATGTTTTTTGATTTATAGAATATTATTTAAAGACAAAGATCG	CGAAAGTGAAGTCCCTATTGTGAAAACCTCAAGCATGGTATAGTAAT	TAGAAT	GAAAAC	TRUE	FALSE	ENST00000464936.5
243163158	243163310	-1	1	ENSG00000143702	24	176	243163333	243163181	152	0.7487603305785124	1	1	177	6878	GAGGCCAGCTGTTACAACGGACATGAAGATGTGTGATTATTTTCAGT	CTCCTACAAGACCCTAAAGGAACAGTACTTTGCATATGATACTTTTT	ACATGA	ACAGTA	FALSE	FALSE	ENST00000492145.1
243156221	243156455	-1	1	ENSG00000143702	6879	7113	243156478	243156244	234	0.3619834710743801	0.7487603305785124	2	7114	20870	TTTTAATAATTAAACTAATTTAGTAAATTCAAGATGGAGGCGCTTTC	TGCTCATCGAGAAGAGATAGCCAGGTTGGTTTTCAGGACTTATCTTT	TAGTAA	CAGGTT	FALSE	FALSE	ENST00000492145.1
243142367	243142463	-1	1	ENSG00000143702	20871	20967	243142486	243142390	96	0.2033057851239669	0.3619834710743801	3	20968	23226	TTCTTTTCTAAAATTATTACCAGGATCAGCCAAGATCTTGCTCTCAT	TCAGGCACTGCCCCTAGTACCACAGTAAGCACTGCTGCCACCACCCC	CAGGAT	ACAGTA	FALSE	FALSE	ENST00000492145.1
243139984	243140107	-1	1	ENSG00000143702	23227	23350	243140130	243140007	123	0	0.2033057851239669	4	23351	23373	AAGGTTTGCTTTCGTCCCATTAGTTGGTTGATCGTGTTTTTGATGAA	CAAGACCTCAAGCAGCAGAGCCTCCCGATCACTTAACAATTACAAGG	TAGTTG	CTCCCG	TRUE	FALSE	ENST00000492145.1
243186259	243186409	-1	1	ENSG00000143702	24	174	243186432	243186282	150	0.7553017944535073	1	1	175	13586	TTGTATCCAGGAAATAAACATGATGATGGTACGCAAAGTGATTCAGA	GAAAAGCATCAAGACCAAGCTGTTGTAAGTCAAACTGCTTTTATGAT	TGATGA	GTTGTA	FALSE	FALSE	ENST00000522895.1
243172697	243172846	-1	1	ENSG00000143702	13587	13736	243172869	243172720	149	0.5122349102773247	0.7553017944535073	2	13737	16678	TATAAAATAATTTTTCCCTCTAGGTGTTTGGAGTAGATGACAATCAG	ACATCTGGATTTCACCACTCAGAGGTATACATCTCTTCTGTGTACCT	TAGGTG	GAGGTA	FALSE	FALSE	ENST00000522895.1
243169440	243169754	-1	1	ENSG00000143702	16679	16993	243169777	243169463	314	0	0.5122349102773247	3	16994	17016	GTTTTCTTATTTTTCTCCTTTAGGAAGGCACATCTTCATCTGGAAGC	CATATTCACATATTCTCATGCTGATAAATGAATTCATTTTATAAGTA	TAGGAA	TGATAA	TRUE	FALSE	ENST00000522895.1
243186259	243186280	-1	1	ENSG00000143702	24	45	243186303	243186282	21	0.967032967032967	1	1	46	231	CTACAGAAGGTCCAGGCTACTGAAAAGCATCAAGACCAAGCTGTTGT	GAAAAGCATCAAGACCAAGCTGTTGTAAGTCAAACTGCTTTTATGAT	TGAAAA	GTTGTA	FALSE	FALSE	ENST00000461671.1
243185779	243186072	-1	1	ENSG00000143702	232	525	243186095	243185802	293	0.5070643642072213	0.967032967032967	2	526	9487	AAGTGGTTTCTTTGTCTTTACAGACTAGCTCTGCGCATCACAGAGGG	GAAGCAAGAAAAATGATTGACAAGGTAAATAATTGAAATTTGAGTGT	CAGACT	AAGGTA	FALSE	FALSE	ENST00000461671.1
243176702	243176816	-1	1	ENSG00000143702	9488	9602	243176839	243176725	114	0.32810047095761385	0.5070643642072213	3	9603	13457	ATATTCCTGCATGGTTCTTTCAGGTGACAGCCTCTTCTTTTTATAAG	GGCTAGCCAAGTAGCCTGTGGAGAGTAAGTGCCATTCCTCAGTAACA	CAGGTG	AGAGTA	FALSE	FALSE	ENST00000461671.1
243172697	243172846	-1	1	ENSG00000143702	13458	13607	243172869	243172720	149	0.09419152276295129	0.32810047095761385	4	13608	16549	TATAAAATAATTTTTCCCTCTAGGTGTTTGGAGTAGATGACAATCAG	ACATCTGGATTTCACCACTCAGAGGTATACATCTCTTCTGTGTACCT	TAGGTG	GAGGTA	FALSE	FALSE	ENST00000461671.1
243169694	243169754	-1	1	ENSG00000143702	16550	16610	243169777	243169717	60	0	0.09419152276295129	5	16611	16633	GTTTTCTTATTTTTCTCCTTTAGGAAGGCACATCTTCATCTGGAAGC	CACAGTGGGCTAGTTTGGCTGCCAATCATACAAGGCATGATCAAGAA	TAGGAA	CCAATC	TRUE	FALSE	ENST00000461671.1
243254351	243254470	-1	1	ENSG00000143702	24	143	243254493	243254374	119	0.7855855855855856	1	1	144	29172	TGGGAGGGCGTGGAAGACGCGGTGTCATGCACCCTGCCTGGCGACTG	CTAGGATTCAGATGTAGGGTTTTGGTACGTTTCGCTTCCATTTTATG	GGTGTC	TTGGTA	FALSE	FALSE	ENST00000522191.5
243225176	243225321	-1	1	ENSG00000143702	29173	29318	243225344	243225199	145	0.5243243243243243	0.7855855855855856	2	29319	32680	TTTTTCTTCATGTTTCTCTTCAGGATGACGTAGCTTTGCCAAAGACT	GATGACTGTGAGCTCATGTTGCAGGTAATTGTGTCAAGCTTCTCTAT	CAGGAT	CAGGTA	FALSE	FALSE	ENST00000522191.5
243221724	243221813	-1	1	ENSG00000143702	32681	32770	243221836	243221747	89	0.3639639639639639	0.5243243243243243	3	32771	42529	TTAACTGACAACATTCCTTTCAGTCTCGTAGTGTGGATAAGCAACAC	AAGGATTTGGGCAGCCTCAATGGGGTAAGTCAATGGTTTATTTTTTG	CAGTCT	GGGGTA	FALSE	FALSE	ENST00000522191.5
243211886	243211964	-1	1	ENSG00000143702	42530	42608	243211987	243211909	78	0.22342342342342347	0.3639639639639639	4	42609	53658	CATCTTTTTTTGTTTCCTTGTAGACTTTTGTGAATGATGTAAGGATT	AAGATAAGCTGAGATTTGGATATGATATCCTTAAATGGTTTTATGTA	TAGACT	ATGATA	FALSE	FALSE	ENST00000522191.5
243200777	243200835	-1	1	ENSG00000143702	53659	53717	243200858	243200800	58	0.11891891891891893	0.22342342342342347	5	53718	53813	TATTCTTCCTTAGCCCCGTTTACATACAAATCTTTTCACTGTAGTAC	AGGGTCCCTGAAGAAGCTCTTAAGGTAACAGTTTTTACTTAACTTCT	TACATA	AAGGTA	FALSE	FALSE	ENST00000522191.5
243200614	243200680	-1	1	ENSG00000143702	53814	53880	243200703	243200637	66	0	0.11891891891891893	6	53881	53903	TTCCATTTTTAAATGTTTTATAGCATGAGAAGTTTACCATTCAGCTT	CAGAATCAGAATTATCCAAATCTGCAAGTGCCAAAAGCATAGATTCA	TAGCAT	CTGCAA	TRUE	FALSE	ENST00000522191.5
243253102	243253320	-1	1	ENSG00000143702	24	242	243253343	243253125	218	0.629251700680272	1	1	243	28022	GAAAATGTATGGAAAGCTTCTCTATGTGCTCCCTGAGTAGGCTGTGA	CTACCTAATGGTAGCTACTTAACGGTAGGTTTTAATATTATTTCTTG	TCTATG	ACGGTA	FALSE	FALSE	ENST00000523424.5
243225176	243225321	-1	1	ENSG00000143702	28023	28168	243225344	243225199	145	0.38265306122448983	0.629251700680272	2	28169	31530	TTTTTCTTCATGTTTCTCTTCAGGATGACGTAGCTTTGCCAAAGACT	GATGACTGTGAGCTCATGTTGCAGGTAATTGTGTCAAGCTTCTCTAT	CAGGAT	CAGGTA	FALSE	FALSE	ENST00000523424.5
243221724	243221813	-1	1	ENSG00000143702	31531	31620	243221836	243221747	89	0.23129251700680276	0.38265306122448983	3	31621	41379	TTAACTGACAACATTCCTTTCAGTCTCGTAGTGTGGATAAGCAACAC	AAGGATTTGGGCAGCCTCAATGGGGTAAGTCAATGGTTTATTTTTTG	CAGTCT	GGGGTA	FALSE	FALSE	ENST00000523424.5
243211886	243211964	-1	1	ENSG00000143702	41380	41458	243211987	243211909	78	0.09863945578231292	0.23129251700680276	4	41459	52508	CATCTTTTTTTGTTTCCTTGTAGACTTTTGTGAATGATGTAAGGATT	AAGATAAGCTGAGATTTGGATATGATATCCTTAAATGGTTTTATGTA	TAGACT	ATGATA	FALSE	FALSE	ENST00000523424.5
243200777	243200835	-1	1	ENSG00000143702	52509	52567	243200858	243200800	58	0	0.09863945578231292	5	52568	52590	TATTCTTCCTTAGCCCCGTTTACATACAAATCTTTTCACTGTAGTAC	AGGGTCCCTGAAGAAGCTCTTAAGGTAACAGTTTTTACTTAACTTCT	TACATA	AAGGTA	TRUE	FALSE	ENST00000523424.5
243255047	243255348	-1	1	ENSG00000143702	24	325	243255371	243255070	301	0.5016556291390728	1	1	326	30050	CACAACCCCTTTTCATTGTCTGTGTGTGGCGCCTGCGCAGTAAGGGA	CCCCGTCCGGTCCCTCTCTCCACGGTAAGGGGTAAGTGATGCGATCG	TGTGTG	ACGGTA	FALSE	FALSE	ENST00000522995.1
243225176	243225321	-1	1	ENSG00000143702	30051	30196	243225344	243225199	145	0.26158940397350994	0.5016556291390728	2	30197	33558	TTTTTCTTCATGTTTCTCTTCAGGATGACGTAGCTTTGCCAAAGACT	GATGACTGTGAGCTCATGTTGCAGGTAATTGTGTCAAGCTTCTCTAT	CAGGAT	CAGGTA	FALSE	FALSE	ENST00000522995.1
243221724	243221813	-1	1	ENSG00000143702	33559	33648	243221836	243221747	89	0.11423841059602646	0.26158940397350994	3	33649	43407	TTAACTGACAACATTCCTTTCAGTCTCGTAGTGTGGATAAGCAACAC	AAGGATTTGGGCAGCCTCAATGGGGTAAGTCAATGGTTTATTTTTTG	CAGTCT	GGGGTA	FALSE	FALSE	ENST00000522995.1
243211895	243211964	-1	1	ENSG00000143702	43408	43477	243211987	243211918	69	0	0.11423841059602646	4	43478	43500	CATCTTTTTTTGTTTCCTTGTAGACTTTTGTGAATGATGTAAGGATT	TGAAACTTGAAGATAAGCTGAGATTTGGATATGATATCCTTAAATGG	TAGACT	GATTTG	TRUE	FALSE	ENST00000522995.1
243256056	243256240	1	1	ENSG00000054282	24	208	243256033	243256217	184	0.9278148293448412	1	1	209	14072	TGTGCGGGATTCTAGGCTCCCCTGTGACAGCCGCGGCAGGAAGCAGG	GGCAGTATCAACGGAGTCTCCGGGGTGAGTTGCTCCAAACCTCTGTC	CCTGTG	GGGGTG	FALSE	FALSE	ENST00000366541.7
243270105	243270257	1	1	ENSG00000054282	14073	14225	243270082	243270234	152	0.8681836014123185	0.9278148293448412	2	14226	14945	CTTTCGTCAGGTTGTTCTTGCAGAACATGCCAGCAGAAGCATTCACC	CCGAATTACAACAGAGCCATGCTGGTGAGTGTGAATGTCAATCCTAG	CAGAAC	CTGGTG	FALSE	FALSE	ENST00000366541.7
243270978	243271063	1	1	ENSG00000054282	14946	15031	243270955	243271040	85	0.8348371910553158	0.8681836014123185	3	15032	18510	AACCCTCTGCTTTTGCTCTATAGTTAATCAGCTCAAAGATTTGTTGC	AGAAGAAGAAAAATGTCCCCCTTGGTAAGTATCAACTTTTCCAAGTT	TAGTTA	TTGGTA	FALSE	FALSE	ENST00000366541.7
243274543	243274656	1	1	ENSG00000054282	18511	18624	243274520	243274633	113	0.7905060808160063	0.8348371910553158	4	18625	30239	TATTTATTTATTTTTTGTCATAGAGGTCATTAGAACATGAGGAAACC	GAGGCAGAAGTTAAGTTCTGCAAGGTAAGTTTCTCATTAAGAATTTA	TAGAGG	AAGGTA	FALSE	FALSE	ENST00000366541.7
243286272	243286397	1	1	ENSG00000054282	30240	30365	243286249	243286374	125	0.7414672420557081	0.7905060808160063	5	30366	37058	GTGTTTGGTTTTGTTTATTATAGGAGGAACTCTCTGGAATGAAAAAT	GAACAAACACTTCTGGATGCATCCGTGAGCATTATTTTAAATCATAA	TAGGAG	TCCGTG	FALSE	FALSE	ENST00000366541.7
243293091	243293219	1	1	ENSG00000054282	37059	37187	243293068	243293196	128	0.6912514711651628	0.7414672420557081	6	37188	48680	GTTACTGGCACATTTTATTTTAGGGAAACATGCACAATTCTTGGATT	TCTGCTGGTGAGCAGCTAGAACTGGTGAGTATTTGGGTGCTTTTCTC	TAGGGA	CTGGTG	FALSE	FALSE	ENST00000366541.7
243304713	243304777	1	1	ENSG00000054282	48681	48745	243304690	243304754	64	0.6661435857198901	0.6912514711651628	7	48746	51956	ACTTCTATTTTTCTTTTCTATAGGAGAAGCTAAAACTTACTTATGAG	GGAATCCCAATTGAAGTTTTTGAGGTAAAGTGAAATCGTCCATTTAT	TAGGAG	GAGGTA	FALSE	FALSE	ENST00000366541.7
243307989	243308177	1	1	ENSG00000054282	51957	52145	243307966	243308154	188	0.5923891722244017	0.6661435857198901	8	52146	60722	GAATTTTTTCACCCTCTTTTTAGGAACGACTTAGCTGAATATCAGAG	GCAGACCATCGAAAGACTGGTTAAGTAAGTATGCTTCTACGCGCACG	TAGGAA	TAAGTA	FALSE	FALSE	ENST00000366541.7
243316755	243316893	1	1	ENSG00000054282	60723	60861	243316732	243316870	138	0.5382502942330325	0.5923891722244017	9	60862	74507	GAATGTTCTTTTTGTGCTGACAGAGAAAGAGATGACTTGATGTCTGC	GAAGCCAATTTTGAAAAAACCAAGGCAAGTCTAATAAGATGCAAATA	CAGAGA	AAGGCA	FALSE	FALSE	ENST00000366541.7
243330540	243330692	1	1	ENSG00000054282	74508	74660	243330517	243330669	152	0.47861906630051	0.5382502942330325	10	74661	85006	TTCAATCTGTTCTATCCTGGCAGGCTTTAATCCAGTGTGACCAGTTG	GAAAGGGAGTACATGGGATCAAAGGTACTTAAGGACTCTGCTGTTAT	CAGGCT	AAGGTA	FALSE	FALSE	ENST00000366541.7
243341039	243341173	1	1	ENSG00000054282	85007	85141	243341016	243341150	134	0.42604943114947036	0.47861906630051	11	85142	88182	AGGACTTTTATTTTCCCTTACAGATGTTGATCTTGTCTCAGAATATT	TCTCGGGAAATGGATGTCACAAAGGTACAGAAAGAGATTTTAGTGTA	CAGATG	AAGGTA	FALSE	FALSE	ENST00000366541.7
243344215	243344331	1	1	ENSG00000054282	88183	88299	243344192	243344308	116	0.3805413887799137	0.42604943114947036	12	88300	122688	TCCAGTTTTTTACAATCTAACAGGTGTGTGGAGAAATGCGCTATCAG	AGGGATCTTGAAATTAAAGATCAGGTAAGAGAGGACACAGCATAATT	CAGGTG	CAGGTA	FALSE	FALSE	ENST00000366541.7
243378721	243378863	1	1	ENSG00000054282	122689	122831	243378698	243378840	142	0.324833267948215	0.3805413887799137	13	122832	159669	TTTTCCCCTTCTCTCTACCTAAGGAAATAGAGAAATTGAGAATAGAA	TGAGCACCAACTGCACCTCACCAGGTACTCCCTAATCCCATTATGCG	AAGGAA	CAGGTA	FALSE	FALSE	ENST00000366541.7
243415702	243415829	1	1	ENSG00000054282	159670	159797	243415679	243415806	127	0.2750098077677521	0.324833267948215	14	159798	161935	TATGTCTCCTCTCTGTTTTGCAGACAGGAAAAAGATAGCATTCAGCA	TGGAGGCCCAGCATGACAAAACTGGTAGGTGGTAGGGAAAGATTAGA	CAGACA	CTGGTA	FALSE	FALSE	ENST00000366541.7
243417968	243418076	1	1	ENSG00000054282	161936	162044	243417945	243418053	108	0.23264025107885444	0.2750098077677521	15	162045	170394	TGGGGGTTTATTGTTATTTCTAGAAAATGAACAGTATTTGTTGCTGA	GGAACAAATCTCTCAAAAAACCAGGTAGGTGATGTTATAGAATACTT	TAGAAA	CAGGTA	FALSE	FALSE	ENST00000366541.7
243426427	243426558	1	1	ENSG00000054282	170395	170526	243426404	243426535	131	0.18124754805806198	0.23264025107885444	16	170527	232981	TATTTTTGTGTTTTCACCTCTAGATCTGAAATAGCTCAACTCAGTCA	AGTACATGAGACGATGAAGCAAAGGTAATCAAGGTTTCATGTCAACT	TAGATC	AAGGTA	FALSE	FALSE	ENST00000366541.7
243489014	243489140	1	1	ENSG00000054282	232982	233108	243488991	243489117	126	0.13181639858768146	0.18124754805806198	17	233109	243723	TTCTGCGGTGGATTTTTCTCCAGGCTAAGGCAGCTGGATAAGCACAG	GAGGTGGACCGGCTGCGGACCCAGGTACTGTGCAGAACGCGGCGCAG	CAGGCT	CAGGTA	FALSE	FALSE	ENST00000366541.7
243499756	243500092	1	1	ENSG00000054282	243724	244060	243499733	243500069	336	0	0.13181639858768146	18	244061	244083	TTACTTTTTATTATTTTTTCCAGTTACCCAGCATGCCACAATCTGAT	TCAATAAATGAACTTTTTAAAGACTTGAGTTGTAATGTTTCCTTTTT	CAGTTA	GACTTG	TRUE	FALSE	ENST00000366541.7
243286354	243286397	1	1	ENSG00000054282	24	67	243286331	243286374	43	0.9769560557341908	1	1	68	6760	CCAGCAACAGCTAAAATCTCAAAGACAAGAGGAGACACTGAGGGAAC	GAACAAACACTTCTGGATGCATCCGTGAGCATTATTTTAAATCATAA	AAAGAC	TCCGTG	FALSE	FALSE	ENST00000476722.6
243293091	243293219	1	1	ENSG00000054282	6761	6889	243293068	243293196	128	0.9083601286173634	0.9769560557341908	2	6890	7068	GTTACTGGCACATTTTATTTTAGGGAAACATGCACAATTCTTGGATT	TCTGCTGGTGAGCAGCTAGAACTGGTGAGTATTTGGGTGCTTTTCTC	TAGGGA	CTGGTG	FALSE	FALSE	ENST00000476722.6
243293399	243293494	1	1	ENSG00000054282	7069	7164	243293376	243293471	95	0.857449088960343	0.9083601286173634	3	7165	18382	TCATAAACATTATCCATTTTCAGAACTTTTTGATCATCTCAAACAAA	CTGATGACCTCTCTTCAACTTTCGGTCTGTATAAATTTGCCTATTTC	CAGAAC	TCGGTC	FALSE	FALSE	ENST00000476722.6
243304713	243304777	1	1	ENSG00000054282	18383	18447	243304690	243304754	64	0.8231511254019293	0.857449088960343	4	18448	18681	ACTTCTATTTTTCTTTTCTATAGGAGAAGCTAAAACTTACTTATGAG	GGAATCCCAATTGAAGTTTTTGAGGTAAAGTGAAATCGTCCATTTAT	TAGGAG	GAGGTA	FALSE	FALSE	ENST00000476722.6
243305012	243306548	1	1	ENSG00000054282	18682	20218	243304989	243306525	1536	0	0.8231511254019293	5	20219	20241	AAAATATTTGTGTTTTCTTGTAGAAATAAGAATCACGGCCGGGCGCG	ATAAATAAAATCAGTCTTCTTTTCAACTTTCTTTTTAACTTTCTCTT	TAGAAA	TTCAAC	TRUE	FALSE	ENST00000476722.6
243286383	243286397	1	1	ENSG00000054282	24	38	243286360	243286374	14	0.990909090909091	1	1	39	18353	AGGAGACACTGAGGGAACAAACACTTCTGGATGCATCCGTGAGCATT	GAACAAACACTTCTGGATGCATCCGTGAGCATTATTTTAAATCATAA	ACACTT	TCCGTG	FALSE	FALSE	ENST00000435549.1
243304713	243304777	1	1	ENSG00000054282	18354	18418	243304690	243304754	64	0.9493506493506494	0.990909090909091	2	18419	21629	ACTTCTATTTTTCTTTTCTATAGGAGAAGCTAAAACTTACTTATGAG	GGAATCCCAATTGAAGTTTTTGAGGTAAAGTGAAATCGTCCATTTAT	TAGGAG	GAGGTA	FALSE	FALSE	ENST00000435549.1
243307989	243308177	1	1	ENSG00000054282	21630	21818	243307966	243308154	188	0.8272727272727273	0.9493506493506494	3	21819	30395	GAATTTTTTCACCCTCTTTTTAGGAACGACTTAGCTGAATATCAGAG	GCAGACCATCGAAAGACTGGTTAAGTAAGTATGCTTCTACGCGCACG	TAGGAA	TAAGTA	FALSE	FALSE	ENST00000435549.1
243316755	243316893	1	1	ENSG00000054282	30396	30534	243316732	243316870	138	0.7376623376623377	0.8272727272727273	4	30535	44180	GAATGTTCTTTTTGTGCTGACAGAGAAAGAGATGACTTGATGTCTGC	GAAGCCAATTTTGAAAAAACCAAGGCAAGTCTAATAAGATGCAAATA	CAGAGA	AAGGCA	FALSE	FALSE	ENST00000435549.1
243330540	243330692	1	1	ENSG00000054282	44181	44333	243330517	243330669	152	0.638961038961039	0.7376623376623377	5	44334	54679	TTCAATCTGTTCTATCCTGGCAGGCTTTAATCCAGTGTGACCAGTTG	GAAAGGGAGTACATGGGATCAAAGGTACTTAAGGACTCTGCTGTTAT	CAGGCT	AAGGTA	FALSE	FALSE	ENST00000435549.1
243341039	243341173	1	1	ENSG00000054282	54680	54814	243341016	243341150	134	0.551948051948052	0.638961038961039	6	54815	57855	AGGACTTTTATTTTCCCTTACAGATGTTGATCTTGTCTCAGAATATT	TCTCGGGAAATGGATGTCACAAAGGTACAGAAAGAGATTTTAGTGTA	CAGATG	AAGGTA	FALSE	FALSE	ENST00000435549.1
243344215	243344331	1	1	ENSG00000054282	57856	57972	243344192	243344308	116	0.4766233766233766	0.551948051948052	7	57973	92361	TCCAGTTTTTTACAATCTAACAGGTGTGTGGAGAAATGCGCTATCAG	AGGGATCTTGAAATTAAAGATCAGGTAAGAGAGGACACAGCATAATT	CAGGTG	CAGGTA	FALSE	FALSE	ENST00000435549.1
243378721	243378863	1	1	ENSG00000054282	92362	92504	243378698	243378840	142	0.38441558441558443	0.4766233766233766	8	92505	140067	TTTTCCCCTTCTCTCTACCTAAGGAAATAGAGAAATTGAGAATAGAA	TGAGCACCAACTGCACCTCACCAGGTACTCCCTAATCCCATTATGCG	AAGGAA	CAGGTA	FALSE	FALSE	ENST00000435549.1
243426427	243426558	1	1	ENSG00000054282	140068	140199	243426404	243426535	131	0.29935064935064937	0.38441558441558443	9	140200	202654	TATTTTTGTGTTTTCACCTCTAGATCTGAAATAGCTCAACTCAGTCA	AGTACATGAGACGATGAAGCAAAGGTAATCAAGGTTTCATGTCAACT	TAGATC	AAGGTA	FALSE	FALSE	ENST00000435549.1
243489014	243489140	1	1	ENSG00000054282	202655	202781	243488991	243489117	126	0.21753246753246758	0.29935064935064937	10	202782	213396	TTCTGCGGTGGATTTTTCTCCAGGCTAAGGCAGCTGGATAAGCACAG	GAGGTGGACCGGCTGCGGACCCAGGTACTGTGCAGAACGCGGCGCAG	CAGGCT	CAGGTA	FALSE	FALSE	ENST00000435549.1
243499756	243500091	1	1	ENSG00000054282	213397	213732	243499733	243500068	335	0	0.21753246753246758	11	213733	213755	TTACTTTTTATTATTTTTTCCAGTTACCCAGCATGCCACAATCTGAT	TTCAATAAATGAACTTTTTAAAGACTTGAGTTGTAATGTTTCCTTTT	CAGTTA	AGACTT	TRUE	FALSE	ENST00000435549.1
243843125	243843236	-1	1	ENSG00000117020	24	135	243843259	243843148	111	0.9336917562724014	1	1	136	147543	GAAGGGCAGCAGCAGCAGAGAATCCAAACCCTAAAGCTGATATCACA	AAGAAGGTTGGGTTCAGAAGAGGGGTAAGTGCTCCGCAAACCAAAAA	AATCCA	GGGGTA	FALSE	FALSE	ENST00000336199.9
243695591	243695716	-1	1	ENSG00000117020	147544	147669	243695739	243695614	125	0.8590203106332138	0.9336917562724014	2	147670	178376	ACATGCGTGCTTTCCTCATGTAGGAGAATATATAAAAAACTGGAGGC	CCCTCAACAACTTTTCAGTGGCAAGTAAGTTAATTATAATTGTTGAT	TAGGAG	CAAGTA	FALSE	FALSE	ENST00000336199.9
243664772	243664883	-1	1	ENSG00000117020	178377	178488	243664906	243664795	111	0.7927120669056154	0.8590203106332138	3	178489	197222	GAAACATTTTATTTTATTCTTAGAATGCCAGTTAATGAAAACAGAAC	TCATGTAGATACTCCAGAGGAAAGGTAAGAAATTCACTTGTTTTCAT	TAGAAT	AAGGTA	FALSE	FALSE	ENST00000336199.9
243645893	243646037	-1	1	ENSG00000117020	197223	197367	243646060	243645916	144	0.7066905615292712	0.7927120669056154	4	197368	205517	GGAAATTTTACTCATTTTTATAGGGAAGAATGGACAGAAGCTATCCA	TCTACAACCCATCATAAAAGAAAGGTAGAAAATAATAACTTATTCCC	TAGGGA	AAGGTA	FALSE	FALSE	ENST00000336199.9
243637611	243637742	-1	1	ENSG00000117020	205518	205649	243637765	243637634	131	0.6284348864994026	0.7066905615292712	5	205650	228098	ATTTTTTAATTTGTATTTTTCAGACAATGAATGATTTTGACTATTTG	AAGAAAGAAGTCATTATTGCAAAGGTAACTGATTTATTAAAGTTGAT	CAGACA	AAGGTA	FALSE	FALSE	ENST00000336199.9
243615096	243615161	-1	1	ENSG00000117020	228099	228164	243615184	243615119	65	0.5896057347670252	0.6284348864994026	6	228165	229520	GGTTTGCTTTTTTTCTTTTGTAGGATGAAGTGGCACACACTCTAACT	AACACTAGACATCCCTTTTTAACAGTAAGTGACTAGAGGACAGATGT	TAGGAT	ACAGTA	FALSE	FALSE	ENST00000336199.9
243613671	243613739	-1	1	ENSG00000117020	229521	229589	243613762	243613694	68	0.548984468339307	0.5896057347670252	7	229590	270211	TTTTTTCTTTTTTTTATTTCAAGTCCTTGAAATATTCCTTCCAGACA	ATGGAATATGTTAATGGGGGCGAGGTGAGTCAAGAAGTAAATCCAGT	AAGTCC	GAGGTG	FALSE	FALSE	ENST00000336199.9
243572926	243573048	-1	1	ENSG00000117020	270212	270334	243573071	243572949	122	0.47610513739546	0.548984468339307	8	270335	279411	TGTCCCTGCTGTTTACCCTGCAGCTGTTTTTCCATTTGTCGAGAGAG	AAGATTGTGTACCGTGATCTCAAGGTAAAAAAAAAAAAAAAGTAATC	CAGCTG	AAGGTA	FALSE	FALSE	ENST00000336199.9
243563720	243563848	-1	1	ENSG00000117020	279412	279540	243563871	243563743	128	0.39964157706093195	0.47610513739546	9	279541	290316	ATGTCATTTTTCTTAATACACAGTTGGAGAATCTAATGCTGGACAAA	ACTCCAGAATATCTGGCACCAGAGGTAGGCTTCGGTTCCATTAATAG	CAGTTG	GAGGTA	FALSE	FALSE	ENST00000336199.9
243552729	243552943	-1	1	ENSG00000117020	290317	290531	243552966	243552752	214	0.27180406212664276	0.39964157706093195	10	290532	297662	CTTTTTACTGATTTCACTTTTAGGTGTTAGAAGATAATGACTATGGC	CTTGATAAAGGATCCAAATAAACGGTAAGCCTCAAATAACGCTTAGT	TAGGTG	ACGGTA	FALSE	FALSE	ENST00000336199.9
243545510	243545597	-1	1	ENSG00000117020	297663	297750	243545620	243545533	87	0.21983273596176822	0.27180406212664276	11	297751	330833	TAATTTTATTTCTGTTCTCATAGCCTTGGTGGAGGACCAGATGATGC	TGGCAAGATGTATATGATAAAAAGGTAAGATTTCTTTATGGCATAGT	TAGCCT	AAGGTA	FALSE	FALSE	ENST00000336199.9
243512324	243512426	-1	1	ENSG00000117020	330834	330936	243512449	243512347	102	0.15890083632019114	0.21983273596176822	12	330937	343473	ACTCTTTTTCTTTCTTTTTACAGCTTGTACCTCCTTTTAAACCTCAA	TTACAATAACACCACCTGAAAAATGTAAGTAAATTTAGAAGGCAATT	CAGCTT	AATGTA	FALSE	FALSE	ENST00000336199.9
243499737	243499786	-1	1	ENSG00000117020	343474	343523	243499809	243499760	49	0.12962962962962965	0.15890083632019114	13	343524	354809	TTATTTCACTCTGTTCCATCCAGGTCAGCAATCAGATTGTGGCATGC	GGTAACTGGAAAAAATAATAAAAAGTAAGTTTCAATAGCTCATGTTC	CAGGTC	AAAGTA	FALSE	FALSE	ENST00000336199.9
243488233	243488450	-1	1	ENSG00000117020	354810	355027	243488473	243488256	217	0	0.12962962962962965	14	355028	355050	CCATTATCCTCATCTGTCCACAGTCGGCTTCCTACAGCCAGCAGCAC	GGTGCATTTCAAACTCCAGGCTACTGAGCCGAAGGCCTCGTGGGCCG	CAGTCG	TACTGA	TRUE	FALSE	ENST00000336199.9
243843544	243843584	-1	1	ENSG00000117020	24	64	243843607	243843567	40	0.974375400384369	1	1	65	325	CTTTCATTCTCTTCCCTCTTCACCTCAAATACACATCACCAAACAAA	AAACAAATTTTCTCTATTATTTGGGTAGGCGTGACTGGTTTTCTTAA	CACCTC	TGGGTA	FALSE	FALSE	ENST00000366540.5
243843125	243843282	-1	1	ENSG00000117020	326	483	243843305	243843148	157	0.8737988468930173	0.974375400384369	2	484	147891	CTTTCTTCAATACTTCCTTCCAGGCTGAGTCATCACTAGAGAGTGGG	AAGAAGGTTGGGTTCAGAAGAGGGGTAAGTGCTCCGCAAACCAAAAA	CAGGCT	GGGGTA	FALSE	FALSE	ENST00000366540.5
243695591	243695716	-1	1	ENSG00000117020	147892	148017	243695739	243695614	125	0.7937219730941704	0.8737988468930173	3	148018	178724	ACATGCGTGCTTTCCTCATGTAGGAGAATATATAAAAAACTGGAGGC	CCCTCAACAACTTTTCAGTGGCAAGTAAGTTAATTATAATTGTTGAT	TAGGAG	CAAGTA	FALSE	FALSE	ENST00000366540.5
243664772	243664883	-1	1	ENSG00000117020	178725	178836	243664906	243664795	111	0.7226137091607944	0.7937219730941704	4	178837	197570	GAAACATTTTATTTTATTCTTAGAATGCCAGTTAATGAAAACAGAAC	TCATGTAGATACTCCAGAGGAAAGGTAAGAAATTCACTTGTTTTCAT	TAGAAT	AAGGTA	FALSE	FALSE	ENST00000366540.5
243645893	243646037	-1	1	ENSG00000117020	197571	197715	243646060	243645916	144	0.6303651505445227	0.7226137091607944	5	197716	205865	GGAAATTTTACTCATTTTTATAGGGAAGAATGGACAGAAGCTATCCA	TCTACAACCCATCATAAAAGAAAGGTAGAAAATAATAACTTATTCCC	TAGGGA	AAGGTA	FALSE	FALSE	ENST00000366540.5
243637611	243637742	-1	1	ENSG00000117020	205866	205997	243637765	243637634	131	0.5464445868033312	0.6303651505445227	6	205998	228446	ATTTTTTAATTTGTATTTTTCAGACAATGAATGATTTTGACTATTTG	AAGAAAGAAGTCATTATTGCAAAGGTAACTGATTTATTAAAGTTGAT	CAGACA	AAGGTA	FALSE	FALSE	ENST00000366540.5
243615096	243615161	-1	1	ENSG00000117020	228447	228512	243615184	243615119	65	0.5048046124279308	0.5464445868033312	7	228513	229868	GGTTTGCTTTTTTTCTTTTGTAGGATGAAGTGGCACACACTCTAACT	AACACTAGACATCCCTTTTTAACAGTAAGTGACTAGAGGACAGATGT	TAGGAT	ACAGTA	FALSE	FALSE	ENST00000366540.5
243613671	243613739	-1	1	ENSG00000117020	229869	229937	243613762	243613694	68	0.46124279308135807	0.5048046124279308	8	229938	270559	TTTTTTCTTTTTTTTATTTCAAGTCCTTGAAATATTCCTTCCAGACA	ATGGAATATGTTAATGGGGGCGAGGTGAGTCAAGAAGTAAATCCAGT	AAGTCC	GAGGTG	FALSE	FALSE	ENST00000366540.5
243572926	243573048	-1	1	ENSG00000117020	270560	270682	243573071	243572949	122	0.3830877642536835	0.46124279308135807	9	270683	279759	TGTCCCTGCTGTTTACCCTGCAGCTGTTTTTCCATTTGTCGAGAGAG	AAGATTGTGTACCGTGATCTCAAGGTAAAAAAAAAAAAAAAGTAATC	CAGCTG	AAGGTA	FALSE	FALSE	ENST00000366540.5
243563720	243563848	-1	1	ENSG00000117020	279760	279888	243563871	243563743	128	0.30108904548366433	0.3830877642536835	10	279889	290664	ATGTCATTTTTCTTAATACACAGTTGGAGAATCTAATGCTGGACAAA	ACTCCAGAATATCTGGCACCAGAGGTAGGCTTCGGTTCCATTAATAG	CAGTTG	GAGGTA	FALSE	FALSE	ENST00000366540.5
243552729	243552943	-1	1	ENSG00000117020	290665	290879	243552966	243552752	214	0.16399743754003848	0.30108904548366433	11	290880	298010	CTTTTTACTGATTTCACTTTTAGGTGTTAGAAGATAATGACTATGGC	CTTGATAAAGGATCCAAATAAACGGTAAGCCTCAAATAACGCTTAGT	TAGGTG	ACGGTA	FALSE	FALSE	ENST00000366540.5
243545510	243545597	-1	1	ENSG00000117020	298011	298098	243545620	243545533	87	0.10826393337604101	0.16399743754003848	12	298099	331181	TAATTTTATTTCTGTTCTCATAGCCTTGGTGGAGGACCAGATGATGC	TGGCAAGATGTATATGATAAAAAGGTAAGATTTCTTTATGGCATAGT	TAGCCT	AAGGTA	FALSE	FALSE	ENST00000366540.5
243512324	243512426	-1	1	ENSG00000117020	331182	331284	243512449	243512347	102	0.04292120435618196	0.10826393337604101	13	331285	343821	ACTCTTTTTCTTTCTTTTTACAGCTTGTACCTCCTTTTAAACCTCAA	TTACAATAACACCACCTGAAAAATGTAAGTAAATTTAGAAGGCAATT	CAGCTT	AATGTA	FALSE	FALSE	ENST00000366540.5
243499719	243499786	-1	1	ENSG00000117020	343822	343889	243499809	243499742	67	0	0.04292120435618196	14	343890	343912	TTATTTCACTCTGTTCCATCCAGGTCAGCAATCAGATTGTGGCATGC	TAAAAAGTAAGTTTCAATAGCTCATGTTCTTCAATGTTATTTGTCTT	CAGGTC	TCATGT	TRUE	FALSE	ENST00000366540.5
243843125	243843282	-1	1	ENSG00000117020	24	181	243843305	243843148	157	0.9777872099603848	1	1	182	147589	CTTTCTTCAATACTTCCTTCCAGGCTGAGTCATCACTAGAGAGTGGG	AAGAAGGTTGGGTTCAGAAGAGGGGTAAGTGCTCCGCAAACCAAAAA	CAGGCT	GGGGTA	FALSE	FALSE	ENST00000263826.9
243695591	243695716	-1	1	ENSG00000117020	147590	147715	243695739	243695614	125	0.9601018675721562	0.9777872099603848	2	147716	178422	ACATGCGTGCTTTCCTCATGTAGGAGAATATATAAAAAACTGGAGGC	CCCTCAACAACTTTTCAGTGGCAAGTAAGTTAATTATAATTGTTGAT	TAGGAG	CAAGTA	FALSE	FALSE	ENST00000263826.9
243664772	243664883	-1	1	ENSG00000117020	178423	178534	243664906	243664795	111	0.9443972835314092	0.9601018675721562	3	178535	197268	GAAACATTTTATTTTATTCTTAGAATGCCAGTTAATGAAAACAGAAC	TCATGTAGATACTCCAGAGGAAAGGTAAGAAATTCACTTGTTTTCAT	TAGAAT	AAGGTA	FALSE	FALSE	ENST00000263826.9
243645893	243646037	-1	1	ENSG00000117020	197269	197413	243646060	243645916	144	0.9240237691001698	0.9443972835314092	4	197414	205563	GGAAATTTTACTCATTTTTATAGGGAAGAATGGACAGAAGCTATCCA	TCTACAACCCATCATAAAAGAAAGGTAGAAAATAATAACTTATTCCC	TAGGGA	AAGGTA	FALSE	FALSE	ENST00000263826.9
243637611	243637742	-1	1	ENSG00000117020	205564	205695	243637765	243637634	131	0.9054895302773062	0.9240237691001698	5	205696	228144	ATTTTTTAATTTGTATTTTTCAGACAATGAATGATTTTGACTATTTG	AAGAAAGAAGTCATTATTGCAAAGGTAACTGATTTATTAAAGTTGAT	CAGACA	AAGGTA	FALSE	FALSE	ENST00000263826.9
243615096	243615161	-1	1	ENSG00000117020	228145	228210	243615184	243615119	65	0.8962931522354273	0.9054895302773062	6	228211	229566	GGTTTGCTTTTTTTCTTTTGTAGGATGAAGTGGCACACACTCTAACT	AACACTAGACATCCCTTTTTAACAGTAAGTGACTAGAGGACAGATGT	TAGGAT	ACAGTA	FALSE	FALSE	ENST00000263826.9
243613671	243613739	-1	1	ENSG00000117020	229567	229635	243613762	243613694	68	0.8866723259762309	0.8962931522354273	7	229636	270257	TTTTTTCTTTTTTTTATTTCAAGTCCTTGAAATATTCCTTCCAGACA	ATGGAATATGTTAATGGGGGCGAGGTGAGTCAAGAAGTAAATCCAGT	AAGTCC	GAGGTG	FALSE	FALSE	ENST00000263826.9
243572926	243573048	-1	1	ENSG00000117020	270258	270380	243573071	243572949	122	0.8694114318053198	0.8866723259762309	8	270381	279457	TGTCCCTGCTGTTTACCCTGCAGCTGTTTTTCCATTTGTCGAGAGAG	AAGATTGTGTACCGTGATCTCAAGGTAAAAAAAAAAAAAAAGTAATC	CAGCTG	AAGGTA	FALSE	FALSE	ENST00000263826.9
243563720	243563848	-1	1	ENSG00000117020	279458	279586	243563871	243563743	128	0.8513016411997736	0.8694114318053198	9	279587	290362	ATGTCATTTTTCTTAATACACAGTTGGAGAATCTAATGCTGGACAAA	ACTCCAGAATATCTGGCACCAGAGGTAGGCTTCGGTTCCATTAATAG	CAGTTG	GAGGTA	FALSE	FALSE	ENST00000263826.9
243552729	243552943	-1	1	ENSG00000117020	290363	290577	243552966	243552752	214	0.8210243350311262	0.8513016411997736	10	290578	297708	CTTTTTACTGATTTCACTTTTAGGTGTTAGAAGATAATGACTATGGC	CTTGATAAAGGATCCAAATAAACGGTAAGCCTCAAATAACGCTTAGT	TAGGTG	ACGGTA	FALSE	FALSE	ENST00000263826.9
243545510	243545597	-1	1	ENSG00000117020	297709	297796	243545620	243545533	87	0.808715336728919	0.8210243350311262	11	297797	330879	TAATTTTATTTCTGTTCTCATAGCCTTGGTGGAGGACCAGATGATGC	TGGCAAGATGTATATGATAAAAAGGTAAGATTTCTTTATGGCATAGT	TAGCCT	AAGGTA	FALSE	FALSE	ENST00000263826.9
243512324	243512426	-1	1	ENSG00000117020	330880	330982	243512449	243512347	102	0.7942840973401245	0.808715336728919	12	330983	337971	ACTCTTTTTCTTTCTTTTTACAGCTTGTACCTCCTTTTAAACCTCAA	TTACAATAACACCACCTGAAAAATGTAAGTAAATTTAGAAGGCAATT	CAGCTT	AATGTA	FALSE	FALSE	ENST00000263826.9
243499720	243505334	-1	1	ENSG00000117020	337972	343586	243505357	243499743	5614	0	0.7942840973401245	13	343587	343609	AAATAGATGTTTCCTGCCCACAGATGATGAGGATGGTATGGACTGCA	ATAAAAAGTAAGTTTCAATAGCTCATGTTCTTCAATGTTATTTGTCT	CAGATG	CTCATG	TRUE	FALSE	ENST00000263826.9
243850040	243850128	-1	1	ENSG00000117020	24	112	243850151	243850063	88	0.9827889692939565	1	1	113	6869	GGAGGGGGGACCCCCGAGTCGCCCCCTCTCCTCCCCCCGCCCCCCCC	CCACCGCCGCCGCCGCCGTTGCAGGTAACAGCCACCGCCCCCAACTC	GCCCCC	CAGGTA	FALSE	FALSE	ENST00000366539.5
243843125	243843282	-1	1	ENSG00000117020	6870	7027	243843305	243843148	157	0.95208292587522	0.9827889692939565	2	7028	154435	CTTTCTTCAATACTTCCTTCCAGGCTGAGTCATCACTAGAGAGTGGG	AAGAAGGTTGGGTTCAGAAGAGGGGTAAGTGCTCCGCAAACCAAAAA	CAGGCT	GGGGTA	FALSE	FALSE	ENST00000366539.5
243695591	243695716	-1	1	ENSG00000117020	154436	154561	243695739	243695614	125	0.9276354390768629	0.95208292587522	3	154562	185268	ACATGCGTGCTTTCCTCATGTAGGAGAATATATAAAAAACTGGAGGC	CCCTCAACAACTTTTCAGTGGCAAGTAAGTTAATTATAATTGTTGAT	TAGGAG	CAAGTA	FALSE	FALSE	ENST00000366539.5
243664772	243664883	-1	1	ENSG00000117020	185269	185380	243664906	243664795	111	0.9059260707999217	0.9276354390768629	4	185381	204114	GAAACATTTTATTTTATTCTTAGAATGCCAGTTAATGAAAACAGAAC	TCATGTAGATACTCCAGAGGAAAGGTAAGAAATTCACTTGTTTTCAT	TAGAAT	AAGGTA	FALSE	FALSE	ENST00000366539.5
243645893	243646037	-1	1	ENSG00000117020	204115	204259	243646060	243645916	144	0.8777625660082143	0.9059260707999217	5	204260	212409	GGAAATTTTACTCATTTTTATAGGGAAGAATGGACAGAAGCTATCCA	TCTACAACCCATCATAAAAGAAAGGTAGAAAATAATAACTTATTCCC	TAGGGA	AAGGTA	FALSE	FALSE	ENST00000366539.5
243637611	243637742	-1	1	ENSG00000117020	212410	212541	243637765	243637634	131	0.8521415998435361	0.8777625660082143	6	212542	234990	ATTTTTTAATTTGTATTTTTCAGACAATGAATGATTTTGACTATTTG	AAGAAAGAAGTCATTATTGCAAAGGTAACTGATTTATTAAAGTTGAT	CAGACA	AAGGTA	FALSE	FALSE	ENST00000366539.5
243615096	243615161	-1	1	ENSG00000117020	234991	235056	243615184	243615119	65	0.8394289067083904	0.8521415998435361	7	235057	236412	GGTTTGCTTTTTTTCTTTTGTAGGATGAAGTGGCACACACTCTAACT	AACACTAGACATCCCTTTTTAACAGTAAGTGACTAGAGGACAGATGT	TAGGAT	ACAGTA	FALSE	FALSE	ENST00000366539.5
243613671	243613739	-1	1	ENSG00000117020	236413	236481	243613762	243613694	68	0.8261294738900841	0.8394289067083904	8	236482	277103	TTTTTTCTTTTTTTTATTTCAAGTCCTTGAAATATTCCTTCCAGACA	ATGGAATATGTTAATGGGGGCGAGGTGAGTCAAGAAGTAAATCCAGT	AAGTCC	GAGGTG	FALSE	FALSE	ENST00000366539.5
243572926	243573048	-1	1	ENSG00000117020	277104	277226	243573071	243572949	122	0.8022687267748876	0.8261294738900841	9	277227	286303	TGTCCCTGCTGTTTACCCTGCAGCTGTTTTTCCATTTGTCGAGAGAG	AAGATTGTGTACCGTGATCTCAAGGTAAAAAAAAAAAAAAAGTAATC	CAGCTG	AAGGTA	FALSE	FALSE	ENST00000366539.5
243563720	243563848	-1	1	ENSG00000117020	286304	286432	243563871	243563743	128	0.7772345002933698	0.8022687267748876	10	286433	297208	ATGTCATTTTTCTTAATACACAGTTGGAGAATCTAATGCTGGACAAA	ACTCCAGAATATCTGGCACCAGAGGTAGGCTTCGGTTCCATTAATAG	CAGTTG	GAGGTA	FALSE	FALSE	ENST00000366539.5
243552729	243552943	-1	1	ENSG00000117020	297209	297423	243552966	243552752	214	0.7353804028945825	0.7772345002933698	11	297424	304554	CTTTTTACTGATTTCACTTTTAGGTGTTAGAAGATAATGACTATGGC	CTTGATAAAGGATCCAAATAAACGGTAAGCCTCAAATAACGCTTAGT	TAGGTG	ACGGTA	FALSE	FALSE	ENST00000366539.5
243545510	243545597	-1	1	ENSG00000117020	304555	304642	243545620	243545533	87	0.7183649520829258	0.7353804028945825	12	304643	337725	TAATTTTATTTCTGTTCTCATAGCCTTGGTGGAGGACCAGATGATGC	TGGCAAGATGTATATGATAAAAAGGTAAGATTTCTTTATGGCATAGT	TAGCCT	AAGGTA	FALSE	FALSE	ENST00000366539.5
243512324	243512426	-1	1	ENSG00000117020	337726	337828	243512449	243512347	102	0.6984158028554664	0.7183649520829258	13	337829	344817	ACTCTTTTTCTTTCTTTTTACAGCTTGTACCTCCTTTTAAACCTCAA	TTACAATAACACCACCTGAAAAATGTAAGTAAATTTAGAAGGCAATT	CAGCTT	AATGTA	FALSE	FALSE	ENST00000366539.5
243501763	243505334	-1	1	ENSG00000117020	344818	348389	243505357	243501786	3571	0	0.6984158028554664	14	348390	348412	AAATAGATGTTTCCTGCCCACAGATGATGAGGATGGTATGGACTGCA	ATAAAGCACTATGTCAATCTGCTACTTCTCTGTTTATTGTTGTTGGA	CAGATG	CTACTT	TRUE	FALSE	ENST00000366539.5
243851049	243851079	-1	1	ENSG00000117020	24	54	243851102	243851072	30	0.9459459459459459	1	1	55	7820	CCGCGCTCTCCGGTCCCTACCTCATTGGGCACCGCCCACTTCGTGGG	ACCGCCCACTTCGTGGGCTTCCAGGTGCGAGCCCTCGCGCCGGGCCC	CTCATT	CAGGTG	FALSE	FALSE	ENST00000552631.1
243843125	243843282	-1	1	ENSG00000117020	7821	7978	243843305	243843148	157	0.6630630630630631	0.9459459459459459	2	7979	155386	CTTTCTTCAATACTTCCTTCCAGGCTGAGTCATCACTAGAGAGTGGG	AAGAAGGTTGGGTTCAGAAGAGGGGTAAGTGCTCCGCAAACCAAAAA	CAGGCT	GGGGTA	FALSE	FALSE	ENST00000552631.1
243695591	243695716	-1	1	ENSG00000117020	155387	155512	243695739	243695614	125	0.4378378378378378	0.6630630630630631	3	155513	186219	ACATGCGTGCTTTCCTCATGTAGGAGAATATATAAAAAACTGGAGGC	CCCTCAACAACTTTTCAGTGGCAAGTAAGTTAATTATAATTGTTGAT	TAGGAG	CAAGTA	FALSE	FALSE	ENST00000552631.1
243664772	243664883	-1	1	ENSG00000117020	186220	186331	243664906	243664795	111	0.23783783783783785	0.4378378378378378	4	186332	205065	GAAACATTTTATTTTATTCTTAGAATGCCAGTTAATGAAAACAGAAC	TCATGTAGATACTCCAGAGGAAAGGTAAGAAATTCACTTGTTTTCAT	TAGAAT	AAGGTA	FALSE	FALSE	ENST00000552631.1
243645905	243646037	-1	1	ENSG00000117020	205066	205198	243646060	243645928	132	0	0.23783783783783785	5	205199	205221	GGAAATTTTACTCATTTTTATAGGGAAGAATGGACAGAAGCTATCCA	GAGATGGATGCCTCTACAACCCATCATAAAAGAAAGGTAGAAAATAA	TAGGGA	CATCAT	TRUE	FALSE	ENST00000552631.1
244048939	244048993	1	1	ENSG00000179456	24	78	244048916	244048970	54	0.985553772070626	1	1	79	4872	GCGGCGGCCGGGAGGAGGAGGAGGAGGAGGCGGAGGACGCGGCGGCG	CGCGGTGACTTAGGGCCGCTCCGTGTGAGTCCCGGCGCCGGCCCCTG	GAGGAG	CGTGTG	FALSE	FALSE	ENST00000622512.1
244053788	244057472	1	1	ENSG00000179456	4873	8557	244053765	244057449	3684	0	0.985553772070626	2	8558	8580	ATGAGAAATTCCTCTCTCCCCAGGTTATGAAGACAGTATGGAGTTTC	AACTGCAATAAATTATATGAACTGAGAATTTCTTGTGTGTATTTTTT	CAGGTT	CTGAGA	TRUE	FALSE	ENST00000622512.1
244051283	244051444	1	1	ENSG00000179456	24	185	244051260	244051421	161	0.9581709534944142	1	1	186	2528	TTCTAACACACAGACAGGGAGTTAGTGTGTGCGGATCTGTGGTGGAG	TAATCAGGTTTATGTGTCCTAAAGGTAGGAGTAGCAAGAGATTAGAT	GTTAGT	AAGGTA	FALSE	FALSE	ENST00000358704.4
244053788	244057476	1	1	ENSG00000179456	2529	6217	244053765	244057453	3688	0	0.9581709534944142	2	6218	6240	ATGAGAAATTCCTCTCTCCCCAGGTTATGAAGACAGTATGGAGTTTC	GCAATAAATTATATGAACTGAGAATTTCTTGTGTGTATTTTTTATTG	CAGGTT	GAATTT	TRUE	FALSE	ENST00000358704.4
244352635	244352734	1	1	ENSG00000173728	24	123	244352612	244352711	99	0.7928870292887029	1	1	124	12076	ATGTAAAGGAATCAGGCCCTGCCACTCTGCAGTTGATCCAGCAGCAG	CTCTGCCCACGGCAGCCCAAGCAGGTAATAGCGGTTGGTTGTTACTG	GCCACT	CAGGTA	FALSE	FALSE	ENST00000366537.5
244364688	244364756	1	1	ENSG00000173728	12077	12145	244364665	244364733	68	0.6506276150627615	0.7928870292887029	2	12146	22760	TTTATGCCATAATTTTTTTTCAGATTCCCATCCATCATGACTGCCAT	GCGTCGCCCAGTGATCCCGCCAAGGTATAGTTCTTCCAGATGCACAG	CAGATT	AAGGTA	FALSE	FALSE	ENST00000366537.5
244375372	244375467	1	1	ENSG00000173728	22761	22856	244375349	244375444	95	0.4518828451882845	0.6506276150627615	3	22857	25951	CACCTCCTCACTTTCTGCTCTAGTATATTCATCGCTCACCAAGGAAG	TCATAGTGCAAAGAGAGCTCCCAGGTGAGACACCTCCTCAATCCCAA	TAGTAT	CAGGTG	FALSE	FALSE	ENST00000366537.5
244378563	244378639	1	1	ENSG00000173728	25952	26028	244378540	244378616	76	0.2928870292887029	0.4518828451882845	4	26029	36339	ATTCGATATATTTGTCTTCGAAGACATTCAAAGCCTGCCGAGCCATG	ATTCTCTGCCATTTTATGAGATTGGTAAGTCAGGCCAACTGCTCTTA	AAGACA	TTGGTA	FALSE	FALSE	ENST00000366537.5
244388951	244389091	1	1	ENSG00000173728	36340	36480	244388928	244389068	140	0	0.2928870292887029	5	36481	36503	CCTTAATTTGTTTTAAATTCCAGATTGGAACCAGAAATTAGCCACAG	AACCACGGCATTCGAACAAAATAACGTTTGGCATTCTTAGGTGGCCC	CAGATT	TAACGT	TRUE	FALSE	ENST00000366537.5
244352635	244352734	1	1	ENSG00000173728	24	123	244352612	244352711	99	0.8275261324041812	1	1	124	12076	ATGTAAAGGAATCAGGCCCTGCCACTCTGCAGTTGATCCAGCAGCAG	CTCTGCCCACGGCAGCCCAAGCAGGTAATAGCGGTTGGTTGTTACTG	GCCACT	CAGGTA	FALSE	FALSE	ENST00000308105.4
244364688	244364756	1	1	ENSG00000173728	12077	12145	244364665	244364733	68	0.7090592334494774	0.8275261324041812	2	12146	22760	TTTATGCCATAATTTTTTTTCAGATTCCCATCCATCATGACTGCCAT	GCGTCGCCCAGTGATCCCGCCAAGGTATAGTTCTTCCAGATGCACAG	CAGATT	AAGGTA	FALSE	FALSE	ENST00000308105.4
244375372	244375467	1	1	ENSG00000173728	22761	22856	244375349	244375444	95	0.5435540069686411	0.7090592334494774	3	22857	25855	CACCTCCTCACTTTCTGCTCTAGTATATTCATCGCTCACCAAGGAAG	TCATAGTGCAAAGAGAGCTCCCAGGTGAGACACCTCCTCAATCCCAA	TAGTAT	CAGGTG	FALSE	FALSE	ENST00000308105.4
244378467	244378639	1	1	ENSG00000173728	25856	26028	244378444	244378616	172	0.24390243902439024	0.5435540069686411	4	26029	36339	AAACTACTTCTATTTCCATTTAGACCGCTCATAGACTTGACAATTCC	ATTCTCTGCCATTTTATGAGATTGGTAAGTCAGGCCAACTGCTCTTA	TAGACC	TTGGTA	FALSE	FALSE	ENST00000308105.4
244388951	244389091	1	1	ENSG00000173728	36340	36480	244388928	244389068	140	0	0.24390243902439024	5	36481	36503	CCTTAATTTGTTTTAAATTCCAGATTGGAACCAGAAATTAGCCACAG	AACCACGGCATTCGAACAAAATAACGTTTGGCATTCTTAGGTGGCCC	CAGATT	TAACGT	TRUE	FALSE	ENST00000308105.4
244451635	244452134	-1	1	ENSG00000035687	24	523	244452157	244451658	499	0.8196602818937477	1	1	524	14389	CCTTTTCCGCTCGCGAGGTTTGCACGGGAGTGGCGCGCCAGGCCGCG	GCCGACATCGTGTGCCGCTGCCAGGTGAGGCGACGGGGCCTCTCATG	TGCACG	CAGGTG	FALSE	FALSE	ENST00000366535.3
244437666	244437768	-1	1	ENSG00000035687	14390	14492	244437791	244437689	102	0.7827972533429708	0.8196602818937477	2	14493	15264	TTTTCCCCTATCTTACATTTTAGGGAGGAAATAATGCTGGCCATACA	ATCCAAATGTCACTGCATTCATTGGTAAGTATATAAACTGAACTGCA	TAGGGA	TTGGTA	FALSE	FALSE	ENST00000366535.3
244436825	244436893	-1	1	ENSG00000035687	15265	15333	244436916	244436848	68	0.758221900975786	0.7827972533429708	3	15334	19562	GGGATTTGTTGGTTTTCCTTTAGGAAATGGTGTGGTAATTCATCTAC	AGAAAAATGTTCAAAAAGGAAAAGGTATGAAAGAATGAGTCTACTTG	TAGGAA	AAGGTA	FALSE	FALSE	ENST00000366535.3
244432545	244432595	-1	1	ENSG00000035687	19563	19613	244432618	244432568	50	0.7401517889410915	0.758221900975786	4	19614	27770	ATATATCTTTTTCCCCTTTCTAGGACTAGAAGGCTGGGAAAAAAGGC	TTATATCTGACAGAGCTCATATTGGTAAGGTGGATATATTGCATTTA	TAGGAC	TTGGTA	FALSE	FALSE	ENST00000366535.3
244424321	244424387	-1	1	ENSG00000035687	27771	27837	244424410	244424344	66	0.7162992410552945	0.7401517889410915	5	27838	28097	ACTGTGGTTTTATTTCCCCTCAGTATTTGATTTTCATCAAGCAGCTG	GAGACAAGAACAAGCAGGAAAAAAGTATGTGTGGGTTTTTGTTTTTT	CAGTAT	AAAGTA	FALSE	FALSE	ENST00000366535.3
244423953	244424060	-1	1	ENSG00000035687	28098	28205	244424083	244423976	107	0.6776292013010481	0.7162992410552945	6	28206	29241	GCTTGTTTGGATTTGTTTTTAAGTTTGGGTACAACAAAAAAGGGCAT	TGACTTTGATGGCTTCTCTGAGAGGTAACTAACTTGTGTTTCAAAAT	AAGTTT	GAGGTA	FALSE	FALSE	ENST00000366535.3
244422835	244422916	-1	1	ENSG00000035687	29242	29323	244422939	244422858	81	0.6483556198048428	0.6776292013010481	7	29324	31861	CTTGATTTATCTGTGTTTCTCAGGTTTAAAGTTCTAGCTAACCAATA	GAAGGTGAATTACAAAAACTCAAGGTAATGCTTTCTGGCATCTTTAA	CAGGTT	AAGGTA	FALSE	FALSE	ENST00000366535.3
244420170	244420296	-1	1	ENSG00000035687	31862	31988	244420319	244420193	126	0.6028189374774124	0.6483556198048428	8	31989	33243	TTGGTTTTTGTCTTTGTGTATAGGGTTATATGGAAAAGATTAAACCA	CAGCACTATTAGATATTGATTTTGGTAAGTGAGATATGACTTATAGT	TAGGGT	TTGGTA	FALSE	FALSE	ENST00000366535.3
244418760	244418914	-1	1	ENSG00000035687	33244	33398	244418937	244418783	154	0.547162992410553	0.6028189374774124	9	33399	34405	TTAATGTCTGTTTCTGTTTTTAGGGACTTACCCTTTTGTAACCTCTT	GCCTTTCCTACAGAGCAAGACAATGTAAGCCTATTCTAAGTAAATAA	TAGGGA	AATGTA	FALSE	FALSE	ENST00000366535.3
244417628	244417752	-1	1	ENSG00000035687	34406	34530	244417775	244417651	124	0.5023491145645103	0.547162992410553	10	34531	36079	AAGTTCAATTTTCTGTTCTGTAGGAAATTGGAGAATTATTACAAACA	TCATATGATCAATGGATTTACTGCGTGAGTATTCTTCAGAAACATTT	TAGGAA	TGCGTG	FALSE	FALSE	ENST00000366535.3
244415981	244416078	-1	1	ENSG00000035687	36080	36177	244416101	244416004	97	0.4672930972172028	0.5023491145645103	11	36178	40721	ATTGCCTTTTCTTCCAAAATTAGGTTGGCACTTACCAAGTTGGATAT	GTGAAATCATACCTCATATCCCAGGTATTTTCTTTTAGGCAATATCT	TAGGTT	CAGGTA	FALSE	FALSE	ENST00000366535.3
244411287	244411436	-1	1	ENSG00000035687	40722	40871	244411459	244411310	149	0.41344416335381284	0.4672930972172028	12	40872	42519	TAAATGTCCTCTTTAACTTTTAGCAAACCAAGAAGTCTTAAATAAAG	TTGAAGATGAGCTTCAAATTCCAGGTAAACATAAACACTTTGTGAAT	TAGCAA	CAGGTA	FALSE	FALSE	ENST00000366535.3
244408494	244409638	-1	1	ENSG00000035687	42520	43664	244409661	244408517	1144	0	0.41344416335381284	13	43665	43687	CTTTTCTCTTTGTATTCTCCTAGTTAAGTGGATTGGTGTTGGTAAAT	TAAAAGAACCAAATATTTCTAGTATGCTTTGCGTATTGTGTTTTTGT	TAGTTA	GTATGC	TRUE	FALSE	ENST00000366535.3
244461371	244461494	1	1	ENSG00000179397	24	147	244461348	244461471	123	0.9592580324610799	1	1	148	16193	CCGCCGGGCCGACGTCCCACGGGAATGCGCGAGGCCTGGACGGGAGT	CTGCTATGGCTCCGCCCTTTGGAGGTAGAGAGACGCCAGTCGCAGGC	GGGAAT	GAGGTA	FALSE	FALSE	ENST00000366531.7
244477541	244477614	1	1	ENSG00000179397	16194	16267	244477518	244477591	73	0.9350778403444849	0.9592580324610799	2	16268	16558	CGAACTCTTGTTTTCTTTTTTAGATTAAGTTAGAGTATGAAGGAACA	AACTTGTTTTGTGCTAAATAAAAGGTAAGATTTATGCCATGAATATC	TAGATT	AAGGTA	FALSE	FALSE	ENST00000366531.7
244477906	244477975	1	1	ENSG00000179397	16559	16628	244477883	244477952	69	0.9122225902616761	0.9350778403444849	3	16629	18369	TTTCTCATCTTTTTAAACACTAGCTCACCCACGACAGAATTGCGTTG	ATAAAACCAATTGTTACTGGCCCAGTAAGTTGTTTTAATGATATGTT	TAGCTC	CCAGTA	FALSE	FALSE	ENST00000366531.7
244479717	244479784	1	1	ENSG00000179397	18370	18437	244479694	244479761	67	0.8900298111957602	0.9122225902616761	4	18438	57244	GTTTCTTTTGCATTTTCTTTTAGGATGAAGAAGAACGCTATTTATTT	CTTTCTGTGGTACTATAGAGTTAGGTAAGTAATGCAGTACTGAATAG	TAGGAT	TAGGTA	FALSE	FALSE	ENST00000366531.7
244518592	244518698	1	1	ENSG00000179397	57245	57351	244518569	244518675	106	0.8549188473004306	0.8900298111957602	5	57352	90974	TGAAATTTAATTTGTTTTTACAGAATTCCATAGTACTCAGCACACAG	TTCAAATGAGAAAATGAGAAGGGGGTATTTAATTTTTTTTAATTTTA	CAGAAT	GGGGTA	FALSE	FALSE	ENST00000366531.7
244552322	244552814	1	1	ENSG00000179397	90975	91467	244552299	244552791	492	0.6919509771447498	0.8549188473004306	6	91468	99320	TTCTCTTTTCTTTCTCTTCTTAGGACCTGGCGTATTGTAGTACCAAT	TGTTGGGTCAATTATTTATTAAAGGTTAGTAAAAGATATTTTATATT	TAGGAC	AAGGTT	FALSE	FALSE	ENST00000366531.7
244560668	244561145	1	1	ENSG00000179397	99321	99798	244560645	244561122	477	0.5339516396157669	0.6919509771447498	7	99799	110982	CATCATTTTTCATTTTGTCACAGGCTAAAGGAAGAAGAAGCACCTTT	GCATTATTCATGAAGTTTTCATAGGTAAGGCATTCTCAGTCCACTAA	CAGGCT	TAGGTA	FALSE	FALSE	ENST00000366531.7
244572330	244572772	1	1	ENSG00000179397	110983	111425	244572307	244572749	442	0.38754554488241144	0.5339516396157669	8	111426	120448	ACAAACTTTTCTCTTTTTTCCAGATTATTATGGAGATATTTTGGTAA	TTTGGATACTGCACCAAAACTCTGGTAAGCTAATATTTTAAATTTCT	CAGATT	CTGGTA	FALSE	FALSE	ENST00000366531.7
244581796	244581854	1	1	ENSG00000179397	120449	120507	244581773	244581831	58	0.3683338853925141	0.38754554488241144	9	120508	122516	AATTTTAAATTTTCTTTTTTCAGACACTAACATTTTATCAGAATGTA	AATATCTGATTACTTTGAGACACAGTAAGTATAACTTTTAAAAGAAC	CAGACA	ACAGTA	FALSE	FALSE	ENST00000366531.7
244583864	244583939	1	1	ENSG00000179397	122517	122592	244583841	244583916	75	0.3434912222590262	0.3683338853925141	10	122593	127134	CCTGTACGAATTGTTTCTCCTAGAGACAAGCACACGGGTCTTGTGCT	AAAGCATGTCCAATAGCCCAAAAGGTAAGCGACATGGGCTGAAGACC	TAGAGA	AAGGTA	FALSE	FALSE	ENST00000366531.7
244588482	244588534	1	1	ENSG00000179397	127135	127187	244588459	244588511	52	0.3262669758198079	0.3434912222590262	11	127188	130333	CTACCTAAGTTACTTCATTTTAGGTGTTCCAAATAGCTGTTGGCTGT	TAAAAAATTCATTGCAATTAAAGGGTAAGTATATTTCCATTTGACCT	TAGGTG	AGGGTA	FALSE	FALSE	ENST00000366531.7
244591681	244591731	1	1	ENSG00000179397	130334	130384	244591658	244591708	50	0.3097052003974826	0.3262669758198079	12	130385	132047	TCATTATGTTTTGTCTTTTGTAGATTTAGTAAAAAAGGATGTCATCA	TGATTTTTCATACGTGATTGAAAAGTAAGAAATTTTTTAACATAAGC	TAGATT	AAAGTA	FALSE	FALSE	ENST00000366531.7
244593395	244593428	1	1	ENSG00000179397	132048	132081	244593372	244593405	33	0.2987744286187479	0.3097052003974826	13	132082	132151	AATGAGGAATGTCTTTTTCACAGGTCATATCTGAGGCATCAGCCATC	AGGCATCAGCCATCGAAAAACTTGGTAAGAAAATGATAAAATTCTGT	CAGGTC	TTGGTA	FALSE	FALSE	ENST00000366531.7
244593499	244593578	1	1	ENSG00000179397	132152	132231	244593476	244593555	79	0.272606823451474	0.2987744286187479	14	132232	144347	CTAAAGTAGTTTTCCTTTTCTAGAGAGTAAGGTATATTTGGGGAGAA	AAAGTTTCAACCTGTGGTTCAACTGTAAGTATATTCTCATCAACATT	TAGAGA	ACTGTA	FALSE	FALSE	ENST00000366531.7
244605695	244605794	1	1	ENSG00000179397	144348	144447	244605672	244605771	99	0.23981450811526994	0.272606823451474	15	144448	148892	TTTCTGTTTGTTGTTTCTTTCAGATTTGATGATAATGGCTATGTTAA	AGCTTTAATAATACTATGGCACAGGTATGGCATCTTTGGATTTAACC	CAGATT	CAGGTA	FALSE	FALSE	ENST00000366531.7
244610240	244610326	1	1	ENSG00000179397	148893	148979	244610217	244610303	86	0.21132825438887048	0.23981450811526994	16	148980	156181	ATACATGTGCCATCTTTTGACAGAGTGGTTGTTTACATGAAGCACAG	CTAGAAGAAGTCTGGGGACCTGAGGTAAGAGAAACATTACCTTCCAG	CAGAGT	GAGGTA	FALSE	FALSE	ENST00000366531.7
244617529	244617686	1	1	ENSG00000179397	156182	156339	244617506	244617663	157	0.15932427956276918	0.21132825438887048	17	156340	174141	TTTTGTCTTTGTTTCTTGTTCAGAACTATAAACACTGTTTTTCTTAT	GAAGATCCTGGATCCAAACTATAGGTGAATATATGTGTTACTGTAAT	CAGAAC	TAGGTG	FALSE	FALSE	ENST00000366531.7
244635489	244635542	1	1	ENSG00000179397	174142	174195	244635466	244635519	53	0.1417687976151043	0.15932427956276918	18	174196	178580	CATATTATTTTTCTGCTTTGCAGTTTCTGTAACCTAACAGCTATGTT	AGAGACATTTGGACTGATTCCCAGGTAAGGAGCAGGGCCTAACTGGA	CAGTTT	CAGGTA	FALSE	FALSE	ENST00000366531.7
244639928	244640356	1	1	ENSG00000179397	178581	179009	244639905	244640333	428	0	0.1417687976151043	19	179010	179032	TTTTTTTTTTTTTCTGATTTCAGTCCAAGTGTCTACCTGGTAGCTTC	AAAAATAAACTAAATTTGACTATTACAATCCTTTGTAAGAATGAAAG	CAGTCC	ATTACA	TRUE	FALSE	ENST00000366531.7
244461376	244461494	1	1	ENSG00000179397	24	142	244461353	244461471	118	0.9643612201751737	1	1	143	2555	GGGCCGACGTCCCACGGGAATGCGCGAGGCCTGGACGGGAGTGGCCG	CTGCTATGGCTCCGCCCTTTGGAGGTAGAGAGACGCCAGTCGCAGGC	TGCGCG	GAGGTA	FALSE	FALSE	ENST00000366534.8
244463908	244463956	1	1	ENSG00000179397	2556	2604	244463885	244463933	48	0.9498640893989732	0.9643612201751737	2	2605	16188	ATACTTGGCCTCTTCCTCCACAGGTATTCCACTAACAGCCCAAACTA	CGCATTTTTAGTACCAGAAGTACTGTAAGTGTTGAATTTTTAATAAA	CAGGTA	ACTGTA	FALSE	FALSE	ENST00000366534.8
244477541	244477614	1	1	ENSG00000179397	16189	16262	244477518	244477591	73	0.9278163696768348	0.9498640893989732	3	16263	16553	CGAACTCTTGTTTTCTTTTTTAGATTAAGTTAGAGTATGAAGGAACA	AACTTGTTTTGTGCTAAATAAAAGGTAAGATTTATGCCATGAATATC	TAGATT	AAGGTA	FALSE	FALSE	ENST00000366534.8
244477906	244477975	1	1	ENSG00000179397	16554	16623	244477883	244477952	69	0.9069767441860466	0.9278163696768348	4	16624	18364	TTTCTCATCTTTTTAAACACTAGCTCACCCACGACAGAATTGCGTTG	ATAAAACCAATTGTTACTGGCCCAGTAAGTTGTTTTAATGATATGTT	TAGCTC	CCAGTA	FALSE	FALSE	ENST00000366534.8
244479717	244479784	1	1	ENSG00000179397	18365	18432	244479694	244479761	67	0.8867411658109332	0.9069767441860466	5	18433	29094	GTTTCTTTTGCATTTTCTTTTAGGATGAAGAAGAACGCTATTTATTT	CTTTCTGTGGTACTATAGAGTTAGGTAAGTAATGCAGTACTGAATAG	TAGGAT	TAGGTA	FALSE	FALSE	ENST00000366534.8
244490447	244490471	1	1	ENSG00000179397	29095	29119	244490424	244490448	24	0.879492600422833	0.8867411658109332	6	29120	37649	ATGTTTCCTCTTTTTCCAAGCAGACATTTCTTTAACAACTTTACCCA	CATTTCTTTAACAACTTTACCCAGGTAAAATATTTTTTAAATTTTGT	CAGACA	CAGGTA	FALSE	FALSE	ENST00000366534.8
244499002	244499079	1	1	ENSG00000179397	37650	37727	244498979	244499056	77	0.8562367864693446	0.879492600422833	7	37728	57239	TGCAAACAAATTTTATTTTCTAGCTTATCACTGTGTGGGCATATGAT	GGGAATGCAGAAGAACCTTCAATAGTAGGTGGAAACATTAGTATCGT	TAGCTT	ATAGTA	FALSE	FALSE	ENST00000366534.8
244518592	244518698	1	1	ENSG00000179397	57240	57346	244518569	244518675	106	0.8242222893385684	0.8562367864693446	8	57347	90969	TGAAATTTAATTTGTTTTTACAGAATTCCATAGTACTCAGCACACAG	TTCAAATGAGAAAATGAGAAGGGGGTATTTAATTTTTTTTAATTTTA	CAGAAT	GGGGTA	FALSE	FALSE	ENST00000366534.8
244552322	244552814	1	1	ENSG00000179397	90970	91462	244552299	244552791	492	0.6756266988825128	0.8242222893385684	9	91463	99315	TTCTCTTTTCTTTCTCTTCTTAGGACCTGGCGTATTGTAGTACCAAT	TGTTGGGTCAATTATTTATTAAAGGTTAGTAAAAGATATTTTATATT	TAGGAC	AAGGTT	FALSE	FALSE	ENST00000366534.8
244560668	244561145	1	1	ENSG00000179397	99316	99793	244560645	244561122	477	0.5315614617940199	0.6756266988825128	10	99794	110977	CATCATTTTTCATTTTGTCACAGGCTAAAGGAAGAAGAAGCACCTTT	GCATTATTCATGAAGTTTTCATAGGTAAGGCATTCTCAGTCCACTAA	CAGGCT	TAGGTA	FALSE	FALSE	ENST00000366534.8
244572330	244572772	1	1	ENSG00000179397	110978	111420	244572307	244572749	442	0.39806704922983993	0.5315614617940199	11	111421	120443	ACAAACTTTTCTCTTTTTTCCAGATTATTATGGAGATATTTTGGTAA	TTTGGATACTGCACCAAAACTCTGGTAAGCTAATATTTTAAATTTCT	CAGATT	CTGGTA	FALSE	FALSE	ENST00000366534.8
244581796	244581854	1	1	ENSG00000179397	120444	120502	244581773	244581831	58	0.38054968287526425	0.39806704922983993	12	120503	122511	AATTTTAAATTTTCTTTTTTCAGACACTAACATTTTATCAGAATGTA	AATATCTGATTACTTTGAGACACAGTAAGTATAACTTTTAAAAGAAC	CAGACA	ACAGTA	FALSE	FALSE	ENST00000366534.8
244583864	244583939	1	1	ENSG00000179397	122512	122587	244583841	244583916	75	0.3578979160374509	0.38054968287526425	13	122588	127129	CCTGTACGAATTGTTTCTCCTAGAGACAAGCACACGGGTCTTGTGCT	AAAGCATGTCCAATAGCCCAAAAGGTAAGCGACATGGGCTGAAGACC	TAGAGA	AAGGTA	FALSE	FALSE	ENST00000366534.8
244588482	244588534	1	1	ENSG00000179397	127130	127182	244588459	244588511	52	0.34219269102990035	0.3578979160374509	14	127183	130328	CTACCTAAGTTACTTCATTTTAGGTGTTCCAAATAGCTGTTGGCTGT	TAAAAAATTCATTGCAATTAAAGGGTAAGTATATTTCCATTTGACCT	TAGGTG	AGGGTA	FALSE	FALSE	ENST00000366534.8
244591681	244591731	1	1	ENSG00000179397	130329	130379	244591658	244591708	50	0.32709151313802476	0.34219269102990035	15	130380	132042	TCATTATGTTTTGTCTTTTGTAGATTTAGTAAAAAAGGATGTCATCA	TGATTTTTCATACGTGATTGAAAAGTAAGAAATTTTTTAACATAAGC	TAGATT	AAAGTA	FALSE	FALSE	ENST00000366534.8
244593395	244593428	1	1	ENSG00000179397	132043	132076	244593372	244593405	33	0.31712473572938693	0.32709151313802476	16	132077	132146	AATGAGGAATGTCTTTTTCACAGGTCATATCTGAGGCATCAGCCATC	AGGCATCAGCCATCGAAAAACTTGGTAAGAAAATGATAAAATTCTGT	CAGGTC	TTGGTA	FALSE	FALSE	ENST00000366534.8
244593499	244593578	1	1	ENSG00000179397	132147	132226	244593476	244593555	79	0.29326487466022355	0.31712473572938693	17	132227	144342	CTAAAGTAGTTTTCCTTTTCTAGAGAGTAAGGTATATTTGGGGAGAA	AAAGTTTCAACCTGTGGTTCAACTGTAAGTATATTCTCATCAACATT	TAGAGA	ACTGTA	FALSE	FALSE	ENST00000366534.8
244605695	244605794	1	1	ENSG00000179397	144343	144442	244605672	244605771	99	0.26336454243430985	0.29326487466022355	18	144443	148887	TTTCTGTTTGTTGTTTCTTTCAGATTTGATGATAATGGCTATGTTAA	AGCTTTAATAATACTATGGCACAGGTATGGCATCTTTGGATTTAACC	CAGATT	CAGGTA	FALSE	FALSE	ENST00000366534.8
244610240	244610326	1	1	ENSG00000179397	148888	148974	244610217	244610303	86	0.23739051646028386	0.26336454243430985	19	148975	156176	ATACATGTGCCATCTTTTGACAGAGTGGTTGTTTACATGAAGCACAG	CTAGAAGAAGTCTGGGGACCTGAGGTAAGAGAAACATTACCTTCCAG	CAGAGT	GAGGTA	FALSE	FALSE	ENST00000366534.8
244617529	244617686	1	1	ENSG00000179397	156177	156334	244617506	244617663	157	0.1899728178797946	0.23739051646028386	20	156335	174136	TTTTGTCTTTGTTTCTTGTTCAGAACTATAAACACTGTTTTTCTTAT	GAAGATCCTGGATCCAAACTATAGGTGAATATATGTGTTACTGTAAT	CAGAAC	TAGGTG	FALSE	FALSE	ENST00000366534.8
244635489	244635542	1	1	ENSG00000179397	174137	174190	244635466	244635519	53	0.17396556931440654	0.1899728178797946	21	174191	178575	CATATTATTTTTCTGCTTTGCAGTTTCTGTAACCTAACAGCTATGTT	AGAGACATTTGGACTGATTCCCAGGTAAGGAGCAGGGCCTAACTGGA	CAGTTT	CAGGTA	FALSE	FALSE	ENST00000366534.8
244639928	244640504	1	1	ENSG00000179397	178576	179152	244639905	244640481	576	0	0.17396556931440654	22	179153	179175	TTTTTTTTTTTTTCTGATTTCAGTCCAAGTGTCTACCTGGTAGCTTC	ATAAAGGTGTGTGGATTTAAATAACCTGCCCTAAACAGATTTTTTTC	CAGTCC	TAACCT	TRUE	FALSE	ENST00000366534.8
244461388	244461494	1	1	ENSG00000179397	24	130	244461365	244461471	106	0.9646430953969313	1	1	131	2543	CACGGGAATGCGCGAGGCCTGGACGGGAGTGGCCGAGGCGGTTGGGC	CTGCTATGGCTCCGCCCTTTGGAGGTAGAGAGACGCCAGTCGCAGGC	GGACGG	GAGGTA	FALSE	FALSE	ENST00000366533.8
244463908	244463956	1	1	ENSG00000179397	2544	2592	244463885	244463933	48	0.9486324216144096	0.9646430953969313	2	2593	16176	ATACTTGGCCTCTTCCTCCACAGGTATTCCACTAACAGCCCAAACTA	CGCATTTTTAGTACCAGAAGTACTGTAAGTGTTGAATTTTTAATAAA	CAGGTA	ACTGTA	FALSE	FALSE	ENST00000366533.8
244477541	244477614	1	1	ENSG00000179397	16177	16250	244477518	244477591	73	0.9242828552368245	0.9486324216144096	3	16251	16541	CGAACTCTTGTTTTCTTTTTTAGATTAAGTTAGAGTATGAAGGAACA	AACTTGTTTTGTGCTAAATAAAAGGTAAGATTTATGCCATGAATATC	TAGATT	AAGGTA	FALSE	FALSE	ENST00000366533.8
244477906	244477975	1	1	ENSG00000179397	16542	16611	244477883	244477952	69	0.9012675116744496	0.9242828552368245	4	16612	18352	TTTCTCATCTTTTTAAACACTAGCTCACCCACGACAGAATTGCGTTG	ATAAAACCAATTGTTACTGGCCCAGTAAGTTGTTTTAATGATATGTT	TAGCTC	CCAGTA	FALSE	FALSE	ENST00000366533.8
244479717	244479784	1	1	ENSG00000179397	18353	18420	244479694	244479761	67	0.8789192795196797	0.9012675116744496	5	18421	29082	GTTTCTTTTGCATTTTCTTTTAGGATGAAGAAGAACGCTATTTATTT	CTTTCTGTGGTACTATAGAGTTAGGTAAGTAATGCAGTACTGAATAG	TAGGAT	TAGGTA	FALSE	FALSE	ENST00000366533.8
244490447	244490471	1	1	ENSG00000179397	29083	29107	244490424	244490448	24	0.8709139426284189	0.8789192795196797	6	29108	37637	ATGTTTCCTCTTTTTCCAAGCAGACATTTCTTTAACAACTTTACCCA	CATTTCTTTAACAACTTTACCCAGGTAAAATATTTTTTAAATTTTGT	CAGACA	CAGGTA	FALSE	FALSE	ENST00000366533.8
244499002	244499079	1	1	ENSG00000179397	37638	37715	244498979	244499056	77	0.8452301534356237	0.8709139426284189	7	37716	57227	TGCAAACAAATTTTATTTTCTAGCTTATCACTGTGTGGGCATATGAT	GGGAATGCAGAAGAACCTTCAATAGTAGGTGGAAACATTAGTATCGT	TAGCTT	ATAGTA	FALSE	FALSE	ENST00000366533.8
244518592	244518698	1	1	ENSG00000179397	57228	57334	244518569	244518675	106	0.8098732488325551	0.8452301534356237	8	57335	90957	TGAAATTTAATTTGTTTTTACAGAATTCCATAGTACTCAGCACACAG	TTCAAATGAGAAAATGAGAAGGGGGTATTTAATTTTTTTTAATTTTA	CAGAAT	GGGGTA	FALSE	FALSE	ENST00000366533.8
244552322	244552814	1	1	ENSG00000179397	90958	91450	244552299	244552791	492	0.6457638425617078	0.8098732488325551	9	91451	99303	TTCTCTTTTCTTTCTCTTCTTAGGACCTGGCGTATTGTAGTACCAAT	TGTTGGGTCAATTATTTATTAAAGGTTAGTAAAAGATATTTTATATT	TAGGAC	AAGGTT	FALSE	FALSE	ENST00000366533.8
244560668	244561145	1	1	ENSG00000179397	99304	99781	244560645	244561122	477	0.4866577718478986	0.6457638425617078	10	99782	110965	CATCATTTTTCATTTTGTCACAGGCTAAAGGAAGAAGAAGCACCTTT	GCATTATTCATGAAGTTTTCATAGGTAAGGCATTCTCAGTCCACTAA	CAGGCT	TAGGTA	FALSE	FALSE	ENST00000366533.8
244572330	244572772	1	1	ENSG00000179397	110966	111408	244572307	244572749	442	0.3392261507671781	0.4866577718478986	11	111409	120431	ACAAACTTTTCTCTTTTTTCCAGATTATTATGGAGATATTTTGGTAA	TTTGGATACTGCACCAAAACTCTGGTAAGCTAATATTTTAAATTTCT	CAGATT	CTGGTA	FALSE	FALSE	ENST00000366533.8
244581796	244581854	1	1	ENSG00000179397	120432	120490	244581773	244581831	58	0.3198799199466311	0.3392261507671781	12	120491	122499	AATTTTAAATTTTCTTTTTTCAGACACTAACATTTTATCAGAATGTA	AATATCTGATTACTTTGAGACACAGTAAGTATAACTTTTAAAAGAAC	CAGACA	ACAGTA	FALSE	FALSE	ENST00000366533.8
244583864	244583939	1	1	ENSG00000179397	122500	122575	244583841	244583916	75	0.294863242161441	0.3198799199466311	13	122576	127117	CCTGTACGAATTGTTTCTCCTAGAGACAAGCACACGGGTCTTGTGCT	AAAGCATGTCCAATAGCCCAAAAGGTAAGCGACATGGGCTGAAGACC	TAGAGA	AAGGTA	FALSE	FALSE	ENST00000366533.8
244588482	244588534	1	1	ENSG00000179397	127118	127170	244588459	244588511	52	0.27751834556370913	0.294863242161441	14	127171	130316	CTACCTAAGTTACTTCATTTTAGGTGTTCCAAATAGCTGTTGGCTGT	TAAAAAATTCATTGCAATTAAAGGGTAAGTATATTTCCATTTGACCT	TAGGTG	AGGGTA	FALSE	FALSE	ENST00000366533.8
244591681	244591731	1	1	ENSG00000179397	130317	130367	244591658	244591708	50	0.2608405603735824	0.27751834556370913	15	130368	132030	TCATTATGTTTTGTCTTTTGTAGATTTAGTAAAAAAGGATGTCATCA	TGATTTTTCATACGTGATTGAAAAGTAAGAAATTTTTTAACATAAGC	TAGATT	AAAGTA	FALSE	FALSE	ENST00000366533.8
244593395	244593428	1	1	ENSG00000179397	132031	132064	244593372	244593405	33	0.24983322214809878	0.2608405603735824	16	132065	132134	AATGAGGAATGTCTTTTTCACAGGTCATATCTGAGGCATCAGCCATC	AGGCATCAGCCATCGAAAAACTTGGTAAGAAAATGATAAAATTCTGT	CAGGTC	TTGGTA	FALSE	FALSE	ENST00000366533.8
244593499	244593578	1	1	ENSG00000179397	132135	132214	244593476	244593555	79	0.22348232154769843	0.24983322214809878	17	132215	144330	CTAAAGTAGTTTTCCTTTTCTAGAGAGTAAGGTATATTTGGGGAGAA	AAAGTTTCAACCTGTGGTTCAACTGTAAGTATATTCTCATCAACATT	TAGAGA	ACTGTA	FALSE	FALSE	ENST00000366533.8
244605695	244605794	1	1	ENSG00000179397	144331	144430	244605672	244605771	99	0.1904603068712475	0.22348232154769843	18	144431	148875	TTTCTGTTTGTTGTTTCTTTCAGATTTGATGATAATGGCTATGTTAA	AGCTTTAATAATACTATGGCACAGGTATGGCATCTTTGGATTTAACC	CAGATT	CAGGTA	FALSE	FALSE	ENST00000366533.8
244610240	244610326	1	1	ENSG00000179397	148876	148962	244610217	244610303	86	0.16177451634422946	0.1904603068712475	19	148963	174124	ATACATGTGCCATCTTTTGACAGAGTGGTTGTTTACATGAAGCACAG	CTAGAAGAAGTCTGGGGACCTGAGGTAAGAGAAACATTACCTTCCAG	CAGAGT	GAGGTA	FALSE	FALSE	ENST00000366533.8
244635489	244635542	1	1	ENSG00000179397	174125	174178	244635466	244635519	53	0.14409606404269515	0.16177451634422946	20	174179	178563	CATATTATTTTTCTGCTTTGCAGTTTCTGTAACCTAACAGCTATGTT	AGAGACATTTGGACTGATTCCCAGGTAAGGAGCAGGGCCTAACTGGA	CAGTTT	CAGGTA	FALSE	FALSE	ENST00000366533.8
244639928	244640360	1	1	ENSG00000179397	178564	178996	244639905	244640337	432	0	0.14409606404269515	21	178997	179019	TTTTTTTTTTTTTCTGATTTCAGTCCAAGTGTCTACCTGGTAGCTTC	ATAAACTAAATTTGACTATTACAATCCTTTGTAAGAATGAAAGTGAA	CAGTCC	CAATCC	TRUE	FALSE	ENST00000366533.8
244461411	244461494	1	1	ENSG00000179397	24	107	244461388	244461471	83	0.9711505039972194	1	1	108	16153	CGGGAGTGGCCGAGGCGGTTGGGCGGAGGCGGAGCAGGCGCCATGTC	CTGCTATGGCTCCGCCCTTTGGAGGTAGAGAGACGCCAGTCGCAGGC	GGGCGG	GAGGTA	FALSE	FALSE	ENST00000428042.1
244477541	244477614	1	1	ENSG00000179397	16154	16227	244477518	244477591	73	0.9457768508863399	0.9711505039972194	2	16228	16518	CGAACTCTTGTTTTCTTTTTTAGATTAAGTTAGAGTATGAAGGAACA	AACTTGTTTTGTGCTAAATAAAAGGTAAGATTTATGCCATGAATATC	TAGATT	AAGGTA	FALSE	FALSE	ENST00000428042.1
244477906	244477975	1	1	ENSG00000179397	16519	16588	244477883	244477952	69	0.921793534932221	0.9457768508863399	3	16589	18329	TTTCTCATCTTTTTAAACACTAGCTCACCCACGACAGAATTGCGTTG	ATAAAACCAATTGTTACTGGCCCAGTAAGTTGTTTTAATGATATGTT	TAGCTC	CCAGTA	FALSE	FALSE	ENST00000428042.1
244479717	244479784	1	1	ENSG00000179397	18330	18397	244479694	244479761	67	0.8985053875564825	0.921793534932221	4	18398	90934	GTTTCTTTTGCATTTTCTTTTAGGATGAAGAAGAACGCTATTTATTT	CTTTCTGTGGTACTATAGAGTTAGGTAAGTAATGCAGTACTGAATAG	TAGGAT	TAGGTA	FALSE	FALSE	ENST00000428042.1
244552322	244552814	1	1	ENSG00000179397	90935	91427	244552299	244552791	492	0.7274939172749392	0.8985053875564825	5	91428	99280	TTCTCTTTTCTTTCTCTTCTTAGGACCTGGCGTATTGTAGTACCAAT	TGTTGGGTCAATTATTTATTAAAGGTTAGTAAAAGATATTTTATATT	TAGGAC	AAGGTT	FALSE	FALSE	ENST00000428042.1
244560668	244561145	1	1	ENSG00000179397	99281	99758	244560645	244561122	477	0.5616962113312478	0.7274939172749392	6	99759	110942	CATCATTTTTCATTTTGTCACAGGCTAAAGGAAGAAGAAGCACCTTT	GCATTATTCATGAAGTTTTCATAGGTAAGGCATTCTCAGTCCACTAA	CAGGCT	TAGGTA	FALSE	FALSE	ENST00000428042.1
244572330	244572772	1	1	ENSG00000179397	110943	111385	244572307	244572749	442	0.40806395550921093	0.5616962113312478	7	111386	120408	ACAAACTTTTCTCTTTTTTCCAGATTATTATGGAGATATTTTGGTAA	TTTGGATACTGCACCAAAACTCTGGTAAGCTAATATTTTAAATTTCT	CAGATT	CTGGTA	FALSE	FALSE	ENST00000428042.1
244581796	244581854	1	1	ENSG00000179397	120409	120467	244581773	244581831	58	0.3879040667361835	0.40806395550921093	8	120468	122476	AATTTTAAATTTTCTTTTTTCAGACACTAACATTTTATCAGAATGTA	AATATCTGATTACTTTGAGACACAGTAAGTATAACTTTTAAAAGAAC	CAGACA	ACAGTA	FALSE	FALSE	ENST00000428042.1
244583864	244583939	1	1	ENSG00000179397	122477	122552	244583841	244583916	75	0.3618352450469239	0.3879040667361835	9	122553	127094	CCTGTACGAATTGTTTCTCCTAGAGACAAGCACACGGGTCTTGTGCT	AAAGCATGTCCAATAGCCCAAAAGGTAAGCGACATGGGCTGAAGACC	TAGAGA	AAGGTA	FALSE	FALSE	ENST00000428042.1
244588482	244588534	1	1	ENSG00000179397	127095	127147	244588459	244588511	52	0.3437608620090372	0.3618352450469239	10	127148	130293	CTACCTAAGTTACTTCATTTTAGGTGTTCCAAATAGCTGTTGGCTGT	TAAAAAATTCATTGCAATTAAAGGGTAAGTATATTTCCATTTGACCT	TAGGTG	AGGGTA	FALSE	FALSE	ENST00000428042.1
244591681	244591731	1	1	ENSG00000179397	130294	130344	244591658	244591708	50	0.3263816475495308	0.3437608620090372	11	130345	132007	TCATTATGTTTTGTCTTTTGTAGATTTAGTAAAAAAGGATGTCATCA	TGATTTTTCATACGTGATTGAAAAGTAAGAAATTTTTTAACATAAGC	TAGATT	AAAGTA	FALSE	FALSE	ENST00000428042.1
244593395	244593428	1	1	ENSG00000179397	132008	132041	244593372	244593405	33	0.31491136600625647	0.3263816475495308	12	132042	132111	AATGAGGAATGTCTTTTTCACAGGTCATATCTGAGGCATCAGCCATC	AGGCATCAGCCATCGAAAAACTTGGTAAGAAAATGATAAAATTCTGT	CAGGTC	TTGGTA	FALSE	FALSE	ENST00000428042.1
244593499	244593578	1	1	ENSG00000179397	132112	132191	244593476	244593555	79	0.28745220716023634	0.31491136600625647	13	132192	144307	CTAAAGTAGTTTTCCTTTTCTAGAGAGTAAGGTATATTTGGGGAGAA	AAAGTTTCAACCTGTGGTTCAACTGTAAGTATATTCTCATCAACATT	TAGAGA	ACTGTA	FALSE	FALSE	ENST00000428042.1
244605695	244605794	1	1	ENSG00000179397	144308	144407	244605672	244605771	99	0.25304136253041365	0.28745220716023634	14	144408	148852	TTTCTGTTTGTTGTTTCTTTCAGATTTGATGATAATGGCTATGTTAA	AGCTTTAATAATACTATGGCACAGGTATGGCATCTTTGGATTTAACC	CAGATT	CAGGTA	FALSE	FALSE	ENST00000428042.1
244610240	244610326	1	1	ENSG00000179397	148853	148939	244610217	244610303	86	0.22314911366006251	0.25304136253041365	15	148940	156141	ATACATGTGCCATCTTTTGACAGAGTGGTTGTTTACATGAAGCACAG	CTAGAAGAAGTCTGGGGACCTGAGGTAAGAGAAACATTACCTTCCAG	CAGAGT	GAGGTA	FALSE	FALSE	ENST00000428042.1
244617529	244617686	1	1	ENSG00000179397	156142	156299	244617506	244617663	157	0.1685783802572124	0.22314911366006251	16	156300	174101	TTTTGTCTTTGTTTCTTGTTCAGAACTATAAACACTGTTTTTCTTAT	GAAGATCCTGGATCCAAACTATAGGTGAATATATGTGTTACTGTAAT	CAGAAC	TAGGTG	FALSE	FALSE	ENST00000428042.1
244635489	244635542	1	1	ENSG00000179397	174102	174155	244635466	244635519	53	0.1501564129301356	0.1685783802572124	17	174156	178540	CATATTATTTTTCTGCTTTGCAGTTTCTGTAACCTAACAGCTATGTT	AGAGACATTTGGACTGATTCCCAGGTAAGGAGCAGGGCCTAACTGGA	CAGTTT	CAGGTA	FALSE	FALSE	ENST00000428042.1
244639928	244640360	1	1	ENSG00000179397	178541	178973	244639905	244640337	432	0	0.1501564129301356	18	178974	178996	TTTTTTTTTTTTTCTGATTTCAGTCCAAGTGTCTACCTGGTAGCTTC	ATAAACTAAATTTGACTATTACAATCCTTTGTAAGAATGAAAGTGAA	CAGTCC	CAATCC	TRUE	FALSE	ENST00000428042.1
244652935	244653355	1	1	ENSG00000121644	24	444	244652912	244653332	420	0.9000713775874376	1	1	445	33685	GCGGAGGCGCCGGAGTTGCCGCCATTTTAGGTCCCGAGGTGCGCCGG	GTGGTGCTCAACGTGTACGACATGGTGAGTGCGGCCCCTGGCGGCCC	GCCATT	ATGGTG	FALSE	FALSE	ENST00000302550.15
244686597	244686669	1	1	ENSG00000121644	33686	33758	244686574	244686646	72	0.8829407566024269	0.9000713775874376	2	33759	36337	TCTTTTCTTTCTTTTTTTCTCAGTATTGGATGAACGAATATACCTCA	CAGGAATTGAAGTCTATGGCAGAGGTACGTGTACACACAGTCTAAAT	CAGTAT	GAGGTA	FALSE	FALSE	ENST00000302550.15
244689249	244689342	1	1	ENSG00000121644	36338	36431	244689226	244689319	93	0.8608137044967881	0.8829407566024269	3	36432	38967	AATCATGAGTTTTCTCTTTTCAGAATTTGCTTATGGTGGCCATCCTT	ACTAGGAGAAACATTTAAATTTAAGTAAGTAGGGAGGATAATTTTTA	CAGAAT	TAAGTA	FALSE	FALSE	ENST00000302550.15
244691879	244692020	1	1	ENSG00000121644	38968	39109	244691856	244691997	141	0.827266238401142	0.8608137044967881	4	39110	52644	TTTTTTTCTTTTTGTTCTTTAAGAGAAGCTGTTGTTTTAGGGAGCAC	CATTTTTCTTCAGCTTTATCAGAGGTAAGCTAAATTTTATCCTAAAA	AAGAGA	GAGGTA	FALSE	FALSE	ENST00000302550.15
244705556	244709033	1	1	ENSG00000121644	52645	56122	244705533	244709010	3477	0	0.827266238401142	5	56123	56145	ACAGAACTCTTTCTCTTCTGTAGATTCTTTGTGGGAAAGAGATTCCT	ATTAAAAAATACTTTTATAAGAAATGTTTTATAGTGCTTTCTTTCAG	TAGATT	AAATGT	TRUE	FALSE	ENST00000302550.15
244653103	244653355	1	1	ENSG00000121644	24	276	244653080	244653332	252	0.7052631578947368	1	1	277	33517	GTGCCTCATCCGGAGCGGGCCGCCAACGGTCCGGCCCCGTCCGCACA	GTGGTGCTCAACGTGTACGACATGGTGAGTGCGGCCCCTGGCGGCCC	CGCCAA	ATGGTG	FALSE	FALSE	ENST00000263831.11
244686597	244686669	1	1	ENSG00000121644	33518	33590	244686574	244686646	72	0.6210526315789473	0.7052631578947368	2	33591	38804	TCTTTTCTTTCTTTTTTTCTCAGTATTGGATGAACGAATATACCTCA	CAGGAATTGAAGTCTATGGCAGAGGTACGTGTACACACAGTCTAAAT	CAGTAT	GAGGTA	FALSE	FALSE	ENST00000263831.11
244691884	244692020	1	1	ENSG00000121644	38805	38941	244691861	244691997	136	0.4619883040935673	0.6210526315789473	3	38942	52476	TTCTTTTTGTTCTTTAAGAGAAGCTGTTGTTTTAGGGAGCACGGACT	CATTTTTCTTCAGCTTTATCAGAGGTAAGCTAAATTTTATCCTAAAA	AAGCTG	GAGGTA	FALSE	FALSE	ENST00000263831.11
244705556	244705951	1	1	ENSG00000121644	52477	52872	244705533	244705928	395	0	0.4619883040935673	4	52873	52895	ACAGAACTCTTTCTCTTCTGTAGATTCTTTGTGGGAAAGAGATTCCT	ATATTTGTAATCAAAAAAAAAAAATCACTTGGCGCAGGAGGGAGAAC	TAGATT	AAATCA	TRUE	FALSE	ENST00000263831.11
244653751	244654025	1	1	ENSG00000121644	24	298	244653728	244654002	274	0.4315352697095436	1	1	299	32869	CCGTCCCGACCGCCTGCGCTCCCAGCTCCTCTGCTTCTGCCGAACTG	TACACTCTGAAGACCACTTTCCAGGTGATGCAACAGGTGACGTGACC	CCCAGC	CAGGTG	FALSE	FALSE	ENST00000418162.1
244686597	244686669	1	1	ENSG00000121644	32870	32942	244686574	244686646	72	0.2821576763485477	0.4315352697095436	2	32943	35521	TCTTTTCTTTCTTTTTTTCTCAGTATTGGATGAACGAATATACCTCA	CAGGAATTGAAGTCTATGGCAGAGGTACGTGTACACACAGTCTAAAT	CAGTAT	GAGGTA	FALSE	FALSE	ENST00000418162.1
244689249	244689342	1	1	ENSG00000121644	35522	35615	244689226	244689319	93	0.08921161825726143	0.2821576763485477	3	35616	38151	AATCATGAGTTTTCTCTTTTCAGAATTTGCTTATGGTGGCCATCCTT	ACTAGGAGAAACATTTAAATTTAAGTAAGTAGGGAGGATAATTTTTA	CAGAAT	TAAGTA	FALSE	FALSE	ENST00000418162.1
244691879	244691922	1	1	ENSG00000121644	38152	38195	244691856	244691899	43	0	0.08921161825726143	4	38196	38218	TTTTTTTCTTTTTGTTCTTTAAGAGAAGCTGTTGTTTTAGGGAGCAC	GCACGGACTTCCTAGAAGATGATATAGAAAAAATTGTAGAAGAACTG	AAGAGA	ATATAG	TRUE	FALSE	ENST00000418162.1
244730375	244730962	-1	1	ENSG00000284188	24	611	244730985	244730398	587	0	1	1	612	634	TGTCCAGCCCGACGGTTCCCGAGATGTGGGCCCCGCGCTCCGAGAAG	CTTTTTGGTCAACAAAAGCAATAAATGAAAGTAACCCCAGCACCGTA	GAGATG	TAAATG	TRUE	FALSE	ENST00000640271.2
244835322	244835756	1	1	ENSG00000203667	24	458	244835299	244835733	434	0.8347925390178912	1	1	459	6645	GAGGCTCGTGCGTGTGAGCACGCGCGCCGGAGACGGTTAGAAATGGC	CCCGGTGAGCCCGAGGAGAGGAAGGTAACCTGGGGGTCGGCGGGGCG	CGCGCG	AAGGTA	FALSE	FALSE	ENST00000411948.6
244841944	244842058	1	1	ENSG00000203667	6646	6760	244841921	244842035	114	0.7913970308336505	0.8347925390178912	2	6761	6896	TAGGTTCTTTTTTTTCATTCTAGTCCCTTAAGCTCCTAGGATTTTTA	GCTTTGGACATTTTTTGTTCACTAGTGAGTATCTGTATTTTTTATTT	TAGTCC	CTAGTG	FALSE	FALSE	ENST00000411948.6
244842195	244842258	1	1	ENSG00000203667	6897	6960	244842172	244842235	63	0.7674153026265702	0.7913970308336505	3	6961	7742	AATTGTTATGCTTATTTTTACAGGTAGAATTAGAAGATCATGTGATG	TATCTTGGTGACTTTGGGATGCTGGTATGTTTGCTAAGTATTCAAGA	CAGGTA	CTGGTA	FALSE	FALSE	ENST00000411948.6
244843041	244845057	1	1	ENSG00000203667	7743	9759	244843018	244845034	2016	0	0.7674153026265702	4	9760	9782	TATTCATATTCTTTTCTTCTAAGGTTTCATTGTAGGTATAATTATGC	AAAATAAATGCTATGTAAATGTAATTATTATACTGTGTATTTTTGTT	AAGGTT	TAATTA	TRUE	FALSE	ENST00000411948.6
244835616	244835756	1	1	ENSG00000203667	24	164	244835593	244835733	140	0.7513321492007105	1	1	165	892	GCGTCGGAACAGGGCGGGAGGCGGCGGCGCGTGGGGGCGGGACGGGG	CCCGGTGAGCCCGAGGAGAGGAAGGTAACCTGGGGGTCGGCGGGGCG	GCGGCG	AAGGTA	FALSE	FALSE	ENST00000366528.3
244836485	244836520	1	1	ENSG00000203667	893	928	244836462	244836497	35	0.6891651865008881	0.7513321492007105	2	929	6351	ACGTACTTTCCCCATCTTCCCAGGCATCTTGTACGTCGTTACATTTA	TCGTTACATTTATCATATTGGAAGGTAATAAATGATCTTGTTTTCCT	CAGGCA	AAGGTA	FALSE	FALSE	ENST00000366528.3
244841944	244842058	1	1	ENSG00000203667	6352	6466	244841921	244842035	114	0.48667850799289525	0.6891651865008881	3	6467	6602	TAGGTTCTTTTTTTTCATTCTAGTCCCTTAAGCTCCTAGGATTTTTA	GCTTTGGACATTTTTTGTTCACTAGTGAGTATCTGTATTTTTTATTT	TAGTCC	CTAGTG	FALSE	FALSE	ENST00000366528.3
244842195	244842258	1	1	ENSG00000203667	6603	6666	244842172	244842235	63	0.37477797513321487	0.48667850799289525	4	6667	7448	AATTGTTATGCTTATTTTTACAGGTAGAATTAGAAGATCATGTGATG	TATCTTGGTGACTTTGGGATGCTGGTATGTTTGCTAAGTATTCAAGA	CAGGTA	CTGGTA	FALSE	FALSE	ENST00000366528.3
244843041	244843252	1	1	ENSG00000203667	7449	7660	244843018	244843229	211	0	0.37477797513321487	5	7661	7683	TATTCATATTCTTTTCTTCTAAGGTTTCATTGTAGGTATAATTATGC	AACATTTCATGTGCAATAAGCTCTCAATCAAGTAAATAAAGTTTAAG	AAGGTT	TCTCAA	TRUE	FALSE	ENST00000366528.3
244855904	244856057	-1	1	ENSG00000153187	24	177	244856080	244855927	153	0.9710446631339894	1	1	178	472	AACTCTTGGAGCAATATAAGGAAGAAAGCAAAAAGGCTCTTCCACCA	GTGGTGGAAATTTCAGAGGAGGAGGCAAGTTAATTTTGAGTGTTCTG	GAAGAA	GAGGCA	FALSE	FALSE	ENST00000475997.6
244855424	244855608	-1	1	ENSG00000153187	473	657	244855631	244855447	184	0.936222558667676	0.9710446631339894	2	658	1036	CTAAAACAGCTCTTGTCTTTTAGCCCCTGGGAATCGTGGCGGATATA	CCCAACAGAGGGAACTACAACCAGGTAATGATTCAAGATCCCTGGAA	TAGCCC	CAGGTA	FALSE	FALSE	ENST00000475997.6
244854973	244855044	-1	1	ENSG00000153187	1037	1108	244855067	244854996	71	0.9227857683573051	0.936222558667676	3	1109	7224	TAGAGAGTATTTCCTTTTTGTAGAACTTCAGAGGACGAGGAAACAAT	GGCTACAACCAGTGGCAGCAGGGTGTAAGTAATTTCTTATGTGCTTT	TAGAAC	GGTGTA	FALSE	FALSE	ENST00000475997.6
244848788	244848856	-1	1	ENSG00000153187	7225	7293	244848879	244848811	68	0.9099167297501892	0.9227857683573051	4	7294	9374	ACATTTCATCTCCTTTTCCTTAGTCTGTCCATGTGAATGTGCTGTGT	TAAATGTTCCAGTGATTCCAATAGGTATTCCAAATTAATTGCTGCTT	TAGTCT	TAGGTA	FALSE	FALSE	ENST00000475997.6
244846604	244846706	-1	1	ENSG00000153187	9375	9477	244846729	244846627	102	0.8906131718395155	0.9099167297501892	5	9478	10736	AACCATAATTCTATTTTAATCAGCTATTTAGCTGGTACCTACTGCTA	GGAGGTTCCAGGTGGTCATGGAAGGTAGGTTACTCTTAAAGTTTGAA	CAGCTA	AAGGTA	FALSE	FALSE	ENST00000475997.6
244840638	244845344	-1	1	ENSG00000153187	10737	15443	244845367	244840661	4706	0	0.8906131718395155	6	15444	15466	GTTACAACTTTGTTTTTATCCAGGTTTCCAGTTTATGCAAACTTCTG	AAGCAAGAATTATTTACTCTCGGATCATTCTATTCCATTTTTTCCCT	CAGGTT	GGATCA	TRUE	FALSE	ENST00000475997.6
244860335	244860461	-1	1	ENSG00000153187	24	150	244860484	244860358	126	0.9339276350288411	1	1	151	1110	ATAATTACAGATAATTGTGATCTACATTTTAAAATATCAAGAGATCG	GGCAAAGTGTGTTTTGAGATGAAGGTAAATGCAATTTTATGATTTGT	TCTACA	AAGGTA	FALSE	FALSE	ENST00000638230.1
244859275	244859374	-1	1	ENSG00000153187	1111	1210	244859397	244859298	99	0.8820136339800734	0.9339276350288411	2	1211	1643	TTATTTAATGATTTGACTTTCAGGTTACAGAGAAGATCCCAGTAAGG	TAACTACAAGTGGAATGTTACTTGGTAAAGCTTCTTTTTGACTGATG	CAGGTT	TTGGTA	FALSE	FALSE	ENST00000638230.1
244858729	244858841	-1	1	ENSG00000153187	1644	1756	244858864	244858752	112	0.8232826428945988	0.8820136339800734	3	1757	2210	ATGAAGATTAATTATTTTCTTAGGTGAAGAAGAATTTTCTTATGGGT	AATGATGTGATTACATGTTTTGCTGTAAGTTAAAGCTAACTTTCTAT	TAGGTG	GCTGTA	FALSE	FALSE	ENST00000638230.1
244858011	244858274	-1	1	ENSG00000153187	2211	2474	244858297	244858034	263	0.6853696906135291	0.8232826428945988	4	2475	2767	TTGAATTTTTTTCTGTGTAACAGAACTTTGAAAGTGATGAAGTAGAA	CCTGAAGAGAAGAAAGATTGTGAAGTAAGGGATTTTTTTTTTTTTAA	CAGAAC	GAAGTA	FALSE	FALSE	ENST00000638230.1
244857598	244857717	-1	1	ENSG00000153187	2768	2887	244857740	244857621	119	0.6229680125852124	0.6853696906135291	5	2888	3628	GACATTTCTTTTCTTTTCACTAGGTTGTGATGATGATTGGCTTGCCA	AATACTATTATGGATAAGATGATGGTAAGTAAAATGTTTAGGGCCTG	TAGGTT	ATGGTA	FALSE	FALSE	ENST00000638230.1
244856728	244856856	-1	1	ENSG00000153187	3629	3757	244856879	244856751	128	0.5558468799160986	0.6229680125852124	6	3758	3859	GAAATTTTAACTTTTGAATATAGGTGGCAGGTTTTAAGAAGCAAATG	AAGCGAAATTTTATTCTGGATCAGGTACGCTGTAGCTTTGAAATTGA	TAGGTG	CAGGTA	FALSE	FALSE	ENST00000638230.1
244856457	244856625	-1	1	ENSG00000153187	3860	4028	244856648	244856480	168	0.4677503932878867	0.5558468799160986	7	4029	4326	AACATAAATTTCTTTTTTTAAAGACAAATGTGTCTGCTGCTGCCCAG	AACATGCGGTCCTCAAAATGAAAGGCATGGAATTTTAATTCTGTTAC	AAGACA	AAGGCA	FALSE	FALSE	ENST00000638230.1
244855904	244856158	-1	1	ENSG00000153187	4327	4581	244856181	244855927	254	0.33455689564761404	0.4677503932878867	8	4582	4876	TAATATGACTTTGTTTCCTGCAGGAAACTTTACCCTCCCAGAGGTAG	GTGGTGGAAATTTCAGAGGAGGAGGCAAGTTAATTTTGAGTGTTCTG	CAGGAA	GAGGCA	FALSE	FALSE	ENST00000638230.1
244855424	244855608	-1	1	ENSG00000153187	4877	5061	244855631	244855447	184	0.23807026743576298	0.33455689564761404	9	5062	5440	CTAAAACAGCTCTTGTCTTTTAGCCCCTGGGAATCGTGGCGGATATA	CCCAACAGAGGGAACTACAACCAGGTAATGATTCAAGATCCCTGGAA	TAGCCC	CAGGTA	FALSE	FALSE	ENST00000638230.1
244854973	244855044	-1	1	ENSG00000153187	5441	5512	244855067	244854996	71	0.20083901415836392	0.23807026743576298	10	5513	11628	TAGAGAGTATTTCCTTTTTGTAGAACTTCAGAGGACGAGGAAACAAT	GGCTACAACCAGTGGCAGCAGGGTGTAAGTAATTTCTTATGTGCTTT	TAGAAC	GGTGTA	FALSE	FALSE	ENST00000638230.1
244848788	244848856	-1	1	ENSG00000153187	11629	11697	244848879	244848811	68	0.16518091242789723	0.20083901415836392	11	11698	13383	ACATTTCATCTCCTTTTCCTTAGTCTGTCCATGTGAATGTGCTGTGT	TAAATGTTCCAGTGATTCCAATAGGTATTCCAAATTAATTGCTGCTT	TAGTCT	TAGGTA	FALSE	FALSE	ENST00000638230.1
244847002	244847101	-1	1	ENSG00000153187	13384	13483	244847124	244847025	99	0.11326691137912948	0.16518091242789723	12	13484	13778	TTGAAACCCTATTTGATCCCTAGCTCTTTGCTGAAAAGTGCATAAAC	AGGGAAACCAGCGATGGAGTAGAGGTACGTAGACTAAAGAGATGCTT	TAGCTC	GAGGTA	FALSE	FALSE	ENST00000638230.1
244846604	244846706	-1	1	ENSG00000153187	13779	13881	244846729	244846627	102	0.05977975878342945	0.11326691137912948	13	13882	15140	AACCATAATTCTATTTTAATCAGCTATTTAGCTGGTACCTACTGCTA	GGAGGTTCCAGGTGGTCATGGAAGGTAGGTTACTCTTAAAGTTTGAA	CAGCTA	AAGGTA	FALSE	FALSE	ENST00000638230.1
244845247	244845344	-1	1	ENSG00000153187	15141	15238	244845367	244845270	97	0.008914525432616727	0.05977975878342945	14	15239	17343	GTTACAACTTTGTTTTTATCCAGGTTTCCAGTTTATGCAAACTTCTG	AACAGAGTTTCTCTCTTATTCAGGGTAAGATGTAATTGCAGTGTGCT	CAGGTT	AGGGTA	FALSE	FALSE	ENST00000638230.1
244843124	244843141	-1	1	ENSG00000153187	17344	17361	244843164	244843147	17	0	0.008914525432616727	15	17362	17384	GCTGCCGTTGTGTTTTCTTTCAGGATCGAGGTGGGTACCTTCATATA	TTTCAGGATCGAGGTGGGTACCTTCATATAATATCTTCTTTTTAATT	CAGGAT	CTTCAT	TRUE	FALSE	ENST00000638230.1
244863674	244864488	-1	1	ENSG00000153187	24	838	244864511	244863697	814	0.7193103448275862	1	1	839	1781	GTCTCCGCGTCTCCCTCGCGAACTCGGTGAAAGGAATTGGCGCCGTT	GGCAGGGCCAGCAGCAGGCGGGAGGTAAGAAGAAGGCGGAAGGCGGC	AACTCG	GAGGTA	FALSE	FALSE	ENST00000640306.1
244862619	244862730	-1	1	ENSG00000153187	1782	1893	244862753	244862642	111	0.6810344827586207	0.7193103448275862	2	1894	1977	TATGGGGCTCGTGTGTGTTTTAGGGGACGGCAAAACAGAACAGAAAG	CATTGAAGAGAACAAGTATAGCAGGTATAGGATGCTCACCTAGTTTT	TAGGGG	CAGGTA	FALSE	FALSE	ENST00000640306.1
244862461	244862534	-1	1	ENSG00000153187	1978	2051	244862557	244862484	73	0.6558620689655172	0.6810344827586207	3	2052	4037	CAGGAGACAATTCTGTCTTTCAGAGCCAAATCTCCTCAGCCACCTGT	ACACAGTGGTTTGTCTTGATACTTGTAAGTGAAGCTGTTTCTCCCCA	CAGAGC	CTTGTA	FALSE	FALSE	ENST00000640306.1
244860335	244860474	-1	1	ENSG00000153187	4038	4177	244860497	244860358	139	0.6079310344827586	0.6558620689655172	4	4178	5137	CACAGTATTTGATATAATTACAGATAATTGTGATCTACATTTTAAAA	GGCAAAGTGTGTTTTGAGATGAAGGTAAATGCAATTTTATGATTTGT	CAGATA	AAGGTA	FALSE	FALSE	ENST00000640306.1
244859275	244859374	-1	1	ENSG00000153187	5138	5237	244859397	244859298	99	0.5737931034482759	0.6079310344827586	5	5238	5670	TTATTTAATGATTTGACTTTCAGGTTACAGAGAAGATCCCAGTAAGG	TAACTACAAGTGGAATGTTACTTGGTAAAGCTTCTTTTTGACTGATG	CAGGTT	TTGGTA	FALSE	FALSE	ENST00000640306.1
244858729	244858841	-1	1	ENSG00000153187	5671	5783	244858864	244858752	112	0.5351724137931034	0.5737931034482759	6	5784	6237	ATGAAGATTAATTATTTTCTTAGGTGAAGAAGAATTTTCTTATGGGT	AATGATGTGATTACATGTTTTGCTGTAAGTTAAAGCTAACTTTCTAT	TAGGTG	GCTGTA	FALSE	FALSE	ENST00000640306.1
244858011	244858274	-1	1	ENSG00000153187	6238	6501	244858297	244858034	263	0.44448275862068964	0.5351724137931034	7	6502	6794	TTGAATTTTTTTCTGTGTAACAGAACTTTGAAAGTGATGAAGTAGAA	CCTGAAGAGAAGAAAGATTGTGAAGTAAGGGATTTTTTTTTTTTTAA	CAGAAC	GAAGTA	FALSE	FALSE	ENST00000640306.1
244857598	244857717	-1	1	ENSG00000153187	6795	6914	244857740	244857621	119	0.403448275862069	0.44448275862068964	8	6915	7655	GACATTTCTTTTCTTTTCACTAGGTTGTGATGATGATTGGCTTGCCA	AATACTATTATGGATAAGATGATGGTAAGTAAAATGTTTAGGGCCTG	TAGGTT	ATGGTA	FALSE	FALSE	ENST00000640306.1
244856728	244856856	-1	1	ENSG00000153187	7656	7784	244856879	244856751	128	0.35931034482758617	0.403448275862069	9	7785	7886	GAAATTTTAACTTTTGAATATAGGTGGCAGGTTTTAAGAAGCAAATG	AAGCGAAATTTTATTCTGGATCAGGTACGCTGTAGCTTTGAAATTGA	TAGGTG	CAGGTA	FALSE	FALSE	ENST00000640306.1
244856457	244856625	-1	1	ENSG00000153187	7887	8055	244856648	244856480	168	0.30137931034482757	0.35931034482758617	10	8056	8353	AACATAAATTTCTTTTTTTAAAGACAAATGTGTCTGCTGCTGCCCAG	AACATGCGGTCCTCAAAATGAAAGGCATGGAATTTTAATTCTGTTAC	AAGACA	AAGGCA	FALSE	FALSE	ENST00000640306.1
244855904	244856158	-1	1	ENSG00000153187	8354	8608	244856181	244855927	254	0.21379310344827585	0.30137931034482757	11	8609	8903	TAATATGACTTTGTTTCCTGCAGGAAACTTTACCCTCCCAGAGGTAG	GTGGTGGAAATTTCAGAGGAGGAGGCAAGTTAATTTTGAGTGTTCTG	CAGGAA	GAGGCA	FALSE	FALSE	ENST00000640306.1
244855424	244855608	-1	1	ENSG00000153187	8904	9088	244855631	244855447	184	0.15034482758620693	0.21379310344827585	12	9089	9467	CTAAAACAGCTCTTGTCTTTTAGCCCCTGGGAATCGTGGCGGATATA	CCCAACAGAGGGAACTACAACCAGGTAATGATTCAAGATCCCTGGAA	TAGCCC	CAGGTA	FALSE	FALSE	ENST00000640306.1
244854973	244855044	-1	1	ENSG00000153187	9468	9539	244855067	244854996	71	0.12586206896551722	0.15034482758620693	13	9540	15655	TAGAGAGTATTTCCTTTTTGTAGAACTTCAGAGGACGAGGAAACAAT	GGCTACAACCAGTGGCAGCAGGGTGTAAGTAATTTCTTATGTGCTTT	TAGAAC	GGTGTA	FALSE	FALSE	ENST00000640306.1
244848788	244848856	-1	1	ENSG00000153187	15656	15724	244848879	244848811	68	0.10241379310344823	0.12586206896551722	14	15725	17458	ACATTTCATCTCCTTTTCCTTAGTCTGTCCATGTGAATGTGCTGTGT	TAAATGTTCCAGTGATTCCAATAGGTATTCCAAATTAATTGCTGCTT	TAGTCT	TAGGTA	FALSE	FALSE	ENST00000640306.1
244847002	244847053	-1	1	ENSG00000153187	17459	17510	244847076	244847025	51	0.08482758620689657	0.10241379310344823	15	17511	17805	GGAATCCTGAATTTATTATATAGACCTCCTCGCATTATATAATCGAA	AGGGAAACCAGCGATGGAGTAGAGGTACGTAGACTAAAGAGATGCTT	TAGACC	GAGGTA	FALSE	FALSE	ENST00000640306.1
244846604	244846706	-1	1	ENSG00000153187	17806	17908	244846729	244846627	102	0.049655172413793136	0.08482758620689657	16	17909	19167	AACCATAATTCTATTTTAATCAGCTATTTAGCTGGTACCTACTGCTA	GGAGGTTCCAGGTGGTCATGGAAGGTAGGTTACTCTTAAAGTTTGAA	CAGCTA	AAGGTA	FALSE	FALSE	ENST00000640306.1
244845200	244845344	-1	1	ENSG00000153187	19168	19312	244845367	244845223	144	0	0.049655172413793136	17	19313	19335	GTTACAACTTTGTTTTTATCCAGGTTTCCAGTTTATGCAAACTTCTG	AGCGCTGGAAGGGACCTGTTTTATATGTTATGTATGTTACACGTCAG	CAGGTT	TATATG	TRUE	FALSE	ENST00000640306.1
244854318	244854503	-1	1	ENSG00000153187	24	209	244854526	244854341	185	0.5861297539149888	1	1	210	5670	AAAAACAAAATTTTCTCTTACAGCAATTCTGGGGTCAGAAGCCATGG	GCGGGTTCCTTTTTTAGAAGCTTTGTGGGTTGATTTTTTTTCTTTTC	CAGCAA	TTTGTG	FALSE	FALSE	ENST00000489705.2
244848788	244848856	-1	1	ENSG00000153187	5671	5739	244848879	244848811	68	0.43400447427293065	0.5861297539149888	2	5740	7820	ACATTTCATCTCCTTTTCCTTAGTCTGTCCATGTGAATGTGCTGTGT	TAAATGTTCCAGTGATTCCAATAGGTATTCCAAATTAATTGCTGCTT	TAGTCT	TAGGTA	FALSE	FALSE	ENST00000489705.2
244846604	244846706	-1	1	ENSG00000153187	7821	7923	244846729	244846627	102	0.2058165548098434	0.43400447427293065	3	7924	9182	AACCATAATTCTATTTTAATCAGCTATTTAGCTGGTACCTACTGCTA	GGAGGTTCCAGGTGGTCATGGAAGGTAGGTTACTCTTAAAGTTTGAA	CAGCTA	AAGGTA	FALSE	FALSE	ENST00000489705.2
244845252	244845344	-1	1	ENSG00000153187	9183	9275	244845367	244845275	92	0	0.2058165548098434	4	9276	9298	GTTACAACTTTGTTTTTATCCAGGTTTCCAGTTTATGCAAACTTCTG	GCCAAAACAGAGTTTCTCTCTTATTCAGGGTAAGATGTAATTGCAGT	CAGGTT	TATTCA	TRUE	FALSE	ENST00000489705.2
244863674	244864560	-1	1	ENSG00000153187	24	910	244864583	244863697	886	0.8699544987523852	1	1	911	1853	GCGGGGCGCCTATATTACGTGCGCGGCGCCGCTCCTGCGAGAGGACG	GGCAGGGCCAGCAGCAGGCGGGAGGTAAGAAGAAGGCGGAAGGCGGC	GCGCGG	GAGGTA	FALSE	FALSE	ENST00000444376.7
244862619	244862730	-1	1	ENSG00000153187	1854	1965	244862753	244862642	111	0.8536621165419052	0.8699544987523852	2	1966	2049	TATGGGGCTCGTGTGTGTTTTAGGGGACGGCAAAACAGAACAGAAAG	CATTGAAGAGAACAAGTATAGCAGGTATAGGATGCTCACCTAGTTTT	TAGGGG	CAGGTA	FALSE	FALSE	ENST00000444376.7
244862461	244862534	-1	1	ENSG00000153187	2050	2123	244862557	244862484	73	0.8429473066196976	0.8536621165419052	3	2124	4109	CAGGAGACAATTCTGTCTTTCAGAGCCAAATCTCCTCAGCCACCTGT	ACACAGTGGTTTGTCTTGATACTTGTAAGTGAAGCTGTTTCTCCCCA	CAGAGC	CTTGTA	FALSE	FALSE	ENST00000444376.7
244860335	244860474	-1	1	ENSG00000153187	4110	4249	244860497	244860358	139	0.8225451343020695	0.8429473066196976	4	4250	5209	CACAGTATTTGATATAATTACAGATAATTGTGATCTACATTTTAAAA	GGCAAAGTGTGTTTTGAGATGAAGGTAAATGCAATTTTATGATTTGT	CAGATA	AAGGTA	FALSE	FALSE	ENST00000444376.7
244859275	244859374	-1	1	ENSG00000153187	5210	5309	244859397	244859298	99	0.8080140907089388	0.8225451343020695	5	5310	5742	TTATTTAATGATTTGACTTTCAGGTTACAGAGAAGATCCCAGTAAGG	TAACTACAAGTGGAATGTTACTTGGTAAAGCTTCTTTTTGACTGATG	CAGGTT	TTGGTA	FALSE	FALSE	ENST00000444376.7
244858729	244858841	-1	1	ENSG00000153187	5743	5855	244858864	244858752	112	0.7915749302803464	0.8080140907089388	6	5856	6309	ATGAAGATTAATTATTTTCTTAGGTGAAGAAGAATTTTCTTATGGGT	AATGATGTGATTACATGTTTTGCTGTAAGTTAAAGCTAACTTTCTAT	TAGGTG	GCTGTA	FALSE	FALSE	ENST00000444376.7
244858011	244858274	-1	1	ENSG00000153187	6310	6573	244858297	244858034	263	0.7529722589167768	0.7915749302803464	7	6574	6866	TTGAATTTTTTTCTGTGTAACAGAACTTTGAAAGTGATGAAGTAGAA	CCTGAAGAGAAGAAAGATTGTGAAGTAAGGGATTTTTTTTTTTTTAA	CAGAAC	GAAGTA	FALSE	FALSE	ENST00000444376.7
244857598	244857717	-1	1	ENSG00000153187	6867	6986	244857740	244857621	119	0.7355056509613973	0.7529722589167768	8	6987	7727	GACATTTCTTTTCTTTTCACTAGGTTGTGATGATGATTGGCTTGCCA	AATACTATTATGGATAAGATGATGGTAAGTAAAATGTTTAGGGCCTG	TAGGTT	ATGGTA	FALSE	FALSE	ENST00000444376.7
244856728	244856856	-1	1	ENSG00000153187	7728	7856	244856879	244856751	128	0.716718039043006	0.7355056509613973	9	7857	7958	GAAATTTTAACTTTTGAATATAGGTGGCAGGTTTTAAGAAGCAAATG	AAGCGAAATTTTATTCTGGATCAGGTACGCTGTAGCTTTGAAATTGA	TAGGTG	CAGGTA	FALSE	FALSE	ENST00000444376.7
244856457	244856625	-1	1	ENSG00000153187	7959	8127	244856648	244856480	168	0.6920592984001175	0.716718039043006	10	8128	8425	AACATAAATTTCTTTTTTTAAAGACAAATGTGTCTGCTGCTGCCCAG	AACATGCGGTCCTCAAAATGAAAGGCATGGAATTTTAATTCTGTTAC	AAGACA	AAGGCA	FALSE	FALSE	ENST00000444376.7
244855904	244856158	-1	1	ENSG00000153187	8426	8680	244856181	244855927	254	0.6547776309995597	0.6920592984001175	11	8681	8975	TAATATGACTTTGTTTCCTGCAGGAAACTTTACCCTCCCAGAGGTAG	GTGGTGGAAATTTCAGAGGAGGAGGCAAGTTAATTTTGAGTGTTCTG	CAGGAA	GAGGCA	FALSE	FALSE	ENST00000444376.7
244855424	244855608	-1	1	ENSG00000153187	8976	9160	244855631	244855447	184	0.6277704388668721	0.6547776309995597	12	9161	9539	CTAAAACAGCTCTTGTCTTTTAGCCCCTGGGAATCGTGGCGGATATA	CCCAACAGAGGGAACTACAACCAGGTAATGATTCAAGATCCCTGGAA	TAGCCC	CAGGTA	FALSE	FALSE	ENST00000444376.7
244854973	244855044	-1	1	ENSG00000153187	9540	9611	244855067	244854996	71	0.6173491853808895	0.6277704388668721	13	9612	10080	TAGAGAGTATTTCCTTTTTGTAGAACTTCAGAGGACGAGGAAACAAT	GGCTACAACCAGTGGCAGCAGGGTGTAAGTAATTTCTTATGTGCTTT	TAGAAC	GGTGTA	FALSE	FALSE	ENST00000444376.7
244850297	244854503	-1	1	ENSG00000153187	10081	14287	244854526	244850320	4206	0	0.6173491853808895	14	14288	14310	AAAAACAAAATTTTCTCTTACAGCAATTCTGGGGTCAGAAGCCATGG	ATTAAAAGTACTTTGTCCAGCTAACTCATGTTGGAGTGACCTTTGTC	CAGCAA	TAACTC	TRUE	FALSE	ENST00000444376.7
244863617	244864537	-1	1	ENSG00000153187	24	944	244864560	244863640	920	0.8655756867329047	1	1	945	1830	CGGCGCCGCTCCTGCGAGAGGACGTTGCGTGCTCGCTCGCGCCAGGC	GTCGCCCCGGGGCTCCGGCGGCGGGTGAGTGCTGCGTTGTACGTTGC	GACGTT	CGGGTG	FALSE	FALSE	ENST00000640218.1
244862619	244862730	-1	1	ENSG00000153187	1831	1942	244862753	244862642	111	0.8493571011104617	0.8655756867329047	2	1943	2026	TATGGGGCTCGTGTGTGTTTTAGGGGACGGCAAAACAGAACAGAAAG	CATTGAAGAGAACAAGTATAGCAGGTATAGGATGCTCACCTAGTTTT	TAGGGG	CAGGTA	FALSE	FALSE	ENST00000640218.1
244862461	244862534	-1	1	ENSG00000153187	2027	2100	244862557	244862484	73	0.8386908240794857	0.8493571011104617	3	2101	4086	CAGGAGACAATTCTGTCTTTCAGAGCCAAATCTCCTCAGCCACCTGT	ACACAGTGGTTTGTCTTGATACTTGTAAGTGAAGCTGTTTCTCCCCA	CAGAGC	CTTGTA	FALSE	FALSE	ENST00000640218.1
244860335	244860474	-1	1	ENSG00000153187	4087	4226	244860497	244860358	139	0.8183810637054354	0.8386908240794857	4	4227	5186	CACAGTATTTGATATAATTACAGATAATTGTGATCTACATTTTAAAA	GGCAAAGTGTGTTTTGAGATGAAGGTAAATGCAATTTTATGATTTGT	CAGATA	AAGGTA	FALSE	FALSE	ENST00000640218.1
244859275	244859374	-1	1	ENSG00000153187	5187	5286	244859397	244859298	99	0.8039158386908241	0.8183810637054354	5	5287	5719	TTATTTAATGATTTGACTTTCAGGTTACAGAGAAGATCCCAGTAAGG	TAACTACAAGTGGAATGTTACTTGGTAAAGCTTCTTTTTGACTGATG	CAGGTT	TTGGTA	FALSE	FALSE	ENST00000640218.1
244858729	244858841	-1	1	ENSG00000153187	5720	5832	244858864	244858752	112	0.787551139684395	0.8039158386908241	6	5833	6286	ATGAAGATTAATTATTTTCTTAGGTGAAGAAGAATTTTCTTATGGGT	AATGATGTGATTACATGTTTTGCTGTAAGTTAAAGCTAACTTTCTAT	TAGGTG	GCTGTA	FALSE	FALSE	ENST00000640218.1
244858011	244858274	-1	1	ENSG00000153187	6287	6550	244858297	244858034	263	0.7491233196960841	0.787551139684395	7	6551	6843	TTGAATTTTTTTCTGTGTAACAGAACTTTGAAAGTGATGAAGTAGAA	CCTGAAGAGAAGAAAGATTGTGAAGTAAGGGATTTTTTTTTTTTTAA	CAGAAC	GAAGTA	FALSE	FALSE	ENST00000640218.1
244857598	244857717	-1	1	ENSG00000153187	6844	6963	244857740	244857621	119	0.7317358270017533	0.7491233196960841	8	6964	7704	GACATTTCTTTTCTTTTCACTAGGTTGTGATGATGATTGGCTTGCCA	AATACTATTATGGATAAGATGATGGTAAGTAAAATGTTTAGGGCCTG	TAGGTT	ATGGTA	FALSE	FALSE	ENST00000640218.1
244856728	244856856	-1	1	ENSG00000153187	7705	7833	244856879	244856751	128	0.7130333138515488	0.7317358270017533	9	7834	7935	GAAATTTTAACTTTTGAATATAGGTGGCAGGTTTTAAGAAGCAAATG	AAGCGAAATTTTATTCTGGATCAGGTACGCTGTAGCTTTGAAATTGA	TAGGTG	CAGGTA	FALSE	FALSE	ENST00000640218.1
244856457	244856625	-1	1	ENSG00000153187	7936	8104	244856648	244856480	168	0.6884862653419053	0.7130333138515488	10	8105	8402	AACATAAATTTCTTTTTTTAAAGACAAATGTGTCTGCTGCTGCCCAG	AACATGCGGTCCTCAAAATGAAAGGCATGGAATTTTAATTCTGTTAC	AAGACA	AAGGCA	FALSE	FALSE	ENST00000640218.1
244855904	244856158	-1	1	ENSG00000153187	8403	8657	244856181	244855927	254	0.6513734658094681	0.6884862653419053	11	8658	8952	TAATATGACTTTGTTTCCTGCAGGAAACTTTACCCTCCCAGAGGTAG	GTGGTGGAAATTTCAGAGGAGGAGGCAAGTTAATTTTGAGTGTTCTG	CAGGAA	GAGGCA	FALSE	FALSE	ENST00000640218.1
244855424	244855608	-1	1	ENSG00000153187	8953	9137	244855631	244855447	184	0.624488603156049	0.6513734658094681	12	9138	9516	CTAAAACAGCTCTTGTCTTTTAGCCCCTGGGAATCGTGGCGGATATA	CCCAACAGAGGGAACTACAACCAGGTAATGATTCAAGATCCCTGGAA	TAGCCC	CAGGTA	FALSE	FALSE	ENST00000640218.1
244854973	244855044	-1	1	ENSG00000153187	9517	9588	244855067	244854996	71	0.614114552893045	0.624488603156049	13	9589	10057	TAGAGAGTATTTCCTTTTTGTAGAACTTCAGAGGACGAGGAAACAAT	GGCTACAACCAGTGGCAGCAGGGTGTAAGTAATTTCTTATGTGCTTT	TAGAAC	GGTGTA	FALSE	FALSE	ENST00000640218.1
244850300	244854503	-1	1	ENSG00000153187	10058	14261	244854526	244850323	4203	0	0.614114552893045	14	14262	14284	AAAAACAAAATTTTCTCTTACAGCAATTCTGGGGTCAGAAGCCATGG	AGCATTAAAAGTACTTTGTCCAGCTAACTCATGTTGGAGTGACCTTT	CAGCAA	AGCTAA	TRUE	FALSE	ENST00000640218.1
244862619	244863106	-1	1	ENSG00000153187	24	511	244863129	244862642	487	0.8475266123982468	1	1	512	595	GGAGCCGGGCGGGGCGGGGCGGGGGGCGGAAGATCAGTACAATGCGG	CATTGAAGAGAACAAGTATAGCAGGTATAGGATGCTCACCTAGTTTT	GGGGGG	CAGGTA	FALSE	FALSE	ENST00000440865.2
244862461	244862534	-1	1	ENSG00000153187	596	669	244862557	244862484	73	0.8246712586098935	0.8475266123982468	2	670	2655	CAGGAGACAATTCTGTCTTTCAGAGCCAAATCTCCTCAGCCACCTGT	ACACAGTGGTTTGTCTTGATACTTGTAAGTGAAGCTGTTTCTCCCCA	CAGAGC	CTTGTA	FALSE	FALSE	ENST00000440865.2
244860335	244860474	-1	1	ENSG00000153187	2656	2795	244860497	244860358	139	0.7811521603005636	0.8246712586098935	3	2796	3755	CACAGTATTTGATATAATTACAGATAATTGTGATCTACATTTTAAAA	GGCAAAGTGTGTTTTGAGATGAAGGTAAATGCAATTTTATGATTTGT	CAGATA	AAGGTA	FALSE	FALSE	ENST00000440865.2
244859275	244859374	-1	1	ENSG00000153187	3756	3855	244859397	244859298	99	0.7501565435190983	0.7811521603005636	4	3856	4288	TTATTTAATGATTTGACTTTCAGGTTACAGAGAAGATCCCAGTAAGG	TAACTACAAGTGGAATGTTACTTGGTAAAGCTTCTTTTTGACTGATG	CAGGTT	TTGGTA	FALSE	FALSE	ENST00000440865.2
244858729	244858841	-1	1	ENSG00000153187	4289	4401	244858864	244858752	112	0.715090795241077	0.7501565435190983	5	4402	4855	ATGAAGATTAATTATTTTCTTAGGTGAAGAAGAATTTTCTTATGGGT	AATGATGTGATTACATGTTTTGCTGTAAGTTAAAGCTAACTTTCTAT	TAGGTG	GCTGTA	FALSE	FALSE	ENST00000440865.2
244858011	244858274	-1	1	ENSG00000153187	4856	5119	244858297	244858034	263	0.6327489041953663	0.715090795241077	6	5120	5412	TTGAATTTTTTTCTGTGTAACAGAACTTTGAAAGTGATGAAGTAGAA	CCTGAAGAGAAGAAAGATTGTGAAGTAAGGGATTTTTTTTTTTTTAA	CAGAAC	GAAGTA	FALSE	FALSE	ENST00000440865.2
244857598	244857717	-1	1	ENSG00000153187	5413	5532	244857740	244857621	119	0.5954915466499686	0.6327489041953663	7	5533	6273	GACATTTCTTTTCTTTTCACTAGGTTGTGATGATGATTGGCTTGCCA	AATACTATTATGGATAAGATGATGGTAAGTAAAATGTTTAGGGCCTG	TAGGTT	ATGGTA	FALSE	FALSE	ENST00000440865.2
244856728	244856856	-1	1	ENSG00000153187	6274	6402	244856879	244856751	128	0.5554164057608015	0.5954915466499686	8	6403	6504	GAAATTTTAACTTTTGAATATAGGTGGCAGGTTTTAAGAAGCAAATG	AAGCGAAATTTTATTCTGGATCAGGTACGCTGTAGCTTTGAAATTGA	TAGGTG	CAGGTA	FALSE	FALSE	ENST00000440865.2
244856457	244856625	-1	1	ENSG00000153187	6505	6673	244856648	244856480	168	0.5028177833437696	0.5554164057608015	9	6674	6971	AACATAAATTTCTTTTTTTAAAGACAAATGTGTCTGCTGCTGCCCAG	AACATGCGGTCCTCAAAATGAAAGGCATGGAATTTTAATTCTGTTAC	AAGACA	AAGGCA	FALSE	FALSE	ENST00000440865.2
244855904	244856158	-1	1	ENSG00000153187	6972	7226	244856181	244855927	254	0.4232936756418284	0.5028177833437696	10	7227	7521	TAATATGACTTTGTTTCCTGCAGGAAACTTTACCCTCCCAGAGGTAG	GTGGTGGAAATTTCAGAGGAGGAGGCAAGTTAATTTTGAGTGTTCTG	CAGGAA	GAGGCA	FALSE	FALSE	ENST00000440865.2
244855424	244855608	-1	1	ENSG00000153187	7522	7706	244855631	244855447	184	0.3656856606136506	0.4232936756418284	11	7707	8085	CTAAAACAGCTCTTGTCTTTTAGCCCCTGGGAATCGTGGCGGATATA	CCCAACAGAGGGAACTACAACCAGGTAATGATTCAAGATCCCTGGAA	TAGCCC	CAGGTA	FALSE	FALSE	ENST00000440865.2
244854973	244855044	-1	1	ENSG00000153187	8086	8157	244855067	244854996	71	0.3434564809016907	0.3656856606136506	12	8158	8626	TAGAGAGTATTTCCTTTTTGTAGAACTTCAGAGGACGAGGAAACAAT	GGCTACAACCAGTGGCAGCAGGGTGTAAGTAATTTCTTATGTGCTTT	TAGAAC	GGTGTA	FALSE	FALSE	ENST00000440865.2
244853406	244854503	-1	1	ENSG00000153187	8627	9724	244854526	244853429	1097	0	0.3434564809016907	13	9725	9747	AAAAACAAAATTTTCTCTTACAGCAATTCTGGGGTCAGAAGCCATGG	ATTAATTTAGACGTTTGTTTGCAATAAAAAGAATTCATTTTACTCTT	CAGCAA	CAATAA	TRUE	FALSE	ENST00000440865.2
244860335	244862387	-1	1	ENSG00000153187	24	2076	244862410	244860358	2052	0.5475192943770673	1	1	2077	3036	TTTTTTTTTTTTTTTAGAAGTCTTAATGCTTAAGTGCAGCAAAACTT	GGCAAAGTGTGTTTTGAGATGAAGGTAAATGCAATTTTATGATTTGT	TCTTAA	AAGGTA	FALSE	FALSE	ENST00000639628.1
244859275	244859374	-1	1	ENSG00000153187	3037	3136	244859397	244859298	99	0.5256890848952591	0.5475192943770673	2	3137	3569	TTATTTAATGATTTGACTTTCAGGTTACAGAGAAGATCCCAGTAAGG	TAACTACAAGTGGAATGTTACTTGGTAAAGCTTCTTTTTGACTGATG	CAGGTT	TTGGTA	FALSE	FALSE	ENST00000639628.1
244858729	244858841	-1	1	ENSG00000153187	3570	3682	244858864	244858752	112	0.500992282249173	0.5256890848952591	3	3683	4136	ATGAAGATTAATTATTTTCTTAGGTGAAGAAGAATTTTCTTATGGGT	AATGATGTGATTACATGTTTTGCTGTAAGTTAAAGCTAACTTTCTAT	TAGGTG	GCTGTA	FALSE	FALSE	ENST00000639628.1
244858011	244858274	-1	1	ENSG00000153187	4137	4400	244858297	244858034	263	0.44299889746416754	0.500992282249173	4	4401	4693	TTGAATTTTTTTCTGTGTAACAGAACTTTGAAAGTGATGAAGTAGAA	CCTGAAGAGAAGAAAGATTGTGAAGTAAGGGATTTTTTTTTTTTTAA	CAGAAC	GAAGTA	FALSE	FALSE	ENST00000639628.1
244857598	244857717	-1	1	ENSG00000153187	4694	4813	244857740	244857621	119	0.41675854465270123	0.44299889746416754	5	4814	5554	GACATTTCTTTTCTTTTCACTAGGTTGTGATGATGATTGGCTTGCCA	AATACTATTATGGATAAGATGATGGTAAGTAAAATGTTTAGGGCCTG	TAGGTT	ATGGTA	FALSE	FALSE	ENST00000639628.1
244856728	244856856	-1	1	ENSG00000153187	5555	5683	244856879	244856751	128	0.38853362734288865	0.41675854465270123	6	5684	5785	GAAATTTTAACTTTTGAATATAGGTGGCAGGTTTTAAGAAGCAAATG	AAGCGAAATTTTATTCTGGATCAGGTACGCTGTAGCTTTGAAATTGA	TAGGTG	CAGGTA	FALSE	FALSE	ENST00000639628.1
244856457	244856625	-1	1	ENSG00000153187	5786	5954	244856648	244856480	168	0.35148842337375963	0.38853362734288865	7	5955	6252	AACATAAATTTCTTTTTTTAAAGACAAATGTGTCTGCTGCTGCCCAG	AACATGCGGTCCTCAAAATGAAAGGCATGGAATTTTAATTCTGTTAC	AAGACA	AAGGCA	FALSE	FALSE	ENST00000639628.1
244855904	244856158	-1	1	ENSG00000153187	6253	6507	244856181	244855927	254	0.2954796030871003	0.35148842337375963	8	6508	6802	TAATATGACTTTGTTTCCTGCAGGAAACTTTACCCTCCCAGAGGTAG	GTGGTGGAAATTTCAGAGGAGGAGGCAAGTTAATTTTGAGTGTTCTG	CAGGAA	GAGGCA	FALSE	FALSE	ENST00000639628.1
244855424	244855608	-1	1	ENSG00000153187	6803	6987	244855631	244855447	184	0.2549062844542448	0.2954796030871003	9	6988	7366	CTAAAACAGCTCTTGTCTTTTAGCCCCTGGGAATCGTGGCGGATATA	CCCAACAGAGGGAACTACAACCAGGTAATGATTCAAGATCCCTGGAA	TAGCCC	CAGGTA	FALSE	FALSE	ENST00000639628.1
244854973	244855044	-1	1	ENSG00000153187	7367	7438	244855067	244854996	71	0.23925027563395806	0.2549062844542448	10	7439	7907	TAGAGAGTATTTCCTTTTTGTAGAACTTCAGAGGACGAGGAAACAAT	GGCTACAACCAGTGGCAGCAGGGTGTAAGTAATTTCTTATGTGCTTT	TAGAAC	GGTGTA	FALSE	FALSE	ENST00000639628.1
244853418	244854503	-1	1	ENSG00000153187	7908	8993	244854526	244853441	1085	0	0.23925027563395806	11	8994	9016	AAAAACAAAATTTTCTCTTACAGCAATTCTGGGGTCAGAAGCCATGG	GTGGGTGGAGAAATTAATTTAGACGTTTGTTTGCAATAAAAAGAATT	CAGCAA	GACGTT	TRUE	FALSE	ENST00000639628.1
244860335	244860536	-1	1	ENSG00000153187	24	225	244860559	244860358	201	0.9235450741726893	1	1	226	1185	AAAATTAAGTAACCAAGTTTTGTCTACATAGCAGATATGTTTACATT	GGCAAAGTGTGTTTTGAGATGAAGGTAAATGCAATTTTATGATTTGT	TGTCTA	AAGGTA	FALSE	FALSE	ENST00000638716.1
244859275	244859374	-1	1	ENSG00000153187	1186	1285	244859397	244859298	99	0.8858881704069989	0.9235450741726893	2	1286	1724	TTATTTAATGATTTGACTTTCAGGTTACAGAGAAGATCCCAGTAAGG	TAACTACAAGTGGAATGTTACTTGGTAAAGCTTCTTTTTGACTGATG	CAGGTT	TTGGTA	FALSE	FALSE	ENST00000638716.1
244858729	244858835	-1	1	ENSG00000153187	1725	1831	244858858	244858752	106	0.8455686572841384	0.8858881704069989	3	1832	2285	ATTAATTATTTTCTTAGGTGAAGAAGAATTTTCTTATGGGTATTCTC	AATGATGTGATTACATGTTTTGCTGTAAGTTAAAGCTAACTTTCTAT	AAGAAG	GCTGTA	FALSE	FALSE	ENST00000638716.1
244858011	244858274	-1	1	ENSG00000153187	2286	2549	244858297	244858034	263	0.7455306200076075	0.8455686572841384	4	2550	2842	TTGAATTTTTTTCTGTGTAACAGAACTTTGAAAGTGATGAAGTAGAA	CCTGAAGAGAAGAAAGATTGTGAAGTAAGGGATTTTTTTTTTTTTAA	CAGAAC	GAAGTA	FALSE	FALSE	ENST00000638716.1
244857598	244857717	-1	1	ENSG00000153187	2843	2962	244857740	244857621	119	0.700266260935717	0.7455306200076075	5	2963	3703	GACATTTCTTTTCTTTTCACTAGGTTGTGATGATGATTGGCTTGCCA	AATACTATTATGGATAAGATGATGGTAAGTAAAATGTTTAGGGCCTG	TAGGTT	ATGGTA	FALSE	FALSE	ENST00000638716.1
244856728	244856856	-1	1	ENSG00000153187	3704	3832	244856879	244856751	128	0.6515785469760365	0.700266260935717	6	3833	3934	GAAATTTTAACTTTTGAATATAGGTGGCAGGTTTTAAGAAGCAAATG	AAGCGAAATTTTATTCTGGATCAGGTACGCTGTAGCTTTGAAATTGA	TAGGTG	CAGGTA	FALSE	FALSE	ENST00000638716.1
244856457	244856625	-1	1	ENSG00000153187	3935	4103	244856648	244856480	168	0.5876759224039558	0.6515785469760365	7	4104	4401	AACATAAATTTCTTTTTTTAAAGACAAATGTGTCTGCTGCTGCCCAG	AACATGCGGTCCTCAAAATGAAAGGCATGGAATTTTAATTCTGTTAC	AAGACA	AAGGCA	FALSE	FALSE	ENST00000638716.1
244855904	244856158	-1	1	ENSG00000153187	4402	4656	244856181	244855927	254	0.4910612400152149	0.5876759224039558	8	4657	4951	TAATATGACTTTGTTTCCTGCAGGAAACTTTACCCTCCCAGAGGTAG	GTGGTGGAAATTTCAGAGGAGGAGGCAAGTTAATTTTGAGTGTTCTG	CAGGAA	GAGGCA	FALSE	FALSE	ENST00000638716.1
244855424	244855608	-1	1	ENSG00000153187	4952	5136	244855631	244855447	184	0.42107265119817416	0.4910612400152149	9	5137	5515	CTAAAACAGCTCTTGTCTTTTAGCCCCTGGGAATCGTGGCGGATATA	CCCAACAGAGGGAACTACAACCAGGTAATGATTCAAGATCCCTGGAA	TAGCCC	CAGGTA	FALSE	FALSE	ENST00000638716.1
244854973	244855044	-1	1	ENSG00000153187	5516	5587	244855067	244854996	71	0.39406618486116396	0.42107265119817416	10	5588	6056	TAGAGAGTATTTCCTTTTTGTAGAACTTCAGAGGACGAGGAAACAAT	GGCTACAACCAGTGGCAGCAGGGTGTAAGTAATTTCTTATGTGCTTT	TAGAAC	GGTGTA	FALSE	FALSE	ENST00000638716.1
244853467	244854503	-1	1	ENSG00000153187	6057	7093	244854526	244853490	1036	0	0.39406618486116396	11	7094	7116	AAAAACAAAATTTTCTCTTACAGCAATTCTGGGGTCAGAAGCCATGG	TGAATGGGTATCTCCTTAGCCTGCTGATTTCTTTTTCTTTCTAAAGA	CAGCAA	TGCTGA	TRUE	FALSE	ENST00000638716.1
244860358	244862381	-1	1	ENSG00000153187	24	2047	244862404	244860381	2023	0.5215231788079471	1	1	2048	3030	TTTTTTTTTAGAAGTCTTAATGCTTAAGTGCAGCAAAACTTGGGTTA	GAGCATCCTATGGTGTGTCAAAAGGCAAAGTGTGTTTTGAGATGAAG	TGCTTA	AAGGCA	FALSE	FALSE	ENST00000639880.1
244859275	244859374	-1	1	ENSG00000153187	3031	3130	244859397	244859298	99	0.49810785241248823	0.5215231788079471	2	3131	3563	TTATTTAATGATTTGACTTTCAGGTTACAGAGAAGATCCCAGTAAGG	TAACTACAAGTGGAATGTTACTTGGTAAAGCTTCTTTTTGACTGATG	CAGGTT	TTGGTA	FALSE	FALSE	ENST00000639880.1
244858729	244858841	-1	1	ENSG00000153187	3564	3676	244858864	244858752	112	0.47161778618732264	0.49810785241248823	3	3677	4130	ATGAAGATTAATTATTTTCTTAGGTGAAGAAGAATTTTCTTATGGGT	AATGATGTGATTACATGTTTTGCTGTAAGTTAAAGCTAACTTTCTAT	TAGGTG	GCTGTA	FALSE	FALSE	ENST00000639880.1
244858011	244858274	-1	1	ENSG00000153187	4131	4394	244858297	244858034	263	0.40941343424787136	0.47161778618732264	4	4395	4687	TTGAATTTTTTTCTGTGTAACAGAACTTTGAAAGTGATGAAGTAGAA	CCTGAAGAGAAGAAAGATTGTGAAGTAAGGGATTTTTTTTTTTTTAA	CAGAAC	GAAGTA	FALSE	FALSE	ENST00000639880.1
244857598	244857717	-1	1	ENSG00000153187	4688	4807	244857740	244857621	119	0.38126773888363297	0.40941343424787136	5	4808	5548	GACATTTCTTTTCTTTTCACTAGGTTGTGATGATGATTGGCTTGCCA	AATACTATTATGGATAAGATGATGGTAAGTAAAATGTTTAGGGCCTG	TAGGTT	ATGGTA	FALSE	FALSE	ENST00000639880.1
244856728	244856856	-1	1	ENSG00000153187	5549	5677	244856879	244856751	128	0.3509933774834437	0.38126773888363297	6	5678	5779	GAAATTTTAACTTTTGAATATAGGTGGCAGGTTTTAAGAAGCAAATG	AAGCGAAATTTTATTCTGGATCAGGTACGCTGTAGCTTTGAAATTGA	TAGGTG	CAGGTA	FALSE	FALSE	ENST00000639880.1
244856457	244856625	-1	1	ENSG00000153187	5780	5948	244856648	244856480	168	0.3112582781456954	0.3509933774834437	7	5949	6246	AACATAAATTTCTTTTTTTAAAGACAAATGTGTCTGCTGCTGCCCAG	AACATGCGGTCCTCAAAATGAAAGGCATGGAATTTTAATTCTGTTAC	AAGACA	AAGGCA	FALSE	FALSE	ENST00000639880.1
244855904	244856158	-1	1	ENSG00000153187	6247	6501	244856181	244855927	254	0.25118259224219486	0.3112582781456954	8	6502	6796	TAATATGACTTTGTTTCCTGCAGGAAACTTTACCCTCCCAGAGGTAG	GTGGTGGAAATTTCAGAGGAGGAGGCAAGTTAATTTTGAGTGTTCTG	CAGGAA	GAGGCA	FALSE	FALSE	ENST00000639880.1
244855424	244855608	-1	1	ENSG00000153187	6797	6981	244855631	244855447	184	0.20766319772942288	0.25118259224219486	9	6982	7360	CTAAAACAGCTCTTGTCTTTTAGCCCCTGGGAATCGTGGCGGATATA	CCCAACAGAGGGAACTACAACCAGGTAATGATTCAAGATCCCTGGAA	TAGCCC	CAGGTA	FALSE	FALSE	ENST00000639880.1
244854973	244855044	-1	1	ENSG00000153187	7361	7432	244855067	244854996	71	0.19087038789025546	0.20766319772942288	10	7433	7901	TAGAGAGTATTTCCTTTTTGTAGAACTTCAGAGGACGAGGAAACAAT	GGCTACAACCAGTGGCAGCAGGGTGTAAGTAATTTCTTATGTGCTTT	TAGAAC	GGTGTA	FALSE	FALSE	ENST00000639880.1
244853696	244854503	-1	1	ENSG00000153187	7902	8709	244854526	244853719	807	0	0.19087038789025546	11	8710	8732	AAAAACAAAATTTTCTCTTACAGCAATTCTGGGGTCAGAAGCCATGG	CATTTTGATTCTGAAAAGAAAGCTGGCTTTGCCCATTTCTTATTAAA	CAGCAA	GCTGGC	TRUE	FALSE	ENST00000639880.1
244863674	244864494	-1	1	ENSG00000153187	24	844	244864517	244863697	820	0.7361647361647361	1	1	845	4043	AGGCGAGTCTCCGCGTCTCCCTCGCGAACTCGGTGAAAGGAATTGGC	GGCAGGGCCAGCAGCAGGCGGGAGGTAAGAAGAAGGCGGAAGGCGGC	CTCGCG	GAGGTA	FALSE	FALSE	ENST00000283179.14
244860335	244860474	-1	1	ENSG00000153187	4044	4183	244860497	244860358	139	0.6914414414414414	0.7361647361647361	2	4184	5143	CACAGTATTTGATATAATTACAGATAATTGTGATCTACATTTTAAAA	GGCAAAGTGTGTTTTGAGATGAAGGTAAATGCAATTTTATGATTTGT	CAGATA	AAGGTA	FALSE	FALSE	ENST00000283179.14
244859275	244859374	-1	1	ENSG00000153187	5144	5243	244859397	244859298	99	0.6595881595881596	0.6914414414414414	3	5244	5676	TTATTTAATGATTTGACTTTCAGGTTACAGAGAAGATCCCAGTAAGG	TAACTACAAGTGGAATGTTACTTGGTAAAGCTTCTTTTTGACTGATG	CAGGTT	TTGGTA	FALSE	FALSE	ENST00000283179.14
244858729	244858841	-1	1	ENSG00000153187	5677	5789	244858864	244858752	112	0.6235521235521235	0.6595881595881596	4	5790	6243	ATGAAGATTAATTATTTTCTTAGGTGAAGAAGAATTTTCTTATGGGT	AATGATGTGATTACATGTTTTGCTGTAAGTTAAAGCTAACTTTCTAT	TAGGTG	GCTGTA	FALSE	FALSE	ENST00000283179.14
244858011	244858274	-1	1	ENSG00000153187	6244	6507	244858297	244858034	263	0.538931788931789	0.6235521235521235	5	6508	6800	TTGAATTTTTTTCTGTGTAACAGAACTTTGAAAGTGATGAAGTAGAA	CCTGAAGAGAAGAAAGATTGTGAAGTAAGGGATTTTTTTTTTTTTAA	CAGAAC	GAAGTA	FALSE	FALSE	ENST00000283179.14
244857598	244857717	-1	1	ENSG00000153187	6801	6920	244857740	244857621	119	0.5006435006435006	0.538931788931789	6	6921	7661	GACATTTCTTTTCTTTTCACTAGGTTGTGATGATGATTGGCTTGCCA	AATACTATTATGGATAAGATGATGGTAAGTAAAATGTTTAGGGCCTG	TAGGTT	ATGGTA	FALSE	FALSE	ENST00000283179.14
244856728	244856856	-1	1	ENSG00000153187	7662	7790	244856879	244856751	128	0.45945945945945943	0.5006435006435006	7	7791	7892	GAAATTTTAACTTTTGAATATAGGTGGCAGGTTTTAAGAAGCAAATG	AAGCGAAATTTTATTCTGGATCAGGTACGCTGTAGCTTTGAAATTGA	TAGGTG	CAGGTA	FALSE	FALSE	ENST00000283179.14
244856457	244856625	-1	1	ENSG00000153187	7893	8061	244856648	244856480	168	0.4054054054054054	0.45945945945945943	8	8062	8359	AACATAAATTTCTTTTTTTAAAGACAAATGTGTCTGCTGCTGCCCAG	AACATGCGGTCCTCAAAATGAAAGGCATGGAATTTTAATTCTGTTAC	AAGACA	AAGGCA	FALSE	FALSE	ENST00000283179.14
244855904	244856158	-1	1	ENSG00000153187	8360	8614	244856181	244855927	254	0.3236808236808236	0.4054054054054054	9	8615	8909	TAATATGACTTTGTTTCCTGCAGGAAACTTTACCCTCCCAGAGGTAG	GTGGTGGAAATTTCAGAGGAGGAGGCAAGTTAATTTTGAGTGTTCTG	CAGGAA	GAGGCA	FALSE	FALSE	ENST00000283179.14
244855424	244855608	-1	1	ENSG00000153187	8910	9094	244855631	244855447	184	0.2644787644787645	0.3236808236808236	10	9095	9473	CTAAAACAGCTCTTGTCTTTTAGCCCCTGGGAATCGTGGCGGATATA	CCCAACAGAGGGAACTACAACCAGGTAATGATTCAAGATCCCTGGAA	TAGCCC	CAGGTA	FALSE	FALSE	ENST00000283179.14
244854973	244855044	-1	1	ENSG00000153187	9474	9545	244855067	244854996	71	0.2416344916344917	0.2644787644787645	11	9546	10014	TAGAGAGTATTTCCTTTTTGTAGAACTTCAGAGGACGAGGAAACAAT	GGCTACAACCAGTGGCAGCAGGGTGTAAGTAATTTCTTATGTGCTTT	TAGAAC	GGTGTA	FALSE	FALSE	ENST00000283179.14
244853752	244854503	-1	1	ENSG00000153187	10015	10766	244854526	244853775	751	0	0.2416344916344917	12	10767	10789	AAAAACAAAATTTTCTCTTACAGCAATTCTGGGGTCAGAAGCCATGG	ATTTGTGGAGGCTCAAACTTGTGAAGGTTAATACCATAATTTTTCCA	CAGCAA	TGAAGG	TRUE	FALSE	ENST00000283179.14
244863674	244864091	-1	1	ENSG00000153187	24	441	244864114	244863697	417	0.8446348733233979	1	1	442	1384	ATTCCGCTGGGCGCTCGGGAGCAGGCCTCGAGCAGGAGGCCGCGGCC	GGCAGGGCCAGCAGCAGGCGGGAGGTAAGAAGAAGGCGGAAGGCGGC	GCAGGC	GAGGTA	FALSE	FALSE	ENST00000638475.1
244862619	244862730	-1	1	ENSG00000153187	1385	1496	244862753	244862642	111	0.8032786885245902	0.8446348733233979	2	1497	1580	TATGGGGCTCGTGTGTGTTTTAGGGGACGGCAAAACAGAACAGAAAG	CATTGAAGAGAACAAGTATAGCAGGTATAGGATGCTCACCTAGTTTT	TAGGGG	CAGGTA	FALSE	FALSE	ENST00000638475.1
244862461	244862534	-1	1	ENSG00000153187	1581	1654	244862557	244862484	73	0.776080476900149	0.8032786885245902	3	1655	3640	CAGGAGACAATTCTGTCTTTCAGAGCCAAATCTCCTCAGCCACCTGT	ACACAGTGGTTTGTCTTGATACTTGTAAGTGAAGCTGTTTCTCCCCA	CAGAGC	CTTGTA	FALSE	FALSE	ENST00000638475.1
244860353	244860474	-1	1	ENSG00000153187	3641	3762	244860497	244860376	121	0.7309985096870343	0.776080476900149	4	3763	4740	CACAGTATTTGATATAATTACAGATAATTGTGATCTACATTTTAAAA	TCCTATGGTGTGTCAAAAGGCAAAGTGTGTTTTGAGATGAAGGTAAA	CAGATA	AAAGTG	FALSE	FALSE	ENST00000638475.1
244859275	244859374	-1	1	ENSG00000153187	4741	4840	244859397	244859298	99	0.694113263785395	0.7309985096870343	5	4841	5273	TTATTTAATGATTTGACTTTCAGGTTACAGAGAAGATCCCAGTAAGG	TAACTACAAGTGGAATGTTACTTGGTAAAGCTTCTTTTTGACTGATG	CAGGTT	TTGGTA	FALSE	FALSE	ENST00000638475.1
244858729	244858841	-1	1	ENSG00000153187	5274	5386	244858864	244858752	112	0.6523845007451565	0.694113263785395	6	5387	5840	ATGAAGATTAATTATTTTCTTAGGTGAAGAAGAATTTTCTTATGGGT	AATGATGTGATTACATGTTTTGCTGTAAGTTAAAGCTAACTTTCTAT	TAGGTG	GCTGTA	FALSE	FALSE	ENST00000638475.1
244858011	244858274	-1	1	ENSG00000153187	5841	6104	244858297	244858034	263	0.5543964232488823	0.6523845007451565	7	6105	6397	TTGAATTTTTTTCTGTGTAACAGAACTTTGAAAGTGATGAAGTAGAA	CCTGAAGAGAAGAAAGATTGTGAAGTAAGGGATTTTTTTTTTTTTAA	CAGAAC	GAAGTA	FALSE	FALSE	ENST00000638475.1
244857598	244857717	-1	1	ENSG00000153187	6398	6517	244857740	244857621	119	0.510059612518629	0.5543964232488823	8	6518	7258	GACATTTCTTTTCTTTTCACTAGGTTGTGATGATGATTGGCTTGCCA	AATACTATTATGGATAAGATGATGGTAAGTAAAATGTTTAGGGCCTG	TAGGTT	ATGGTA	FALSE	FALSE	ENST00000638475.1
244856728	244856856	-1	1	ENSG00000153187	7259	7387	244856879	244856751	128	0.46236959761549923	0.510059612518629	9	7388	7489	GAAATTTTAACTTTTGAATATAGGTGGCAGGTTTTAAGAAGCAAATG	AAGCGAAATTTTATTCTGGATCAGGTACGCTGTAGCTTTGAAATTGA	TAGGTG	CAGGTA	FALSE	FALSE	ENST00000638475.1
244856457	244856625	-1	1	ENSG00000153187	7490	7658	244856648	244856480	168	0.39977645305514153	0.46236959761549923	10	7659	7956	AACATAAATTTCTTTTTTTAAAGACAAATGTGTCTGCTGCTGCCCAG	AACATGCGGTCCTCAAAATGAAAGGCATGGAATTTTAATTCTGTTAC	AAGACA	AAGGCA	FALSE	FALSE	ENST00000638475.1
244855904	244856158	-1	1	ENSG00000153187	7957	8211	244856181	244855927	254	0.3051415797317437	0.39977645305514153	11	8212	8506	TAATATGACTTTGTTTCCTGCAGGAAACTTTACCCTCCCAGAGGTAG	GTGGTGGAAATTTCAGAGGAGGAGGCAAGTTAATTTTGAGTGTTCTG	CAGGAA	GAGGCA	FALSE	FALSE	ENST00000638475.1
244855424	244855608	-1	1	ENSG00000153187	8507	8691	244855631	244855447	184	0.23658718330849482	0.3051415797317437	12	8692	9070	CTAAAACAGCTCTTGTCTTTTAGCCCCTGGGAATCGTGGCGGATATA	CCCAACAGAGGGAACTACAACCAGGTAATGATTCAAGATCCCTGGAA	TAGCCC	CAGGTA	FALSE	FALSE	ENST00000638475.1
244854973	244855044	-1	1	ENSG00000153187	9071	9142	244855067	244854996	71	0.210134128166915	0.23658718330849482	13	9143	9611	TAGAGAGTATTTCCTTTTTGTAGAACTTCAGAGGACGAGGAAACAAT	GGCTACAACCAGTGGCAGCAGGGTGTAAGTAATTTCTTATGTGCTTT	TAGAAC	GGTGTA	FALSE	FALSE	ENST00000638475.1
244853939	244854503	-1	1	ENSG00000153187	9612	10176	244854526	244853962	564	0	0.210134128166915	14	10177	10199	AAAAACAAAATTTTCTCTTACAGCAATTCTGGGGTCAGAAGCCATGG	TCTGTAGTTTGCTGGGTAGTGGAGGGGGTAAGCTAAATCATAGTTTC	CAGCAA	GAGGGG	TRUE	FALSE	ENST00000638475.1
244858011	244858080	-1	1	ENSG00000153187	24	93	244858103	244858034	69	0.9521829521829521	1	1	94	386	CCAATACCTGAAGAGTATACTTTCATCCAGAACGTCCCCTTAGAGGA	CCTGAAGAGAAGAAAGATTGTGAAGTAAGGGATTTTTTTTTTTTTAA	TTTCAT	GAAGTA	FALSE	FALSE	ENST00000639824.1
244857598	244857717	-1	1	ENSG00000153187	387	506	244857740	244857621	119	0.8697158697158698	0.9521829521829521	2	507	1247	GACATTTCTTTTCTTTTCACTAGGTTGTGATGATGATTGGCTTGCCA	AATACTATTATGGATAAGATGATGGTAAGTAAAATGTTTAGGGCCTG	TAGGTT	ATGGTA	FALSE	FALSE	ENST00000639824.1
244856728	244856856	-1	1	ENSG00000153187	1248	1376	244856879	244856751	128	0.781011781011781	0.8697158697158698	3	1377	1478	GAAATTTTAACTTTTGAATATAGGTGGCAGGTTTTAAGAAGCAAATG	AAGCGAAATTTTATTCTGGATCAGGTACGCTGTAGCTTTGAAATTGA	TAGGTG	CAGGTA	FALSE	FALSE	ENST00000639824.1
244856457	244856625	-1	1	ENSG00000153187	1479	1647	244856648	244856480	168	0.6645876645876646	0.781011781011781	4	1648	1945	AACATAAATTTCTTTTTTTAAAGACAAATGTGTCTGCTGCTGCCCAG	AACATGCGGTCCTCAAAATGAAAGGCATGGAATTTTAATTCTGTTAC	AAGACA	AAGGCA	FALSE	FALSE	ENST00000639824.1
244855904	244856158	-1	1	ENSG00000153187	1946	2200	244856181	244855927	254	0.48856548856548854	0.6645876645876646	5	2201	2495	TAATATGACTTTGTTTCCTGCAGGAAACTTTACCCTCCCAGAGGTAG	GTGGTGGAAATTTCAGAGGAGGAGGCAAGTTAATTTTGAGTGTTCTG	CAGGAA	GAGGCA	FALSE	FALSE	ENST00000639824.1
244855424	244855608	-1	1	ENSG00000153187	2496	2680	244855631	244855447	184	0.36105336105336105	0.48856548856548854	6	2681	3600	CTAAAACAGCTCTTGTCTTTTAGCCCCTGGGAATCGTGGCGGATATA	CCCAACAGAGGGAACTACAACCAGGTAATGATTCAAGATCCCTGGAA	TAGCCC	CAGGTA	FALSE	FALSE	ENST00000639824.1
244853982	244854503	-1	1	ENSG00000153187	3601	4122	244854526	244854005	521	0	0.36105336105336105	7	4123	4145	AAAAACAAAATTTTCTCTTACAGCAATTCTGGGGTCAGAAGCCATGG	ATTGCATTAAGACTCTGTACTGCTCATATTACACTCCATCCTCTCTG	CAGCAA	GCTCAT	TRUE	FALSE	ENST00000639824.1
244860335	244862381	-1	1	ENSG00000153187	24	2070	244862404	244860358	2046	0.5148209627697415	1	1	2071	3030	TTTTTTTTTAGAAGTCTTAATGCTTAAGTGCAGCAAAACTTGGGTTA	GGCAAAGTGTGTTTTGAGATGAAGGTAAATGCAATTTTATGATTTGT	TGCTTA	AAGGTA	FALSE	FALSE	ENST00000640001.1
244859275	244859374	-1	1	ENSG00000153187	3031	3130	244859397	244859298	99	0.491344557742471	0.5148209627697415	2	3131	3563	TTATTTAATGATTTGACTTTCAGGTTACAGAGAAGATCCCAGTAAGG	TAACTACAAGTGGAATGTTACTTGGTAAAGCTTCTTTTTGACTGATG	CAGGTT	TTGGTA	FALSE	FALSE	ENST00000640001.1
244858729	244858841	-1	1	ENSG00000153187	3564	3676	244858864	244858752	112	0.4647853924590941	0.491344557742471	3	3677	4130	ATGAAGATTAATTATTTTCTTAGGTGAAGAAGAATTTTCTTATGGGT	AATGATGTGATTACATGTTTTGCTGTAAGTTAAAGCTAACTTTCTAT	TAGGTG	GCTGTA	FALSE	FALSE	ENST00000640001.1
244858011	244858274	-1	1	ENSG00000153187	4131	4394	244858297	244858034	263	0.40241878112402185	0.4647853924590941	4	4395	4687	TTGAATTTTTTTCTGTGTAACAGAACTTTGAAAGTGATGAAGTAGAA	CCTGAAGAGAAGAAAGATTGTGAAGTAAGGGATTTTTTTTTTTTTAA	CAGAAC	GAAGTA	FALSE	FALSE	ENST00000640001.1
244857598	244857717	-1	1	ENSG00000153187	4688	4807	244857740	244857621	119	0.3741996680104339	0.40241878112402185	5	4808	5548	GACATTTCTTTTCTTTTCACTAGGTTGTGATGATGATTGGCTTGCCA	AATACTATTATGGATAAGATGATGGTAAGTAAAATGTTTAGGGCCTG	TAGGTT	ATGGTA	FALSE	FALSE	ENST00000640001.1
244856728	244856856	-1	1	ENSG00000153187	5549	5677	244856879	244856751	128	0.3438463362580033	0.3741996680104339	6	5678	5779	GAAATTTTAACTTTTGAATATAGGTGGCAGGTTTTAAGAAGCAAATG	AAGCGAAATTTTATTCTGGATCAGGTACGCTGTAGCTTTGAAATTGA	TAGGTG	CAGGTA	FALSE	FALSE	ENST00000640001.1
244856457	244856625	-1	1	ENSG00000153187	5780	5948	244856648	244856480	168	0.30400758833293806	0.3438463362580033	7	5949	6246	AACATAAATTTCTTTTTTTAAAGACAAATGTGTCTGCTGCTGCCCAG	AACATGCGGTCCTCAAAATGAAAGGCATGGAATTTTAATTCTGTTAC	AAGACA	AAGGCA	FALSE	FALSE	ENST00000640001.1
244855904	244856158	-1	1	ENSG00000153187	6247	6501	244856181	244855927	254	0.24377519563670857	0.30400758833293806	8	6502	6796	TAATATGACTTTGTTTCCTGCAGGAAACTTTACCCTCCCAGAGGTAG	GTGGTGGAAATTTCAGAGGAGGAGGCAAGTTAATTTTGAGTGTTCTG	CAGGAA	GAGGCA	FALSE	FALSE	ENST00000640001.1
244855424	244855608	-1	1	ENSG00000153187	6797	6981	244855631	244855447	184	0.20014228124258948	0.24377519563670857	9	6982	7360	CTAAAACAGCTCTTGTCTTTTAGCCCCTGGGAATCGTGGCGGATATA	CCCAACAGAGGGAACTACAACCAGGTAATGATTCAAGATCCCTGGAA	TAGCCC	CAGGTA	FALSE	FALSE	ENST00000640001.1
244854200	244855044	-1	1	ENSG00000153187	7361	8205	244855067	244854223	844	0	0.20014228124258948	10	8206	8228	TAGAGAGTATTTCCTTTTTGTAGAACTTCAGAGGACGAGGAAACAAT	AATGTGTCAGTATTTCAGGGTTCTACATTTTATCTGTAAAATGTGAC	TAGAAC	TCTACA	TRUE	FALSE	ENST00000640001.1
244863617	244863653	-1	1	ENSG00000153187	24	60	244863676	244863640	36	0.982274741506647	1	1	61	946	GAGGTAAGAAGAAGGCGGAAGGCGGCGGAGGCGGCGGTCGCCCCGGG	GTCGCCCCGGGGCTCCGGCGGCGGGTGAGTGCTGCGTTGTACGTTGC	GGCGGC	CGGGTG	FALSE	FALSE	ENST00000640056.1
244862619	244862730	-1	1	ENSG00000153187	947	1058	244862753	244862642	111	0.9276218611521418	0.982274741506647	2	1059	1142	TATGGGGCTCGTGTGTGTTTTAGGGGACGGCAAAACAGAACAGAAAG	CATTGAAGAGAACAAGTATAGCAGGTATAGGATGCTCACCTAGTTTT	TAGGGG	CAGGTA	FALSE	FALSE	ENST00000640056.1
244862461	244862534	-1	1	ENSG00000153187	1143	1216	244862557	244862484	73	0.8916789758739537	0.9276218611521418	3	1217	3202	CAGGAGACAATTCTGTCTTTCAGAGCCAAATCTCCTCAGCCACCTGT	ACACAGTGGTTTGTCTTGATACTTGTAAGTGAAGCTGTTTCTCCCCA	CAGAGC	CTTGTA	FALSE	FALSE	ENST00000640056.1
244860358	244860474	-1	1	ENSG00000153187	3203	3319	244860497	244860381	116	0.8345642540620384	0.8916789758739537	4	3320	4302	CACAGTATTTGATATAATTACAGATAATTGTGATCTACATTTTAAAA	GAGCATCCTATGGTGTGTCAAAAGGCAAAGTGTGTTTTGAGATGAAG	CAGATA	AAGGCA	FALSE	FALSE	ENST00000640056.1
244859275	244859374	-1	1	ENSG00000153187	4303	4402	244859397	244859298	99	0.7858197932053176	0.8345642540620384	5	4403	4835	TTATTTAATGATTTGACTTTCAGGTTACAGAGAAGATCCCAGTAAGG	TAACTACAAGTGGAATGTTACTTGGTAAAGCTTCTTTTTGACTGATG	CAGGTT	TTGGTA	FALSE	FALSE	ENST00000640056.1
244858729	244858841	-1	1	ENSG00000153187	4836	4948	244858864	244858752	112	0.7306745445593303	0.7858197932053176	6	4949	5402	ATGAAGATTAATTATTTTCTTAGGTGAAGAAGAATTTTCTTATGGGT	AATGATGTGATTACATGTTTTGCTGTAAGTTAAAGCTAACTTTCTAT	TAGGTG	GCTGTA	FALSE	FALSE	ENST00000640056.1
244858011	244858274	-1	1	ENSG00000153187	5403	5666	244858297	244858034	263	0.601181683899557	0.7306745445593303	7	5667	5959	TTGAATTTTTTTCTGTGTAACAGAACTTTGAAAGTGATGAAGTAGAA	CCTGAAGAGAAGAAAGATTGTGAAGTAAGGGATTTTTTTTTTTTTAA	CAGAAC	GAAGTA	FALSE	FALSE	ENST00000640056.1
244857598	244857717	-1	1	ENSG00000153187	5960	6079	244857740	244857621	119	0.5425898572131955	0.601181683899557	8	6080	6820	GACATTTCTTTTCTTTTCACTAGGTTGTGATGATGATTGGCTTGCCA	AATACTATTATGGATAAGATGATGGTAAGTAAAATGTTTAGGGCCTG	TAGGTT	ATGGTA	FALSE	FALSE	ENST00000640056.1
244856728	244856856	-1	1	ENSG00000153187	6821	6949	244856879	244856751	128	0.47956671590349587	0.5425898572131955	9	6950	7051	GAAATTTTAACTTTTGAATATAGGTGGCAGGTTTTAAGAAGCAAATG	AAGCGAAATTTTATTCTGGATCAGGTACGCTGTAGCTTTGAAATTGA	TAGGTG	CAGGTA	FALSE	FALSE	ENST00000640056.1
244856457	244856625	-1	1	ENSG00000153187	7052	7220	244856648	244856480	168	0.39684884293451506	0.47956671590349587	10	7221	7518	AACATAAATTTCTTTTTTTAAAGACAAATGTGTCTGCTGCTGCCCAG	AACATGCGGTCCTCAAAATGAAAGGCATGGAATTTTAATTCTGTTAC	AAGACA	AAGGCA	FALSE	FALSE	ENST00000640056.1
244855904	244856158	-1	1	ENSG00000153187	7519	7773	244856181	244855927	254	0.2717872968980798	0.39684884293451506	11	7774	8068	TAATATGACTTTGTTTCCTGCAGGAAACTTTACCCTCCCAGAGGTAG	GTGGTGGAAATTTCAGAGGAGGAGGCAAGTTAATTTTGAGTGTTCTG	CAGGAA	GAGGCA	FALSE	FALSE	ENST00000640056.1
244855424	244855608	-1	1	ENSG00000153187	8069	8253	244855631	244855447	184	0.18119153126538656	0.2717872968980798	12	8254	8632	CTAAAACAGCTCTTGTCTTTTAGCCCCTGGGAATCGTGGCGGATATA	CCCAACAGAGGGAACTACAACCAGGTAATGATTCAAGATCCCTGGAA	TAGCCC	CAGGTA	FALSE	FALSE	ENST00000640056.1
244854973	244855044	-1	1	ENSG00000153187	8633	8704	244855067	244854996	71	0.1462333825701625	0.18119153126538656	13	8705	9173	TAGAGAGTATTTCCTTTTTGTAGAACTTCAGAGGACGAGGAAACAAT	GGCTACAACCAGTGGCAGCAGGGTGTAAGTAATTTCTTATGTGCTTT	TAGAAC	GGTGTA	FALSE	FALSE	ENST00000640056.1
244854206	244854503	-1	1	ENSG00000153187	9174	9471	244854526	244854229	297	0	0.1462333825701625	14	9472	9494	AAAAACAAAATTTTCTCTTACAGCAATTCTGGGGTCAGAAGCCATGG	TAAGAGAATGTGTCAGTATTTCAGGGTTCTACATTTTATCTGTAAAA	CAGCAA	CAGGGT	TRUE	FALSE	ENST00000640056.1
244860335	244862375	-1	1	ENSG00000153187	24	2064	244862398	244860358	2040	0.43971436418566323	1	1	2065	3024	TTTAGAAGTCTTAATGCTTAAGTGCAGCAAAACTTGGGTTAGTTTTT	GGCAAAGTGTGTTTTGAGATGAAGGTAAATGCAATTTTATGATTTGT	AGTGCA	AAGGTA	FALSE	FALSE	ENST00000638301.1
244859275	244859374	-1	1	ENSG00000153187	3025	3124	244859397	244859298	99	0.41252403185937925	0.43971436418566323	2	3125	3557	TTATTTAATGATTTGACTTTCAGGTTACAGAGAAGATCCCAGTAAGG	TAACTACAAGTGGAATGTTACTTGGTAAAGCTTCTTTTTGACTGATG	CAGGTT	TTGGTA	FALSE	FALSE	ENST00000638301.1
244858729	244858841	-1	1	ENSG00000153187	3558	3670	244858864	244858752	112	0.38176325185388627	0.41252403185937925	3	3671	4124	ATGAAGATTAATTATTTTCTTAGGTGAAGAAGAATTTTCTTATGGGT	AATGATGTGATTACATGTTTTGCTGTAAGTTAAAGCTAACTTTCTAT	TAGGTG	GCTGTA	FALSE	FALSE	ENST00000638301.1
244858011	244858274	-1	1	ENSG00000153187	4125	4388	244858297	244858034	263	0.3095303488052733	0.38176325185388627	4	4389	4681	TTGAATTTTTTTCTGTGTAACAGAACTTTGAAAGTGATGAAGTAGAA	CCTGAAGAGAAGAAAGATTGTGAAGTAAGGGATTTTTTTTTTTTTAA	CAGAAC	GAAGTA	FALSE	FALSE	ENST00000638301.1
244857598	244857717	-1	1	ENSG00000153187	4682	4801	244857740	244857621	119	0.27684702004943695	0.3095303488052733	5	4802	5542	GACATTTCTTTTCTTTTCACTAGGTTGTGATGATGATTGGCTTGCCA	AATACTATTATGGATAAGATGATGGTAAGTAAAATGTTTAGGGCCTG	TAGGTT	ATGGTA	FALSE	FALSE	ENST00000638301.1
244856728	244856856	-1	1	ENSG00000153187	5543	5671	244856879	244856751	128	0.2416918429003021	0.27684702004943695	6	5672	5773	GAAATTTTAACTTTTGAATATAGGTGGCAGGTTTTAAGAAGCAAATG	AAGCGAAATTTTATTCTGGATCAGGTACGCTGTAGCTTTGAAATTGA	TAGGTG	CAGGTA	FALSE	FALSE	ENST00000638301.1
244856457	244856625	-1	1	ENSG00000153187	5774	5942	244856648	244856480	168	0.19555067289206263	0.2416918429003021	7	5943	6302	AACATAAATTTCTTTTTTTAAAGACAAATGTGTCTGCTGCTGCCCAG	AACATGCGGTCCTCAAAATGAAAGGCATGGAATTTTAATTCTGTTAC	AAGACA	AAGGCA	FALSE	FALSE	ENST00000638301.1
244855424	244856096	-1	1	ENSG00000153187	6303	6975	244856119	244855447	672	0.01098599285910462	0.19555067289206263	8	6976	7354	AAATAACCTATGTTGAACTTCAGAAGGAAGAAGCCCAAAAACTCTTG	CCCAACAGAGGGAACTACAACCAGGTAATGATTCAAGATCCCTGGAA	CAGAAG	CAGGTA	FALSE	FALSE	ENST00000638301.1
244855004	244855044	-1	1	ENSG00000153187	7355	7395	244855067	244855027	40	0	0.01098599285910462	9	7396	7418	TAGAGAGTATTTCCTTTTTGTAGAACTTCAGAGGACGAGGAAACAAT	AAACAATCGTGGCTACAAAAATCAATCTCAGGGCTACAACCAGTGGC	TAGAAC	TCAATC	TRUE	FALSE	ENST00000638301.1
244856728	244856850	-1	1	ENSG00000153187	24	146	244856873	244856751	122	0.7336244541484715	1	1	147	715	TTAACTTTTGAATATAGGTGGCAGGTTTTAAGAAGCAAATGGCAGAT	AAGCGAAATTTTATTCTGGATCAGGTACGCTGTAGCTTTGAAATTGA	GCAGGT	CAGGTA	FALSE	FALSE	ENST00000640119.1
244855904	244856158	-1	1	ENSG00000153187	716	970	244856181	244855927	254	0.17903930131004364	0.7336244541484715	2	971	1265	TAATATGACTTTGTTTCCTGCAGGAAACTTTACCCTCCCAGAGGTAG	GTGGTGGAAATTTCAGAGGAGGAGGCAAGTTAATTTTGAGTGTTCTG	CAGGAA	GAGGCA	FALSE	FALSE	ENST00000640119.1
244855526	244855608	-1	1	ENSG00000153187	1266	1348	244855631	244855549	82	0	0.17903930131004364	3	1349	1371	CTAAAACAGCTCTTGTCTTTTAGCCCCTGGGAATCGTGGCGGATATA	GGTGGAGGAAGTGGTGGAATCGGCTATCCATACCCTCGTGCCCCTGT	TAGCCC	GGCTAT	TRUE	FALSE	ENST00000640119.1
244859275	244859374	-1	1	ENSG00000153187	24	123	244859397	244859298	99	0.9068673565380997	1	1	124	556	TTATTTAATGATTTGACTTTCAGGTTACAGAGAAGATCCCAGTAAGG	TAACTACAAGTGGAATGTTACTTGGTAAAGCTTCTTTTTGACTGATG	CAGGTT	TTGGTA	FALSE	FALSE	ENST00000483966.3
244858729	244858841	-1	1	ENSG00000153187	557	669	244858864	244858752	112	0.801505174035748	0.9068673565380997	2	670	1123	ATGAAGATTAATTATTTTCTTAGGTGAAGAAGAATTTTCTTATGGGT	AATGATGTGATTACATGTTTTGCTGTAAGTTAAAGCTAACTTTCTAT	TAGGTG	GCTGTA	FALSE	FALSE	ENST00000483966.3
244858011	244858274	-1	1	ENSG00000153187	1124	1387	244858297	244858034	263	0.5540921919096895	0.801505174035748	3	1388	1680	TTGAATTTTTTTCTGTGTAACAGAACTTTGAAAGTGATGAAGTAGAA	CCTGAAGAGAAGAAAGATTGTGAAGTAAGGGATTTTTTTTTTTTTAA	CAGAAC	GAAGTA	FALSE	FALSE	ENST00000483966.3
244857598	244857717	-1	1	ENSG00000153187	1681	1800	244857740	244857621	119	0.44214487300094074	0.5540921919096895	4	1801	2541	GACATTTCTTTTCTTTTCACTAGGTTGTGATGATGATTGGCTTGCCA	AATACTATTATGGATAAGATGATGGTAAGTAAAATGTTTAGGGCCTG	TAGGTT	ATGGTA	FALSE	FALSE	ENST00000483966.3
244856728	244856856	-1	1	ENSG00000153187	2542	2670	244856879	244856751	128	0.3217309501411101	0.44214487300094074	5	2671	2772	GAAATTTTAACTTTTGAATATAGGTGGCAGGTTTTAAGAAGCAAATG	AAGCGAAATTTTATTCTGGATCAGGTACGCTGTAGCTTTGAAATTGA	TAGGTG	CAGGTA	FALSE	FALSE	ENST00000483966.3
244856283	244856625	-1	1	ENSG00000153187	2773	3115	244856648	244856306	342	0	0.3217309501411101	6	3116	3138	AACATAAATTTCTTTTTTTAAAGACAAATGTGTCTGCTGCTGCCCAG	AAAATTGCAGTTGTTACATATGCATATATGTTTGGTCTGTTTTTATT	AAGACA	GCATAT	TRUE	FALSE	ENST00000483966.3
244863674	244864007	-1	1	ENSG00000153187	24	357	244864030	244863697	333	0.6150289017341041	1	1	358	1496	AGGAAGGAATCTCCGCTCTGGACGGCGACCAGATGGAGCTAGGAGAG	GGCAGGGCCAGCAGCAGGCGGGAGGTAAGAAGAAGGCGGAAGGCGGC	GACGGC	GAGGTA	FALSE	FALSE	ENST00000640440.1
244862461	244862534	-1	1	ENSG00000153187	1497	1570	244862557	244862484	73	0.530635838150289	0.6150289017341041	2	1571	3556	CAGGAGACAATTCTGTCTTTCAGAGCCAAATCTCCTCAGCCACCTGT	ACACAGTGGTTTGTCTTGATACTTGTAAGTGAAGCTGTTTCTCCCCA	CAGAGC	CTTGTA	FALSE	FALSE	ENST00000640440.1
244860335	244860474	-1	1	ENSG00000153187	3557	3696	244860497	244860358	139	0.36994219653179194	0.530635838150289	3	3697	4656	CACAGTATTTGATATAATTACAGATAATTGTGATCTACATTTTAAAA	GGCAAAGTGTGTTTTGAGATGAAGGTAAATGCAATTTTATGATTTGT	CAGATA	AAGGTA	FALSE	FALSE	ENST00000640440.1
244859275	244859374	-1	1	ENSG00000153187	4657	4756	244859397	244859298	99	0.2554913294797688	0.36994219653179194	4	4757	5189	TTATTTAATGATTTGACTTTCAGGTTACAGAGAAGATCCCAGTAAGG	TAACTACAAGTGGAATGTTACTTGGTAAAGCTTCTTTTTGACTGATG	CAGGTT	TTGGTA	FALSE	FALSE	ENST00000640440.1
244858729	244858841	-1	1	ENSG00000153187	5190	5302	244858864	244858752	112	0.1260115606936416	0.2554913294797688	5	5303	5756	ATGAAGATTAATTATTTTCTTAGGTGAAGAAGAATTTTCTTATGGGT	AATGATGTGATTACATGTTTTGCTGTAAGTTAAAGCTAACTTTCTAT	TAGGTG	GCTGTA	FALSE	FALSE	ENST00000640440.1
244858165	244858274	-1	1	ENSG00000153187	5757	5866	244858297	244858188	109	0	0.1260115606936416	6	5867	5889	TTGAATTTTTTTCTGTGTAACAGAACTTTGAAAGTGATGAAGTAGAA	TGCTGGACGGCCACTGTTCCCGCATGTTCTCTGCCACAACTGTGCAG	CAGAAC	GCATGT	TRUE	FALSE	ENST00000640440.1
244969869	244970043	1	1	ENSG00000203666	24	198	244969846	244970020	174	0.85795918367346935	1	1	199	483	CAGCAGCCGGGCCGCTTCCCGGCGGGAGGCGGGCTGCGAATGGGAAG	AAACAGGACAGGAGGGGGCGAGGGGTGTGTGCGCGCGCGTGCTGTCC	GGCGGG	GGGGTG	FALSE	FALSE	ENST00000366523.5
244970329	244970443	1	1	ENSG00000203666	484	598	244970306	244970420	114	0.7648979591836735	0.85795918367346935	2	599	47396	ATTCAGAGCGGCCCCTCCTCCAGGCCAGGCTCGCCGCGGGGCGCTGA	TGGCGGACGAGAAGGACAGGGAAGGTAAGGTAGGGGAGCCGGGGAGC	CAGGCC	AAGGTA	FALSE	FALSE	ENST00000366523.5
245017242	245017326	1	1	ENSG00000203666	47397	47481	245017219	245017303	84	0.6963265306122449	0.7648979591836735	3	47482	89540	TTTATTTACTTTGTCTTTTGCAGAGATAATAGTAGCAGAATTTCACA	GTCGAATAATACAGTGGATGTGAGGTGTGGAAATATTTTTTTTTTTG	CAGAGA	GAGGTG	FALSE	FALSE	ENST00000366523.5
245059386	245059458	1	1	ENSG00000203666	89541	89613	245059363	245059435	72	0.6375510204081632	0.6963265306122449	4	89614	112237	ATTGAAAACTTTTTTTTTTCCAGAGAGATTGGAACAATTATCAGGTC	GAGCTGCATGATCTGATTGCAGAGGTGAGTACGGCGAAAAGGTTTCA	CAGAGA	GAGGTG	FALSE	FALSE	ENST00000366523.5
245082083	245082162	1	1	ENSG00000203666	112238	112317	245082060	245082139	79	0.5730612244897959	0.6375510204081632	5	112318	113596	CTATTTACTTATTGAATGTTTAGGTAGAGGAAGAAGAACCCACTGGA	GACAGAAATACTACTAGAAAGAAAGTAAGTAAGTAAATGCAATTGTT	TAGGTA	AAAGTA	FALSE	FALSE	ENST00000366523.5
245083442	245083484	1	1	ENSG00000203666	113597	113639	245083419	245083461	42	0.5387755102040817	0.5730612244897959	6	113640	113776	CTCATTTTATTGCATAATTATAGATACAGACCAATTCCAGAAGATGT	GATGTCCTTCTTCGAGCTTTTGAGGTATGTAAACTCCAGCTTATATG	TAGATA	GAGGTA	FALSE	FALSE	ENST00000366523.5
245083622	245083688	1	1	ENSG00000203666	113777	113843	245083599	245083665	66	0.4848979591836735	0.5387755102040817	7	113844	117399	ATCTATCTTTTCTTTTCCCCTAGGTTTTAGATTCAGCTAAACGTGGG	TGATCAAGTATATGACTGAAGAAGGTAAGTGTGATTTATTACTTATC	TAGGTT	AAGGTA	FALSE	FALSE	ENST00000366523.5
245087245	245087839	1	1	ENSG00000203666	117400	117994	245087222	245087816	594	0	0.4848979591836735	8	117995	118017	ATTTTCCTTTTTGTCTCTCTGAGGTGAGCCTTTTTCTCAAGAGGAAA	ATCAAAATAAATATTACTAATTTATTTTTTTATGAGTGCCAATTACA	GAGGTG	TTATTT	TRUE	FALSE	ENST00000366523.5
244969982	244970443	1	1	ENSG00000203666	24	485	244969959	244970420	461	0.9251501867186231	1	1	486	32162	CTCTCCGGCGCTTTTCAAAATCTGCAGTTAACAACAAAAATCGAGCA	TGGCGGACGAGAAGGACAGGGAAGGTAAGGTAGGGGAGCCGGGGAGC	TCTGCA	AAGGTA	FALSE	FALSE	ENST00000366522.6
245002121	245002232	1	1	ENSG00000203666	32163	32274	245002098	245002209	111	0.9071277804838448	0.9251501867186231	2	32275	47283	TTCATGTGTCTCCTTTATGCTAGGGCCTGGGATACAACAGTGATGAG	TGACGGTGTTATGGGGAACACAGGGTACAGTGCATTCATACCTCCTC	TAGGGC	AGGGTA	FALSE	FALSE	ENST00000366522.6
245017242	245017326	1	1	ENSG00000203666	47284	47368	245017219	245017303	84	0.8934892027926611	0.9071277804838448	3	47369	89427	TTTATTTACTTTGTCTTTTGCAGAGATAATAGTAGCAGAATTTCACA	GTCGAATAATACAGTGGATGTGAGGTGTGGAAATATTTTTTTTTTTG	CAGAGA	GAGGTG	FALSE	FALSE	ENST00000366522.6
245059386	245059458	1	1	ENSG00000203666	89428	89500	245059363	245059435	72	0.8817989933430752	0.8934892027926611	4	89501	112124	ATTGAAAACTTTTTTTTTTCCAGAGAGATTGGAACAATTATCAGGTC	GAGCTGCATGATCTGATTGCAGAGGTGAGTACGGCGAAAAGGTTTCA	CAGAGA	GAGGTG	FALSE	FALSE	ENST00000366522.6
245082083	245082162	1	1	ENSG00000203666	112125	112204	245082060	245082139	79	0.8689722357525572	0.8817989933430752	5	112205	113483	CTATTTACTTATTGAATGTTTAGGTAGAGGAAGAAGAACCCACTGGA	GACAGAAATACTACTAGAAAGAAAGTAAGTAAGTAAATGCAATTGTT	TAGGTA	AAAGTA	FALSE	FALSE	ENST00000366522.6
245083442	245083484	1	1	ENSG00000203666	113484	113526	245083419	245083461	42	0.8621529469069654	0.8689722357525572	6	113527	113663	CTCATTTTATTGCATAATTATAGATACAGACCAATTCCAGAAGATGT	GATGTCCTTCTTCGAGCTTTTGAGGTATGTAAACTCCAGCTTATATG	TAGATA	GAGGTA	FALSE	FALSE	ENST00000366522.6
245083622	245083688	1	1	ENSG00000203666	113664	113730	245083599	245083665	66	0.8514369215781783	0.8621529469069654	7	113731	151961	ATCTATCTTTTCTTTTCCCCTAGGTTTTAGATTCAGCTAAACGTGGG	TGATCAAGTATATGACTGAAGAAGGTAAGTGTGATTTATTACTTATC	TAGGTT	AAGGTA	FALSE	FALSE	ENST00000366522.6
245121920	245127164	1	1	ENSG00000203666	151962	157206	245121897	245127141	5244	0	0.8514369215781783	8	157207	157229	TATTTTATTTTATTTTATTTTAGATGGAGTTTCGCTCCGTCGCCCAG	ATGAGACCCTTCAGTAAAAAGAAACTTACTCTAGGGAAGTTTTTTGT	TAGATG	AAACTT	TRUE	FALSE	ENST00000366522.6
244970327	244970443	1	1	ENSG00000203666	24	140	244970304	244970420	116	0.7769230769230769	1	1	141	46938	GGATTCAGAGCGGCCCCTCCTCCAGGCCAGGCTCGCCGCGGGGCGCT	TGGCGGACGAGAAGGACAGGGAAGGTAAGGTAGGGGAGCCGGGGAGC	TCCAGG	AAGGTA	FALSE	FALSE	ENST00000447569.6
245017242	245017326	1	1	ENSG00000203666	46939	47023	245017219	245017303	84	0.6153846153846154	0.7769230769230769	2	47024	89082	TTTATTTACTTTGTCTTTTGCAGAGATAATAGTAGCAGAATTTCACA	GTCGAATAATACAGTGGATGTGAGGTGTGGAAATATTTTTTTTTTTG	CAGAGA	GAGGTG	FALSE	FALSE	ENST00000447569.6
245059386	245059458	1	1	ENSG00000203666	89083	89155	245059363	245059435	72	0.4769230769230769	0.6153846153846154	3	89156	111779	ATTGAAAACTTTTTTTTTTCCAGAGAGATTGGAACAATTATCAGGTC	GAGCTGCATGATCTGATTGCAGAGGTGAGTACGGCGAAAAGGTTTCA	CAGAGA	GAGGTG	FALSE	FALSE	ENST00000447569.6
245082083	245082162	1	1	ENSG00000203666	111780	111859	245082060	245082139	79	0.32499999999999996	0.4769230769230769	4	111860	113138	CTATTTACTTATTGAATGTTTAGGTAGAGGAAGAAGAACCCACTGGA	GACAGAAATACTACTAGAAAGAAAGTAAGTAAGTAAATGCAATTGTT	TAGGTA	AAAGTA	FALSE	FALSE	ENST00000447569.6
245083442	245083484	1	1	ENSG00000203666	113139	113181	245083419	245083461	42	0.24423076923076925	0.32499999999999996	5	113182	113318	CTCATTTTATTGCATAATTATAGATACAGACCAATTCCAGAAGATGT	GATGTCCTTCTTCGAGCTTTTGAGGTATGTAAACTCCAGCTTATATG	TAGATA	GAGGTA	FALSE	FALSE	ENST00000447569.6
245083622	245083688	1	1	ENSG00000203666	113319	113385	245083599	245083665	66	0.11730769230769234	0.24423076923076925	6	113386	151616	ATCTATCTTTTCTTTTCCCCTAGGTTTTAGATTCAGCTAAACGTGGG	TGATCAAGTATATGACTGAAGAAGGTAAGTGTGATTTATTACTTATC	TAGGTT	AAGGTA	FALSE	FALSE	ENST00000447569.6
245121920	245121981	1	1	ENSG00000203666	151617	151678	245121897	245121958	61	0	0.11730769230769234	7	151679	151701	TATTTTATTTTATTTTATTTTAGATGGAGTTTCGCTCCGTCGCCCAG	GCGTGATCTTGGCTCGTTGCAACCTCCACCTCCCGGGTTCAAGAGAT	TAGATG	ACCTCC	TRUE	FALSE	ENST00000447569.6
244970356	244970443	1	1	ENSG00000203666	24	111	244970333	244970420	87	0.897887323943662	1	1	112	31788	GGCTCGCCGCGGGGCGCTGAGCAGGCCGGGACACCGCGGCCGAGGTT	TGGCGGACGAGAAGGACAGGGAAGGTAAGGTAGGGGAGCCGGGGAGC	GCAGGC	AAGGTA	FALSE	FALSE	ENST00000366521.7
245002121	245002232	1	1	ENSG00000203666	31789	31900	245002098	245002209	111	0.7676056338028169	0.897887323943662	2	31901	46909	TTCATGTGTCTCCTTTATGCTAGGGCCTGGGATACAACAGTGATGAG	TGACGGTGTTATGGGGAACACAGGGTACAGTGCATTCATACCTCCTC	TAGGGC	AGGGTA	FALSE	FALSE	ENST00000366521.7
245017242	245017326	1	1	ENSG00000203666	46910	46994	245017219	245017303	84	0.6690140845070423	0.7676056338028169	3	46995	89053	TTTATTTACTTTGTCTTTTGCAGAGATAATAGTAGCAGAATTTCACA	GTCGAATAATACAGTGGATGTGAGGTGTGGAAATATTTTTTTTTTTG	CAGAGA	GAGGTG	FALSE	FALSE	ENST00000366521.7
245059386	245059458	1	1	ENSG00000203666	89054	89126	245059363	245059435	72	0.5845070422535211	0.6690140845070423	4	89127	111750	ATTGAAAACTTTTTTTTTTCCAGAGAGATTGGAACAATTATCAGGTC	GAGCTGCATGATCTGATTGCAGAGGTGAGTACGGCGAAAAGGTTTCA	CAGAGA	GAGGTG	FALSE	FALSE	ENST00000366521.7
245082083	245082162	1	1	ENSG00000203666	111751	111830	245082060	245082139	79	0.4917840375586855	0.5845070422535211	5	111831	113109	CTATTTACTTATTGAATGTTTAGGTAGAGGAAGAAGAACCCACTGGA	GACAGAAATACTACTAGAAAGAAAGTAAGTAAGTAAATGCAATTGTT	TAGGTA	AAAGTA	FALSE	FALSE	ENST00000366521.7
245083442	245083484	1	1	ENSG00000203666	113110	113152	245083419	245083461	42	0.4424882629107981	0.4917840375586855	6	113153	113289	CTCATTTTATTGCATAATTATAGATACAGACCAATTCCAGAAGATGT	GATGTCCTTCTTCGAGCTTTTGAGGTATGTAAACTCCAGCTTATATG	TAGATA	GAGGTA	FALSE	FALSE	ENST00000366521.7
245083622	245083688	1	1	ENSG00000203666	113290	113356	245083599	245083665	66	0.36502347417840375	0.4424882629107981	7	113357	116912	ATCTATCTTTTCTTTTCCCCTAGGTTTTAGATTCAGCTAAACGTGGG	TGATCAAGTATATGACTGAAGAAGGTAAGTGTGATTTATTACTTATC	TAGGTT	AAGGTA	FALSE	FALSE	ENST00000366521.7
245087245	245087556	1	1	ENSG00000203666	116913	117224	245087222	245087533	311	0	0.36502347417840375	8	117225	117247	ATTTTCCTTTTTGTCTCTCTGAGGTGAGCCTTTTTCTCAAGAGGAAA	ATGTCTAGCCTTACAGAATGATAAATTACTATTTATTTAAAAACTAT	GAGGTG	TAAATT	TRUE	FALSE	ENST00000366521.7
245017242	245017326	1	1	ENSG00000203666	24	108	245017219	245017303	84	0.8368932038834951	1	1	109	42167	TTTATTTACTTTGTCTTTTGCAGAGATAATAGTAGCAGAATTTCACA	GTCGAATAATACAGTGGATGTGAGGTGTGGAAATATTTTTTTTTTTG	CAGAGA	GAGGTG	FALSE	FALSE	ENST00000551317.5
245059386	245059458	1	1	ENSG00000203666	42168	42240	245059363	245059435	72	0.6970873786407767	0.8368932038834951	2	42241	64864	ATTGAAAACTTTTTTTTTTCCAGAGAGATTGGAACAATTATCAGGTC	GAGCTGCATGATCTGATTGCAGAGGTGAGTACGGCGAAAAGGTTTCA	CAGAGA	GAGGTG	FALSE	FALSE	ENST00000551317.5
245082083	245082162	1	1	ENSG00000203666	64865	64944	245082060	245082139	79	0.5436893203883495	0.6970873786407767	3	64945	66223	CTATTTACTTATTGAATGTTTAGGTAGAGGAAGAAGAACCCACTGGA	GACAGAAATACTACTAGAAAGAAAGTAAGTAAGTAAATGCAATTGTT	TAGGTA	AAAGTA	FALSE	FALSE	ENST00000551317.5
245083442	245083484	1	1	ENSG00000203666	66224	66266	245083419	245083461	42	0.46213592233009704	0.5436893203883495	4	66267	66403	CTCATTTTATTGCATAATTATAGATACAGACCAATTCCAGAAGATGT	GATGTCCTTCTTCGAGCTTTTGAGGTATGTAAACTCCAGCTTATATG	TAGATA	GAGGTA	FALSE	FALSE	ENST00000551317.5
245083622	245083860	1	1	ENSG00000203666	66404	66642	245083599	245083837	238	0	0.46213592233009704	5	66643	66665	ATCTATCTTTTCTTTTCCCCTAGGTTTTAGATTCAGCTAAACGTGGG	TTCTGTTCTGTGGGGGTTAAGAGGACAAAGAGTAGGGAAAGGGGAGA	TAGGTT	AGGACA	TRUE	FALSE	ENST00000551317.5
245017242	245017326	1	1	ENSG00000203666	24	108	245017219	245017303	84	0.8455882352941176	1	1	109	42167	TTTATTTACTTTGTCTTTTGCAGAGATAATAGTAGCAGAATTTCACA	GTCGAATAATACAGTGGATGTGAGGTGTGGAAATATTTTTTTTTTTG	CAGAGA	GAGGTG	FALSE	FALSE	ENST00000425550.5
245059386	245059458	1	1	ENSG00000203666	42168	42240	245059363	245059435	72	0.7132352941176471	0.8455882352941176	2	42241	64864	ATTGAAAACTTTTTTTTTTCCAGAGAGATTGGAACAATTATCAGGTC	GAGCTGCATGATCTGATTGCAGAGGTGAGTACGGCGAAAAGGTTTCA	CAGAGA	GAGGTG	FALSE	FALSE	ENST00000425550.5
245082083	245082162	1	1	ENSG00000203666	64865	64944	245082060	245082139	79	0.5680147058823529	0.7132352941176471	3	64945	66223	CTATTTACTTATTGAATGTTTAGGTAGAGGAAGAAGAACCCACTGGA	GACAGAAATACTACTAGAAAGAAAGTAAGTAAGTAAATGCAATTGTT	TAGGTA	AAAGTA	FALSE	FALSE	ENST00000425550.5
245083442	245083484	1	1	ENSG00000203666	66224	66266	245083419	245083461	42	0.4908088235294118	0.5680147058823529	4	66267	66403	CTCATTTTATTGCATAATTATAGATACAGACCAATTCCAGAAGATGT	GATGTCCTTCTTCGAGCTTTTGAGGTATGTAAACTCCAGCTTATATG	TAGATA	GAGGTA	FALSE	FALSE	ENST00000425550.5
245083622	245083688	1	1	ENSG00000203666	66404	66470	245083599	245083665	66	0.3694852941176471	0.4908088235294118	5	66471	69541	ATCTATCTTTTCTTTTCCCCTAGGTTTTAGATTCAGCTAAACGTGGG	TGATCAAGTATATGACTGAAGAAGGTAAGTGTGATTTATTACTTATC	TAGGTT	AAGGTA	FALSE	FALSE	ENST00000425550.5
245086760	245086961	1	1	ENSG00000203666	69542	69743	245086737	245086938	201	0	0.3694852941176471	6	69744	69766	TGTCGTTATCACCCCCATTCTAGAGACAGGTAAGCTAAGGTGGGGAG	CTAAATAAATAACCTTGTTCATGATGTCTGTATGTCTTCCTACTGTT	TAGAGA	TGATGT	TRUE	FALSE	ENST00000425550.5
245083456	245083484	1	1	ENSG00000203666	24	52	245083433	245083461	28	0.9130434782608696	1	1	53	189	TAATTATAGATACAGACCAATTCCAGAAGATGTCCTTCTTCGAGCTT	GATGTCCTTCTTCGAGCTTTTGAGGTATGTAAACTCCAGCTTATATG	TTCCAG	GAGGTA	FALSE	FALSE	ENST00000427529.1
245083622	245083688	1	1	ENSG00000203666	190	256	245083599	245083665	66	0.7080745341614907	0.9130434782608696	2	257	3300	ATCTATCTTTTCTTTTCCCCTAGGTTTTAGATTCAGCTAAACGTGGG	TGATCAAGTATATGACTGAAGAAGGTAAGTGTGATTTATTACTTATC	TAGGTT	AAGGTA	FALSE	FALSE	ENST00000427529.1
245086733	245086961	1	1	ENSG00000203666	3301	3529	245086710	245086938	228	0	0.7080745341614907	3	3530	3552	CTCATGACAACCCTATGTGACAGGTGGTGTCGTTATCACCCCCATTC	CTAAATAAATAACCTTGTTCATGATGTCTGTATGTCTTCCTACTGTT	CAGGTG	TGATGT	TRUE	FALSE	ENST00000427529.1
245154985	245155487	1	1	ENSG00000162849	24	526	245154962	245155464	502	0.930968096809681	1	1	527	1320	TTTGGGAGAATTTCTTTGAACTCAGTTACCAAGCTCGGTGAAGGAGA	TCCACCAGGGGCAAGAAATACGGGGTAAGTTGTGACGGTACGACGCG	CTCAGT	GGGGTA	FALSE	FALSE	ENST00000407071.6
245156282	245156683	1	1	ENSG00000162849	1321	1722	245156259	245156660	401	0.8758250825082509	0.930968096809681	2	1723	211872	ACACCGGCGTGTCTTCCCCGCAGGTGAATGAAGTCTGCTCGCCCACC	CTCCCGGGGCCCTTCCCGGGCAAGGTGAGCGCCGCGCGGGGCTGGCT	CAGGTG	AAGGTG	FALSE	FALSE	ENST00000407071.6
245366834	245367367	1	1	ENSG00000162849	211873	212406	245366811	245367344	533	0.8025302530253026	0.8758250825082509	3	212407	264617	CCCTCTGCTTCTGTGTTCTGTAGGACCCTGCTTTCTCGGCTGTGATT	GGGGTCACCCTGTACCCATACCAGGTAAGTAGCCTGTGTGAGCCAGG	TAGGAC	CAGGTA	FALSE	FALSE	ENST00000407071.6
245419579	245419745	1	1	ENSG00000162849	264618	264784	245419556	245419722	166	0.7797029702970297	0.8025302530253026	4	264785	385805	TCCGTATCCATTTTCTTTGTCAGATCTCCCAGCTGATGACAGAGAGT	GGTGGCCGCCTCCTTCTTTGCACGGTAAGAGAGCTGTTCAGATCCTT	CAGATC	ACGGTA	FALSE	FALSE	ENST00000407071.6
245540767	245540950	1	1	ENSG00000162849	385806	385989	245540744	245540927	183	0.7545379537953796	0.7797029702970297	5	385990	447615	TATTGTTCCTTTTTCCACTCCAGAGCTGCCCAGAAGTTAAATCTGTC	AAGGACACCCCGGGGCTGGGCAAGGTAGGACCATCCGCCGTCCCTGC	CAGAGC	AAGGTA	FALSE	FALSE	ENST00000407071.6
245602577	245602783	1	1	ENSG00000162849	447616	447822	245602554	245602760	206	0.7262101210121013	0.7545379537953796	6	447823	452689	TGTCGCCCATCTTTTCTTAACAGGTGAAAGTCATGCTTCGCATCTGT	GTTTTTCCACAAGACGCTTCTCAGGTGGGTATCAGCCCCCTCTCAGG	CAGGTG	CAGGTG	FALSE	FALSE	ENST00000407071.6
245607651	245607744	1	1	ENSG00000162849	452690	452783	245607628	245607721	93	0.7134213421342135	0.7262101210121013	7	452784	454304	GTGTCTCCTCTTGTGTCTGACAGGCTGAAGTGTGTGCAGGCACCGTG	TCTGTTTCGGCCACGCCAAACTGGGTTCGTGAGAGTTTCACTTTCTC	CAGGCT	TGGGTT	FALSE	FALSE	ENST00000407071.6
245609266	245609528	1	1	ENSG00000162849	454305	454567	245609243	245609505	262	0.6773927392739274	0.7134213421342135	8	454568	456831	TCTTCCTTCCCTGGTTCTCCCAGGAAAATCCTACACCATGATCGGAA	GAGGACCCCATCTGCGGCACGCAGGTGATTGCTTCTGAAGCCTGGCT	CAGGAA	CAGGTG	FALSE	FALSE	ENST00000407071.6
245611793	245611976	1	1	ENSG00000162849	456832	457015	245611770	245611953	183	0.6522277227722773	0.6773927392739274	9	457016	491159	ATCTCTTGGCTTCTGTCTTCCAGCTGCAGAACCAGAGCGAGCTGCGG	TGGAGAAGAGCGGGAAAGGGGGAAGTAAGTCGGCCACTCCACCCTCC	CAGCTG	GAAGTA	FALSE	FALSE	ENST00000407071.6
245646121	245646280	1	1	ENSG00000162849	491160	491319	245646098	245646257	159	0.6303630363036303	0.6522277227722773	10	491320	529271	TTTTATCTTCTCCCCTGTGGTAGTGTCTGGAGGTCGCAGCCGCCTGC	TGGCAGCAAACACATTCCATACAAGTAAGTGACTCTTCTACTCAAAG	TAGTGT	CAAGTA	FALSE	FALSE	ENST00000407071.6
245684233	245684395	1	1	ENSG00000162849	529272	529434	245684210	245684372	162	0.608085808580858	0.6303630363036303	11	529435	530443	GCCTAATTCACTTTGTTTGGCAGAGAGAGCAAGCTCGCCATGTTGCT	AGGATGAAGAAAAAGAAGACGAAGGTAAGGAGCTCGCGGGGTGGGGG	CAGAGA	AAGGTA	FALSE	FALSE	ENST00000407071.6
245685405	245688807	1	1	ENSG00000162849	530444	533846	245685382	245688784	3402	0.14026402640264024	0.608085808580858	12	533847	543144	ATTAACTGCCGTCTCACTCACAGTACACATCCAGCTCGTCCGGCGGG	CCCCGAAGAAACGCTCCAATCCAGGTAGGCGGCTGGGCGCAGGGACG	CAGTAC	CAGGTA	FALSE	FALSE	ENST00000407071.6
245698106	245698308	1	1	ENSG00000162849	543145	543347	245698083	245698285	202	0.11248624862486245	0.14026402640264024	13	543348	543925	TCTGGGCTTATCCCCCTCCTCAGGTTCTCAGAGACGGAGGCTTATCC	CGGCGACGAGGGGGTGCCAGCAAGGTGAGGCAGCCTCCTTCCCACCC	CAGGTT	AAGGTG	FALSE	FALSE	ENST00000407071.6
245698887	245699037	1	1	ENSG00000162849	543926	544076	245698864	245699014	150	0.09185918591859188	0.11248624862486245	14	544077	547496	TCTCCTCTCTGTCTGTGTGCTAGGAGGCCATGTGCTTCAATGCAAAG	ATCCCAACAAGTGGCTCAGTGAATGTAAGGCCGGGGTGCCTTCCCAC	TAGGAG	AATGTA	FALSE	FALSE	ENST00000407071.6
245702458	245703126	1	1	ENSG00000162849	547497	548165	245702435	245703103	668	0	0.09185918591859188	15	548166	548188	ATCAGGCTCTTCCTCTCTTGCAGTTGACTTGGAGCAGGTTTGGGAGC	ACAAGAAAAACATTTTGGAAATGTATTCACAGCTCTTTTTCTCTTGG	CAGTTG	TGTATT	TRUE	FALSE	ENST00000407071.6
245511002	245511128	1	1	ENSG00000162849	24	150	245510979	245511105	126	0.9895876373853401	1	1	151	29788	CACCTTCGCACAATTTTACTTTCTCCTGAGATGGCCCCAGATCTGCA	AATGATGATGGATTGGAAAGCAGTGTAAGTAACGCAGTTATATATGT	TTCTCC	AGTGTA	FALSE	FALSE	ENST00000366518.4
245540767	245540950	1	1	ENSG00000162849	29789	29972	245540744	245540927	183	0.9744649202545245	0.9895876373853401	2	29973	91598	TATTGTTCCTTTTTCCACTCCAGAGCTGCCCAGAAGTTAAATCTGTC	AAGGACACCCCGGGGCTGGGCAAGGTAGGACCATCCGCCGTCCCTGC	CAGAGC	AAGGTA	FALSE	FALSE	ENST00000366518.4
245602577	245602783	1	1	ENSG00000162849	91599	91805	245602554	245602760	206	0.9574415337575407	0.9744649202545245	3	91806	96672	TGTCGCCCATCTTTTCTTAACAGGTGAAAGTCATGCTTCGCATCTGT	GTTTTTCCACAAGACGCTTCTCAGGTGGGTATCAGCCCCCTCTCAGG	CAGGTG	CAGGTG	FALSE	FALSE	ENST00000366518.4
245607651	245607744	1	1	ENSG00000162849	96673	96766	245607628	245607721	93	0.9497562184943393	0.9574415337575407	4	96767	98287	GTGTCTCCTCTTGTGTCTGACAGGCTGAAGTGTGTGCAGGCACCGTG	TCTGTTTCGGCCACGCCAAACTGGGTTCGTGAGAGTTTCACTTTCTC	CAGGCT	TGGGTT	FALSE	FALSE	ENST00000366518.4
245609266	245609528	1	1	ENSG00000162849	98288	98550	245609243	245609505	262	0.9281051152797289	0.9497562184943393	5	98551	100814	TCTTCCTTCCCTGGTTCTCCCAGGAAAATCCTACACCATGATCGGAA	GAGGACCCCATCTGCGGCACGCAGGTGATTGCTTCTGAAGCCTGGCT	CAGGAA	CAGGTG	FALSE	FALSE	ENST00000366518.4
245611793	245611976	1	1	ENSG00000162849	100815	100998	245611770	245611953	183	0.9129823981489134	0.9281051152797289	6	100999	135142	ATCTCTTGGCTTCTGTCTTCCAGCTGCAGAACCAGAGCGAGCTGCGG	TGGAGAAGAGCGGGAAAGGGGGAAGTAAGTCGGCCACTCCACCCTCC	CAGCTG	GAAGTA	FALSE	FALSE	ENST00000366518.4
245646121	245646280	1	1	ENSG00000162849	135143	135302	245646098	245646257	159	0.8998429881827948	0.9129823981489134	7	135303	173254	TTTTATCTTCTCCCCTGTGGTAGTGTCTGGAGGTCGCAGCCGCCTGC	TGGCAGCAAACACATTCCATACAAGTAAGTGACTCTTCTACTCAAAG	TAGTGT	CAAGTA	FALSE	FALSE	ENST00000366518.4
245684233	245684395	1	1	ENSG00000162849	173255	173417	245684210	245684372	162	0.8864556648210892	0.8998429881827948	8	173418	174426	GCCTAATTCACTTTGTTTGGCAGAGAGAGCAAGCTCGCCATGTTGCT	AGGATGAAGAAAAAGAAGACGAAGGTAAGGAGCTCGCGGGGTGGGGG	CAGAGA	AAGGTA	FALSE	FALSE	ENST00000366518.4
245685405	245688807	1	1	ENSG00000162849	174427	177829	245685382	245688784	3402	0.6053218742252706	0.8864556648210892	9	177830	187127	ATTAACTGCCGTCTCACTCACAGTACACATCCAGCTCGTCCGGCGGG	CCCCGAAGAAACGCTCCAATCCAGGTAGGCGGCTGGGCGCAGGGACG	CAGTAC	CAGGTA	FALSE	FALSE	ENST00000366518.4
245698106	245698308	1	1	ENSG00000162849	187128	187330	245698083	245698285	202	0.5886290389224031	0.6053218742252706	10	187331	187908	TCTGGGCTTATCCCCCTCCTCAGGTTCTCAGAGACGGAGGCTTATCC	CGGCGACGAGGGGGTGCCAGCAAGGTGAGGCAGCCTCCTTCCCACCC	CAGGTT	AAGGTG	FALSE	FALSE	ENST00000366518.4
245698887	245699037	1	1	ENSG00000162849	187909	188059	245698864	245699014	150	0.576233369143046	0.5886290389224031	11	188060	191479	TCTCCTCTCTGTCTGTGTGCTAGGAGGCCATGTGCTTCAATGCAAAG	ATCCCAACAAGTGGCTCAGTGAATGTAAGGCCGGGGTGCCTTCCCAC	TAGGAG	AATGTA	FALSE	FALSE	ENST00000366518.4
245702458	245709431	1	1	ENSG00000162849	191480	198453	245702435	245709408	6973	0	0.576233369143046	12	198454	198476	ATCAGGCTCTTCCTCTCTTGCAGTTGACTTGGAGCAGGTTTGGGAGC	GCATTAAATGTTCACTTTTATTCTACCCAGAGTTGTGAATTCCTCTA	CAGTTG	TCTACC	TRUE	FALSE	ENST00000366518.4
246417296	246417409	-1	1	ENSG00000185420	24	137	246417432	246417319	113	0.921853388658368	1	1	138	62338	CTGGGCTCCAAGCTTTCGAGGAGGTGGATTTGAGAGATACCTCCCCT	TGTATTGGCTTTTCTGGGCAGCAGGTAAGAAGAACCTGTTGGGCTGT	GAGGTG	CAGGTA	FALSE	FALSE	ENST00000630181.2
246355031	246355094	-1	1	ENSG00000185420	62339	62402	246355117	246355054	63	0.8782849239280774	0.921853388658368	2	62403	81958	AGAATTAATTTTTTTCCCCACAGGAAGGAAAAGCTGATGCGATGCTC	AAATACTGTAGTGCTAAGTGTCAGGTAAGACTTTTCAGCCATATATA	CAGGAA	CAGGTA	FALSE	FALSE	ENST00000630181.2
246335367	246335474	-1	1	ENSG00000185420	81959	82066	246335497	246335390	107	0.8042876901798064	0.8782849239280774	3	82067	86895	TCTCCCCACTCTTGTTTTAATAGAAAAAAGCTTGGCCAGACCACAAG	CTTGGCAGAGTTGTCTTCAAACTTGTGAGTATAAAACTCATGAAATA	TAGAAA	CTTGTG	FALSE	FALSE	ENST00000630181.2
246330480	246330537	-1	1	ENSG00000185420	86896	86953	246330560	246330503	57	0.7648686030428768	0.8042876901798064	4	86954	90095	CGTTTTCCCCTTTTCCTTCACAGATGGATGGAGCACCTTCAGAATCA	ACTCATTTTATGATCTGGAGTCAAGTAAGTGATTGTCTATCAGCATC	CAGATG	CAAGTA	FALSE	FALSE	ENST00000630181.2
246327201	246327337	-1	1	ENSG00000185420	90096	90232	246327360	246327224	136	0.6708160442600277	0.7648686030428768	5	90233	487495	TATTTATTTTCTCTTTAAAAAAGATATTAACAAACTGACTGAAGATA	GACCTTTTTGAAGCCTTTGCAAAAGTAAGTGTTAAGTTTGCTCTTTG	AAGATA	AAAGTA	FALSE	FALSE	ENST00000630181.2
245929870	245929937	-1	1	ENSG00000185420	487496	487563	245929960	245929893	67	0.6244813278008299	0.6708160442600277	6	487564	489399	GATGGTTCCCCTTGTGTTTACAGGTGATCTGCAACTCTTTCACCATC	AGTTGGTGTTGGCCTATATCCCAGGTATGGTGTATGGTACTTCATGT	CAGGTG	CAGGTA	FALSE	FALSE	ENST00000630181.2
245927931	245928033	-1	1	ENSG00000185420	489400	489502	245928056	245927954	102	0.553941908713693	0.6244813278008299	7	489503	501792	TCTTCCCCCCTTTTTTTTTCCAGTATCTCTTTGCTCAATCACAGCTG	CGAGACATCGAGGTGGGAGAGGAGGTAAGGAAACTCATGCTTCCCAG	CAGTAT	GAGGTA	FALSE	FALSE	ENST00000630181.2
245915530	245915640	-1	1	ENSG00000185420	501793	501903	245915663	245915553	110	0.4778699861687413	0.553941908713693	8	501904	553546	TTCCCTCTCTCTGGCCTGCACAGCTCACCATCTGCTACCTGGATATG	TTCCGTTGCCAAACCCAGGACAAGGTATGTAGTATGGAACCAGATTG	CAGCTC	AAGGTA	FALSE	FALSE	ENST00000630181.2
245863799	245863886	-1	1	ENSG00000185420	553547	553634	245863909	245863822	87	0.4177040110650069	0.4778699861687413	9	553635	558762	TCTTCCTTTTCTGGCCTGAGCAGGATGCTGATATGCTAACTGGTGAT	TTGAAGAACTGAAGGCACACTGGAGTATCCTTTCGCCTGTGGATTGA	CAGGAT	GGAGTA	FALSE	FALSE	ENST00000630181.2
245858496	245858670	-1	1	ENSG00000185420	558763	558937	245858693	245858519	174	0.2973720608575381	0.4177040110650069	10	558938	653283	TCCTTAACTAAGGTTAATAACAGAGTGGGAGCAGGTTCTGGCCATGT	TACTCGGACCATGGAGCCATACAGGCAAGTCCCAGGGAGAGGGCTGA	CAGAGT	CAGGCA	FALSE	FALSE	ENST00000630181.2
245764041	245764149	-1	1	ENSG00000185420	653284	653392	245764172	245764064	108	0.2226832641770401	0.2973720608575381	11	653393	667768	GTTTGCCGTTTGGTTTCTTCCAGGATTTTTTTCCCAGGAAGCCATCC	CAAGCAATGAAGAATCTGAGACTGGTGAGTGTGCCAAGATCTCACAT	CAGGAT	CTGGTG	FALSE	FALSE	ENST00000630181.2
245749342	245749664	-1	1	ENSG00000185420	667769	668091	245749687	245749365	322	0	0.2226832641770401	12	668092	668114	TCTCTTCCGTCCTTTCTCTTTAGGCTTTTGATATTATGAGAGTGACA	CAAAACATTTGGTTGAGGATGCCATCTGGTAATTGTCTTATTTGCTT	TAGGCT	CCATCT	TRUE	FALSE	ENST00000630181.2
246507054	246507257	-1	1	ENSG00000185420	24	227	246507280	246507077	203	0.8678385416666666	1	1	228	152186	CAGCCCGTGAGACGCCCGCTGCTGGACGCGGGTAGCCGTCTGAGGTG	CGTCTGCGACCGCTGCCTTCTCGGGTGCGTAAGGAGCGCCCTCGCCT	GCTGGA	CGGGTG	FALSE	FALSE	ENST00000490107.5
246355031	246355094	-1	1	ENSG00000185420	152187	152250	246355117	246355054	63	0.8268229166666666	0.8678385416666666	2	152251	171806	AGAATTAATTTTTTTCCCCACAGGAAGGAAAAGCTGATGCGATGCTC	AAATACTGTAGTGCTAAGTGTCAGGTAAGACTTTTCAGCCATATATA	CAGGAA	CAGGTA	FALSE	FALSE	ENST00000490107.5
246335367	246335474	-1	1	ENSG00000185420	171807	171914	246335497	246335390	107	0.7571614583333334	0.8268229166666666	3	171915	176743	TCTCCCCACTCTTGTTTTAATAGAAAAAAGCTTGGCCAGACCACAAG	CTTGGCAGAGTTGTCTTCAAACTTGTGAGTATAAAACTCATGAAATA	TAGAAA	CTTGTG	FALSE	FALSE	ENST00000490107.5
246330480	246330537	-1	1	ENSG00000185420	176744	176801	246330560	246330503	57	0.7200520833333333	0.7571614583333334	4	176802	179943	CGTTTTCCCCTTTTCCTTCACAGATGGATGGAGCACCTTCAGAATCA	ACTCATTTTATGATCTGGAGTCAAGTAAGTGATTGTCTATCAGCATC	CAGATG	CAAGTA	FALSE	FALSE	ENST00000490107.5
246327201	246327337	-1	1	ENSG00000185420	179944	180080	246327360	246327224	136	0.6315104166666667	0.7200520833333333	5	180081	577343	TATTTATTTTCTCTTTAAAAAAGATATTAACAAACTGACTGAAGATA	GACCTTTTTGAAGCCTTTGCAAAAGTAAGTGTTAAGTTTGCTCTTTG	AAGATA	AAAGTA	FALSE	FALSE	ENST00000490107.5
245929870	245929937	-1	1	ENSG00000185420	577344	577411	245929960	245929893	67	0.587890625	0.6315104166666667	6	577412	579247	GATGGTTCCCCTTGTGTTTACAGGTGATCTGCAACTCTTTCACCATC	AGTTGGTGTTGGCCTATATCCCAGGTATGGTGTATGGTACTTCATGT	CAGGTG	CAGGTA	FALSE	FALSE	ENST00000490107.5
245927931	245928033	-1	1	ENSG00000185420	579248	579350	245928056	245927954	102	0.521484375	0.587890625	7	579351	591640	TCTTCCCCCCTTTTTTTTTCCAGTATCTCTTTGCTCAATCACAGCTG	CGAGACATCGAGGTGGGAGAGGAGGTAAGGAAACTCATGCTTCCCAG	CAGTAT	GAGGTA	FALSE	FALSE	ENST00000490107.5
245915530	245915640	-1	1	ENSG00000185420	591641	591751	245915663	245915553	110	0.44986979166666663	0.521484375	8	591752	643394	TTCCCTCTCTCTGGCCTGCACAGCTCACCATCTGCTACCTGGATATG	TTCCGTTGCCAAACCCAGGACAAGGTATGTAGTATGGAACCAGATTG	CAGCTC	AAGGTA	FALSE	FALSE	ENST00000490107.5
245863799	245863886	-1	1	ENSG00000185420	643395	643482	245863909	245863822	87	0.39322916666666663	0.44986979166666663	9	643483	648610	TCTTCCTTTTCTGGCCTGAGCAGGATGCTGATATGCTAACTGGTGAT	TTGAAGAACTGAAGGCACACTGGAGTATCCTTTCGCCTGTGGATTGA	CAGGAT	GGAGTA	FALSE	FALSE	ENST00000490107.5
245858496	245858670	-1	1	ENSG00000185420	648611	648785	245858693	245858519	174	0.27994791666666663	0.39322916666666663	10	648786	743131	TCCTTAACTAAGGTTAATAACAGAGTGGGAGCAGGTTCTGGCCATGT	TACTCGGACCATGGAGCCATACAGGCAAGTCCCAGGGAGAGGGCTGA	CAGAGT	CAGGCA	FALSE	FALSE	ENST00000490107.5
245764041	245764149	-1	1	ENSG00000185420	743132	743240	245764172	245764064	108	0.20963541666666663	0.27994791666666663	11	743241	757616	GTTTGCCGTTTGGTTTCTTCCAGGATTTTTTTCCCAGGAAGCCATCC	CAAGCAATGAAGAATCTGAGACTGGTGAGTGTGCCAAGATCTCACAT	CAGGAT	CTGGTG	FALSE	FALSE	ENST00000490107.5
245749342	245749664	-1	1	ENSG00000185420	757617	757939	245749687	245749365	322	0	0.20963541666666663	12	757940	757962	TCTCTTCCGTCCTTTCTCTTTAGGCTTTTGATATTATGAGAGTGACA	CAAAACATTTGGTTGAGGATGCCATCTGGTAATTGTCTTATTTGCTT	TAGGCT	CCATCT	TRUE	FALSE	ENST00000490107.5
246193675	246193727	-1	1	ENSG00000185420	24	76	246193750	246193698	52	0.9282758620689655	1	1	77	6808	AGGAAGTGTGCTGTTGTGCTGCTGGCGGAGGCCGTCCCTGAGGAAGT	AAGACCACTAGGGCTGTGTCTAAGGTAACTGTAAGGCCTCTCCATCC	GCTGGC	AAGGTA	FALSE	FALSE	ENST00000391836.3
246186743	246186942	-1	1	ENSG00000185420	6809	7008	246186965	246186766	199	0.6537931034482758	0.9282758620689655	2	7009	263813	CATTTTACATTTCATCTCTTCAGTCACAGCGAAAAGTTGTTCCGTGA	ACCTTTTGCCCTGGTGGGATTATTGTAAGTATTCAGAGGGATCATTT	CAGTCA	ATTGTA	FALSE	FALSE	ENST00000391836.3
245929870	245929937	-1	1	ENSG00000185420	263814	263881	245929960	245929893	67	0.5613793103448276	0.6537931034482758	3	263882	265717	GATGGTTCCCCTTGTGTTTACAGGTGATCTGCAACTCTTTCACCATC	AGTTGGTGTTGGCCTATATCCCAGGTATGGTGTATGGTACTTCATGT	CAGGTG	CAGGTA	FALSE	FALSE	ENST00000391836.3
245927931	245928033	-1	1	ENSG00000185420	265718	265820	245928056	245927954	102	0.42068965517241375	0.5613793103448276	4	265821	278110	TCTTCCCCCCTTTTTTTTTCCAGTATCTCTTTGCTCAATCACAGCTG	CGAGACATCGAGGTGGGAGAGGAGGTAAGGAAACTCATGCTTCCCAG	CAGTAT	GAGGTA	FALSE	FALSE	ENST00000391836.3
245915530	245915640	-1	1	ENSG00000185420	278111	278221	245915663	245915553	110	0.2689655172413793	0.42068965517241375	5	278222	329864	TTCCCTCTCTCTGGCCTGCACAGCTCACCATCTGCTACCTGGATATG	TTCCGTTGCCAAACCCAGGACAAGGTATGTAGTATGGAACCAGATTG	CAGCTC	AAGGTA	FALSE	FALSE	ENST00000391836.3
245863799	245863886	-1	1	ENSG00000185420	329865	329952	245863909	245863822	87	0.1489655172413793	0.2689655172413793	6	329953	335080	TCTTCCTTTTCTGGCCTGAGCAGGATGCTGATATGCTAACTGGTGAT	TTGAAGAACTGAAGGCACACTGGAGTATCCTTTCGCCTGTGGATTGA	CAGGAT	GGAGTA	FALSE	FALSE	ENST00000391836.3
245858562	245858670	-1	1	ENSG00000185420	335081	335189	245858693	245858585	108	0	0.1489655172413793	7	335190	335212	TCCTTAACTAAGGTTAATAACAGAGTGGGAGCAGGTTCTGGCCATGT	GGTGCTCGACTGCGCCATGGATGCCTGCATCAACCTCGGCCTGTTGG	CAGAGT	TGCCTG	TRUE	FALSE	ENST00000391836.3
246355181	246355335	-1	1	ENSG00000185420	24	178	246355358	246355204	154	0.7230215827338129	1	1	179	264	TGTCCGATCGGGAGCTGCAAGCTGGTCCTGCCTCTTCCCCGCCATCT	AGTAAACAGAACATACGGGTGTCCGTATGTTGACTTATGTTTTCTTT	GCTGGT	TCCGTA	FALSE	FALSE	ENST00000453676.5
246355031	246355094	-1	1	ENSG00000185420	265	328	246355117	246355054	63	0.6097122302158273	0.7230215827338129	2	329	19884	AGAATTAATTTTTTTCCCCACAGGAAGGAAAAGCTGATGCGATGCTC	AAATACTGTAGTGCTAAGTGTCAGGTAAGACTTTTCAGCCATATATA	CAGGAA	CAGGTA	FALSE	FALSE	ENST00000453676.5
246335367	246335474	-1	1	ENSG00000185420	19885	19992	246335497	246335390	107	0.41726618705035967	0.6097122302158273	3	19993	24821	TCTCCCCACTCTTGTTTTAATAGAAAAAAGCTTGGCCAGACCACAAG	CTTGGCAGAGTTGTCTTCAAACTTGTGAGTATAAAACTCATGAAATA	TAGAAA	CTTGTG	FALSE	FALSE	ENST00000453676.5
246330480	246330537	-1	1	ENSG00000185420	24822	24879	246330560	246330503	57	0.31474820143884896	0.41726618705035967	4	24880	28021	CGTTTTCCCCTTTTCCTTCACAGATGGATGGAGCACCTTCAGAATCA	ACTCATTTTATGATCTGGAGTCAAGTAAGTGATTGTCTATCAGCATC	CAGATG	CAAGTA	FALSE	FALSE	ENST00000453676.5
246327201	246327337	-1	1	ENSG00000185420	28022	28158	246327360	246327224	136	0.07014388489208634	0.31474820143884896	5	28159	425421	TATTTATTTTCTCTTTAAAAAAGATATTAACAAACTGACTGAAGATA	GACCTTTTTGAAGCCTTTGCAAAAGTAAGTGTTAAGTTTGCTCTTTG	AAGATA	AAAGTA	FALSE	FALSE	ENST00000453676.5
245929898	245929937	-1	1	ENSG00000185420	425422	425461	245929960	245929921	39	0	0.07014388489208634	6	425462	425484	GATGGTTCCCCTTGTGTTTACAGGTGATCTGCAACTCTTTCACCATC	TCACCATCTGTAATGCGGAGATGCAGGAAGTTGGTGTTGGCCTATAT	CAGGTG	TGCAGG	TRUE	FALSE	ENST00000453676.5
246507054	246507312	-1	1	ENSG00000185420	24	282	246507335	246507077	258	0.7855361596009975	1	1	283	152241	CGCCCCGCCCCTCGGGCGTACGTGTGCGCGCAGGGCGCAGGCGCGCG	CGTCTGCGACCGCTGCCTTCTCGGGTGCGTAAGGAGCGCCCTCGCCT	CGTGTG	CGGGTG	FALSE	FALSE	ENST00000403792.7
246355031	246355094	-1	1	ENSG00000185420	152242	152305	246355117	246355054	63	0.7331670822942644	0.7855361596009975	2	152306	171861	AGAATTAATTTTTTTCCCCACAGGAAGGAAAAGCTGATGCGATGCTC	AAATACTGTAGTGCTAAGTGTCAGGTAAGACTTTTCAGCCATATATA	CAGGAA	CAGGTA	FALSE	FALSE	ENST00000403792.7
246335367	246335474	-1	1	ENSG00000185420	171862	171969	246335497	246335390	107	0.6442227763923525	0.7331670822942644	3	171970	176798	TCTCCCCACTCTTGTTTTAATAGAAAAAAGCTTGGCCAGACCACAAG	CTTGGCAGAGTTGTCTTCAAACTTGTGAGTATAAAACTCATGAAATA	TAGAAA	CTTGTG	FALSE	FALSE	ENST00000403792.7
246330480	246330537	-1	1	ENSG00000185420	176799	176856	246330560	246330503	57	0.5968412302576891	0.6442227763923525	4	176857	179998	CGTTTTCCCCTTTTCCTTCACAGATGGATGGAGCACCTTCAGAATCA	ACTCATTTTATGATCTGGAGTCAAGTAAGTGATTGTCTATCAGCATC	CAGATG	CAAGTA	FALSE	FALSE	ENST00000403792.7
246327201	246327337	-1	1	ENSG00000185420	179999	180135	246327360	246327224	136	0.483790523690773	0.5968412302576891	5	180136	180940	TATTTATTTTCTCTTTAAAAAAGATATTAACAAACTGACTGAAGATA	GACCTTTTTGAAGCCTTTGCAAAAGTAAGTGTTAAGTTTGCTCTTTG	AAGATA	AAAGTA	FALSE	FALSE	ENST00000403792.7
246325813	246326395	-1	1	ENSG00000185420	180941	181523	246326418	246325836	582	0	0.483790523690773	6	181524	181546	TGATTTTTTTTTTTCTTCACTAGCCCATAGGCATGAAATGATTGCTT	TAAAAATATACCTTATGATGATTATTACCTCATTCCTAGTGTTAAGT	TAGCCC	TTATTA	TRUE	FALSE	ENST00000403792.7
246483435	246483765	-1	1	ENSG00000185420	24	354	246483788	246483458	330	0.4117647058823529	1	1	355	128694	TCCCAAAAAGCAGAGAGGATGAGAGAGGAGAAAGAATGTGAATGCTC	AACAGGATACTTCTGGGGGCTGAGGTAAGTGTTTTGATGTTAGTCTC	GAGAGA	GAGGTA	FALSE	FALSE	ENST00000455277.2
246355031	246355094	-1	1	ENSG00000185420	128695	128758	246355117	246355054	63	0.2994652406417112	0.4117647058823529	2	128759	148314	AGAATTAATTTTTTTCCCCACAGGAAGGAAAAGCTGATGCGATGCTC	AAATACTGTAGTGCTAAGTGTCAGGTAAGACTTTTCAGCCATATATA	CAGGAA	CAGGTA	FALSE	FALSE	ENST00000455277.2
246335367	246335474	-1	1	ENSG00000185420	148315	148422	246335497	246335390	107	0.10873440285204994	0.2994652406417112	3	148423	153251	TCTCCCCACTCTTGTTTTAATAGAAAAAAGCTTGGCCAGACCACAAG	CTTGGCAGAGTTGTCTTCAAACTTGTGAGTATAAAACTCATGAAATA	TAGAAA	CTTGTG	FALSE	FALSE	ENST00000455277.2
246330480	246330537	-1	1	ENSG00000185420	153252	153309	246330560	246330503	57	0.007130124777183555	0.10873440285204994	4	153310	156451	CGTTTTCCCCTTTTCCTTCACAGATGGATGGAGCACCTTCAGAATCA	ACTCATTTTATGATCTGGAGTCAAGTAAGTGATTGTCTATCAGCATC	CAGATG	CAAGTA	FALSE	FALSE	ENST00000455277.2
246327333	246327337	-1	1	ENSG00000185420	156452	156456	246327360	246327356	4	0	0.007130124777183555	5	156457	156479	TATTTATTTTCTCTTTAAAAAAGATATTAACAAACTGACTGAAGATA	TATTTTCTCTTTAAAAAAGATATTAACAAACTGACTGAAGATAAGAA	AAGATA	ATTAAC	TRUE	FALSE	ENST00000455277.2
246565826	246566324	-1	1	ENSG00000162851	24	522	246566347	246565849	498	0.7293478260869566	1	1	523	1913	CACAATCCTCGGGCGGCTGAGCCGAGGCGGAAGCGGAAGTGAGGGAG	ACCTACTGCTGGAGTGCAATCCAGGTGAGTCCAGCTGAATTGCATTT	GCCGAG	CAGGTG	FALSE	FALSE	ENST00000366514.4
246564346	246564434	-1	1	ENSG00000162851	1914	2002	246564457	246564369	88	0.6815217391304348	0.7293478260869566	2	2003	8813	TTTTCGTTCTGTTAATGTGCCAGGTCCTGGAATCCTGACTCAGGCAT	AAAACTTTTATTCCACATTTGGAGGTATATTTTTAGTTTCTCAACGT	CAGGTC	GAGGTA	FALSE	FALSE	ENST00000366514.4
246557381	246557534	-1	1	ENSG00000162851	8814	8967	246557557	246557404	153	0.5983695652173913	0.6815217391304348	3	8968	9626	GTGTTATCTTTGTCTCTCTTTAGTCCTTAGGAAAAAATCTGGATGGA	TAGAAGCAGTTCCTTGGACAGCAGGTCATTTTTGGAATTTACTAAAG	TAGTCC	CAGGTC	FALSE	FALSE	ENST00000366514.4
246556573	246556721	-1	1	ENSG00000162851	9627	9775	246556744	246556596	148	0.5179347826086956	0.5983695652173913	4	9776	15045	CTTTTTGCTTATATTCCTAACAGACATCCCTTTAAAAGTAGTTGGAA	TTTATTGGTGAAAAAGAATTCCAGGTATGTTATTAACAAATACCTAT	CAGACA	CAGGTA	FALSE	FALSE	ENST00000366514.4
246551213	246551302	-1	1	ENSG00000162851	15046	15135	246551325	246551236	89	0.4695652173913043	0.5179347826086956	5	15136	17740	AATTTTTATTTTCCTTTTACTAGAAACTAATGGCAGATCCCGGAAAT	TGTGAGATTAAGGTTCTGCACATGGTGAGTAAAATCCTTCTGTTTAA	TAGAAA	ATGGTG	FALSE	FALSE	ENST00000366514.4
246548545	246548607	-1	1	ENSG00000162851	17741	17803	246548630	246548568	62	0.4358695652173913	0.4695652173913043	6	17804	21666	TTTGCTTTGTTTTTCTTCCCCAGGAGCCTTGGTCATCATTTGATATA	CCGCTGGAAAACCCAAAGCGTAGGGTAAGAATAAAATAATACCTTTT	CAGGAG	AGGGTA	FALSE	FALSE	ENST00000366514.4
246544521	246544681	-1	1	ENSG00000162851	21667	21827	246544704	246544544	160	0.3489130434782609	0.4358695652173913	7	21828	25145	AATTCATTTTTTCTTCTCTCCAGGAATTATTAGACCAATTACAACAA	CGCCACTGTAATAGACCACTTACGGTGAGTAAAAAGAATAAAAGCAA	CAGGAA	ACGGTG	FALSE	FALSE	ENST00000366514.4
246540560	246541202	-1	1	ENSG00000162851	25146	25788	246541225	246540583	642	0	0.3489130434782609	8	25789	25811	TTTACTTTGTATTTCTTTTGCAGTTCATTGACTCCACTTGATGCGAG	AATTAAAATATTTTAAATAAGAAGATTTTGTGGTTTCTTTTGGTCTC	CAGTTC	AAGATT	TRUE	FALSE	ENST00000366514.4
246566446	246566663	1	1	ENSG00000162852	24	241	246566423	246566640	217	0.9575757575757575	1	1	242	25089	GCTTCCTCTCTAGCCGCCAGTGCTCTATGCTCCGCGGTCGCGGGCCG	CCTCCTTGCGCCTCCGATTCCCAGGTGAGGAGAGGAGGAGCGGGATG	TGCTCT	CAGGTG	FALSE	FALSE	ENST00000366513.8
246591512	246591941	1	1	ENSG00000162852	25090	25519	246591489	246591918	429	0.8737047898338222	0.9575757575757575	2	25520	55006	CTTTTTTCTTTTTGTCATTGTAGACATGGAAGGTCTTTAATGTAACT	GGACTGCTAAGAAGATACCACCAGGTATTGTTTAAAATAGTATTTAT	TAGACA	CAGGTA	FALSE	FALSE	ENST00000366513.8
246621429	246621634	1	1	ENSG00000162852	55007	55212	246621406	246621611	205	0.8336265884652981	0.8737047898338222	3	55213	65471	GGCATTTTCTTTACTTCTTAAAGGACTTTTTTCAGGAGATATTGCAC	GCACTTCCCCTTTGCCTTCATCAGGTACTCTGGTAAACCCTTCACTT	AAGGAC	CAGGTA	FALSE	FALSE	ENST00000366513.8
246631894	246631924	1	1	ENSG00000162852	65472	65502	246631871	246631901	30	0.827761485826002	0.8336265884652981	4	65503	67501	TGTGTTTTCTTTGTTTTTAACAGATAGCAGAATCCTATTTCCAGGAG	AATCCTATTTCCAGGAGGAGGACTGTATCCTTTTCTTAATTACAGGA	CAGATA	ACTGTA	FALSE	FALSE	ENST00000366513.8
246633924	246634010	1	1	ENSG00000162852	67502	67588	246633901	246633987	86	0.8109481915933529	0.827761485826002	5	67589	68050	TTTTCCTTAAATGTTCTATTCAGATGAGAAAGCAATGAAATTCATTC	TTTCTGCCATTCAAGAACAGTGGGGTAAGTACAGACCAACATGGAAT	CAGATG	GGGGTA	FALSE	FALSE	ENST00000366513.8
246634473	246634587	1	1	ENSG00000162852	68051	68165	246634450	246634564	114	0.7886608015640274	0.8109481915933529	6	68166	75326	ACTAACAAATACTTTAAATTTAGAAACAAAATGGAAAACTGTGCAAC	GAAAATTTGTGCAACACATCAAGAGTAAGTATATCAGAATTTCGTTA	TAGAAA	AGAGTA	FALSE	FALSE	ENST00000366513.8
246641749	246641770	1	1	ENSG00000162852	75327	75348	246641726	246641747	21	0.78455522971652	0.7886608015640274	7	75349	75518	TTTTTCTTTCTTTTTTCCTACAGTCCTCTTTTATCCAAACATAAGGT	AGTCCTCTTTTATCCAAACATAAGGTAAGAGATTGTTTCTTTTGAAT	CAGTCC	AAGGTA	FALSE	FALSE	ENST00000366513.8
246641941	246642037	1	1	ENSG00000162852	75519	75615	246641918	246642014	96	0.7657869012707722	0.78455522971652	8	75616	80716	TTTTCTTGTTTTAAACTTTTTAGATAGCAGCTGTGGAGAAGTCCCAG	GAGGAGCTACCACCAAAGAGTCAGGTATGTTTTTAACTTAAGCTATG	TAGATA	CAGGTA	FALSE	FALSE	ENST00000366513.8
246647139	246648037	1	1	ENSG00000162852	80717	81615	246647116	246648014	898	0.5902248289345063	0.7657869012707722	9	81616	93776	AATTTATTTTTCTTCATCTTTAGAGAGTAAAACTTGTCTCGGCACAG	GCCAAAAGGATAGAGATTGCAGAGGTAAATCAGAGATGAAGTACAAT	TAGAGA	GAGGTA	FALSE	FALSE	ENST00000366513.8
246660199	246660334	1	1	ENSG00000162852	93777	93912	246660176	246660311	135	0.5638318670576735	0.5902248289345063	10	93913	99277	TAGGTTCTTATAATTTCTGACAGGTTGTTCCTACTGAAGGATTGGTC	AAATAGACGATAGCTTGGATCAAGGTAAACCGCTTGGCACTGTGGCT	CAGGTT	AAGGTA	FALSE	FALSE	ENST00000366513.8
246665700	246668584	1	1	ENSG00000162852	99278	102162	246665677	246668561	2884	0	0.5638318670576735	11	102163	102185	CTCACTCTTTCTCATGTTTGCAGATGAAGTTGGAGGTGGCTCCTGTA	AAAATAAAAATCTTCTGGAGGATTTAAGATTTGAAGGGGGCCTTATT	CAGATG	ATTTAA	TRUE	FALSE	ENST00000366513.8
246566461	246566789	1	1	ENSG00000162852	24	352	246566438	246566766	328	0.8640696228760878	1	1	353	25074	GCCAGTGCTCTATGCTCCGCGGTCGCGGGCCGCCAGCCTCCAGCCGG	AGCCGCGCAGCCTCTGCCCTCCGGGTGAGGTGTAGCCCGGTCCCCTT	GGTCGC	CGGGTG	FALSE	FALSE	ENST00000366512.7
246591512	246591941	1	1	ENSG00000162852	25075	25504	246591489	246591918	429	0.6862826357231662	0.8640696228760878	2	25505	54991	CTTTTTTCTTTTTGTCATTGTAGACATGGAAGGTCTTTAATGTAACT	GGACTGCTAAGAAGATACCACCAGGTATTGTTTAAAATAGTATTTAT	TAGACA	CAGGTA	FALSE	FALSE	ENST00000366512.7
246621429	246621634	1	1	ENSG00000162852	54992	55197	246621406	246621611	205	0.6013261500207211	0.6862826357231662	3	55198	65456	GGCATTTTCTTTACTTCTTAAAGGACTTTTTTCAGGAGATATTGCAC	GCACTTCCCCTTTGCCTTCATCAGGTACTCTGGTAAACCCTTCACTT	AAGGAC	CAGGTA	FALSE	FALSE	ENST00000366512.7
246631894	246631924	1	1	ENSG00000162852	65457	65487	246631871	246631901	30	0.5888934935764608	0.6013261500207211	4	65488	67486	TGTGTTTTCTTTGTTTTTAACAGATAGCAGAATCCTATTTCCAGGAG	AATCCTATTTCCAGGAGGAGGACTGTATCCTTTTCTTAATTACAGGA	CAGATA	ACTGTA	FALSE	FALSE	ENST00000366512.7
246633924	246634010	1	1	ENSG00000162852	67487	67573	246633901	246633987	86	0.5532532117695814	0.5888934935764608	5	67574	68035	TTTTCCTTAAATGTTCTATTCAGATGAGAAAGCAATGAAATTCATTC	TTTCTGCCATTCAAGAACAGTGGGGTAAGTACAGACCAACATGGAAT	CAGATG	GGGGTA	FALSE	FALSE	ENST00000366512.7
246634473	246634587	1	1	ENSG00000162852	68036	68150	246634450	246634564	114	0.5060091172813925	0.5532532117695814	6	68151	75311	ACTAACAAATACTTTAAATTTAGAAACAAAATGGAAAACTGTGCAAC	GAAAATTTGTGCAACACATCAAGAGTAAGTATATCAGAATTTCGTTA	TAGAAA	AGAGTA	FALSE	FALSE	ENST00000366512.7
246641749	246641770	1	1	ENSG00000162852	75312	75333	246641726	246641747	21	0.49730625777041026	0.5060091172813925	7	75334	75503	TTTTTCTTTCTTTTTTCCTACAGTCCTCTTTTATCCAAACATAAGGT	AGTCCTCTTTTATCCAAACATAAGGTAAGAGATTGTTTCTTTTGAAT	CAGTCC	AAGGTA	FALSE	FALSE	ENST00000366512.7
246641941	246642037	1	1	ENSG00000162852	75504	75600	246641918	246642014	96	0.4575217571487774	0.49730625777041026	8	75601	80701	TTTTCTTGTTTTAAACTTTTTAGATAGCAGCTGTGGAGAAGTCCCAG	GAGGAGCTACCACCAAAGAGTCAGGTATGTTTTTAACTTAAGCTATG	TAGATA	CAGGTA	FALSE	FALSE	ENST00000366512.7
246647139	246648243	1	1	ENSG00000162852	80702	81806	246647116	246648220	1104	0	0.4575217571487774	9	81807	81829	AATTTATTTTTCTTCATCTTTAGAGAGTAAAACTTGTCTCGGCACAG	TAATCATTGCAATGTTCATACTACAAGATGTTCTATTGCATGCCTCC	TAGAGA	TACAAG	TRUE	FALSE	ENST00000366512.7
246566514	246566663	1	1	ENSG00000162852	24	173	246566491	246566640	149	0.7675507020280812	1	1	174	25021	GCGAGGGGTGCGCAGAGGGAGGCGGGGCGGAAAGGCGAGAGGTGTCT	CCTCCTTGCGCCTCCGATTCCCAGGTGAGGAGAGGAGGAGCGGGATG	GGCGGG	CAGGTG	FALSE	FALSE	ENST00000366511.1
246591512	246591941	1	1	ENSG00000162852	25022	25451	246591489	246591918	429	0.09828393135725433	0.7675507020280812	2	25452	65403	CTTTTTTCTTTTTGTCATTGTAGACATGGAAGGTCTTTAATGTAACT	GGACTGCTAAGAAGATACCACCAGGTATTGTTTAAAATAGTATTTAT	TAGACA	CAGGTA	FALSE	FALSE	ENST00000366511.1
246631894	246631924	1	1	ENSG00000162852	65404	65434	246631871	246631901	30	0.05148205928237126	0.09828393135725433	3	65435	67433	TGTGTTTTCTTTGTTTTTAACAGATAGCAGAATCCTATTTCCAGGAG	AATCCTATTTCCAGGAGGAGGACTGTATCCTTTTCTTAATTACAGGA	CAGATA	ACTGTA	FALSE	FALSE	ENST00000366511.1
246633924	246633957	1	1	ENSG00000162852	67434	67467	246633901	246633934	33	0	0.05148205928237126	4	67468	67490	TTTTCCTTAAATGTTCTATTCAGATGAGAAAGCAATGAAATTCATTC	AATGAAATTCATTCAGCTAGAACGATTGTATCATGAGCAATTGCTCG	CAGATG	ACGATT	TRUE	FALSE	ENST00000366511.1
246724047	246724612	1	1	ENSG00000143653	24	589	246724024	246724589	565	0.7731834604576475	1	1	590	2868	GTGCAACAAGGACAACCGGCTGCCGCCTCCAGCTTCCAGCAGGGCTA	TGGAGAAGGCGGCCCTGAAGCTGGGTACAGCGGCGGGGCGGGACGGG	TGCCGC	TGGGTA	FALSE	FALSE	ENST00000366510.3
246726892	246727004	1	1	ENSG00000143653	2869	2981	246726869	246726981	112	0.7282215977519069	0.7731834604576475	2	2982	11951	CCTTCATTTGTTTCTTATTTTAGGAAGACCAACACTGTCATCTGAAG	GTTGTCCTCAATTGCGTAGGACCAGTAAGTAATCAACCCTTCTTTGT	TAGGAA	CCAGTA	FALSE	FALSE	ENST00000366510.3
246735975	246736055	1	1	ENSG00000143653	11952	12032	246735952	246736032	80	0.6961059815335207	0.7282215977519069	3	12033	16148	CTTTGTTCTTTTTGTTTCCCTAGTATCGGTTTTATGGAGAACCTGTA	ATCGACATCAGTGGAGAACCTCAGGTATAAAAAATAAAAAGGAAAAA	TAGTAT	CAGGTA	FALSE	FALSE	ENST00000366510.3
246740172	246740301	1	1	ENSG00000143653	16149	16278	246740149	246740278	129	0.644319550381373	0.6961059815335207	4	16279	20052	AATTCTTATCCTGGATTTTTTAGTTTCTGGAACTAATGCAACTGAAG	TATATACCAGAAATAAAATGAATGGTAATTATTGATCAATAAGCAAT	TAGTTT	ATGGTA	FALSE	FALSE	ENST00000366510.3
246744076	246744125	1	1	ENSG00000143653	20053	20102	246744053	246744102	49	0.6246487354476113	0.644319550381373	5	20103	34202	TTACCATTCTCCTACTCTTTTAGGTACTTTGACTGCTGTGGAAAGTT	CTGACTATACATTCAGGACCTGAGGTTGGTTTTTTGGTTTGTCTTGT	TAGGTA	GAGGTT	FALSE	FALSE	ENST00000366510.3
246758226	246758356	1	1	ENSG00000143653	34203	34333	246758203	246758333	130	0.5724608590927338	0.6246487354476113	6	34334	35010	TAACTCTTGAAATATTTTATTAGGGGTTGAGCATTCATGATGGTACC	CATTGGTCCAAAATTGAAGAGAAGGTAAATTAACTTAAAATCCATTT	TAGGGG	AAGGTA	FALSE	FALSE	ENST00000366510.3
246759034	246759151	1	1	ENSG00000143653	35011	35128	246759011	246759128	117	0.525491770373344	0.5724608590927338	7	35129	35933	ATATTCATAGGTCTGTCTTGCAGGTGGCCAATTTCTTATTGTCGGGA	TATGAAAATTTAGAGGAATCACCAGTAAGTATATATGGTTTATTTAT	CAGGTG	CCAGTA	FALSE	FALSE	ENST00000366510.3
246759957	246760076	1	1	ENSG00000143653	35934	36053	246759934	246760053	119	0.4777197912484946	0.525491770373344	8	36054	36147	ACTTTGTCTTCTCCATCATCTAGGTTCAGTATGCTGCGTATGTAACT	ATTGGAAGGCAACTTCTCATAAAAGTAAGTAAGATTTTATGAAATTA	TAGGTT	AAAGTA	FALSE	FALSE	ENST00000366510.3
246760171	246760227	1	1	ENSG00000143653	36148	36204	246760148	246760204	56	0.4552388598956243	0.4777197912484946	9	36205	40222	TGACGGTTTTTTTTTCCCTTTAGTTCCCATGGTTCTTCTCCTTTGGC	AAACAAGGCCCAACACAAAAACAGGTAATTTCTTTTGTATTAAGACA	TAGTTC	CAGGTA	FALSE	FALSE	ENST00000366510.3
246764246	246764357	1	1	ENSG00000143653	40223	40334	246764223	246764334	111	0.4106784423926134	0.4552388598956243	10	40335	42034	GCCCTTTGCCTTCTCCTTCACAGATTGATGCTGCCTCATTCACGCTG	TTTGTACTCAGGTGAAAGGACCAGGTATTTCACATATCACTTAAGAA	CAGATT	CAGGTA	FALSE	FALSE	ENST00000366510.3
246766058	246766139	1	1	ENSG00000143653	42035	42116	246766035	246766116	81	0.37816138097149743	0.4106784423926134	11	42117	43171	CCCTGATCAACTGTTTTCTGCAGAGGCTGGCTATGTGGCTACCCCCA	TGATGCTTCTCATCTGCCTAAGGCGTAAGTTTGGTTTTCTTCCAATT	CAGAGG	GGCGTA	FALSE	FALSE	ENST00000366510.3
246767195	246768137	1	1	ENSG00000143653	43172	44114	246767172	246768114	942	0	0.37816138097149743	12	44115	44137	TTTCTCTTGTTATTGTTTTATAGGGGCGGGGTCTTCACACCTGGAGC	AATAAACACGTATATACATAGCAATCATGTTGTTCATTACCTAAACA	TAGGGG	CAATCA	TRUE	FALSE	ENST00000366510.3
246931129	246931363	-1	1	ENSG00000153207	24	258	246931386	246931152	234	0.9731497418244406	1	1	259	13009	GGCAGGCTCGCGGGCGCCGGGCTTCGTTACATAATCTCGGACCGGAG	CACATGCGCTTGGGCCTGGCCACAGTGAGTAGTCCTGGCGGGGAAGA	GCTTCG	ACAGTG	FALSE	FALSE	ENST00000366508.5
246918250	246918377	-1	1	ENSG00000153207	13010	13137	246918400	246918273	127	0.9585771658060814	0.9731497418244406	2	13138	14991	TTTTCTTTTAAAAATATTTACAGTGGAAGTATGCGAGACTTAAGAGC	TGCTTCGTGGAAAGTTTGCTGCAGGTAAACATAATGTCACTGAACAT	CAGTGG	CAGGTA	FALSE	FALSE	ENST00000366508.5
246916142	246916395	-1	1	ENSG00000153207	14992	15245	246916418	246916165	253	0.9295467584624211	0.9585771658060814	3	15246	17974	TAGGCAATTTTTTTTTCTTCTAGGGAAAAATGGACTTGCTTGCTTGG	AAAGCAGTTGTTCTTCCTGGAAGGGTAGGTACTGTTTAAGATACCTG	TAGGGA	AGGGTA	FALSE	FALSE	ENST00000366508.5
246913232	246913412	-1	1	ENSG00000153207	17975	18155	246913435	246913255	180	0.9088927137119909	0.9295467584624211	4	18156	23628	AAATCACGTATTATGTTTTCTAGGTAACAGCTATTGAACCTATAATT	ATCAAAATGAAGTTGAAGCATCAGGTAATCAGTTCTTTACTTGAAAC	TAGGTA	CAGGTA	FALSE	FALSE	ENST00000366508.5
246907551	246907758	-1	1	ENSG00000153207	23629	23836	246907781	246907574	207	0.885140562248996	0.9088927137119909	5	23837	25729	ATTTGTCTAATTTGTGGTTTTAGATCTTGAAGTTCTAACTGGTATCC	GAACATGAAAAGCATGAAAAGAGAGTAAGTATAACTTTTTTCCCTTA	TAGATC	AGAGTA	FALSE	FALSE	ENST00000366508.5
246905541	246905657	-1	1	ENSG00000153207	25730	25846	246905680	246905564	116	0.8718301778542743	0.885140562248996	6	25847	27353	TGAAATATACTAATTTGTTTCAGATATTACATACAATTGGAAAGTGG	GGCTGTTCAGTCTACACAAGATAGGTAGGTCTCATACAAACTTTGTT	CAGATA	TAGGTA	FALSE	FALSE	ENST00000366508.5
246903949	246904033	-1	1	ENSG00000153207	27354	27438	246904056	246903972	84	0.8621916236374068	0.8718301778542743	7	27439	28711	GTCTTCGTTAATTTCTGTTTCAGTGAAGGGGATGTTTTGAGTTTGCA	GCATCAGGACAAATCTTATATGAGGTAAATGGTCATTGGACTATGGG	CAGTGA	GAGGTA	FALSE	FALSE	ENST00000366508.5
246902525	246902675	-1	1	ENSG00000153207	28712	28862	246902698	246902548	150	0.8449799196787149	0.8621916236374068	8	28863	30917	TTTGCGTGTATTTTATGTTACAGGGGTTAGAATACTGTGAAGAAAGA	ACAGGGAGGAAGGCGTGAATGAAGGTTAGTTAAAGTACTTGAAATAT	CAGGGG	AAGGTT	FALSE	FALSE	ENST00000366508.5
246900337	246900469	-1	1	ENSG00000153207	30918	31050	246900492	246900360	132	0.829833620195066	0.8449799196787149	9	31051	31140	TAAAAATTATCTTTTTCTTCCAGCTCTATCGCCTGACACTAGTGTTT	TGCACAAATGCCAGATTCGTTAAGGTATGATTCTTTTTTTTTCTCTC	CAGCTC	AAGGTA	FALSE	FALSE	ENST00000366508.5
246900065	246900246	-1	1	ENSG00000153207	31141	31322	246900269	246900088	181	0.8090648307515778	0.829833620195066	10	31323	31874	TAATGTTTTAAATTTTCTTTTAGGTCAGGAGAATATCTACATAATTG	TTAATCCAAGCACTTATAATTTTGGTATGTATTTCCTTAACATTACC	TAGGTC	TTGGTA	FALSE	FALSE	ENST00000366508.5
246899451	246899512	-1	1	ENSG00000153207	31875	31936	246899535	246899474	61	0.802065404475043	0.8090648307515778	11	31937	33050	TATTTTTTAAATCTTTTTTTTAGATGCCACTTGTTTGTTAAACTCGG	ACTTGTACTGGCTTTCAGAAGGAGGTAGGTAACAACTAGTGATTTCT	TAGATG	GAGGTA	FALSE	FALSE	ENST00000366508.5
246898208	246898336	-1	1	ENSG00000153207	33051	33179	246898359	246898231	128	0.787378083763626	0.802065404475043	12	33180	35461	CCTTACTAATTTATCTGTTACAGACTTTGACTTTTTTAAAGAAATCA	GTTCAGCCTTCCAGTTTAAGCCAAGTGAGATGATTTTTAACTCTATT	CAGACT	CAAGTG	FALSE	FALSE	ENST00000366508.5
246895835	246895925	-1	1	ENSG00000153207	35462	35552	246895948	246895858	90	0.7770510613884107	0.787378083763626	13	35553	36638	CCTTTCTGTAATGCATGGTTTAGGAAGAACAGTTAGAAGCTATATTG	ATATCCGAAGATGGATAACAGAAGGTAAGATTCTGATAACAAGTAAA	TAGGAA	AAGGTA	FALSE	FALSE	ENST00000366508.5
246894659	246894748	-1	1	ENSG00000153207	36639	36728	246894771	246894682	89	0.7668387837062536	0.7770510613884107	14	36729	39467	TCCCTTTTGTATTTACAAATAAGAACAACCAAATTCTGCCACTAATT	CAAAAGAGGAATTTGACAGACTATGTAAGTATTAGAGGTCTAGATGT	AAGAAC	TATGTA	FALSE	FALSE	ENST00000366508.5
246891779	246891919	-1	1	ENSG00000153207	39468	39608	246891942	246891802	140	0.7507745266781412	0.7668387837062536	15	39609	40326	ATCTTTTCTTTTATTCTTGAAAGGTGTGCCATTATTTGATGGTTCGT	AAGCCCGAGAGATCACTGAGAGAGGTACGCTCTTTGTTTTATCAAAT	AAGGTG	GAGGTA	FALSE	FALSE	ENST00000366508.5
246890956	246891060	-1	1	ENSG00000153207	40327	40431	246891083	246890979	104	0.7388410786001147	0.7507745266781412	16	40432	41327	CTGATGTTAACTCTTCTTTACAGGACTGATAGACTTAAGCAATAAGT	CTGGGCTTTTACCAGAAGGCATAGGTAAAATATTTACTTAATCTATA	CAGGAC	TAGGTA	FALSE	FALSE	ENST00000366508.5
246889966	246890059	-1	1	ENSG00000153207	41328	41421	246890082	246889989	93	0.7281698221457258	0.7388410786001147	17	41422	42869	TTTTCCAACTCTTAAAAATCTAGATGATTCTGTGCAGTTGTCAAGGT	ACAGAAGTTTGAGCGTTTATCAAGGTATAGTAAAACAATTTTAGAAA	TAGATG	AAGGTA	FALSE	FALSE	ENST00000366508.5
246888394	246888517	-1	1	ENSG00000153207	42870	42993	246888540	246888417	123	0.7140562248995984	0.7281698221457258	18	42994	43153	TCTTAATTTTTCCCTGATTGCAGAGGGAAGTGGAATCCCGATTGCTT	AAATATCCTCCTGCTAGTCTGCATGTAGGTTTGCAGTAATGTGCTAT	CAGAGG	CATGTA	FALSE	FALSE	ENST00000366508.5
246888177	246888233	-1	1	ENSG00000153207	43154	43210	246888256	246888200	56	0.7076305220883534	0.7140562248995984	19	43211	44029	GGTTTTATCCCTTTGTTTTATAGGCAGTACTTGATATGTACCTATTA	ACTGAAGCAGCCAAACACTCTATTGTATCCTTTTAAGTTTTATCCAG	TAGGCA	ATTGTA	FALSE	FALSE	ENST00000366508.5
246887211	246887357	-1	1	ENSG00000153207	44030	44176	246887380	246887234	146	0.6908777969018933	0.7076305220883534	20	44177	45706	GTCCTTAATCCGCTTTTTAAAAGACCATTTATTTGCTACTTGATATT	TTGATAGATCATAATGACTATGAGGTAAGTCTATTCACTTACAGCAT	AAGACC	GAGGTA	FALSE	FALSE	ENST00000366508.5
246885493	246885680	-1	1	ENSG00000153207	45707	45894	246885703	246885516	187	0.6694205393000574	0.6908777969018933	21	45895	54084	AACATTTTTCATGTTATTTCCAGAGTGGTTTGGATCTTTTGTTTCAT	CCTCACTGTTTTGCTTTTTAATAGGTAAGTACATCTTTTGAAACTAT	CAGAGT	TAGGTA	FALSE	FALSE	ENST00000366508.5
246877158	246877302	-1	1	ENSG00000153207	54085	54229	246877325	246877181	144	0.6528973034997132	0.6694205393000574	22	54230	54305	ACTTTGATAAATACTGCTTTCAGGTGTATGGTTGAAGCCTGGAATTT	TTACCATTTACAGACACTGAGCAGGTAATTACTTACCGATGTAAACT	CAGGTG	CAGGTA	FALSE	FALSE	ENST00000366508.5
246876950	246877081	-1	1	ENSG00000153207	54306	54437	246877104	246876973	131	0.6378657487091222	0.6528973034997132	23	54438	55199	ACAATCTATTTTGTTCTTTTTAGGAATGTTTAGTGAAATTTTTGCAG	CAAACTCTGAAGATTAATGTTATGGTACGATTAAAGTTGTCTTATTA	TAGGAA	ATGGTA	FALSE	FALSE	ENST00000366508.5
246876037	246876187	-1	1	ENSG00000153207	55200	55350	246876210	246876060	150	0.6206540447504303	0.6378657487091222	24	55351	63575	TTACCAATTTTGATGTTTAATAGAATGATCGTGATCCTCGTTTGCGG	CAACATCATCAGTTTTTCGATTAGGTAAGAATTTCATTGAAGAATAT	TAGAAT	TAGGTA	FALSE	FALSE	ENST00000366508.5
246867661	246867811	-1	1	ENSG00000153207	63576	63726	246867834	246867684	150	0.6034423407917384	0.6206540447504303	25	63727	64035	TTCCAGCGTTCTTCATTTTACAGTTTCTAGACCCAAACCATTATCAG	AAATAGCACCACACCTTTCAATAGGTATGTTTTCTTACACGTTTCAT	CAGTTT	TAGGTA	FALSE	FALSE	ENST00000366508.5
246867244	246867351	-1	1	ENSG00000153207	64036	64143	246867374	246867267	107	0.5911646586345382	0.6034423407917384	26	64144	67270	AAGTTAAATTTTTATTTTCATAGTTCTAAAATAGAAGAACCATCTCC	AAAAGCATCACAAAAAATTTCTAGGTAAGAGTTTATTAAATCATTCT	TAGTTC	TAGGTA	FALSE	FALSE	ENST00000366508.5
246863924	246864116	-1	1	ENSG00000153207	67271	67463	246864139	246863947	192	0.5691336775674125	0.5911646586345382	27	67464	69233	ATAAATGCGCATTCTGATTACAGACTGCTAGATTTGGTTGTTCAGCC	CTTGAAACTCCTCTTGTAGTTAAGGTTAGTATTTACGCATCTAGCGT	CAGACT	AAGGTT	FALSE	FALSE	ENST00000366508.5
246861959	246862153	-1	1	ENSG00000153207	69234	69428	246862176	246861982	194	0.546873207114171	0.5691336775674125	28	69429	70091	ATTCCATTTGCTCTTTACTATAGAAAGCTAAAAGTTTGGCCATGTCA	GTCCACCCAAAATGGATTCCTGGGGTAAGTTTGATAATAATTGGGAG	TAGAAA	GGGGTA	FALSE	FALSE	ENST00000366508.5
246860899	246861295	-1	1	ENSG00000153207	70092	70488	246861318	246860922	396	0.5014343086632242	0.546873207114171	29	70489	73572	CTTTTCAAAATCTTACTTTACAGGCTGCAGATGATAGCAAATTAGAA	CTTCAGACCTACAGAAACAAATGGGTAAGAACTCATTTCTGAATACT	CAGGCT	TGGGTA	FALSE	FALSE	ENST00000366508.5
246857691	246857814	-1	1	ENSG00000153207	73573	73696	246857837	246857714	123	0.487320711417097	0.5014343086632242	30	73697	75559	ATTCTTATTTGTATGACTTATAGGCAATTTAGAAGATGCAGAAACAA	TTGTGCACCATCAGTCTATGAAGGGTAAGTTAATGGAGAGAAATTCA	TAGGCA	AGGGTA	FALSE	FALSE	ENST00000366508.5
246855730	246855827	-1	1	ENSG00000153207	75560	75657	246855850	246855753	97	0.47619047619047616	0.487320711417097	31	75658	78087	GGTATGTATTTCTTTTTCTAAAGGAAAATCTTCACCCAGAAGTCCAA	CAATTAGAGCAAATGACAATAAATGTATGTATAATAATTTTGACTTC	AAGGAA	AATGTA	FALSE	FALSE	ENST00000366508.5
246853091	246853299	-1	1	ENSG00000153207	78088	78296	246853322	246853114	208	0.4523235800344234	0.47619047619047616	32	78297	79944	AAATTCACTCATTTTTCTTTCAGCTATGGCTGATGTCCTTGGTGATG	CCTCCTGATACTCAAGAAATTCATGTAAAAAAAATTAATTTTTTACT	CAGCTA	CATGTA	FALSE	FALSE	ENST00000366508.5
246849615	246851442	-1	1	ENSG00000153207	79945	81772	246851465	246849638	1827	0.2426850258175559	0.4523235800344234	33	81773	87458	TCTCTTATCTTTAATTCATTTAGGTGATTGAACAAGAAAAGCTTGAA	CAGAAGTTCCAAGGAAAGCAAAAGGTACTTTTCTTTCTCTGCAAAAC	TAGGTG	AAGGTA	FALSE	FALSE	ENST00000366508.5
246843795	246843928	-1	1	ENSG00000153207	87459	87592	246843951	246843818	133	0.2274239816408491	0.2426850258175559	34	87593	88610	ACAGTTTTTTCAACTTTTTTTAGCTAAAAAAATAGAGGTTCCTGCAC	AAGAACAAGCTTGAAGATGAACTGGTAAGAAATGCATGATTTTATTT	TAGCTA	CTGGTA	FALSE	FALSE	ENST00000366508.5
246842694	246842776	-1	1	ENSG00000153207	88611	88693	246842799	246842717	82	0.21801491681009755	0.2274239816408491	35	88694	90388	CTTTTAAAATGTTTAACCCATAGAAAGATGATGCACAATCAGTAGAA	GTCAAAAACAAAACAAGCAAGCAAGTATGACTTTCTGTTCTGTTCTT	TAGAAA	CAAGTA	FALSE	FALSE	ENST00000366508.5
246839098	246840998	-1	1	ENSG00000153207	90389	92289	246841021	246839121	1900	0	0.21801491681009755	36	92290	92312	TTGATCATATCTTTTTTTTTCAGAAACACAGAAAAAGAAAGTGCTTG	GAATAAAAACACTGCTCATTAAAATGTGTTGCTACAACATTTTAGGA	CAGAAA	AAATGT	TRUE	FALSE	ENST00000366508.5
246931308	246931424	-1	1	ENSG00000153207	24	140	246931447	246931331	116	0.9865069210189601	1	1	141	13070	CGGGCGTGCGCGGGGCCAACGGATGGGGCTCGAGGGGGCGAGCGGTG	GCACATGGCGGCGGAGCGGCGCTGGTGGTTCGCGTCCTGCGCCGGCA	GGATGG	CTGGTG	FALSE	FALSE	ENST00000326225.3
246918250	246918377	-1	1	ENSG00000153207	13071	13198	246918400	246918273	127	0.9717343259276492	0.9865069210189601	2	13199	15052	TTTTCTTTTAAAAATATTTACAGTGGAAGTATGCGAGACTTAAGAGC	TGCTTCGTGGAAAGTTTGCTGCAGGTAAACATAATGTCACTGAACAT	CAGTGG	CAGGTA	FALSE	FALSE	ENST00000326225.3
246916142	246916395	-1	1	ENSG00000153207	15053	15306	246916418	246916165	253	0.9423054553914156	0.9717343259276492	3	15307	18035	TAGGCAATTTTTTTTTCTTCTAGGGAAAAATGGACTTGCTTGCTTGG	AAAGCAGTTGTTCTTCCTGGAAGGGTAGGTACTGTTTAAGATACCTG	TAGGGA	AGGGTA	FALSE	FALSE	ENST00000326225.3
246913232	246913412	-1	1	ENSG00000153207	18036	18216	246913435	246913255	180	0.9213679190415262	0.9423054553914156	4	18217	23689	AAATCACGTATTATGTTTTCTAGGTAACAGCTATTGAACCTATAATT	ATCAAAATGAAGTTGAAGCATCAGGTAATCAGTTCTTTACTTGAAAC	TAGGTA	CAGGTA	FALSE	FALSE	ENST00000326225.3
246907551	246907758	-1	1	ENSG00000153207	23690	23897	246907781	246907574	207	0.8972897522391532	0.9213679190415262	5	23898	25790	ATTTGTCTAATTTGTGGTTTTAGATCTTGAAGTTCTAACTGGTATCC	GAACATGAAAAGCATGAAAAGAGAGTAAGTATAACTTTTTTCCCTTA	TAGATC	AGAGTA	FALSE	FALSE	ENST00000326225.3
246905541	246905657	-1	1	ENSG00000153207	25791	25907	246905680	246905564	116	0.8837966732581133	0.8972897522391532	6	25908	27414	TGAAATATACTAATTTGTTTCAGATATTACATACAATTGGAAAGTGG	GGCTGTTCAGTCTACACAAGATAGGTAGGTCTCATACAAACTTTGTT	CAGATA	TAGGTA	FALSE	FALSE	ENST00000326225.3
246903949	246904033	-1	1	ENSG00000153207	27415	27499	246904056	246903972	84	0.8740258229614982	0.8837966732581133	7	27500	28772	GTCTTCGTTAATTTCTGTTTCAGTGAAGGGGATGTTTTGAGTTTGCA	GCATCAGGACAAATCTTATATGAGGTAAATGGTCATTGGACTATGGG	CAGTGA	GAGGTA	FALSE	FALSE	ENST00000326225.3
246902525	246902675	-1	1	ENSG00000153207	28773	28923	246902698	246902548	150	0.856577876003257	0.8740258229614982	8	28924	30978	TTTGCGTGTATTTTATGTTACAGGGGTTAGAATACTGTGAAGAAAGA	ACAGGGAGGAAGGCGTGAATGAAGGTTAGTTAAAGTACTTGAAATAT	CAGGGG	AAGGTT	FALSE	FALSE	ENST00000326225.3
246900337	246900469	-1	1	ENSG00000153207	30979	31111	246900492	246900360	132	0.8412236826800047	0.856577876003257	9	31112	31201	TAAAAATTATCTTTTTCTTCCAGCTCTATCGCCTGACACTAGTGTTT	TGCACAAATGCCAGATTCGTTAAGGTATGATTCTTTTTTTTTCTCTC	CAGCTC	AAGGTA	FALSE	FALSE	ENST00000326225.3
246900065	246900246	-1	1	ENSG00000153207	31202	31383	246900269	246900088	181	0.8201698266837268	0.8412236826800047	10	31384	31935	TAATGTTTTAAATTTTCTTTTAGGTCAGGAGAATATCTACATAATTG	TTAATCCAAGCACTTATAATTTTGGTATGTATTTCCTTAACATTACC	TAGGTC	TTGGTA	FALSE	FALSE	ENST00000326225.3
246899451	246899512	-1	1	ENSG00000153207	31936	31997	246899535	246899474	61	0.8130743282540421	0.8201698266837268	11	31998	33111	TATTTTTTAAATCTTTTTTTTAGATGCCACTTGTTTGTTAAACTCGG	ACTTGTACTGGCTTTCAGAAGGAGGTAGGTAACAACTAGTGATTTCT	TAGATG	GAGGTA	FALSE	FALSE	ENST00000326225.3
246898208	246898336	-1	1	ENSG00000153207	33112	33240	246898359	246898231	128	0.7981854135163429	0.8130743282540421	12	33241	35522	CCTTACTAATTTATCTGTTACAGACTTTGACTTTTTTAAAGAAATCA	GTTCAGCCTTCCAGTTTAAGCCAAGTGAGATGATTTTTAACTCTATT	CAGACT	CAAGTG	FALSE	FALSE	ENST00000326225.3
246895835	246895925	-1	1	ENSG00000153207	35523	35613	246895948	246895858	90	0.7877166453413982	0.7981854135163429	13	35614	36699	CCTTTCTGTAATGCATGGTTTAGGAAGAACAGTTAGAAGCTATATTG	ATATCCGAAGATGGATAACAGAAGGTAAGATTCTGATAACAAGTAAA	TAGGAA	AAGGTA	FALSE	FALSE	ENST00000326225.3
246894659	246894748	-1	1	ENSG00000153207	36700	36789	246894771	246894682	89	0.7773641968128417	0.7877166453413982	14	36790	39528	TCCCTTTTGTATTTACAAATAAGAACAACCAAATTCTGCCACTAATT	CAAAAGAGGAATTTGACAGACTATGTAAGTATTAGAGGTCTAGATGT	AAGAAC	TATGTA	FALSE	FALSE	ENST00000326225.3
246891779	246891919	-1	1	ENSG00000153207	39529	39669	246891942	246891802	140	0.7610794463184832	0.7773641968128417	15	39670	40387	ATCTTTTCTTTTATTCTTGAAAGGTGTGCCATTATTTGATGGTTCGT	AAGCCCGAGAGATCACTGAGAGAGGTACGCTCTTTGTTTTATCAAAT	AAGGTG	GAGGTA	FALSE	FALSE	ENST00000326225.3
246890956	246891060	-1	1	ENSG00000153207	40388	40492	246891083	246890979	104	0.7489822030941026	0.7610794463184832	16	40493	41388	CTGATGTTAACTCTTCTTTACAGGACTGATAGACTTAAGCAATAAGT	CTGGGCTTTTACCAGAAGGCATAGGTAAAATATTTACTTAATCTATA	CAGGAC	TAGGTA	FALSE	FALSE	ENST00000326225.3
246889966	246890059	-1	1	ENSG00000153207	41389	41482	246890082	246889989	93	0.738164475979993	0.7489822030941026	17	41483	42930	TTTTCCAACTCTTAAAAATCTAGATGATTCTGTGCAGTTGTCAAGGT	ACAGAAGTTTGAGCGTTTATCAAGGTATAGTAAAACAATTTTAGAAA	TAGATG	AAGGTA	FALSE	FALSE	ENST00000326225.3
246888394	246888517	-1	1	ENSG00000153207	42931	43054	246888540	246888417	123	0.7238571594742351	0.738164475979993	18	43055	43214	TCTTAATTTTTCCCTGATTGCAGAGGGAAGTGGAATCCCGATTGCTT	AAATATCCTCCTGCTAGTCTGCATGTAGGTTTGCAGTAATGTGCTAT	CAGAGG	CATGTA	FALSE	FALSE	ENST00000326225.3
246888177	246888233	-1	1	ENSG00000153207	43215	43271	246888256	246888200	56	0.7173432592764918	0.7238571594742351	19	43272	44090	GGTTTTATCCCTTTGTTTTATAGGCAGTACTTGATATGTACCTATTA	ACTGAAGCAGCCAAACACTCTATTGTATCCTTTTAAGTTTTATCCAG	TAGGCA	ATTGTA	FALSE	FALSE	ENST00000326225.3
246887211	246887357	-1	1	ENSG00000153207	44091	44237	246887380	246887234	146	0.7003605909038036	0.7173432592764918	20	44238	45767	GTCCTTAATCCGCTTTTTAAAAGACCATTTATTTGCTACTTGATATT	TTGATAGATCATAATGACTATGAGGTAAGTCTATTCACTTACAGCAT	AAGACC	GAGGTA	FALSE	FALSE	ENST00000326225.3
246885493	246885680	-1	1	ENSG00000153207	45768	45955	246885703	246885516	187	0.6786088170291962	0.7003605909038036	21	45956	54145	AACATTTTTCATGTTATTTCCAGAGTGGTTTGGATCTTTTGTTTCAT	CCTCACTGTTTTGCTTTTTAATAGGTAAGTACATCTTTTGAAACTAT	CAGAGT	TAGGTA	FALSE	FALSE	ENST00000326225.3
246877158	246877302	-1	1	ENSG00000153207	54146	54290	246877325	246877181	144	0.6618587879492847	0.6786088170291962	22	54291	54366	ACTTTGATAAATACTGCTTTCAGGTGTATGGTTGAAGCCTGGAATTT	TTACCATTTACAGACACTGAGCAGGTAATTACTTACCGATGTAAACT	CAGGTG	CAGGTA	FALSE	FALSE	ENST00000326225.3
246876950	246877081	-1	1	ENSG00000153207	54367	54498	246877104	246876973	131	0.6466209142724206	0.6618587879492847	23	54499	55260	ACAATCTATTTTGTTCTTTTTAGGAATGTTTAGTGAAATTTTTGCAG	CAAACTCTGAAGATTAATGTTATGGTACGATTAAAGTTGTCTTATTA	TAGGAA	ATGGTA	FALSE	FALSE	ENST00000326225.3
246876037	246876187	-1	1	ENSG00000153207	55261	55411	246876210	246876060	150	0.6291729673141794	0.6466209142724206	24	55412	63636	TTACCAATTTTGATGTTTAATAGAATGATCGTGATCCTCGTTTGCGG	CAACATCATCAGTTTTTCGATTAGGTAAGAATTTCATTGAAGAATAT	TAGAAT	TAGGTA	FALSE	FALSE	ENST00000326225.3
246867661	246867811	-1	1	ENSG00000153207	63637	63787	246867834	246867684	150	0.6117250203559381	0.6291729673141794	25	63788	64096	TTCCAGCGTTCTTCATTTTACAGTTTCTAGACCCAAACCATTATCAG	AAATAGCACCACACCTTTCAATAGGTATGTTTTCTTACACGTTTCAT	CAGTTT	TAGGTA	FALSE	FALSE	ENST00000326225.3
246867244	246867351	-1	1	ENSG00000153207	64097	64204	246867374	246867267	107	0.5992788181923927	0.6117250203559381	26	64205	67331	AAGTTAAATTTTTATTTTCATAGTTCTAAAATAGAAGAACCATCTCC	AAAAGCATCACAAAAAATTTCTAGGTAAGAGTTTATTAAATCATTCT	TAGTTC	TAGGTA	FALSE	FALSE	ENST00000326225.3
246863924	246864116	-1	1	ENSG00000153207	67332	67524	246864139	246863947	192	0.5769454460858439	0.5992788181923927	27	67525	69294	ATAAATGCGCATTCTGATTACAGACTGCTAGATTTGGTTGTTCAGCC	CTTGAAACTCCTCTTGTAGTTAAGGTTAGTATTTACGCATCTAGCGT	CAGACT	AAGGTT	FALSE	FALSE	ENST00000326225.3
246861959	246862153	-1	1	ENSG00000153207	69295	69489	246862176	246861982	194	0.5543794346865185	0.5769454460858439	28	69490	70152	ATTCCATTTGCTCTTTACTATAGAAAGCTAAAAGTTTGGCCATGTCA	GTCCACCCAAAATGGATTCCTGGGGTAAGTTTGATAATAATTGGGAG	TAGAAA	GGGGTA	FALSE	FALSE	ENST00000326225.3
246860899	246861295	-1	1	ENSG00000153207	70153	70549	246861318	246860922	396	0.5083168547167616	0.5543794346865185	29	70550	73633	CTTTTCAAAATCTTACTTTACAGGCTGCAGATGATAGCAAATTAGAA	CTTCAGACCTACAGAAACAAATGGGTAAGAACTCATTTCTGAATACT	CAGGCT	TGGGTA	FALSE	FALSE	ENST00000326225.3
246857691	246857814	-1	1	ENSG00000153207	73634	73757	246857837	246857714	123	0.4940095382110038	0.5083168547167616	30	73758	75620	ATTCTTATTTGTATGACTTATAGGCAATTTAGAAGATGCAGAAACAA	TTGTGCACCATCAGTCTATGAAGGGTAAGTTAATGGAGAGAAATTCA	TAGGCA	AGGGTA	FALSE	FALSE	ENST00000326225.3
246855730	246855827	-1	1	ENSG00000153207	75621	75718	246855850	246855753	97	0.4827265325113411	0.4940095382110038	31	75719	78148	GGTATGTATTTCTTTTTCTAAAGGAAAATCTTCACCCAGAAGTCCAA	CAATTAGAGCAAATGACAATAAATGTATGTATAATAATTTTGACTTC	AAGGAA	AATGTA	FALSE	FALSE	ENST00000326225.3
246853091	246853299	-1	1	ENSG00000153207	78149	78357	246853322	246853114	208	0.45853204606258	0.4827265325113411	32	78358	80005	AAATTCACTCATTTTTCTTTCAGCTATGGCTGATGTCCTTGGTGATG	CCTCCTGATACTCAAGAAATTCATGTAAAAAAAATTAATTTTTTACT	CAGCTA	CATGTA	FALSE	FALSE	ENST00000326225.3
246849615	246851442	-1	1	ENSG00000153207	80006	81833	246851465	246849638	1827	0.2460160521112016	0.45853204606258	33	81834	87519	TCTCTTATCTTTAATTCATTTAGGTGATTGAACAAGAAAAGCTTGAA	CAGAAGTTCCAAGGAAAGCAAAAGGTACTTTTCTTTCTCTGCAAAAC	TAGGTG	AAGGTA	FALSE	FALSE	ENST00000326225.3
246843795	246843928	-1	1	ENSG00000153207	87520	87653	246843951	246843818	133	0.23054553914156106	0.2460160521112016	34	87654	88671	ACAGTTTTTTCAACTTTTTTTAGCTAAAAAAATAGAGGTTCCTGCAC	AAGAACAAGCTTGAAGATGAACTGGTAAGAAATGCATGATTTTATTT	TAGCTA	CTGGTA	FALSE	FALSE	ENST00000326225.3
246842694	246842776	-1	1	ENSG00000153207	88672	88754	246842799	246842717	82	0.2210073281377225	0.23054553914156106	35	88755	90449	CTTTTAAAATGTTTAACCCATAGAAAGATGATGCACAATCAGTAGAA	GTCAAAAACAAAACAAGCAAGCAAGTATGACTTTCTGTTCTGTTCTT	TAGAAA	CAAGTA	FALSE	FALSE	ENST00000326225.3
246839098	246840998	-1	1	ENSG00000153207	90450	92350	246841021	246839121	1900	0	0.2210073281377225	36	92351	92373	TTGATCATATCTTTTTTTTTCAGAAACACAGAAAAAGAAAGTGCTTG	GAATAAAAACACTGCTCATTAAAATGTGTTGCTACAACATTTTAGGA	CAGAAA	AAATGT	TRUE	FALSE	ENST00000326225.3
246849615	246849849	-1	1	ENSG00000153207	24	258	246849872	246849638	234	0.3352272727272727	1	1	259	7096	AGAAAAAACTTACAAAAAAGACTGAAAGTCAAAGCCAAAAACGTTCA	CAGAAGTTCCAAGGAAAGCAAAAGGTACTTTTCTTTCTCTGCAAAAC	ACTGAA	AAGGTA	FALSE	FALSE	ENST00000498601.1
246842694	246842776	-1	1	ENSG00000153207	7097	7179	246842799	246842717	82	0.10227272727272729	0.3352272727272727	2	7180	8874	CTTTTAAAATGTTTAACCCATAGAAAGATGATGCACAATCAGTAGAA	GTCAAAAACAAAACAAGCAAGCAAGTATGACTTTCTGTTCTGTTCTT	TAGAAA	CAAGTA	FALSE	FALSE	ENST00000498601.1
246840962	246840998	-1	1	ENSG00000153207	8875	8911	246841021	246840985	36	0	0.10227272727272729	3	8912	8934	TTGATCATATCTTTTTTTTTCAGAAACACAGAAAAAGAAAGTGCTTG	GAAAGTGCTTGGTCACCTCCTCCCATAGAAATTCGGCTGATTTCCCC	CAGAAA	CCCATA	TRUE	FALSE	ENST00000498601.1
246931578	246931978	-1	1	ENSG00000153207	24	424	246932001	246931601	400	0.3421052631578947	1	1	425	13624	CCTCCCTCTCCGCCCTTTCCTCTGCTCCCTCCCTTCCGGGGCGTGTG	GGCGCGCTCACCCGCCCCGTTCAGGTAGGGGGAAGGGAGGGAGGGGG	TCTGCT	CAGGTA	FALSE	FALSE	ENST00000478568.1
246918250	246918377	-1	1	ENSG00000153207	13625	13752	246918400	246918273	127	0.13322368421052633	0.3421052631578947	2	13753	15606	TTTTCTTTTAAAAATATTTACAGTGGAAGTATGCGAGACTTAAGAGC	TGCTTCGTGGAAAGTTTGCTGCAGGTAAACATAATGTCACTGAACAT	CAGTGG	CAGGTA	FALSE	FALSE	ENST00000478568.1
246916314	246916395	-1	1	ENSG00000153207	15607	15688	246916418	246916337	81	0	0.13322368421052633	3	15689	15711	TAGGCAATTTTTTTTTCTTCTAGGGAAAAATGGACTTGCTTGCTTGG	AACAGGAGAGCGATTGTCTGCTTACAGATTCAGTGGAGTCAATGAAC	TAGGGA	TTACAG	TRUE	FALSE	ENST00000478568.1
247007906	247008056	-1	1	ENSG00000197472	24	174	247008079	247007929	150	0.8293515358361775	1	1	175	8005	GGCCTTGGGGATCTGGCGGGGCCTTTGTCTCCTTGCGGCCGGCGGGG	GGGACCCCCAAAAGCTGGGAAATGGTGAGTGTGCGGAGCAGGGTGTC	GCCTTT	ATGGTG	FALSE	FALSE	ENST00000479214.5
246999948	247000074	-1	1	ENSG00000197472	8006	8132	247000097	246999971	126	0.6860068259385665	0.8293515358361775	2	8133	8639	GGTAAATATGTTTTCTTTTTCAGGGACTATTGGCATTCAGGGATGTG	ACTACAGAAACCTGATCTCCCTTGGTGAGGATAGCTTCAATATGCAA	CAGGGA	TTGGTG	FALSE	FALSE	ENST00000479214.5
246999348	246999440	-1	1	ENSG00000197472	8640	8732	246999463	246999371	92	0.5813424345847554	0.6860068259385665	3	8733	19824	GCACCTTTTTTCTAATAAAACAGGTCTTGCTATGTCTAAGCCAGAAC	CAGAGAAGACAGCCAGACACTCAGGTAGGTGGGAGTGAATGAAGCGA	CAGGTC	CAGGTA	FALSE	FALSE	ENST00000479214.5
246988121	246988255	-1	1	ENSG00000197472	19825	19959	246988278	246988144	134	0.42889647326507396	0.5813424345847554	4	19960	40287	TTTGTTGTTTTTATTTTTTCCAGTTTTGTCTTCTTATCTTACTGAAG	TAAGGAATGACTGGGAAATTGTGGGTGAGTGGAAAGGGCAGAAGGCA	CAGTTT	TGGGTG	FALSE	FALSE	ENST00000479214.5
246967695	246967792	-1	1	ENSG00000197472	40288	40385	246967815	246967718	97	0.3185437997724687	0.42889647326507396	5	40386	62252	CTTTGCTCTCTCTCTCCTGCCAGCCATGTGAAGATGTGCTTGCTTCC	GAAGCATGTAAAGCCCACAGAACCGTGAGTTGATTAAATCTCTTTTC	CAGCCA	ACCGTG	FALSE	FALSE	ENST00000479214.5
246945547	246945827	-1	1	ENSG00000197472	62253	62533	246945850	246945570	280	0	0.3185437997724687	6	62534	62556	TTTTCTTTCTTTCTTTTTTTCAGGGTCCAGTCGTCGACCATCGAGCT	ATAGAAAAGAAAATGTATTAATTCATTTTTTAATTTTCTTTTTTATT	CAGGGT	TTCATT	TRUE	FALSE	ENST00000479214.5
247007906	247007999	-1	1	ENSG00000197472	24	117	247008022	247007929	93	0.8913551401869159	1	1	118	7948	CCGTCTGCTGCCTCTCGGAGAGTCCCGGGTGACTGCCGCAGGCTCCA	GGGACCCCCAAAAGCTGGGAAATGGTGAGTGTGCGGAGCAGGGTGTC	AGTCCC	ATGGTG	FALSE	FALSE	ENST00000366504.6
246999912	247000074	-1	1	ENSG00000197472	7949	8111	247000097	246999935	162	0.7021028037383177	0.8913551401869159	2	8112	8582	GGTAAATATGTTTTCTTTTTCAGGGACTATTGGCATTCAGGGATGTG	TCAATATGCAATTCCTATTTCACAGTAAGGATTTCATCTTTTTCCTT	CAGGGA	ACAGTA	FALSE	FALSE	ENST00000366504.6
246999348	246999440	-1	1	ENSG00000197472	8583	8675	246999463	246999371	92	0.594626168224299	0.7021028037383177	3	8676	19767	GCACCTTTTTTCTAATAAAACAGGTCTTGCTATGTCTAAGCCAGAAC	CAGAGAAGACAGCCAGACACTCAGGTAGGTGGGAGTGAATGAAGCGA	CAGGTC	CAGGTA	FALSE	FALSE	ENST00000366504.6
246988121	246988255	-1	1	ENSG00000197472	19768	19902	246988278	246988144	134	0.4380841121495327	0.594626168224299	4	19903	40230	TTTGTTGTTTTTATTTTTTCCAGTTTTGTCTTCTTATCTTACTGAAG	TAAGGAATGACTGGGAAATTGTGGGTGAGTGGAAAGGGCAGAAGGCA	CAGTTT	TGGGTG	FALSE	FALSE	ENST00000366504.6
246967695	246967792	-1	1	ENSG00000197472	40231	40328	246967815	246967718	97	0.3247663551401869	0.4380841121495327	5	40329	62195	CTTTGCTCTCTCTCTCCTGCCAGCCATGTGAAGATGTGCTTGCTTCC	GAAGCATGTAAAGCCCACAGAACCGTGAGTTGATTAAATCTCTTTTC	CAGCCA	ACCGTG	FALSE	FALSE	ENST00000366504.6
246945549	246945827	-1	1	ENSG00000197472	62196	62474	246945850	246945572	278	0	0.3247663551401869	6	62475	62497	TTTTCTTTCTTTCTTTTTTTCAGGGTCCAGTCGTCGACCATCGAGCT	GAATAGAAAAGAAAATGTATTAATTCATTTTTTAATTTTCTTTTTTA	CAGGGT	AATTCA	TRUE	FALSE	ENST00000366504.6
247007906	247008056	-1	1	ENSG00000197472	24	174	247008079	247007929	150	0.7884344146685472	1	1	175	8005	GGCCTTGGGGATCTGGCGGGGCCTTTGTCTCCTTGCGGCCGGCGGGG	GGGACCCCCAAAAGCTGGGAAATGGTGAGTGTGCGGAGCAGGGTGTC	GCCTTT	ATGGTG	FALSE	FALSE	ENST00000491337.6
246999912	247000074	-1	1	ENSG00000197472	8006	8168	247000097	246999935	162	0.5599435825105783	0.7884344146685472	2	8169	8639	GGTAAATATGTTTTCTTTTTCAGGGACTATTGGCATTCAGGGATGTG	TCAATATGCAATTCCTATTTCACAGTAAGGATTTCATCTTTTTCCTT	CAGGGA	ACAGTA	FALSE	FALSE	ENST00000491337.6
246999348	246999440	-1	1	ENSG00000197472	8640	8732	246999463	246999371	92	0.4301833568406206	0.5599435825105783	3	8733	40287	GCACCTTTTTTCTAATAAAACAGGTCTTGCTATGTCTAAGCCAGAAC	CAGAGAAGACAGCCAGACACTCAGGTAGGTGGGAGTGAATGAAGCGA	CAGGTC	CAGGTA	FALSE	FALSE	ENST00000491337.6
246967695	246967792	-1	1	ENSG00000197472	40288	40385	246967815	246967718	97	0.2933709449929478	0.4301833568406206	4	40386	62252	CTTTGCTCTCTCTCTCCTGCCAGCCATGTGAAGATGTGCTTGCTTCC	GAAGCATGTAAAGCCCACAGAACCGTGAGTTGATTAAATCTCTTTTC	CAGCCA	ACCGTG	FALSE	FALSE	ENST00000491337.6
246945619	246945827	-1	1	ENSG00000197472	62253	62461	246945850	246945642	208	0	0.2933709449929478	5	62462	62484	TTTTCTTTCTTTCTTTTTTTCAGGGTCCAGTCGTCGACCATCGAGCT	TGTTCTTCCATGTTGGTTTTTATTGAGATATCTCTTTTTTTCCCTTT	CAGGGT	ATTGAG	TRUE	FALSE	ENST00000491337.6
247007906	247008093	-1	1	ENSG00000197472	24	211	247008116	247007929	187	0.7719512195121951	1	1	212	8042	ACTGTCCAATCAGGCGTGCAGCCAGAGAGGAAGGGGCGGCCTTGGGG	GGGACCCCCAAAAGCTGGGAAATGGTGAGTGTGCGGAGCAGGGTGTC	GCCAGA	ATGGTG	FALSE	FALSE	ENST00000487338.6
246999912	247000074	-1	1	ENSG00000197472	8043	8205	247000097	246999935	162	0.5743902439024391	0.7719512195121951	2	8206	8676	GGTAAATATGTTTTCTTTTTCAGGGACTATTGGCATTCAGGGATGTG	TCAATATGCAATTCCTATTTCACAGTAAGGATTTCATCTTTTTCCTT	CAGGGA	ACAGTA	FALSE	FALSE	ENST00000487338.6
246999348	246999440	-1	1	ENSG00000197472	8677	8769	246999463	246999371	92	0.4621951219512195	0.5743902439024391	3	8770	19861	GCACCTTTTTTCTAATAAAACAGGTCTTGCTATGTCTAAGCCAGAAC	CAGAGAAGACAGCCAGACACTCAGGTAGGTGGGAGTGAATGAAGCGA	CAGGTC	CAGGTA	FALSE	FALSE	ENST00000487338.6
246988125	246988255	-1	1	ENSG00000197472	19862	19992	246988278	246988148	130	0.3036585365853659	0.4621951219512195	4	19993	40324	TTTGTTGTTTTTATTTTTTCCAGTTTTGTCTTCTTATCTTACTGAAG	CGCTTAAGGAATGACTGGGAAATTGTGGGTGAGTGGAAAGGGCAGAA	CAGTTT	ATTGTG	FALSE	FALSE	ENST00000487338.6
246967695	246967792	-1	1	ENSG00000197472	40325	40422	246967815	246967718	97	0.18536585365853664	0.3036585365853659	5	40423	62289	CTTTGCTCTCTCTCTCCTGCCAGCCATGTGAAGATGTGCTTGCTTCC	GAAGCATGTAAAGCCCACAGAACCGTGAGTTGATTAAATCTCTTTTC	CAGCCA	ACCGTG	FALSE	FALSE	ENST00000487338.6
246945675	246945827	-1	1	ENSG00000197472	62290	62442	246945850	246945698	152	0	0.18536585365853664	6	62443	62465	TTTTCTTTCTTTCTTTTTTTCAGGGTCCAGTCGTCGACCATCGAGCT	CTGAATTAAAACATGCCTCCCACAGAATCTATTTCTGATGAATATGA	CAGGGT	ACAGAA	TRUE	FALSE	ENST00000487338.6
247007906	247008056	-1	1	ENSG00000197472	24	174	247008079	247007929	150	0.9550359712230216	1	1	175	8005	GGCCTTGGGGATCTGGCGGGGCCTTTGTCTCCTTGCGGCCGGCGGGG	GGGACCCCCAAAAGCTGGGAAATGGTGAGTGTGCGGAGCAGGGTGTC	GCCTTT	ATGGTG	FALSE	FALSE	ENST00000339986.7
246999912	247000074	-1	1	ENSG00000197472	8006	8168	247000097	246999935	162	0.9064748201438849	0.9550359712230216	2	8169	8639	GGTAAATATGTTTTCTTTTTCAGGGACTATTGGCATTCAGGGATGTG	TCAATATGCAATTCCTATTTCACAGTAAGGATTTCATCTTTTTCCTT	CAGGGA	ACAGTA	FALSE	FALSE	ENST00000339986.7
246999348	246999440	-1	1	ENSG00000197472	8640	8732	246999463	246999371	92	0.8788968824940048	0.9064748201438849	3	8733	19824	GCACCTTTTTTCTAATAAAACAGGTCTTGCTATGTCTAAGCCAGAAC	CAGAGAAGACAGCCAGACACTCAGGTAGGTGGGAGTGAATGAAGCGA	CAGGTC	CAGGTA	FALSE	FALSE	ENST00000339986.7
246985323	246988255	-1	1	ENSG00000197472	19825	22757	246988278	246985346	2932	0	0.8788968824940048	4	22758	22780	TTTGTTGTTTTTATTTTTTCCAGTTTTGTCTTCTTATCTTACTGAAG	AGCCTATATAGGATTATAATCAAAGACCGTGTATTTCTGAATCTTGA	CAGTTT	AAAGAC	TRUE	FALSE	ENST00000339986.7
247078594	247078736	-1	1	ENSG00000135747	24	166	247078759	247078617	142	0.8628019323671497	1	1	167	78685	TTTTGTGTTGGGCAGCGCGAATGTGGCGAGCTCGGTGCGTCTCCGCT	CCAGACACCGGAGACTGGGAAATGGTGAGTGTGCCGGCCAGGTGTCT	ATGTGG	ATGGTG	FALSE	FALSE	ENST00000465049.6
246999948	247000074	-1	1	ENSG00000135747	78686	78812	247000097	246999971	126	0.7410628019323672	0.8628019323671497	2	78813	79319	GGTAAATATGTTTTCTTTTTCAGGGACTATTGGCATTCAGGGATGTG	ACTACAGAAACCTGATCTCCCTTGGTGAGGATAGCTTCAATATGCAA	CAGGGA	TTGGTG	FALSE	FALSE	ENST00000465049.6
246999348	246999440	-1	1	ENSG00000135747	79320	79412	246999463	246999371	92	0.6521739130434783	0.7410628019323672	3	79413	90504	GCACCTTTTTTCTAATAAAACAGGTCTTGCTATGTCTAAGCCAGAAC	CAGAGAAGACAGCCAGACACTCAGGTAGGTGGGAGTGAATGAAGCGA	CAGGTC	CAGGTA	FALSE	FALSE	ENST00000465049.6
246988121	246988255	-1	1	ENSG00000135747	90505	90639	246988278	246988144	134	0.5227053140096618	0.6521739130434783	4	90640	98755	TTTGTTGTTTTTATTTTTTCCAGTTTTGTCTTCTTATCTTACTGAAG	TAAGGAATGACTGGGAAATTGTGGGTGAGTGGAAAGGGCAGAAGGCA	CAGTTT	TGGGTG	FALSE	FALSE	ENST00000465049.6
246979840	246980004	-1	1	ENSG00000135747	98756	98920	246980027	246979863	164	0.3642512077294686	0.5227053140096618	5	98921	110967	TTTTGTATTTTTTTTTTTTTTAGTAGAGACGGGGTTTCACCGTGTTA	TGGGAAGGCTTCTATAAATATAAGGTAAAACTTAACGAGTTATTTAG	TAGTAG	AAGGTA	FALSE	FALSE	ENST00000465049.6
246967695	246967792	-1	1	ENSG00000135747	110968	111065	246967815	246967718	97	0.27053140096618356	0.3642512077294686	6	111066	132932	CTTTGCTCTCTCTCTCCTGCCAGCCATGTGAAGATGTGCTTGCTTCC	GAAGCATGTAAAGCCCACAGAACCGTGAGTTGATTAAATCTCTTTTC	CAGCCA	ACCGTG	FALSE	FALSE	ENST00000465049.6
246945547	246945827	-1	1	ENSG00000135747	132933	133213	246945850	246945570	280	0	0.27053140096618356	7	133214	133236	TTTTCTTTCTTTCTTTTTTTCAGGGTCCAGTCGTCGACCATCGAGCT	ATAGAAAAGAAAATGTATTAATTCATTTTTTAATTTTCTTTTTTATT	CAGGGT	TTCATT	TRUE	FALSE	ENST00000465049.6
247078594	247078811	-1	1	ENSG00000135747	24	241	247078834	247078617	217	0.9209471766848816	1	1	242	78760	TCGGGCGCTGGGAAGGGGACTGTACTCTCAAGCGCGCCGCGAAAGGA	CCAGACACCGGAGACTGGGAAATGGTGAGTGTGCCGGCCAGGTGTCT	TGTACT	ATGGTG	FALSE	FALSE	ENST00000474541.1
246999948	247000074	-1	1	ENSG00000135747	78761	78887	247000097	246999971	126	0.8750455373406193	0.9209471766848816	2	78888	79394	GGTAAATATGTTTTCTTTTTCAGGGACTATTGGCATTCAGGGATGTG	ACTACAGAAACCTGATCTCCCTTGGTGAGGATAGCTTCAATATGCAA	CAGGGA	TTGGTG	FALSE	FALSE	ENST00000474541.1
246999348	246999440	-1	1	ENSG00000135747	79395	79487	246999463	246999371	92	0.8415300546448088	0.8750455373406193	3	79488	82653	GCACCTTTTTTCTAATAAAACAGGTCTTGCTATGTCTAAGCCAGAAC	CAGAGAAGACAGCCAGACACTCAGGTAGGTGGGAGTGAATGAAGCGA	CAGGTC	CAGGTA	FALSE	FALSE	ENST00000474541.1
246996021	246996181	-1	1	ENSG00000135747	82654	82814	246996204	246996044	160	0.7832422586520947	0.8415300546448088	4	82815	90579	TTCTTTTTTTTTTGTATTTTTAGTAGAGACGAGGTTTCGCCATGTTG	ATATTTAACCATTCATTTGGTGAGGTAAGTTTGGGTTGTTTTCCCCT	TAGTAG	GAGGTA	FALSE	FALSE	ENST00000474541.1
246988121	246988255	-1	1	ENSG00000135747	90580	90714	246988278	246988144	134	0.7344262295081967	0.7832422586520947	5	90715	109156	TTTGTTGTTTTTATTTTTTCCAGTTTTGTCTTCTTATCTTACTGAAG	TAAGGAATGACTGGGAAATTGTGGGTGAGTGGAAAGGGCAGAAGGCA	CAGTTT	TGGGTG	FALSE	FALSE	ENST00000474541.1
246967662	246969678	-1	1	ENSG00000135747	109157	111173	246969701	246967685	2016	0	0.7344262295081967	6	111174	111196	GACTAAATCTCTTTTCCTTACAGATTATCCAGACTCAGGTAGTTCTT	TTAAATCTCTTTTCTTTATAAATTACCCAGTCTCAGGTGGTTCTTTA	CAGATT	ATTACC	TRUE	FALSE	ENST00000474541.1
247078594	247078755	-1	1	ENSG00000277462	24	185	247078778	247078617	161	0.9190954773869346	1	1	186	39241	TTCCGGGACCTGGCGCGGCTTTTGTGTTGGGCAGCGCGAATGTGGCG	CCAGACACCGGAGACTGGGAAATGGTGAGTGTGCCGGCCAGGTGTCT	TTTGTG	ATGGTG	FALSE	FALSE	ENST00000366503.2
247039411	247039537	-1	1	ENSG00000277462	39242	39368	247039560	247039434	126	0.8557788944723618	0.9190954773869346	2	39369	39908	TCCACATATGTGCGATATTCTAGGATTCAGTGTCATTTGAAGATGTG	TCTTCAGGAACCTGGCTTCTGTAGGTAAGAATAACAACACTTATTCA	TAGGAT	TAGGTA	FALSE	FALSE	ENST00000366503.2
247038810	247038870	-1	1	ENSG00000277462	39909	39969	247038893	247038833	60	0.8256281407035175	0.8557788944723618	3	39970	40351	AATCTTATGGTTGTACCTTTTAGGAAACAAATCAGAAGACCAGAATA	CAAAAATCCTGGGAGAAATCTAAGGTAATTTGCATTCACAAGAGCAA	TAGGAA	AAGGTA	FALSE	FALSE	ENST00000366503.2
247036784	247038427	-1	1	ENSG00000277462	40352	41995	247038450	247036807	1643	0	0.8256281407035175	4	41996	42018	AATGATGTTTATCATTTTTACAGCAGTCATGTGGTAGAGAGACTGTT	ATAAAGAATTGTTATTAATTTGCATGTATGTGAAGTTTATATAGTCT	CAGCAG	GCATGT	TRUE	FALSE	ENST00000366503.2
247104197	247104368	-1	1	ENSG00000188295	24	195	247104391	247104220	171	0.9002333722287048	1	1	196	2278	AGGGCGGCTTCCGGGATCTGCCTGGCGGTTGCTTTGTCTCTCCTTCG	GGACACCCGGGAAGCCGAGGAATGGTGAGTGGACTGCGCCTGGCTTC	CCTGGC	ATGGTG	FALSE	FALSE	ENST00000448299.6
247101987	247102113	-1	1	ENSG00000188295	2279	2405	247102136	247102010	126	0.8267211201866977	0.9002333722287048	2	2406	2600	TCCACATGTGTGGAATGTTCTAGGACTCGGTGGCTTTTGAGGATGTG	CCTGCAGGAACCTGGCTTCTGTAGGTAAGAATGACAACACATTTCAG	TAGGAC	TAGGTA	FALSE	FALSE	ENST00000448299.6
247101731	247101791	-1	1	ENSG00000188295	2601	2661	247101814	247101754	60	0.7917152858809802	0.8267211201866977	3	2662	3072	AATTTTATGGGTCTGCATTTTAGGAAGCCAATGGAAAGACCAGAATA	CGAAAAACCTGGGAAAGATATAAGGTAATTTGCACTGAGCAGAGGAA	TAGGAA	AAGGTA	FALSE	FALSE	ENST00000448299.6
247099962	247101319	-1	1	ENSG00000188295	3073	4430	247101342	247099985	1357	0	0.7917152858809802	4	4431	4453	ATGTGCTTGTCATTTTTTTACAGAAATCATATCGTACAGAGACTGTG	AAAATAAAAAAATAATTAGCTGGGCATGGTGGCACATTGCAGTTGTC	CAGAAA	GGGCAT	TRUE	FALSE	ENST00000448299.6
247103939	247104372	-1	1	ENSG00000188295	24	457	247104395	247103962	433	0.7776065742167437	1	1	458	2282	GGAGAGGGCGGCTTCCGGGATCTGCCTGGCGGTTGCTTTGTCTCTCC	GAACCCCTCGCCTCCCCTATCCAGGTAGTGTGGTGACCACGGGAGGG	TCTGCC	CAGGTA	FALSE	FALSE	ENST00000343381.10
247101987	247102113	-1	1	ENSG00000188295	2283	2409	247102136	247102010	126	0.7128916281458655	0.7776065742167437	2	2410	2604	TCCACATGTGTGGAATGTTCTAGGACTCGGTGGCTTTTGAGGATGTG	CCTGCAGGAACCTGGCTTCTGTAGGTAAGAATGACAACACATTTCAG	TAGGAC	TAGGTA	FALSE	FALSE	ENST00000343381.10
247101731	247101791	-1	1	ENSG00000188295	2605	2665	247101814	247101754	60	0.6820749871597329	0.7128916281458655	3	2666	3076	AATTTTATGGGTCTGCATTTTAGGAAGCCAATGGAAAGACCAGAATA	CGAAAAACCTGGGAAAGATATAAGGTAATTTGCACTGAGCAGAGGAA	TAGGAA	AAGGTA	FALSE	FALSE	ENST00000343381.10
247099991	247101319	-1	1	ENSG00000188295	3077	4405	247101342	247100014	1328	0	0.6820749871597329	4	4406	4428	ATGTGCTTGTCATTTTTTTACAGAAATCATATCGTACAGAGACTGTG	AGACTCTGTCTCAAAAAATAAGATAAAATAAAATAAAAAAATAATTA	CAGAAA	GATAAA	TRUE	FALSE	ENST00000343381.10
247104197	247104278	-1	1	ENSG00000188295	24	105	247104301	247104220	81	0.8884297520661157	1	1	106	2188	CTCTGGGAGGCCCAGGTGGCTCTGCAGCAGCCTCTGCCACCCTGTGA	GGACACCCGGGAAGCCGAGGAATGGTGAGTGGACTGCGCCTGGCTTC	TCTGCA	ATGGTG	FALSE	FALSE	ENST00000366501.1
247101991	247102113	-1	1	ENSG00000188295	2189	2311	247102136	247102014	122	0.7203856749311295	0.8884297520661157	2	2312	2510	TCCACATGTGTGGAATGTTCTAGGACTCGGTGGCTTTTGAGGATGTG	GAAACCTGCAGGAACCTGGCTTCTGTAGGTAAGAATGACAACACATT	TAGGAC	TCTGTA	FALSE	FALSE	ENST00000366501.1
247101731	247101791	-1	1	ENSG00000188295	2511	2571	247101814	247101754	60	0.637741046831956	0.7203856749311295	3	2572	2982	AATTTTATGGGTCTGCATTTTAGGAAGCCAATGGAAAGACCAGAATA	CGAAAAACCTGGGAAAGATATAAGGTAATTTGCACTGAGCAGAGGAA	TAGGAA	AAGGTA	FALSE	FALSE	ENST00000366501.1
247100856	247101319	-1	1	ENSG00000188295	2983	3446	247101342	247100879	463	0	0.637741046831956	4	3447	3469	ATGTGCTTGTCATTTTTTTACAGAAATCATATCGTACAGAGACTGTG	AACGAACTCACACTGGAGAGAAACCCTACGAATGTAAGGAATGTGGG	CAGAAA	AACCCT	TRUE	FALSE	ENST00000366501.1
247104197	247104289	-1	1	ENSG00000188295	24	116	247104312	247104220	92	0.8106995884773662	1	1	117	2199	CTAGTTCTTGGCTCTGGGAGGCCCAGGTGGCTCTGCAGCAGCCTCTG	GGACACCCGGGAAGCCGAGGAATGGTGAGTGGACTGCGCCTGGCTTC	GCCCAG	ATGGTG	FALSE	FALSE	ENST00000366500.5
247101987	247102113	-1	1	ENSG00000188295	2200	2326	247102136	247102010	126	0.5514403292181069	0.8106995884773662	2	2327	2993	TCCACATGTGTGGAATGTTCTAGGACTCGGTGGCTTTTGAGGATGTG	CCTGCAGGAACCTGGCTTCTGTAGGTAAGAATGACAACACATTTCAG	TAGGAC	TAGGTA	FALSE	FALSE	ENST00000366500.5
247101051	247101319	-1	1	ENSG00000188295	2994	3262	247101342	247101074	268	0	0.5514403292181069	3	3263	3285	ATGTGCTTGTCATTTTTTTACAGAAATCATATCGTACAGAGACTGTG	TTTCTGTTCCAGGTGTTAGAAGACACATGATAATGCACAGTGGAAAT	CAGAAA	GACACA	TRUE	FALSE	ENST00000366500.5
247103939	247104365	-1	1	ENSG00000188295	24	450	247104388	247103962	426	0.26678141135972466	1	1	451	2275	GCGGCTTCCGGGATCTGCCTGGCGGTTGCTTTGTCTCTCCTTCGCCG	GAACCCCTCGCCTCCCCTATCCAGGTAGTGTGGTGACCACGGGAGGG	GGCGGT	CAGGTA	FALSE	FALSE	ENST00000476158.2
247101987	247102113	-1	1	ENSG00000188295	2276	2402	247102136	247102010	126	0.04991394148020656	0.26678141135972466	2	2403	3069	TCCACATGTGTGGAATGTTCTAGGACTCGGTGGCTTTTGAGGATGTG	CCTGCAGGAACCTGGCTTCTGTAGGTAAGAATGACAACACATTTCAG	TAGGAC	TAGGTA	FALSE	FALSE	ENST00000476158.2
247101290	247101319	-1	1	ENSG00000188295	3070	3099	247101342	247101313	29	0	0.04991394148020656	3	3100	3122	ATGTGCTTGTCATTTTTTTACAGAAATCATATCGTACAGAGACTGTG	TATCGTACAGAGACTGTGTGAAAGTAAAGAAGATGGTCAGTATGGAG	CAGAAA	AAGTAA	TRUE	FALSE	ENST00000476158.2
247171848	247172005	-1	1	ENSG00000196418	24	181	247172028	247171871	157	0.9298794104510942	1	1	182	12215	CCGGGTGTGCCCGGCCTTTGTCTCTCGTGCCCGCACGTGCGTGTCTC	GGACACCCCGGAAGCTGGGAAATGGTGAGTTGCGCCGCCGGGGGTCT	TCTCTC	ATGGTG	FALSE	FALSE	ENST00000472531.5
247159687	247159813	-1	1	ENSG00000196418	12216	12342	247159836	247159710	126	0.8736042876284056	0.9298794104510942	2	12343	12962	TACAAAAATGTGGAATATTTTAGAACTCGGTTGCCTTTGAGGATGTG	CCTTCAGGAATCTGGCTTCCATAGGTAAGAATCACAATATTTCTTCA	TAGAAC	TAGGTA	FALSE	FALSE	ENST00000472531.5
247159006	247159066	-1	1	ENSG00000196418	12963	13023	247159089	247159029	60	0.8468066100937919	0.8736042876284056	3	13024	48157	ATATTTCTGGGTCTACATTTTAGGAAACAAAGGGGAAGACCAGAGCA	CAAAAATTCTTCAAGAAATCTAAGGTAATTTGCCCTCACAAGAGGAA	TAGGAA	AAGGTA	FALSE	FALSE	ENST00000472531.5
247121975	247123871	-1	1	ENSG00000196418	48158	50054	247123894	247121998	1896	0	0.8468066100937919	4	50055	50077	CAGTATCATGCCTTTTCTTGCAGATGAGGTTTATATAACTTTCCAAG	CACAATAAAAATGAGTATTAAGTATATCAGCTATCCTTATATTTGTC	CAGATG	GTATAT	TRUE	FALSE	ENST00000472531.5
247171848	247172002	-1	1	ENSG00000196418	24	178	247172025	247171871	154	0.8382352941176471	1	1	179	12212	GGTGTGCCCGGCCTTTGTCTCTCGTGCCCGCACGTGCGTGTCTCGGT	GGACACCCCGGAAGCTGGGAAATGGTGAGTTGCGCCGCCGGGGGTCT	CTCGTG	ATGGTG	FALSE	FALSE	ENST00000491356.5
247159687	247159813	-1	1	ENSG00000196418	12213	12339	247159836	247159710	126	0.7058823529411764	0.8382352941176471	2	12340	12959	TACAAAAATGTGGAATATTTTAGAACTCGGTTGCCTTTGAGGATGTG	CCTTCAGGAATCTGGCTTCCATAGGTAAGAATCACAATATTTCTTCA	TAGAAC	TAGGTA	FALSE	FALSE	ENST00000491356.5
247159006	247159066	-1	1	ENSG00000196418	12960	13020	247159089	247159029	60	0.6428571428571428	0.7058823529411764	3	13021	33268	ATATTTCTGGGTCTACATTTTAGGAAACAAAGGGGAAGACCAGAGCA	CAAAAATTCTTCAAGAAATCTAAGGTAATTTGCCCTCACAAGAGGAA	TAGGAA	AAGGTA	FALSE	FALSE	ENST00000491356.5
247138145	247138757	-1	1	ENSG00000196418	33269	33881	247138780	247138168	612	0	0.6428571428571428	4	33882	33904	TTACACTTTCAATTTTCCTACAGATGTACTGGTTCATGAAGATGTGC	GCAATAAACATACGTGTGCACGTGTCTTTATAGTAGAATGATTTATA	CAGATG	GTGTCT	TRUE	FALSE	ENST00000491356.5
247171848	247172016	-1	1	ENSG00000196418	24	192	247172039	247171871	168	0.8994011976047904	1	1	193	12226	CGAGGCGGCTTCCGGGTGTGCCCGGCCTTTGTCTCTCGTGCCCGCAC	GGACACCCCGGAAGCTGGGAAATGGTGAGTTGCGCCGCCGGGGGTCT	CCCGGC	ATGGTG	FALSE	FALSE	ENST00000340684.10
247159687	247159813	-1	1	ENSG00000196418	12227	12353	247159836	247159710	126	0.8239520958083832	0.8994011976047904	2	12354	12973	TACAAAAATGTGGAATATTTTAGAACTCGGTTGCCTTTGAGGATGTG	CCTTCAGGAATCTGGCTTCCATAGGTAAGAATCACAATATTTCTTCA	TAGAAC	TAGGTA	FALSE	FALSE	ENST00000340684.10
247159006	247159066	-1	1	ENSG00000196418	12974	13034	247159089	247159029	60	0.7880239520958083	0.8239520958083832	3	13035	14822	ATATTTCTGGGTCTACATTTTAGGAAACAAAGGGGAAGACCAGAGCA	CAAAAATTCTTCAAGAAATCTAAGGTAATTTGCCCTCACAAGAGGAA	TAGGAA	AAGGTA	FALSE	FALSE	ENST00000340684.10
247155901	247157217	-1	1	ENSG00000196418	14823	16139	247157240	247155924	1316	0	0.7880239520958083	4	16140	16162	GAGAAAGTTTTTAATATTCCCAGTTCATTTCAGATACATCAGAGAAA	GAATATAGATTTTCACTTCTTTTGAAAAAAAAAAAATTGAGGTGAGA	CAGTTC	TTGAAA	TRUE	FALSE	ENST00000340684.10
247171848	247171967	-1	1	ENSG00000196418	24	143	247171990	247171871	119	0.907608695652174	1	1	144	12177	GCGTGTCTCGGTCAGTAGCCCTGCGCTTCTCCTTCACTCTCGGCGGT	GGACACCCCGGAAGCTGGGAAATGGTGAGTTGCGCCGCCGGGGGTCT	CTGCGC	ATGGTG	FALSE	FALSE	ENST00000543802.2
247159687	247159813	-1	1	ENSG00000196418	12178	12304	247159836	247159710	126	0.8097826086956521	0.907608695652174	2	12305	12924	TACAAAAATGTGGAATATTTTAGAACTCGGTTGCCTTTGAGGATGTG	CCTTCAGGAATCTGGCTTCCATAGGTAAGAATCACAATATTTCTTCA	TAGAAC	TAGGTA	FALSE	FALSE	ENST00000543802.2
247159006	247159066	-1	1	ENSG00000196418	12925	12985	247159089	247159029	60	0.7631987577639752	0.8097826086956521	3	12986	14587	ATATTTCTGGGTCTACATTTTAGGAAACAAAGGGGAAGACCAGAGCA	CAAAAATTCTTCAAGAAATCTAAGGTAATTTGCCCTCACAAGAGGAA	TAGGAA	AAGGTA	FALSE	FALSE	ENST00000543802.2
247156420	247157403	-1	1	ENSG00000196418	14588	15571	247157426	247156443	983	0	0.7631987577639752	4	15572	15594	ATACGTCATTCATCCCTTCATAGGCACATCATATCTCATTCTGGAAA	TCAAACTGGAGATAAACCCTATGACTATAAGCAATAAGGTAAAGCAT	TAGGCA	TGACTA	TRUE	FALSE	ENST00000543802.2
247331432	247331743	-1	1	ENSG00000162714	24	335	247331766	247331455	311	0.9416181715787497	1	1	336	1685	GCCGGCCCCGCCCCGCCCTCCTCGGCCCGCGCCCGGCCTCCGCGGCG	CGGGAGGGAGCTCCAGGCTGTGAGGTGAGGAGCCCGGAGCCGGCGAG	CTCGGC	GAGGTG	FALSE	FALSE	ENST00000294753.8
247329966	247330081	-1	1	ENSG00000162714	1686	1801	247330104	247329989	115	0.920030035667355	0.9416181715787497	2	1802	2151	GATGCATGTCTTTGTCATTCCAGCTCCATTTGTAAAGGTCTTAATAA	TCCAGGAGGACCCAGCCACCCAAGGTACCAGAGCGTCTTGATTACAT	CAGCTC	AAGGTA	FALSE	FALSE	ENST00000294753.8
247329189	247329615	-1	1	ENSG00000162714	2152	2578	247329638	247329212	426	0.84006007133471	0.920030035667355	3	2579	2900	CAGTGATTTCTGTTTGGAAATAGGGTCGTCTTCTGCTGCTGACCCCC	GAGCCCGGGAGACCCTGGCAGTGGGTGAGTAGAAGAGGTGGGGCTGG	TAGGGT	TGGGTG	FALSE	FALSE	ENST00000294753.8
247328683	247328866	-1	1	ENSG00000162714	2901	3084	247328889	247328706	183	0.805706776797447	0.84006007133471	4	3085	8536	AAAAGCTGTCTCTGGGATTGCAGCTCAAGCACTGTGAAGACCCTGTG	CAAGCCAGCTCAGCGGGGACCCAGGTATGCAGCCCAGGGGAGTGTAG	CAGCTC	CAGGTA	FALSE	FALSE	ENST00000294753.8
247323154	247323230	-1	1	ENSG00000162714	8537	8613	247323253	247323177	76	0.7914398348038295	0.805706776797447	5	8614	21310	CACCATTTTCTGATCTCTTTCAGTTCTGCAAGATGCTTTCCTTCTTC	GTGACCACCCTCCAGCTACCCCCGGTGAGTGGTTTCTACAGGAGTCC	CAGTTC	CCGGTG	FALSE	FALSE	ENST00000294753.8
247310324	247310456	-1	1	ENSG00000162714	21311	21443	247310479	247310347	132	0.7666604092359677	0.7914398348038295	6	21444	21960	TCCCTGTTCTCCTGTGCTTTCAGAGTCGGGTTTCTCCATTCAAGGAC	ATTACGGGGTCTCAATGCCTCCAAGTAAGACTTAACTTCCCCCCACA	CAGAGT	CAAGTA	FALSE	FALSE	ENST00000294753.8
247309699	247309806	-1	1	ENSG00000162714	21961	22068	247309829	247309722	107	0.7465740566923221	0.7666604092359677	7	22069	23178	ACCCTGCCTTTTTCTTTGAACAGACGACCTAGCTGCCCAGCCAGATC	AAGTGCCCCAGGTCTCCTACTTGGGTGAGTAATGATTCCAGAACTGA	CAGACG	TGGGTG	FALSE	FALSE	ENST00000294753.8
247308475	247308588	-1	1	ENSG00000162714	23179	23292	247308611	247308498	113	0.7253613666228647	0.7465740566923221	8	23293	30490	TTTCCATTTCCTCCTCTGGAAAGACTCTCCAAGTCTCCAGCCATTCC	TGGTGCCTCAAAACACCTACCCAGGTAAAGAAGGGTCAGGGAGGTAT	AAGACT	CAGGTA	FALSE	FALSE	ENST00000294753.8
247297412	247301276	-1	1	ENSG00000162714	30491	34355	247301299	247297435	3864	0	0.7253613666228647	9	34356	34378	ACCTGCATGTTGCCTTCCTGTAGCTGGCGGCAACCCGCGATCTCTAG	AATAAAAACTTGCTGAGTCAATATTCCTGTTAGGCTTTTCATTTTCA	TAGCTG	TATTCC	TRUE	FALSE	ENST00000294753.8
247329189	247329245	-1	1	ENSG00000162714	24	80	247329268	247329212	56	0.9854507664328397	1	1	81	402	CGCAGGAGCCTGAGAGCGGAGAGCAGGCTGTGGCCGCGGTGGAGGCA	GAGCCCGGGAGACCCTGGCAGTGGGTGAGTAGAAGAGGTGGGGCTGG	GAGCAG	TGGGTG	FALSE	FALSE	ENST00000461277.2
247328683	247328866	-1	1	ENSG00000162714	403	586	247328889	247328706	183	0.937905949597298	0.9854507664328397	2	587	6038	AAAAGCTGTCTCTGGGATTGCAGCTCAAGCACTGTGAAGACCCTGTG	CAAGCCAGCTCAGCGGGGACCCAGGTATGCAGCCCAGGGGAGTGTAG	CAGCTC	CAGGTA	FALSE	FALSE	ENST00000461277.2
247323154	247323230	-1	1	ENSG00000162714	6039	6115	247323253	247323177	76	0.9181605611847233	0.937905949597298	3	6116	6463	CACCATTTTCTGATCTCTTTCAGTTCTGCAAGATGCTTTCCTTCTTC	GTGACCACCCTCCAGCTACCCCCGGTGAGTGGTTTCTACAGGAGTCC	CAGTTC	CCGGTG	FALSE	FALSE	ENST00000461277.2
247322698	247322805	-1	1	ENSG00000162714	6464	6571	247322828	247322721	107	0.8903611327617563	0.9181605611847233	4	6572	18812	CTCTCTGCTCTTTTATTTTACAGAGAATTTTTCAATTTAATAATCAT	TCAGTCCTGTCACAGATCTACGTGGTGAGTCATTCCAGAATTTCCTC	CAGAGA	GTGGTG	FALSE	FALSE	ENST00000461277.2
247310324	247310456	-1	1	ENSG00000162714	18813	18945	247310479	247310347	132	0.8560665107820213	0.8903611327617563	5	18946	19462	TCCCTGTTCTCCTGTGCTTTCAGAGTCGGGTTTCTCCATTCAAGGAC	ATTACGGGGTCTCAATGCCTCCAAGTAAGACTTAACTTCCCCCCACA	CAGAGT	CAAGTA	FALSE	FALSE	ENST00000461277.2
247309699	247309806	-1	1	ENSG00000162714	19463	19570	247309829	247309722	107	0.8282670823590543	0.8560665107820213	6	19571	20680	ACCCTGCCTTTTTCTTTGAACAGACGACCTAGCTGCCCAGCCAGATC	AAGTGCCCCAGGTCTCCTACTTGGGTGAGTAATGATTCCAGAACTGA	CAGACG	TGGGTG	FALSE	FALSE	ENST00000461277.2
247308475	247308588	-1	1	ENSG00000162714	20681	20794	247308611	247308498	113	0.798908807482463	0.8282670823590543	7	20795	27992	TTTCCATTTCCTCCTCTGGAAAGACTCTCCAAGTCTCCAGCCATTCC	TGGTGCCTCAAAACACCTACCCAGGTAAAGAAGGGTCAGGGAGGTAT	AAGACT	CAGGTA	FALSE	FALSE	ENST00000461277.2
247298201	247301276	-1	1	ENSG00000162714	27993	31068	247301299	247298224	3075	0	0.798908807482463	8	31069	31091	ACCTGCATGTTGCCTTCCTGTAGCTGGCGGCAACCCGCGATCTCTAG	GTTATACTTTGAACACAAAATAAACGGTTGAGGCTTTTACTTTCTAA	TAGCTG	AAACGG	TRUE	FALSE	ENST00000461277.2
247416156	247416193	1	1	ENSG00000162711	24	61	247416133	247416170	37	0.9914133209561383	1	1	62	1920	GCTGCGACTGCTATAAATTCATTGCATTTCCTCTCTAGCTGTTCCTG	GCTGTTCCTGAGGCTGGCATCTGGGTAAGTCCAGCTCCGCGGGGCAG	ATTGCA	TGGGTA	FALSE	FALSE	ENST00000366497.6
247418053	247419077	1	1	ENSG00000162711	1921	2945	247418030	247419054	1024	0.7537711766071014	0.9914133209561383	2	2946	7097	TCTTCTGCTTTCTCATTTTGTAGATGAGGAAACTGAAGTTGAGGAAT	CAAAAAGAGATGAGCCGAAGTGGGGTGAGTGGAAGGAAGACTTTTAA	TAGATG	GGGGTG	FALSE	FALSE	ENST00000366497.6
247423230	247423349	1	1	ENSG00000162711	7098	7217	247423207	247423326	119	0.7261545602227895	0.7537711766071014	3	7218	7714	GACACCTTTTTTTTCCCTTTTAGGTTCAGATAATGCACGTGTTTCGA	TCTCTATTTGTAAAATGAAGAAAGGTAAGCGACTGGGGTGGTGCTTC	TAGGTT	AAGGTA	FALSE	FALSE	ENST00000366497.6
247423847	247425599	1	1	ENSG00000162711	7715	9467	247423824	247425576	1752	0.3195637038756092	0.7261545602227895	4	9468	13452	CTAACTTCCTGTCTTTGCCGTAGATTACCGTAAGAAGTACAGAAAGT	CTCTCATGCTGCCTGTTCTCATGGGTAAGGAAACTCGGCTTCCAGGT	TAGATT	TGGGTA	FALSE	FALSE	ENST00000366497.6
247429585	247429755	1	1	ENSG00000162711	13453	13623	247429562	247429732	170	0.28011139475516356	0.3195637038756092	5	13624	17970	TCTGTCTTCCTTCTAATTCCTAGATTGGTGAACAGCCACCTCACTTC	TGGCTGTAACATTCGGAGATTGTGGTGAGTCCCCGTGCATGTGATCT	TAGATT	GTGGTG	FALSE	FALSE	ENST00000366497.6
247434103	247434273	1	1	ENSG00000162711	17971	18141	247434080	247434250	170	0.24065908563471805	0.28011139475516356	6	18142	27839	CTGCCTCTGTTCTTGGCATGAAGGTTGGGGCGCTGTGGCCTCTCGCA	GTTGTGCAATCTGAAGAAGCTCTGGTGAGTCGAGCCCGTTCCCCTAA	AAGGTT	CTGGTG	FALSE	FALSE	ENST00000366497.6
247443972	247444142	1	1	ENSG00000162711	27840	28010	247443949	247444119	170	0.20120677651427243	0.24065908563471805	7	28011	28518	CTCTTCTCCCTGTCCTTCTACAGGTTGGTGAATTCTGGCCTTACGTC	CGACTGCAAGCTTCAGGTGTTGGAGTAAGTCCTTTGGTTTATTACAG	CAGGTT	GGAGTA	FALSE	FALSE	ENST00000366497.6
247444651	247444821	1	1	ENSG00000162711	28519	28689	247444628	247444798	170	0.16175446739382693	0.20120677651427243	8	28690	32272	TTTAAATCACCCCCTTTTTGCAGATTAGACAACTGCAACCTCACGTC	GAGCTGCCTCCTGCAGAACCTGGGGTGAGTGTGCTCTGCAGAGATGC	CAGATT	GGGGTG	FALSE	FALSE	ENST00000366497.6
247448405	247449102	1	1	ENSG00000162711	32273	32970	247448382	247449079	697	0	0.16175446739382693	9	32971	32993	AGGCTTTCTATTTGCTTTTACAGGTTGTCTGAAATGTATTTCAATTA	AAATTGATTCCTTTTCTTAATTTTAAAAAAGAGTACCTAGAAATTTT	CAGGTT	TTTAAA	TRUE	FALSE	ENST00000366497.6
247416156	247416193	1	1	ENSG00000162711	24	61	247416133	247416170	37	0.9903695991671004	1	1	62	2096	GCTGCGACTGCTATAAATTCATTGCATTTCCTCTCTAGCTGTTCCTG	GCTGTTCCTGAGGCTGGCATCTGGGTAAGTCCAGCTCCGCGGGGCAG	ATTGCA	TGGGTA	FALSE	FALSE	ENST00000391828.7
247418229	247418290	1	1	ENSG00000162711	2097	2158	247418206	247418267	61	0.9744924518479958	0.9903695991671004	2	2159	2624	TTTGCATATTTTTCCCTCCATAGGGAAACCTTTCTTCCATGGCTCAG	TCGAGCCAACAGGAGAACTTTCTGGTAAGCATTTGGCTAACTTTTTT	TAGGGA	CTGGTA	FALSE	FALSE	ENST00000391828.7
247418757	247419077	1	1	ENSG00000162711	2625	2945	247418734	247419054	320	0.8912024986985945	0.9744924518479958	3	2946	7097	GTGTTCACTGCCTGGTATCTTAGTGTGGACCGAAGCCTAAGGACCCT	CAAAAAGAGATGAGCCGAAGTGGGGTGAGTGGAAGGAAGACTTTTAA	TAGTGT	GGGGTG	FALSE	FALSE	ENST00000391828.7
247423230	247423349	1	1	ENSG00000162711	7098	7217	247423207	247423326	119	0.8602290473711609	0.8912024986985945	4	7218	7714	GACACCTTTTTTTTCCCTTTTAGGTTCAGATAATGCACGTGTTTCGA	TCTCTATTTGTAAAATGAAGAAAGGTAAGCGACTGGGGTGGTGCTTC	TAGGTT	AAGGTA	FALSE	FALSE	ENST00000391828.7
247423847	247425599	1	1	ENSG00000162711	7715	9467	247423824	247425576	1752	0.40421655387818844	0.8602290473711609	5	9468	13452	CTAACTTCCTGTCTTTGCCGTAGATTACCGTAAGAAGTACAGAAAGT	CTCTCATGCTGCCTGTTCTCATGGGTAAGGAAACTCGGCTTCCAGGT	TAGATT	TGGGTA	FALSE	FALSE	ENST00000391828.7
247429585	247429755	1	1	ENSG00000162711	13453	13623	247429562	247429732	170	0.359968766267569	0.40421655387818844	6	13624	17970	TCTGTCTTCCTTCTAATTCCTAGATTGGTGAACAGCCACCTCACTTC	TGGCTGTAACATTCGGAGATTGTGGTGAGTCCCCGTGCATGTGATCT	TAGATT	GTGGTG	FALSE	FALSE	ENST00000391828.7
247434103	247434273	1	1	ENSG00000162711	17971	18141	247434080	247434250	170	0.3157209786569495	0.359968766267569	7	18142	19837	CTGCCTCTGTTCTTGGCATGAAGGTTGGGGCGCTGTGGCCTCTCGCA	GTTGTGCAATCTGAAGAAGCTCTGGTGAGTCGAGCCCGTTCCCCTAA	AAGGTT	CTGGTG	FALSE	FALSE	ENST00000391828.7
247435970	247436140	1	1	ENSG00000162711	19838	20008	247435947	247436117	170	0.27147319104633005	0.3157209786569495	8	20009	27839	ACATTCTGCCATCTCTATGGAAGGTTGGTCAGCTGCTGCCTCACATC	ACAGTGTAACCTGCAGAAACTGGGGTAAGTCTTCATGGGTGTCTTAC	AAGGTT	GGGGTA	FALSE	FALSE	ENST00000391828.7
247443972	247444142	1	1	ENSG00000162711	27840	28010	247443949	247444119	170	0.22722540343571052	0.27147319104633005	9	28011	28518	CTCTTCTCCCTGTCCTTCTACAGGTTGGTGAATTCTGGCCTTACGTC	CGACTGCAAGCTTCAGGTGTTGGAGTAAGTCCTTTGGTTTATTACAG	CAGGTT	GGAGTA	FALSE	FALSE	ENST00000391828.7
247444651	247444821	1	1	ENSG00000162711	28519	28689	247444628	247444798	170	0.1829776158250911	0.22722540343571052	10	28690	32272	TTTAAATCACCCCCTTTTTGCAGATTAGACAACTGCAACCTCACGTC	GAGCTGCCTCCTGCAGAACCTGGGGTGAGTGTGCTCTGCAGAGATGC	CAGATT	GGGGTG	FALSE	FALSE	ENST00000391828.7
247448405	247449108	1	1	ENSG00000162711	32273	32976	247448382	247449085	703	0	0.1829776158250911	11	32977	32999	AGGCTTTCTATTTGCTTTTACAGGTTGTCTGAAATGTATTTCAATTA	ATTCCTTTTCTTAATTTTAAAAAAGAGTACCTAGAAATTTTTCAAAT	CAGGTT	AAAGAG	TRUE	FALSE	ENST00000391828.7
247418049	247419077	1	1	ENSG00000162711	24	1052	247418026	247419054	1028	0.7529440038452295	1	1	1053	5204	ATTCTCTTCTGCTTTCTCATTTTGTAGATGAGGAAACTGAAGTTGAG	CAAAAAGAGATGAGCCGAAGTGGGGTGAGTGGAAGGAAGACTTTTAA	TTTGTA	GGGGTG	FALSE	FALSE	ENST00000336119.7
247423230	247423349	1	1	ENSG00000162711	5205	5324	247423207	247423326	119	0.7243451093487143	0.7529440038452295	2	5325	5821	GACACCTTTTTTTTCCCTTTTAGGTTCAGATAATGCACGTGTTTCGA	TCTCTATTTGTAAAATGAAGAAAGGTAAGCGACTGGGGTGGTGCTTC	TAGGTT	AAGGTA	FALSE	FALSE	ENST00000336119.7
247423847	247425599	1	1	ENSG00000162711	5822	7574	247423824	247425576	1752	0.30329247776976687	0.7243451093487143	3	7575	11559	CTAACTTCCTGTCTTTGCCGTAGATTACCGTAAGAAGTACAGAAAGT	CTCTCATGCTGCCTGTTCTCATGGGTAAGGAAACTCGGCTTCCAGGT	TAGATT	TGGGTA	FALSE	FALSE	ENST00000336119.7
247429585	247429755	1	1	ENSG00000162711	11560	11730	247429562	247429732	170	0.2624369142033165	0.30329247776976687	4	11731	16077	TCTGTCTTCCTTCTAATTCCTAGATTGGTGAACAGCCACCTCACTTC	TGGCTGTAACATTCGGAGATTGTGGTGAGTCCCCGTGCATGTGATCT	TAGATT	GTGGTG	FALSE	FALSE	ENST00000336119.7
247434103	247434273	1	1	ENSG00000162711	16078	16248	247434080	247434250	170	0.22158135063686613	0.2624369142033165	5	16249	17944	CTGCCTCTGTTCTTGGCATGAAGGTTGGGGCGCTGTGGCCTCTCGCA	GTTGTGCAATCTGAAGAAGCTCTGGTGAGTCGAGCCCGTTCCCCTAA	AAGGTT	CTGGTG	FALSE	FALSE	ENST00000336119.7
247435970	247436140	1	1	ENSG00000162711	17945	18115	247435947	247436117	170	0.18072578707041576	0.22158135063686613	6	18116	25946	ACATTCTGCCATCTCTATGGAAGGTTGGTCAGCTGCTGCCTCACATC	ACAGTGTAACCTGCAGAAACTGGGGTAAGTCTTCATGGGTGTCTTAC	AAGGTT	GGGGTA	FALSE	FALSE	ENST00000336119.7
247443972	247444142	1	1	ENSG00000162711	25947	26117	247443949	247444119	170	0.13987022350396539	0.18072578707041576	7	26118	26625	CTCTTCTCCCTGTCCTTCTACAGGTTGGTGAATTCTGGCCTTACGTC	CGACTGCAAGCTTCAGGTGTTGGAGTAAGTCCTTTGGTTTATTACAG	CAGGTT	GGAGTA	FALSE	FALSE	ENST00000336119.7
247444651	247444821	1	1	ENSG00000162711	26626	26796	247444628	247444798	170	0.09901465993751501	0.13987022350396539	8	26797	30379	TTTAAATCACCCCCTTTTTGCAGATTAGACAACTGCAACCTCACGTC	GAGCTGCCTCCTGCAGAACCTGGGGTGAGTGTGCTCTGCAGAGATGC	CAGATT	GGGGTG	FALSE	FALSE	ENST00000336119.7
247448405	247448817	1	1	ENSG00000162711	30380	30792	247448382	247448794	412	0	0.09901465993751501	9	30793	30815	AGGCTTTCTATTTGCTTTTACAGGTTGTCTGAAATGTATTTCAATTA	TCAATAAAGCACTTTCTTTATTTTTCTCTTCTCTGTCTAACTTTCTT	CAGGTT	TTTTCT	TRUE	FALSE	ENST00000336119.7
247418049	247419077	1	1	ENSG00000162711	24	1052	247418026	247419054	1028	0.7309604815493327	1	1	1053	5204	ATTCTCTTCTGCTTTCTCATTTTGTAGATGAGGAAACTGAAGTTGAG	CAAAAAGAGATGAGCCGAAGTGGGGTGAGTGGAAGGAAGACTTTTAA	TTTGTA	GGGGTG	FALSE	FALSE	ENST00000348069.6
247423230	247423349	1	1	ENSG00000162711	5205	5324	247423207	247423326	119	0.6998168018843235	0.7309604815493327	2	5325	5821	GACACCTTTTTTTTCCCTTTTAGGTTCAGATAATGCACGTGTTTCGA	TCTCTATTTGTAAAATGAAGAAAGGTAAGCGACTGGGGTGGTGCTTC	TAGGTT	AAGGTA	FALSE	FALSE	ENST00000348069.6
247423847	247425599	1	1	ENSG00000162711	5822	7574	247423824	247425576	1752	0.24129808950536513	0.6998168018843235	3	7575	16077	CTAACTTCCTGTCTTTGCCGTAGATTACCGTAAGAAGTACAGAAAGT	CTCTCATGCTGCCTGTTCTCATGGGTAAGGAAACTCGGCTTCCAGGT	TAGATT	TGGGTA	FALSE	FALSE	ENST00000348069.6
247434103	247434273	1	1	ENSG00000162711	16078	16248	247434080	247434250	170	0.19680711855535205	0.24129808950536513	4	16249	25946	CTGCCTCTGTTCTTGGCATGAAGGTTGGGGCGCTGTGGCCTCTCGCA	GTTGTGCAATCTGAAGAAGCTCTGGTGAGTCGAGCCCGTTCCCCTAA	AAGGTT	CTGGTG	FALSE	FALSE	ENST00000348069.6
247443972	247444142	1	1	ENSG00000162711	25947	26117	247443949	247444119	170	0.15231614760533896	0.19680711855535205	5	26118	26625	CTCTTCTCCCTGTCCTTCTACAGGTTGGTGAATTCTGGCCTTACGTC	CGACTGCAAGCTTCAGGTGTTGGAGTAAGTCCTTTGGTTTATTACAG	CAGGTT	GGAGTA	FALSE	FALSE	ENST00000348069.6
247444651	247444821	1	1	ENSG00000162711	26626	26796	247444628	247444798	170	0.10782517665532587	0.15231614760533896	6	26797	30379	TTTAAATCACCCCCTTTTTGCAGATTAGACAACTGCAACCTCACGTC	GAGCTGCCTCCTGCAGAACCTGGGGTGAGTGTGCTCTGCAGAGATGC	CAGATT	GGGGTG	FALSE	FALSE	ENST00000348069.6
247448405	247448817	1	1	ENSG00000162711	30380	30792	247448382	247448794	412	0	0.10782517665532587	7	30793	30815	AGGCTTTCTATTTGCTTTTACAGGTTGTCTGAAATGTATTTCAATTA	TCAATAAAGCACTTTCTTTATTTTTCTCTTCTCTGTCTAACTTTCTT	CAGGTT	TTTTCT	TRUE	FALSE	ENST00000348069.6
247418052	247419077	1	1	ENSG00000162711	24	1049	247418029	247419054	1025	0.7429789368104314	1	1	1050	5201	CTCTTCTGCTTTCTCATTTTGTAGATGAGGAAACTGAAGTTGAGGAA	CAAAAAGAGATGAGCCGAAGTGGGGTGAGTGGAAGGAAGACTTTTAA	GTAGAT	GGGGTG	FALSE	FALSE	ENST00000366496.6
247423230	247423349	1	1	ENSG00000162711	5202	5321	247423207	247423326	119	0.7131394182547643	0.7429789368104314	2	5322	5818	GACACCTTTTTTTTCCCTTTTAGGTTCAGATAATGCACGTGTTTCGA	TCTCTATTTGTAAAATGAAGAAAGGTAAGCGACTGGGGTGGTGCTTC	TAGGTT	AAGGTA	FALSE	FALSE	ENST00000366496.6
247423847	247425599	1	1	ENSG00000162711	5819	7571	247423824	247425576	1752	0.27382146439317956	0.7131394182547643	3	7572	11556	CTAACTTCCTGTCTTTGCCGTAGATTACCGTAAGAAGTACAGAAAGT	CTCTCATGCTGCCTGTTCTCATGGGTAAGGAAACTCGGCTTCCAGGT	TAGATT	TGGGTA	FALSE	FALSE	ENST00000366496.6
247429585	247429755	1	1	ENSG00000162711	11557	11727	247429562	247429732	170	0.23119358074222673	0.27382146439317956	4	11728	16074	TCTGTCTTCCTTCTAATTCCTAGATTGGTGAACAGCCACCTCACTTC	TGGCTGTAACATTCGGAGATTGTGGTGAGTCCCCGTGCATGTGATCT	TAGATT	GTGGTG	FALSE	FALSE	ENST00000366496.6
247434103	247434273	1	1	ENSG00000162711	16075	16245	247434080	247434250	170	0.1885656970912738	0.23119358074222673	5	16246	25943	CTGCCTCTGTTCTTGGCATGAAGGTTGGGGCGCTGTGGCCTCTCGCA	GTTGTGCAATCTGAAGAAGCTCTGGTGAGTCGAGCCCGTTCCCCTAA	AAGGTT	CTGGTG	FALSE	FALSE	ENST00000366496.6
247443972	247444142	1	1	ENSG00000162711	25944	26114	247443949	247444119	170	0.14593781344032097	0.1885656970912738	6	26115	26622	CTCTTCTCCCTGTCCTTCTACAGGTTGGTGAATTCTGGCCTTACGTC	CGACTGCAAGCTTCAGGTGTTGGAGTAAGTCCTTTGGTTTATTACAG	CAGGTT	GGAGTA	FALSE	FALSE	ENST00000366496.6
247444651	247444821	1	1	ENSG00000162711	26623	26793	247444628	247444798	170	0.10330992978936815	0.14593781344032097	7	26794	30376	TTTAAATCACCCCCTTTTTGCAGATTAGACAACTGCAACCTCACGTC	GAGCTGCCTCCTGCAGAACCTGGGGTGAGTGTGCTCTGCAGAGATGC	CAGATT	GGGGTG	FALSE	FALSE	ENST00000366496.6
247448405	247448817	1	1	ENSG00000162711	30377	30789	247448382	247448794	412	0	0.10330992978936815	8	30790	30812	AGGCTTTCTATTTGCTTTTACAGGTTGTCTGAAATGTATTTCAATTA	TCAATAAAGCACTTTCTTTATTTTTCTCTTCTCTGTCTAACTTTCTT	CAGGTT	TTTTCT	TRUE	FALSE	ENST00000366496.6
247418620	247419077	1	1	ENSG00000162711	24	481	247418597	247419054	457	0.8187227290757636	1	1	482	4633	CGGCCTTGGCTAACTTTTCAAAATTAAAGATTTTGACTTGTTACAGT	CAAAAAGAGATGAGCCGAAGTGGGGTGAGTGGAAGGAAGACTTTTAA	AAATTA	GGGGTG	FALSE	FALSE	ENST00000474792.1
247423230	247423349	1	1	ENSG00000162711	4634	4753	247423207	247423326	119	0.7715192383974614	0.8187227290757636	2	4754	5250	GACACCTTTTTTTTCCCTTTTAGGTTCAGATAATGCACGTGTTTCGA	TCTCTATTTGTAAAATGAAGAAAGGTAAGCGACTGGGGTGGTGCTTC	TAGGTT	AAGGTA	FALSE	FALSE	ENST00000474792.1
247423847	247425792	1	1	ENSG00000162711	5251	7196	247423824	247425769	1945	0	0.7715192383974614	3	7197	7219	CTAACTTCCTGTCTTTGCCGTAGATTACCGTAAGAAGTACAGAAAGT	TGGTAGGTGGATAAATGGGATGAGGAAAAAAAAAATAAAACAAGGAA	TAGATT	GAGGAA	TRUE	FALSE	ENST00000474792.1
247418795	247419077	1	1	ENSG00000162711	24	306	247418772	247419054	282	0.9038199181446112	1	1	307	4458	AAGGACCCTGAAAACAGCTGCAGATGAAGATGGCAAGCACCCGCTGC	CAAAAAGAGATGAGCCGAAGTGGGGTGAGTGGAAGGAAGACTTTTAA	CAGATG	GGGGTG	FALSE	FALSE	ENST00000391827.2
247423230	247423349	1	1	ENSG00000162711	4459	4578	247423207	247423326	119	0.8632332878581173	0.9038199181446112	2	4579	5075	GACACCTTTTTTTTCCCTTTTAGGTTCAGATAATGCACGTGTTTCGA	TCTCTATTTGTAAAATGAAGAAAGGTAAGCGACTGGGGTGGTGCTTC	TAGGTT	AAGGTA	FALSE	FALSE	ENST00000391827.2
247423847	247425599	1	1	ENSG00000162711	5076	6828	247423824	247425576	1752	0.2656889495225102	0.8632332878581173	3	6829	15331	CTAACTTCCTGTCTTTGCCGTAGATTACCGTAAGAAGTACAGAAAGT	CTCTCATGCTGCCTGTTCTCATGGGTAAGGAAACTCGGCTTCCAGGT	TAGATT	TGGGTA	FALSE	FALSE	ENST00000391827.2
247434103	247434273	1	1	ENSG00000162711	15332	15502	247434080	247434250	170	0.20770804911323326	0.2656889495225102	4	15503	17198	CTGCCTCTGTTCTTGGCATGAAGGTTGGGGCGCTGTGGCCTCTCGCA	GTTGTGCAATCTGAAGAAGCTCTGGTGAGTCGAGCCCGTTCCCCTAA	AAGGTT	CTGGTG	FALSE	FALSE	ENST00000391827.2
247435970	247436140	1	1	ENSG00000162711	17199	17369	247435947	247436117	170	0.14972714870395631	0.20770804911323326	5	17370	25200	ACATTCTGCCATCTCTATGGAAGGTTGGTCAGCTGCTGCCTCACATC	ACAGTGTAACCTGCAGAAACTGGGGTAAGTCTTCATGGGTGTCTTAC	AAGGTT	GGGGTA	FALSE	FALSE	ENST00000391827.2
247443972	247444142	1	1	ENSG00000162711	25201	25371	247443949	247444119	170	0.09174624829467937	0.14972714870395631	6	25372	25879	CTCTTCTCCCTGTCCTTCTACAGGTTGGTGAATTCTGGCCTTACGTC	CGACTGCAAGCTTCAGGTGTTGGAGTAAGTCCTTTGGTTTATTACAG	CAGGTT	GGAGTA	FALSE	FALSE	ENST00000391827.2
247444651	247444821	1	1	ENSG00000162711	25880	26050	247444628	247444798	170	0.03376534788540242	0.09174624829467937	7	26051	29633	TTTAAATCACCCCCTTTTTGCAGATTAGACAACTGCAACCTCACGTC	GAGCTGCCTCCTGCAGAACCTGGGGTGAGTGTGCTCTGCAGAGATGC	CAGATT	GGGGTG	FALSE	FALSE	ENST00000391827.2
247448405	247448504	1	1	ENSG00000162711	29634	29733	247448382	247448481	99	0	0.03376534788540242	8	29734	29756	AGGCTTTCTATTTGCTTTTACAGGTTGTCTGAAATGTATTTCAATTA	GTCGTCTTTGAGCCTTCTTGGTAGGAGTGGAAACGGGGCTGCCAGAC	CAGGTT	TAGGAG	TRUE	FALSE	ENST00000391827.2
247457639	247458105	-1	1	ENSG00000177535	24	490	247458128	247457662	466	0.89740202553941	1	1	491	3064	AGGGCCCTTATAGAAAACAGTGGAGAGAATGAGGTCAAGTTAAATCT	CTGTAGGAGCCAGGAACCCTGGAGGTGAGTGATTCATCCTCAACTCC	TGGAGA	GAGGTG	FALSE	FALSE	ENST00000641527.1
247454953	247455064	-1	1	ENSG00000177535	3065	3176	247455087	247454976	111	0.87296345222369	0.89740202553941	2	3177	5045	CATAAGGATTATATATCCTACAGGGAATGATATATATCTAAGGGTGT	GCGTGAACATGATACAATCAGCAGGTAACTCTTGAGCGACGGGTTCT	CAGGGA	CAGGTA	FALSE	FALSE	ENST00000641527.1
247449118	247453083	-1	1	ENSG00000177535	5046	9011	247453106	247449141	3965	0	0.87296345222369	3	9012	9034	TATTTTTCAATCCTATCATGGAGCATAACATCCCCATCAGGAACTGG	TAGAGAAATAATTTGAAAAATTTCTAGGTACTCTTTTTTAAAATTAA	GAGCAT	TTCTAG	TRUE	FALSE	ENST00000641527.1
247457639	247458105	-1	1	ENSG00000177535	24	490	247458128	247457662	466	0.9273237679351216	1	1	491	3064	AGGGCCCTTATAGAAAACAGTGGAGAGAATGAGGTCAAGTTAAATCT	CTGTAGGAGCCAGGAACCCTGGAGGTGAGTGATTCATCCTCAACTCC	TGGAGA	GAGGTG	FALSE	FALSE	ENST00000641149.1
247449118	247455064	-1	1	ENSG00000177535	3065	9011	247455087	247449141	5946	0	0.9273237679351216	2	9012	9034	CATAAGGATTATATATCCTACAGGGAATGATATATATCTAAGGGTGT	TAGAGAAATAATTTGAAAAATTTCTAGGTACTCTTTTTTAAAATTAA	CAGGGA	TTCTAG	TRUE	FALSE	ENST00000641149.1
247450953	247452006	-1	1	ENSG00000177535	24	1077	247452029	247450976	1053	0	1	1	1078	1100	CATTCCAATTTTCTCAATTTGCCACAAGTGCCAGAAAATGCCGCAAC	ATTGTGCACTCAGAGCATCTTTCACTTAAGGAGTTAATACCCAGAGA	GCCACA	TCACTT	TRUE	FALSE	ENST00000318749.8
247507058	247507233	1	1	ENSG00000169224	24	199	247507035	247507210	175	0.8655913978494624	1	1	200	19905	TTTCCAAAAATTAGGGAAGTTGTTTTCCCTTTGATACCCTCTGTTTG	GATTCAATTCGTAGATTCAGCTGGGTGAGTATCTATTATTCAGCTGT	TGTTTT	TGGGTG	FALSE	FALSE	ENST00000527084.5
247526940	247527054	1	1	ENSG00000169224	19906	20020	247526917	247527031	114	0.7780337941628264	0.8655913978494624	2	20021	49372	GGTCTTCTTTCACTTTCTTTCAGGATTTACTGCCTCAAGATGGTTAT	TCAGTTCTTGGATGCCAATCTGAGGTACAAATCACATTTCAAGTGTA	CAGGAT	GAGGTA	FALSE	FALSE	ENST00000527084.5
247556407	247556466	1	1	ENSG00000169224	49373	49432	247556384	247556443	59	0.7327188940092166	0.7780337941628264	3	49433	56555	TTTTCTTATGTGTTTCCATATAGTTGCCTGGGAGAGAATCAAAAGAA	AAACCCAGATGAGGAAAGAAAACGGTAAGAACAGAGCATCTCAGAGT	TAGTTG	ACGGTA	FALSE	FALSE	ENST00000527084.5
247563590	247563639	1	1	ENSG00000169224	56556	56605	247563567	247563616	49	0.6950844854070661	0.7327188940092166	4	56606	58896	TGTTACTATCTCTTTCCTTGTAGGCAGGAAATGACTACATTTGAAAG	AACTTCAAGATCAAGATAAGAAAAGTAAGTCATGGCTGTATAATATT	TAGGCA	AAAGTA	FALSE	FALSE	ENST00000527084.5
247565931	247565959	1	1	ENSG00000169224	58897	58925	247565908	247565936	28	0.67357910906298	0.6950844854070661	5	58926	67108	TTTTTTTTTTTTTAATTCTCCAGGCCAAGAAGTTTCATCCACTTCTA	GAAGTTTCATCCACTTCTAATCAGGTAAGTAGAAAACAAAAAGCAAG	CAGGCC	CAGGTA	FALSE	FALSE	ENST00000527084.5
247574143	247575020	1	1	ENSG00000169224	67109	67986	247574120	247574997	877	0	0.67357910906298	6	67987	68009	TCTTTTCTCTTTGTGCTTGGCAGGAAAACGAGAATGGCAGTGGTTCT	GCATTCTTTTCTACTGACTTCTTAAGTCTTTAGACAAAGCTTAACTC	CAGGAA	TTAAGT	TRUE	FALSE	ENST00000527084.5
247507058	247507233	1	1	ENSG00000169224	24	199	247507035	247507210	175	0.9568540433925049	1	1	200	19905	TTTCCAAAAATTAGGGAAGTTGTTTTCCCTTTGATACCCTCTGTTTG	GATTCAATTCGTAGATTCAGCTGGGTGAGTATCTATTATTCAGCTGT	TGTTTT	TGGGTG	FALSE	FALSE	ENST00000536561.5
247526940	247527054	1	1	ENSG00000169224	19906	20020	247526917	247527031	114	0.9287475345167653	0.9568540433925049	2	20021	42101	GGTCTTCTTTCACTTTCTTTCAGGATTTACTGCCTCAAGATGGTTAT	TCAGTTCTTGGATGCCAATCTGAGGTACAAATCACATTTCAAGTGTA	CAGGAT	GAGGTA	FALSE	FALSE	ENST00000536561.5
247549136	247549220	1	1	ENSG00000169224	42102	42186	247549113	247549197	84	0.9080374753451677	0.9287475345167653	3	42187	49372	TTTCCTCTTGGTGCTTTGGTCAGAACTTCCCCAAGTGGAGTGAAACT	AAATTATCTCCTGCGAAAACTCAGGTGAGTCTTGACTCTTGGTGCCG	CAGAAC	CAGGTG	FALSE	FALSE	ENST00000536561.5
247556407	247556466	1	1	ENSG00000169224	49373	49432	247556384	247556443	59	0.893491124260355	0.9080374753451677	4	49433	56555	TTTTCTTATGTGTTTCCATATAGTTGCCTGGGAGAGAATCAAAAGAA	AAACCCAGATGAGGAAAGAAAACGGTAAGAACAGAGCATCTCAGAGT	TAGTTG	ACGGTA	FALSE	FALSE	ENST00000536561.5
247563590	247563639	1	1	ENSG00000169224	56556	56605	247563567	247563616	49	0.8814102564102564	0.893491124260355	5	56606	58896	TGTTACTATCTCTTTCCTTGTAGGCAGGAAATGACTACATTTGAAAG	AACTTCAAGATCAAGATAAGAAAAGTAAGTCATGGCTGTATAATATT	TAGGCA	AAAGTA	FALSE	FALSE	ENST00000536561.5
247565931	247565959	1	1	ENSG00000169224	58897	58925	247565908	247565936	28	0.8745069033530573	0.8814102564102564	6	58926	67108	TTTTTTTTTTTTTAATTCTCCAGGCCAAGAAGTTTCATCCACTTCTA	GAAGTTTCATCCACTTCTAATCAGGTAAGTAGAAAACAAAAAGCAAG	CAGGCC	CAGGTA	FALSE	FALSE	ENST00000536561.5
247574143	247577690	1	1	ENSG00000169224	67109	70656	247574120	247577667	3547	0	0.8745069033530573	7	70657	70679	TCTTTTCTCTTTGTGCTTGGCAGGAAAACGAGAATGGCAGTGGTTCT	GAATAAAGCGACTACAAATTTGAATATCTAGGTGTGTTAGTTTACTG	CAGGAA	GAATAT	TRUE	FALSE	ENST00000536561.5
247507073	247507233	1	1	ENSG00000169224	24	184	247507050	247507210	160	0.8530762167125804	1	1	185	19890	GAAGTTGTTTTCCCTTTGATACCCTCTGTTTGTAACAATCCCAATGC	GATTCAATTCGTAGATTCAGCTGGGTGAGTATCTATTATTCAGCTGT	ACCCTC	TGGGTG	FALSE	FALSE	ENST00000527541.5
247526940	247527054	1	1	ENSG00000169224	19891	20005	247526917	247527031	114	0.7483930211202938	0.8530762167125804	2	20006	56540	GGTCTTCTTTCACTTTCTTTCAGGATTTACTGCCTCAAGATGGTTAT	TCAGTTCTTGGATGCCAATCTGAGGTACAAATCACATTTCAAGTGTA	CAGGAT	GAGGTA	FALSE	FALSE	ENST00000527541.5
247563590	247563639	1	1	ENSG00000169224	56541	56590	247563567	247563616	49	0.7033976124885215	0.7483930211202938	3	56591	58881	TGTTACTATCTCTTTCCTTGTAGGCAGGAAATGACTACATTTGAAAG	AACTTCAAGATCAAGATAAGAAAAGTAAGTCATGGCTGTATAATATT	TAGGCA	AAAGTA	FALSE	FALSE	ENST00000527541.5
247565931	247565959	1	1	ENSG00000169224	58882	58910	247565908	247565936	28	0.6776859504132231	0.7033976124885215	4	58911	67093	TTTTTTTTTTTTTAATTCTCCAGGCCAAGAAGTTTCATCCACTTCTA	GAAGTTTCATCCACTTCTAATCAGGTAAGTAGAAAACAAAAAGCAAG	CAGGCC	CAGGTA	FALSE	FALSE	ENST00000527541.5
247574143	247574881	1	1	ENSG00000169224	67094	67832	247574120	247574858	738	0	0.6776859504132231	5	67833	67855	TCTTTTCTCTTTGTGCTTGGCAGGAAAACGAGAATGGCAGTGGTTCT	TAGACTGATTGTGGCAATAAGAGTCCCAATTCCAACCTGACTCTGGT	CAGGAA	AGTCCC	TRUE	FALSE	ENST00000527541.5
247507115	247507233	1	1	ENSG00000169224	24	142	247507092	247507210	118	0.971380063060878	1	1	143	19848	AATGCCAACACTGTCCTGTTTCTACAAGAGACAATGACAAATATGAG	GATTCAATTCGTAGATTCAGCTGGGTGAGTATCTATTATTCAGCTGT	TCTACA	TGGGTG	FALSE	FALSE	ENST00000366491.6
247526940	247527054	1	1	ENSG00000169224	19849	19963	247526917	247527031	114	0.9437302934756245	0.971380063060878	2	19964	31584	GGTCTTCTTTCACTTTCTTTCAGGATTTACTGCCTCAAGATGGTTAT	TCAGTTCTTGGATGCCAATCTGAGGTACAAATCACATTTCAAGTGTA	CAGGAT	GAGGTA	FALSE	FALSE	ENST00000366491.6
247538676	247538791	1	1	ENSG00000169224	31585	31700	247538653	247538768	115	0.9158379820519039	0.9437302934756245	3	31701	41953	TCTTTCTTTCCACACATGCACAGAGGAAAGGCCAGATGAGGACACAG	CTTGGACTTCCAGTCTCCAGAACTGTGAGAAAATACATTTCTGTTGC	CAGAGG	ACTGTG	FALSE	FALSE	ENST00000366491.6
247549045	247549220	1	1	ENSG00000169224	41954	42129	247549022	247549197	175	0.8733931603201552	0.9158379820519039	4	42130	56498	CCTGCCTTCTCTATCATGCGCAGGCCCCTGGCAGCTCGTGGTTGGCA	AAATTATCTCCTGCGAAAACTCAGGTGAGTCTTGACTCTTGGTGCCG	CAGGCC	CAGGTG	FALSE	FALSE	ENST00000366491.6
247563590	247563639	1	1	ENSG00000169224	56499	56548	247563567	247563616	49	0.8615086102352656	0.8733931603201552	5	56549	58839	TGTTACTATCTCTTTCCTTGTAGGCAGGAAATGACTACATTTGAAAG	AACTTCAAGATCAAGATAAGAAAAGTAAGTCATGGCTGTATAATATT	TAGGCA	AAAGTA	FALSE	FALSE	ENST00000366491.6
247565931	247565959	1	1	ENSG00000169224	58840	58868	247565908	247565936	28	0.8547174387581857	0.8615086102352656	6	58869	67051	TTTTTTTTTTTTTAATTCTCCAGGCCAAGAAGTTTCATCCACTTCTA	GAAGTTTCATCCACTTCTAATCAGGTAAGTAGAAAACAAAAAGCAAG	CAGGCC	CAGGTA	FALSE	FALSE	ENST00000366491.6
247574143	247577667	1	1	ENSG00000169224	67052	70576	247574120	247577644	3524	0	0.8547174387581857	7	70577	70599	TCTTTTCTCTTTGTGCTTGGCAGGAAAACGAGAATGGCAGTGGTTCT	TTATGAATAAAGTGGCTATAAATGAATAAAGCGACTACAAATTTGAA	CAGGAA	ATGAAT	TRUE	FALSE	ENST00000366491.6
247507120	247507233	1	1	ENSG00000169224	24	137	247507097	247507210	113	0.9719184890656064	1	1	138	19843	CAACACTGTCCTGTTTCTACAAGAGACAATGACAAATATGAGCCTGA	GATTCAATTCGTAGATTCAGCTGGGTGAGTATCTATTATTCAGCTGT	AAGAGA	TGGGTG	FALSE	FALSE	ENST00000366489.5
247526940	247527054	1	1	ENSG00000169224	19844	19958	247526917	247527031	114	0.9435884691848907	0.9719184890656064	2	19959	41948	GGTCTTCTTTCACTTTCTTTCAGGATTTACTGCCTCAAGATGGTTAT	TCAGTTCTTGGATGCCAATCTGAGGTACAAATCACATTTCAAGTGTA	CAGGAT	GAGGTA	FALSE	FALSE	ENST00000366489.5
247549045	247549220	1	1	ENSG00000169224	41949	42124	247549022	247549197	175	0.9000994035785288	0.9435884691848907	3	42125	56493	CCTGCCTTCTCTATCATGCGCAGGCCCCTGGCAGCTCGTGGTTGGCA	AAATTATCTCCTGCGAAAACTCAGGTGAGTCTTGACTCTTGGTGCCG	CAGGCC	CAGGTG	FALSE	FALSE	ENST00000366489.5
247563590	247563639	1	1	ENSG00000169224	56494	56543	247563567	247563616	49	0.8879224652087475	0.9000994035785288	4	56544	58834	TGTTACTATCTCTTTCCTTGTAGGCAGGAAATGACTACATTTGAAAG	AACTTCAAGATCAAGATAAGAAAAGTAAGTCATGGCTGTATAATATT	TAGGCA	AAAGTA	FALSE	FALSE	ENST00000366489.5
247565931	247565959	1	1	ENSG00000169224	58835	58863	247565908	247565936	28	0.8809642147117296	0.8879224652087475	5	58864	67046	TTTTTTTTTTTTTAATTCTCCAGGCCAAGAAGTTTCATCCACTTCTA	GAAGTTTCATCCACTTCTAATCAGGTAAGTAGAAAACAAAAAGCAAG	CAGGCC	CAGGTA	FALSE	FALSE	ENST00000366489.5
247574143	247577688	1	1	ENSG00000169224	67047	70592	247574120	247577665	3545	0	0.8809642147117296	6	70593	70615	TCTTTTCTCTTTGTGCTTGGCAGGAAAACGAGAATGGCAGTGGTTCT	ATGAATAAAGCGACTACAAATTTGAATATCTAGGTGTGTTAGTTTAC	CAGGAA	TTGAAT	TRUE	FALSE	ENST00000366489.5
247507124	247507233	1	1	ENSG00000169224	24	133	247507101	247507210	109	0.7883495145631068	1	1	134	19839	ACTGTCCTGTTTCTACAAGAGACAATGACAAATATGAGCCTGAAGGA	GATTCAATTCGTAGATTCAGCTGGGTGAGTATCTATTATTCAGCTGT	GACAAT	TGGGTG	FALSE	FALSE	ENST00000526896.5
247526940	247527054	1	1	ENSG00000169224	19840	19954	247526917	247527031	114	0.5669902912621358	0.7883495145631068	2	19955	42035	GGTCTTCTTTCACTTTCTTTCAGGATTTACTGCCTCAAGATGGTTAT	TCAGTTCTTGGATGCCAATCTGAGGTACAAATCACATTTCAAGTGTA	CAGGAT	GAGGTA	FALSE	FALSE	ENST00000526896.5
247549136	247549220	1	1	ENSG00000169224	42036	42120	247549113	247549197	84	0.40388349514563104	0.5669902912621358	3	42121	49306	TTTCCTCTTGGTGCTTTGGTCAGAACTTCCCCAAGTGGAGTGAAACT	AAATTATCTCCTGCGAAAACTCAGGTGAGTCTTGACTCTTGGTGCCG	CAGAAC	CAGGTG	FALSE	FALSE	ENST00000526896.5
247556407	247556466	1	1	ENSG00000169224	49307	49366	247556384	247556443	59	0.28932038834951457	0.40388349514563104	4	49367	56489	TTTTCTTATGTGTTTCCATATAGTTGCCTGGGAGAGAATCAAAAGAA	AAACCCAGATGAGGAAAGAAAACGGTAAGAACAGAGCATCTCAGAGT	TAGTTG	ACGGTA	FALSE	FALSE	ENST00000526896.5
247563590	247563639	1	1	ENSG00000169224	56490	56539	247563567	247563616	49	0.19417475728155342	0.28932038834951457	5	56540	58830	TGTTACTATCTCTTTCCTTGTAGGCAGGAAATGACTACATTTGAAAG	AACTTCAAGATCAAGATAAGAAAAGTAAGTCATGGCTGTATAATATT	TAGGCA	AAAGTA	FALSE	FALSE	ENST00000526896.5
247565931	247565959	1	1	ENSG00000169224	58831	58859	247565908	247565936	28	0.13980582524271845	0.19417475728155342	6	58860	67042	TTTTTTTTTTTTTAATTCTCCAGGCCAAGAAGTTTCATCCACTTCTA	GAAGTTTCATCCACTTCTAATCAGGTAAGTAGAAAACAAAAAGCAAG	CAGGCC	CAGGTA	FALSE	FALSE	ENST00000526896.5
247574143	247574215	1	1	ENSG00000169224	67043	67115	247574120	247574192	72	0	0.13980582524271845	7	67116	67138	TCTTTTCTCTTTGTGCTTGGCAGGAAAACGAGAATGGCAGTGGTTCT	ATCACATCCCCCATCAGAGATCCTCCCTGAGCTCCAATGATGATGGC	CAGGAA	CCTCCC	TRUE	FALSE	ENST00000526896.5
247518432	247518608	1	1	ENSG00000169224	24	200	247518409	247518585	176	0.903137039075399	1	1	201	37998	GCATGCGGTCTCAGCGCCCGGCCTTCCCGCGCGGCTGCCGCCCTTTC	CGCTGGACGCGGGAGGACATGGAGGTAGGCGGGAACACTCACCCCGC	GCCTTC	GAGGTA	FALSE	FALSE	ENST00000463359.5
247556407	247556466	1	1	ENSG00000169224	37999	38058	247556384	247556443	59	0.8706659328563566	0.903137039075399	2	38059	45181	TTTTCTTATGTGTTTCCATATAGTTGCCTGGGAGAGAATCAAAAGAA	AAACCCAGATGAGGAAAGAAAACGGTAAGAACAGAGCATCTCAGAGT	TAGTTG	ACGGTA	FALSE	FALSE	ENST00000463359.5
247563590	247563639	1	1	ENSG00000169224	45182	45231	247563567	247563616	49	0.8436984039625757	0.8706659328563566	3	45232	47522	TGTTACTATCTCTTTCCTTGTAGGCAGGAAATGACTACATTTGAAAG	AACTTCAAGATCAAGATAAGAAAAGTAAGTCATGGCTGTATAATATT	TAGGCA	AAAGTA	FALSE	FALSE	ENST00000463359.5
247565931	247565959	1	1	ENSG00000169224	47523	47551	247565908	247565936	28	0.8282883874518436	0.8436984039625757	4	47552	55734	TTTTTTTTTTTTTAATTCTCCAGGCCAAGAAGTTTCATCCACTTCTA	GAAGTTTCATCCACTTCTAATCAGGTAAGTAGAAAACAAAAAGCAAG	CAGGCC	CAGGTA	FALSE	FALSE	ENST00000463359.5
247574143	247575648	1	1	ENSG00000169224	55735	57240	247574120	247575625	1505	0	0.8282883874518436	5	57241	57263	TCTTTTCTCTTTGTGCTTGGCAGGAAAACGAGAATGGCAGTGGTTCT	TAAAAAAAGATGAAATGAAGCATATATAATTGTCAATTTTTTCAATT	CAGGAA	ATATAT	TRUE	FALSE	ENST00000463359.5
247518452	247518608	1	1	ENSG00000169224	24	180	247518429	247518585	156	0.7194244604316546	1	1	181	8511	GCCTTCCCGCGCGGCTGCCGCCCTTTCCACGGTGACGCCGTCTGCAC	CGCTGGACGCGGGAGGACATGGAGGTAGGCGGGAACACTCACCCCGC	CCCTTT	GAGGTA	FALSE	FALSE	ENST00000529512.5
247526940	247527054	1	1	ENSG00000169224	8512	8626	247526917	247527031	114	0.5143884892086331	0.7194244604316546	2	8627	37978	GGTCTTCTTTCACTTTCTTTCAGGATTTACTGCCTCAAGATGGTTAT	TCAGTTCTTGGATGCCAATCTGAGGTACAAATCACATTTCAAGTGTA	CAGGAT	GAGGTA	FALSE	FALSE	ENST00000529512.5
247556407	247556466	1	1	ENSG00000169224	37979	38038	247556384	247556443	59	0.40827338129496404	0.5143884892086331	3	38039	45161	TTTTCTTATGTGTTTCCATATAGTTGCCTGGGAGAGAATCAAAAGAA	AAACCCAGATGAGGAAAGAAAACGGTAAGAACAGAGCATCTCAGAGT	TAGTTG	ACGGTA	FALSE	FALSE	ENST00000529512.5
247563590	247563639	1	1	ENSG00000169224	45162	45211	247563567	247563616	49	0.32014388489208634	0.40827338129496404	4	45212	47502	TGTTACTATCTCTTTCCTTGTAGGCAGGAAATGACTACATTTGAAAG	AACTTCAAGATCAAGATAAGAAAAGTAAGTCATGGCTGTATAATATT	TAGGCA	AAAGTA	FALSE	FALSE	ENST00000529512.5
247565931	247565959	1	1	ENSG00000169224	47503	47531	247565908	247565936	28	0.2697841726618705	0.32014388489208634	5	47532	55714	TTTTTTTTTTTTTAATTCTCCAGGCCAAGAAGTTTCATCCACTTCTA	GAAGTTTCATCCACTTCTAATCAGGTAAGTAGAAAACAAAAAGCAAG	CAGGCC	CAGGTA	FALSE	FALSE	ENST00000529512.5
247574143	247574293	1	1	ENSG00000169224	55715	55865	247574120	247574270	150	0	0.2697841726618705	6	55866	55888	TCTTTTCTCTTTGTGCTTGGCAGGAAAACGAGAATGGCAGTGGTTCT	TGAGACAGTTTAGAGAAAGGTCAGAGACAGAATATGCCCTTCTTAGG	CAGGAA	CAGAGA	TRUE	FALSE	ENST00000529512.5
247518452	247518608	1	1	ENSG00000169224	24	180	247518429	247518585	156	0.9605363015431319	1	1	181	8511	GCCTTCCCGCGCGGCTGCCGCCCTTTCCACGGTGACGCCGTCTGCAC	CGCTGGACGCGGGAGGACATGGAGGTAGGCGGGAACACTCACCCCGC	CCCTTT	GAGGTA	FALSE	FALSE	ENST00000623578.3
247526940	247527054	1	1	ENSG00000169224	8512	8626	247526917	247527031	114	0.9316974449784974	0.9605363015431319	2	8627	37978	GGTCTTCTTTCACTTTCTTTCAGGATTTACTGCCTCAAGATGGTTAT	TCAGTTCTTGGATGCCAATCTGAGGTACAAATCACATTTCAAGTGTA	CAGGAT	GAGGTA	FALSE	FALSE	ENST00000623578.3
247556407	247556466	1	1	ENSG00000169224	37979	38038	247556384	247556443	59	0.916772071844169	0.9316974449784974	3	38039	45161	TTTTCTTATGTGTTTCCATATAGTTGCCTGGGAGAGAATCAAAAGAA	AAACCCAGATGAGGAAAGAAAACGGTAAGAACAGAGCATCTCAGAGT	TAGTTG	ACGGTA	FALSE	FALSE	ENST00000623578.3
247563590	247563639	1	1	ENSG00000169224	45162	45211	247563567	247563616	49	0.9043764229698963	0.916772071844169	4	45212	47502	TGTTACTATCTCTTTCCTTGTAGGCAGGAAATGACTACATTTGAAAG	AACTTCAAGATCAAGATAAGAAAAGTAAGTCATGGCTGTATAATATT	TAGGCA	AAAGTA	FALSE	FALSE	ENST00000623578.3
247565931	247565959	1	1	ENSG00000169224	47503	47531	247565908	247565936	28	0.8972931950417404	0.9043764229698963	5	47532	55714	TTTTTTTTTTTTTAATTCTCCAGGCCAAGAAGTTTCATCCACTTCTA	GAAGTTTCATCCACTTCTAATCAGGTAAGTAGAAAACAAAAAGCAAG	CAGGCC	CAGGTA	FALSE	FALSE	ENST00000623578.3
247574143	247577690	1	1	ENSG00000169224	55715	59262	247574120	247577667	3547	0	0.8972931950417404	6	59263	59285	TCTTTTCTCTTTGTGCTTGGCAGGAAAACGAGAATGGCAGTGGTTCT	GAATAAAGCGACTACAAATTTGAATATCTAGGTGTGTTAGTTTACTG	CAGGAA	GAATAT	TRUE	FALSE	ENST00000623578.3
247549088	247549220	1	1	ENSG00000169224	24	156	247549065	247549197	132	0.9653997378768021	1	1	157	7342	GGCAAGAGCACGAACCCGTGGTCAGATGCAACGTCCTGCCTCATGCA	AAATTATCTCCTGCGAAAACTCAGGTGAGTCTTGACTCTTGGTGCCG	GTCAGA	CAGGTG	FALSE	FALSE	ENST00000366488.4
247556407	247556466	1	1	ENSG00000169224	7343	7402	247556384	247556443	59	0.9499344692005243	0.9653997378768021	2	7403	14525	TTTTCTTATGTGTTTCCATATAGTTGCCTGGGAGAGAATCAAAAGAA	AAACCCAGATGAGGAAAGAAAACGGTAAGAACAGAGCATCTCAGAGT	TAGTTG	ACGGTA	FALSE	FALSE	ENST00000366488.4
247563590	247563639	1	1	ENSG00000169224	14526	14575	247563567	247563616	49	0.9370904325032765	0.9499344692005243	3	14576	16866	TGTTACTATCTCTTTCCTTGTAGGCAGGAAATGACTACATTTGAAAG	AACTTCAAGATCAAGATAAGAAAAGTAAGTCATGGCTGTATAATATT	TAGGCA	AAAGTA	FALSE	FALSE	ENST00000366488.4
247565931	247565959	1	1	ENSG00000169224	16867	16895	247565908	247565936	28	0.9297509829619921	0.9370904325032765	4	16896	25078	TTTTTTTTTTTTTAATTCTCCAGGCCAAGAAGTTTCATCCACTTCTA	GAAGTTTCATCCACTTCTAATCAGGTAAGTAGAAAACAAAAAGCAAG	CAGGCC	CAGGTA	FALSE	FALSE	ENST00000366488.4
247574143	247577690	1	1	ENSG00000169224	25079	28626	247574120	247577667	3547	0	0.9297509829619921	5	28627	28649	TCTTTTCTCTTTGTGCTTGGCAGGAAAACGAGAATGGCAGTGGTTCT	GAATAAAGCGACTACAAATTTGAATATCTAGGTGTGTTAGTTTACTG	CAGGAA	GAATAT	TRUE	FALSE	ENST00000366488.4
247536168	247536440	-1	1	ENSG00000196242	24	296	247536463	247536191	272	0.9680225723019046	1	1	297	2585	CAATTTTCTTACAAAGTATTTTAAGTGCTTTCTGCTAGTTCAATCCC	GATGATGCTGCTAGCTCACCATTAGTAAGTGACATTTTGAATTTTGT	TTAAGT	TTAGTA	FALSE	FALSE	ENST00000641802.1
247533507	247533878	-1	1	ENSG00000196242	2586	2957	247533901	247533530	371	0.9244063014342817	0.9680225723019046	2	2958	3923	TAATCCTGTGATTGCTTTCGTAGGAGTGAGGGAAAATTTCACCTTTG	TCTTATGATCTACAATCCAGTAAGGTAGGTCAGATAATTTATTTATG	TAGGAG	AAGGTA	FALSE	FALSE	ENST00000641802.1
247524677	247532540	-1	1	ENSG00000196242	3924	11787	247532563	247524700	7863	0	0.9244063014342817	3	11788	11810	TATGCCCTGTGCTCTTCCCACAGGTGGCCTTTTGCCCCACCCCCAGC	TAAACTATCAATCATGCCTTTATGCCTTCTAGTTGTGGGACTGTTCA	CAGGTG	ATGCCT	TRUE	FALSE	ENST00000641802.1
247536168	247536440	-1	1	ENSG00000196242	24	296	247536463	247536191	272	0.9678638941398866	1	1	297	2627	CAATTTTCTTACAAAGTATTTTAAGTGCTTTCTGCTAGTTCAATCCC	GATGATGCTGCTAGCTCACCATTAGTAAGTGACATTTTGAATTTTGT	TTAAGT	TTAGTA	FALSE	FALSE	ENST00000366487.4
247533507	247533836	-1	1	ENSG00000196242	2628	2957	247533859	247533530	329	0.9289933837429112	0.9678638941398866	2	2958	3923	CTTTGTCCTCTGAAATTTCACAGAAATCAACTGACAAATGGCAGATT	TCTTATGATCTACAATCCAGTAAGGTAGGTCAGATAATTTATTTATG	CAGAAA	AAGGTA	FALSE	FALSE	ENST00000366487.4
247524677	247532540	-1	1	ENSG00000196242	3924	11787	247532563	247524700	7863	0	0.9289933837429112	3	11788	11810	TATGCCCTGTGCTCTTCCCACAGGTGGCCTTTTGCCCCACCCCCAGC	TAAACTATCAATCATGCCTTTATGCCTTCTAGTTGTGGGACTGTTCA	CAGGTG	ATGCCT	TRUE	FALSE	ENST00000366487.4
247530133	247532613	-1	1	ENSG00000196242	24	2504	247532636	247530156	2480	0	1	1	2505	2527	ATAACATAAAATGAACTAAAATACACTTTTAATGTTTGCTAACTGAT	CATTAAAGTAGTCTTTCCTTTCGTACTAGGATCTTCCAATTCACTGT	ATACAC	CGTACT	TRUE	FALSE	ENST00000617752.1
247588360	247589313	1	1	ENSG00000177489	24	977	247588337	247589290	953	0	1	1	978	1e3	GCCTTGGGGAACACACTTTACATATGGGGATGGTGAGACATACCAAT	GCTCTGGGAGTAAATATTTTATGATTATTAAAAAAAAATTTAAGTGA	CATATG	TGATTA	TRUE	FALSE	ENST00000320065.1
247605586	247606515	1	1	ENSG00000177476	24	953	247605563	247606492	929	0	1	1	954	976	TAGGTGCGGATCCCCCTGGAGGGATGGGATTGGGCAATGAGAGTTCC	AAACTTCTCTCGGGAAAATTGTGATTCCTATGGACATGATTTGCAAG	GGGATG	TGATTC	TRUE	FALSE	ENST00000320002.3
247679640	247679739	-1	1	ENSG00000197437	24	123	247679762	247679663	99	0.9614185502727981	1	1	124	6483	TAAAGCAAGCATGAAAGAGCTCATTTGATAGCAAACTGGCAAGAGCT	GACAATACTCTGCAAAAAACTACAGTGAGTATTTGTGGGCAGACTGT	TCATTT	ACAGTG	FALSE	FALSE	ENST00000642119.1
247670812	247673279	-1	1	ENSG00000197437	6484	8951	247673302	247670835	2467	0	0.9614185502727981	2	8952	8974	TTCTTCTCAACCACTGGCTTCAGTTTGAGTCATCAATGGAGGAACAT	AAATACATCTGGAGCAGTTGTGTCCATCATCAGATAAATTGATAAAG	CAGTTT	GTCCAT	TRUE	FALSE	ENST00000642119.1
247672018	247673063	-1	1	ENSG00000197437	24	1069	247673086	247672041	1045	0	1	1	1070	1092	GTTGTTTATTCTGTGCAATTACTGCCATTCAATCACCCAAGCAGGAT	ACTTACCTCCACTCCAATTTTCCCTTCCCTCTTATTCCTGCCTTCTT	ACTGCC	CCCTTC	TRUE	FALSE	ENST00000359688.4
247716331	247716646	-1	1	ENSG00000169214	24	339	247716669	247716354	315	0.8209209778283115	1	1	340	2715	ATGAAGAGAGATGGAGAAAATATAAAACAACAAAAGGGAAGTGGAAT	TATGGCAGAAAGAATTTCAACTGGGTAAGTGAAAAGGGTGATTATGC	TATAAA	TGGGTA	FALSE	FALSE	ENST00000641470.1
247713891	247713954	-1	1	ENSG00000169214	2716	2779	247713977	247713914	63	0.7851051733939738	0.8209209778283115	2	2780	3852	TTGCATTTTGGCAATACCCTTAGGTGATTCATGTGCCCATTAGAGCT	GAAGCCCCTTCTGCCATCAATGAGGTAAAGCCAATGTATGCACCGTT	TAGGTG	GAGGTA	FALSE	FALSE	ENST00000641470.1
247711436	247712817	-1	1	ENSG00000169214	3853	5234	247712840	247711459	1381	0	0.7851051733939738	3	5235	5257	ATCCATTCTTTTTATCTTTCTAGGACTGTGTGATTGGGTTAAAGGGC	GAACACGAGGGAAGAGAAATAGGCAAAGGTTAAATGAATTAAAACAT	TAGGAC	GGCAAA	TRUE	FALSE	ENST00000641470.1
247716331	247716646	-1	1	ENSG00000169214	24	339	247716669	247716354	315	0.8142688679245282	1	1	340	3852	ATGAAGAGAGATGGAGAAAATATAAAACAACAAAAGGGAAGTGGAAT	TATGGCAGAAAGAATTTCAACTGGGTAAGTGAAAAGGGTGATTATGC	TATAAA	TGGGTA	FALSE	FALSE	ENST00000641444.1
247711436	247712817	-1	1	ENSG00000169214	3853	5234	247712840	247711459	1381	0	0.8142688679245282	2	5235	5257	ATCCATTCTTTTTATCTTTCTAGGACTGTGTGATTGGGTTAAAGGGC	GAACACGAGGGAAGAGAAATAGGCAAAGGTTAAATGAATTAAAACAT	TAGGAC	GGCAAA	TRUE	FALSE	ENST00000641444.1
247711743	247712803	-1	1	ENSG00000169214	24	1084	247712826	247711766	1060	0	1	1	1085	1107	TCTTTCTAGGACTGTGTGATTGGGTTAAAGGGCTCAGTGCGGGGACT	AAGAATGTGGAGGAATAGGGCAAATCTTTCTTGGTACACAGAGAAAA	TGGGTT	AAATCT	TRUE	FALSE	ENST00000302084.4
247723651	247723764	-1	1	ENSG00000239395	24	137	247723787	247723674	113	0.7488888888888889	1	1	138	9833	ACAACAATTCCATTTCCATTCTAGGATGTGCCTTCCAGCTACTTTTA	ATCTGCTGTCCCCTGAACTACGAGGTAATCATGAATACTGGAGTCTG	CTAGGA	GAGGTA	FALSE	FALSE	ENST00000419891.1
247713891	247713954	-1	1	ENSG00000239395	9834	9897	247713977	247713914	63	0.6088888888888888	0.7488888888888889	2	9898	11700	TTGCATTTTGGCAATACCCTTAGGTGATTCATGTGCCCATTAGAGCT	GAAGCCCCTTCTGCCATCAATGAGGTAAAGCCAATGTATGCACCGTT	TAGGTG	GAGGTA	FALSE	FALSE	ENST00000419891.1
247711813	247712087	-1	1	ENSG00000239395	11701	11975	247712110	247711836	274	0	0.6088888888888888	3	11976	11998	GTCTCCTATGTGTACATCATCAGCACCATCCTCAGGATCCCCTCTGC	GAAAATAAATCTCCTCTACCACAACAGATGTCCTGTAAATGGTCTCT	CAGCAC	CAACAG	TRUE	FALSE	ENST00000419891.1
247723651	247723761	-1	1	ENSG00000241128	24	134	247723784	247723674	110	0.7745901639344263	1	1	135	330	ACAATTCCATTTCCATTCTAGGATGTGCCTTCCAGCTACTTTTAATG	ATCTGCTGTCCCCTGAACTACGAGGTAATCATGAATACTGGAGTCTG	GGATGT	GAGGTA	FALSE	FALSE	ENST00000426444.1
247723353	247723454	-1	1	ENSG00000241128	331	432	247723477	247723376	101	0.5676229508196722	0.7745901639344263	2	433	550	AACACTAATGGTAATTTATGCAGGTATTGGAGTTGGTGCATGTTTAA	TACTGAAGATCCCTACCACTAAAGGTCAGTCCAAAGCTTTTTCCACA	CAGGTA	AAGGTC	FALSE	FALSE	ENST00000426444.1
247722957	247723234	-1	1	ENSG00000241128	551	828	247723257	247722980	277	0	0.5676229508196722	3	829	851	AATTCACCATCTGTTATTGACAGGCTGCTTTCTGTGATCTACACTGT	AGAAATAAATACTCAAGAGCCTAACTGACTATTTCTAAGTCACTTAA	CAGGCT	TAACTG	TRUE	FALSE	ENST00000426444.1
247723099	247724043	-1	1	ENSG00000241128	24	968	247724066	247723122	944	0	1	1	969	991	ACAGGCACTGAAGAGAATCTAGTATGGCCAATGTCACCTTGGTGACA	GGTCAGGAGGCTTACTTCATTTAACACTTTCAAGTTCTGTCAGTGAT	AGTATG	TAACAC	TRUE	FALSE	ENST00000366485.1
247738615	247739559	1	1	ENSG00000153230	24	968	247738592	247739536	944	0	1	1	969	991	TAGGGCGCTTATAATTTTGAACTATGACCAATCAGACACAGATGATG	AGCAGTGGGGTAATGAAAAGATGACTAAAGTTGAAGATGGGAAGTAA	ACTATG	TGACTA	TRUE	FALSE	ENST00000283225.2
247760412	247760556	-1	1	ENSG00000221888	24	168	247760579	247760435	144	0.9612590799031477	1	1	169	2160	GTGAGATACTGTTATTCTCTGTCGAAAGAAACACACTTGTCTATATC	AGGTGGCAAAGGTCTCAGAAAAGGGTATGTATTCATACATTTTTTTC	GTCGAA	AGGGTA	FALSE	FALSE	ENST00000641256.1
247754846	247758419	-1	1	ENSG00000221888	2161	5734	247758442	247754869	3573	0	0.9612590799031477	2	5735	5757	AATTTAATAACTTATTTTTCTAGATTTGTTGGGAATATGGAAAAAAG	ATAATGTACAGGTATCAGATCAAGGTAATTGACATATCCATCATCTC	TAGATT	AAGGTA	TRUE	FALSE	ENST00000641256.1
247757374	247758680	-1	1	ENSG00000221888	24	1330	247758703	247757397	1306	0	1	1	1331	1353	TAAAATGGTTATTATTCACATAATTTGCATTTTCTTTTGGGGGAAGA	AATAACAGTGAGAAGAGAAACCAACTGCTATTAAATGTCTCCCTTAT	TAATTT	CAACTG	TRUE	FALSE	ENST00000408896.4
247823953	247824119	-1	1	ENSG00000196772	24	190	247824142	247823976	166	0.8782991202346041	1	1	191	4965	CTGGCTGGTCCCTCCTTTCGGAAGGCCCTGTTTCTTACTAGAGAGAG	AGTGACACCACTTCAATTGTAAAGGTATTGTTGGAACGGTATTAAAT	GAAGGC	AAGGTA	FALSE	FALSE	ENST00000641093.1
247819063	247819177	-1	1	ENSG00000196772	4966	5080	247819200	247819086	114	0.7947214076246334	0.8782991202346041	2	5081	8398	TCACTGCATTGTTTTCACTGAAGTTTGCCAACAGAAAGATCTGGCCT	CGTGCGCCAGATTGGAGGTATAGAGTAAGTCATTTTTTAAAAGAAAA	AAGTTT	AGAGTA	FALSE	FALSE	ENST00000641093.1
247814660	247815744	-1	1	ENSG00000196772	8399	9483	247815767	247814683	1084	0	0.7947214076246334	3	9484	9506	TCAGTCTTCTCCTTTTCCTGCAGATTACTCCTGCAATAATGGCAAAT	TTATTTTATTAGAAAATTTCCTTGGGCAATTAATTACATTTTTCTAT	CAGATT	TTGGGC	TRUE	FALSE	ENST00000641093.1
247814800	247815729	-1	1	ENSG00000196772	24	953	247815752	247814823	929	0	1	1	954	976	TCCTGCAGATTACTCCTGCAATAATGGCAAATCTCACAATCGTGACT	AAGGGAAAGCTCACCAAAAAGTAAAAGCTGTTGCTTTTCTTCTTTCA	ATAATG	TAAAAG	TRUE	FALSE	ENST00000357627.1
247840928	247841896	-1	1	ENSG00000197591	24	992	247841919	247840951	968	0	1	1	993	1015	ATGTTTTTCATCCCCCACAGGCAATGGAGCCCCAAAATACCTCCACT	AGTAAAAGGAAGTTCCTTTATTAGGTAAAGAAAATTGCACAGAACAT	GCAATG	TAGGTA	TRUE	FALSE	ENST00000355784.3
247857199	247857666	1	1	ENSG00000162722	24	491	247857176	247857643	467	0.854923889406648	1	1	492	3441	CCTCCCCCTGTGCAGACCGCGAGGGGAGACGGTGCGGGCGGCCGGGA	CAGGAGGCCGCCGGCAGCTACCAGGTGAGGCGCCCCCCGGCGGGGGC	GAGGGG	CAGGTG	FALSE	FALSE	ENST00000366481.3
247860617	247860712	1	1	ENSG00000162722	3442	3537	247860594	247860689	95	0.8254116185150668	0.854923889406648	2	3538	7529	ACAGCTGAAATGTTCCCAAACAGGTAAAGCTCCAGATGGCTCTGGAA	GGGAAAAAGACTGTCATTTGGAAGGTAAGACCATGTTGGGGCTTTAG	CAGGTA	AAGGTA	FALSE	FALSE	ENST00000366481.3
247864705	247864935	1	1	ENSG00000162722	7530	7760	247864682	247864912	230	0.7539608574091332	0.8254116185150668	3	7761	10669	TGTGATCCACGGTGTCACCTCAGGAGAAAGTGGAAATGCAGAGGCAG	CGCCCGGCCCTGGGTCTGCTGGAGGTGAGGCCGGGTGCCAGAAAAGC	CAGGAG	GAGGTG	FALSE	FALSE	ENST00000366481.3
247867845	247867867	1	1	ENSG00000162722	10670	10692	247867822	247867844	22	0.7471264367816092	0.7539608574091332	4	10693	10787	CTGTGTTTTTCTTTCCTTTTCAGGGTGTGAGAGGAGTCCTGAGCAGG	GGGTGTGAGAGGAGTCCTGAGCAGGTATGTGTGCTTTCTGAATTGGT	CAGGGT	CAGGTA	FALSE	FALSE	ENST00000366481.3
247867963	247868063	1	1	ENSG00000162722	10788	10888	247867940	247868040	100	0.7160608884746815	0.7471264367816092	5	10889	18724	TGTGGTTTCTGTGCTCTTCCCAGAAGTAAGGCTGTCACAAGGCTGGA	GGGAGCTCTTAAGGAAGTTCCAAGGTAGTTGCATCTTAGAGACTGGG	CAGAAG	AAGGTA	FALSE	FALSE	ENST00000366481.3
247875900	247878205	1	1	ENSG00000162722	18725	21030	247875877	247878182	2305	0	0.7160608884746815	6	21031	21053	GGTCCACCACATTCTTTCCGCAGTGGATGTAAAGCTGGATCCCGCCA	AATAAATAAATAAATAAATAAATAAATATTACACAAATGCTAAAATG	CAGTGG	ATAAAT	TRUE	FALSE	ENST00000366481.3
247895587	247896531	1	1	ENSG00000238243	24	968	247895564	247896508	944	0	1	1	969	991	ATTTCTGTTCAGCAGCAGTAGAGATGGATGGAACCAATGGCAGCACC	AAGAGAGAGCTAGGAAAGGAGTAAAGGCATCTCCACCTGACTTCACT	GAGATG	TAAAGG	TRUE	FALSE	ENST00000360358.3
247920252	247920518	1	1	ENSG00000177462	24	290	247920229	247920495	266	0.7826797385620915	1	1	291	769	TGTGGACTGATGAGAAAAAGTCTCATTGCAACAAAGTACCTTGTACA	GTCAGGGAAAACTGCCTGATTTTGGTAGGTTTCAATGAGTTTTGATA	TCTCAT	TTGGTA	FALSE	FALSE	ENST00000641945.1
247920998	247921956	1	1	ENSG00000177462	770	1728	247920975	247921933	958	0	0.7826797385620915	2	1729	1751	GTCTTCTTTTTCTCCATTTGCAGTGTCACTCTTATTTGAAATCATGG	TGTGTGGCCTTAAGTCGTGAATAAGACTATATATTTGCCCCAACATT	CAGTGT	TAAGAC	TRUE	FALSE	ENST00000641945.1
247921018	247921956	1	1	ENSG00000177462	24	962	247920995	247921933	938	0	1	1	963	985	CAGTGTCACTCTTATTTGAAATCATGGAAAATGGGAGCTATACCTCT	TGTGTGGCCTTAAGTCGTGAATAAGACTATATATTTGCCCCAACATT	ATCATG	TAAGAC	TRUE	FALSE	ENST00000319968.4
247924889	247925168	1	1	ENSG00000177275	24	303	247924866	247925145	279	0.8508818813468734	1	1	304	8881	GTTTTCTCTCCCACAAGCCACATGCTACAGGACTTCCAACTGGGAAG	ATGTCCTGTGCGGAGCGGAACGTGGTAAGGTCAAATGTGGTGGGAGA	CATGCT	GTGGTA	FALSE	FALSE	ENST00000318244.4
247933747	247935339	1	1	ENSG00000177275	8882	10474	247933724	247935316	1592	0	0.8508818813468734	2	10475	10497	ATTAATTCATTATTTCTTTTTAGGTTAAAAAATAGAGAATTCATGAT	CCTTATTTCATTTATACATACAGGATGATGTTTTACAAACTCTTCTA	TAGGTT	AGGATG	TRUE	FALSE	ENST00000318244.4
247948858	247949796	1	1	ENSG00000279263	24	962	247948835	247949773	938	0	1	1	963	985	CGAATGGATTGTAGGAATGCTCCATGGAAAATTACAATCAAACATCA	AGAATCTGCTCTGTGAAAATGTAGAAACACTTTCTGCCTAAGGTCTC	TCCATG	TAGAAA	TRUE	FALSE	ENST00000623922.1
247965233	247966386	1	1	ENSG00000187080	24	1177	247965210	247966363	1153	0	1	1	1178	1200	ATTTTGTACCAGAAAGCACTTTGTGCTCTAAACATGTAGATAGTTGC	CTGTTCCTGAAAACTATCTGGAAAGATATAAATATGTGTTTTCTGTA	TTGTGC	AAAGAT	TRUE	FALSE	ENST00000366480.5
247965332	247966339	1	1	ENSG00000187080	24	1031	247965309	247966316	1007	0	1	1	1032	1054	TTAAGGGAAGTCAACATTATTACATGAACATTTCAGATGTCATCTCC	TATGACTTCAGATCTCTGTATTGATTGAGCATTAACAACATAAAAAG	TACATG	TGATTG	TRUE	FALSE	ENST00000641852.1
248013660	248013738	1	1	ENSG00000197454	24	102	248013637	248013715	78	0.9678615574783683	1	1	103	8290	AGAAATCTTGCTTAGAAAAATGACTTTGTTCATATGATGACTATACG	TTGAAATTGAGGAGATAATAAAAGGTACTGATTATATTTGTATTTTA	TGACTT	AAGGTA	FALSE	FALSE	ENST00000355281.2
248021927	248024276	1	1	ENSG00000197454	8291	10640	248021904	248024253	2349	0	0.9678615574783683	2	10641	10663	CTTACCCTTGTGTCTCCCTTCAGGAAGGATCGTATGAATGCCCCATG	TAGAAAATTTTATATCTGATTTGAAAAAACACTGTAGGTTTTAATAT	CAGGAA	TGAAAA	TRUE	FALSE	ENST00000355281.2
248030070	248030235	1	1	ENSG00000203663	24	189	248030047	248030212	165	0.9609282500591996	1	1	190	8200	TGGTTGCTACTGAATTCCAATGAAGGTCTCTGAAATCTCGTGTGTAG	TTTGGAAATGAGGAAATAATAAAGGTACTAATTATAATTGTATTTTT	TGAAGG	AAGGTA	FALSE	FALSE	ENST00000642011.1
248038247	248042305	1	1	ENSG00000203663	8201	12259	248038224	248042282	4058	0	0.9609282500591996	2	12260	12282	TTTACCCTTTTGTCTCCCTTCAGGATGGATTGTAGGAATTCCCCATG	ACTCATAGGTGGGAATTGAACAATGAGAACACATGGACACAGGAAGG	CAGGAT	AATGAG	TRUE	FALSE	ENST00000642011.1
248030070	248030235	1	1	ENSG00000203663	24	189	248030047	248030212	165	0.9616011170584129	1	1	190	5503	TGGTTGCTACTGAATTCCAATGAAGGTCTCTGAAATCTCGTGTGTAG	TTTGGAAATGAGGAAATAATAAAGGTACTAATTATAATTGTATTTTT	TGAAGG	AAGGTA	FALSE	FALSE	ENST00000641771.1
248035550	248035624	1	1	ENSG00000203663	5504	5578	248035527	248035601	74	0.9443797998603677	0.9616011170584129	2	5579	8200	ATCACTTTAATGTTTTATTCAAGTAATGCGTAGACATGGTGACAACA	AACAGACCCTTCCTGAACCCAAAGGTAAGGACTTCAAATTTTCTTAC	AAGTAA	AAGGTA	FALSE	FALSE	ENST00000641771.1
248038247	248042305	1	1	ENSG00000203663	8201	12259	248038224	248042282	4058	0	0.9443797998603677	3	12260	12282	TTTACCCTTTTGTCTCCCTTCAGGATGGATTGTAGGAATTCCCCATG	ACTCATAGGTGGGAATTGAACAATGAGAACACATGGACACAGGAAGG	CAGGAT	AATGAG	TRUE	FALSE	ENST00000641771.1
248038172	248039305	1	1	ENSG00000203663	24	1157	248038149	248039282	1133	0	1	1	1158	1180	CAACCCCAGTTTCAGGCATCCACTGGGAGTCTTGTAATGCAGCCACT	ATTACATGCCCAGTGTGTCAAACAGAAGTTAATCTAGAAGAAATTTG	CACTGG	ACAGAA	TRUE	FALSE	ENST00000366479.4
248046836	248046880	1	1	ENSG00000198128	24	68	248046813	248046857	44	0.9842293906810036	1	1	69	13848	TGATGACTGTAGGACTGCCGTAAGCTAAGCAAAGGCAGTGAGTGTTT	TTTGGAAATGAGGAAATAATAAAGGTACTAATTATAATTGTATTTTT	TAAGCT	AAGGTA	FALSE	FALSE	ENST00000359959.4
248060661	248063407	1	1	ENSG00000198128	13849	16595	248060638	248063384	2746	0	0.9842293906810036	2	16596	16618	CTTACCCTTGTGTCTCCCTTCAGGAAAGAGCACACGAATGCCCCATG	TTACCATATTGTAGCAGTTAAAACATAAATTTTGAACTTGTTTTATA	CAGGAA	AACATA	TRUE	FALSE	ENST00000359959.4
248046836	248046880	1	1	ENSG00000198128	24	68	248046813	248046857	44	0.9845233907843827	1	1	69	4375	TGATGACTGTAGGACTGCCGTAAGCTAAGCAAAGGCAGTGAGTGTTT	TTTGGAAATGAGGAAATAATAAAGGTACTAATTATAATTGTATTTTT	TAAGCT	AAGGTA	FALSE	FALSE	ENST00000641649.1
248051188	248051241	1	1	ENSG00000198128	4376	4429	248051165	248051218	53	0.9658811115019346	0.9845233907843827	2	4430	13848	CTTTCCCTTCCCCTATCCTCCAGGGTCCACCATTCCACTTTCCATCT	ATTTCACTACTGTGGGTACTTCATGTAAGTGAATTCTTACAATATTT	CAGGGT	CATGTA	FALSE	FALSE	ENST00000641649.1
248060661	248063407	1	1	ENSG00000198128	13849	16595	248060638	248063384	2746	0	0.9658811115019346	3	16596	16618	CTTACCCTTGTGTCTCCCTTCAGGAAAGAGCACACGAATGCCCCATG	TTACCATATTGTAGCAGTTAAAACATAAATTTTGAACTTGTTTTATA	CAGGAA	AACATA	TRUE	FALSE	ENST00000641649.1
248055834	248055916	1	1	ENSG00000198128	24	106	248055811	248055893	82	0.9710042432814711	1	1	107	4850	TTTTCAATTGTTTGGAAAAGTTTCAGAAGAAATGATAACAGCTCCTC	TGAACCTGGGCTTTTTTTCCTTTGGTAAGCTATTTATTATTGCCTCA	TTTCAG	TTGGTA	FALSE	FALSE	ENST00000641161.1
248060661	248063407	1	1	ENSG00000198128	4851	7597	248060638	248063384	2746	0	0.9710042432814711	2	7598	7620	CTTACCCTTGTGTCTCCCTTCAGGAAAGAGCACACGAATGCCCCATG	TTACCATATTGTAGCAGTTAAAACATAAATTTTGAACTTGTTTTATA	CAGGAA	AACATA	TRUE	FALSE	ENST00000641161.1
248095184	248095254	1	1	ENSG00000196071	24	94	248095161	248095231	70	0.9638989169675091	1	1	95	3490	GTGTAAAATATAGCCATTCATCCTTCTGTCTTCCAATGGTGGAACCT	TTATTCTGTTCTCACTGAAACAAGGTAAGAGGAAAGGAAGAGACTTT	TCCTTC	AAGGTA	FALSE	FALSE	ENST00000358120.3
248098651	248098775	1	1	ENSG00000196071	3491	3615	248098628	248098752	124	0.8999484270242393	0.9638989169675091	2	3616	4197	AACTATGATTTGCTTTTGAACAGCAAAAGTTGAAAAATCAGTAACCC	CATGACCTCTCACTCCAAGCCCAGGTAAAGGAAGAAGTCACACAGAT	CAGCAA	CAGGTA	FALSE	FALSE	ENST00000358120.3
248099358	248101103	1	1	ENSG00000196071	4198	5943	248099335	248101080	1745	0	0.8999484270242393	3	5944	5966	TGTTTCTATTTCTCTTTCAACAGTTACAGCAGAAAGTTTTCATGGAG	ATAAAATAACTTGAATATGAATATAAAAGAACCCACATTTATGTATA	CAGTTA	TATAAA	TRUE	FALSE	ENST00000358120.3
248095184	248095254	1	1	ENSG00000196071	24	94	248095161	248095231	70	0.9614325068870524	1	1	95	4197	GTGTAAAATATAGCCATTCATCCTTCTGTCTTCCAATGGTGGAACCT	TTATTCTGTTCTCACTGAAACAAGGTAAGAGGAAAGGAAGAGACTTT	TCCTTC	AAGGTA	FALSE	FALSE	ENST00000641893.1
248099358	248101103	1	1	ENSG00000196071	4198	5943	248099335	248101080	1745	0	0.9614325068870524	2	5944	5966	TGTTTCTATTTCTCTTTCAACAGTTACAGCAGAAAGTTTTCATGGAG	ATAAAATAACTTGAATATGAATATAAAAGAACCCACATTTATGTATA	CAGTTA	TATAAA	TRUE	FALSE	ENST00000641893.1
248097276	248097352	1	1	ENSG00000196071	24	100	248097253	248097329	76	0.9609254498714653	1	1	101	1398	TGCCTTAGTGTCGTTCTTTAAGTCAACAAGGATGGCCAAGGCAGTCA	GAACAACATTTTCCCAGCTATAAGGTAACCGACAGAATGATGCTTCA	AGTCAA	AAGGTA	FALSE	FALSE	ENST00000641714.1
248098651	248098775	1	1	ENSG00000196071	1399	1523	248098628	248098752	124	0.897172236503856	0.9609254498714653	2	1524	2105	AACTATGATTTGCTTTTGAACAGCAAAAGTTGAAAAATCAGTAACCC	CATGACCTCTCACTCCAAGCCCAGGTAAAGGAAGAAGTCACACAGAT	CAGCAA	CAGGTA	FALSE	FALSE	ENST00000641714.1
248099358	248101103	1	1	ENSG00000196071	2106	3851	248099335	248101080	1745	0	0.897172236503856	3	3852	3874	TGTTTCTATTTCTCTTTCAACAGTTACAGCAGAAAGTTTTCATGGAG	ATAAAATAACTTGAATATGAATATAAAAGAACCCACATTTATGTATA	CAGTTA	TATAAA	TRUE	FALSE	ENST00000641714.1
248145148	248146086	1	1	ENSG00000162727	24	962	248145125	248146063	938	0	1	1	963	985	ACTAGGTAAAAAACATATTCATCATGGCATGGGAGAATCAGACCTTC	GGAAAGGGCAAGTGTGGAGAGTGAGTACTTTGTAAACTTTATGCTTT	ATCATG	TGAGTA	TRUE	FALSE	ENST00000366476.1
248174821	248174871	1	1	ENSG00000198601	24	74	248174798	248174848	50	0.9592169657422512	1	1	75	3120	ACTTATAGATTTTTGCCTTTCCAGGAACCTAAAATCACATTGAAAAT	CACTATTCAGATCAGTACTAAGAGGTAAGTTAACTAAGCCCAAGCAA	CCAGGA	GAGGTA	FALSE	FALSE	ENST00000641211.1
248177918	248177995	1	1	ENSG00000198601	3121	3198	248177895	248177972	77	0.8964110929853181	0.9592169657422512	2	3199	5170	AAAATGATTTGTTTTTCTTTTAGAGATTGCTATTCTATCTCATGAGT	CCAGCACTGAAGAGGCATTTTTTGGTAGGTTAGTATTTCCACATAAC	TAGAGA	TTGGTA	FALSE	FALSE	ENST00000641211.1
248179968	248181067	1	1	ENSG00000198601	5171	6270	248179945	248181044	1099	0	0.8964110929853181	3	6271	6293	ATAAGATGGTTTTGTGGTACTAGGTAAAAAGCACATTCATCATGGCA	CCTATACAATTTATTTCAGGTAAACCATTTTATATATTTATTTTTGT	TAGGTA	AAACCA	TRUE	FALSE	ENST00000641211.1
248174821	248174871	1	1	ENSG00000198601	24	74	248174798	248174848	50	0.9564838990426457	1	1	75	5170	ACTTATAGATTTTTGCCTTTCCAGGAACCTAAAATCACATTGAAAAT	CACTATTCAGATCAGTACTAAGAGGTAAGTTAACTAAGCCCAAGCAA	CCAGGA	GAGGTA	FALSE	FALSE	ENST00000641836.1
248179968	248181067	1	1	ENSG00000198601	5171	6270	248179945	248181044	1099	0	0.9564838990426457	2	6271	6293	ATAAGATGGTTTTGTGGTACTAGGTAAAAAGCACATTCATCATGGCA	CCTATACAATTTATTTCAGGTAAACCATTTTATATATTTATTTTTGT	TAGGTA	AAACCA	TRUE	FALSE	ENST00000641836.1
248179986	248181029	1	1	ENSG00000198601	24	1067	248179963	248181006	1043	0	1	1	1068	1090	ACTAGGTAAAAAGCACATTCATCATGGCATGGGAGAATCAGACCTTC	GCATTGATTATGTACATTGCCTAACATATTTATGGGCACCTATACAA	ATCATG	TAACAT	TRUE	FALSE	ENST00000359682.2
248197265	248197301	1	1	ENSG00000228198	24	60	248197242	248197278	36	0.9963676722833216	1	1	61	5808	ATTTATATATTTTTGCCTTTCCAGGAAACCACAATCTCACTGAAAAT	TCACTGAAAATATACACTATTCAGGTAAGTACTAAGAGGTAAGTTAA	CCAGGA	CAGGTA	FALSE	FALSE	ENST00000641626.1
248203050	248212925	1	1	ENSG00000228198	5809	15684	248203027	248212902	9875	0	0.9963676722833216	2	15685	15707	ATACGCTGGTTTTGTGGTACTAGGTAAAAAGCATACACATCATGGCA	TAAAGGATTATATATCTGTTGTGGGTGTGAATTATCTAGTATACATT	TAGGTA	TGGGTG	TRUE	FALSE	ENST00000641626.1
248203030	248204090	1	1	ENSG00000228198	24	1084	248203007	248204067	1060	0	1	1	1085	1107	AGTAAAGTTTTACCAAATTAATACGCTGGTTTTGTGGTACTAGGTAA	TTTCCATTAAGCCTTGAAAATGGGATTCATTGTGTACATAAATCTGC	ATACGC	GGGATT	TRUE	FALSE	ENST00000456743.3
248231417	248231580	1	1	ENSG00000171180	24	187	248231394	248231557	163	0.972521915037087	1	1	188	7516	ATGATGCTGTAGGGTGGATAGGCCTTCGGACAAGTGGGTCATTTGGA	GAATTTTCCCCTTGATCACCACCTGTGAGTAAGACATATAACACTCT	GGCCTT	CCTGTG	FALSE	FALSE	ENST00000641868.1
248238910	248244679	1	1	ENSG00000171180	7517	13286	248238887	248244656	5769	0	0.972521915037087	2	13287	13309	TGTACCTTCTTTGGAATTCTCAGATAAGGCAAATTATCCAGGATGGT	ACAAACACGCACATGTACCCACTGTGTCTAAAATAAAAGATGAAATC	CAGATA	CTGTGT	TRUE	FALSE	ENST00000641868.1
248238929	248239864	1	1	ENSG00000171180	24	959	248238906	248239841	935	0	1	1	960	982	TCAGATAAGGCAAATTATCCAGGATGGTGTGGGAAAACCAGACCTTC	CTGAAGAAAAGAAAGTTAATATGACCTTATCAAAATCTTTTTGAGTG	AGGATG	TGACCT	TRUE	FALSE	ENST00000306687.1
248277765	248277976	-1	1	ENSG00000177212	24	235	248277999	248277788	211	0.9487366375121478	1	1	236	4177	CTGTATTCCCTTGCCAAAGGTGATTTACCTTTCCAAGTGGCATAGCT	TGGCTGTGATTCTCCACTACAAAGGTGAGTCTAATTTGTTTGAGAAT	TGATTT	AAGGTG	FALSE	FALSE	ENST00000641220.1
248269917	248273822	-1	1	ENSG00000177212	4178	8083	248273845	248269940	3905	0	0.9487366375121478	2	8084	8106	TTCCATTTGCACCATCACACCAGGGGAAATTATGGAGATGAGAAATA	TTATAATCCTTGGGTATATAGGTGCTGGGAAAACTGGCTAGCCGTAT	CAGGGG	GTGCTG	TRUE	FALSE	ENST00000641220.1
248272771	248273836	-1	1	ENSG00000177212	24	1089	248273859	248272794	1065	0	1	1	1090	1112	TTCCTTCTCTATTTTTCCATTTGCACCATCACACCAGGGGAAATTAT	TCTCTCCCTTTAGCAATTCATGCAGAGAAAATTAAGTTTTTGCATTG	TTGCAC	GCAGAG	TRUE	FALSE	ENST00000318021.4
248303346	248303424	-1	1	ENSG00000177201	24	102	248303447	248303369	78	0.9863277826468011	1	1	103	1894	GTGATGGAAACATAAAAACATGTAAGATATTTATATGTTTTTGCCTT	CACTATTCAGATCAGTACTAAGAGGTAAGTTAACCAAGCACAAGCAA	TGTAAG	GAGGTA	FALSE	FALSE	ENST00000641276.1
248301373	248301553	-1	1	ENSG00000177201	1895	2075	248301576	248301396	180	0.9547765118317265	0.9863277826468011	2	2076	7861	AAATGTTCTGCTTTTTTTGGCAGTGAAGAGTCCTGGATAACTTGGAG	GTCTCATATTCCTGGTGCCTAAAGGTAAGCACAATTTCTCATATGTA	CAGTGA	AAGGTA	FALSE	FALSE	ENST00000641276.1
248290139	248295586	-1	1	ENSG00000177201	7862	13309	248295609	248290162	5447	0	0.9547765118317265	3	13310	13332	TTCCATTTGCACCATCACACCAGGGGAAATTATGGAGATGAGAAATA	AATACATGGACACAGGGAGGGAAACATCACACATTGGGACCTTTTGG	CAGGGG	AAACAT	TRUE	FALSE	ENST00000641276.1
248294535	248295600	-1	1	ENSG00000177201	24	1089	248295623	248294558	1065	0	1	1	1090	1112	TTCTTTCTCTATTTTTCCATTTGCACCATCACACCAGGGGAAATTAT	TCTCTCCCTTTAGTAATTCATGAAGAGAAAATTAAGTTTGTGTATTG	TTGCAC	GAAGAG	TRUE	FALSE	ENST00000317996.2
248323630	248324568	-1	1	ENSG00000177186	24	962	248324591	248323653	938	0	1	1	963	985	GCTAGGTAACAGGCATATTCATCATGGCATGGGAGAATCAGACCTTC	GGAAAGGGCAAGTCTGGAGATTGAGTTACCTCATAAATTTCATGTTT	ATCATG	TGAGTT	TRUE	FALSE	ENST00000317965.3
248348775	248349713	1	1	ENSG00000177174	24	962	248348752	248349690	938	0	1	1	963	985	GGTCCAAGCTTCATCATCCACCGATGCCCAATTCAACCACCGTGATG	ATTTTTTATTCAGAAAATGTGTAAGAAACCCGAGAGGCTCACCCTAG	CCGATG	TAAGAA	TRUE	FALSE	ENST00000317861.1
248361581	248362627	1	1	ENSG00000196944	24	1070	248361558	248362604	1046	0	1	1	1071	1093	CTTTGTGGCCTAGGTGAAACCTCATGGACAACATCACCTGGATGGCC	GCCTTTCAAAAAGCTATGGAGTAGACCATTTTGAGAGTAATTTACTT	CTCATG	TAGACC	TRUE	FALSE	ENST00000366475.1
248361665	248362627	1	1	ENSG00000196944	24	986	248361642	248362604	962	0	1	1	987	1009	TCTTCAGACAATCCAAACATCCAATGGCCAATATCACCTGGATGGCC	GCCTTTCAAAAAGCTATGGAGTAGACCATTTTGAGAGTAATTTACTT	CCAATG	TAGACC	TRUE	FALSE	ENST00000366473.4
248375746	248376054	1	1	ENSG00000198104	24	332	248375723	248376031	308	0.9340047139490036	1	1	333	8988	GATGTCACATACTAGATTACTTAAACTCTTCCCTCTTTGGTTCCTGG	TCTCTGGATATATTATACCTGTAAGTGATCCACTATCATCAACTTAT	TTAAAC	TAAGTG	FALSE	FALSE	ENST00000641644.1
248384711	248384864	1	1	ENSG00000198104	8989	9142	248384688	248384841	153	0.901221341332762	0.9340047139490036	2	9143	11882	GCTCCCATTGACATTGCGGGAAGCTCCTTCTGATTCATCAGGTCCTC	ATCCACTCAGCCTCTTCTAAACCGGTAAGCAAAACTGTGCAGTTATG	AAGCTC	CCGGTA	FALSE	FALSE	ENST00000641644.1
248387605	248391811	1	1	ENSG00000198104	11883	16089	248387582	248391788	4206	0	0.901221341332762	3	16090	16112	TTATGCCTCCATTTCAAACTCAGTACCATGAATGAAAACAATGAAAC	TCATTTTAAAACAGTTTTCTAACAATTATATAACTCTCTGATACTAT	CAGTAC	ACAATT	TRUE	FALSE	ENST00000641644.1
248387609	248388535	1	1	ENSG00000198104	24	950	248387586	248388512	926	0	1	1	951	973	GCCTCCATTTCAAACTCAGTACCATGAATGAAAACAATGAAACCTTG	AAGAGAGTTGTGGCAAGATGTTAGGGGACATGTGGTGTGATGAGGAA	ACCATG	TAGGGG	TRUE	FALSE	ENST00000355728.2
248403048	248403245	1	1	ENSG00000175143	24	221	248403025	248403222	197	0.9062797335870599	1	1	222	3090	AATAATTTTCTCAAAATTTGCAGGCCAAGCATACTTCTGCTCTTCAA	CAGACCTTTTCTGAAGATCAGGAGGTATTTGCAATTTAAATTCATAG	CAGGCC	GAGGTA	FALSE	FALSE	ENST00000642005.1
248406115	248408020	1	1	ENSG00000175143	3091	4996	248406092	248407997	1905	0	0.9062797335870599	2	4997	5019	AATGCTATCATCTTATTTGGAAGATATTACCTTATATCGGCACAACT	GAAGGCAGTGTTATGGGACTGAGCCCTCACCCTGTGGGATCTGACAC	AAGATA	AGCCCT	TRUE	FALSE	ENST00000642005.1
248405995	248407104	1	1	ENSG00000175143	24	1133	248405972	248407081	1109	0	1	1	1134	1156	GTAAATGCTAGATATCAGTCTCAATGTGGCAAGAATACTATTTTTTA	AGGGTGTCAGGAGGTGTCTTTTGACAGTCGACTCCTTCCCATGCATA	TCAATG	TGACAG	TRUE	FALSE	ENST00000366474.1
248445512	248445669	1	1	ENSG00000196240	24	181	248445489	248445646	157	0.9528245192307693	1	1	182	1100	AAGTTCATGGTAAACCCAGTCAACTTGGATTAATTGCTAACCCAGGA	AGACTTGGACCCAGCTTCTCTGAGGTAGGATCCTTAGATCTTCATGA	CAACTT	GAGGTA	FALSE	FALSE	ENST00000642130.1
248446589	248446811	1	1	ENSG00000196240	1101	1323	248446566	248446788	222	0.8861177884615384	0.9528245192307693	2	1324	7287	ACTCTCCATTTCCTCTTCCACAGCGTTAGCAGGGTGGACTGGATGGG	GATATCCTTGACAATGTAGTTTAGGTAAGTTGGCATGTAGCATTAAA	CAGCGT	TAGGTA	FALSE	FALSE	ENST00000642130.1
248452776	248455725	1	1	ENSG00000196240	7288	10237	248452753	248455702	2949	0	0.8861177884615384	3	10238	10260	CTGCCAGATTTCTGCCTTTACAGCCCAAGGAGCTTGTCATGGACCAT	AGGACTTTTATTCTTATGTTTCCAAGATTAATTCTTTGCATATTTAA	CAGCCC	CCAAGA	TRUE	FALSE	ENST00000642130.1
248445512	248445669	1	1	ENSG00000196240	24	181	248445489	248445646	157	0.9554736245036869	1	1	182	1100	AAGTTCATGGTAAACCCAGTCAACTTGGATTAATTGCTAACCCAGGA	AGACTTGGACCCAGCTTCTCTGAGGTAGGATCCTTAGATCTTCATGA	CAACTT	GAGGTA	FALSE	FALSE	ENST00000641925.1
248446589	248446811	1	1	ENSG00000196240	1101	1323	248446566	248446788	222	0.8925127623369257	0.9554736245036869	2	1324	3705	ACTCTCCATTTCCTCTTCCACAGCGTTAGCAGGGTGGACTGGATGGG	GATATCCTTGACAATGTAGTTTAGGTAAGTTGGCATGTAGCATTAAA	CAGCGT	TAGGTA	FALSE	FALSE	ENST00000641925.1
248449194	248449392	1	1	ENSG00000196240	3706	3904	248449171	248449369	198	0.8363584798638684	0.8925127623369257	3	3905	7287	ATGGAAAACCCTTCCCTTTCAAGCTTTACAGGTACGTTGTGTCAAGT	TCTTGGAGATCTCTTCAATTTTCGGTGAGTCACCAATTGTTCTTGAT	AAGCTT	TCGGTG	FALSE	FALSE	ENST00000641925.1
248452776	248455725	1	1	ENSG00000196240	7288	10237	248452753	248455702	2949	0	0.8363584798638684	4	10238	10260	CTGCCAGATTTCTGCCTTTACAGCCCAAGGAGCTTGTCATGGACCAT	AGGACTTTTATTCTTATGTTTCCAAGATTAATTCTTTGCATATTTAA	CAGCCC	CCAAGA	TRUE	FALSE	ENST00000641925.1
248452776	248453829	1	1	ENSG00000196240	24	1077	248452753	248453806	1053	0	1	1	1078	1100	CTGCCAGATTTCTGCCTTTACAGCCCAAGGAGCTTGTCATGGACCAT	GATCGGGAAGGATTAGCGGGGACTCCCAGAGCATCAGGGGTGGTGAC	CAGCCC	ACTCCC	TRUE	FALSE	ENST00000342927.5
248473351	248474307	1	1	ENSG00000196539	24	980	248473328	248474284	956	0	1	1	981	1003	CTCAGGGGGAAACTGAGCCAGTCATGTGCTCAGGGAATCAGACTTCT	TCAAGAATGAACCAAGAAAAGTAGTAAAGGGCAAGCATTGTCCCCTC	GTCATG	TAGTAA	TRUE	FALSE	ENST00000359594.3
248488589	248491113	1	1	ENSG00000203661	24	2548	248488566	248491090	2524	0	1	1	2549	2571	CTTGGTGGCCTAGGTGAAACCTCATGGCCAACATCACCAGGATGGCC	CTAATTGGCTATGTACAACTTGCGAATAATCAGGTGTTTTCAACAGT	CTCATG	GCGAAT	TRUE	FALSE	ENST00000641363.1
248508073	248508429	1	1	ENSG00000188558	24	380	248508050	248508406	356	0.9414666228214403	1	1	381	13561	TGGGGTGTTGAAAGCATAAATAAGCCATACCTTAAGTCTGGACCATT	AATTGAGATCACCCACAATATCAGGTATTCTAAAACATGTTATATGA	TAAGCC	CAGGTA	FALSE	FALSE	ENST00000641804.1
248521611	248527337	1	1	ENSG00000188558	13562	19288	248521588	248527314	5726	0	0.9414666228214403	2	19289	19311	ATCCCCAAATATTAATCACTTAGTATTTGAAGCTGAAGAGTCCTGAA	TATTTCGGAGGGTTCTGTTCTGTTCCATTGGTCTATCTCTCTGTTTT	TAGTAT	GTTCCA	TRUE	FALSE	ENST00000641804.1
248509536	248509648	1	1	ENSG00000188558	24	136	248509513	248509625	112	0.9808153477218226	1	1	137	12098	GGATATAGCAGCTCTTGAATAATGGGAAAGATAAATGAAGTGTTTGG	GACATCATAAAAAACATAAAATAGGTATAAGTCAAAAATGTTTATTT	AATGGG	TAGGTA	FALSE	FALSE	ENST00000641501.1
248521611	248527337	1	1	ENSG00000188558	12099	17825	248521588	248527314	5726	0	0.9808153477218226	2	17826	17848	ATCCCCAAATATTAATCACTTAGTATTTGAAGCTGAAGAGTCCTGAA	TATTTCGGAGGGTTCTGTTCTGTTCCATTGGTCTATCTCTCTGTTTT	TAGTAT	GTTCCA	TRUE	FALSE	ENST00000641501.1
248521615	248522663	1	1	ENSG00000188558	24	1072	248521592	248522640	1048	0	1	1	1073	1095	CCAAATATTAATCACTTAGTATTTGAAGCTGAAGAGTCCTGAAGCTG	AGTGAGGGTTCATCCTCCCCAGACATTCCTCTTGTCAATCCCAAAGC	ATTTGA	GACATT	TRUE	FALSE	ENST00000343414.6
248562726	248562772	-1	1	ENSG00000182783	24	70	248562795	248562749	46	0.9825426944971537	1	1	71	3294	CCTGTTGGTGCTCTTAACCTGGCCACACACCACCAGCCCATCTAGGT	TGAGGTTCAAGACATCATCTGATGGTGAGTTCGGCCAGACAGACAGG	GGCCAC	ATGGTG	FALSE	FALSE	ENST00000641069.1
248556912	248559501	-1	1	ENSG00000182783	3295	5884	248559524	248556935	2589	0	0.9825426944971537	2	5885	5907	CAAAACTCTCCTTGGTGGCCTAGGTGAAACCTCATGGCCAACATCAC	TTCTTTTCTCTCACCACACTCAATTATTTTATGACTATAATATAAAG	TAGGTG	AATTAT	TRUE	FALSE	ENST00000641069.1
248558483	248559496	-1	1	ENSG00000182783	24	1037	248559519	248558506	1013	0	1	1	1038	1060	CTCTCCTTGGTGGCCTAGGTGAAACCTCATGGCCAACATCACCAGGA	TTTTCCTTTTCTCTACCCATCAGATACTTAGGATTTTATCCCTGTTA	GAAACC	AGATAC	TRUE	FALSE	ENST00000328570.5
248573801	248574757	-1	1	ENSG00000183310	24	980	248574780	248573824	956	0	1	1	981	1003	CAGGGGGAAACTGTGAGCCAGTCATGTGCTCAGGGAATCAGACTTCT	TCAAGAATGAACCAAGAAAAGTAGTAAAGGACAAGCATTGTCCCCTC	GTCATG	TAGTAA	TRUE	FALSE	ENST00000328782.3
248597492	248597700	-1	1	ENSG00000184022	24	232	248597723	248597515	208	0.9408586863804379	1	1	233	3927	CGCACGTGTTAGACTCGGCAGCATCAGCTGCTCTTCAGGGAGAGTCA	TATTACATTTCTTCCTTTGTTCCAGTAAGAAAGGAATAATTTATTGT	GCATCA	CCAGTA	FALSE	FALSE	ENST00000642090.1
248590487	248593796	-1	1	ENSG00000184022	3928	7237	248593819	248590510	3309	0	0.9408586863804379	2	7238	7260	TAAAGTTTACTTTTGTCCTCCAGGTAAAGCCACTTCAGCCGATCATA	AATATGTAATATACTAAATGTTCCAAGTAAAATACTGAGATTATCAG	CAGGTA	TCCAAG	TRUE	FALSE	ENST00000642090.1
248592751	248593799	-1	1	ENSG00000184022	24	1072	248593822	248592774	1048	0	1	1	1073	1095	AAATAAAGTTTACTTTTGTCCTCCAGGTAAAGCCACTTCAGCCGATC	TGTCCTTCCACCAAACAATCAGCATATTGTGGTAGTGTCTGACTCCC	CTCCAG	GCATAT	TRUE	FALSE	ENST00000330500.4
248635038	248635091	-1	1	ENSG00000279301	24	77	248635114	248635061	53	0.9859341825902336	1	1	78	7842	TAGTTAGGCTGGTCTAGCCAAGGACCTGATGACCCACATTGAGGGGT	ATTCCCTGTGGGGTCTTTCTGCAGGTAAGGGATATGGATATAAAATT	AGGACC	CAGGTA	FALSE	FALSE	ENST00000641193.1
248623557	248627272	-1	1	ENSG00000279301	7843	11558	248627295	248623580	3715	0	0.9859341825902336	2	11559	11581	TTGGTCTGCCTGTTCTTCTCTAGCCTCTAGCCTGGAAGCTTCATCCT	TCTTTGGGCAATTAAAAGTTGTATAGGCAGAATTCTTCATGGTGTGG	TAGCCT	TATAGG	TRUE	FALSE	ENST00000641193.1
248626119	248627190	-1	1	ENSG00000279301	24	1095	248627213	248626142	1071	0	1	1	1096	1118	CCTTTCCCATCTTGACCGTGTTCTCTTGCCTCCTTCCTGGTCCTTGT	CTTCCTCCATTTGCCCTGTTTCCCTGGAGATGATCTGCTCAGCTATC	TTCTCT	CCCTGG	TRUE	FALSE	ENST00000625105.2
248645247	248645278	-1	1	ENSG00000177151	24	55	248645301	248645270	31	0.9895093062605753	1	1	56	6021	AGATGTACTTCTTTCTTTCTAGTCCATTGGTGATATCCTTGACAATG	GATATCCTTGACAATGTAGTTTAGGTAAGTTGGCATGTAGCATTAAA	AGTCCA	TAGGTA	FALSE	FALSE	ENST00000641268.1
248636356	248639280	-1	1	ENSG00000177151	6022	8946	248639303	248636379	2924	0	0.9895093062605753	2	8947	8969	CTGCCAGATTTCTGCCTTTACAGCCCAAGGAGCTTGTCATGGACCAT	CAGTTGCTATGTATTAAAAATTAGGACTTTTATTCTTATGTTTCCAA	CAGCCC	TAGGAC	TRUE	FALSE	ENST00000641268.1
248638287	248639258	-1	1	ENSG00000177151	24	995	248639281	248638310	971	0	1	1	996	1018	GCCCAAGGAGCTTGTCATGGACCATGGGCATGGAGGGTCTTCTCCAG	GCGACTGTGATCAGGAAGGGCTAGCAGGGACTCCCAGAGTATCAGAG	ACCATG	TAGCAG	TRUE	FALSE	ENST00000317450.3
248655444	248655528	-1	1	ENSG00000187701	24	108	248655551	248655467	84	0.9344773790951638	1	1	109	3979	ACTTACTACATAAAAGGAAATGCTGAACAATTGCATGTACTACCTTA	TGTTTGGGGAAGATACTGTGTAAGGTAAGTTTGCAGTCTTGATGCTG	TGCTGA	AAGGTA	FALSE	FALSE	ENST00000641652.1
248651424	248651572	-1	1	ENSG00000187701	3980	4128	248651595	248651447	148	0.8190327613104524	0.9344773790951638	2	4129	4663	AGTTGTATGTTAATAATTGGTAGTTTGCTGCTGCAAGAAGGAAAGCA	TCTGCAATACTCCACCTGATACATGTAAGTTGAGTACTCATTTTACA	TAGTTT	CATGTA	FALSE	FALSE	ENST00000641652.1
248649838	248650888	-1	1	ENSG00000187701	4664	5714	248650911	248649861	1050	0	0.8190327613104524	3	5715	5737	TATCTCTTTTGTGTACCCTACAGAGCTATGGAGCAGAGCAATTATTC	ATATTCTCTGCCTGGAAACAAGTGACCCACATGCCACCAACTGTGGG	CAGAGC	GTGACC	TRUE	FALSE	ENST00000641652.1
248655444	248655528	-1	1	ENSG00000187701	24	108	248655551	248655467	84	0.9259259259259259	1	1	109	4663	ACTTACTACATAAAAGGAAATGCTGAACAATTGCATGTACTACCTTA	TGTTTGGGGAAGATACTGTGTAAGGTAAGTTTGCAGTCTTGATGCTG	TGCTGA	AAGGTA	FALSE	FALSE	ENST00000460972.4
248649838	248650888	-1	1	ENSG00000187701	4664	5714	248650911	248649861	1050	0	0.9259259259259259	2	5715	5737	TATCTCTTTTGTGTACCCTACAGAGCTATGGAGCAGAGCAATTATTC	ATATTCTCTGCCTGGAAACAAGTGACCCACATGCCACCAACTGTGGG	CAGAGC	GTGACC	TRUE	FALSE	ENST00000460972.4
248649931	248650884	-1	1	ENSG00000187701	24	977	248650907	248649954	953	0	1	1	978	1e3	TCTTTTGTGTACCCTACAGAGCTATGGAGCAGAGCAATTATTCCGTG	TCAGGAAAGGTAACCACTTTCTAAAGAAATTTCATATGCTGCTAGAG	GCTATG	TAAAGA	TRUE	FALSE	ENST00000344889.3
248681369	248682304	-1	1	ENSG00000189181	24	959	248682327	248681392	935	0	1	1	960	982	CAGATCACAGATTTCCCTGCCAAATGGACAATCTCACAAAAGTGACA	AAGATATATTTTCTGCAAAAGTAGAACATCCTGGTCTTTACTATAGA	CAAATG	TAGAAC	TRUE	FALSE	ENST00000342623.4
248745142	248745279	-1	1	ENSG00000259823	24	161	248745302	248745165	137	0.8886178861788618	1	1	162	23097	AGTAATGACTCTGACTCTTCCAGACCCTCCCCTGAAGAACGTGTCCA	TTCTAGTTGCAGAACTTAAGAATGGTAAGTCTTGGAGTTCTAATTCC	CAGACC	ATGGTA	FALSE	FALSE	ENST00000566597.5
248721270	248722205	-1	1	ENSG00000259823	23098	24033	248722228	248721293	935	0.1284552845528455	0.8886178861788618	2	24034	26495	TTTATATTTCTCTTCTTCCTCAGGAACACCAGGTGATGGTGCAGATT	ATAATGTTGAAAGAAAGCAGAAAGGTGGGTAAGTAAAAATATTACTC	CAGGAA	AAGGTG	FALSE	FALSE	ENST00000566597.5
248718649	248718807	-1	1	ENSG00000259823	26496	26654	248718830	248718672	158	0	0.1284552845528455	3	26655	26677	TATTTCTTTTCTTTTTTTTTTAGAGATGGGGTCTCACTGTCGTTCTG	TTGCTGATTAAAAATTGTTTTTGCAAAGTTGGATGTCTCACTTTACT	TAGAGA	TGCAAA	TRUE	FALSE	ENST00000566597.5
248755705	248755739	-1	1	ENSG00000259823	24	58	248755762	248755728	34	0.9700440528634361	1	1	59	376	CCTAAGCCTCTACTGGGAACCACCTTCTGTAGGACAGTCACCAGGCC	CAGTCACCAGGCCAGATCCAGAAGGTGAGAGGACTGCGAGGCCGGGG	CACCTT	AAGGTG	FALSE	FALSE	ENST00000590317.3
248755239	248755386	-1	1	ENSG00000259823	377	524	248755409	248755262	147	0.8405286343612335	0.9700440528634361	2	525	4632	TGTGTGGTTTTGTGTCCTCACAGCCTCTCTAGGCTCCAGCTTTCTCT	ATGCCACTTCTTCTCATGTCCCAGGTGGGGGCCCTGCCTTGAGCCCC	CAGCCT	CAGGTG	FALSE	FALSE	ENST00000590317.3
248751030	248751130	-1	1	ENSG00000259823	4633	4733	248751153	248751053	100	0.7524229074889868	0.8405286343612335	3	4734	5119	CTGCCTTCTTTGTGTCTTTTCAGGCTTGAGGCCCTGTGGTCCCCATC	CTGCAGTGCTTGTTGCAGCTGTAGGTAAGAGAACTCACGTGGCCCCT	CAGGCT	TAGGTA	FALSE	FALSE	ENST00000590317.3
248750524	248750643	-1	1	ENSG00000259823	5120	5239	248750666	248750547	119	0.6475770925110131	0.7524229074889868	4	5240	7309	TGTTGGATGTCTTGTCTCCTCAGAATCTCTGAGCTGCGTGCAGTGTA	GCTCCTCAGCCAGCTCCTCTCTAGGTGAGCCTGGGTGTGTGTGTCCT	CAGAAT	TAGGTG	FALSE	FALSE	ENST00000590317.3
248748289	248748453	-1	1	ENSG00000259823	7310	7474	248748476	248748312	164	0.5030837004405286	0.6475770925110131	5	7475	10483	AGTCTGTGTTTGTCTTTGTGTAGAGACACCAGTCAGATTATACCAGA	GCAGCAACACCAGCGATGCCCTGGGTGGGTGCTGGCCGTGCGGGCGA	TAGAGA	TGGGTG	FALSE	FALSE	ENST00000590317.3
248745142	248745279	-1	1	ENSG00000259823	10484	10621	248745302	248745165	137	0.38237885462555066	0.5030837004405286	6	10622	15913	AGTAATGACTCTGACTCTTCCAGACCCTCCCCTGAAGAACGTGTCCA	TTCTAGTTGCAGAACTTAAGAATGGTAAGTCTTGGAGTTCTAATTCC	CAGACC	ATGGTA	FALSE	FALSE	ENST00000590317.3
248739415	248739849	-1	1	ENSG00000259823	15914	16348	248739872	248739438	434	0	0.38237885462555066	7	16349	16371	TCCTGTCTCCTTTGCATTCACAGACATTGAGTCTAAGAGTCTCGTGC	GCACTGGTTCATTCACTGCCCAAATCTGTCCTGATGCATTCTGGGCT	CAGACA	AAATCT	TRUE	FALSE	ENST00000590317.3
248825835	248826633	-1	1	ENSG00000175137	24	822	248826656	248825858	798	0.7929423975090815	1	1	823	1290	TGCCATGTAACAAACTCCTGCTCATCGAGGGCATCTGACCCTGGGTG	CCGCGGACGGGAAGGTAAACTGAGGTAAGGCTGTGCGGGGGGCTTTT	CTCATC	GAGGTA	FALSE	FALSE	ENST00000366472.5
248824753	248825366	-1	1	ENSG00000175137	1291	1904	248825389	248824776	613	0.6338868707836014	0.7929423975090815	2	1905	9772	ACTTGGCCTTTGTTTCTCTGCAGCTCCCCAGAGACGCTCATCCTACA	GAAGAACTGGATCCTAGAATACAGGTGAGAGCACTGAGAGCAGGGAG	CAGCTC	CAGGTG	FALSE	FALSE	ENST00000366472.5
248816822	248816884	-1	1	ENSG00000175137	9773	9835	248816907	248816845	62	0.6177996886351842	0.6338868707836014	3	9836	9994	TTTGCCACCCCTCTCTGTGGCAGGAGGAGTTGGAGCACCTGAACCAG	AACCAGGTGGAACTACAGCTGGATGTGAGTGTCCTTTTCCTTATGTG	CAGGAG	GATGTG	FALSE	FALSE	ENST00000366472.5
248816534	248816662	-1	1	ENSG00000175137	9995	10123	248816685	248816557	128	0.584587441619097	0.6177996886351842	4	10124	12046	TCCTCTGCCTTGTTCCTTTCCAGGAGGCCAGGACCACCTATCGGAGG	GAGGCTCGGCGGCTGGCTAAGGAGGTATGGCTGGCTGACCACGTTTG	CAGGAG	GAGGTA	FALSE	FALSE	ENST00000366472.5
248814449	248814610	-1	1	ENSG00000175137	12047	12208	248814633	248814472	161	0.5428126621691749	0.584587441619097	5	12209	13494	TCCTGATATCCCTCTCCCCCCAGGCTCAGCAGGAGACACAGAAGGCA	ATGCTGAACCATGCTACCTGCAAGGTGAGCCGGGCGGTGCCAGCAGG	CAGGCT	AAGGTG	FALSE	FALSE	ENST00000366472.5
248812989	248813162	-1	1	ENSG00000175137	13495	13668	248813185	248813012	173	0.4979242345614946	0.5428126621691749	6	13669	14286	CAGTGATGTGTCCTCTGGGCCAGGTGAATGAGGCGGAGGAAGAGCGG	GCCCAGTTCAGCCAGATCCTGGAGGTAGCTGAGTGGGTGAGGGGGAG	CAGGTG	GAGGTA	FALSE	FALSE	ENST00000366472.5
248810451	248812370	-1	1	ENSG00000175137	14287	16206	248812393	248810474	1919	0	0.4979242345614946	7	16207	16229	TTGCTCTGCTCTGCCCTCTGCAGGAGCACAAGGCCAAGGTGACAGAA	TTAAATAAAGTAGTTTATGTAACAGTTAACATCTACTGTCCTTGCTG	CAGGAG	ACAGTT	TRUE	FALSE	ENST00000366472.5
248838280	248838551	1	1	ENSG00000171161	24	295	248838257	248838528	271	0.909212730318258	1	1	296	6226	GGAGAGGCTGAGTGGTTGGTACGCTGCTCGCTGGCCTCCCAGTCTTC	GTCTGAGGAGGCAGTCGGCGACCGGTGAGGGGACTGAAGGGCAGGGG	ACGCTG	CCGGTG	FALSE	FALSE	ENST00000306562.7
248844483	248844636	1	1	ENSG00000171161	6227	6380	248844460	248844613	153	0.8579564489112228	0.909212730318258	2	6381	7309	CACAGTAATAATTTTTCTTTCAGGTTTCCACTTCAAGCGTGACCCTT	CCGCATCCGTAATGGAAGGAAATGGTATTGTTGTTTATATGCCGTTT	CAGGTT	ATGGTA	FALSE	FALSE	ENST00000306562.7
248845566	248845662	1	1	ENSG00000171161	7310	7406	248845543	248845639	96	0.8257956448911223	0.8579564489112228	3	7407	8795	TACTTTATCTCTACTGGGCACAGCACATCTTACTCCAGAGGCACAAG	AAGCTCCAGAGCCCAGACTTGCAGGTTTGCTATTTTCACTTTACCCC	CAGCAC	CAGGTT	FALSE	FALSE	ENST00000306562.7
248847052	248849517	1	1	ENSG00000171161	8796	11261	248847029	248849494	2465	0	0.8257956448911223	4	11262	11284	TCACAATGACCTTCTCCCCACAGGCTCACGGTGCAGGGTGAACCTGG	AAATAAAGTTGTTTGAGTACTAGATGCCAAGTGCCGCCTTTATCAAA	CAGGCT	AGATGC	TRUE	FALSE	ENST00000306562.7
248838331	248838551	1	1	ENSG00000171161	24	244	248838308	248838528	220	0.6200345423143351	1	1	245	6175	CAACCGGTGACACTGCCCGCGCCAGACTGACCACTAGCCGACGCGGG	GTCTGAGGAGGCAGTCGGCGACCGGTGAGGGGACTGAAGGGCAGGGG	GCCAGA	CCGGTG	FALSE	FALSE	ENST00000505503.5
248844483	248844636	1	1	ENSG00000171161	6176	6329	248844460	248844613	153	0.3557858376511226	0.6200345423143351	2	6330	7258	CACAGTAATAATTTTTCTTTCAGGTTTCCACTTCAAGCGTGACCCTT	CCGCATCCGTAATGGAAGGAAATGGTATTGTTGTTTATATGCCGTTT	CAGGTT	ATGGTA	FALSE	FALSE	ENST00000505503.5
248845566	248845662	1	1	ENSG00000171161	7259	7355	248845543	248845639	96	0.18998272884283252	0.3557858376511226	3	7356	8867	TACTTTATCTCTACTGGGCACAGCACATCTTACTCCAGAGGCACAAG	AAGCTCCAGAGCCCAGACTTGCAGGTTTGCTATTTTCACTTTACCCC	CAGCAC	CAGGTT	FALSE	FALSE	ENST00000505503.5
248847175	248847285	1	1	ENSG00000171161	8868	8978	248847152	248847262	110	0	0.18998272884283252	4	8979	9001	TCCCCCTTTCCTCTCTGTTACAGTGCCCTTTCCAGGCCTTAAGAGAA	ACCCGTCCTCACCATGTTTGCCACATCTGGGGCAGTGGCAGCGGGGA	CAGTGC	CACATC	TRUE	FALSE	ENST00000505503.5
248838828	248839074	1	1	ENSG00000171161	24	270	248838805	248839051	246	0.734341252699784	1	1	271	5678	TCACCACGACAAACGTCGCCAGGCTGAGCCGACTTAAGGGGGCAACG	GGCCACGGAAAGCGACCTGTTCAGGTGCCGTGTTCCGCATTCGGCGA	AGGCTG	CAGGTG	FALSE	FALSE	ENST00000428515.5
248844483	248844636	1	1	ENSG00000171161	5679	5832	248844460	248844613	153	0.5691144708423326	0.734341252699784	2	5833	6761	CACAGTAATAATTTTTCTTTCAGGTTTCCACTTCAAGCGTGACCCTT	CCGCATCCGTAATGGAAGGAAATGGTATTGTTGTTTATATGCCGTTT	CAGGTT	ATGGTA	FALSE	FALSE	ENST00000428515.5
248845566	248845662	1	1	ENSG00000171161	6762	6858	248845543	248845639	96	0.4654427645788337	0.5691144708423326	3	6859	8247	TACTTTATCTCTACTGGGCACAGCACATCTTACTCCAGAGGCACAAG	AAGCTCCAGAGCCCAGACTTGCAGGTTTGCTATTTTCACTTTACCCC	CAGCAC	CAGGTT	FALSE	FALSE	ENST00000428515.5
248847052	248847483	1	1	ENSG00000171161	8248	8679	248847029	248847460	431	0	0.4654427645788337	4	8680	8702	TCACAATGACCTTCTCCCCACAGGCTCACGGTGCAGGGTGAACCTGG	CACGCATGCTGGCCAGACCCTCTACATCTGCAGTGAGTGCGGACAAA	CAGGCT	CTACAT	TRUE	FALSE	ENST00000428515.5
248839154	248839451	1	1	ENSG00000171161	24	321	248839131	248839428	297	0.6621160409556315	1	1	322	5352	AAGTCCCCAGATGAGTAGCCAGCTTCCCTTCTTTCATCTTGGAGCCC	TTCAAGACCAGCCTGGGCAACATGGTGAGAACCCTCGTCTCTACAAA	AGCTTC	ATGGTG	FALSE	FALSE	ENST00000423362.1
248844483	248844636	1	1	ENSG00000171161	5353	5506	248844460	248844613	153	0.48805460750853247	0.6621160409556315	2	5507	6435	CACAGTAATAATTTTTCTTTCAGGTTTCCACTTCAAGCGTGACCCTT	CCGCATCCGTAATGGAAGGAAATGGTATTGTTGTTTATATGCCGTTT	CAGGTT	ATGGTA	FALSE	FALSE	ENST00000423362.1
248845566	248845662	1	1	ENSG00000171161	6436	6532	248845543	248845639	96	0.378839590443686	0.48805460750853247	3	6533	7921	TACTTTATCTCTACTGGGCACAGCACATCTTACTCCAGAGGCACAAG	AAGCTCCAGAGCCCAGACTTGCAGGTTTGCTATTTTCACTTTACCCC	CAGCAC	CAGGTT	FALSE	FALSE	ENST00000423362.1
248847052	248847385	1	1	ENSG00000171161	7922	8255	248847029	248847362	333	0	0.378839590443686	4	8256	8278	TCACAATGACCTTCTCCCCACAGGCTCACGGTGCAGGGTGAACCTGG	CTGCGACATGAACGAGCTCACGGCGGTGACGGCCGCTTCCGTTGCCT	CAGGCT	GGCGGT	TRUE	FALSE	ENST00000423362.1
248858131	248858713	-1	1	ENSG00000171163	24	606	248858736	248858154	582	0.7839643652561248	1	1	607	671	CGCCCCCAGCTGCACGCCAGGACACGACCTTTCCTTCCCCTAGAAAC	GCTCGCCAAGTTCCTGTTGGACCGGTTAGGGGCCGGGAGAAGGGCTT	GACACG	CCGGTT	FALSE	FALSE	ENST00000463519.5
248857234	248858065	-1	1	ENSG00000171163	672	1503	248858088	248857257	831	0.4755011135857461	0.7839643652561248	2	1504	2174	GCAGCCCCTAGCCTCCTCTCCAGGGCCTGTCCTGCTGCTCTTTTCCA	CCACGAGTGGGCAGGAGCTTGCAGGTAGGCTGGAAAAAAGCAGAGTT	CAGGGC	CAGGTA	FALSE	FALSE	ENST00000463519.5
248856514	248856562	-1	1	ENSG00000171163	2175	2223	248856585	248856537	48	0.4576837416481069	0.4755011135857461	3	2224	2314	TTTTGACTTTGCCTGTCCCACAGATTTGGAATCTGAGCATGATGAGA	GACTCAAGAGGCCAGGTTGCCCAGGTGAGGATGTGGATAGGAGAGAA	CAGATT	CAGGTG	FALSE	FALSE	ENST00000463519.5
248856288	248856422	-1	1	ENSG00000171163	2315	2449	248856445	248856311	134	0.4079435783221975	0.4576837416481069	4	2450	2790	GCTTGCCTTCTTTGGGCCTGCAGGAGGGTGGGACCCCCACCAGAGAC	GACCTACAGCTCCTCCCCAGATGAGCAAGTTGGGGTTGAGGGAGAAT	CAGGAG	TGAGCA	FALSE	FALSE	ENST00000463519.5
248855725	248855946	-1	1	ENSG00000171163	2791	3012	248855969	248855748	221	0.325909428359317	0.4079435783221975	5	3013	3101	CTTCCTCTTTGTTCTCCTTTCAGTAGTGAGCCTGATGCCCCCAGACT	CCAGCAGACTGAGGCCCTGGCCAGGTAACCTGATGGCTGAGACAGAA	CAGTAG	CAGGTA	FALSE	FALSE	ENST00000463519.5
248855558	248855635	-1	1	ENSG00000171163	3102	3179	248855658	248855581	77	0.29732739420935417	0.325909428359317	6	3180	3278	TGCTCCCTCTTTGCTGCCCGTAGCACTGGGAGTCAGGCCCAGTCTGC	ACAAATTGGCCCCAAGAGAATTAGGTAGGACTTAGGGAGATGGGGTT	TAGCAC	TAGGTA	FALSE	FALSE	ENST00000463519.5
248855380	248855458	-1	1	ENSG00000171163	3279	3357	248855481	248855403	78	0.26837416481069043	0.29732739420935417	7	3358	4685	CTCCTTTCCATTCTTCTCCTCAGGAAAGCTGCCAAAAGAGAGCTGAT	TTCTCCAACCGGCAGTATTTGAATGTGAGGGGCACAGGTTGGGGCCT	CAGGAA	AATGTG	FALSE	FALSE	ENST00000463519.5
248853937	248854051	-1	1	ENSG00000171163	4686	4800	248854074	248853960	114	0.2260579064587973	0.26837416481069043	8	4801	7955	CTACCACCCACTTCCTTCTCTAGCACCACAAAAAGTACCAGCACATC	AGGAGCACATGAAGCTGCACAGTGGTGAGTGGTGGAACTCCACCTTC	TAGCAC	GTGGTG	FALSE	FALSE	ENST00000463519.5
248850682	248850781	-1	1	ENSG00000171163	7956	8055	248850804	248850705	99	0.18930957683741645	0.2260579064587973	9	8056	8220	GAGTGTCCCTCATATGCCTGCAGACACCCGGGACTACATCTGTGAGT	CCACACTGGAGAAAAACCCCTGCAGTGAGTGCTGGGGTGGGGTCTGA	CAGACA	GCAGTG	FALSE	FALSE	ENST00000463519.5
248850006	248850516	-1	1	ENSG00000171163	8221	8731	248850539	248850029	510	0	0.18930957683741645	10	8732	8754	CCCTCTTCTGTCCCTGACTCCAGGTGTGAGATATGCGGGTTTACCTG	AAAATAAACAGTATTTTATGCAGGCATGTGTGGGCAGAGCAAGTGTT	CAGGTG	AGGCAT	TRUE	FALSE	ENST00000463519.5
248858918	248859072	-1	1	ENSG00000171163	24	178	248859095	248858941	154	0.9197498697238145	1	1	179	774	CGCGGGCCTCAGTTCCGGGCTACAGCAGCCGACGCCGAGAGGCACCG	GTGAGGGCGCGTGGGGGCGCACAGGTAAGGCCGGGGTGGGGGTGGGT	TACAGC	CAGGTA	FALSE	FALSE	ENST00000306601.8
248858131	248858321	-1	1	ENSG00000171163	775	965	248858344	248858154	190	0.8207399687337155	0.9197498697238145	2	966	1236	AAGACGTCCCTTCCACCCTCCAGCCTCTGGTGCACATGGCTTCCTCC	GCTCGCCAAGTTCCTGTTGGACCGGTTAGGGGCCGGGAGAAGGGCTT	CAGCCT	CCGGTT	FALSE	FALSE	ENST00000306601.8
248857828	248857859	-1	1	ENSG00000171163	1237	1268	248857882	248857851	31	0.8045857217300677	0.8207399687337155	3	1269	1598	CCTGCCTCTTCTCCTGCTGGCAGGTACACTTCTTCAGGCTGTGTCCT	CTTCAGGCTGTGTCCTCTGTGCAGGTAGGTAGGGGATGGCAGGGGGT	CAGGTA	CAGGTA	FALSE	FALSE	ENST00000306601.8
248857234	248857497	-1	1	ENSG00000171163	1599	1862	248857520	248857257	263	0.6675351745700886	0.8045857217300677	4	1863	2533	GACTGCTTCCCCCACCCCTCCAGGTCCTGAGCCTTTGCCTCCAAAAG	CCACGAGTGGGCAGGAGCTTGCAGGTAGGCTGGAAAAAAGCAGAGTT	CAGGTC	CAGGTA	FALSE	FALSE	ENST00000306601.8
248856514	248856562	-1	1	ENSG00000171163	2534	2582	248856585	248856537	48	0.6425221469515372	0.6675351745700886	5	2583	2673	TTTTGACTTTGCCTGTCCCACAGATTTGGAATCTGAGCATGATGAGA	GACTCAAGAGGCCAGGTTGCCCAGGTGAGGATGTGGATAGGAGAGAA	CAGATT	CAGGTG	FALSE	FALSE	ENST00000306601.8
248856288	248856422	-1	1	ENSG00000171163	2674	2808	248856445	248856311	134	0.5726941115164148	0.6425221469515372	6	2809	3149	GCTTGCCTTCTTTGGGCCTGCAGGAGGGTGGGACCCCCACCAGAGAC	GACCTACAGCTCCTCCCCAGATGAGCAAGTTGGGGTTGAGGGAGAAT	CAGGAG	TGAGCA	FALSE	FALSE	ENST00000306601.8
248855725	248855946	-1	1	ENSG00000171163	3150	3371	248855969	248855748	221	0.45752996352266806	0.5726941115164148	7	3372	3460	CTTCCTCTTTGTTCTCCTTTCAGTAGTGAGCCTGATGCCCCCAGACT	CCAGCAGACTGAGGCCCTGGCCAGGTAACCTGATGGCTGAGACAGAA	CAGTAG	CAGGTA	FALSE	FALSE	ENST00000306601.8
248855558	248855635	-1	1	ENSG00000171163	3461	3538	248855658	248855581	77	0.4174048983845753	0.45752996352266806	8	3539	3637	TGCTCCCTCTTTGCTGCCCGTAGCACTGGGAGTCAGGCCCAGTCTGC	ACAAATTGGCCCCAAGAGAATTAGGTAGGACTTAGGGAGATGGGGTT	TAGCAC	TAGGTA	FALSE	FALSE	ENST00000306601.8
248855380	248855458	-1	1	ENSG00000171163	3638	3716	248855481	248855403	78	0.3767587285044294	0.4174048983845753	9	3717	5044	CTCCTTTCCATTCTTCTCCTCAGGAAAGCTGCCAAAAGAGAGCTGAT	TTCTCCAACCGGCAGTATTTGAATGTGAGGGGCACAGGTTGGGGCCT	CAGGAA	AATGTG	FALSE	FALSE	ENST00000306601.8
248853937	248854051	-1	1	ENSG00000171163	5045	5159	248854074	248853960	114	0.31735278791037	0.3767587285044294	10	5160	8314	CTACCACCCACTTCCTTCTCTAGCACCACAAAAAGTACCAGCACATC	AGGAGCACATGAAGCTGCACAGTGGTGAGTGGTGGAACTCCACCTTC	TAGCAC	GTGGTG	FALSE	FALSE	ENST00000306601.8
248850682	248850781	-1	1	ENSG00000171163	8315	8414	248850804	248850705	99	0.2657634184471078	0.31735278791037	11	8415	8579	GAGTGTCCCTCATATGCCTGCAGACACCCGGGACTACATCTGTGAGT	CCACACTGGAGAAAAACCCCTGCAGTGAGTGCTGGGGTGGGGTCTGA	CAGACA	GCAGTG	FALSE	FALSE	ENST00000306601.8
248850006	248850516	-1	1	ENSG00000171163	8580	9090	248850539	248850029	510	0	0.2657634184471078	12	9091	9113	CCCTCTTCTGTCCCTGACTCCAGGTGTGAGATATGCGGGTTTACCTG	AAAATAAACAGTATTTTATGCAGGCATGTGTGGGCAGAGCAAGTGTT	CAGGTG	AGGCAT	TRUE	FALSE	ENST00000306601.8
248859015	248859085	-1	1	ENSG00000171163	24	94	248859108	248859038	70	0.9587992937021778	1	1	95	787	CCTCCCTCTGGGGCGCGGGCCTCAGTTCCGGGCTACAGCAGCCGACG	AAAGAGAAACGCTGCGCGCGCGAGGTGGGCCCCTGTCTTCCAGCAGC	CTCAGT	GAGGTG	FALSE	FALSE	ENST00000366471.7
248858131	248858321	-1	1	ENSG00000171163	788	978	248858344	248858154	190	0.8469688051795173	0.9587992937021778	2	979	1249	AAGACGTCCCTTCCACCCTCCAGCCTCTGGTGCACATGGCTTCCTCC	GCTCGCCAAGTTCCTGTTGGACCGGTTAGGGGCCGGGAGAAGGGCTT	CAGCCT	CCGGTT	FALSE	FALSE	ENST00000366471.7
248857828	248857859	-1	1	ENSG00000171163	1250	1281	248857882	248857851	31	0.8287227781047675	0.8469688051795173	3	1282	1611	CCTGCCTCTTCTCCTGCTGGCAGGTACACTTCTTCAGGCTGTGTCCT	CTTCAGGCTGTGTCCTCTGTGCAGGTAGGTAGGGGATGGCAGGGGGT	CAGGTA	CAGGTA	FALSE	FALSE	ENST00000366471.7
248857234	248857497	-1	1	ENSG00000171163	1612	1875	248857520	248857257	263	0.673925838728664	0.8287227781047675	4	1876	2546	GACTGCTTCCCCCACCCCTCCAGGTCCTGAGCCTTTGCCTCCAAAAG	CCACGAGTGGGCAGGAGCTTGCAGGTAGGCTGGAAAAAAGCAGAGTT	CAGGTC	CAGGTA	FALSE	FALSE	ENST00000366471.7
248856514	248856562	-1	1	ENSG00000171163	2547	2595	248856585	248856537	48	0.6456739258387287	0.673925838728664	5	2596	3162	TTTTGACTTTGCCTGTCCCACAGATTTGGAATCTGAGCATGATGAGA	GACTCAAGAGGCCAGGTTGCCCAGGTGAGGATGTGGATAGGAGAGAA	CAGATT	CAGGTG	FALSE	FALSE	ENST00000366471.7
248855725	248855946	-1	1	ENSG00000171163	3163	3384	248855969	248855748	221	0.5155974102413184	0.6456739258387287	6	3385	3473	CTTCCTCTTTGTTCTCCTTTCAGTAGTGAGCCTGATGCCCCCAGACT	CCAGCAGACTGAGGCCCTGGCCAGGTAACCTGATGGCTGAGACAGAA	CAGTAG	CAGGTA	FALSE	FALSE	ENST00000366471.7
248855558	248855635	-1	1	ENSG00000171163	3474	3551	248855658	248855581	77	0.47027663331371394	0.5155974102413184	7	3552	3650	TGCTCCCTCTTTGCTGCCCGTAGCACTGGGAGTCAGGCCCAGTCTGC	ACAAATTGGCCCCAAGAGAATTAGGTAGGACTTAGGGAGATGGGGTT	TAGCAC	TAGGTA	FALSE	FALSE	ENST00000366471.7
248855380	248855458	-1	1	ENSG00000171163	3651	3729	248855481	248855403	78	0.4243672748675692	0.47027663331371394	8	3730	5057	CTCCTTTCCATTCTTCTCCTCAGGAAAGCTGCCAAAAGAGAGCTGAT	TTCTCCAACCGGCAGTATTTGAATGTGAGGGGCACAGGTTGGGGCCT	CAGGAA	AATGTG	FALSE	FALSE	ENST00000366471.7
248853937	248854051	-1	1	ENSG00000171163	5058	5172	248854074	248853960	114	0.3572689817539729	0.4243672748675692	9	5173	8327	CTACCACCCACTTCCTTCTCTAGCACCACAAAAAGTACCAGCACATC	AGGAGCACATGAAGCTGCACAGTGGTGAGTGGTGGAACTCCACCTTC	TAGCAC	GTGGTG	FALSE	FALSE	ENST00000366471.7
248850682	248850781	-1	1	ENSG00000171163	8328	8427	248850804	248850705	99	0.2989994114184814	0.3572689817539729	10	8428	8592	GAGTGTCCCTCATATGCCTGCAGACACCCGGGACTACATCTGTGAGT	CCACACTGGAGAAAAACCCCTGCAGTGAGTGCTGGGGTGGGGTCTGA	CAGACA	GCAGTG	FALSE	FALSE	ENST00000366471.7
248850008	248850516	-1	1	ENSG00000171163	8593	9101	248850539	248850031	508	0	0.2989994114184814	11	9102	9124	CCCTCTTCTGTCCCTGACTCCAGGTGTGAGATATGCGGGTTTACCTG	ACAAAATAAACAGTATTTTATGCAGGCATGTGTGGGCAGAGCAAGTG	CAGGTG	GCAGGC	TRUE	FALSE	ENST00000366471.7
248855725	248855943	-1	1	ENSG00000171163	24	242	248855966	248855748	218	0.7822177822177823	1	1	243	508	CCTCTTTGTTCTCCTTTCAGTAGTGAGCCTGATGCCCCCAGACTACT	CCAGCAGACTGAGGCCCTGGCCAGGTAACCTGATGGCTGAGACAGAA	TAGTGA	CAGGTA	FALSE	FALSE	ENST00000476503.5
248855380	248855458	-1	1	ENSG00000171163	509	587	248855481	248855403	78	0.7042957042957043	0.7822177822177823	2	588	1915	CTCCTTTCCATTCTTCTCCTCAGGAAAGCTGCCAAAAGAGAGCTGAT	TTCTCCAACCGGCAGTATTTGAATGTGAGGGGCACAGGTTGGGGCCT	CAGGAA	AATGTG	FALSE	FALSE	ENST00000476503.5
248853937	248854051	-1	1	ENSG00000171163	1916	2030	248854074	248853960	114	0.5904095904095904	0.7042957042957043	3	2031	5185	CTACCACCCACTTCCTTCTCTAGCACCACAAAAAGTACCAGCACATC	AGGAGCACATGAAGCTGCACAGTGGTGAGTGGTGGAACTCCACCTTC	TAGCAC	GTGGTG	FALSE	FALSE	ENST00000476503.5
248850682	248850781	-1	1	ENSG00000171163	5186	5285	248850804	248850705	99	0.4915084915084915	0.5904095904095904	4	5286	5450	GAGTGTCCCTCATATGCCTGCAGACACCCGGGACTACATCTGTGAGT	CCACACTGGAGAAAAACCCCTGCAGTGAGTGCTGGGGTGGGGTCTGA	CAGACA	GCAGTG	FALSE	FALSE	ENST00000476503.5
248850024	248850516	-1	1	ENSG00000171163	5451	5943	248850539	248850047	492	0	0.4915084915084915	5	5944	5966	CCCTCTTCTGTCCCTGACTCCAGGTGTGAGATATGCGGGTTTACCTG	TTAGTCTTCCTAAAGGACAAAATAAACAGTATTTTATGCAGGCATGT	CAGGTG	ATAAAC	TRUE	FALSE	ENST00000476503.5
248857234	248857497	-1	1	ENSG00000171163	24	287	248857520	248857257	263	0.8261731658955718	1	1	288	958	GACTGCTTCCCCCACCCCTCCAGGTCCTGAGCCTTTGCCTCCAAAAG	CCACGAGTGGGCAGGAGCTTGCAGGTAGGCTGGAAAAAAGCAGAGTT	CAGGTC	CAGGTA	FALSE	FALSE	ENST00000477070.6
248856514	248856562	-1	1	ENSG00000171163	959	1007	248856585	248856537	48	0.7944481163251818	0.8261731658955718	2	1008	1098	TTTTGACTTTGCCTGTCCCACAGATTTGGAATCTGAGCATGATGAGA	GACTCAAGAGGCCAGGTTGCCCAGGTGAGGATGTGGATAGGAGAGAA	CAGATT	CAGGTG	FALSE	FALSE	ENST00000477070.6
248856373	248856422	-1	1	ENSG00000171163	1099	1148	248856445	248856396	49	0.7620621282220753	0.7944481163251818	3	1149	1574	GCTTGCCTTCTTTGGGCCTGCAGGAGGGTGGGACCCCCACCAGAGAC	TCCCACCTCCAGGAGAGGAAGAGGGTGAGGAAGAAGAGGACAATGAT	CAGGAG	AGGGTG	FALSE	FALSE	ENST00000477070.6
248855558	248855946	-1	1	ENSG00000171163	1575	1963	248855969	248855581	388	0.5056179775280899	0.7620621282220753	4	1964	2062	CTTCCTCTTTGTTCTCCTTTCAGTAGTGAGCCTGATGCCCCCAGACT	ACAAATTGGCCCCAAGAGAATTAGGTAGGACTTAGGGAGATGGGGTT	CAGTAG	TAGGTA	FALSE	FALSE	ENST00000477070.6
248855380	248855458	-1	1	ENSG00000171163	2063	2141	248855481	248855403	78	0.4540647719762062	0.5056179775280899	5	2142	3469	CTCCTTTCCATTCTTCTCCTCAGGAAAGCTGCCAAAAGAGAGCTGAT	TTCTCCAACCGGCAGTATTTGAATGTGAGGGGCACAGGTTGGGGCCT	CAGGAA	AATGTG	FALSE	FALSE	ENST00000477070.6
248853937	248854051	-1	1	ENSG00000171163	3470	3584	248854074	248853960	114	0.37871777924653005	0.4540647719762062	6	3585	6739	CTACCACCCACTTCCTTCTCTAGCACCACAAAAAGTACCAGCACATC	AGGAGCACATGAAGCTGCACAGTGGTGAGTGGTGGAACTCCACCTTC	TAGCAC	GTGGTG	FALSE	FALSE	ENST00000477070.6
248850682	248850781	-1	1	ENSG00000171163	6740	6839	248850804	248850705	99	0.31328486450760085	0.37871777924653005	7	6840	7004	GAGTGTCCCTCATATGCCTGCAGACACCCGGGACTACATCTGTGAGT	CCACACTGGAGAAAAACCCCTGCAGTGAGTGCTGGGGTGGGGTCTGA	CAGACA	GCAGTG	FALSE	FALSE	ENST00000477070.6
248850042	248850516	-1	1	ENSG00000171163	7005	7479	248850539	248850065	474	0	0.31328486450760085	8	7480	7502	CCCTCTTCTGTCCCTGACTCCAGGTGTGAGATATGCGGGTTTACCTG	TAGGGGAGCTGGACTACTTTAGTCTTCCTAAAGGACAAAATAAACAG	CAGGTG	GTCTTC	TRUE	FALSE	ENST00000477070.6
248855380	248855458	-1	1	ENSG00000171163	24	102	248855481	248855403	78	0.9078014184397163	1	1	103	1430	CTCCTTTCCATTCTTCTCCTCAGGAAAGCTGCCAAAAGAGAGCTGAT	TTCTCCAACCGGCAGTATTTGAATGTGAGGGGCACAGGTTGGGGCCT	CAGGAA	AATGTG	FALSE	FALSE	ENST00000482023.5
248853937	248854051	-1	1	ENSG00000171163	1431	1545	248854074	248853960	114	0.7730496453900709	0.9078014184397163	2	1546	4534	CTACCACCCACTTCCTTCTCTAGCACCACAAAAAGTACCAGCACATC	AGGAGCACATGAAGCTGCACAGTGGTGAGTGGTGGAACTCCACCTTC	TAGCAC	GTGGTG	FALSE	FALSE	ENST00000482023.5
248850863	248850947	-1	1	ENSG00000171163	4535	4619	248850970	248850886	84	0.6737588652482269	0.7730496453900709	3	4620	4700	ACTTGGTTGTCATGACCCATCAGGTAAGGGAGGTCCAGACGGGCTCC	TGACCTCCAATACGGTGCACTCTGGTGAGGGACAGTGGGTGGGGTGG	CAGGTA	CTGGTG	FALSE	FALSE	ENST00000482023.5
248850682	248850781	-1	1	ENSG00000171163	4701	4800	248850804	248850705	99	0.5567375886524824	0.6737588652482269	4	4801	4965	GAGTGTCCCTCATATGCCTGCAGACACCCGGGACTACATCTGTGAGT	CCACACTGGAGAAAAACCCCTGCAGTGAGTGCTGGGGTGGGGTCTGA	CAGACA	GCAGTG	FALSE	FALSE	ENST00000482023.5
248850045	248850516	-1	1	ENSG00000171163	4966	5437	248850539	248850068	471	0	0.5567375886524824	5	5438	5460	CCCTCTTCTGTCCCTGACTCCAGGTGTGAGATATGCGGGTTTACCTG	CTGTAGGGGAGCTGGACTACTTTAGTCTTCCTAAAGGACAAAATAAA	CAGGTG	TTAGTC	TRUE	FALSE	ENST00000482023.5
248858918	248859068	-1	1	ENSG00000171163	24	174	248859091	248858941	150	0.921218487394958	1	1	175	770	GGCCTCAGTTCCGGGCTACAGCAGCCGACGCCGAGAGGCACCGTTTC	GTGAGGGCGCGTGGGGGCGCACAGGTAAGGCCGGGGTGGGGGTGGGT	GCAGCC	CAGGTA	FALSE	FALSE	ENST00000412341.6
248858131	248858321	-1	1	ENSG00000171163	771	961	248858344	248858154	190	0.8214285714285714	0.921218487394958	2	962	1232	AAGACGTCCCTTCCACCCTCCAGCCTCTGGTGCACATGGCTTCCTCC	GCTCGCCAAGTTCCTGTTGGACCGGTTAGGGGCCGGGAGAAGGGCTT	CAGCCT	CCGGTT	FALSE	FALSE	ENST00000412341.6
248857828	248857859	-1	1	ENSG00000171163	1233	1264	248857882	248857851	31	0.8051470588235294	0.8214285714285714	3	1265	1655	CCTGCCTCTTCTCCTGCTGGCAGGTACACTTCTTCAGGCTGTGTCCT	CTTCAGGCTGTGTCCTCTGTGCAGGTAGGTAGGGGATGGCAGGGGGT	CAGGTA	CAGGTA	FALSE	FALSE	ENST00000412341.6
248857234	248857436	-1	1	ENSG00000171163	1656	1858	248857459	248857257	202	0.6990546218487395	0.8051470588235294	4	1859	2529	GTGCTCTTGTCTCATGCCCACAGCCGAGAGTGCAGCCTGGTGCCCGG	CCACGAGTGGGCAGGAGCTTGCAGGTAGGCTGGAAAAAAGCAGAGTT	CAGCCG	CAGGTA	FALSE	FALSE	ENST00000412341.6
248856514	248856562	-1	1	ENSG00000171163	2530	2578	248856585	248856537	48	0.6738445378151261	0.6990546218487395	5	2579	2669	TTTTGACTTTGCCTGTCCCACAGATTTGGAATCTGAGCATGATGAGA	GACTCAAGAGGCCAGGTTGCCCAGGTGAGGATGTGGATAGGAGAGAA	CAGATT	CAGGTG	FALSE	FALSE	ENST00000412341.6
248856373	248856422	-1	1	ENSG00000171163	2670	2719	248856445	248856396	49	0.6481092436974789	0.6738445378151261	6	2720	3145	GCTTGCCTTCTTTGGGCCTGCAGGAGGGTGGGACCCCCACCAGAGAC	TCCCACCTCCAGGAGAGGAAGAGGGTGAGGAAGAAGAGGACAATGAT	CAGGAG	AGGGTG	FALSE	FALSE	ENST00000412341.6
248855558	248855946	-1	1	ENSG00000171163	3146	3534	248855969	248855581	388	0.44432773109243695	0.6481092436974789	7	3535	3633	CTTCCTCTTTGTTCTCCTTTCAGTAGTGAGCCTGATGCCCCCAGACT	ACAAATTGGCCCCAAGAGAATTAGGTAGGACTTAGGGAGATGGGGTT	CAGTAG	TAGGTA	FALSE	FALSE	ENST00000412341.6
248855380	248855458	-1	1	ENSG00000171163	3634	3712	248855481	248855403	78	0.40336134453781514	0.44432773109243695	8	3713	5040	CTCCTTTCCATTCTTCTCCTCAGGAAAGCTGCCAAAAGAGAGCTGAT	TTCTCCAACCGGCAGTATTTGAATGTGAGGGGCACAGGTTGGGGCCT	CAGGAA	AATGTG	FALSE	FALSE	ENST00000412341.6
248853937	248854051	-1	1	ENSG00000171163	5041	5155	248854074	248853960	114	0.3434873949579832	0.40336134453781514	9	5156	8144	CTACCACCCACTTCCTTCTCTAGCACCACAAAAAGTACCAGCACATC	AGGAGCACATGAAGCTGCACAGTGGTGAGTGGTGGAACTCCACCTTC	TAGCAC	GTGGTG	FALSE	FALSE	ENST00000412341.6
248850863	248850947	-1	1	ENSG00000171163	8145	8229	248850970	248850886	84	0.2993697478991597	0.3434873949579832	10	8230	8310	ACTTGGTTGTCATGACCCATCAGGTAAGGGAGGTCCAGACGGGCTCC	TGACCTCCAATACGGTGCACTCTGGTGAGGGACAGTGGGTGGGGTGG	CAGGTA	CTGGTG	FALSE	FALSE	ENST00000412341.6
248850682	248850781	-1	1	ENSG00000171163	8311	8410	248850804	248850705	99	0.24737394957983194	0.2993697478991597	11	8411	8575	GAGTGTCCCTCATATGCCTGCAGACACCCGGGACTACATCTGTGAGT	CCACACTGGAGAAAAACCCCTGCAGTGAGTGCTGGGGTGGGGTCTGA	CAGACA	GCAGTG	FALSE	FALSE	ENST00000412341.6
248850045	248850516	-1	1	ENSG00000171163	8576	9047	248850539	248850068	471	0	0.24737394957983194	12	9048	9070	CCCTCTTCTGTCCCTGACTCCAGGTGTGAGATATGCGGGTTTACCTG	CTGTAGGGGAGCTGGACTACTTTAGTCTTCCTAAAGGACAAAATAAA	CAGGTG	TTAGTC	TRUE	FALSE	ENST00000412341.6
248858512	248858860	-1	1	ENSG00000171163	24	372	248858883	248858535	348	0.8304919629810035	1	1	373	562	CTCTGGGCAGCCTGGGAACTGCCATTGGGATTAGTCCGCTCCACTCA	CTCCCACCCGACGACACTCACATGGTAGCGCTGAGCTTCAACACCCT	GCCATT	ATGGTA	FALSE	FALSE	ENST00000451251.5
248858131	248858321	-1	1	ENSG00000171163	563	753	248858344	248858154	190	0.7379444715051144	0.8304919629810035	2	754	1024	AAGACGTCCCTTCCACCCTCCAGCCTCTGGTGCACATGGCTTCCTCC	GCTCGCCAAGTTCCTGTTGGACCGGTTAGGGGCCGGGAGAAGGGCTT	CAGCCT	CCGGTT	FALSE	FALSE	ENST00000451251.5
248857828	248857859	-1	1	ENSG00000171163	1025	1056	248857882	248857851	31	0.7228446176327326	0.7379444715051144	3	1057	1386	CCTGCCTCTTCTCCTGCTGGCAGGTACACTTCTTCAGGCTGTGTCCT	CTTCAGGCTGTGTCCTCTGTGCAGGTAGGTAGGGGATGGCAGGGGGT	CAGGTA	CAGGTA	FALSE	FALSE	ENST00000451251.5
248857234	248857497	-1	1	ENSG00000171163	1387	1650	248857520	248857257	263	0.5947394057476862	0.7228446176327326	4	1651	2321	GACTGCTTCCCCCACCCCTCCAGGTCCTGAGCCTTTGCCTCCAAAAG	CCACGAGTGGGCAGGAGCTTGCAGGTAGGCTGGAAAAAAGCAGAGTT	CAGGTC	CAGGTA	FALSE	FALSE	ENST00000451251.5
248856514	248856562	-1	1	ENSG00000171163	2322	2370	248856585	248856537	48	0.5713589868485144	0.5947394057476862	5	2371	2461	TTTTGACTTTGCCTGTCCCACAGATTTGGAATCTGAGCATGATGAGA	GACTCAAGAGGCCAGGTTGCCCAGGTGAGGATGTGGATAGGAGAGAA	CAGATT	CAGGTG	FALSE	FALSE	ENST00000451251.5
248856288	248856422	-1	1	ENSG00000171163	2462	2596	248856445	248856311	134	0.5060886507549927	0.5713589868485144	6	2597	2937	GCTTGCCTTCTTTGGGCCTGCAGGAGGGTGGGACCCCCACCAGAGAC	GACCTACAGCTCCTCCCCAGATGAGCAAGTTGGGGTTGAGGGAGAAT	CAGGAG	TGAGCA	FALSE	FALSE	ENST00000451251.5
248855725	248855946	-1	1	ENSG00000171163	2938	3159	248855969	248855748	221	0.39844130540672185	0.5060886507549927	7	3160	3248	CTTCCTCTTTGTTCTCCTTTCAGTAGTGAGCCTGATGCCCCCAGACT	CCAGCAGACTGAGGCCCTGGCCAGGTAACCTGATGGCTGAGACAGAA	CAGTAG	CAGGTA	FALSE	FALSE	ENST00000451251.5
248855558	248855635	-1	1	ENSG00000171163	3249	3326	248855658	248855581	77	0.36093521675596685	0.39844130540672185	8	3327	3425	TGCTCCCTCTTTGCTGCCCGTAGCACTGGGAGTCAGGCCCAGTCTGC	ACAAATTGGCCCCAAGAGAATTAGGTAGGACTTAGGGAGATGGGGTT	TAGCAC	TAGGTA	FALSE	FALSE	ENST00000451251.5
248855380	248855458	-1	1	ENSG00000171163	3426	3504	248855481	248855403	78	0.3229420360448124	0.36093521675596685	9	3505	4832	CTCCTTTCCATTCTTCTCCTCAGGAAAGCTGCCAAAAGAGAGCTGAT	TTCTCCAACCGGCAGTATTTGAATGTGAGGGGCACAGGTTGGGGCCT	CAGGAA	AATGTG	FALSE	FALSE	ENST00000451251.5
248853937	248854051	-1	1	ENSG00000171163	4833	4947	248854074	248853960	114	0.26741354115927907	0.3229420360448124	10	4948	8102	CTACCACCCACTTCCTTCTCTAGCACCACAAAAAGTACCAGCACATC	AGGAGCACATGAAGCTGCACAGTGGTGAGTGGTGGAACTCCACCTTC	TAGCAC	GTGGTG	FALSE	FALSE	ENST00000451251.5
248850682	248850781	-1	1	ENSG00000171163	8103	8202	248850804	248850705	99	0.21919142717973694	0.26741354115927907	11	8203	8367	GAGTGTCCCTCATATGCCTGCAGACACCCGGGACTACATCTGTGAGT	CCACACTGGAGAAAAACCCCTGCAGTGAGTGCTGGGGTGGGGTCTGA	CAGACA	GCAGTG	FALSE	FALSE	ENST00000451251.5
248850066	248850516	-1	1	ENSG00000171163	8368	8818	248850539	248850089	450	0	0.21919142717973694	12	8819	8841	CCCTCTTCTGTCCCTGACTCCAGGTGTGAGATATGCGGGTTTACCTG	CAGGGTGGGGGCAAGACTGGGCTGTAGGGGAGCTGGACTACTTTAGT	CAGGTG	CTGTAG	TRUE	FALSE	ENST00000451251.5
248858918	248859018	-1	1	ENSG00000171163	24	124	248859041	248858941	100	0.9053926206244087	1	1	125	720	TTAAAAGAGAAACGCTGCGCGCGCGAGGTGGGCCCCTGTCTTCCAGC	GTGAGGGCGCGTGGGGGCGCACAGGTAAGGCCGGGGTGGGGGTGGGT	GCGCGA	CAGGTA	FALSE	FALSE	ENST00000496411.5
248858131	248858321	-1	1	ENSG00000171163	721	911	248858344	248858154	190	0.7256385998107853	0.9053926206244087	2	912	1024	AAGACGTCCCTTCCACCCTCCAGCCTCTGGTGCACATGGCTTCCTCC	GCTCGCCAAGTTCCTGTTGGACCGGTTAGGGGCCGGGAGAAGGGCTT	CAGCCT	CCGGTT	FALSE	FALSE	ENST00000496411.5
248857828	248858017	-1	1	ENSG00000171163	1025	1214	248858040	248857851	189	0.5468306527909177	0.7256385998107853	3	1215	1544	CCTCAGGTTTCTCACTTTACCAGGACGGCCTGTGTGACTTGTGGCCT	CTTCAGGCTGTGTCCTCTGTGCAGGTAGGTAGGGGATGGCAGGGGGT	CAGGAC	CAGGTA	FALSE	FALSE	ENST00000496411.5
248857234	248857497	-1	1	ENSG00000171163	1545	1808	248857520	248857257	263	0.29801324503311255	0.5468306527909177	4	1809	2479	GACTGCTTCCCCCACCCCTCCAGGTCCTGAGCCTTTGCCTCCAAAAG	CCACGAGTGGGCAGGAGCTTGCAGGTAGGCTGGAAAAAAGCAGAGTT	CAGGTC	CAGGTA	FALSE	FALSE	ENST00000496411.5
248856514	248856562	-1	1	ENSG00000171163	2480	2528	248856585	248856537	48	0.2526017029328288	0.29801324503311255	5	2529	2619	TTTTGACTTTGCCTGTCCCACAGATTTGGAATCTGAGCATGATGAGA	GACTCAAGAGGCCAGGTTGCCCAGGTGAGGATGTGGATAGGAGAGAA	CAGATT	CAGGTG	FALSE	FALSE	ENST00000496411.5
248856373	248856422	-1	1	ENSG00000171163	2620	2669	248856445	248856396	49	0.20624408703878905	0.2526017029328288	6	2670	3095	GCTTGCCTTCTTTGGGCCTGCAGGAGGGTGGGACCCCCACCAGAGAC	TCCCACCTCCAGGAGAGGAAGAGGGTGAGGAAGAAGAGGACAATGAT	CAGGAG	AGGGTG	FALSE	FALSE	ENST00000496411.5
248855728	248855946	-1	1	ENSG00000171163	3096	3314	248855969	248855751	218	0	0.20624408703878905	7	3315	3337	CTTCCTCTTTGTTCTCCTTTCAGTAGTGAGCCTGATGCCCCCAGACT	GGCCCAGCAGACTGAGGCCCTGGCCAGGTAACCTGATGGCTGAGACA	CAGTAG	GGCCAG	TRUE	FALSE	ENST00000496411.5
248858131	248858529	-1	1	ENSG00000171163	24	422	248858552	248858154	398	0.556298773690078	1	1	423	535	TGCTTCTGTCTGCCTGCCTCCCACCCGACGACACTCACATGGTAGCG	GCTCGCCAAGTTCCTGTTGGACCGGTTAGGGGCCGGGAGAAGGGCTT	CCACCC	CCGGTT	FALSE	FALSE	ENST00000483223.5
248857828	248858017	-1	1	ENSG00000171163	536	725	248858040	248857851	189	0.34559643255295425	0.556298773690078	2	726	1055	CCTCAGGTTTCTCACTTTACCAGGACGGCCTGTGTGACTTGTGGCCT	CTTCAGGCTGTGTCCTCTGTGCAGGTAGGTAGGGGATGGCAGGGGGT	CAGGAC	CAGGTA	FALSE	FALSE	ENST00000483223.5
248857234	248857497	-1	1	ENSG00000171163	1056	1319	248857520	248857257	263	0.05239687848383501	0.34559643255295425	3	1320	1990	GACTGCTTCCCCCACCCCTCCAGGTCCTGAGCCTTTGCCTCCAAAAG	CCACGAGTGGGCAGGAGCTTGCAGGTAGGCTGGAAAAAAGCAGAGTT	CAGGTC	CAGGTA	FALSE	FALSE	ENST00000483223.5
248856515	248856562	-1	1	ENSG00000171163	1991	2038	248856585	248856538	47	0	0.05239687848383501	4	2039	2061	TTTTGACTTTGCCTGTCCCACAGATTTGGAATCTGAGCATGATGAGA	GGACTCAAGAGGCCAGGTTGCCCAGGTGAGGATGTGGATAGGAGAGA	CAGATT	CCAGGT	TRUE	FALSE	ENST00000483223.5
248858131	248858324	-1	1	ENSG00000171163	24	217	248858347	248858154	193	0.6458715596330276	1	1	218	330	CTGAAGACGTCCCTTCCACCCTCCAGCCTCTGGTGCACATGGCTTCC	GCTCGCCAAGTTCCTGTTGGACCGGTTAGGGGCCGGGAGAAGGGCTT	CTCCAG	CCGGTT	FALSE	FALSE	ENST00000533647.1
248857828	248858017	-1	1	ENSG00000171163	331	520	248858040	248857851	189	0.2990825688073394	0.6458715596330276	2	521	911	CCTCAGGTTTCTCACTTTACCAGGACGGCCTGTGTGACTTGTGGCCT	CTTCAGGCTGTGTCCTCTGTGCAGGTAGGTAGGGGATGGCAGGGGGT	CAGGAC	CAGGTA	FALSE	FALSE	ENST00000533647.1
248857273	248857436	-1	1	ENSG00000171163	912	1075	248857459	248857296	163	0	0.2990825688073394	3	1076	1098	GTGCTCTTGTCTCATGCCCACAGCCGAGAGTGCAGCCTGGTGCCCGG	CCCTTCCACATACTACTCGGAGAAGTTGGTGTTCCGAGGCCACGAGT	CAGCCG	GAAGTT	TRUE	FALSE	ENST00000533647.1
248858918	248859067	-1	1	ENSG00000171163	24	173	248859090	248858941	149	0.7714723926380368	1	1	174	671	GCCTCAGTTCCGGGCTACAGCAGCCGACGCCGAGAGGCACCGTTTCT	GTGAGGGCGCGTGGGGGCGCACAGGTAAGGCCGGGGTGGGGGTGGGT	CAGCCG	CAGGTA	FALSE	FALSE	ENST00000496231.1
248858131	248858419	-1	1	ENSG00000171163	672	960	248858442	248858154	288	0.32975460122699385	0.7714723926380368	2	961	1231	GAAATAGTTTAGTCTTGCCCCAGTTCACTGATGAGGAAACTGAGGCC	GCTCGCCAAGTTCCTGTTGGACCGGTTAGGGGCCGGGAGAAGGGCTT	CAGTTC	CCGGTT	FALSE	FALSE	ENST00000496231.1
248857828	248857859	-1	1	ENSG00000171163	1232	1263	248857882	248857851	31	0.28220858895705525	0.32975460122699385	3	1264	1593	CCTGCCTCTTCTCCTGCTGGCAGGTACACTTCTTCAGGCTGTGTCCT	CTTCAGGCTGTGTCCTCTGTGCAGGTAGGTAGGGGATGGCAGGGGGT	CAGGTA	CAGGTA	FALSE	FALSE	ENST00000496231.1
248857313	248857497	-1	1	ENSG00000171163	1594	1778	248857520	248857336	184	0	0.28220858895705525	4	1779	1801	GACTGCTTCCCCCACCCCTCCAGGTCCTGAGCCTTTGCCTCCAAAAG	TCTTTGAGCCCTACACCTTCAGAGGCACCCAAGCCAGCCTCCCTTCC	CAGGTC	GAGGCA	TRUE	FALSE	ENST00000496231.1
248859015	248859085	-1	1	ENSG00000171163	24	94	248859108	248859038	70	0.8776223776223776	1	1	95	787	CCTCCCTCTGGGGCGCGGGCCTCAGTTCCGGGCTACAGCAGCCGACG	AAAGAGAAACGCTGCGCGCGCGAGGTGGGCCCCTGTCTTCCAGCAGC	CTCAGT	GAGGTG	FALSE	FALSE	ENST00000528141.5
248858131	248858321	-1	1	ENSG00000171163	788	978	248858344	248858154	190	0.5454545454545454	0.8776223776223776	2	979	1074	AAGACGTCCCTTCCACCCTCCAGCCTCTGGTGCACATGGCTTCCTCC	GCTCGCCAAGTTCCTGTTGGACCGGTTAGGGGCCGGGAGAAGGGCTT	CAGCCT	CCGGTT	FALSE	FALSE	ENST00000528141.5
248857828	248858034	-1	1	ENSG00000171163	1075	1281	248858057	248857851	206	0.1853146853146853	0.5454545454545454	3	1282	1611	CTGCTGCTCTTTTCCACCCTCAGGTTTCTCACTTTACCAGGACGGCC	CTTCAGGCTGTGTCCTCTGTGCAGGTAGGTAGGGGATGGCAGGGGGT	CAGGTT	CAGGTA	FALSE	FALSE	ENST00000528141.5
248857391	248857497	-1	1	ENSG00000171163	1612	1718	248857520	248857414	106	0	0.1853146853146853	4	1719	1741	GACTGCTTCCCCCACCCCTCCAGGTCCTGAGCCTTTGCCTCCAAAAG	GGGCTTCGGGGGCCTGGCGGCCAAGATGGGGGGCTTGTGTGGGAGTG	CAGGTC	CAAGAT	TRUE	FALSE	ENST00000528141.5
248858918	248859085	-1	1	ENSG00000171163	24	191	248859108	248858941	167	0.7174280879864636	1	1	192	787	CCTCCCTCTGGGGCGCGGGCCTCAGTTCCGGGCTACAGCAGCCGACG	GTGAGGGCGCGTGGGGGCGCACAGGTAAGGCCGGGGTGGGGGTGGGT	CTCAGT	CAGGTA	FALSE	FALSE	ENST00000530986.5
248858131	248858321	-1	1	ENSG00000171163	788	978	248858344	248858154	190	0.3959390862944162	0.7174280879864636	2	979	1074	AAGACGTCCCTTCCACCCTCCAGCCTCTGGTGCACATGGCTTCCTCC	GCTCGCCAAGTTCCTGTTGGACCGGTTAGGGGCCGGGAGAAGGGCTT	CAGCCT	CCGGTT	FALSE	FALSE	ENST00000530986.5
248857828	248858034	-1	1	ENSG00000171163	1075	1281	248858057	248857851	206	0.04737732656514382	0.3959390862944162	3	1282	1611	CTGCTGCTCTTTTCCACCCTCAGGTTTCTCACTTTACCAGGACGGCC	CTTCAGGCTGTGTCCTCTGTGCAGGTAGGTAGGGGATGGCAGGGGGT	CAGGTT	CAGGTA	FALSE	FALSE	ENST00000530986.5
248857469	248857497	-1	1	ENSG00000171163	1612	1640	248857520	248857492	28	0	0.04737732656514382	4	1641	1663	GACTGCTTCCCCCACCCCTCCAGGTCCTGAGCCTTTGCCTCCAAAAG	GAGCCTTTGCCTCCAAAAGGTCTGCAGTATCTGGTGCTCTTGTCTCA	CAGGTC	CTGCAG	TRUE	FALSE	ENST00000530986.5
248906196	248906342	1	1	ENSG00000185220	24	170	248906173	248906319	146	0.9492350486787204	1	1	171	7643	GTGGCCTGGCCCGGGGGCGTGGCATGGAAGGCCGGCCGAGGTGCAGC	GAGTCTCCGTCTGGGGTAGGGCAGGTAGGCCTCAGTGTGCTCGCGCT	GGCATG	CAGGTA	FALSE	FALSE	ENST00000355360.8
248913816	248913879	1	1	ENSG00000185220	7644	7707	248913793	248913856	63	0.9273296244784422	0.9492350486787204	2	7708	11106	AATTGACTTTTCTTGTCTTACAGGTTCTTAGACTCTGTGAGTAAAGA	GTTCATCATGGCTTCAACATCCAGGTAGGAGTGCTGTTTGATCAAAT	CAGGTT	CAGGTA	FALSE	FALSE	ENST00000355360.8
248917279	248919946	1	1	ENSG00000185220	11107	13774	248917256	248919923	2667	0	0.9273296244784422	3	13775	13797	CTTCTCATACTTACATTTTGCAGATAACAACGAACTTGATGCAAGTG	GGAATGCAGTGGTGCGCAATCTCGGCTCACTGCATCCTCTGTCTCCT	CAGATA	TCGGCT	TRUE	FALSE	ENST00000355360.8
248906243	248906342	1	1	ENSG00000185220	24	123	248906220	248906319	99	0.9535864978902954	1	1	124	7596	GAGCCCTCTGGTGCCGGACGTTGCGCGGCCGCGACGCCCGACGCCAA	GAGTCTCCGTCTGGGGTAGGGCAGGTAGGCCTCAGTGTGCTCGCGCT	TTGCGC	CAGGTA	FALSE	FALSE	ENST00000329291.5
248913816	248913879	1	1	ENSG00000185220	7597	7660	248913793	248913856	63	0.9240506329113924	0.9535864978902954	2	7661	10382	AATTGACTTTTCTTGTCTTACAGGTTCTTAGACTCTGTGAGTAAAGA	GTTCATCATGGCTTCAACATCCAGGTAGGAGTGCTGTTTGATCAAAT	CAGGTT	CAGGTA	FALSE	FALSE	ENST00000329291.5
248916602	248918573	1	1	ENSG00000185220	10383	12354	248916579	248918550	1971	0	0.9240506329113924	3	12355	12377	GATTCTGTTTCCTGTCATAACAGAGATGTCATTGCTGGGAGAGGTAT	AATTAATATTTATATTCATTTATATTTATATTTTTGAACTTATTTAT	CAGAGA	ATATTT	TRUE	FALSE	ENST00000329291.5
45440	46385	-1	2	ENSG00000184731	24	969	46408	45463	945	0.7485364555614689	1	1	970	4781	CGGTCGGTCCATTCCCCGCGAAGATGCGCGCCCTGGCGGCCCTGAGC	GCCAGGAGCAGAGCCGGACCCGAGGTGTGTGCCCAGAAGGCTGGGGG	AAGATG	GAGGTG	FALSE	FALSE	ENST00000327669.4
38814	41627	-1	2	ENSG00000184731	4782	7595	41650	38837	2813	0	0.7485364555614689	2	7596	7618	CTATTTTTTCTTTAACTCCTCAGGAAGCAAACCTTCCCGATGATGAA	TAAAGTATTTTTATCATTTATTAATACTGATTTATGAGTTTGAGTAA	CAGGAA	TAATAC	TRUE	FALSE	ENST00000327669.4
263984	264032	-1	2	ENSG00000035115	24	72	264055	264007	48	0.9715302491103203	1	1	73	10940	GCGGGGCGGGGCAGCGCGCCTTCCTCTTCCTGGGCAGCCTCGGGACG	GGCGCCGCGGCCGGGCGGGCAGCAGTGAGTACCCGGGGACCCACCTG	TTCCTC	GCAGTG	FALSE	FALSE	ENST00000403712.6
253005	253115	-1	2	ENSG00000035115	10941	11051	253138	253028	110	0.9062870699881376	0.9715302491103203	2	11052	14211	AAATATCTTTTGTTATGTTTCAGTGAATAACCCTATACCTTCCAATT	ATGGACCTGATAAGATCATTCCTGGTAGGTAAATAGGATGAGTGCTG	CAGTGA	CTGGTA	FALSE	FALSE	ENST00000403712.6
249731	249844	-1	2	ENSG00000035115	14212	14325	249867	249754	113	0.83926453143535	0.9062870699881376	3	14326	16453	CCCATTGTTTTCCACGTTAACAGCTCACGTAATTGCGAAGGCTAAAG	TAGTGGCGCGCCTTCCAGATGGAAGTAAGTTGGCGTCTGTTCACTGG	CAGCTC	GAAGTA	FALSE	FALSE	ENST00000403712.6
247538	247602	-1	2	ENSG00000035115	16454	16518	247625	247561	64	0.8013048635824437	0.83926453143535	4	16519	29783	ACGTTCGTTTGTTTTTTTATTAGAATGGTCTGCACCCTCAGCCATTG	GGAGGATTTGAAATAGGAATTGAGGTAAGTAGCTTGTGCACGTCCAT	TAGAAT	GAGGTA	FALSE	FALSE	ENST00000403712.6
234160	234272	-1	2	ENSG00000035115	29784	29896	234295	234183	112	0.7348754448398577	0.8013048635824437	5	29897	30826	ATCCATGGGTTTCTACACTTTAGGTATCAGACTTGGTGATAATTCTG	TGTGGCGGTTGGGCCCTTGGGAAGGTGAGTTCTTTAAATAGATGTTA	TAGGTA	AAGGTG	FALSE	FALSE	ENST00000403712.6
233101	233229	-1	2	ENSG00000035115	30827	30955	233252	233124	128	0.658956109134045	0.7348754448398577	6	30956	32864	ATGCAAAATCTTGTGCTTTGCAGGAACTTGGAAGGAAACGTGGCCCT	TGAAAGGAAAGAAACTAATAGAAAGTCAGTTCAAGTTAAAGTGATTT	CAGGAA	AAAGTC	FALSE	FALSE	ENST00000403712.6
231023	231191	-1	2	ENSG00000035115	32865	33033	231214	231046	168	0.5593119810201661	0.658956109134045	7	33034	34011	TTTAATTTTATATTTCCCATTAGATTTTATTGTCAAGATATCCGAGC	GCAAGGGAGCAGAGGAAGTCTTCTGTACCGTTTGGTTTTATGTTTCA	TAGATT	TCTGTA	FALSE	FALSE	ENST00000403712.6
229966	230044	-1	2	ENSG00000035115	34012	34090	230067	229989	78	0.5130486358244366	0.5593119810201661	8	34091	45054	ATTTATCTTTTTGTTTCTCCCAGGCTAAAGAATTACCTCCAAAGCCA	TCCAGCTGAACTCTGGCTCTCAAAGTAAATATTTTTGTTGCAATTCA	CAGGCT	AAAGTA	FALSE	FALSE	ENST00000403712.6
218136	219001	-1	2	ENSG00000035115	45055	45920	219024	218159	865	0	0.5130486358244366	9	45921	45943	TGAATACTTTTTTCTTGTTTCAGGCAATTTGAATCAACCCATAGAAG	ATGTTTACTAAGTTAATATTTCAATTTTGTTTTTCTTATTTTTTTTG	CAGGCA	CAATTT	TRUE	FALSE	ENST00000403712.6
264144	264158	-1	2	ENSG00000035115	24	38	264181	264167	14	0.9928571428571429	1	1	39	7841	GGCGAAGGCCTGAGCGCGGCCCGGCGGGCGCGTGGTTTTTGTCCCGC	CGCGGCCCGGCGGGCGCGTGGTTTTTGTCCCGCGAAACGTACACGGC	CCGGCG	TTTTTG	FALSE	FALSE	ENST00000626873.2
256207	256340	-1	2	ENSG00000035115	7842	7975	256363	256230	133	0.925	0.9928571428571429	2	7976	11066	GTTTTATTTGTAATAGCCAAAAGCTGGAAACAACCCAATTGTCTATC	AATTTGAGTCTCAGTAATTTCATGGTGAGTAAAATAAGCTAGACAGA	AAGCTG	ATGGTG	FALSE	FALSE	ENST00000626873.2
253005	253115	-1	2	ENSG00000035115	11067	11177	253138	253028	110	0.8688775510204082	0.925	3	11178	14337	AAATATCTTTTGTTATGTTTCAGTGAATAACCCTATACCTTCCAATT	ATGGACCTGATAAGATCATTCCTGGTAGGTAAATAGGATGAGTGCTG	CAGTGA	CTGGTA	FALSE	FALSE	ENST00000626873.2
249731	249844	-1	2	ENSG00000035115	14338	14451	249867	249754	113	0.8112244897959184	0.8688775510204082	4	14452	16579	CCCATTGTTTTCCACGTTAACAGCTCACGTAATTGCGAAGGCTAAAG	TAGTGGCGCGCCTTCCAGATGGAAGTAAGTTGGCGTCTGTTCACTGG	CAGCTC	GAAGTA	FALSE	FALSE	ENST00000626873.2
247538	247602	-1	2	ENSG00000035115	16580	16644	247625	247561	64	0.7785714285714286	0.8112244897959184	5	16645	20619	ACGTTCGTTTGTTTTTTTATTAGAATGGTCTGCACCCTCAGCCATTG	GGAGGATTTGAAATAGGAATTGAGGTAAGTAGCTTGTGCACGTCCAT	TAGAAT	GAGGTA	FALSE	FALSE	ENST00000626873.2
243503	243562	-1	2	ENSG00000035115	20620	20679	243585	243526	59	0.7484693877551021	0.7785714285714286	6	20680	21310	GAGGTCTGTTTTTTTTTTAATAGACACATTTACAGCTACATATTCCC	CCTGGCTGCCTTCCATAAGTGTGGGTATGTTGTGTCTTCATTTTCCT	TAGACA	TGGGTA	FALSE	FALSE	ENST00000626873.2
242798	242871	-1	2	ENSG00000035115	21311	21384	242894	242821	73	0.7112244897959183	0.7484693877551021	7	21385	29909	ATTTTTTGTTGTTTGATATAAAGAGTGCCACTCCAGCTTTCTTAGGT	CATCCTTTTACTGTCAATCTAATGGTAACTTTGAATCTAAAGCGTGT	AAGAGT	ATGGTA	FALSE	FALSE	ENST00000626873.2
234160	234272	-1	2	ENSG00000035115	29910	30022	234295	234183	112	0.6540816326530612	0.7112244897959183	8	30023	30952	ATCCATGGGTTTCTACACTTTAGGTATCAGACTTGGTGATAATTCTG	TGTGGCGGTTGGGCCCTTGGGAAGGTGAGTTCTTTAAATAGATGTTA	TAGGTA	AAGGTG	FALSE	FALSE	ENST00000626873.2
233101	233229	-1	2	ENSG00000035115	30953	31081	233252	233124	128	0.5887755102040817	0.6540816326530612	9	31082	32990	ATGCAAAATCTTGTGCTTTGCAGGAACTTGGAAGGAAACGTGGCCCT	TGAAAGGAAAGAAACTAATAGAAAGTCAGTTCAAGTTAAAGTGATTT	CAGGAA	AAAGTC	FALSE	FALSE	ENST00000626873.2
231023	231191	-1	2	ENSG00000035115	32991	33159	231214	231046	168	0.5030612244897958	0.5887755102040817	10	33160	34137	TTTAATTTTATATTTCCCATTAGATTTTATTGTCAAGATATCCGAGC	GCAAGGGAGCAGAGGAAGTCTTCTGTACCGTTTGGTTTTATGTTTCA	TAGATT	TCTGTA	FALSE	FALSE	ENST00000626873.2
229966	230044	-1	2	ENSG00000035115	34138	34216	230067	229989	78	0.463265306122449	0.5030612244897958	11	34217	39261	ATTTATCTTTTTGTTTCTCCCAGGCTAAAGAATTACCTCCAAAGCCA	TCCAGCTGAACTCTGGCTCTCAAAGTAAATATTTTTGTTGCAATTCA	CAGGCT	AAAGTA	FALSE	FALSE	ENST00000626873.2
224864	224920	-1	2	ENSG00000035115	39262	39318	224943	224887	56	0.4346938775510204	0.463265306122449	12	39319	45180	ACCACTCTCCTCTTTTTTGGCAGGTAACAGAAATGAATATAAGCTCT	TTTCCAGCTATCATGAGAGAGTTGGTAAATCAGTAAATCTATATGTT	CAGGTA	TTGGTA	FALSE	FALSE	ENST00000626873.2
218149	219001	-1	2	ENSG00000035115	45181	46033	219024	218172	852	0	0.4346938775510204	13	46034	46056	TGAATACTTTTTTCTTGTTTCAGGCAATTTGAATCAACCCATAGAAG	ATAAAATTTTTAAATGTTTACTAAGTTAATATTTCAATTTTGTTTTT	CAGGCA	TAAGTT	TRUE	FALSE	ENST00000626873.2
260085	261323	-1	2	ENSG00000035115	24	1262	261346	260108	1238	0.649092970521542	1	1	1263	4656	ATGCTAACCATGATGTGAGGTTTAAGAGGCTTCATTAGTAATGACCT	ATCAAAATGCAGACAGTAGTATTGGTGAGTATTAATGTTATAGATGC	TTTAAG	TTGGTG	FALSE	FALSE	ENST00000403657.5
256207	256690	-1	2	ENSG00000035115	4657	5140	256713	256230	483	0.51218820861678	0.649092970521542	2	5141	8231	TTTTTCTTTTTCTTTTTTTTGAGATGGAGTTTCGTTCTTGCTGCCCA	AATTTGAGTCTCAGTAATTTCATGGTGAGTAAAATAAGCTAGACAGA	GAGATG	ATGGTG	FALSE	FALSE	ENST00000403657.5
253005	253115	-1	2	ENSG00000035115	8232	8342	253138	253028	110	0.48100907029478457	0.51218820861678	3	8343	11502	AAATATCTTTTGTTATGTTTCAGTGAATAACCCTATACCTTCCAATT	ATGGACCTGATAAGATCATTCCTGGTAGGTAAATAGGATGAGTGCTG	CAGTGA	CTGGTA	FALSE	FALSE	ENST00000403657.5
249731	249844	-1	2	ENSG00000035115	11503	11616	249867	249754	113	0.44897959183673475	0.48100907029478457	4	11617	13744	CCCATTGTTTTCCACGTTAACAGCTCACGTAATTGCGAAGGCTAAAG	TAGTGGCGCGCCTTCCAGATGGAAGTAAGTTGGCGTCTGTTCACTGG	CAGCTC	GAAGTA	FALSE	FALSE	ENST00000403657.5
247538	247602	-1	2	ENSG00000035115	13745	13809	247625	247561	64	0.43083900226757366	0.44897959183673475	5	13810	16608	ACGTTCGTTTGTTTTTTTATTAGAATGGTCTGCACCCTCAGCCATTG	GGAGGATTTGAAATAGGAATTGAGGTAAGTAGCTTGTGCACGTCCAT	TAGAAT	GAGGTA	FALSE	FALSE	ENST00000403657.5
244627	244738	-1	2	ENSG00000035115	16609	16720	244761	244650	111	0.3993764172335601	0.43083900226757366	6	16721	18475	AAACTTCACACCTACGTCCACAGAGACTGACGAGACACCCATGAATG	ACATAGATGGCACACACGTAATCGGTTAGTACTATCCAATATTTGTT	CAGAGA	TCGGTT	FALSE	FALSE	ENST00000403657.5
242798	242871	-1	2	ENSG00000035115	18476	18549	242894	242821	73	0.3786848072562359	0.3993764172335601	7	18550	27074	ATTTTTTGTTGTTTGATATAAAGAGTGCCACTCCAGCTTTCTTAGGT	CATCCTTTTACTGTCAATCTAATGGTAACTTTGAATCTAAAGCGTGT	AAGAGT	ATGGTA	FALSE	FALSE	ENST00000403657.5
234160	234272	-1	2	ENSG00000035115	27075	27187	234295	234183	112	0.34693877551020413	0.3786848072562359	8	27188	28117	ATCCATGGGTTTCTACACTTTAGGTATCAGACTTGGTGATAATTCTG	TGTGGCGGTTGGGCCCTTGGGAAGGTGAGTTCTTTAAATAGATGTTA	TAGGTA	AAGGTG	FALSE	FALSE	ENST00000403657.5
233101	233229	-1	2	ENSG00000035115	28118	28246	233252	233124	128	0.31065759637188206	0.34693877551020413	9	28247	30155	ATGCAAAATCTTGTGCTTTGCAGGAACTTGGAAGGAAACGTGGCCCT	TGAAAGGAAAGAAACTAATAGAAAGTCAGTTCAAGTTAAAGTGATTT	CAGGAA	AAAGTC	FALSE	FALSE	ENST00000403657.5
231023	231191	-1	2	ENSG00000035115	30156	30324	231214	231046	168	0.2630385487528345	0.31065759637188206	10	30325	31302	TTTAATTTTATATTTCCCATTAGATTTTATTGTCAAGATATCCGAGC	GCAAGGGAGCAGAGGAAGTCTTCTGTACCGTTTGGTTTTATGTTTCA	TAGATT	TCTGTA	FALSE	FALSE	ENST00000403657.5
229966	230044	-1	2	ENSG00000035115	31303	31381	230067	229989	78	0.24092970521541945	0.2630385487528345	11	31382	42345	ATTTATCTTTTTGTTTCTCCCAGGCTAAAGAATTACCTCCAAAGCCA	TCCAGCTGAACTCTGGCTCTCAAAGTAAATATTTTTGTTGCAATTCA	CAGGCT	AAAGTA	FALSE	FALSE	ENST00000403657.5
218151	219001	-1	2	ENSG00000035115	42346	43196	219024	218174	850	0	0.24092970521541945	12	43197	43219	TGAATACTTTTTTCTTGTTTCAGGCAATTTGAATCAACCCATAGAAG	AAATAAAATTTTTAAATGTTTACTAAGTTAATATTTCAATTTTGTTT	CAGGCA	ACTAAG	TRUE	FALSE	ENST00000403657.5
264084	264179	-1	2	ENSG00000035115	24	119	264202	264107	95	0.9537037037037037	1	1	120	830	GGCGGTTCCGAAGTCCCTGAGGGCGAAGGCCTGAGCGCGGCCCGGCG	CGCCTCCTTCGTCACCTGCCGCAGGTACGCCCTCGCTGGGGCCTCCT	GGGCGA	CAGGTA	FALSE	FALSE	ENST00000405430.5
263211	263372	-1	2	ENSG00000035115	831	992	263395	263234	161	0.8752436647173489	0.9537037037037037	2	993	1452	TGCTGAGTTTTTCCTTCTTTAAGGAAGTGTGGAACTGGTCTCAATCG	AGCTGCCCCCCCGCAAGAGAGCAGGTGCTCGGTTTCTCTTCTGCTTA	AAGGAA	CAGGTG	FALSE	FALSE	ENST00000405430.5
262631	262750	-1	2	ENSG00000035115	1453	1572	262773	262654	119	0.8172514619883041	0.8752436647173489	3	1573	11087	TCAAGAGATTTCTCATTCCGCAGAAATAAGGATCTGGCATGTCAACA	CTGTGCACGCCAGCTTGTTTGCCAGTGAGTGGCGTCATGATAAGACA	CAGAAA	CCAGTG	FALSE	FALSE	ENST00000405430.5
253005	253115	-1	2	ENSG00000035115	11088	11198	253138	253028	110	0.7636452241715399	0.8172514619883041	4	11199	14358	AAATATCTTTTGTTATGTTTCAGTGAATAACCCTATACCTTCCAATT	ATGGACCTGATAAGATCATTCCTGGTAGGTAAATAGGATGAGTGCTG	CAGTGA	CTGGTA	FALSE	FALSE	ENST00000405430.5
249731	249844	-1	2	ENSG00000035115	14359	14472	249867	249754	113	0.7085769980506822	0.7636452241715399	5	14473	16600	CCCATTGTTTTCCACGTTAACAGCTCACGTAATTGCGAAGGCTAAAG	TAGTGGCGCGCCTTCCAGATGGAAGTAAGTTGGCGTCTGTTCACTGG	CAGCTC	GAAGTA	FALSE	FALSE	ENST00000405430.5
247538	247602	-1	2	ENSG00000035115	16601	16665	247625	247561	64	0.6773879142300194	0.7085769980506822	6	16666	29930	ACGTTCGTTTGTTTTTTTATTAGAATGGTCTGCACCCTCAGCCATTG	GGAGGATTTGAAATAGGAATTGAGGTAAGTAGCTTGTGCACGTCCAT	TAGAAT	GAGGTA	FALSE	FALSE	ENST00000405430.5
234160	234272	-1	2	ENSG00000035115	29931	30043	234295	234183	112	0.6228070175438596	0.6773879142300194	7	30044	30973	ATCCATGGGTTTCTACACTTTAGGTATCAGACTTGGTGATAATTCTG	TGTGGCGGTTGGGCCCTTGGGAAGGTGAGTTCTTTAAATAGATGTTA	TAGGTA	AAGGTG	FALSE	FALSE	ENST00000405430.5
233101	233229	-1	2	ENSG00000035115	30974	31102	233252	233124	128	0.560428849902534	0.6228070175438596	8	31103	33011	ATGCAAAATCTTGTGCTTTGCAGGAACTTGGAAGGAAACGTGGCCCT	TGAAAGGAAAGAAACTAATAGAAAGTCAGTTCAAGTTAAAGTGATTT	CAGGAA	AAAGTC	FALSE	FALSE	ENST00000405430.5
231023	231191	-1	2	ENSG00000035115	33012	33180	231214	231046	168	0.4785575048732943	0.560428849902534	9	33181	34158	TTTAATTTTATATTTCCCATTAGATTTTATTGTCAAGATATCCGAGC	GCAAGGGAGCAGAGGAAGTCTTCTGTACCGTTTGGTTTTATGTTTCA	TAGATT	TCTGTA	FALSE	FALSE	ENST00000405430.5
229966	230044	-1	2	ENSG00000035115	34159	34237	230067	229989	78	0.4405458089668616	0.4785575048732943	10	34238	39282	ATTTATCTTTTTGTTTCTCCCAGGCTAAAGAATTACCTCCAAAGCCA	TCCAGCTGAACTCTGGCTCTCAAAGTAAATATTTTTGTTGCAATTCA	CAGGCT	AAAGTA	FALSE	FALSE	ENST00000405430.5
224864	224920	-1	2	ENSG00000035115	39283	39339	224943	224887	56	0.41325536062378165	0.4405458089668616	11	39340	45201	ACCACTCTCCTCTTTTTTGGCAGGTAACAGAAATGAATATAAGCTCT	TTTCCAGCTATCATGAGAGAGTTGGTAAATCAGTAAATCTATATGTT	CAGGTA	TTGGTA	FALSE	FALSE	ENST00000405430.5
218153	219001	-1	2	ENSG00000035115	45202	46050	219024	218176	848	0	0.41325536062378165	12	46051	46073	TGAATACTTTTTTCTTGTTTCAGGCAATTTGAATCAACCCATAGAAG	CTAAATAAAATTTTTAAATGTTTACTAAGTTAATATTTCAATTTTGT	CAGGCA	TTACTA	TRUE	FALSE	ENST00000405430.5
263984	264065	-1	2	ENSG00000035115	24	105	264088	264007	81	0.9537934968625214	1	1	106	10973	CGCAGGTACGCCCTCGCTGGGGCCTCCTTGTCCGCGGGGCGGGGCAG	GGCGCCGCGGCCGGGCGGGCAGCAGTGAGTACCCGGGGACCCACCTG	GGCCTC	GCAGTG	FALSE	FALSE	ENST00000356150.9
253005	253115	-1	2	ENSG00000035115	10974	11084	253138	253028	110	0.8910439247005134	0.9537934968625214	2	11085	14244	AAATATCTTTTGTTATGTTTCAGTGAATAACCCTATACCTTCCAATT	ATGGACCTGATAAGATCATTCCTGGTAGGTAAATAGGATGAGTGCTG	CAGTGA	CTGGTA	FALSE	FALSE	ENST00000356150.9
249731	249844	-1	2	ENSG00000035115	14245	14358	249867	249754	113	0.8265830005704506	0.8910439247005134	3	14359	16486	CCCATTGTTTTCCACGTTAACAGCTCACGTAATTGCGAAGGCTAAAG	TAGTGGCGCGCCTTCCAGATGGAAGTAAGTTGGCGTCTGTTCACTGG	CAGCTC	GAAGTA	FALSE	FALSE	ENST00000356150.9
247538	247602	-1	2	ENSG00000035115	16487	16551	247625	247561	64	0.7900741585852824	0.8265830005704506	4	16552	29816	ACGTTCGTTTGTTTTTTTATTAGAATGGTCTGCACCCTCAGCCATTG	GGAGGATTTGAAATAGGAATTGAGGTAAGTAGCTTGTGCACGTCCAT	TAGAAT	GAGGTA	FALSE	FALSE	ENST00000356150.9
234160	234272	-1	2	ENSG00000035115	29817	29929	234295	234183	112	0.7261836851112379	0.7900741585852824	5	29930	30859	ATCCATGGGTTTCTACACTTTAGGTATCAGACTTGGTGATAATTCTG	TGTGGCGGTTGGGCCCTTGGGAAGGTGAGTTCTTTAAATAGATGTTA	TAGGTA	AAGGTG	FALSE	FALSE	ENST00000356150.9
233101	233229	-1	2	ENSG00000035115	30860	30988	233252	233124	128	0.6531660011409013	0.7261836851112379	6	30989	32897	ATGCAAAATCTTGTGCTTTGCAGGAACTTGGAAGGAAACGTGGCCCT	TGAAAGGAAAGAAACTAATAGAAAGTCAGTTCAAGTTAAAGTGATTT	CAGGAA	AAAGTC	FALSE	FALSE	ENST00000356150.9
231023	231191	-1	2	ENSG00000035115	32898	33066	231214	231046	168	0.5573302909298345	0.6531660011409013	7	33067	34044	TTTAATTTTATATTTCCCATTAGATTTTATTGTCAAGATATCCGAGC	GCAAGGGAGCAGAGGAAGTCTTCTGTACCGTTTGGTTTTATGTTTCA	TAGATT	TCTGTA	FALSE	FALSE	ENST00000356150.9
229966	230044	-1	2	ENSG00000035115	34045	34123	230067	229989	78	0.5128351397604107	0.5573302909298345	8	34124	39168	ATTTATCTTTTTGTTTCTCCCAGGCTAAAGAATTACCTCCAAAGCCA	TCCAGCTGAACTCTGGCTCTCAAAGTAAATATTTTTGTTGCAATTCA	CAGGCT	AAAGTA	FALSE	FALSE	ENST00000356150.9
224864	224920	-1	2	ENSG00000035115	39169	39225	224943	224887	56	0.4808899030233885	0.5128351397604107	9	39226	45087	ACCACTCTCCTCTTTTTTGGCAGGTAACAGAAATGAATATAAGCTCT	TTTCCAGCTATCATGAGAGAGTTGGTAAATCAGTAAATCTATATGTT	CAGGTA	TTGGTA	FALSE	FALSE	ENST00000356150.9
218158	219001	-1	2	ENSG00000035115	45088	45931	219024	218181	843	0	0.4808899030233885	10	45932	45954	TGAATACTTTTTTCTTGTTTCAGGCAATTTGAATCAACCCATAGAAG	TGTCTCTAAATAAAATTTTTAAATGTTTACTAAGTTAATATTTCAAT	CAGGCA	AATGTT	TRUE	FALSE	ENST00000356150.9
264782	264810	-1	2	ENSG00000035115	24	52	264833	264805	28	0.9779179810725552	1	1	53	11718	GCCACGCCTGCGCAATCGGCTCCAGTGCGCCTGCGGAGGCGGTCCTA	GCCTGCGGAGGCGGTCCTATGACGGTAGTAGGACGGGCGGGGAGGGT	TCCAGT	ACGGTA	FALSE	FALSE	ENST00000403658.5
253005	253115	-1	2	ENSG00000035115	11719	11829	253138	253028	110	0.8911671924290221	0.9779179810725552	2	11830	14989	AAATATCTTTTGTTATGTTTCAGTGAATAACCCTATACCTTCCAATT	ATGGACCTGATAAGATCATTCCTGGTAGGTAAATAGGATGAGTGCTG	CAGTGA	CTGGTA	FALSE	FALSE	ENST00000403658.5
249731	249844	-1	2	ENSG00000035115	14990	15103	249867	249754	113	0.8020504731861199	0.8911671924290221	3	15104	17231	CCCATTGTTTTCCACGTTAACAGCTCACGTAATTGCGAAGGCTAAAG	TAGTGGCGCGCCTTCCAGATGGAAGTAAGTTGGCGTCTGTTCACTGG	CAGCTC	GAAGTA	FALSE	FALSE	ENST00000403658.5
247538	247602	-1	2	ENSG00000035115	17232	17296	247625	247561	64	0.751577287066246	0.8020504731861199	4	17297	21271	ACGTTCGTTTGTTTTTTTATTAGAATGGTCTGCACCCTCAGCCATTG	GGAGGATTTGAAATAGGAATTGAGGTAAGTAGCTTGTGCACGTCCAT	TAGAAT	GAGGTA	FALSE	FALSE	ENST00000403658.5
243503	243562	-1	2	ENSG00000035115	21272	21331	243585	243526	59	0.7050473186119874	0.751577287066246	5	21332	21962	GAGGTCTGTTTTTTTTTTAATAGACACATTTACAGCTACATATTCCC	CCTGGCTGCCTTCCATAAGTGTGGGTATGTTGTGTCTTCATTTTCCT	TAGACA	TGGGTA	FALSE	FALSE	ENST00000403658.5
242798	242871	-1	2	ENSG00000035115	21963	22036	242894	242821	73	0.6474763406940063	0.7050473186119874	6	22037	30561	ATTTTTTGTTGTTTGATATAAAGAGTGCCACTCCAGCTTTCTTAGGT	CATCCTTTTACTGTCAATCTAATGGTAACTTTGAATCTAAAGCGTGT	AAGAGT	ATGGTA	FALSE	FALSE	ENST00000403658.5
234160	234272	-1	2	ENSG00000035115	30562	30674	234295	234183	112	0.5591482649842272	0.6474763406940063	7	30675	31604	ATCCATGGGTTTCTACACTTTAGGTATCAGACTTGGTGATAATTCTG	TGTGGCGGTTGGGCCCTTGGGAAGGTGAGTTCTTTAAATAGATGTTA	TAGGTA	AAGGTG	FALSE	FALSE	ENST00000403658.5
233101	233229	-1	2	ENSG00000035115	31605	31733	233252	233124	128	0.45820189274447953	0.5591482649842272	8	31734	33642	ATGCAAAATCTTGTGCTTTGCAGGAACTTGGAAGGAAACGTGGCCCT	TGAAAGGAAAGAAACTAATAGAAAGTCAGTTCAAGTTAAAGTGATTT	CAGGAA	AAAGTC	FALSE	FALSE	ENST00000403658.5
231023	231191	-1	2	ENSG00000035115	33643	33811	231214	231046	168	0.3257097791798107	0.45820189274447953	9	33812	34789	TTTAATTTTATATTTCCCATTAGATTTTATTGTCAAGATATCCGAGC	GCAAGGGAGCAGAGGAAGTCTTCTGTACCGTTTGGTTTTATGTTTCA	TAGATT	TCTGTA	FALSE	FALSE	ENST00000403658.5
229966	230044	-1	2	ENSG00000035115	34790	34868	230067	229989	78	0.26419558359621453	0.3257097791798107	10	34869	45832	ATTTATCTTTTTGTTTCTCCCAGGCTAAAGAATTACCTCCAAAGCCA	TCCAGCTGAACTCTGGCTCTCAAAGTAAATATTTTTGTTGCAATTCA	CAGGCT	AAAGTA	FALSE	FALSE	ENST00000403658.5
218666	219001	-1	2	ENSG00000035115	45833	46168	219024	218689	335	0	0.26419558359621453	11	46169	46191	TGAATACTTTTTTCTTGTTTCAGGCAATTTGAATCAACCCATAGAAG	CCGTATGTAAAAGATTTTGTTTTTCTATATAAAAAGAGCTGACTGAC	CAGGCA	TTTCTA	TRUE	FALSE	ENST00000403658.5
260085	260708	-1	2	ENSG00000035115	24	647	260731	260108	623	0.72	1	1	648	7616	AGAAAATCTAGTCTAAATTGCTTTAACAGAAAAAGATGTTGCTGGTC	ATCAAAATGCAGACAGTAGTATTGGTGAGTATTAATGTTATAGATGC	CTTTAA	TTGGTG	FALSE	FALSE	ENST00000479739.6
253005	253115	-1	2	ENSG00000035115	7617	7727	253138	253028	110	0.670561797752809	0.72	2	7728	10887	AAATATCTTTTGTTATGTTTCAGTGAATAACCCTATACCTTCCAATT	ATGGACCTGATAAGATCATTCCTGGTAGGTAAATAGGATGAGTGCTG	CAGTGA	CTGGTA	FALSE	FALSE	ENST00000479739.6
249731	249844	-1	2	ENSG00000035115	10888	11001	249867	249754	113	0.6197752808988763	0.670561797752809	3	11002	13129	CCCATTGTTTTCCACGTTAACAGCTCACGTAATTGCGAAGGCTAAAG	TAGTGGCGCGCCTTCCAGATGGAAGTAAGTTGGCGTCTGTTCACTGG	CAGCTC	GAAGTA	FALSE	FALSE	ENST00000479739.6
247538	247602	-1	2	ENSG00000035115	13130	13194	247625	247561	64	0.5910112359550561	0.6197752808988763	4	13195	17169	ACGTTCGTTTGTTTTTTTATTAGAATGGTCTGCACCCTCAGCCATTG	GGAGGATTTGAAATAGGAATTGAGGTAAGTAGCTTGTGCACGTCCAT	TAGAAT	GAGGTA	FALSE	FALSE	ENST00000479739.6
243503	243562	-1	2	ENSG00000035115	17170	17229	243585	243526	59	0.5644943820224719	0.5910112359550561	5	17230	17860	GAGGTCTGTTTTTTTTTTAATAGACACATTTACAGCTACATATTCCC	CCTGGCTGCCTTCCATAAGTGTGGGTATGTTGTGTCTTCATTTTCCT	TAGACA	TGGGTA	FALSE	FALSE	ENST00000479739.6
242798	242871	-1	2	ENSG00000035115	17861	17934	242894	242821	73	0.5316853932584269	0.5644943820224719	6	17935	26459	ATTTTTTGTTGTTTGATATAAAGAGTGCCACTCCAGCTTTCTTAGGT	CATCCTTTTACTGTCAATCTAATGGTAACTTTGAATCTAAAGCGTGT	AAGAGT	ATGGTA	FALSE	FALSE	ENST00000479739.6
234160	234272	-1	2	ENSG00000035115	26460	26572	234295	234183	112	0.48134831460674155	0.5316853932584269	7	26573	27502	ATCCATGGGTTTCTACACTTTAGGTATCAGACTTGGTGATAATTCTG	TGTGGCGGTTGGGCCCTTGGGAAGGTGAGTTCTTTAAATAGATGTTA	TAGGTA	AAGGTG	FALSE	FALSE	ENST00000479739.6
233101	233229	-1	2	ENSG00000035115	27503	27631	233252	233124	128	0.4238202247191011	0.48134831460674155	8	27632	29540	ATGCAAAATCTTGTGCTTTGCAGGAACTTGGAAGGAAACGTGGCCCT	TGAAAGGAAAGAAACTAATAGAAAGTCAGTTCAAGTTAAAGTGATTT	CAGGAA	AAAGTC	FALSE	FALSE	ENST00000479739.6
230547	231191	-1	2	ENSG00000035115	29541	30185	231214	230570	644	0.1343820224719101	0.4238202247191011	9	30186	30687	TTTAATTTTATATTTCCCATTAGATTTTATTGTCAAGATATCCGAGC	ATTGCACTCAGCCTAGGCAACAGAGTAAGACCTTATCTCAATAATAA	TAGATT	AGAGTA	FALSE	FALSE	ENST00000479739.6
229966	230044	-1	2	ENSG00000035115	30688	30766	230067	229989	78	0.09932584269662925	0.1343820224719101	10	30767	41730	ATTTATCTTTTTGTTTCTCCCAGGCTAAAGAATTACCTCCAAAGCCA	TCCAGCTGAACTCTGGCTCTCAAAGTAAATATTTTTGTTGCAATTCA	CAGGCT	AAAGTA	FALSE	FALSE	ENST00000479739.6
218780	219001	-1	2	ENSG00000035115	41731	41952	219024	218803	221	0	0.09932584269662925	11	41953	41975	TGAATACTTTTTTCTTGTTTCAGGCAATTTGAATCAACCCATAGAAG	ACTATTTTCTTCTTTGAGAATTACAAAAAAATTATTTCTACACTGAC	CAGGCA	TACAAA	TRUE	FALSE	ENST00000479739.6
253005	253041	-1	2	ENSG00000035115	24	60	253064	253028	36	0.9535483870967741	1	1	61	3220	AAATATTAAGAGAATTCACAGAAATAACTTCCAGAAATGGACCTGAT	ATGGACCTGATAAGATCATTCCTGGTAGGTAAATAGGATGAGTGCTG	GAAATA	CTGGTA	FALSE	FALSE	ENST00000451005.5
249731	249844	-1	2	ENSG00000035115	3221	3334	249867	249754	113	0.807741935483871	0.9535483870967741	2	3335	5462	CCCATTGTTTTCCACGTTAACAGCTCACGTAATTGCGAAGGCTAAAG	TAGTGGCGCGCCTTCCAGATGGAAGTAAGTTGGCGTCTGTTCACTGG	CAGCTC	GAAGTA	FALSE	FALSE	ENST00000451005.5
247538	247602	-1	2	ENSG00000035115	5463	5527	247625	247561	64	0.7251612903225806	0.807741935483871	3	5528	18792	ACGTTCGTTTGTTTTTTTATTAGAATGGTCTGCACCCTCAGCCATTG	GGAGGATTTGAAATAGGAATTGAGGTAAGTAGCTTGTGCACGTCCAT	TAGAAT	GAGGTA	FALSE	FALSE	ENST00000451005.5
234160	234272	-1	2	ENSG00000035115	18793	18905	234295	234183	112	0.5806451612903225	0.7251612903225806	4	18906	21873	ATCCATGGGTTTCTACACTTTAGGTATCAGACTTGGTGATAATTCTG	TGTGGCGGTTGGGCCCTTGGGAAGGTGAGTTCTTTAAATAGATGTTA	TAGGTA	AAGGTG	FALSE	FALSE	ENST00000451005.5
231023	231191	-1	2	ENSG00000035115	21874	22042	231214	231046	168	0.3638709677419355	0.5806451612903225	5	22043	23020	TTTAATTTTATATTTCCCATTAGATTTTATTGTCAAGATATCCGAGC	GCAAGGGAGCAGAGGAAGTCTTCTGTACCGTTTGGTTTTATGTTTCA	TAGATT	TCTGTA	FALSE	FALSE	ENST00000451005.5
229966	230044	-1	2	ENSG00000035115	23021	23099	230067	229989	78	0.26322580645161286	0.3638709677419355	6	23100	34063	ATTTATCTTTTTGTTTCTCCCAGGCTAAAGAATTACCTCCAAAGCCA	TCCAGCTGAACTCTGGCTCTCAAAGTAAATATTTTTGTTGCAATTCA	CAGGCT	AAAGTA	FALSE	FALSE	ENST00000451005.5
218797	219001	-1	2	ENSG00000035115	34064	34268	219024	218820	204	0	0.26322580645161286	7	34269	34291	TGAATACTTTTTTCTTGTTTCAGGCAATTTGAATCAACCCATAGAAG	CATGAATTAAAGCGTATACTATTTTCTTCTTTGAGAATTACAAAAAA	CAGGCA	TTTTCT	TRUE	FALSE	ENST00000451005.5
253005	253113	-1	2	ENSG00000035115	24	132	253136	253028	108	0.848951048951049	1	1	133	3292	ATATCTTTTGTTATGTTTCAGTGAATAACCCTATACCTTCCAATTTG	ATGGACCTGATAAGATCATTCCTGGTAGGTAAATAGGATGAGTGCTG	GTGAAT	CTGGTA	FALSE	FALSE	ENST00000431160.5
249731	249844	-1	2	ENSG00000035115	3293	3406	249867	249754	113	0.6909090909090909	0.848951048951049	2	3407	5534	CCCATTGTTTTCCACGTTAACAGCTCACGTAATTGCGAAGGCTAAAG	TAGTGGCGCGCCTTCCAGATGGAAGTAAGTTGGCGTCTGTTCACTGG	CAGCTC	GAAGTA	FALSE	FALSE	ENST00000431160.5
247538	247602	-1	2	ENSG00000035115	5535	5599	247625	247561	64	0.6013986013986015	0.6909090909090909	3	5600	18864	ACGTTCGTTTGTTTTTTTATTAGAATGGTCTGCACCCTCAGCCATTG	GGAGGATTTGAAATAGGAATTGAGGTAAGTAGCTTGTGCACGTCCAT	TAGAAT	GAGGTA	FALSE	FALSE	ENST00000431160.5
234160	234272	-1	2	ENSG00000035115	18865	18977	234295	234183	112	0.44475524475524475	0.6013986013986015	4	18978	21945	ATCCATGGGTTTCTACACTTTAGGTATCAGACTTGGTGATAATTCTG	TGTGGCGGTTGGGCCCTTGGGAAGGTGAGTTCTTTAAATAGATGTTA	TAGGTA	AAGGTG	FALSE	FALSE	ENST00000431160.5
231023	231191	-1	2	ENSG00000035115	21946	22114	231214	231046	168	0.2097902097902098	0.44475524475524475	5	22115	23092	TTTAATTTTATATTTCCCATTAGATTTTATTGTCAAGATATCCGAGC	GCAAGGGAGCAGAGGAAGTCTTCTGTACCGTTTGGTTTTATGTTTCA	TAGATT	TCTGTA	FALSE	FALSE	ENST00000431160.5
229894	230044	-1	2	ENSG00000035115	23093	23243	230067	229917	150	0	0.2097902097902098	6	23244	23266	ATTTATCTTTTTGTTTCTCCCAGGCTAAAGAATTACCTCCAAAGCCA	TAAATGTTATCATTAAGAAATCAAGATACATTGTTAAACTTTAGAGT	CAGGCT	CAAGAT	TRUE	FALSE	ENST00000431160.5
234160	234231	-1	2	ENSG00000035115	24	95	234254	234183	71	0.9195922989807475	1	1	96	3063	ATTCTGAATTATGACCGTGCTGTAGAAGCTTTTGCAAAAGGCGGAAA	TGTGGCGGTTGGGCCCTTGGGAAGGTGAGTTCTTTAAATAGATGTTA	TGTAGA	AAGGTG	FALSE	FALSE	ENST00000481932.1
230379	231191	-1	2	ENSG00000035115	3064	3876	231214	230402	812	0	0.9195922989807475	2	3877	3899	TTTAATTTTATATTTCCCATTAGATTTTATTGTCAAGATATCCGAGC	TCATGGAATAAAAACTGAAGCCTAGAGTTTGTCTGTCACTGCCTCTG	TAGATT	CTAGAG	TRUE	FALSE	ENST00000481932.1
264782	264824	-1	2	ENSG00000035115	24	66	264847	264805	42	0.926829268292683	1	1	67	11732	CAGCGCGTGTGAGAGCCACGCCTGCGCAATCGGCTCCAGTGCGCCTG	GCCTGCGGAGGCGGTCCTATGACGGTAGTAGGACGGGCGGGGAGGGT	CCTGCG	ACGGTA	FALSE	FALSE	ENST00000454318.1
253005	253115	-1	2	ENSG00000035115	11733	11843	253138	253028	110	0.735191637630662	0.926829268292683	2	11844	15003	AAATATCTTTTGTTATGTTTCAGTGAATAACCCTATACCTTCCAATT	ATGGACCTGATAAGATCATTCCTGGTAGGTAAATAGGATGAGTGCTG	CAGTGA	CTGGTA	FALSE	FALSE	ENST00000454318.1
249731	249844	-1	2	ENSG00000035115	15004	15117	249867	249754	113	0.5383275261324042	0.735191637630662	3	15118	17245	CCCATTGTTTTCCACGTTAACAGCTCACGTAATTGCGAAGGCTAAAG	TAGTGGCGCGCCTTCCAGATGGAAGTAAGTTGGCGTCTGTTCACTGG	CAGCTC	GAAGTA	FALSE	FALSE	ENST00000454318.1
247538	247602	-1	2	ENSG00000035115	17246	17310	247625	247561	64	0.426829268292683	0.5383275261324042	4	17311	21976	ACGTTCGTTTGTTTTTTTATTAGAATGGTCTGCACCCTCAGCCATTG	GGAGGATTTGAAATAGGAATTGAGGTAAGTAGCTTGTGCACGTCCAT	TAGAAT	GAGGTA	FALSE	FALSE	ENST00000454318.1
242798	242871	-1	2	ENSG00000035115	21977	22050	242894	242821	73	0.29965156794425085	0.426829268292683	5	22051	30575	ATTTTTTGTTGTTTGATATAAAGAGTGCCACTCCAGCTTTCTTAGGT	CATCCTTTTACTGTCAATCTAATGGTAACTTTGAATCTAAAGCGTGT	AAGAGT	ATGGTA	FALSE	FALSE	ENST00000454318.1
234160	234272	-1	2	ENSG00000035115	30576	30688	234295	234183	112	0.1045296167247387	0.29965156794425085	6	30689	31618	ATCCATGGGTTTCTACACTTTAGGTATCAGACTTGGTGATAATTCTG	TGTGGCGGTTGGGCCCTTGGGAAGGTGAGTTCTTTAAATAGATGTTA	TAGGTA	AAGGTG	FALSE	FALSE	ENST00000454318.1
233169	233229	-1	2	ENSG00000035115	31619	31679	233252	233192	60	0	0.1045296167247387	7	31680	31702	ATGCAAAATCTTGTGCTTTGCAGGAACTTGGAAGGAAACGTGGCCCT	GCCGTCTTCACGTACTGCAAGTCAAGGGGACTCTTTGCAGGCGTGTC	CAGGAA	TCAAGG	TRUE	FALSE	ENST00000454318.1
264782	264810	-1	2	ENSG00000035115	24	52	264833	264805	28	0.9910941475826972	1	1	53	2047	GCCACGCCTGCGCAATCGGCTCCAGTGCGCCTGCGGAGGCGGTCCTA	GCCTGCGGAGGCGGTCCTATGACGGTAGTAGGACGGGCGGGGAGGGT	TCCAGT	ACGGTA	FALSE	FALSE	ENST00000402632.5
262631	262786	-1	2	ENSG00000035115	2048	2203	262809	262654	155	0.941793893129771	0.9910941475826972	2	2204	11718	TTTGATACTTTTGTTCTGTTTAGGAAAACTTTATTCTCAAGAGATTT	CTGTGCACGCCAGCTTGTTTGCCAGTGAGTGGCGTCATGATAAGACA	TAGGAA	CCAGTG	FALSE	FALSE	ENST00000402632.5
253005	253115	-1	2	ENSG00000035115	11719	11829	253138	253028	110	0.9068066157760815	0.941793893129771	3	11830	14989	AAATATCTTTTGTTATGTTTCAGTGAATAACCCTATACCTTCCAATT	ATGGACCTGATAAGATCATTCCTGGTAGGTAAATAGGATGAGTGCTG	CAGTGA	CTGGTA	FALSE	FALSE	ENST00000402632.5
249731	249844	-1	2	ENSG00000035115	14990	15103	249867	249754	113	0.8708651399491094	0.9068066157760815	4	15104	17231	CCCATTGTTTTCCACGTTAACAGCTCACGTAATTGCGAAGGCTAAAG	TAGTGGCGCGCCTTCCAGATGGAAGTAAGTTGGCGTCTGTTCACTGG	CAGCTC	GAAGTA	FALSE	FALSE	ENST00000402632.5
247538	247602	-1	2	ENSG00000035115	17232	17296	247625	247561	64	0.8505089058524173	0.8708651399491094	5	17297	21271	ACGTTCGTTTGTTTTTTTATTAGAATGGTCTGCACCCTCAGCCATTG	GGAGGATTTGAAATAGGAATTGAGGTAAGTAGCTTGTGCACGTCCAT	TAGAAT	GAGGTA	FALSE	FALSE	ENST00000402632.5
243503	243562	-1	2	ENSG00000035115	21272	21331	243585	243526	59	0.8317430025445293	0.8505089058524173	6	21332	22657	GAGGTCTGTTTTTTTTTTAATAGACACATTTACAGCTACATATTCCC	CCTGGCTGCCTTCCATAAGTGTGGGTATGTTGTGTCTTCATTTTCCT	TAGACA	TGGGTA	FALSE	FALSE	ENST00000402632.5
239561	242176	-1	2	ENSG00000035115	22658	25273	242199	239584	2615	0	0.8317430025445293	7	25274	25296	TTCCATTGTTTCTGTTCATTCAGGTTACCATCTGGTGTCATTTCCTT	AAAATAAAAAATTTTTAAGTTGAATAAAATGGTCCTTAAATACCCCC	CAGGTT	GAATAA	TRUE	FALSE	ENST00000402632.5
264782	264810	-1	2	ENSG00000035115	24	52	264833	264805	28	0.9427402862985685	1	1	53	1465	GCCACGCCTGCGCAATCGGCTCCAGTGCGCCTGCGGAGGCGGTCCTA	GCCTGCGGAGGCGGTCCTATGACGGTAGTAGGACGGGCGGGGAGGGT	TCCAGT	ACGGTA	FALSE	FALSE	ENST00000415368.5
263211	263368	-1	2	ENSG00000035115	1466	1623	263391	263234	157	0.621676891615542	0.9427402862985685	2	1624	2047	GAGTTTTTCCTTCTTTAAGGAAGTGTGGAACTGGTCTCAATCGGTTG	AGCTGCCCCCCCGCAAGAGAGCAGGTGCTCGGTTTCTCTTCTGCTTA	AAGTGT	CAGGTG	FALSE	FALSE	ENST00000415368.5
262631	262786	-1	2	ENSG00000035115	2048	2203	262809	262654	155	0.30470347648261764	0.621676891615542	3	2204	11718	TTTGATACTTTTGTTCTGTTTAGGAAAACTTTATTCTCAAGAGATTT	CTGTGCACGCCAGCTTGTTTGCCAGTGAGTGGCGTCATGATAAGACA	TAGGAA	CCAGTG	FALSE	FALSE	ENST00000415368.5
253005	253115	-1	2	ENSG00000035115	11719	11829	253138	253028	110	0.07975460122699385	0.30470347648261764	4	11830	14989	AAATATCTTTTGTTATGTTTCAGTGAATAACCCTATACCTTCCAATT	ATGGACCTGATAAGATCATTCCTGGTAGGTAAATAGGATGAGTGCTG	CAGTGA	CTGGTA	FALSE	FALSE	ENST00000415368.5
249805	249844	-1	2	ENSG00000035115	14990	15029	249867	249828	39	0	0.07975460122699385	5	15030	15052	CCCATTGTTTTCCACGTTAACAGCTCACGTAATTGCGAAGGCTAAAG	GGCTAAAGGCCTTGCAATTCTGTCTGTGATCAAAGCCGGGTTCCTGG	CAGCTC	GTCTGT	TRUE	FALSE	ENST00000415368.5
264869	265007	1	2	ENSG00000143727	24	162	264846	264984	138	0.9107373868046572	1	1	163	7020	TGCCCTGTTGGCGTTGGTGCGGGACTGCGCAGGCGCGCGGGGCAAGA	AGTCCGTGCTGTTTGTGTGTCTGGGTAAGAGGGCGCCGACTTACTCA	GGGACT	TGGGTA	FALSE	FALSE	ENST00000272067.10
271866	271939	1	2	ENSG00000143727	7021	7094	271843	271916	73	0.8635187580853816	0.9107373868046572	2	7095	7346	CCCACCCCTCCCTTTTTTTAAAGGTAACATTTGTCGATCACCCATTG	ACCGATCAAAACATCTCAGAGAATGTAAGTACCATTCATTATCTTAA	AAGGTA	AATGTA	FALSE	FALSE	ENST00000272067.10
272192	272305	1	2	ENSG00000143727	7347	7460	272169	272282	113	0.7904269081500647	0.8635187580853816	3	7461	10294	AAGTTGTGTGTTTTGTGTTTCAGTGGGTCATTGACAGCGGTGCTGTT	CACACAGCCCATAAAGCAAGACAGGTAGACAAGCTCTTGTTCAATTT	CAGTGG	CAGGTA	FALSE	FALSE	ENST00000272067.10
275140	275201	1	2	ENSG00000143727	10295	10356	275117	275178	61	0.7509702457956016	0.7904269081500647	4	10357	12134	TTTGACTTCTTATTCAATTTTAGATTACCAAAGAAGATTTTGCCACA	ATGTATGGATGAAAGCAATCTGAGGTAATCCTGTTTTTGAAGAATAT	TAGATT	GAGGTA	FALSE	FALSE	ENST00000272067.10
276980	277085	1	2	ENSG00000143727	12135	12240	276957	277062	105	0.6830530401034929	0.7509702457956016	5	12241	12381	AAGTTCATATTTCAATTTTACAGAGATTTGAATAGAAAAAGTAATCA	CTTATTATTGAAGATCCCTATTATGTAAGTACAGTTCACGTTTTAGG	CAGAGA	TATGTA	FALSE	FALSE	ENST00000272067.10
277227	278283	1	2	ENSG00000143727	12382	13438	277204	278260	1056	0	0.6830530401034929	6	13439	13461	TCTTCTTTTTCCTGTCCATTTAGGGGAATGACTCTGACTTTGAGACG	TAAAAATACAACTAGAGATATAAATCTGGTGTCTGCCTGTTTTTTTA	TAGGGG	AAATCT	TRUE	FALSE	ENST00000272067.10
264872	265007	1	2	ENSG00000143727	24	159	264849	264984	135	0.9125081011017498	1	1	160	7017	CCTGTTGGCGTTGGTGCGGGACTGCGCAGGCGCGCGGGGCAAGAGGG	AGTCCGTGCTGTTTGTGTGTCTGGGTAAGAGGGCGCCGACTTACTCA	ACTGCG	TGGGTA	FALSE	FALSE	ENST00000272065.9
271866	271939	1	2	ENSG00000143727	7018	7091	271843	271916	73	0.8651976668826961	0.9125081011017498	2	7092	7188	CCCACCCCTCCCTTTTTTTAAAGGTAACATTTGTCGATCACCCATTG	ACCGATCAAAACATCTCAGAGAATGTAAGTACCATTCATTATCTTAA	AAGGTA	AATGTA	FALSE	FALSE	ENST00000272065.9
272037	272150	1	2	ENSG00000143727	7189	7302	272014	272127	113	0.7919637070641607	0.8651976668826961	3	7303	10291	ATTCCATGTTTCTTCCCCTGCAGTGGAGGGTAGACAGCGCGGCAACT	CCCATGAGCCACGTTGCCCGGCAGGTACCGTCCTTGGACTTGAAGTT	CAGTGG	CAGGTA	FALSE	FALSE	ENST00000272065.9
275140	275201	1	2	ENSG00000143727	10292	10353	275117	275178	61	0.7524303305249513	0.7919637070641607	4	10354	12131	TTTGACTTCTTATTCAATTTTAGATTACCAAAGAAGATTTTGCCACA	ATGTATGGATGAAAGCAATCTGAGGTAATCCTGTTTTTGAAGAATAT	TAGATT	GAGGTA	FALSE	FALSE	ENST00000272065.9
276980	277085	1	2	ENSG00000143727	12132	12237	276957	277062	105	0.6843810758263124	0.7524303305249513	5	12238	12378	AAGTTCATATTTCAATTTTACAGAGATTTGAATAGAAAAAGTAATCA	CTTATTATTGAAGATCCCTATTATGTAAGTACAGTTCACGTTTTAGG	CAGAGA	TATGTA	FALSE	FALSE	ENST00000272065.9
277227	278283	1	2	ENSG00000143727	12379	13435	277204	278260	1056	0	0.6843810758263124	6	13436	13458	TCTTCTTTTTCCTGTCCATTTAGGGGAATGACTCTGACTTTGAGACG	TAAAAATACAACTAGAGATATAAATCTGGTGTCTGCCTGTTTTTTTA	TAGGGG	AAATCT	TRUE	FALSE	ENST00000272065.9
264893	265007	1	2	ENSG00000143727	24	138	264870	264984	114	0.8333333333333334	1	1	139	6996	CTGCGCAGGCGCGCGGGGCAAGAGGGTGGCAGTGCGCCTGCGCCGCG	AGTCCGTGCTGTTTGTGTGTCTGGGTAAGAGGGCGCCGACTTACTCA	AGAGGG	TGGGTA	FALSE	FALSE	ENST00000413140.5
271866	271939	1	2	ENSG00000143727	6997	7070	271843	271916	73	0.7266081871345029	0.8333333333333334	2	7071	7167	CCCACCCCTCCCTTTTTTTAAAGGTAACATTTGTCGATCACCCATTG	ACCGATCAAAACATCTCAGAGAATGTAAGTACCATTCATTATCTTAA	AAGGTA	AATGTA	FALSE	FALSE	ENST00000413140.5
272037	272150	1	2	ENSG00000143727	7168	7281	272014	272127	113	0.5614035087719298	0.7266081871345029	3	7282	12110	ATTCCATGTTTCTTCCCCTGCAGTGGAGGGTAGACAGCGCGGCAACT	CCCATGAGCCACGTTGCCCGGCAGGTACCGTCCTTGGACTTGAAGTT	CAGTGG	CAGGTA	FALSE	FALSE	ENST00000413140.5
276980	277085	1	2	ENSG00000143727	12111	12216	276957	277062	105	0.4078947368421053	0.5614035087719298	4	12217	12357	AAGTTCATATTTCAATTTTACAGAGATTTGAATAGAAAAAGTAATCA	CTTATTATTGAAGATCCCTATTATGTAAGTACAGTTCACGTTTTAGG	CAGAGA	TATGTA	FALSE	FALSE	ENST00000413140.5
277227	277506	1	2	ENSG00000143727	12358	12637	277204	277483	279	0	0.4078947368421053	5	12638	12660	TCTTCTTTTTCCTGTCCATTTAGGGGAATGACTCTGACTTTGAGACG	ATCAATAAAAATCTTTGATTCAGACAGCTTATGGGGTATTTTAAGCA	TAGGGG	AGACAG	TRUE	FALSE	ENST00000413140.5
264900	265007	1	2	ENSG00000143727	24	131	264877	264984	107	0.8471428571428572	1	1	132	6989	GGCGCGCGGGGCAAGAGGGTGGCAGTGCGCCTGCGCCGCGTCGGCGT	AGTCCGTGCTGTTTGTGTGTCTGGGTAAGAGGGCGCCGACTTACTCA	GGCAGT	TGGGTA	FALSE	FALSE	ENST00000407983.7
271866	271939	1	2	ENSG00000143727	6990	7063	271843	271916	73	0.7428571428571429	0.8471428571428572	2	7064	7160	CCCACCCCTCCCTTTTTTTAAAGGTAACATTTGTCGATCACCCATTG	ACCGATCAAAACATCTCAGAGAATGTAAGTACCATTCATTATCTTAA	AAGGTA	AATGTA	FALSE	FALSE	ENST00000407983.7
272037	272557	1	2	ENSG00000143727	7161	7681	272014	272534	520	0	0.7428571428571429	3	7682	7704	ATTCCATGTTTCTTCCCCTGCAGTGGAGGGTAGACAGCGCGGCAACT	AGAGCCTGACTGTGAGCTGGGGCTGAGCGGTGCTCTGTCTTCTGTTC	CAGTGG	GCTGAG	TRUE	FALSE	ENST00000407983.7
264900	265007	1	2	ENSG00000143727	24	131	264877	264984	107	0.8014842300556586	1	1	132	4424	GGCGCGCGGGGCAAGAGGGTGGCAGTGCGCCTGCGCCGCGTCGGCGT	AGTCCGTGCTGTTTGTGTGTCTGGGTAAGAGGGCGCCGACTTACTCA	GGCAGT	TGGGTA	FALSE	FALSE	ENST00000442386.5
269301	269347	1	2	ENSG00000143727	4425	4471	269278	269324	46	0.7161410018552876	0.8014842300556586	2	4472	6989	GTCTTTCCCTTTATGGTTTGTAGGTAAGATTTTTTACTGCTGTGGAA	AACTACAGTCTCTGTGGGAAAAAAGTACGTAATATGCTTAGGTCTTA	TAGGTA	AAAGTA	FALSE	FALSE	ENST00000442386.5
271866	271939	1	2	ENSG00000143727	6990	7063	271843	271916	73	0.5807050092764379	0.7161410018552876	3	7064	7160	CCCACCCCTCCCTTTTTTTAAAGGTAACATTTGTCGATCACCCATTG	ACCGATCAAAACATCTCAGAGAATGTAAGTACCATTCATTATCTTAA	AAGGTA	AATGTA	FALSE	FALSE	ENST00000442386.5
272037	272150	1	2	ENSG00000143727	7161	7274	272014	272127	113	0.3710575139146568	0.5807050092764379	4	7275	10263	ATTCCATGTTTCTTCCCCTGCAGTGGAGGGTAGACAGCGCGGCAACT	CCCATGAGCCACGTTGCCCGGCAGGTACCGTCCTTGGACTTGAAGTT	CAGTGG	CAGGTA	FALSE	FALSE	ENST00000442386.5
275140	275201	1	2	ENSG00000143727	10264	10325	275117	275178	61	0.2578849721706865	0.3710575139146568	5	10326	12103	TTTGACTTCTTATTCAATTTTAGATTACCAAAGAAGATTTTGCCACA	ATGTATGGATGAAAGCAATCTGAGGTAATCCTGTTTTTGAAGAATAT	TAGATT	GAGGTA	FALSE	FALSE	ENST00000442386.5
276980	277085	1	2	ENSG00000143727	12104	12209	276957	277062	105	0.06307977736549164	0.2578849721706865	6	12210	12350	AAGTTCATATTTCAATTTTACAGAGATTTGAATAGAAAAAGTAATCA	CTTATTATTGAAGATCCCTATTATGTAAGTACAGTTCACGTTTTAGG	CAGAGA	TATGTA	FALSE	FALSE	ENST00000442386.5
277227	277261	1	2	ENSG00000143727	12351	12385	277204	277238	34	0	0.06307977736549164	7	12386	12408	TCTTCTTTTTCCTGTCCATTTAGGGGAATGACTCTGACTTTGAGACG	TGACTTTGAGACGGTGTACCAGCAGTGTGTCAGGTGCTGCAGAGCGT	TAGGGG	GCAGTG	TRUE	FALSE	ENST00000442386.5
264916	265007	1	2	ENSG00000143727	24	115	264893	264984	91	0.8488372093023255	1	1	116	6973	GGGTGGCAGTGCGCCTGCGCCGCGTCGGCGTGCGGAACGCCGCGGTG	AGTCCGTGCTGTTTGTGTGTCTGGGTAAGAGGGCGCCGACTTACTCA	CGCGTC	TGGGTA	FALSE	FALSE	ENST00000439645.6
271866	271939	1	2	ENSG00000143727	6974	7047	271843	271916	73	0.7275747508305648	0.8488372093023255	2	7048	7299	CCCACCCCTCCCTTTTTTTAAAGGTAACATTTGTCGATCACCCATTG	ACCGATCAAAACATCTCAGAGAATGTAAGTACCATTCATTATCTTAA	AAGGTA	AATGTA	FALSE	FALSE	ENST00000439645.6
272192	272630	1	2	ENSG00000143727	7300	7738	272169	272607	438	0	0.7275747508305648	3	7739	7761	AAGTTGTGTGTTTTGTGTTTCAGTGGGTCATTGACAGCGGTGCTGTT	TTAGGCCATAGTAATCATCCTGCTGATATTGCAAGTTTGTTGCTAGA	CAGTGG	GCTGAT	TRUE	FALSE	ENST00000439645.6
264919	265007	1	2	ENSG00000143727	24	112	264896	264984	88	0.7843137254901961	1	1	113	4405	TGGCAGTGCGCCTGCGCCGCGTCGGCGTGCGGAACGCCGCGGTGTCT	AGTCCGTGCTGTTTGTGTGTCTGGGTAAGAGGGCGCCGACTTACTCA	GTCGGC	TGGGTA	FALSE	FALSE	ENST00000405364.2
269301	269347	1	2	ENSG00000143727	4406	4452	269278	269324	46	0.6715686274509804	0.7843137254901961	2	4453	6970	GTCTTTCCCTTTATGGTTTGTAGGTAAGATTTTTTACTGCTGTGGAA	AACTACAGTCTCTGTGGGAAAAAAGTACGTAATATGCTTAGGTCTTA	TAGGTA	AAAGTA	FALSE	FALSE	ENST00000405364.2
271866	271939	1	2	ENSG00000143727	6971	7044	271843	271916	73	0.49264705882352944	0.6715686274509804	3	7045	7141	CCCACCCCTCCCTTTTTTTAAAGGTAACATTTGTCGATCACCCATTG	ACCGATCAAAACATCTCAGAGAATGTAAGTACCATTCATTATCTTAA	AAGGTA	AATGTA	FALSE	FALSE	ENST00000405364.2
272037	272065	1	2	ENSG00000143727	7142	7170	272014	272042	28	0.4240196078431373	0.49264705882352944	4	7171	7296	ATTCCATGTTTCTTCCCCTGCAGTGGAGGGTAGACAGCGCGGCAACT	GGTAGACAGCGCGGCAACTTCCGGGTATGAGATAGGGAACCCCCCTG	CAGTGG	CGGGTA	FALSE	FALSE	ENST00000405364.2
272192	272305	1	2	ENSG00000143727	7297	7410	272169	272282	113	0.1470588235294118	0.4240196078431373	5	7411	10244	AAGTTGTGTGTTTTGTGTTTCAGTGGGTCATTGACAGCGGTGCTGTT	CACACAGCCCATAAAGCAAGACAGGTAGACAAGCTCTTGTTCAATTT	CAGTGG	CAGGTA	FALSE	FALSE	ENST00000405364.2
275140	275200	1	2	ENSG00000143727	10245	10305	275117	275177	60	0	0.1470588235294118	6	10306	10328	TTTGACTTCTTATTCAATTTTAGATTACCAAAGAAGATTTTGCCACA	TATGTATGGATGAAAGCAATCTGAGGTAATCCTGTTTTTGAAGAATA	TAGATT	TGAGGT	TRUE	FALSE	ENST00000405364.2
264926	265007	1	2	ENSG00000143727	24	105	264903	264984	81	0.9292576419213974	1	1	106	6963	GCGCCTGCGCCGCGTCGGCGTGCGGAACGCCGCGGTGTCTCGGCGCC	AGTCCGTGCTGTTTGTGTGTCTGGGTAAGAGGGCGCCGACTTACTCA	TGCGGA	TGGGTA	FALSE	FALSE	ENST00000405233.5
271866	271939	1	2	ENSG00000143727	6964	7037	271843	271916	73	0.8655021834061135	0.9292576419213974	2	7038	7134	CCCACCCCTCCCTTTTTTTAAAGGTAACATTTGTCGATCACCCATTG	ACCGATCAAAACATCTCAGAGAATGTAAGTACCATTCATTATCTTAA	AAGGTA	AATGTA	FALSE	FALSE	ENST00000405233.5
272037	272065	1	2	ENSG00000143727	7135	7163	272014	272042	28	0.8410480349344978	0.8655021834061135	3	7164	7289	ATTCCATGTTTCTTCCCCTGCAGTGGAGGGTAGACAGCGCGGCAACT	GGTAGACAGCGCGGCAACTTCCGGGTATGAGATAGGGAACCCCCCTG	CAGTGG	CGGGTA	FALSE	FALSE	ENST00000405233.5
272192	273155	1	2	ENSG00000143727	7290	8253	272169	273132	963	0	0.8410480349344978	4	8254	8276	AAGTTGTGTGTTTTGTGTTTCAGTGGGTCATTGACAGCGGTGCTGTT	GAGTGAGAGCGAGAACTAGAAAAACGGGAAGAGGGAAACAGAGGAGA	CAGTGG	AAACGG	TRUE	FALSE	ENST00000405233.5
264965	265007	1	2	ENSG00000143727	24	66	264942	264984	42	0.9263157894736842	1	1	67	6924	TCGGCGCCTCTGCGCGCGGGAAGATGGCGGAACAGGCTACCAAGTCC	AGTCCGTGCTGTTTGTGTGTCTGGGTAAGAGGGCGCCGACTTACTCA	AAGATG	TGGGTA	FALSE	FALSE	ENST00000453390.5
271866	271939	1	2	ENSG00000143727	6925	6998	271843	271916	73	0.7982456140350878	0.9263157894736842	2	6999	7095	CCCACCCCTCCCTTTTTTTAAAGGTAACATTTGTCGATCACCCATTG	ACCGATCAAAACATCTCAGAGAATGTAAGTACCATTCATTATCTTAA	AAGGTA	AATGTA	FALSE	FALSE	ENST00000453390.5
272037	272065	1	2	ENSG00000143727	7096	7124	272014	272042	28	0.7491228070175439	0.7982456140350878	3	7125	7250	ATTCCATGTTTCTTCCCCTGCAGTGGAGGGTAGACAGCGCGGCAACT	GGTAGACAGCGCGGCAACTTCCGGGTATGAGATAGGGAACCCCCCTG	CAGTGG	CGGGTA	FALSE	FALSE	ENST00000453390.5
272192	272305	1	2	ENSG00000143727	7251	7364	272169	272282	113	0.5508771929824561	0.7491228070175439	4	7365	10198	AAGTTGTGTGTTTTGTGTTTCAGTGGGTCATTGACAGCGGTGCTGTT	CACACAGCCCATAAAGCAAGACAGGTAGACAAGCTCTTGTTCAATTT	CAGTGG	CAGGTA	FALSE	FALSE	ENST00000453390.5
275140	275201	1	2	ENSG00000143727	10199	10260	275117	275178	61	0.44385964912280707	0.5508771929824561	5	10261	12038	TTTGACTTCTTATTCAATTTTAGATTACCAAAGAAGATTTTGCCACA	ATGTATGGATGAAAGCAATCTGAGGTAATCCTGTTTTTGAAGAATAT	TAGATT	GAGGTA	FALSE	FALSE	ENST00000453390.5
276980	277085	1	2	ENSG00000143727	12039	12144	276957	277062	105	0.2596491228070176	0.44385964912280707	6	12145	12285	AAGTTCATATTTCAATTTTACAGAGATTTGAATAGAAAAAGTAATCA	CTTATTATTGAAGATCCCTATTATGTAAGTACAGTTCACGTTTTAGG	CAGAGA	TATGTA	FALSE	FALSE	ENST00000453390.5
277227	277375	1	2	ENSG00000143727	12286	12434	277204	277352	148	0	0.2596491228070176	7	12435	12457	TCTTCTTTTTCCTGTCCATTTAGGGGAATGACTCTGACTTTGAGACG	AGGTCCTGCATTTCTCAGTCGGTGTGTAATCACGTTCCAGGGCCCAA	TAGGGG	GTGTGT	TRUE	FALSE	ENST00000453390.5
288013	288296	-1	2	ENSG00000189292	24	307	288319	288036	283	0.7953723788864786	1	1	308	427	CCGCCTTCTTGGAGAGCGGTAGGCGCGGGAGCGCGGCCCCTCCGAGG	GCTTGTTCCTCGGGGTCCGCGGAGGTGAGGGGCCGGGTCCAGCGCCA	AGGCGC	GAGGTG	FALSE	FALSE	ENST00000403610.8
287583	287892	-1	2	ENSG00000189292	428	737	287915	287606	309	0.571945046999277	0.7953723788864786	2	738	1976	CCCCCGCGCCCCTTCTCTCGCAGCGAGCCCAGCTCTCGGCGCGTGTC	GGCCTTCGCCGGAGCAGCGAGTGGGTGAGTGGGGCCGAGCGCGCCCG	CAGCGA	TGGGTG	FALSE	FALSE	ENST00000403610.8
286290	286343	-1	2	ENSG00000189292	1977	2030	286366	286313	53	0.5336225596529285	0.571945046999277	3	2031	2116	ATACTTTCTTTTCCCTGAAACAGAAATTGTTCCTCGAGATCTGAGGA	ACAAGTTTCTAAAACACCTTACAGGTAAGTTTTCTCCTCGTTCCTCA	CAGAAA	CAGGTA	FALSE	FALSE	ENST00000403610.8
286123	286203	-1	2	ENSG00000189292	2117	2197	286226	286146	80	0.4757772957339118	0.5336225596529285	4	2198	5144	CTGTTTCTTCTTCCGTGTTCCAGGCCCTCTTTATTTTAGTCCAAAGT	CCAGAGACTGCACCATTCCTGCATGTAAGTAACAGCATTGGATTTTT	CAGGCC	CATGTA	FALSE	FALSE	ENST00000403610.8
283111	283175	-1	2	ENSG00000189292	5145	5209	283198	283134	64	0.4295010845986985	0.4757772957339118	5	5210	8167	AGTCTGATATATTTTCACCGTAGACTATAAAAGATGCGCCAGGCTTC	AGTCCAGTGTGCATGGAGGATAAGGTAAGCTTGGACAGACACACACT	TAGACT	AAGGTA	FALSE	FALSE	ENST00000403610.8
279558	280152	-1	2	ENSG00000189292	8168	8762	280175	279581	594	0	0.4295010845986985	6	8763	8785	ACACGCAATGTATTTGTTTTCAGCAGTGAGCAGACCGTACAGGAGCA	TAAATGAAGTGTTTGTTATAATGACTAGTCTTCAAAGTGACTCTCTA	CAGCAG	TGACTA	TRUE	FALSE	ENST00000403610.8
287163	287323	-1	2	ENSG00000189292	24	184	287346	287186	160	0.7846567967698519	1	1	185	1003	CCACACTAAACTGTCAACCGTCACTTTGGAAATGGAAGCATTTCCAG	CACAATCAGGTCAAACATGATAAGGTCAGTTTTATCCCGGCTGCGTC	TCACTT	AAGGTC	FALSE	FALSE	ENST00000401503.5
286290	286343	-1	2	ENSG00000189292	1004	1057	286366	286313	53	0.7133243606998654	0.7846567967698519	2	1058	1143	ATACTTTCTTTTCCCTGAAACAGAAATTGTTCCTCGAGATCTGAGGA	ACAAGTTTCTAAAACACCTTACAGGTAAGTTTTCTCCTCGTTCCTCA	CAGAAA	CAGGTA	FALSE	FALSE	ENST00000401503.5
286123	286203	-1	2	ENSG00000189292	1144	1224	286226	286146	80	0.6056527590847913	0.7133243606998654	3	1225	4171	CTGTTTCTTCTTCCGTGTTCCAGGCCCTCTTTATTTTAGTCCAAAGT	CCAGAGACTGCACCATTCCTGCATGTAAGTAACAGCATTGGATTTTT	CAGGCC	CATGTA	FALSE	FALSE	ENST00000401503.5
283111	283175	-1	2	ENSG00000189292	4172	4236	283198	283134	64	0.5195154777927322	0.6056527590847913	4	4237	7194	AGTCTGATATATTTTCACCGTAGACTATAAAAGATGCGCCAGGCTTC	AGTCCAGTGTGCATGGAGGATAAGGTAAGCTTGGACAGACACACACT	TAGACT	AAGGTA	FALSE	FALSE	ENST00000401503.5
279766	280152	-1	2	ENSG00000189292	7195	7581	280175	279789	386	0	0.5195154777927322	5	7582	7604	ACACGCAATGTATTTGTTTTCAGCAGTGAGCAGACCGTACAGGAGCA	ATAACATAATTTGATATTCTGTATTACTTTCACTGTTAAATTCTCAG	CAGCAG	TATTAC	TRUE	FALSE	ENST00000401503.5
287163	287299	-1	2	ENSG00000189292	24	160	287322	287186	136	0.7540687160940326	1	1	161	979	TTTGGAAATGGAAGCATTTCCAGCAAAGCTTTCCCAACTGAAAAGGA	CACAATCAGGTCAAACATGATAAGGTCAGTTTTATCCCGGCTGCGTC	CAGCAA	AAGGTC	FALSE	FALSE	ENST00000405290.5
286290	286343	-1	2	ENSG00000189292	980	1033	286366	286313	53	0.6582278481012658	0.7540687160940326	2	1034	1119	ATACTTTCTTTTCCCTGAAACAGAAATTGTTCCTCGAGATCTGAGGA	ACAAGTTTCTAAAACACCTTACAGGTAAGTTTTCTCCTCGTTCCTCA	CAGAAA	CAGGTA	FALSE	FALSE	ENST00000405290.5
286123	286203	-1	2	ENSG00000189292	1120	1200	286226	286146	80	0.5135623869801085	0.6582278481012658	3	1201	4147	CTGTTTCTTCTTCCGTGTTCCAGGCCCTCTTTATTTTAGTCCAAAGT	CCAGAGACTGCACCATTCCTGCATGTAAGTAACAGCATTGGATTTTT	CAGGCC	CATGTA	FALSE	FALSE	ENST00000405290.5
283111	283175	-1	2	ENSG00000189292	4148	4212	283198	283134	64	0.39783001808318263	0.5135623869801085	4	4213	7173	AGTCTGATATATTTTCACCGTAGACTATAAAAGATGCGCCAGGCTTC	AGTCCAGTGTGCATGGAGGATAAGGTAAGCTTGGACAGACACACACT	TAGACT	AAGGTA	FALSE	FALSE	ENST00000405290.5
279929	280149	-1	2	ENSG00000189292	7174	7394	280172	279952	220	0	0.39783001808318263	5	7395	7417	CGCAATGTATTTGTTTTCAGCAGTGAGCAGACCGTACAGGAGCAGCA	GACAGTGTTATCTGTCACTTATTTAAAAAAAAAACACAAAAGGAATG	CAGTGA	TTTAAA	TRUE	FALSE	ENST00000405290.5
287583	287687	-1	2	ENSG00000189292	24	128	287710	287606	104	0.800383877159309	1	1	129	1367	GGAACTCGTCCAGGAGCTGCGGAAGCACCACTCGGCGGAGCACAAGG	GGCCTTCGCCGGAGCAGCGAGTGGGTGAGTGGGGCCGAGCGCGCCCG	GGAAGC	TGGGTG	FALSE	FALSE	ENST00000401489.6
286290	286343	-1	2	ENSG00000189292	1368	1421	286366	286313	53	0.6986564299424185	0.800383877159309	2	1422	1507	ATACTTTCTTTTCCCTGAAACAGAAATTGTTCCTCGAGATCTGAGGA	ACAAGTTTCTAAAACACCTTACAGGTAAGTTTTCTCCTCGTTCCTCA	CAGAAA	CAGGTA	FALSE	FALSE	ENST00000401489.6
286123	286203	-1	2	ENSG00000189292	1508	1588	286226	286146	80	0.54510556621881	0.6986564299424185	3	1589	4535	CTGTTTCTTCTTCCGTGTTCCAGGCCCTCTTTATTTTAGTCCAAAGT	CCAGAGACTGCACCATTCCTGCATGTAAGTAACAGCATTGGATTTTT	CAGGCC	CATGTA	FALSE	FALSE	ENST00000401489.6
283111	283175	-1	2	ENSG00000189292	4536	4600	283198	283134	64	0.4222648752399232	0.54510556621881	4	4601	7561	AGTCTGATATATTTTCACCGTAGACTATAAAAGATGCGCCAGGCTTC	AGTCCAGTGTGCATGGAGGATAAGGTAAGCTTGGACAGACACACACT	TAGACT	AAGGTA	FALSE	FALSE	ENST00000401489.6
279929	280149	-1	2	ENSG00000189292	7562	7782	280172	279952	220	0	0.4222648752399232	5	7783	7805	CGCAATGTATTTGTTTTCAGCAGTGAGCAGACCGTACAGGAGCAGCA	GACAGTGTTATCTGTCACTTATTTAAAAAAAAAACACAAAAGGAATG	CAGTGA	TTTAAA	TRUE	FALSE	ENST00000401489.6
287788	287837	-1	2	ENSG00000189292	24	73	287860	287811	49	0.9	1	1	74	253	CCAGCCCCGCGGCCCCGAGCGCACGATGCGCGGACCCGGGCACCCCC	CTCCTGGGGCTGCTGCTGGTGCTGGGGGCGGCGGGGCGCGGCCGGGG	GCACGA	CTGGGG	FALSE	FALSE	ENST00000619265.4
287583	287607	-1	2	ENSG00000189292	254	278	287630	287606	24	0.8510204081632653	0.9	2	279	1517	GCCGCGCGGAGGCGGCGGGGCTGGGGCCTTCGCCGGAGCAGCGAGTG	GGCCTTCGCCGGAGCAGCGAGTGGGTGAGTGGGGCCGAGCGCGCCCG	CTGGGG	TGGGTG	FALSE	FALSE	ENST00000619265.4
286290	286343	-1	2	ENSG00000189292	1518	1571	286366	286313	53	0.7428571428571429	0.8510204081632653	3	1572	1657	ATACTTTCTTTTCCCTGAAACAGAAATTGTTCCTCGAGATCTGAGGA	ACAAGTTTCTAAAACACCTTACAGGTAAGTTTTCTCCTCGTTCCTCA	CAGAAA	CAGGTA	FALSE	FALSE	ENST00000619265.4
286123	286203	-1	2	ENSG00000189292	1658	1738	286226	286146	80	0.5795918367346939	0.7428571428571429	4	1739	4685	CTGTTTCTTCTTCCGTGTTCCAGGCCCTCTTTATTTTAGTCCAAAGT	CCAGAGACTGCACCATTCCTGCATGTAAGTAACAGCATTGGATTTTT	CAGGCC	CATGTA	FALSE	FALSE	ENST00000619265.4
283111	283175	-1	2	ENSG00000189292	4686	4750	283198	283134	64	0.44897959183673475	0.5795918367346939	5	4751	7711	AGTCTGATATATTTTCACCGTAGACTATAAAAGATGCGCCAGGCTTC	AGTCCAGTGTGCATGGAGGATAAGGTAAGCTTGGACAGACACACACT	TAGACT	AAGGTA	FALSE	FALSE	ENST00000619265.4
279929	280149	-1	2	ENSG00000189292	7712	7932	280172	279952	220	0	0.44897959183673475	6	7933	7955	CGCAATGTATTTGTTTTCAGCAGTGAGCAGACCGTACAGGAGCAGCA	GACAGTGTTATCTGTCACTTATTTAAAAAAAAAACACAAAAGGAATG	CAGTGA	TTTAAA	TRUE	FALSE	ENST00000619265.4
286870	286919	-1	2	ENSG00000189292	24	73	286942	286893	49	0.8896396396396397	1	1	74	599	GTGTGCGGAGAACCCTGGTGGAAGAAGTTTGCTTGGCAGAGTCTTTC	TGGGATTCTTACCCTACAAACCAGGTTCATGCATATTCCCACTAATT	GAAGAA	CAGGTT	FALSE	FALSE	ENST00000344414.9
286290	286343	-1	2	ENSG00000189292	600	653	286366	286313	53	0.7702702702702703	0.8896396396396397	2	654	739	ATACTTTCTTTTCCCTGAAACAGAAATTGTTCCTCGAGATCTGAGGA	ACAAGTTTCTAAAACACCTTACAGGTAAGTTTTCTCCTCGTTCCTCA	CAGAAA	CAGGTA	FALSE	FALSE	ENST00000344414.9
286123	286203	-1	2	ENSG00000189292	740	820	286226	286146	80	0.5900900900900901	0.7702702702702703	3	821	3767	CTGTTTCTTCTTCCGTGTTCCAGGCCCTCTTTATTTTAGTCCAAAGT	CCAGAGACTGCACCATTCCTGCATGTAAGTAACAGCATTGGATTTTT	CAGGCC	CATGTA	FALSE	FALSE	ENST00000344414.9
283111	283175	-1	2	ENSG00000189292	3768	3832	283198	283134	64	0.44594594594594594	0.5900900900900901	4	3833	6793	AGTCTGATATATTTTCACCGTAGACTATAAAAGATGCGCCAGGCTTC	AGTCCAGTGTGCATGGAGGATAAGGTAAGCTTGGACAGACACACACT	TAGACT	AAGGTA	FALSE	FALSE	ENST00000344414.9
279951	280149	-1	2	ENSG00000189292	6794	6992	280172	279974	198	0	0.44594594594594594	5	6993	7015	CGCAATGTATTTGTTTTCAGCAGTGAGCAGACCGTACAGGAGCAGCA	TATTCGATAAATCAGTGTACTTGACAGTGTTATCTGTCACTTATTTA	CAGTGA	TGACAG	TRUE	FALSE	ENST00000344414.9
288553	288851	-1	2	ENSG00000189292	24	322	288874	288576	298	0.6293532338308458	1	1	323	982	GGGGGGAGGCGAGAGCGAGGTGAGGCGGGGGGACTGACGAAGATCCG	CGGCGACGACTCCGGCGGCTCCAGGTAACCGGCCCGGCCACGACGCG	TGAGGC	CAGGTA	FALSE	FALSE	ENST00000452023.1
287583	287892	-1	2	ENSG00000189292	983	1292	287915	287606	309	0.24502487562189057	0.6293532338308458	2	1293	2531	CCCCCGCGCCCCTTCTCTCGCAGCGAGCCCAGCTCTCGGCGCGTGTC	GGCCTTCGCCGGAGCAGCGAGTGGGTGAGTGGGGCCGAGCGCGCCCG	CAGCGA	TGGGTG	FALSE	FALSE	ENST00000452023.1
286290	286343	-1	2	ENSG00000189292	2532	2585	286366	286313	53	0.17910447761194026	0.24502487562189057	3	2586	2671	ATACTTTCTTTTCCCTGAAACAGAAATTGTTCCTCGAGATCTGAGGA	ACAAGTTTCTAAAACACCTTACAGGTAAGTTTTCTCCTCGTTCCTCA	CAGAAA	CAGGTA	FALSE	FALSE	ENST00000452023.1
286123	286203	-1	2	ENSG00000189292	2672	2752	286226	286146	80	0.07960199004975121	0.17910447761194026	4	2753	5699	CTGTTTCTTCTTCCGTGTTCCAGGCCCTCTTTATTTTAGTCCAAAGT	CCAGAGACTGCACCATTCCTGCATGTAAGTAACAGCATTGGATTTTT	CAGGCC	CATGTA	FALSE	FALSE	ENST00000452023.1
283111	283175	-1	2	ENSG00000189292	5700	5764	283198	283134	64	0	0.07960199004975121	5	5765	5787	AGTCTGATATATTTTCACCGTAGACTATAAAAGATGCGCCAGGCTTC	AGTCCAGTGTGCATGGAGGATAAGGTAAGCTTGGACAGACACACACT	TAGACT	AAGGTA	TRUE	FALSE	ENST00000452023.1
677289	677439	-1	2	ENSG00000151353	24	174	677462	677312	150	0.9455930359085963	1	1	175	1832	GCAAGCGCAAGTTTCGTGAGAAGGGCAGATCTCACGAGAGAGGATTT	GTCAGCATCCCAGCCGTGCTCACGGTAACTCGCGGCCCGCGTAACCA	AAGGGC	ACGGTA	FALSE	FALSE	ENST00000281017.7
675510	675630	-1	2	ENSG00000151353	1833	1953	675653	675533	120	0.9020674646354734	0.9455930359085963	2	1954	4600	TGTCTGCTGGTGTGTTCCTACAGCAGACGGACTGGACTGAGCCCTGG	AGATCGGGCACTTTCTGTGTCTAGGTGAGTAAAACAACACAAACTCC	CAGCAG	TAGGTG	FALSE	FALSE	ENST00000281017.7
672808	672862	-1	2	ENSG00000151353	4601	4655	672885	672831	54	0.8824809575625681	0.9020674646354734	3	4656	7612	ATATGACTTGTACCTTTTTTCAGTCATCTTAGTCTACTGTGCTGAAT	TGAGGCGGCTGCGATGAACTGGAGGTGAGCCCACCCCCGGGCCTGTG	CAGTCA	GAGGTG	FALSE	FALSE	ENST00000281017.7
669757	669850	-1	2	ENSG00000151353	7613	7706	669873	669780	93	0.8487486398258977	0.8824809575625681	4	7707	7787	TTTTGTTTTTGTTTTTTAAACAGATTATTTTCGAAATACCAGTATTT	CTGGTGAATGCCATGATCATTGTGGTACGTAGATGACACTTTCAGTT	CAGATT	GTGGTA	FALSE	FALSE	ENST00000281017.7
667335	669675	-1	2	ENSG00000151353	7788	10128	669698	667358	2340	0	0.8487486398258977	5	10129	10151	ATGTCTCAAACAATTGTGTTTAGGTTATGTGGGTATGGAAGACTTTG	CAATAAAATACATCTTTAATAATATGTAGTATTTTTTTTTGTTTTTT	TAGGTT	ATATGT	TRUE	FALSE	ENST00000281017.7
677289	677406	-1	2	ENSG00000151353	24	141	677429	677312	117	0.9544037412314887	1	1	142	1191	ACGAGAGAGGATTTGGCGCCCTCCTCTGTGGATTCTGGCCAGGCCGG	GTCAGCATCCCAGCCGTGCTCACGGTAACTCGCGGCCCGCGTAACCA	CTCCTC	ACGGTA	FALSE	FALSE	ENST00000432667.5
675758	676238	-1	2	ENSG00000151353	1192	1672	676261	675781	480	0.7673421667965705	0.9544037412314887	2	1673	1799	CCTGAGCCAGACACTGTCCCCAGGTACAGCAGGGTCCCGGGGAGTCC	CTGGCAATGCTCTCTGGATACTTGGTGAGTAGCCCAGGAGGACTCAG	CAGGTA	TTGGTG	FALSE	FALSE	ENST00000432667.5
675510	675630	-1	2	ENSG00000151353	1800	1920	675653	675533	120	0.720576773187841	0.7673421667965705	3	1921	4567	TGTCTGCTGGTGTGTTCCTACAGCAGACGGACTGGACTGAGCCCTGG	AGATCGGGCACTTTCTGTGTCTAGGTGAGTAAAACAACACAAACTCC	CAGCAG	TAGGTG	FALSE	FALSE	ENST00000432667.5
672808	672862	-1	2	ENSG00000151353	4568	4622	672885	672831	54	0.6995323460639127	0.720576773187841	4	4623	7579	ATATGACTTGTACCTTTTTTCAGTCATCTTAGTCTACTGTGCTGAAT	TGAGGCGGCTGCGATGAACTGGAGGTGAGCCCACCCCCGGGCCTGTG	CAGTCA	GAGGTG	FALSE	FALSE	ENST00000432667.5
669757	669850	-1	2	ENSG00000151353	7580	7673	669873	669780	93	0.6632891660171474	0.6995323460639127	5	7674	7754	TTTTGTTTTTGTTTTTTAAACAGATTATTTTCGAAATACCAGTATTT	CTGGTGAATGCCATGATCATTGTGGTACGTAGATGACACTTTCAGTT	CAGATT	GTGGTA	FALSE	FALSE	ENST00000432667.5
667973	669675	-1	2	ENSG00000151353	7755	9457	669698	667996	1702	0	0.6632891660171474	6	9458	9480	ATGTCTCAAACAATTGTGTTTAGGTTATGTGGGTATGGAAGACTTTG	TTAAACTTCTTGTTTATAAAGTAATCCAGGTCTCAGGTAGTATCTTT	TAGGTT	TAATCC	TRUE	FALSE	ENST00000432667.5
675758	676162	-1	2	ENSG00000151353	24	428	676185	675781	404	0.8296077604386335	1	1	429	555	AGAGTTCAGTGTATTGCAGAGAGGTTGGAGAAAATCAAGTCTTGCAC	CTGGCAATGCTCTCTGGATACTTGGTGAGTAGCCCAGGAGGACTCAG	GAGGTT	TTGGTG	FALSE	FALSE	ENST00000355654.6
675510	675630	-1	2	ENSG00000151353	556	676	675653	675533	120	0.7789962041332771	0.8296077604386335	2	677	3323	TGTCTGCTGGTGTGTTCCTACAGCAGACGGACTGGACTGAGCCCTGG	AGATCGGGCACTTTCTGTGTCTAGGTGAGTAAAACAACACAAACTCC	CAGCAG	TAGGTG	FALSE	FALSE	ENST00000355654.6
672808	672862	-1	2	ENSG00000151353	3324	3378	672885	672831	54	0.7562210037958668	0.7789962041332771	3	3379	6335	ATATGACTTGTACCTTTTTTCAGTCATCTTAGTCTACTGTGCTGAAT	TGAGGCGGCTGCGATGAACTGGAGGTGAGCCCACCCCCGGGCCTGTG	CAGTCA	GAGGTG	FALSE	FALSE	ENST00000355654.6
669757	669850	-1	2	ENSG00000151353	6336	6429	669873	669780	93	0.7169970476592156	0.7562210037958668	4	6430	6510	TTTTGTTTTTGTTTTTTAAACAGATTATTTTCGAAATACCAGTATTT	CTGGTGAATGCCATGATCATTGTGGTACGTAGATGACACTTTCAGTT	CAGATT	GTGGTA	FALSE	FALSE	ENST00000355654.6
667975	669675	-1	2	ENSG00000151353	6511	8211	669698	667998	1700	0	0.7169970476592156	5	8212	8234	ATGTCTCAAACAATTGTGTTTAGGTTATGTGGGTATGGAAGACTTTG	AATTAAACTTCTTGTTTATAAAGTAATCCAGGTCTCAGGTAGTATCT	TAGGTT	AGTAAT	TRUE	FALSE	ENST00000355654.6
676574	676704	-1	2	ENSG00000151353	24	154	676727	676597	130	0.7996918335901386	1	1	155	1097	GCCCAGTGTGGGCGGGGCGTGCGCCGTGCCGGGTTCGTCTGACAGAT	CACCTCCGTGCCTCTGGTCTTCTGGTGGGTGCATTGATGGGAGTAGA	GCGCCG	CTGGTG	FALSE	FALSE	ENST00000405941.3
675510	675630	-1	2	ENSG00000151353	1098	1218	675653	675533	120	0.6147919876733436	0.7996918335901386	2	1219	3865	TGTCTGCTGGTGTGTTCCTACAGCAGACGGACTGGACTGAGCCCTGG	AGATCGGGCACTTTCTGTGTCTAGGTGAGTAAAACAACACAAACTCC	CAGCAG	TAGGTG	FALSE	FALSE	ENST00000405941.3
672808	672862	-1	2	ENSG00000151353	3866	3920	672885	672831	54	0.5315870570107859	0.6147919876733436	3	3921	6877	ATATGACTTGTACCTTTTTTCAGTCATCTTAGTCTACTGTGCTGAAT	TGAGGCGGCTGCGATGAACTGGAGGTGAGCCCACCCCCGGGCCTGTG	CAGTCA	GAGGTG	FALSE	FALSE	ENST00000405941.3
669757	669850	-1	2	ENSG00000151353	6878	6971	669873	669780	93	0.3882896764252697	0.5315870570107859	4	6972	7052	TTTTGTTTTTGTTTTTTAAACAGATTATTTTCGAAATACCAGTATTT	CTGGTGAATGCCATGATCATTGTGGTACGTAGATGACACTTTCAGTT	CAGATT	GTGGTA	FALSE	FALSE	ENST00000405941.3
669423	669675	-1	2	ENSG00000151353	7053	7305	669698	669446	252	0	0.3882896764252697	5	7306	7328	ATGTCTCAAACAATTGTGTTTAGGTTATGTGGGTATGGAAGACTTTG	CAGTGGTAGGGCACACACTGAAGTTGGCTTTTCAGCCAGCACTGAAT	TAGGTT	AGTTGG	TRUE	FALSE	ENST00000405941.3
676574	676642	-1	2	ENSG00000151353	24	92	676665	676597	68	0.8903225806451613	1	1	93	427	GCCCCACGTGGCCGCCAAGGGGTGACATGGGCACTCGATGGGGTCTG	CACCTCCGTGCCTCTGGTCTTCTGGTGGGTGCATTGATGGGAGTAGA	GGTGAC	CTGGTG	FALSE	FALSE	ENST00000418447.1
675758	676238	-1	2	ENSG00000151353	428	908	676261	675781	480	0.11612903225806448	0.8903225806451613	2	909	1035	CCTGAGCCAGACACTGTCCCCAGGTACAGCAGGGTCCCGGGGAGTCC	CTGGCAATGCTCTCTGGATACTTGGTGAGTAGCCCAGGAGGACTCAG	CAGGTA	TTGGTG	FALSE	FALSE	ENST00000418447.1
675558	675630	-1	2	ENSG00000151353	1036	1108	675653	675581	72	0	0.11612903225806448	3	1109	1131	TGTCTGCTGGTGTGTTCCTACAGCAGACGGACTGGACTGAGCCCTGG	CGCTCTGCGTGCTCCTCACCTGCTTGTCCTCCCGAAGCTACAGACTA	CAGCAG	GCTTGT	TRUE	FALSE	ENST00000418447.1
950868	951068	1	2	ENSG00000172554	24	224	950845	951045	200	0.8895027624309393	1	1	225	132673	CCCCAGCCCTGCGCCCCGGTGGAGCCCGAGCCGGAGCCGGCAGAGGG	GGCTGCCTGCTGGTACCTGCGCGGGTGAGTGCGGCCCCTCAGCGCCC	GGAGCC	CGGGTG	FALSE	FALSE	ENST00000452177.5
1083518	1083655	1	2	ENSG00000172554	132674	132811	1083495	1083632	137	0.8138121546961326	0.8895027624309393	2	132812	147351	GTGTTTCCACTTTGTCCCTACAGACGAAAACCACTATTGCTCTGTTG	GGCGGAAGCCACCAGGGCAGGAATGTAAGTGCCATCACTTCAGGGAA	CAGACG	AATGTA	FALSE	FALSE	ENST00000452177.5
1098196	1098252	1	2	ENSG00000172554	147352	147408	1098173	1098229	56	0.7828729281767955	0.8138121546961326	3	147409	147508	TTGTTTTCTAAAATGTTTTAAAGCGCAGAACTGTTACACTCCGCAGA	GGCGGCTTGGGCCTGAGTATAAAGGTATGGAAATGGTTTTCTCTATT	AAGCGC	AAGGTA	FALSE	FALSE	ENST00000452177.5
1098353	1098410	1	2	ENSG00000172554	147509	147566	1098330	1098387	57	0.7513812154696132	0.7828729281767955	4	147567	152560	TTTCTGATGGCTTTGTCTTTCAGGGAGGTTCTGAGCACAACGTCCCT	CAAAAATATTCGAAGACCAAGCAGGTAAAAACAGCCAAAATGACCTG	CAGGGA	CAGGTA	FALSE	FALSE	ENST00000452177.5
1103405	1103442	1	2	ENSG00000172554	152561	152598	1103382	1103419	37	0.7309392265193371	0.7513812154696132	5	152599	186777	TTTTTTTTTATTTTTTTTTTTAGATGGAGTCTTGCTCTGTCGCCCAG	TGTCGCCCAGGCTGGAGTGCAGTGGTGAGTTCTTGGTTCACTGCAAC	TAGATG	GTGGTG	FALSE	FALSE	ENST00000452177.5
1137622	1137665	1	2	ENSG00000172554	186778	186821	1137599	1137642	43	0.7071823204419889	0.7309392265193371	6	186822	186923	TTGCCACTTTTGCCACCCTGCAGCTGACCAGACAGGGATGTTGTTCG	TTCGTAGGAGATGCTGTTCTCCAGGTCAGTATTGTACACGTTAATCC	CAGCTG	CAGGTC	FALSE	FALSE	ENST00000452177.5
1137768	1137809	1	2	ENSG00000172554	186924	186965	1137745	1137786	41	0.6845303867403315	0.7071823204419889	7	186966	209587	TTCTTACTTTGTCATCTGTTCAGGTTAATGGCATACATGTAGAAAAT	GAAAATGCAACTCATGAAGAAGTGGTAAGTGAATTACATTTTATAGT	CAGGTT	GTGGTA	FALSE	FALSE	ENST00000452177.5
1160432	1161671	1	2	ENSG00000172554	209588	210827	1160409	1161648	1239	0	0.6845303867403315	8	210828	210850	TATATTTTTAATTAAAACTGGAGCTGCGTTGACCCGAGGCTGCTGTG	AAATAAGACTGATAACAAATTGAATGCCTTTGTCTTGTTCGGGTATT	GAGCTG	GAATGC	TRUE	FALSE	ENST00000452177.5
950868	951068	1	2	ENSG00000172554	24	224	950845	951045	200	0.696048632218845	1	1	225	132673	CCCCAGCCCTGCGCCCCGGTGGAGCCCGAGCCGGAGCCGGCAGAGGG	GGCTGCCTGCTGGTACCTGCGCGGGTGAGTGCGGCCCCTCAGCGCCC	GGAGCC	CGGGTG	FALSE	FALSE	ENST00000450962.5
1083518	1083655	1	2	ENSG00000172554	132674	132811	1083495	1083632	137	0.4878419452887538	0.696048632218845	2	132812	147351	GTGTTTCCACTTTGTCCCTACAGACGAAAACCACTATTGCTCTGTTG	GGCGGAAGCCACCAGGGCAGGAATGTAAGTGCCATCACTTCAGGGAA	CAGACG	AATGTA	FALSE	FALSE	ENST00000450962.5
1098196	1098252	1	2	ENSG00000172554	147352	147408	1098173	1098229	56	0.4027355623100304	0.4878419452887538	3	147409	147508	TTGTTTTCTAAAATGTTTTAAAGCGCAGAACTGTTACACTCCGCAGA	GGCGGCTTGGGCCTGAGTATAAAGGTATGGAAATGGTTTTCTCTATT	AAGCGC	AAGGTA	FALSE	FALSE	ENST00000450962.5
1098353	1098410	1	2	ENSG00000172554	147509	147566	1098330	1098387	57	0.31610942249240126	0.4027355623100304	4	147567	152560	TTTCTGATGGCTTTGTCTTTCAGGGAGGTTCTGAGCACAACGTCCCT	CAAAAATATTCGAAGACCAAGCAGGTAAAAACAGCCAAAATGACCTG	CAGGGA	CAGGTA	FALSE	FALSE	ENST00000450962.5
1103405	1103442	1	2	ENSG00000172554	152561	152598	1103382	1103419	37	0.2598784194528876	0.31610942249240126	5	152599	186777	TTTTTTTTTATTTTTTTTTTTAGATGGAGTCTTGCTCTGTCGCCCAG	TGTCGCCCAGGCTGGAGTGCAGTGGTGAGTTCTTGGTTCACTGCAAC	TAGATG	GTGGTG	FALSE	FALSE	ENST00000450962.5
1137622	1137665	1	2	ENSG00000172554	186778	186821	1137599	1137642	43	0.19452887537993924	0.2598784194528876	6	186822	186923	TTGCCACTTTTGCCACCCTGCAGCTGACCAGACAGGGATGTTGTTCG	TTCGTAGGAGATGCTGTTCTCCAGGTCAGTATTGTACACGTTAATCC	CAGCTG	CAGGTC	FALSE	FALSE	ENST00000450962.5
1137768	1137809	1	2	ENSG00000172554	186924	186965	1137745	1137786	41	0.1322188449848024	0.19452887537993924	7	186966	214703	TTCTTACTTTGTCATCTGTTCAGGTTAATGGCATACATGTAGAAAAT	GAAAATGCAACTCATGAAGAAGTGGTAAGTGAATTACATTTTATAGT	CAGGTT	GTGGTA	FALSE	FALSE	ENST00000450962.5
1165548	1165635	1	2	ENSG00000172554	214704	214791	1165525	1165612	87	0	0.1322188449848024	8	214792	214814	AGCTATTTTTGTCATATTGACAGGTGCATCTGCTGAGAAATGCTGGC	CGGCATTTCTGAAGCTCCCGTTAGGTAAGTGGGAAGAGGAGAAATGC	CAGGTG	TAGGTA	TRUE	FALSE	ENST00000450962.5
950868	951068	1	2	ENSG00000172554	24	224	950845	951045	200	0.8931052912880812	1	1	225	132673	CCCCAGCCCTGCGCCCCGGTGGAGCCCGAGCCGGAGCCGGCAGAGGG	GGCTGCCTGCTGGTACCTGCGCGGGTGAGTGCGGCCCCTCAGCGCCC	GGAGCC	CGGGTG	FALSE	FALSE	ENST00000308624.9
1083518	1083655	1	2	ENSG00000172554	132674	132811	1083495	1083632	137	0.8198824158204169	0.8931052912880812	2	132812	147351	GTGTTTCCACTTTGTCCCTACAGACGAAAACCACTATTGCTCTGTTG	GGCGGAAGCCACCAGGGCAGGAATGTAAGTGCCATCACTTCAGGGAA	CAGACG	AATGTA	FALSE	FALSE	ENST00000308624.9
1098196	1098252	1	2	ENSG00000172554	147352	147408	1098173	1098229	56	0.7899518973810796	0.8198824158204169	3	147409	147508	TTGTTTTCTAAAATGTTTTAAAGCGCAGAACTGTTACACTCCGCAGA	GGCGGCTTGGGCCTGAGTATAAAGGTATGGAAATGGTTTTCTCTATT	AAGCGC	AAGGTA	FALSE	FALSE	ENST00000308624.9
1098353	1098410	1	2	ENSG00000172554	147509	147566	1098330	1098387	57	0.7594869053981828	0.7899518973810796	4	147567	186777	TTTCTGATGGCTTTGTCTTTCAGGGAGGTTCTGAGCACAACGTCCCT	CAAAAATATTCGAAGACCAAGCAGGTAAAAACAGCCAAAATGACCTG	CAGGGA	CAGGTA	FALSE	FALSE	ENST00000308624.9
1137622	1137665	1	2	ENSG00000172554	186778	186821	1137599	1137642	43	0.7365045430251203	0.7594869053981828	5	186822	186923	TTGCCACTTTTGCCACCCTGCAGCTGACCAGACAGGGATGTTGTTCG	TTCGTAGGAGATGCTGTTCTCCAGGTCAGTATTGTACACGTTAATCC	CAGCTG	CAGGTC	FALSE	FALSE	ENST00000308624.9
1137768	1137809	1	2	ENSG00000172554	186924	186965	1137745	1137786	41	0.714591127739177	0.7365045430251203	6	186966	214703	TTCTTACTTTGTCATCTGTTCAGGTTAATGGCATACATGTAGAAAAT	GAAAATGCAACTCATGAAGAAGTGGTAAGTGAATTACATTTTATAGT	CAGGTT	GTGGTA	FALSE	FALSE	ENST00000308624.9
1165548	1165635	1	2	ENSG00000172554	214704	214791	1165525	1165612	87	0.66809192944949225	0.714591127739177	7	214792	222247	AGCTATTTTTGTCATATTGACAGGTGCATCTGCTGAGAAATGCTGGC	CGGCATTTCTGAAGCTCCCGTTAGGTAAGTGGGAAGAGGAGAAATGC	CAGGTG	TAGGTA	FALSE	FALSE	ENST00000308624.9
1173092	1173183	1	2	ENSG00000172554	222248	222339	1173069	1173160	91	0.6194548369855692	0.66809192944949225	8	222340	258258	GGACTTCTCTTGTTTTGCTGCAGGGTCCCCAGGGCCATCCAGCGACC	CTGAACGGAAACTCCAGTACCACAGTAAGCATATAGATTTTTGTTAA	CAGGGT	ACAGTA	FALSE	FALSE	ENST00000308624.9
1209103	1209230	1	2	ENSG00000172554	258259	258386	1209080	1209207	127	0.5515766969535008	0.6194548369855692	9	258387	287043	TCATTCTCCTTTCTTCTGTACAGGCCCCATCGTCACCTTCCTCGCCC	CAAAGCCGGAACGGAAAAATTAAGGTGTGTGACCATTGTCTGAGATG	CAGGCC	AAGGTG	FALSE	FALSE	ENST00000308624.9
1237888	1238017	1	2	ENSG00000172554	287044	287173	1237865	1237994	129	0.48262960983431324	0.5515766969535008	10	287174	288893	TGGACAGCTCTCTCCCTCCCCAGGTGGAATGCGTTCGAGGTGCTCGC	ATCAGGGAGCTGACACTTCAGAACGTGAGCACACGGTGTTTCTGAGT	CAGGTG	AACGTG	FALSE	FALSE	ENST00000308624.9
1239738	1239776	1	2	ENSG00000172554	288894	288932	1239715	1239753	38	0.4623196151790486	0.48262960983431324	11	288933	296482	ACTCTTCTGCCTTCTCTCCACAGATGAAGATGGCGAACAAATGCTGC	AAATGCTGCTCTCCTTCCGACCAGGTAGGGTTTGTATTTTCTGCTTC	CAGATG	CAGGTA	FALSE	FALSE	ENST00000308624.9
1247327	1247443	1	2	ENSG00000172554	296483	296599	1247304	1247420	116	0.40032068412613575	0.4623196151790486	12	296600	308525	TTGTAATTTTCACCCCTCTGCAGGTTGTGCATATGGGGTGGGTAAAT	TTCTACGTTTTCAGCACTCCTCCGGTAAGGATGCTTTTGACACTCCA	CAGGTT	CCGGTA	FALSE	FALSE	ENST00000308624.9
1259370	1259441	1	2	ENSG00000172554	308526	308597	1259347	1259418	71	0.3623730625334046	0.40032068412613575	13	308598	316520	GGAACGTTCTCTGTTTCTTGCAGGTGAGCACATTCGATTGGGTGCGA	GAGGTGCTATTTAAAGTTCACAAGGTAGGTATCTTTTGCACTTCAGA	CAGGTG	AAGGTA	FALSE	FALSE	ENST00000308624.9
1267365	1267571	1	2	ENSG00000172554	316521	316727	1267342	1267548	206	0.25227151256012825	0.3623730625334046	14	316728	357649	CCAATCCATGCTCTGTTTTTCAGTTCTGGCTCACAGAGGACTGCTGG	TTCATGGAAGTTCAGAGAACCGGGGTAAGTGAACAACTCACACTCTT	CAGTTC	GGGGTA	FALSE	FALSE	ENST00000308624.9
1308494	1308586	1	2	ENSG00000172554	357650	357742	1308471	1308563	92	0.20309994655264563	0.25227151256012825	15	357743	365420	TCAAAATTGATACTTTTTTCTAGTCCAGAACATACATGTGCAGCTGG	ACCTGTTTTGAGAGTAAGACCAAGGTAAGAGGCCAAGCAGGCATCCA	TAGTCC	AAGGTA	FALSE	FALSE	ENST00000308624.9
1316265	1316375	1	2	ENSG00000172554	365421	365531	1316242	1316352	110	0.14430785676109037	0.20309994655264563	16	365532	416498	TAATTAATTTTATTCCTTTACAGAATGTGCTCTGGAGATTTAAATTT	GACACCAAACAGATTGAGACGAAGGTATGCGGCATGGGGCATGGGTT	CAGAAT	AAGGTA	FALSE	FALSE	ENST00000308624.9
1367343	1367613	1	2	ENSG00000172554	416499	416769	1367320	1367590	270	0	0.14430785676109037	17	416770	416792	CTTGATCTGATTTTCTCCTCCAGGAACTCGAGTTCCAGGACCTGAGG	TAAAACATGTCACTAGTTTCCAAAGACGGGTCCTCCTTGTTAAATCT	CAGGAA	AAAGAC	TRUE	FALSE	ENST00000308624.9
950939	951068	1	2	ENSG00000172554	24	153	950916	951045	129	0.9094736842105263	1	1	154	132602	GCGGGGCCCTGGGAGGCTCGGACGGGGTCCTGGCGTTGAGCTCGGCC	GGCTGCCTGCTGGTACCTGCGCGGGTGAGTGCGGCCCCTCAGCGCCC	GACGGG	CGGGTG	FALSE	FALSE	ENST00000407292.1
1083518	1083655	1	2	ENSG00000172554	132603	132740	1083495	1083632	137	0.8133333333333334	0.9094736842105263	2	132741	258187	GTGTTTCCACTTTGTCCCTACAGACGAAAACCACTATTGCTCTGTTG	GGCGGAAGCCACCAGGGCAGGAATGTAAGTGCCATCACTTCAGGGAA	CAGACG	AATGTA	FALSE	FALSE	ENST00000407292.1
1209103	1209230	1	2	ENSG00000172554	258188	258315	1209080	1209207	127	0.7242105263157894	0.8133333333333334	3	258316	286972	TCATTCTCCTTTCTTCTGTACAGGCCCCATCGTCACCTTCCTCGCCC	CAAAGCCGGAACGGAAAAATTAAGGTGTGTGACCATTGTCTGAGATG	CAGGCC	AAGGTG	FALSE	FALSE	ENST00000407292.1
1237888	1238017	1	2	ENSG00000172554	286973	287102	1237865	1237994	129	0.6336842105263158	0.7242105263157894	4	287103	288822	TGGACAGCTCTCTCCCTCCCCAGGTGGAATGCGTTCGAGGTGCTCGC	ATCAGGGAGCTGACACTTCAGAACGTGAGCACACGGTGTTTCTGAGT	CAGGTG	AACGTG	FALSE	FALSE	ENST00000407292.1
1239738	1239776	1	2	ENSG00000172554	288823	288861	1239715	1239753	38	0.6070175438596491	0.6336842105263158	5	288862	296411	ACTCTTCTGCCTTCTCTCCACAGATGAAGATGGCGAACAAATGCTGC	AAATGCTGCTCTCCTTCCGACCAGGTAGGGTTTGTATTTTCTGCTTC	CAGATG	CAGGTA	FALSE	FALSE	ENST00000407292.1
1247327	1247443	1	2	ENSG00000172554	296412	296528	1247304	1247420	116	0.5256140350877193	0.6070175438596491	6	296529	308454	TTGTAATTTTCACCCCTCTGCAGGTTGTGCATATGGGGTGGGTAAAT	TTCTACGTTTTCAGCACTCCTCCGGTAAGGATGCTTTTGACACTCCA	CAGGTT	CCGGTA	FALSE	FALSE	ENST00000407292.1
1259370	1259441	1	2	ENSG00000172554	308455	308526	1259347	1259418	71	0.47578947368421054	0.5256140350877193	7	308527	316449	GGAACGTTCTCTGTTTCTTGCAGGTGAGCACATTCGATTGGGTGCGA	GAGGTGCTATTTAAAGTTCACAAGGTAGGTATCTTTTGCACTTCAGA	CAGGTG	AAGGTA	FALSE	FALSE	ENST00000407292.1
1267365	1267571	1	2	ENSG00000172554	316450	316656	1267342	1267548	206	0.33122807017543865	0.47578947368421054	8	316657	357578	CCAATCCATGCTCTGTTTTTCAGTTCTGGCTCACAGAGGACTGCTGG	TTCATGGAAGTTCAGAGAACCGGGGTAAGTGAACAACTCACACTCTT	CAGTTC	GGGGTA	FALSE	FALSE	ENST00000407292.1
1308494	1308586	1	2	ENSG00000172554	357579	357671	1308471	1308563	92	0.2666666666666667	0.33122807017543865	9	357672	365349	TCAAAATTGATACTTTTTTCTAGTCCAGAACATACATGTGCAGCTGG	ACCTGTTTTGAGAGTAAGACCAAGGTAAGAGGCCAAGCAGGCATCCA	TAGTCC	AAGGTA	FALSE	FALSE	ENST00000407292.1
1316265	1316375	1	2	ENSG00000172554	365350	365460	1316242	1316352	110	0.18947368421052635	0.2666666666666667	10	365461	416427	TAATTAATTTTATTCCTTTACAGAATGTGCTCTGGAGATTTAAATTT	GACACCAAACAGATTGAGACGAAGGTATGCGGCATGGGGCATGGGTT	CAGAAT	AAGGTA	FALSE	FALSE	ENST00000407292.1
1367343	1367613	1	2	ENSG00000172554	416428	416698	1367320	1367590	270	0	0.18947368421052635	11	416699	416721	CTTGATCTGATTTTCTCCTCCAGGAACTCGAGTTCCAGGACCTGAGG	TAAAACATGTCACTAGTTTCCAAAGACGGGTCCTCCTTGTTAAATCT	CAGGAA	AAAGAC	TRUE	FALSE	ENST00000407292.1
1413461	1413550	1	2	ENSG00000115705	24	113	1413438	1413527	89	0.9226759339704604	1	1	114	970	ATAAGGTGGGTAACCAAGTCCCTGGAAGGCAATTAAGGCGCCCATTT	GCTGAGAAGAGGAAAAAAGGTCAGGTTGTAAAGCTTTTTATTTTTCC	CCTGGA	CAGGTT	FALSE	FALSE	ENST00000539820.5
1414408	1414502	1	2	ENSG00000115705	971	1065	1414385	1414479	94	0.8410078192875761	0.9226759339704604	2	1066	9607	CTGTCTCCTTCCGTTAATTTTAGAATGAGAGCGCTCGCTGTGCTGTC	CGAGAGGGAAAGAACTCCTTTGGGGTAAGTAGCAAACACATTGCGGT	TAGAAT	GGGGTA	FALSE	FALSE	ENST00000539820.5
1423045	1423129	1	2	ENSG00000115705	9608	9692	1423022	1423106	84	0.7680278019113814	0.8410078192875761	3	9693	2e4	CTGTGTGACATTCTGTTCCGTAGGAAAGCCTGAGGAGTCTCGTGTCT	CGCCATGTACGCCACGATGCAGAGGTGAGCCTTGCGGAGGGGCCGCC	TAGGAA	GAGGTG	FALSE	FALSE	ENST00000539820.5
1433438	1433607	1	2	ENSG00000115705	20001	20170	1433415	1433584	169	0.6211989574283232	0.7680278019113814	4	20171	22814	TATATCTTCTTTATGTGCCATAGAAACCTCAAGAAAAGAGGAATCCT	CTCAACAATCACAGCATCCAACGGGTAATGTGTGCCCCTCTCCCCAC	TAGAAA	CGGGTA	FALSE	FALSE	ENST00000539820.5
1436252	1436384	1	2	ENSG00000115705	22815	22947	1436229	1436361	132	0.5065160729800173	0.6211989574283232	5	22948	25378	TCATGGTTTCCTATTTTTCACAGATGCTTTATCAGAAGATCTGCTGA	CATCACAGGAGCTTGCAACAACAGGTATTGTTTGTGGATTTTCTTAA	CAGATG	CAGGTA	FALSE	FALSE	ENST00000539820.5
1438816	1439399	1	2	ENSG00000115705	25379	25962	1438793	1439376	583	0	0.5065160729800173	6	25963	25985	TTTTGCAAATGCCTGGATTAAAGAAAAATGAAATATAAGCCCGACCA	ACCAAAAATAAAACATCTGCTCAGAAATCGGTCACTTGTTGTTATAA	AAGAAA	CAGAAA	TRUE	FALSE	ENST00000539820.5
1413461	1413545	1	2	ENSG00000115705	24	108	1413438	1413522	84	0.9268929503916449	1	1	109	970	ATAAGGTGGGTAACCAAGTCCCTGGAAGGCAATTAAGGCGCCCATTT	AGTTGGCTGAGAAGAGGAAAAAAGGTCAGGTTGTAAAGCTTTTTATT	CCTGGA	AAGGTC	FALSE	FALSE	ENST00000382269.7
1414408	1414502	1	2	ENSG00000115705	971	1065	1414385	1414479	94	0.845082680591819	0.9268929503916449	2	1066	9607	CTGTCTCCTTCCGTTAATTTTAGAATGAGAGCGCTCGCTGTGCTGTC	CGAGAGGGAAAGAACTCCTTTGGGGTAAGTAGCAAACACATTGCGGT	TAGAAT	GGGGTA	FALSE	FALSE	ENST00000382269.7
1423045	1423129	1	2	ENSG00000115705	9608	9692	1423022	1423106	84	0.7719756309834639	0.845082680591819	3	9693	2e4	CTGTGTGACATTCTGTTCCGTAGGAAAGCCTGAGGAGTCTCGTGTCT	CGCCATGTACGCCACGATGCAGAGGTGAGCCTTGCGGAGGGGCCGCC	TAGGAA	GAGGTG	FALSE	FALSE	ENST00000382269.7
1433438	1433607	1	2	ENSG00000115705	20001	20170	1433415	1433584	169	0.6248912097476066	0.7719756309834639	4	20171	22814	TATATCTTCTTTATGTGCCATAGAAACCTCAAGAAAAGAGGAATCCT	CTCAACAATCACAGCATCCAACGGGTAATGTGTGCCCCTCTCCCCAC	TAGAAA	CGGGTA	FALSE	FALSE	ENST00000382269.7
1436252	1436384	1	2	ENSG00000115705	22815	22947	1436229	1436361	132	0.5100087032201914	0.6248912097476066	5	22948	25378	TCATGGTTTCCTATTTTTCACAGATGCTTTATCAGAAGATCTGCTGA	CATCACAGGAGCTTGCAACAACAGGTATTGTTTGTGGATTTTCTTAA	CAGATG	CAGGTA	FALSE	FALSE	ENST00000382269.7
1438816	1439402	1	2	ENSG00000115705	25379	25965	1438793	1439379	586	0	0.5100087032201914	6	25966	25988	TTTTGCAAATGCCTGGATTAAAGAAAAATGAAATATAAGCCCGACCA	AAAAATAAAACATCTGCTCAGAAATCGGTCACTTGTTGTTATAAAAG	AAGAAA	AAATCG	TRUE	FALSE	ENST00000382269.7
1413461	1413550	1	2	ENSG00000115705	24	113	1413438	1413527	89	0.9715473145780051	1	1	114	970	ATAAGGTGGGTAACCAAGTCCCTGGAAGGCAATTAAGGCGCCCATTT	GCTGAGAAGAGGAAAAAAGGTCAGGTTGTAAAGCTTTTTATTTTTCC	CCTGGA	CAGGTT	FALSE	FALSE	ENST00000345913.8
1414408	1414502	1	2	ENSG00000115705	971	1065	1414385	1414479	94	0.9414961636828645	0.9715473145780051	2	1066	9607	CTGTCTCCTTCCGTTAATTTTAGAATGAGAGCGCTCGCTGTGCTGTC	CGAGAGGGAAAGAACTCCTTTGGGGTAAGTAGCAAACACATTGCGGT	TAGAAT	GGGGTA	FALSE	FALSE	ENST00000345913.8
1423045	1423129	1	2	ENSG00000115705	9608	9692	1423022	1423106	84	0.9146419437340153	0.9414961636828645	3	9693	2e4	CTGTGTGACATTCTGTTCCGTAGGAAAGCCTGAGGAGTCTCGTGTCT	CGCCATGTACGCCACGATGCAGAGGTGAGCCTTGCGGAGGGGCCGCC	TAGGAA	GAGGTG	FALSE	FALSE	ENST00000345913.8
1433438	1433607	1	2	ENSG00000115705	20001	20170	1433415	1433584	169	0.860613810741688	0.9146419437340153	4	20171	22814	TATATCTTCTTTATGTGCCATAGAAACCTCAAGAAAAGAGGAATCCT	CTCAACAATCACAGCATCCAACGGGTAATGTGTGCCCCTCTCCCCAC	TAGAAA	CGGGTA	FALSE	FALSE	ENST00000345913.8
1436252	1436384	1	2	ENSG00000115705	22815	22947	1436229	1436361	132	0.8184143222506394	0.860613810741688	5	22948	40256	TCATGGTTTCCTATTTTTCACAGATGCTTTATCAGAAGATCTGCTGA	CATCACAGGAGCTTGCAACAACAGGTATTGTTTGTGGATTTTCTTAA	CAGATG	CAGGTA	FALSE	FALSE	ENST00000345913.8
1453694	1453823	1	2	ENSG00000115705	40257	40386	1453671	1453800	129	0.7771739130434783	0.8184143222506394	6	40387	42638	CATCCTTGCATTTGTCTCCACAGAGACCACCCCAGATGGGGCGCCTC	TACAACGGGTTCCCACTGCCCCCGGTGGGTACTCAGAACGCTACTAT	CAGAGA	CCGGTG	FALSE	FALSE	ENST00000345913.8
1456076	1456282	1	2	ENSG00000115705	42639	42845	1456053	1456259	206	0.7113171355498722	0.7771739130434783	7	42846	63648	ACCAATGGTCTCTTCCTACCCAGGTCCGGGAGGTGACAAGACATGTC	CAAAACCCATGTTTTCCCATACAAGTAAGTTTTAGAAAACGTTTCTA	CAGGTC	CAAGTA	FALSE	FALSE	ENST00000345913.8
1477086	1477604	1	2	ENSG00000115705	63649	64167	1477063	1477581	518	0.5457161125319694	0.7113171355498722	8	64168	71158	CTTGAACTCCCCTTTGCCTGCAGCTCCCGGAGGAGGCCCGGCCGGCC	AAGGTCGTGGGCGCTCTGCACCAGGTGCGCGGGGTGGTCCTGGGCGC	CAGCTC	CAGGTG	FALSE	FALSE	ENST00000345913.8
1484596	1484854	1	2	ENSG00000115705	71159	71417	1484573	1484831	258	0.4632352941176471	0.5457161125319694	9	71418	74383	AGATGCTTTTCCTATCTGCACAGATCATCACCCTGAGGGATTACATC	GCCCATGGACATTACTCCGTGGAGGTGAGTGAGTGCGGTCCCTGCAG	CAGATC	GAGGTG	FALSE	FALSE	ENST00000345913.8
1487821	1487991	1	2	ENSG00000115705	74384	74554	1487798	1487968	170	0.40888746803069054	0.4632352941176471	10	74555	80364	GCCTTGTGCATGGTATTTTCCAGGTGGTTTGGACCCACTAATACGAG	GGGGCCGGGACCACGGGCTGCCAGGTCTGCCAGTTCCTTCCCTTGCA	CAGGTG	CAGGTC	FALSE	FALSE	ENST00000345913.8
1493802	1494039	1	2	ENSG00000115705	80365	80602	1493779	1494016	237	0.3331202046035806	0.40888746803069054	11	80603	82551	CCTGCAGCCTCTCCCCTGTGCAGGTTACAATGAGTGGAGGGAGTTCT	GAAGGCTCTGCGGGACGGTGACTGGTACGTTCCTATCCAGAGCGTCT	CAGGTT	CTGGTA	FALSE	FALSE	ENST00000345913.8
1495989	1496197	1	2	ENSG00000115705	82552	82760	1495966	1496174	208	0.2666240409207161	0.3331202046035806	12	82761	83157	ACTCACTGTCTCCTTCTCTGGAGGTTTTGGTGGGAGAACAGCCACGT	CCTGGAGGGAAACCTTTCCTCAAGGTGAAGTTCGGTCTCCTCTCACA	GAGGTT	AAGGTG	FALSE	FALSE	ENST00000345913.8
1496595	1496765	1	2	ENSG00000115705	83158	83328	1496572	1496742	170	0.21227621483375958	0.2666240409207161	13	83329	90510	GTCAACCTGTCCACATTTCATAGACGACAAGTGTGGCTTCCCAGAGA	ATTTCCAGCCTCCCCTCTGCAAAGGTCAGTCCTTTCTTCAATGACAA	TAGACG	AAGGTC	FALSE	FALSE	ENST00000345913.8
1503948	1504079	1	2	ENSG00000115705	90511	90642	1503925	1504056	131	0.17039641943734019	0.21227621483375958	14	90643	103445	GTGTGGCCTTGTGTGTCTGGCAGATGTGAACGAGTGTGCAGACGGTG	GAGACGATGGGAGAACCTGCGTAGGTGAGGCTGTTCCCCTCTCTCTC	CAGATG	TAGGTG	FALSE	FALSE	ENST00000345913.8
1516883	1516982	1	2	ENSG00000115705	103446	103545	1516860	1516959	99	0.13874680306905374	0.17039641943734019	15	103546	127156	CCAGGCCTCTTTCTGTGCCCCAGACTCCGGGAGGCTCCCTCGGGTGA	CACCTCGACGGTGATTTGCAGGTGGTAAGTCCTTCACTTTTTGACTG	CAGACT	GTGGTA	FALSE	FALSE	ENST00000345913.8
1540594	1540723	1	2	ENSG00000115705	127157	127286	1540571	1540700	129	0.09750639386189264	0.13874680306905374	16	127287	128983	AACTGGACACGTGTCTCCCACAGGACACGCACTGGCACTAAATCCAC	GCCGCAGCTCAGGACTCGGAGCAGGTGGGCCACACCATGCCGCATGT	CAGGAC	CAGGTG	FALSE	FALSE	ENST00000345913.8
1542421	1542726	1	2	ENSG00000115705	128984	129289	1542398	1542703	305	0	0.09750639386189264	17	129290	129312	ATGTTTGTTCTGCATTTTTGCAGGAGAGTGCTGGGATGGAAGGCCGG	GCCATTAAAATGTATTTACAGATTACACATCTTTATTTTGTGAACCC	CAGGAG	ATTACA	TRUE	FALSE	ENST00000345913.8
1413464	1413545	1	2	ENSG00000115705	24	105	1413441	1413522	81	0.9740467798782442	1	1	106	967	AGGTGGGTAACCAAGTCCCTGGAAGGCAATTAAGGCGCCCATTTCAG	AGTTGGCTGAGAAGAGGAAAAAAGGTCAGGTTGTAAAGCTTTTTATT	GGAAGG	AAGGTC	FALSE	FALSE	ENST00000329066.8
1414408	1414502	1	2	ENSG00000115705	968	1062	1414385	1414479	94	0.9439282281320089	0.9740467798782442	2	1063	9604	CTGTCTCCTTCCGTTAATTTTAGAATGAGAGCGCTCGCTGTGCTGTC	CGAGAGGGAAAGAACTCCTTTGGGGTAAGTAGCAAACACATTGCGGT	TAGAAT	GGGGTA	FALSE	FALSE	ENST00000329066.8
1423045	1423129	1	2	ENSG00000115705	9605	9689	1423022	1423106	84	0.9170137776353733	0.9439282281320089	3	9690	19997	CTGTGTGACATTCTGTTCCGTAGGAAAGCCTGAGGAGTCTCGTGTCT	CGCCATGTACGCCACGATGCAGAGGTGAGCCTTGCGGAGGGGCCGCC	TAGGAA	GAGGTG	FALSE	FALSE	ENST00000329066.8
1433438	1433607	1	2	ENSG00000115705	19998	20167	1433415	1433584	169	0.8628644665171419	0.9170137776353733	4	20168	22811	TATATCTTCTTTATGTGCCATAGAAACCTCAAGAAAAGAGGAATCCT	CTCAACAATCACAGCATCCAACGGGTAATGTGTGCCCCTCTCCCCAC	TAGAAA	CGGGTA	FALSE	FALSE	ENST00000329066.8
1436252	1436384	1	2	ENSG00000115705	22812	22944	1436229	1436361	132	0.8205703300224287	0.8628644665171419	5	22945	40253	TCATGGTTTCCTATTTTTCACAGATGCTTTATCAGAAGATCTGCTGA	CATCACAGGAGCTTGCAACAACAGGTATTGTTTGTGGATTTTCTTAA	CAGATG	CAGGTA	FALSE	FALSE	ENST00000329066.8
1453694	1453823	1	2	ENSG00000115705	40254	40383	1453671	1453800	129	0.7792374239025953	0.8205703300224287	6	40384	42635	CATCCTTGCATTTGTCTCCACAGAGACCACCCCAGATGGGGCGCCTC	TACAACGGGTTCCCACTGCCCCCGGTGGGTACTCAGAACGCTACTAT	CAGAGA	CCGGTG	FALSE	FALSE	ENST00000329066.8
1456076	1456282	1	2	ENSG00000115705	42636	42842	1456053	1456259	206	0.7132329381608459	0.7792374239025953	7	42843	63645	ACCAATGGTCTCTTCCTACCCAGGTCCGGGAGGTGACAAGACATGTC	CAAAACCCATGTTTTCCCATACAAGTAAGTTTTAGAAAACGTTTCTA	CAGGTC	CAAGTA	FALSE	FALSE	ENST00000329066.8
1477086	1477604	1	2	ENSG00000115705	63646	64164	1477063	1477581	518	0.5472604934315924	0.7132329381608459	8	64165	71155	CTTGAACTCCCCTTTGCCTGCAGCTCCCGGAGGAGGCCCGGCCGGCC	AAGGTCGTGGGCGCTCTGCACCAGGTGCGCGGGGTGGTCCTGGGCGC	CAGCTC	CAGGTG	FALSE	FALSE	ENST00000329066.8
1484596	1484854	1	2	ENSG00000115705	71156	71414	1484573	1484831	258	0.4645946811919257	0.5472604934315924	9	71415	74380	AGATGCTTTTCCTATCTGCACAGATCATCACCCTGAGGGATTACATC	GCCCATGGACATTACTCCGTGGAGGTGAGTGAGTGCGGTCCCTGCAG	CAGATC	GAGGTG	FALSE	FALSE	ENST00000329066.8
1487821	1487991	1	2	ENSG00000115705	74381	74551	1487798	1487968	170	0.41012495994873444	0.4645946811919257	10	74552	80361	GCCTTGTGCATGGTATTTTCCAGGTGGTTTGGACCCACTAATACGAG	GGGGCCGGGACCACGGGCTGCCAGGTCTGCCAGTTCCTTCCCTTGCA	CAGGTG	CAGGTC	FALSE	FALSE	ENST00000329066.8
1493802	1494039	1	2	ENSG00000115705	80362	80599	1493779	1494016	237	0.3341877603332265	0.41012495994873444	11	80600	82548	CCTGCAGCCTCTCCCCTGTGCAGGTTACAATGAGTGGAGGGAGTTCT	GAAGGCTCTGCGGGACGGTGACTGGTACGTTCCTATCCAGAGCGTCT	CAGGTT	CTGGTA	FALSE	FALSE	ENST00000329066.8
1495989	1496197	1	2	ENSG00000115705	82549	82757	1495966	1496174	208	0.2675424543415572	0.3341877603332265	12	82758	83154	ACTCACTGTCTCCTTCTCTGGAGGTTTTGGTGGGAGAACAGCCACGT	CCTGGAGGGAAACCTTTCCTCAAGGTGAAGTTCGGTCTCCTCTCACA	GAGGTT	AAGGTG	FALSE	FALSE	ENST00000329066.8
1496595	1496765	1	2	ENSG00000115705	83155	83325	1496572	1496742	170	0.21307273309836594	0.2675424543415572	13	83326	90507	GTCAACCTGTCCACATTTCATAGACGACAAGTGTGGCTTCCCAGAGA	ATTTCCAGCCTCCCCTCTGCAAAGGTCAGTCCTTTCTTCAATGACAA	TAGACG	AAGGTC	FALSE	FALSE	ENST00000329066.8
1503948	1504079	1	2	ENSG00000115705	90508	90639	1503925	1504056	131	0.17109900672861267	0.21307273309836594	14	90640	103442	GTGTGGCCTTGTGTGTCTGGCAGATGTGAACGAGTGTGCAGACGGTG	GAGACGATGGGAGAACCTGCGTAGGTGAGGCTGTTCCCCTCTCTCTC	CAGATG	TAGGTG	FALSE	FALSE	ENST00000329066.8
1516883	1516982	1	2	ENSG00000115705	103443	103542	1516860	1516959	99	0.13937840435757765	0.17109900672861267	15	103543	127153	CCAGGCCTCTTTCTGTGCCCCAGACTCCGGGAGGCTCCCTCGGGTGA	CACCTCGACGGTGATTTGCAGGTGGTAAGTCCTTCACTTTTTGACTG	CAGACT	GTGGTA	FALSE	FALSE	ENST00000329066.8
1540594	1540723	1	2	ENSG00000115705	127154	127283	1540571	1540700	129	0.09804549823774433	0.13937840435757765	16	127284	128980	AACTGGACACGTGTCTCCCACAGGACACGCACTGGCACTAAATCCAC	GCCGCAGCTCAGGACTCGGAGCAGGTGGGCCACACCATGCCGCATGT	CAGGAC	CAGGTG	FALSE	FALSE	ENST00000329066.8
1542421	1542727	1	2	ENSG00000115705	128981	129287	1542398	1542704	306	0	0.09804549823774433	17	129288	129310	ATGTTTGTTCTGCATTTTTGCAGGAGAGTGCTGGGATGGAAGGCCGG	CCATTAAAATGTATTTACAGATTACACATCTTTATTTTGTGAACCCT	CAGGAG	TTACAC	TRUE	FALSE	ENST00000329066.8
1413480	1413550	1	2	ENSG00000115705	24	94	1413457	1413527	70	0.9761904761904762	1	1	95	951	CCCTGGAAGGCAATTAAGGCGCCCATTTCAGAAGAGTTACAGCCGTG	GCTGAGAAGAGGAAAAAAGGTCAGGTTGTAAAGCTTTTTATTTTTCC	GCCCAT	CAGGTT	FALSE	FALSE	ENST00000382201.7
1414408	1414502	1	2	ENSG00000115705	952	1046	1414385	1414479	94	0.9442176870748299	0.9761904761904762	2	1047	9588	CTGTCTCCTTCCGTTAATTTTAGAATGAGAGCGCTCGCTGTGCTGTC	CGAGAGGGAAAGAACTCCTTTGGGGTAAGTAGCAAACACATTGCGGT	TAGAAT	GGGGTA	FALSE	FALSE	ENST00000382201.7
1423045	1423129	1	2	ENSG00000115705	9589	9673	1423022	1423106	84	0.9156462585034013	0.9442176870748299	3	9674	19981	CTGTGTGACATTCTGTTCCGTAGGAAAGCCTGAGGAGTCTCGTGTCT	CGCCATGTACGCCACGATGCAGAGGTGAGCCTTGCGGAGGGGCCGCC	TAGGAA	GAGGTG	FALSE	FALSE	ENST00000382201.7
1433438	1433607	1	2	ENSG00000115705	19982	20151	1433415	1433584	169	0.8581632653061224	0.9156462585034013	4	20152	22795	TATATCTTCTTTATGTGCCATAGAAACCTCAAGAAAAGAGGAATCCT	CTCAACAATCACAGCATCCAACGGGTAATGTGTGCCCCTCTCCCCAC	TAGAAA	CGGGTA	FALSE	FALSE	ENST00000382201.7
1436252	1436384	1	2	ENSG00000115705	22796	22928	1436229	1436361	132	0.813265306122449	0.8581632653061224	5	22929	40237	TCATGGTTTCCTATTTTTCACAGATGCTTTATCAGAAGATCTGCTGA	CATCACAGGAGCTTGCAACAACAGGTATTGTTTGTGGATTTTCTTAA	CAGATG	CAGGTA	FALSE	FALSE	ENST00000382201.7
1453694	1453823	1	2	ENSG00000115705	40238	40367	1453671	1453800	129	0.7693877551020408	0.813265306122449	6	40368	42619	CATCCTTGCATTTGTCTCCACAGAGACCACCCCAGATGGGGCGCCTC	TACAACGGGTTCCCACTGCCCCCGGTGGGTACTCAGAACGCTACTAT	CAGAGA	CCGGTG	FALSE	FALSE	ENST00000382201.7
1456076	1456282	1	2	ENSG00000115705	42620	42826	1456053	1456259	206	0.6993197278911565	0.7693877551020408	7	42827	63629	ACCAATGGTCTCTTCCTACCCAGGTCCGGGAGGTGACAAGACATGTC	CAAAACCCATGTTTTCCCATACAAGTAAGTTTTAGAAAACGTTTCTA	CAGGTC	CAAGTA	FALSE	FALSE	ENST00000382201.7
1477086	1477604	1	2	ENSG00000115705	63630	64148	1477063	1477581	518	0.5231292517006803	0.6993197278911565	8	64149	71139	CTTGAACTCCCCTTTGCCTGCAGCTCCCGGAGGAGGCCCGGCCGGCC	AAGGTCGTGGGCGCTCTGCACCAGGTGCGCGGGGTGGTCCTGGGCGC	CAGCTC	CAGGTG	FALSE	FALSE	ENST00000382201.7
1484596	1484854	1	2	ENSG00000115705	71140	71398	1484573	1484831	258	0.435374149659864	0.5231292517006803	9	71399	80345	AGATGCTTTTCCTATCTGCACAGATCATCACCCTGAGGGATTACATC	GCCCATGGACATTACTCCGTGGAGGTGAGTGAGTGCGGTCCCTGCAG	CAGATC	GAGGTG	FALSE	FALSE	ENST00000382201.7
1493802	1494039	1	2	ENSG00000115705	80346	80583	1493779	1494016	237	0.3547619047619047	0.435374149659864	10	80584	82532	CCTGCAGCCTCTCCCCTGTGCAGGTTACAATGAGTGGAGGGAGTTCT	GAAGGCTCTGCGGGACGGTGACTGGTACGTTCCTATCCAGAGCGTCT	CAGGTT	CTGGTA	FALSE	FALSE	ENST00000382201.7
1495989	1496197	1	2	ENSG00000115705	82533	82741	1495966	1496174	208	0.2840136054421769	0.3547619047619047	11	82742	83138	ACTCACTGTCTCCTTCTCTGGAGGTTTTGGTGGGAGAACAGCCACGT	CCTGGAGGGAAACCTTTCCTCAAGGTGAAGTTCGGTCTCCTCTCACA	GAGGTT	AAGGTG	FALSE	FALSE	ENST00000382201.7
1496595	1496765	1	2	ENSG00000115705	83139	83309	1496572	1496742	170	0.22619047619047616	0.2840136054421769	12	83310	90491	GTCAACCTGTCCACATTTCATAGACGACAAGTGTGGCTTCCCAGAGA	ATTTCCAGCCTCCCCTCTGCAAAGGTCAGTCCTTTCTTCAATGACAA	TAGACG	AAGGTC	FALSE	FALSE	ENST00000382201.7
1503948	1504079	1	2	ENSG00000115705	90492	90623	1503925	1504056	131	0.18163265306122445	0.22619047619047616	13	90624	103426	GTGTGGCCTTGTGTGTCTGGCAGATGTGAACGAGTGTGCAGACGGTG	GAGACGATGGGAGAACCTGCGTAGGTGAGGCTGTTCCCCTCTCTCTC	CAGATG	TAGGTG	FALSE	FALSE	ENST00000382201.7
1516883	1516982	1	2	ENSG00000115705	103427	103526	1516860	1516959	99	0.14795918367346939	0.18163265306122445	14	103527	127137	CCAGGCCTCTTTCTGTGCCCCAGACTCCGGGAGGCTCCCTCGGGTGA	CACCTCGACGGTGATTTGCAGGTGGTAAGTCCTTCACTTTTTGACTG	CAGACT	GTGGTA	FALSE	FALSE	ENST00000382201.7
1540594	1540723	1	2	ENSG00000115705	127138	127267	1540571	1540700	129	0.10408163265306125	0.14795918367346939	15	127268	128964	AACTGGACACGTGTCTCCCACAGGACACGCACTGGCACTAAATCCAC	GCCGCAGCTCAGGACTCGGAGCAGGTGGGCCACACCATGCCGCATGT	CAGGAC	CAGGTG	FALSE	FALSE	ENST00000382201.7
1542421	1542727	1	2	ENSG00000115705	128965	129271	1542398	1542704	306	0	0.10408163265306125	16	129272	129294	ATGTTTGTTCTGCATTTTTGCAGGAGAGTGCTGGGATGGAAGGCCGG	CCATTAAAATGTATTTACAGATTACACATCTTTATTTTGTGAACCCT	CAGGAG	TTACAC	TRUE	FALSE	ENST00000382201.7
1414382	1414502	1	2	ENSG00000115705	24	144	1414359	1414479	120	0.776536312849162	1	1	145	8686	GCCTTGTCAGTGCTTGATTACATACTCTGTCTCCTTCCGTTAATTTT	CGAGAGGGAAAGAACTCCTTTGGGGTAAGTAGCAAACACATTGCGGT	CATACT	GGGGTA	FALSE	FALSE	ENST00000423320.5
1423045	1423129	1	2	ENSG00000115705	8687	8771	1423022	1423106	84	0.6201117318435754	0.776536312849162	2	8772	19079	CTGTGTGACATTCTGTTCCGTAGGAAAGCCTGAGGAGTCTCGTGTCT	CGCCATGTACGCCACGATGCAGAGGTGAGCCTTGCGGAGGGGCCGCC	TAGGAA	GAGGTG	FALSE	FALSE	ENST00000423320.5
1433438	1433607	1	2	ENSG00000115705	19080	19249	1433415	1433584	169	0.3054003724394786	0.6201117318435754	3	19250	21893	TATATCTTCTTTATGTGCCATAGAAACCTCAAGAAAAGAGGAATCCT	CTCAACAATCACAGCATCCAACGGGTAATGTGTGCCCCTCTCCCCAC	TAGAAA	CGGGTA	FALSE	FALSE	ENST00000423320.5
1436252	1436384	1	2	ENSG00000115705	21894	22026	1436229	1436361	132	0.059590316573556845	0.3054003724394786	4	22027	39335	TCATGGTTTCCTATTTTTCACAGATGCTTTATCAGAAGATCTGCTGA	CATCACAGGAGCTTGCAACAACAGGTATTGTTTGTGGATTTTCTTAA	CAGATG	CAGGTA	FALSE	FALSE	ENST00000423320.5
1453694	1453726	1	2	ENSG00000115705	39336	39368	1453671	1453703	32	0	0.059590316573556845	5	39369	39391	CATCCTTGCATTTGTCTCCACAGAGACCACCCCAGATGGGGCGCCTC	CAGATGGGGCGCCTCCAACACGGCCCTGGCACGATGGCTCCCTCCAG	CAGAGA	GGCCCT	TRUE	FALSE	ENST00000423320.5
1414408	1414502	1	2	ENSG00000115705	24	118	1414385	1414479	94	0.96767537826685	1	1	119	8660	CTGTCTCCTTCCGTTAATTTTAGAATGAGAGCGCTCGCTGTGCTGTC	CGAGAGGGAAAGAACTCCTTTGGGGTAAGTAGCAAACACATTGCGGT	TAGAAT	GGGGTA	FALSE	FALSE	ENST00000346956.7
1423045	1423129	1	2	ENSG00000115705	8661	8745	1423022	1423106	84	0.9387895460797799	0.96767537826685	2	8746	19053	CTGTGTGACATTCTGTTCCGTAGGAAAGCCTGAGGAGTCTCGTGTCT	CGCCATGTACGCCACGATGCAGAGGTGAGCCTTGCGGAGGGGCCGCC	TAGGAA	GAGGTG	FALSE	FALSE	ENST00000346956.7
1433438	1433607	1	2	ENSG00000115705	19054	19223	1433415	1433584	169	0.8806740027510316	0.9387895460797799	3	19224	21867	TATATCTTCTTTATGTGCCATAGAAACCTCAAGAAAAGAGGAATCCT	CTCAACAATCACAGCATCCAACGGGTAATGTGTGCCCCTCTCCCCAC	TAGAAA	CGGGTA	FALSE	FALSE	ENST00000346956.7
1436252	1436384	1	2	ENSG00000115705	21868	22e3	1436229	1436361	132	0.8352819807427785	0.8806740027510316	4	22001	39309	TCATGGTTTCCTATTTTTCACAGATGCTTTATCAGAAGATCTGCTGA	CATCACAGGAGCTTGCAACAACAGGTATTGTTTGTGGATTTTCTTAA	CAGATG	CAGGTA	FALSE	FALSE	ENST00000346956.7
1453694	1453823	1	2	ENSG00000115705	39310	39439	1453671	1453800	129	0.7909215955983494	0.8352819807427785	5	39440	41691	CATCCTTGCATTTGTCTCCACAGAGACCACCCCAGATGGGGCGCCTC	TACAACGGGTTCCCACTGCCCCCGGTGGGTACTCAGAACGCTACTAT	CAGAGA	CCGGTG	FALSE	FALSE	ENST00000346956.7
1456076	1456282	1	2	ENSG00000115705	41692	41898	1456053	1456259	206	0.7200825309491059	0.7909215955983494	6	41899	62701	ACCAATGGTCTCTTCCTACCCAGGTCCGGGAGGTGACAAGACATGTC	CAAAACCCATGTTTTCCCATACAAGTAAGTTTTAGAAAACGTTTCTA	CAGGTC	CAAGTA	FALSE	FALSE	ENST00000346956.7
1477086	1477604	1	2	ENSG00000115705	62702	63220	1477063	1477581	518	0.5419532324621733	0.7200825309491059	7	63221	70211	CTTGAACTCCCCTTTGCCTGCAGCTCCCGGAGGAGGCCCGGCCGGCC	AAGGTCGTGGGCGCTCTGCACCAGGTGCGCGGGGTGGTCCTGGGCGC	CAGCTC	CAGGTG	FALSE	FALSE	ENST00000346956.7
1484596	1484854	1	2	ENSG00000115705	70212	70470	1484573	1484831	258	0.45323246217331503	0.5419532324621733	8	70471	73436	AGATGCTTTTCCTATCTGCACAGATCATCACCCTGAGGGATTACATC	GCCCATGGACATTACTCCGTGGAGGTGAGTGAGTGCGGTCCCTGCAG	CAGATC	GAGGTG	FALSE	FALSE	ENST00000346956.7
1487821	1487991	1	2	ENSG00000115705	73437	73607	1487798	1487968	170	0.3947730398899587	0.45323246217331503	9	73608	79417	GCCTTGTGCATGGTATTTTCCAGGTGGTTTGGACCCACTAATACGAG	GGGGCCGGGACCACGGGCTGCCAGGTCTGCCAGTTCCTTCCCTTGCA	CAGGTG	CAGGTC	FALSE	FALSE	ENST00000346956.7
1493802	1494039	1	2	ENSG00000115705	79418	79655	1493779	1494016	237	0.313273727647868	0.3947730398899587	10	79656	81604	CCTGCAGCCTCTCCCCTGTGCAGGTTACAATGAGTGGAGGGAGTTCT	GAAGGCTCTGCGGGACGGTGACTGGTACGTTCCTATCCAGAGCGTCT	CAGGTT	CTGGTA	FALSE	FALSE	ENST00000346956.7
1495989	1496197	1	2	ENSG00000115705	81605	81813	1495966	1496174	208	0.24174690508940855	0.313273727647868	11	81814	82210	ACTCACTGTCTCCTTCTCTGGAGGTTTTGGTGGGAGAACAGCCACGT	CCTGGAGGGAAACCTTTCCTCAAGGTGAAGTTCGGTCTCCTCTCACA	GAGGTT	AAGGTG	FALSE	FALSE	ENST00000346956.7
1496595	1496765	1	2	ENSG00000115705	82211	82381	1496572	1496742	170	0.18328748280605223	0.24174690508940855	12	82382	102498	GTCAACCTGTCCACATTTCATAGACGACAAGTGTGGCTTCCCAGAGA	ATTTCCAGCCTCCCCTCTGCAAAGGTCAGTCCTTTCTTCAATGACAA	TAGACG	AAGGTC	FALSE	FALSE	ENST00000346956.7
1516883	1516982	1	2	ENSG00000115705	102499	102598	1516860	1516959	99	0.1492434662998624	0.18328748280605223	13	102599	126209	CCAGGCCTCTTTCTGTGCCCCAGACTCCGGGAGGCTCCCTCGGGTGA	CACCTCGACGGTGATTTGCAGGTGGTAAGTCCTTCACTTTTTGACTG	CAGACT	GTGGTA	FALSE	FALSE	ENST00000346956.7
1540594	1540723	1	2	ENSG00000115705	126210	126339	1540571	1540700	129	0.10488308115543332	0.1492434662998624	14	126340	128036	AACTGGACACGTGTCTCCCACAGGACACGCACTGGCACTAAATCCAC	GCCGCAGCTCAGGACTCGGAGCAGGTGGGCCACACCATGCCGCATGT	CAGGAC	CAGGTG	FALSE	FALSE	ENST00000346956.7
1542421	1542726	1	2	ENSG00000115705	128037	128342	1542398	1542703	305	0	0.10488308115543332	15	128343	128365	ATGTTTGTTCTGCATTTTTGCAGGAGAGTGCTGGGATGGAAGGCCGG	GCCATTAAAATGTATTTACAGATTACACATCTTTATTTTGTGAACCC	CAGGAG	ATTACA	TRUE	FALSE	ENST00000346956.7
1414409	1414502	1	2	ENSG00000115705	24	117	1414386	1414479	93	0.958994708994709	1	1	118	8659	TGTCTCCTTCCGTTAATTTTAGAATGAGAGCGCTCGCTGTGCTGTCT	CGAGAGGGAAAGAACTCCTTTGGGGTAAGTAGCAAACACATTGCGGT	AGAATG	GGGGTA	FALSE	FALSE	ENST00000382198.5
1423045	1423129	1	2	ENSG00000115705	8660	8744	1423022	1423106	84	0.921957671957672	0.958994708994709	2	8745	19052	CTGTGTGACATTCTGTTCCGTAGGAAAGCCTGAGGAGTCTCGTGTCT	CGCCATGTACGCCACGATGCAGAGGTGAGCCTTGCGGAGGGGCCGCC	TAGGAA	GAGGTG	FALSE	FALSE	ENST00000382198.5
1433438	1433607	1	2	ENSG00000115705	19053	19222	1433415	1433584	169	0.8474426807760141	0.921957671957672	3	19223	21866	TATATCTTCTTTATGTGCCATAGAAACCTCAAGAAAAGAGGAATCCT	CTCAACAATCACAGCATCCAACGGGTAATGTGTGCCCCTCTCCCCAC	TAGAAA	CGGGTA	FALSE	FALSE	ENST00000382198.5
1436252	1436384	1	2	ENSG00000115705	21867	21999	1436229	1436361	132	0.7892416225749559	0.8474426807760141	4	22e3	39308	TCATGGTTTCCTATTTTTCACAGATGCTTTATCAGAAGATCTGCTGA	CATCACAGGAGCTTGCAACAACAGGTATTGTTTGTGGATTTTCTTAA	CAGATG	CAGGTA	FALSE	FALSE	ENST00000382198.5
1453694	1453823	1	2	ENSG00000115705	39309	39438	1453671	1453800	129	0.732363315696649	0.7892416225749559	5	39439	41690	CATCCTTGCATTTGTCTCCACAGAGACCACCCCAGATGGGGCGCCTC	TACAACGGGTTCCCACTGCCCCCGGTGGGTACTCAGAACGCTACTAT	CAGAGA	CCGGTG	FALSE	FALSE	ENST00000382198.5
1456076	1456282	1	2	ENSG00000115705	41691	41897	1456053	1456259	206	0.6415343915343915	0.732363315696649	6	41898	70210	ACCAATGGTCTCTTCCTACCCAGGTCCGGGAGGTGACAAGACATGTC	CAAAACCCATGTTTTCCCATACAAGTAAGTTTTAGAAAACGTTTCTA	CAGGTC	CAAGTA	FALSE	FALSE	ENST00000382198.5
1484596	1484854	1	2	ENSG00000115705	70211	70469	1484573	1484831	258	0.5277777777777778	0.6415343915343915	7	70470	73435	AGATGCTTTTCCTATCTGCACAGATCATCACCCTGAGGGATTACATC	GCCCATGGACATTACTCCGTGGAGGTGAGTGAGTGCGGTCCCTGCAG	CAGATC	GAGGTG	FALSE	FALSE	ENST00000382198.5
1487821	1487991	1	2	ENSG00000115705	73436	73606	1487798	1487968	170	0.4528218694885362	0.5277777777777778	8	73607	79416	GCCTTGTGCATGGTATTTTCCAGGTGGTTTGGACCCACTAATACGAG	GGGGCCGGGACCACGGGCTGCCAGGTCTGCCAGTTCCTTCCCTTGCA	CAGGTG	CAGGTC	FALSE	FALSE	ENST00000382198.5
1493802	1494039	1	2	ENSG00000115705	79417	79654	1493779	1494016	237	0.34832451499118167	0.4528218694885362	9	79655	81603	CCTGCAGCCTCTCCCCTGTGCAGGTTACAATGAGTGGAGGGAGTTCT	GAAGGCTCTGCGGGACGGTGACTGGTACGTTCCTATCCAGAGCGTCT	CAGGTT	CTGGTA	FALSE	FALSE	ENST00000382198.5
1495989	1496197	1	2	ENSG00000115705	81604	81812	1495966	1496174	208	0.2566137566137566	0.34832451499118167	10	81813	82209	ACTCACTGTCTCCTTCTCTGGAGGTTTTGGTGGGAGAACAGCCACGT	CCTGGAGGGAAACCTTTCCTCAAGGTGAAGTTCGGTCTCCTCTCACA	GAGGTT	AAGGTG	FALSE	FALSE	ENST00000382198.5
1496595	1496765	1	2	ENSG00000115705	82210	82380	1496572	1496742	170	0.18165784832451504	0.2566137566137566	11	82381	89562	GTCAACCTGTCCACATTTCATAGACGACAAGTGTGGCTTCCCAGAGA	ATTTCCAGCCTCCCCTCTGCAAAGGTCAGTCCTTTCTTCAATGACAA	TAGACG	AAGGTC	FALSE	FALSE	ENST00000382198.5
1503948	1504079	1	2	ENSG00000115705	89563	89694	1503925	1504056	131	0.12389770723104054	0.18165784832451504	12	89695	102497	GTGTGGCCTTGTGTGTCTGGCAGATGTGAACGAGTGTGCAGACGGTG	GAGACGATGGGAGAACCTGCGTAGGTGAGGCTGTTCCCCTCTCTCTC	CAGATG	TAGGTG	FALSE	FALSE	ENST00000382198.5
1516883	1516982	1	2	ENSG00000115705	102498	102597	1516860	1516959	99	0.08024691358024694	0.12389770723104054	13	102598	126208	CCAGGCCTCTTTCTGTGCCCCAGACTCCGGGAGGCTCCCTCGGGTGA	CACCTCGACGGTGATTTGCAGGTGGTAAGTCCTTCACTTTTTGACTG	CAGACT	GTGGTA	FALSE	FALSE	ENST00000382198.5
1540594	1540723	1	2	ENSG00000115705	126209	126338	1540571	1540700	129	0.023368606701940076	0.08024691358024694	14	126339	128035	AACTGGACACGTGTCTCCCACAGGACACGCACTGGCACTAAATCCAC	GCCGCAGCTCAGGACTCGGAGCAGGTGGGCCACACCATGCCGCATGT	CAGGAC	CAGGTG	FALSE	FALSE	ENST00000382198.5
1542421	1542474	1	2	ENSG00000115705	128036	128089	1542398	1542451	53	0	0.023368606701940076	15	128090	128112	ATGTTTGTTCTGCATTTTTGCAGGAGAGTGCTGGGATGGAAGGCCGG	CACAGGCTGCCGAGAGCCCTCTGAGGGCAAAGTGGCAGGACACTGCA	CAGGAG	TGAGGG	TRUE	FALSE	ENST00000382198.5
1433472	1433607	1	2	ENSG00000115705	24	159	1433449	1433584	135	0.9749023982152817	1	1	160	2803	AAAGAGGAATCCTTTCTCCAGCTCAGCTTCTGTCTTTTTCCAAACTT	CTCAACAATCACAGCATCCAACGGGTAATGTGTGCCCCTCTCCCCAC	GCTCAG	CGGGTA	FALSE	FALSE	ENST00000422464.5
1436252	1436384	1	2	ENSG00000115705	2804	2936	1436229	1436361	132	0.9503625209146681	0.9749023982152817	2	2937	20245	TCATGGTTTCCTATTTTTCACAGATGCTTTATCAGAAGATCTGCTGA	CATCACAGGAGCTTGCAACAACAGGTATTGTTTGTGGATTTTCTTAA	CAGATG	CAGGTA	FALSE	FALSE	ENST00000422464.5
1453694	1453823	1	2	ENSG00000115705	20246	20375	1453671	1453800	129	0.9263803680981595	0.9503625209146681	3	20376	22627	CATCCTTGCATTTGTCTCCACAGAGACCACCCCAGATGGGGCGCCTC	TACAACGGGTTCCCACTGCCCCCGGTGGGTACTCAGAACGCTACTAT	CAGAGA	CCGGTG	FALSE	FALSE	ENST00000422464.5
1456076	1456282	1	2	ENSG00000115705	22628	22834	1456053	1456259	206	0.888083286856293	0.9263803680981595	4	22835	43637	ACCAATGGTCTCTTCCTACCCAGGTCCGGGAGGTGACAAGACATGTC	CAAAACCCATGTTTTCCCATACAAGTAAGTTTTAGAAAACGTTTCTA	CAGGTC	CAAGTA	FALSE	FALSE	ENST00000422464.5
1477086	1477604	1	2	ENSG00000115705	43638	44156	1477063	1477581	518	0.7917828592675218	0.888083286856293	5	44157	51147	CTTGAACTCCCCTTTGCCTGCAGCTCCCGGAGGAGGCCCGGCCGGCC	AAGGTCGTGGGCGCTCTGCACCAGGTGCGCGGGGTGGTCCTGGGCGC	CAGCTC	CAGGTG	FALSE	FALSE	ENST00000422464.5
1484596	1484854	1	2	ENSG00000115705	51148	51406	1484573	1484831	258	0.7438185536345046	0.7917828592675218	6	51407	54372	AGATGCTTTTCCTATCTGCACAGATCATCACCCTGAGGGATTACATC	GCCCATGGACATTACTCCGTGGAGGTGAGTGAGTGCGGTCCCTGCAG	CAGATC	GAGGTG	FALSE	FALSE	ENST00000422464.5
1487821	1487991	1	2	ENSG00000115705	54373	54543	1487798	1487968	170	0.7122141662018963	0.7438185536345046	7	54544	60353	GCCTTGTGCATGGTATTTTCCAGGTGGTTTGGACCCACTAATACGAG	GGGGCCGGGACCACGGGCTGCCAGGTCTGCCAGTTCCTTCCCTTGCA	CAGGTG	CAGGTC	FALSE	FALSE	ENST00000422464.5
1493802	1494039	1	2	ENSG00000115705	60354	60591	1493779	1494016	237	0.6681539319576129	0.7122141662018963	8	60592	62540	CCTGCAGCCTCTCCCCTGTGCAGGTTACAATGAGTGGAGGGAGTTCT	GAAGGCTCTGCGGGACGGTGACTGGTACGTTCCTATCCAGAGCGTCT	CAGGTT	CTGGTA	FALSE	FALSE	ENST00000422464.5
1495989	1496197	1	2	ENSG00000115705	62541	62749	1495966	1496174	208	0.6294850343930098	0.6681539319576129	9	62750	63146	ACTCACTGTCTCCTTCTCTGGAGGTTTTGGTGGGAGAACAGCCACGT	CCTGGAGGGAAACCTTTCCTCAAGGTGAAGTTCGGTCTCCTCTCACA	GAGGTT	AAGGTG	FALSE	FALSE	ENST00000422464.5
1496595	1496765	1	2	ENSG00000115705	63147	63317	1496572	1496742	170	0.5978806469604016	0.6294850343930098	10	63318	83434	GTCAACCTGTCCACATTTCATAGACGACAAGTGTGGCTTCCCAGAGA	ATTTCCAGCCTCCCCTCTGCAAAGGTCAGTCCTTTCTTCAATGACAA	TAGACG	AAGGTC	FALSE	FALSE	ENST00000422464.5
1516883	1516982	1	2	ENSG00000115705	83435	83534	1516860	1516959	99	0.5794757389849414	0.5978806469604016	11	83535	107145	CCAGGCCTCTTTCTGTGCCCCAGACTCCGGGAGGCTCCCTCGGGTGA	CACCTCGACGGTGATTTGCAGGTGGTAAGTCCTTCACTTTTTGACTG	CAGACT	GTGGTA	FALSE	FALSE	ENST00000422464.5
1540594	1543711	1	2	ENSG00000115705	107146	110263	1540571	1543688	3117	0	0.5794757389849414	12	110264	110286	AACTGGACACGTGTCTCCCACAGGACACGCACTGGCACTAAATCCAC	CATAATTAAAACAATATTAAAAATATCCTGGCAAATTTCACAAATTG	CAGGAC	AATATC	TRUE	FALSE	ENST00000422464.5
1484663	1484854	1	2	ENSG00000115705	24	215	1484640	1484831	191	0.8501960784313726	1	1	216	9162	GGCCTTCCAGCAGTACGTGGGTCCCTATGAAGGCTATGACTCCACCG	GCCCATGGACATTACTCCGTGGAGGTGAGTGAGTGCGGTCCCTGCAG	GTCCCT	GAGGTG	FALSE	FALSE	ENST00000446278.5
1493802	1494039	1	2	ENSG00000115705	9163	9400	1493779	1494016	237	0.6643137254901961	0.8501960784313726	2	9401	11349	CCTGCAGCCTCTCCCCTGTGCAGGTTACAATGAGTGGAGGGAGTTCT	GAAGGCTCTGCGGGACGGTGACTGGTACGTTCCTATCCAGAGCGTCT	CAGGTT	CTGGTA	FALSE	FALSE	ENST00000446278.5
1495989	1496197	1	2	ENSG00000115705	11350	11558	1495966	1496174	208	0.5011764705882353	0.6643137254901961	3	11559	11955	ACTCACTGTCTCCTTCTCTGGAGGTTTTGGTGGGAGAACAGCCACGT	CCTGGAGGGAAACCTTTCCTCAAGGTGAAGTTCGGTCTCCTCTCACA	GAGGTT	AAGGTG	FALSE	FALSE	ENST00000446278.5
1496595	1496765	1	2	ENSG00000115705	11956	12126	1496572	1496742	170	0.3678431372549019	0.5011764705882353	4	12127	19308	GTCAACCTGTCCACATTTCATAGACGACAAGTGTGGCTTCCCAGAGA	ATTTCCAGCCTCCCCTCTGCAAAGGTCAGTCCTTTCTTCAATGACAA	TAGACG	AAGGTC	FALSE	FALSE	ENST00000446278.5
1503948	1504079	1	2	ENSG00000115705	19309	19440	1503925	1504056	131	0.2650980392156863	0.3678431372549019	5	19441	32243	GTGTGGCCTTGTGTGTCTGGCAGATGTGAACGAGTGTGCAGACGGTG	GAGACGATGGGAGAACCTGCGTAGGTGAGGCTGTTCCCCTCTCTCTC	CAGATG	TAGGTG	FALSE	FALSE	ENST00000446278.5
1516883	1516982	1	2	ENSG00000115705	32244	32343	1516860	1516959	99	0.1874509803921569	0.2650980392156863	6	32344	57781	CCAGGCCTCTTTCTGTGCCCCAGACTCCGGGAGGCTCCCTCGGGTGA	CACCTCGACGGTGATTTGCAGGTGGTAAGTCCTTCACTTTTTGACTG	CAGACT	GTGGTA	FALSE	FALSE	ENST00000446278.5
1542421	1542660	1	2	ENSG00000115705	57782	58021	1542398	1542637	239	0	0.1874509803921569	7	58022	58044	ATGTTTGTTCTGCATTTTTGCAGGAGAGTGCTGGGATGGAAGGCCGG	TGTTATAGCTGCATTTGTCTGGCCTTTTCTTGTAAACATTGCCTGAT	CAGGAG	GCCTTT	TRUE	FALSE	ENST00000446278.5
1484665	1484854	1	2	ENSG00000115705	24	213	1484642	1484831	189	0.85	1	1	214	9160	CCTTCCAGCAGTACGTGGGTCCCTATGAAGGCTATGACTCCACCGCC	GCCCATGGACATTACTCCGTGGAGGTGAGTGAGTGCGGTCCCTGCAG	CCCTAT	GAGGTG	FALSE	FALSE	ENST00000469607.3
1493802	1494039	1	2	ENSG00000115705	9161	9398	1493779	1494016	237	0.6619047619047619	0.85	2	9399	11347	CCTGCAGCCTCTCCCCTGTGCAGGTTACAATGAGTGGAGGGAGTTCT	GAAGGCTCTGCGGGACGGTGACTGGTACGTTCCTATCCAGAGCGTCT	CAGGTT	CTGGTA	FALSE	FALSE	ENST00000469607.3
1495989	1496197	1	2	ENSG00000115705	11348	11556	1495966	1496174	208	0.49682539682539684	0.6619047619047619	3	11557	11953	ACTCACTGTCTCCTTCTCTGGAGGTTTTGGTGGGAGAACAGCCACGT	CCTGGAGGGAAACCTTTCCTCAAGGTGAAGTTCGGTCTCCTCTCACA	GAGGTT	AAGGTG	FALSE	FALSE	ENST00000469607.3
1496595	1496765	1	2	ENSG00000115705	11954	12124	1496572	1496742	170	0.36190476190476195	0.49682539682539684	4	12125	32241	GTCAACCTGTCCACATTTCATAGACGACAAGTGTGGCTTCCCAGAGA	ATTTCCAGCCTCCCCTCTGCAAAGGTCAGTCCTTTCTTCAATGACAA	TAGACG	AAGGTC	FALSE	FALSE	ENST00000469607.3
1516883	1516982	1	2	ENSG00000115705	32242	32341	1516860	1516959	99	0.2833333333333333	0.36190476190476195	5	32342	55952	CCAGGCCTCTTTCTGTGCCCCAGACTCCGGGAGGCTCCCTCGGGTGA	CACCTCGACGGTGATTTGCAGGTGGTAAGTCCTTCACTTTTTGACTG	CAGACT	GTGGTA	FALSE	FALSE	ENST00000469607.3
1540594	1540723	1	2	ENSG00000115705	55953	56082	1540571	1540700	129	0.18095238095238098	0.2833333333333333	6	56083	57779	AACTGGACACGTGTCTCCCACAGGACACGCACTGGCACTAAATCCAC	GCCGCAGCTCAGGACTCGGAGCAGGTGGGCCACACCATGCCGCATGT	CAGGAC	CAGGTG	FALSE	FALSE	ENST00000469607.3
1542421	1542649	1	2	ENSG00000115705	57780	58008	1542398	1542626	228	0	0.18095238095238098	7	58009	58031	ATGTTTGTTCTGCATTTTTGCAGGAGAGTGCTGGGATGGAAGGCCGG	GGATGAATAAATGTTATAGCTGCATTTGTCTGGCCTTTTCTTGTAAA	CAGGAG	GCATTT	TRUE	FALSE	ENST00000469607.3
1744256	1744506	-1	2	ENSG00000130508	24	274	1744529	1744279	250	0.9631540162122328	1	1	275	51395	GCGGCCGGGCGGGCGCAGTCGGGAGCCGGCCGTGGTGGCTCCGTGCG	CGTGGCGCCGCAGACCTCCATCCTGTGAGTGCCGCGGGGGACGCCGG	GGGAGC	CCTGTG	FALSE	FALSE	ENST00000252804.8
1693063	1693134	-1	2	ENSG00000130508	51396	51467	1693157	1693086	71	0.952689756816507	0.9631540162122328	2	51468	52530	ATACCTTTCTTGTTTCTTCACAGAGATCTTCGCTTTAACAGAATCAG	GCGGCTGAGGAACTTGAACACATTGTGAGTGGAAATATTCTATTGGA	CAGAGA	ATTGTG	FALSE	FALSE	ENST00000252804.8
1691928	1691999	-1	2	ENSG00000130508	52531	52602	1692022	1691951	71	0.9422254974207811	0.952689756816507	3	52603	56826	TTCTTATCGACTCTCTTTCATAGGCTTCTCAATAATAATCAGATCAA	AGACTTGGAAAATTTAAAATATCTGTAAGTTAATGATCAGTTCTTTA	TAGGCT	TCTGTA	FALSE	FALSE	ENST00000252804.8
1687632	1687703	-1	2	ENSG00000130508	56827	56898	1687726	1687655	71	0.9317612380250553	0.9422254974207811	4	56899	60378	CTCCCCAATGTTTCTTGTTTCAGCTATCTGTACAAGAATGAGATCCA	GGGACTTGCCTCTCTAGAGCAACTGTAAGTGCCCCTTCTCTTCGTGC	CAGCTA	ACTGTA	FALSE	FALSE	ENST00000252804.8
1684080	1684151	-1	2	ENSG00000130508	60379	60450	1684174	1684103	71	0.9212969786293294	0.9317612380250553	5	60451	60802	TTTTTTTCTTTTAACTCCTCTAGATACCTGCACTTTAATCAGATAGA	GCATCTCCCGAAGCTCGAGAGGCTGTGAGTTGTGTGTTGTTCCTTGC	TAGATA	GCTGTG	FALSE	FALSE	ENST00000252804.8
1683656	1683727	-1	2	ENSG00000130508	60803	60874	1683750	1683679	71	0.9108327192336035	0.9212969786293294	6	60875	64167	TGTTATAAAATCTCTTTCAACAGATTTTTGCATAACAACCGGATTAC	TCACTTGGAATCTATGAAGAGATTGTGAGTATAAAACCTTTTGTGTT	CAGATT	ATTGTG	FALSE	FALSE	ENST00000252804.8
1680193	1680362	-1	2	ENSG00000130508	64168	64337	1680385	1680216	169	0.885924834193073	0.9108327192336035	7	64338	67485	CGGCTGCATCTTCCTTCCCACAGGCGACTGGACTCAAACACACTTCA	TCACCCCGGAAGAGCTGAACTGTGGTGAGTGGCCCGACACGCACACA	CAGGCG	GTGGTG	FALSE	FALSE	ENST00000252804.8
1676927	1677044	-1	2	ENSG00000130508	67486	67603	1677067	1676950	117	0.8686809137803979	0.885924834193073	8	67604	70717	TTCCATTTTCTGGTTGGGCACAGAAAGGCCCCGGATCACCTCCGAGC	TGAGATCATCTGGCTGCGAAACAAGTGAGTTGGGGCCAAACAGAAAT	CAGAAA	CAAGTG	FALSE	FALSE	ENST00000252804.8
1673643	1673812	-1	2	ENSG00000130508	70718	70887	1673835	1673666	169	0.8437730287398674	0.8686809137803979	9	70888	78043	AGACCATATTTCTGTCTTTGTAGTAATGAGCTGAGCATGAAGACAGA	CCCTCAGGTACTTCGGGTCTCCAGGTATGTGGCGGGCATTTCACACC	TAGTAA	CAGGTA	FALSE	FALSE	ENST00000252804.8
1666214	1666486	-1	2	ENSG00000130508	78044	78316	1666509	1666237	272	0.8036845983787767	0.8437730287398674	10	78317	79455	GAATTTCTGTTTAATTGTGACAGCTCGACCCACTTTTGTAATCCAGC	CCACCGCTTTCATCATCGTCCAGGGTGGGTATCCATCCTCTGTGCCA	CAGCTC	AGGGTG	FALSE	FALSE	ENST00000252804.8
1664958	1665074	-1	2	ENSG00000130508	79456	79572	1665097	1664981	116	0.7865880619012527	0.8036845983787767	11	79573	80766	TTTGAATGCTTTCTCTCCGGAAGCTCTTCCTCAGTTCACTGTGACGC	CCGTCATCGCCTGGACCAAGGGAGGTAAGACCCAGGCCGGCCCTTTG	AAGCTC	GAGGTA	FALSE	FALSE	ENST00000252804.8
1663605	1663763	-1	2	ENSG00000130508	80767	80925	1663786	1663628	158	0.7633014001473839	0.7865880619012527	12	80926	82345	GTAACGGGCCCATGCCCTTGCAGGGAGCCAGCTCTCCGTGGACCGGC	CCCACCTGACTGTGCAGCCCAGAGGTAGGTGCCAGGAGGTTGTGGAC	CAGGGA	GAGGTA	FALSE	FALSE	ENST00000252804.8
1662072	1662184	-1	2	ENSG00000130508	82346	82458	1662207	1662095	112	0.7467943994104642	0.7633014001473839	13	82459	83492	GATTCTCTACATCTGCCTTCCAGTCACCCCAGTGTTTGCCAGCATTC	GAGCCAGCCATCACCTGGAACAAGGTAGGCGGTCTGGTGCCCGAGCC	CAGTCA	AAGGTA	FALSE	FALSE	ENST00000252804.8
1660881	1661037	-1	2	ENSG00000130508	83493	83649	1661060	1660904	156	0.7238025055268975	0.7467943994104642	14	83650	90021	GTTTTCATTCTGTTTTGCTCCAGGATGGGGTTCAGGTGACAGAAAGT	TGAGCATGGTGCTCAGTGTGAATGGTAAGATGCCACATGCCCACATC	CAGGAT	ATGGTA	FALSE	FALSE	ENST00000252804.8
1654400	1654508	-1	2	ENSG00000130508	90022	90130	1654531	1654423	108	0.7078850405305821	0.7238025055268975	15	90131	90744	TACGCGACTTTGTATTTTCCTAGTTCCTGACGTCAGTCGAAATGGAG	AACCCGAACACATTTGTTTGACAGGTATCGTGGGGCTGTAAACACGC	TAGTTC	CAGGTA	FALSE	FALSE	ENST00000252804.8
1653628	1653785	-1	2	ENSG00000130508	90745	90902	1653808	1653651	157	0.6847457627118644	0.7078850405305821	16	90903	94854	TCTTCCCCCTAAACTCTGGTTAGCCGTCCTCGTTCTCCAAATGATTT	TGATGGTCGACCTCAACGGAACAAGTCAGTGCCAAAGCCTTTTCTTC	TAGCCG	CAAGTC	FALSE	FALSE	ENST00000252804.8
1648172	1649675	-1	2	ENSG00000130508	94855	96358	1649698	1648195	1503	0.4632277081798084	0.6847457627118644	17	96359	99777	TCTTGCTTTTCTCCACGTCCCAGGTTACCACTACAACGACCTGGTGT	TGAGATCCGGGAGAAACTGAAAAGGTGAGCTGAAGAGGCTGTGTGGG	CAGGTT	AAGGTG	FALSE	FALSE	ENST00000252804.8
1644618	1644752	-1	2	ENSG00000130508	99778	99912	1644775	1644641	134	0.4434782608695652	0.4632277081798084	18	99913	100953	TCAGTTTTCTCTTTATTTTTTAGGTTGTATGGCTCGACACTCAACAT	CAAGCGCCTGCGAGATGGGGACAGGTGAGCACGTGCACCAGAAAGGG	TAGGTT	CAGGTG	FALSE	FALSE	ENST00000252804.8
1643368	1643576	-1	2	ENSG00000130508	100954	101162	1643599	1643391	208	0.41282240235814294	0.4434782608695652	19	101163	105107	TGCTTTCATTTTGGGGGATCCAGGTTGTGGTATGAGAACCCTGGGGT	GGGTGTGGCAGGACTGCTGTGAAGGTGCGTGCCAGGGGCACCATGTC	CAGGTT	AAGGTG	FALSE	FALSE	ENST00000252804.8
1639302	1639422	-1	2	ENSG00000130508	105108	105228	1639445	1639325	120	0.3951363301400147	0.41282240235814294	20	105229	105551	TCTGCTTTGTGCTTCCATTTTAGACTGTAGGACCAGGGGGCAGTTCA	AACAAGACCACGGAAAATACCCAGGTATGGTGGTCTCTGAGGTCAAA	TAGACT	CAGGTA	FALSE	FALSE	ENST00000252804.8
1638846	1638978	-1	2	ENSG00000130508	105552	105684	1639001	1638869	132	0.37568165070007364	0.3951363301400147	21	105685	109008	CTCCTCCTTTCCCCTCACCACAGTGTTGGGAGACAGGGGGAACATCT	ACCATCACAGACCTCAGAACACAGGTGAGGTGCCTGGCGGCCTGTGT	CAGTGT	CAGGTG	FALSE	FALSE	ENST00000252804.8
1635408	1635521	-1	2	ENSG00000130508	109009	109122	1635544	1635431	113	0.35902726602800294	0.37568165070007364	22	109123	110206	GAATGTTCTTTGCATTGCTGCAGATAAAGAAACTTGAATCACGGCTC	GCATGCACCATTTGTGAATGCAAAGTGAGTATGGGGGGCTCTATCTT	CAGATA	AAAGTG	FALSE	FALSE	ENST00000252804.8
1631887	1634323	-1	2	ENSG00000130508	110207	112643	1634346	1631910	2436	0	0.35902726602800294	23	112644	112666	TGTGCTCCGTCTCTCTTCTCCAGGACGGGCAGGTCACCTGCTTCGTG	AAATGGGTCACATTTTCAAATGGAGAATGGCTTTATTTTTTTTTACC	CAGGAC	GGAGAA	TRUE	FALSE	ENST00000252804.8
1643368	1643471	-1	2	ENSG00000130508	24	127	1643494	1643391	103	0.8600543478260869	1	1	128	4072	GACAACGCGGACAACATCACCCGGGTGCAGAGCGACGTGTTCAGGGT	GGGTGTGGCAGGACTGCTGTGAAGGTGCGTGCCAGGGGCACCATGTC	CCGGGT	AAGGTG	FALSE	FALSE	ENST00000453308.1
1639302	1639422	-1	2	ENSG00000130508	4073	4193	1639445	1639325	120	0.6970108695652174	0.8600543478260869	2	4194	7973	TCTGCTTTGTGCTTCCATTTTAGACTGTAGGACCAGGGGGCAGTTCA	AACAAGACCACGGAAAATACCCAGGTATGGTGGTCTCTGAGGTCAAA	TAGACT	CAGGTA	FALSE	FALSE	ENST00000453308.1
1635408	1635521	-1	2	ENSG00000130508	7974	8087	1635544	1635431	113	0.5434782608695652	0.6970108695652174	3	8088	9171	GAATGTTCTTTGCATTGCTGCAGATAAAGAAACTTGAATCACGGCTC	GCATGCACCATTTGTGAATGCAAAGTGAGTATGGGGGGCTCTATCTT	CAGATA	AAAGTG	FALSE	FALSE	ENST00000453308.1
1633923	1634323	-1	2	ENSG00000130508	9172	9572	1634346	1633946	400	0	0.5434782608695652	4	9573	9595	TGTGCTCCGTCTCTCTTCTCCAGGACGGGCAGGTCACCTGCTTCGTG	AATTCTTTTAAAATGAAAAATTGGTGCTACTATTAAATTGCACAGTT	CAGGAC	TGGTGC	TRUE	FALSE	ENST00000453308.1
1744256	1744442	-1	2	ENSG00000130508	24	210	1744465	1744279	186	0.929196802436239	1	1	211	51331	GCCGTCGGCCATGGCCAAGCGCTCCAGGGGCCCCGGGCGCCGCTGCC	CGTGGCGCCGCAGACCTCCATCCTGTGAGTGCCGCGGGGGACGCCGG	GCTCCA	CCTGTG	FALSE	FALSE	ENST00000433670.5
1693063	1693134	-1	2	ENSG00000130508	51332	51403	1693157	1693086	71	0.9021697754092121	0.929196802436239	2	51404	52466	ATACCTTTCTTGTTTCTTCACAGAGATCTTCGCTTTAACAGAATCAG	GCGGCTGAGGAACTTGAACACATTGTGAGTGGAAATATTCTATTGGA	CAGAGA	ATTGTG	FALSE	FALSE	ENST00000433670.5
1691928	1691999	-1	2	ENSG00000130508	52467	52538	1692022	1691951	71	0.875142748382185	0.9021697754092121	3	52539	56762	TTCTTATCGACTCTCTTTCATAGGCTTCTCAATAATAATCAGATCAA	AGACTTGGAAAATTTAAAATATCTGTAAGTTAATGATCAGTTCTTTA	TAGGCT	TCTGTA	FALSE	FALSE	ENST00000433670.5
1687632	1687703	-1	2	ENSG00000130508	56763	56834	1687726	1687655	71	0.848115721355158	0.875142748382185	4	56835	60314	CTCCCCAATGTTTCTTGTTTCAGCTATCTGTACAAGAATGAGATCCA	GGGACTTGCCTCTCTAGAGCAACTGTAAGTGCCCCTTCTCTTCGTGC	CAGCTA	ACTGTA	FALSE	FALSE	ENST00000433670.5
1684080	1684151	-1	2	ENSG00000130508	60315	60386	1684174	1684103	71	0.8210886943281309	0.848115721355158	5	60387	60738	TTTTTTTCTTTTAACTCCTCTAGATACCTGCACTTTAATCAGATAGA	GCATCTCCCGAAGCTCGAGAGGCTGTGAGTTGTGTGTTGTTCCTTGC	TAGATA	GCTGTG	FALSE	FALSE	ENST00000433670.5
1683656	1683727	-1	2	ENSG00000130508	60739	60810	1683750	1683679	71	0.794061667301104	0.8210886943281309	6	60811	64103	TGTTATAAAATCTCTTTCAACAGATTTTTGCATAACAACCGGATTAC	TCACTTGGAATCTATGAAGAGATTGTGAGTATAAAACCTTTTGTGTT	CAGATT	ATTGTG	FALSE	FALSE	ENST00000433670.5
1680193	1680362	-1	2	ENSG00000130508	64104	64273	1680385	1680216	169	0.7297297297297297	0.794061667301104	7	64274	67421	CGGCTGCATCTTCCTTCCCACAGGCGACTGGACTCAAACACACTTCA	TCACCCCGGAAGAGCTGAACTGTGGTGAGTGGCCCGACACGCACACA	CAGGCG	GTGGTG	FALSE	FALSE	ENST00000433670.5
1676927	1677044	-1	2	ENSG00000130508	67422	67539	1677067	1676950	117	0.6851922344880091	0.7297297297297297	8	67540	70653	TTCCATTTTCTGGTTGGGCACAGAAAGGCCCCGGATCACCTCCGAGC	TGAGATCATCTGGCTGCGAAACAAGTGAGTTGGGGCCAAACAGAAAT	CAGAAA	CAAGTG	FALSE	FALSE	ENST00000433670.5
1673643	1673812	-1	2	ENSG00000130508	70654	70823	1673835	1673666	169	0.620860296916635	0.6851922344880091	9	70824	77979	AGACCATATTTCTGTCTTTGTAGTAATGAGCTGAGCATGAAGACAGA	CCCTCAGGTACTTCGGGTCTCCAGGTATGTGGCGGGCATTTCACACC	TAGTAA	CAGGTA	FALSE	FALSE	ENST00000433670.5
1666214	1666486	-1	2	ENSG00000130508	77980	78252	1666509	1666237	272	0.5173201370384468	0.620860296916635	10	78253	79391	GAATTTCTGTTTAATTGTGACAGCTCGACCCACTTTTGTAATCCAGC	CCACCGCTTTCATCATCGTCCAGGGTGGGTATCCATCCTCTGTGCCA	CAGCTC	AGGGTG	FALSE	FALSE	ENST00000433670.5
1664958	1665074	-1	2	ENSG00000130508	79392	79508	1665097	1664981	116	0.4731633041492196	0.5173201370384468	11	79509	80702	TTTGAATGCTTTCTCTCCGGAAGCTCTTCCTCAGTTCACTGTGACGC	CCGTCATCGCCTGGACCAAGGGAGGTAAGACCCAGGCCGGCCCTTTG	AAGCTC	GAGGTA	FALSE	FALSE	ENST00000433670.5
1663605	1663763	-1	2	ENSG00000130508	80703	80861	1663786	1663628	158	0.41301865245527214	0.4731633041492196	12	80862	82281	GTAACGGGCCCATGCCCTTGCAGGGAGCCAGCTCTCCGTGGACCGGC	CCCACCTGACTGTGCAGCCCAGAGGTAGGTGCCAGGAGGTTGTGGAC	CAGGGA	GAGGTA	FALSE	FALSE	ENST00000433670.5
1662072	1662184	-1	2	ENSG00000130508	82282	82394	1662207	1662095	112	0.3703844689760183	0.41301865245527214	13	82395	83428	GATTCTCTACATCTGCCTTCCAGTCACCCCAGTGTTTGCCAGCATTC	GAGCCAGCCATCACCTGGAACAAGGTAGGCGGTCTGGTGCCCGAGCC	CAGTCA	AAGGTA	FALSE	FALSE	ENST00000433670.5
1660881	1661037	-1	2	ENSG00000130508	83429	83585	1661060	1660904	156	0.31100114198705753	0.3703844689760183	14	83586	89957	GTTTTCATTCTGTTTTGCTCCAGGATGGGGTTCAGGTGACAGAAAGT	TGAGCATGGTGCTCAGTGTGAATGGTAAGATGCCACATGCCCACATC	CAGGAT	ATGGTA	FALSE	FALSE	ENST00000433670.5
1654400	1654508	-1	2	ENSG00000130508	89958	90066	1654531	1654423	108	0.26988960791777694	0.31100114198705753	15	90067	90680	TACGCGACTTTGTATTTTCCTAGTTCCTGACGTCAGTCGAAATGGAG	AACCCGAACACATTTGTTTGACAGGTATCGTGGGGCTGTAAACACGC	TAGTTC	CAGGTA	FALSE	FALSE	ENST00000433670.5
1653076	1653785	-1	2	ENSG00000130508	90681	91390	1653808	1653099	709	0	0.26988960791777694	16	91391	91413	TCTTCCCCCTAAACTCTGGTTAGCCGTCCTCGTTCTCCAAATGATTT	TAAATAACAGATGCCTTTACATGTCACGATTGTCCTTGCTGGTAGTA	TAGCCG	TGTCAC	TRUE	FALSE	ENST00000433670.5
1692529	1692570	-1	2	ENSG00000130508	24	65	1692593	1692552	41	0.9294320137693631	1	1	66	594	TCTGCAGGACACGCCCAGTGCAGTGGAAGCTGGTTCCCTTCTGCACC	TGCACCAGGACTGAGCACAACGGTGTAAGAGCAGGGTCATGGGGACT	CAGTGG	GGTGTA	FALSE	FALSE	ENST00000447941.5
1691928	1691999	-1	2	ENSG00000130508	595	666	1692022	1691951	71	0.8072289156626506	0.9294320137693631	2	667	4890	TTCTTATCGACTCTCTTTCATAGGCTTCTCAATAATAATCAGATCAA	AGACTTGGAAAATTTAAAATATCTGTAAGTTAATGATCAGTTCTTTA	TAGGCT	TCTGTA	FALSE	FALSE	ENST00000447941.5
1687632	1687703	-1	2	ENSG00000130508	4891	4962	1687726	1687655	71	0.685025817555938	0.8072289156626506	3	4963	8442	CTCCCCAATGTTTCTTGTTTCAGCTATCTGTACAAGAATGAGATCCA	GGGACTTGCCTCTCTAGAGCAACTGTAAGTGCCCCTTCTCTTCGTGC	CAGCTA	ACTGTA	FALSE	FALSE	ENST00000447941.5
1684080	1684151	-1	2	ENSG00000130508	8443	8514	1684174	1684103	71	0.5628227194492255	0.685025817555938	4	8515	8866	TTTTTTTCTTTTAACTCCTCTAGATACCTGCACTTTAATCAGATAGA	GCATCTCCCGAAGCTCGAGAGGCTGTGAGTTGTGTGTTGTTCCTTGC	TAGATA	GCTGTG	FALSE	FALSE	ENST00000447941.5
1683656	1683727	-1	2	ENSG00000130508	8867	8938	1683750	1683679	71	0.44061962134251287	0.5628227194492255	5	8939	12231	TGTTATAAAATCTCTTTCAACAGATTTTTGCATAACAACCGGATTAC	TCACTTGGAATCTATGAAGAGATTGTGAGTATAAAACCTTTTGTGTT	CAGATT	ATTGTG	FALSE	FALSE	ENST00000447941.5
1680193	1680362	-1	2	ENSG00000130508	12232	12401	1680385	1680216	169	0.14974182444061968	0.44061962134251287	6	12402	15549	CGGCTGCATCTTCCTTCCCACAGGCGACTGGACTCAAACACACTTCA	TCACCCCGGAAGAGCTGAACTGTGGTGAGTGGCCCGACACGCACACA	CAGGCG	GTGGTG	FALSE	FALSE	ENST00000447941.5
1676957	1677044	-1	2	ENSG00000130508	15550	15637	1677067	1676980	87	0	0.14974182444061968	7	15638	15660	TTCCATTTTCTGGTTGGGCACAGAAAGGCCCCGGATCACCTCCGAGC	CACCTGCAGAGCCGAAGGCAACCCCAAGCCTGAGATCATCTGGCTGC	CAGAAA	CCCCAA	TRUE	FALSE	ENST00000447941.5
1744256	1744502	-1	2	ENSG00000130508	24	270	1744525	1744279	246	0.6549789621318374	1	1	271	51391	CCGGGCGGGCGCAGTCGGGAGCCGGCCGTGGTGGCTCCGTGCGTCCG	CGTGGCGCCGCAGACCTCCATCCTGTGAGTGCCGCGGGGGACGCCGG	GCCGGC	CCTGTG	FALSE	FALSE	ENST00000425171.1
1693063	1693134	-1	2	ENSG00000130508	51392	51463	1693157	1693086	71	0.5553997194950911	0.6549789621318374	2	51464	52526	ATACCTTTCTTGTTTCTTCACAGAGATCTTCGCTTTAACAGAATCAG	GCGGCTGAGGAACTTGAACACATTGTGAGTGGAAATATTCTATTGGA	CAGAGA	ATTGTG	FALSE	FALSE	ENST00000425171.1
1691928	1691999	-1	2	ENSG00000130508	52527	52598	1692022	1691951	71	0.45582047685834504	0.5553997194950911	3	52599	60374	TTCTTATCGACTCTCTTTCATAGGCTTCTCAATAATAATCAGATCAA	AGACTTGGAAAATTTAAAATATCTGTAAGTTAATGATCAGTTCTTTA	TAGGCT	TCTGTA	FALSE	FALSE	ENST00000425171.1
1684080	1684151	-1	2	ENSG00000130508	60375	60446	1684174	1684103	71	0.3562412342215989	0.45582047685834504	4	60447	60798	TTTTTTTCTTTTAACTCCTCTAGATACCTGCACTTTAATCAGATAGA	GCATCTCCCGAAGCTCGAGAGGCTGTGAGTTGTGTGTTGTTCCTTGC	TAGATA	GCTGTG	FALSE	FALSE	ENST00000425171.1
1683656	1683727	-1	2	ENSG00000130508	60799	60870	1683750	1683679	71	0.2566619915848527	0.3562412342215989	5	60871	64163	TGTTATAAAATCTCTTTCAACAGATTTTTGCATAACAACCGGATTAC	TCACTTGGAATCTATGAAGAGATTGTGAGTATAAAACCTTTTGTGTT	CAGATT	ATTGTG	FALSE	FALSE	ENST00000425171.1
1680193	1680362	-1	2	ENSG00000130508	64164	64333	1680385	1680216	169	0.01963534361851338	0.2566619915848527	6	64334	67481	CGGCTGCATCTTCCTTCCCACAGGCGACTGGACTCAAACACACTTCA	TCACCCCGGAAGAGCTGAACTGTGGTGAGTGGCCCGACACGCACACA	CAGGCG	GTGGTG	FALSE	FALSE	ENST00000425171.1
1677030	1677044	-1	2	ENSG00000130508	67482	67496	1677067	1677053	14	0	0.01963534361851338	7	67497	67519	TTCCATTTTCTGGTTGGGCACAGAAAGGCCCCGGATCACCTCCGAGC	TGGGCACAGAAAGGCCCCGGATCACCTCCGAGCCCCAGGACGCAGAT	CAGAAA	TCACCT	TRUE	FALSE	ENST00000425171.1
2330967	2331194	-1	2	ENSG00000186487	24	251	2331217	2330990	227	0.967746518897414	1	1	252	46714	CCCCGGGTTTTTTGCTCATTGTTGGTGGGTGCATTTTAATTTTTTCA	GTGAGCGGTTGTGGTCATTGTGAGGTACGTGATGTTCGTTAGGTTAA	GTTGGT	GAGGTA	FALSE	FALSE	ENST00000399161.6
2284404	2284503	-1	2	ENSG00000186487	46715	46814	2284526	2284427	99	0.9536800227337312	0.967746518897414	2	46815	158229	TCTTCCTCTTCTCTTACATGCAGGGCGGGTCATGAGGAGGCTGTAGC	ACATTTGAGGGATCACAGCGTGTGGTATGTGAATTGCAATGGGACCT	CAGGGC	GTGGTA	FALSE	FALSE	ENST00000399161.6
2172872	2172988	-1	2	ENSG00000186487	158230	158346	2173011	2172895	116	0.9371980676328502	0.9536800227337312	3	158347	277094	TGTGTTGTCGCTCTATCCTTTAGAAAATGAACTCAGAGGAGAATTGG	CCACCCGGCGCGGCAACAGTGCAGGTACCTCTGCCCAGCACGGGGCT	TAGAAA	CAGGTA	FALSE	FALSE	ENST00000399161.6
2053978	2054123	-1	2	ENSG00000186487	277095	277240	2054146	2054001	145	0.9165956237567491	0.9371980676328502	4	277241	333870	TCTGCCTTTTTGTTCTTCTCTAGAGTGGCCACATCTGGTGGAAGAAG	GGATATCCGAGGAGCCACCTAAAGGTGAGGAACTCTATGTGGTATTA	TAGAGT	AAGGTG	FALSE	FALSE	ENST00000399161.6
1997191	1997347	-1	2	ENSG00000186487	333871	334027	1997370	1997214	156	0.894430235862461	0.9165956237567491	5	334028	351440	ATATTGCTTTTTATATTTTACAGATGGAGAAATCAAGGCATAGAGAG	CTAGGAGAGAAGACTTCCTGTAAGGTAAAGGCGGCCCGTCTACACTC	CAGATG	AAGGTA	FALSE	FALSE	ENST00000399161.6
1979723	1979777	-1	2	ENSG00000186487	351441	351495	1979800	1979746	54	0.8867576015913612	0.894430235862461	6	351496	351663	GATGGCTGCTAATCTATCCCCAGATGGAGGTGGACACCGAGGAGAAG	GCACGCGGTCCAAAGGGGTTCGAGGTATGTCCGCGCTTCCCTGCATC	CAGATG	GAGGTA	FALSE	FALSE	ENST00000399161.6
1979521	1979554	-1	2	ENSG00000186487	351664	351697	1979577	1979544	33	0.8820687695368002	0.8867576015913612	7	351698	351990	TATCTATTTCCATCTCTCTGCAGTTCCCGTGGAACCAGCCATACAAG	ACCAGCCATACAAGAGCTGTTCAGGTTAGTGCCATGTGGGTAAAATG	CAGTTC	CAGGTT	FALSE	FALSE	ENST00000399161.6
1979165	1979227	-1	2	ENSG00000186487	351991	352053	1979250	1979188	62	0.8732594487070191	0.8820687695368002	8	352054	387883	TAATCCATTCTTTCCTGTTGCAGCTGTCCCACCCCTGGCTGTGACGG	TGGCAAATATGCAAGACACAGAAGGTAATGCCTGCATTTTTTTTTCC	CAGCTG	AAGGTA	FALSE	FALSE	ENST00000399161.6
1942982	1943334	-1	2	ENSG00000186487	387884	388236	1943357	1943005	352	0.8232452401250355	0.8732594487070191	9	388237	407954	GCCTTCTCTATTTTTTTAATTAGTGTATATGGTTGTCCCTTGGCGAA	AGGAGGAAGAGGAAGAAGAAAACGGTAATCTTTAAAATATTAGCAAA	TAGTGT	ACGGTA	FALSE	FALSE	ENST00000399161.6
1922286	1923263	-1	2	ENSG00000186487	407955	408932	1923286	1922309	977	0.6844273941460642	0.8232452401250355	10	408933	413878	TGTCTTTTTTATTTTCTTTGCAGAAGACCATCAAATGAATTGTCACA	TCAAAAAGCCATACTATGGTAAAGGTAATATTTCTACCTAACGTAAG	CAGAAG	AAGGTA	FALSE	FALSE	ENST00000399161.6
1917205	1917339	-1	2	ENSG00000186487	413879	414013	1917362	1917228	134	0.66538789428815	0.6844273941460642	11	414014	419107	TTGGCACCTGTTGTCGCTTTTAGATCCCTCAAGAACAGAAAAGAAAG	ACAAAGATAGGGTCCCTCCAGAAAGTAAGTCCACGTCTCACCGCTAC	TAGATC	AAAGTA	FALSE	FALSE	ENST00000399161.6
1912020	1912110	-1	2	ENSG00000186487	419108	419198	1912133	1912043	90	0.6526001705029838	0.66538789428815	12	419199	420870	TCTCTTTGCCTCTCCCTGTCAAGTCCTTGCCATGCATGAAAGTGTCC	CAGCAACAGGAACTCCCACCGAAGGTAAGCCACGCGTGGGTCACTGG	AAGTCC	AAGGTA	FALSE	FALSE	ENST00000399161.6
1910240	1910347	-1	2	ENSG00000186487	420871	420978	1910370	1910263	107	0.6373969877806195	0.6526001705029838	13	420979	427923	CAACCCGCTTTCTGTGATTGCAGCCTCTCCGGATGCCCGATCGCTGC	CCAGGCCTCGGACCGCGTGCTCAGGTACCCAGCAGGAGTGCACCATC	CAGCCT	CAGGTA	FALSE	FALSE	ENST00000399161.6
1903080	1903294	-1	2	ENSG00000186487	427924	428138	1903317	1903103	214	0.6069906223358909	0.6373969877806195	14	428139	438930	TTTGTTTTCTTGTTTACTTCCAGGCCAATGTGCTTTGTGAAGCAGCT	TATCCCCCAAAGGATATGATGATGGTAGGAGGTGCACACTCTTATAC	CAGGCC	ATGGTA	FALSE	FALSE	ENST00000399161.6
1892037	1892287	-1	2	ENSG00000186487	438931	439181	1892310	1892060	250	0.5714691673770957	0.6069906223358909	15	439182	441740	CATCCCTGTCCCTGTCTCCCCAGCGAAGCGGTACTGCAAGGACCCCA	CCGCAGGACCTGTGCGCCACGCGGGTACGCGCGCCTGGGCAGGTGGA	CAGCGA	CGGGTA	FALSE	FALSE	ENST00000399161.6
1889241	1889477	-1	2	ENSG00000186487	441741	441977	1889500	1889264	236	0.5379369138959932	0.5714691673770957	16	441978	443608	TCACTATGTCTTTCTACCGACAGAACCCTGACATGGAGGTGGATGAG	GAGGACGAGTCCAAAGACATTACTGTATGTCCTTTTCATTGAGCCTG	CAGAAC	ACTGTA	FALSE	FALSE	ENST00000399161.6
1887488	1887609	-1	2	ENSG00000186487	443609	443730	1887632	1887511	121	0.5207445296959363	0.5379369138959932	17	443731	444610	CTGAAGCTGTGTTTTGCCCACAGCCAGAAGACTTGGACCCATTCCAG	GGAGAGCAAAAAGGACTTAATAACGTAAGCATGCTGTGAGGTGAAAT	CAGCCA	AACGTA	FALSE	FALSE	ENST00000399161.6
1886539	1886607	-1	2	ENSG00000186487	444611	444679	1886630	1886562	68	0.511082693947144	0.5207445296959363	18	444680	479514	GCCTGTCCCGGCCTGTCTTACAGTCTGTCTGGCTGCCCCCTGGCGGA	GGCCACCAGCTCCCAAGAACTCAAGTAAGATTTAATGACAATAATTC	CAGTCT	CAAGTA	FALSE	FALSE	ENST00000399161.6
1851641	1851703	-1	2	ENSG00000186487	479515	479577	1851726	1851664	62	0.5022733731173629	0.511082693947144	19	479578	490374	ACAATTTGCATTTTTTATTGTAGGTGCCCCACGCCTGGCTGTGATGG	CGGCAATTATGCTTCTCATCGGAGGTATGTAGAGATGCTACTCTTCT	TAGGTG	GAGGTA	FALSE	FALSE	ENST00000399161.6
1840760	1840843	-1	2	ENSG00000186487	490375	490458	1840866	1840783	83	0.4904802500710429	0.5022733731173629	20	490459	491847	TCTGAAATGTGTTTCTTATTTAGCCTTTCAGGTTGCCCAAGAGCAAA	TAAAGAAGATCAAGAACCCATCAGGTATGAGCACCAGTGGGGCTGAG	TAGCCT	CAGGTA	FALSE	FALSE	ENST00000399161.6
1839149	1839370	-1	2	ENSG00000186487	491848	492069	1839393	1839172	221	0.459079283887468	0.4904802500710429	21	492070	522050	GTGTCACCTCTGCCTGCCTACAGGTGTCCGGTCCCCGGGTGCGACGG	CGGCAGCTTCCTCACACACCGCAGGTGAGTGGCCGCGTCTGCGGGAC	CAGGTG	CAGGTG	FALSE	FALSE	ENST00000399161.6
1809076	1809167	-1	2	ENSG00000186487	522051	522142	1809190	1809099	91	0.44614947428246665	0.459079283887468	22	522143	529418	GCCGTCCTGTGTCTTGTCCACAGCTTGTCAGGATGCCCGAGAGCCAC	CCATCAAACAGCGGGCCAGCAACGGTGAGCACCCCTCCAGCCCTCGT	CAGCTT	ACGGTG	FALSE	FALSE	ENST00000399161.6
1801696	1801799	-1	2	ENSG00000186487	529419	529522	1801822	1801719	103	0.4315146348394431	0.44614947428246665	23	529523	538753	CATACTAATATTCATTATTACAGGTATAGAAAATGATGAAGAAATCA	GATATGATTAAACTCAGAACTCAGGTAACAGTTTTTGAAGCCCTCAA	CAGGTA	CAGGTA	FALSE	FALSE	ENST00000399161.6
1792321	1792464	-1	2	ENSG00000186487	538754	538897	1792487	1792344	143	0.4111963626030122	0.4315146348394431	24	538898	539210	TCACGCACACTTGTGCGTTTCAGATTACCACGATGGAGAGCAACCTG	GCTAACATCCAGCTGCCGCACATGGTAAGTGACTGAGCACGCAAGGC	CAGATT	ATGGTA	FALSE	FALSE	ENST00000399161.6
1789113	1792007	-1	2	ENSG00000186487	539211	542105	1792030	1789136	2894	0	0.4111963626030122	25	542106	542128	AACTACTATTTAATATCTCGTAGGATCCAATCAATGAACAAAATTTT	ATTTGTAGCACGAAGGATCTCTAACCCGGGTCTGCGTCTTCACTTGA	TAGGAT	TAACCC	TRUE	FALSE	ENST00000399161.6
1842769	1842886	-1	2	ENSG00000186487	24	141	1842909	1842792	117	0.9678129298486933	1	1	142	2066	GAAGCGGAAGCGCCTGGAAGCGGAAGCGCCTGGAAGCGGAAGCTGGA	CGGTCTGCTGGACTGGGGCTTTGGGTTGGTGACGTGGACGATGAGTC	CGGAAG	TGGGTT	FALSE	FALSE	ENST00000407844.5
1840760	1840843	-1	2	ENSG00000186487	2067	2150	1840866	1840783	83	0.9449793672627236	0.9678129298486933	2	2151	3539	TCTGAAATGTGTTTCTTATTTAGCCTTTCAGGTTGCCCAAGAGCAAA	TAAAGAAGATCAAGAACCCATCAGGTATGAGCACCAGTGGGGCTGAG	TAGCCT	CAGGTA	FALSE	FALSE	ENST00000407844.5
1839149	1839370	-1	2	ENSG00000186487	3540	3761	1839393	1839172	221	0.884181568088033	0.9449793672627236	3	3762	33742	GTGTCACCTCTGCCTGCCTACAGGTGTCCGGTCCCCGGGTGCGACGG	CGGCAGCTTCCTCACACACCGCAGGTGAGTGGCCGCGTCTGCGGGAC	CAGGTG	CAGGTG	FALSE	FALSE	ENST00000407844.5
1809076	1809167	-1	2	ENSG00000186487	33743	33834	1809190	1809099	91	0.8591471801925722	0.884181568088033	4	33835	41110	GCCGTCCTGTGTCTTGTCCACAGCTTGTCAGGATGCCCGAGAGCCAC	CCATCAAACAGCGGGCCAGCAACGGTGAGCACCCCTCCAGCCCTCGT	CAGCTT	ACGGTG	FALSE	FALSE	ENST00000407844.5
1801690	1801799	-1	2	ENSG00000186487	41111	41220	1801822	1801713	109	0.8291609353507565	0.8591471801925722	5	41221	50445	CATACTAATATTCATTATTACAGGTATAGAAAATGATGAAGAAATCA	ATTAAACTCAGAACTCAGGTAACAGTTTTTGAAGCCCTCAATTTTAG	CAGGTA	ACAGTT	FALSE	FALSE	ENST00000407844.5
1792321	1792464	-1	2	ENSG00000186487	50446	50589	1792487	1792344	143	0.7898211829436038	0.8291609353507565	6	50590	50902	TCACGCACACTTGTGCGTTTCAGATTACCACGATGGAGAGCAACCTG	GCTAACATCCAGCTGCCGCACATGGTAAGTGACTGAGCACGCAAGGC	CAGATT	ATGGTA	FALSE	FALSE	ENST00000407844.5
1789136	1792007	-1	2	ENSG00000186487	50903	53774	1792030	1789159	2871	0	0.7898211829436038	7	53775	53797	AACTACTATTTAATATCTCGTAGGATCCAATCAATGAACAAAATTTT	CTAAATAAACAAGGTGTTGCCACATTTGTAGCACGAAGGATCTCTAA	TAGGAT	ACATTT	TRUE	FALSE	ENST00000407844.5
1840760	1840779	-1	2	ENSG00000186487	24	43	1840802	1840783	19	0.9713855421686747	1	1	44	1432	TAGCACAGAGCAAAGAAGATAAAGAAGATCAAGAACCCATCAGGTAT	TAAAGAAGATCAAGAACCCATCAGGTATGAGCACCAGTGGGGCTGAG	AAAGAA	CAGGTA	FALSE	FALSE	ENST00000399157.6
1839149	1839370	-1	2	ENSG00000186487	1433	1654	1839393	1839172	221	0.6385542168674698	0.9713855421686747	2	1655	31635	GTGTCACCTCTGCCTGCCTACAGGTGTCCGGTCCCCGGGTGCGACGG	CGGCAGCTTCCTCACACACCGCAGGTGAGTGGCCGCGTCTGCGGGAC	CAGGTG	CAGGTG	FALSE	FALSE	ENST00000399157.6
1809076	1809167	-1	2	ENSG00000186487	31636	31727	1809190	1809099	91	0.5015060240963856	0.6385542168674698	3	31728	39003	GCCGTCCTGTGTCTTGTCCACAGCTTGTCAGGATGCCCGAGAGCCAC	CCATCAAACAGCGGGCCAGCAACGGTGAGCACCCCTCCAGCCCTCGT	CAGCTT	ACGGTG	FALSE	FALSE	ENST00000399157.6
1801696	1801799	-1	2	ENSG00000186487	39004	39107	1801822	1801719	103	0.3463855421686747	0.5015060240963856	4	39108	48338	CATACTAATATTCATTATTACAGGTATAGAAAATGATGAAGAAATCA	GATATGATTAAACTCAGAACTCAGGTAACAGTTTTTGAAGCCCTCAA	CAGGTA	CAGGTA	FALSE	FALSE	ENST00000399157.6
1792321	1792464	-1	2	ENSG00000186487	48339	48482	1792487	1792344	143	0.13102409638554213	0.3463855421686747	5	48483	49540	TCACGCACACTTGTGCGTTTCAGATTACCACGATGGAGAGCAACCTG	GCTAACATCCAGCTGCCGCACATGGTAAGTGACTGAGCACGCAAGGC	CAGATT	ATGGTA	FALSE	FALSE	ENST00000399157.6
1791175	1791262	-1	2	ENSG00000186487	49541	49628	1791285	1791198	87	0	0.13102409638554213	6	49629	49651	ACTTTTTTGTTTGTTTGTTTTAGGAGGATGGTGTATGGTGGGGGCAA	TTAACTGTAAGAAATGAAATAAGTAATTTATTGTAAGACAACATCAA	TAGGAG	AGTAAT	TRUE	FALSE	ENST00000399157.6
2330967	2331116	-1	2	ENSG00000186487	24	173	2331139	2330990	149	0.969119170984456	1	1	174	46636	TCACTGAAGACAAAAAGCCACCTTTTCTGCGTCTTGGTGGCATGCAT	GTGAGCGGTTGTGGTCATTGTGAGGTACGTGATGTTCGTTAGGTTAA	CCTTTT	GAGGTA	FALSE	FALSE	ENST00000428368.6
2284404	2284503	-1	2	ENSG00000186487	46637	46736	2284526	2284427	99	0.94860103626943	0.969119170984456	2	46737	158151	TCTTCCTCTTCTCTTACATGCAGGGCGGGTCATGAGGAGGCTGTAGC	ACATTTGAGGGATCACAGCGTGTGGTATGTGAATTGCAATGGGACCT	CAGGGC	GTGGTA	FALSE	FALSE	ENST00000428368.6
2172872	2172988	-1	2	ENSG00000186487	158152	158268	2173011	2172895	116	0.9245595854922279	0.94860103626943	3	158269	277016	TGTGTTGTCGCTCTATCCTTTAGAAAATGAACTCAGAGGAGAATTGG	CCACCCGGCGCGGCAACAGTGCAGGTACCTCTGCCCAGCACGGGGCT	TAGAAA	CAGGTA	FALSE	FALSE	ENST00000428368.6
2053978	2054123	-1	2	ENSG00000186487	277017	277162	2054146	2054001	145	0.8945077720207254	0.9245595854922279	4	277163	333792	TCTGCCTTTTTGTTCTTCTCTAGAGTGGCCACATCTGGTGGAAGAAG	GGATATCCGAGGAGCCACCTAAAGGTGAGGAACTCTATGTGGTATTA	TAGAGT	AAGGTG	FALSE	FALSE	ENST00000428368.6
1997191	1997347	-1	2	ENSG00000186487	333793	333949	1997370	1997214	156	0.8621761658031089	0.8945077720207254	5	333950	351362	ATATTGCTTTTTATATTTTACAGATGGAGAAATCAAGGCATAGAGAG	CTAGGAGAGAAGACTTCCTGTAAGGTAAAGGCGGCCCGTCTACACTC	CAGATG	AAGGTA	FALSE	FALSE	ENST00000428368.6
1979723	1979777	-1	2	ENSG00000186487	351363	351417	1979800	1979746	54	0.8509844559585492	0.8621761658031089	6	351418	351585	GATGGCTGCTAATCTATCCCCAGATGGAGGTGGACACCGAGGAGAAG	GCACGCGGTCCAAAGGGGTTCGAGGTATGTCCGCGCTTCCCTGCATC	CAGATG	GAGGTA	FALSE	FALSE	ENST00000428368.6
1979521	1979554	-1	2	ENSG00000186487	351586	351619	1979577	1979544	33	0.8441450777202073	0.8509844559585492	7	351620	351912	TATCTATTTCCATCTCTCTGCAGTTCCCGTGGAACCAGCCATACAAG	ACCAGCCATACAAGAGCTGTTCAGGTTAGTGCCATGTGGGTAAAATG	CAGTTC	CAGGTT	FALSE	FALSE	ENST00000428368.6
1979165	1979227	-1	2	ENSG00000186487	351913	351975	1979250	1979188	62	0.8312953367875647	0.8441450777202073	8	351976	387805	TAATCCATTCTTTCCTGTTGCAGCTGTCCCACCCCTGGCTGTGACGG	TGGCAAATATGCAAGACACAGAAGGTAATGCCTGCATTTTTTTTTCC	CAGCTG	AAGGTA	FALSE	FALSE	ENST00000428368.6
1942982	1943334	-1	2	ENSG00000186487	387806	388158	1943357	1943005	352	0.7583419689119171	0.8312953367875647	9	388159	407876	GCCTTCTCTATTTTTTTAATTAGTGTATATGGTTGTCCCTTGGCGAA	AGGAGGAAGAGGAAGAAGAAAACGGTAATCTTTAAAATATTAGCAAA	TAGTGT	ACGGTA	FALSE	FALSE	ENST00000428368.6
1922292	1923263	-1	2	ENSG00000186487	407877	408848	1923286	1922315	971	0.557098445595855	0.7583419689119171	10	408849	413800	TGTCTTTTTTATTTTCTTTGCAGAAGACCATCAAATGAATTGTCACA	GCCATGTCAAAAAGCCATACTATGGTAAAGGTAATATTTCTACCTAA	CAGAAG	ATGGTA	FALSE	FALSE	ENST00000428368.6
1917205	1917339	-1	2	ENSG00000186487	413801	413935	1917362	1917228	134	0.5293264248704663	0.557098445595855	11	413936	419029	TTGGCACCTGTTGTCGCTTTTAGATCCCTCAAGAACAGAAAAGAAAG	ACAAAGATAGGGTCCCTCCAGAAAGTAAGTCCACGTCTCACCGCTAC	TAGATC	AAAGTA	FALSE	FALSE	ENST00000428368.6
1912020	1912110	-1	2	ENSG00000186487	419030	419120	1912133	1912043	90	0.5106735751295337	0.5293264248704663	12	419121	420792	TCTCTTTGCCTCTCCCTGTCAAGTCCTTGCCATGCATGAAAGTGTCC	CAGCAACAGGAACTCCCACCGAAGGTAAGCCACGCGTGGGTCACTGG	AAGTCC	AAGGTA	FALSE	FALSE	ENST00000428368.6
1910240	1910347	-1	2	ENSG00000186487	420793	420900	1910370	1910263	107	0.4884974093264248	0.5106735751295337	13	420901	427845	CAACCCGCTTTCTGTGATTGCAGCCTCTCCGGATGCCCGATCGCTGC	CCAGGCCTCGGACCGCGTGCTCAGGTACCCAGCAGGAGTGCACCATC	CAGCCT	CAGGTA	FALSE	FALSE	ENST00000428368.6
1903080	1903294	-1	2	ENSG00000186487	427846	428060	1903317	1903103	214	0.4441450777202073	0.4884974093264248	14	428061	438852	TTTGTTTTCTTGTTTACTTCCAGGCCAATGTGCTTTGTGAAGCAGCT	TATCCCCCAAAGGATATGATGATGGTAGGAGGTGCACACTCTTATAC	CAGGCC	ATGGTA	FALSE	FALSE	ENST00000428368.6
1892037	1892287	-1	2	ENSG00000186487	438853	439103	1892310	1892060	250	0.39233160621761654	0.4441450777202073	15	439104	441662	CATCCCTGTCCCTGTCTCCCCAGCGAAGCGGTACTGCAAGGACCCCA	CCGCAGGACCTGTGCGCCACGCGGGTACGCGCGCCTGGGCAGGTGGA	CAGCGA	CGGGTA	FALSE	FALSE	ENST00000428368.6
1889241	1889477	-1	2	ENSG00000186487	441663	441899	1889500	1889264	236	0.343419689119171	0.39233160621761654	16	441900	443530	TCACTATGTCTTTCTACCGACAGAACCCTGACATGGAGGTGGATGAG	GAGGACGAGTCCAAAGACATTACTGTATGTCCTTTTCATTGAGCCTG	CAGAAC	ACTGTA	FALSE	FALSE	ENST00000428368.6
1887488	1887609	-1	2	ENSG00000186487	443531	443652	1887632	1887511	121	0.31834196891191713	0.343419689119171	17	443653	444532	CTGAAGCTGTGTTTTGCCCACAGCCAGAAGACTTGGACCCATTCCAG	GGAGAGCAAAAAGGACTTAATAACGTAAGCATGCTGTGAGGTGAAAT	CAGCCA	AACGTA	FALSE	FALSE	ENST00000428368.6
1886539	1886607	-1	2	ENSG00000186487	444533	444601	1886630	1886562	68	0.3042487046632124	0.31834196891191713	18	444602	479436	GCCTGTCCCGGCCTGTCTTACAGTCTGTCTGGCTGCCCCCTGGCGGA	GGCCACCAGCTCCCAAGAACTCAAGTAAGATTTAATGACAATAATTC	CAGTCT	CAAGTA	FALSE	FALSE	ENST00000428368.6
1851641	1851703	-1	2	ENSG00000186487	479437	479499	1851726	1851664	62	0.29139896373056995	0.3042487046632124	19	479500	490296	ACAATTTGCATTTTTTATTGTAGGTGCCCCACGCCTGGCTGTGATGG	CGGCAATTATGCTTCTCATCGGAGGTATGTAGAGATGCTACTCTTCT	TAGGTG	GAGGTA	FALSE	FALSE	ENST00000428368.6
1840760	1840843	-1	2	ENSG00000186487	490297	490380	1840866	1840783	83	0.27419689119170987	0.29139896373056995	20	490381	491769	TCTGAAATGTGTTTCTTATTTAGCCTTTCAGGTTGCCCAAGAGCAAA	TAAAGAAGATCAAGAACCCATCAGGTATGAGCACCAGTGGGGCTGAG	TAGCCT	CAGGTA	FALSE	FALSE	ENST00000428368.6
1839149	1839370	-1	2	ENSG00000186487	491770	491991	1839393	1839172	221	0.22839378238341967	0.27419689119170987	21	491992	521972	GTGTCACCTCTGCCTGCCTACAGGTGTCCGGTCCCCGGGTGCGACGG	CGGCAGCTTCCTCACACACCGCAGGTGAGTGGCCGCGTCTGCGGGAC	CAGGTG	CAGGTG	FALSE	FALSE	ENST00000428368.6
1809076	1809167	-1	2	ENSG00000186487	521973	522064	1809190	1809099	91	0.20953367875647666	0.22839378238341967	22	522065	529340	GCCGTCCTGTGTCTTGTCCACAGCTTGTCAGGATGCCCGAGAGCCAC	CCATCAAACAGCGGGCCAGCAACGGTGAGCACCCCTCCAGCCCTCGT	CAGCTT	ACGGTG	FALSE	FALSE	ENST00000428368.6
1801696	1801799	-1	2	ENSG00000186487	529341	529444	1801822	1801719	103	0.18818652849740936	0.20953367875647666	23	529445	538675	CATACTAATATTCATTATTACAGGTATAGAAAATGATGAAGAAATCA	GATATGATTAAACTCAGAACTCAGGTAACAGTTTTTGAAGCCCTCAA	CAGGTA	CAGGTA	FALSE	FALSE	ENST00000428368.6
1792321	1792464	-1	2	ENSG00000186487	538676	538819	1792487	1792344	143	0.1585492227979275	0.18818652849740936	24	538820	539132	TCACGCACACTTGTGCGTTTCAGATTACCACGATGGAGAGCAACCTG	GCTAACATCCAGCTGCCGCACATGGTAAGTGACTGAGCACGCAAGGC	CAGATT	ATGGTA	FALSE	FALSE	ENST00000428368.6
1791242	1792007	-1	2	ENSG00000186487	539133	539898	1792030	1791265	765	0	0.1585492227979275	25	539899	539921	AACTACTATTTAATATCTCGTAGGATCCAATCAATGAACAAAATTTT	TAGGAGGATGGTGTATGGTGGGGGCAATAAATGAGGTTTTTTGCATT	TAGGAT	GGGCAA	TRUE	FALSE	ENST00000428368.6
1922286	1922730	-1	2	ENSG00000186487	24	468	1922753	1922309	444	0.7584330794341676	1	1	469	5414	GGAAGCTCAGTGAGACCAACCCGCAGGAGAGGAATCCGCAGCAGAAC	TCAAAAAGCCATACTATGGTAAAGGTAATATTTCTACCTAACGTAAG	CCGCAG	AAGGTA	FALSE	FALSE	ENST00000602387.5
1917205	1917339	-1	2	ENSG00000186487	5415	5549	1917362	1917228	134	0.6855277475516866	0.7584330794341676	2	5550	10643	TTGGCACCTGTTGTCGCTTTTAGATCCCTCAAGAACAGAAAAGAAAG	ACAAAGATAGGGTCCCTCCAGAAAGTAAGTCCACGTCTCACCGCTAC	TAGATC	AAAGTA	FALSE	FALSE	ENST00000602387.5
1912020	1912110	-1	2	ENSG00000186487	10644	10734	1912133	1912043	90	0.6365614798694232	0.6855277475516866	3	10735	12406	TCTCTTTGCCTCTCCCTGTCAAGTCCTTGCCATGCATGAAAGTGTCC	CAGCAACAGGAACTCCCACCGAAGGTAAGCCACGCGTGGGTCACTGG	AAGTCC	AAGGTA	FALSE	FALSE	ENST00000602387.5
1910240	1910347	-1	2	ENSG00000186487	12407	12514	1910370	1910263	107	0.5783460282916213	0.6365614798694232	4	12515	19459	CAACCCGCTTTCTGTGATTGCAGCCTCTCCGGATGCCCGATCGCTGC	CCAGGCCTCGGACCGCGTGCTCAGGTACCCAGCAGGAGTGCACCATC	CAGCCT	CAGGTA	FALSE	FALSE	ENST00000602387.5
1903120	1903294	-1	2	ENSG00000186487	19460	19634	1903317	1903143	174	0.48367791077257893	0.5783460282916213	5	19635	30466	TTTGTTTTCTTGTTTACTTCCAGGCCAATGTGCTTTGTGAAGCAGCT	GGCAAGCGAGCCATAGCTCCCAAGGTGCAAACCAGGGATATATCCCC	CAGGCC	AAGGTG	FALSE	FALSE	ENST00000602387.5
1892037	1892287	-1	2	ENSG00000186487	30467	30717	1892310	1892060	250	0.3476605005440696	0.48367791077257893	6	30718	33276	CATCCCTGTCCCTGTCTCCCCAGCGAAGCGGTACTGCAAGGACCCCA	CCGCAGGACCTGTGCGCCACGCGGGTACGCGCGCCTGGGCAGGTGGA	CAGCGA	CGGGTA	FALSE	FALSE	ENST00000602387.5
1889241	1889477	-1	2	ENSG00000186487	33277	33513	1889500	1889264	236	0.21926006528835695	0.3476605005440696	7	33514	35144	TCACTATGTCTTTCTACCGACAGAACCCTGACATGGAGGTGGATGAG	GAGGACGAGTCCAAAGACATTACTGTATGTCCTTTTCATTGAGCCTG	CAGAAC	ACTGTA	FALSE	FALSE	ENST00000602387.5
1887488	1887609	-1	2	ENSG00000186487	35145	35266	1887632	1887511	121	0.15342763873775844	0.21926006528835695	8	35267	36146	CTGAAGCTGTGTTTTGCCCACAGCCAGAAGACTTGGACCCATTCCAG	GGAGAGCAAAAAGGACTTAATAACGTAAGCATGCTGTGAGGTGAAAT	CAGCCA	AACGTA	FALSE	FALSE	ENST00000602387.5
1886539	1886607	-1	2	ENSG00000186487	36147	36215	1886630	1886562	68	0.1164309031556039	0.15342763873775844	9	36216	38662	GCCTGTCCCGGCCTGTCTTACAGTCTGTCTGGCTGCCCCCTGGCGGA	GGCCACCAGCTCCCAAGAACTCAAGTAAGATTTAATGACAATAATTC	CAGTCT	CAAGTA	FALSE	FALSE	ENST00000602387.5
1883877	1884091	-1	2	ENSG00000186487	38663	38877	1884114	1883900	214	0	0.1164309031556039	10	38878	38900	TTGTGATATTTGGCCTTTAACAGGACATTCTTGATCATGGACAAAAC	AATTTAACGTGCACCTGAATCTTACTCCAACTCTGGGACTGTTGCTT	CAGGAC	TTACTC	TRUE	FALSE	ENST00000602387.5
3377648	3377830	-1	2	ENSG00000032389	24	206	3377853	3377671	182	0.8980392156862745	1	1	207	23220	CACTACGGAAGCTGTTCTGGGCCAGAAAGACTTCCAGTTTGGAGTCG	GTGATCTACGGGCTGGAGTTCCAGGTGGGTCACTGGGAGGGCGGCAG	GCCAGA	CAGGTG	FALSE	FALSE	ENST00000398659.8
3354550	3354633	-1	2	ENSG00000032389	23221	23304	3354656	3354573	83	0.8515406162464986	0.8980392156862745	2	23305	39704	TGTGTTTTTCTTCCCTCCTGCAGGCACGTGCCTTAACACCTCAAACT	CAGTCTCTTAAATATGATAATCAGGTAACTATTTTTGACAAATGTAT	CAGGCA	CAGGTA	FALSE	FALSE	ENST00000398659.8
3338017	3338149	-1	2	ENSG00000032389	39705	39837	3338172	3338040	132	0.7775910364145658	0.8515406162464986	3	39838	103434	GTGCTCTTTTCTTGTATTTGTAGATCCATATCATAGATTTTGACGAT	TGCTGACGACCTGCTACAACAGAAGTAAGTGCGGCTTTTCTAAGGTA	TAGATC	GAAGTA	FALSE	FALSE	ENST00000398659.8
3274339	3274419	-1	2	ENSG00000032389	103435	103515	3274442	3274362	80	0.7327731092436975	0.7775910364145658	4	103516	120398	TTCTGCCCTGACTTTTTTTCTAGCATTTTGTTGTGTGCTGTCTCTGG	AACTGTTCATAGCACTGGCAACCTGTAAGTTTCTGTCTTTGTCTTTG	TAGCAT	CCTGTA	FALSE	FALSE	ENST00000398659.8
3257299	3257455	-1	2	ENSG00000032389	120399	120555	3257478	3257322	156	0.6453781512605041	0.7327731092436975	5	120556	163605	ATCCATTATGCTCTGTTGCTCAGCTTCAGACAGCAAAGTCCTGACAT	CACAGCCCATGGCAACATGGCCTGGTAGGATTTTGCATATTTCATGC	CAGCTT	CTGGTA	FALSE	FALSE	ENST00000398659.8
3214149	3214248	-1	2	ENSG00000032389	163606	163705	3214271	3214172	99	0.5899159663865546	0.6453781512605041	6	163706	180836	TTTGGTACTTCTCTTTCTCTTAGTGTCGTGTGGGAGCCAATGGGAGA	CAGGAAAGCTCGAGCCAGGCTGTGGTAAGTAAAAGCAACAACACAGC	TAGTGT	GTGGTA	FALSE	FALSE	ENST00000398659.8
3196881	3197017	-1	2	ENSG00000032389	180837	180973	3197040	3196904	136	0.5137254901960784	0.5899159663865546	7	180974	183687	GGAAAACATCGTGACACTCCCAGCTGGCCAGCTCAGCGTCCCTGGAA	TGGCTGGGACACCCGGAGCATGAGGTCAGTGAGCCCACCCGGCGCAG	CAGCTG	GAGGTC	FALSE	FALSE	ENST00000398659.8
3193999	3194166	-1	2	ENSG00000032389	183688	183855	3194189	3194022	167	0.4201680672268907	0.5137254901960784	8	183856	185272	TGCTGTTCTTCCTTCTCCCTCAGCCAGATCTACTGCATAGAGAATGC	GACCCTGGAGGAGCACTCCCACTGGTAGGGCCGCTCCTGGCTGCTTC	CAGCCA	CTGGTA	FALSE	FALSE	ENST00000398659.8
3192414	3192581	-1	2	ENSG00000032389	185273	185440	3192604	3192437	167	0.32661064425770303	0.4201680672268907	9	185441	188345	AGCAGCTGCCTTGCCCTTTGCAGGGTGTGGAACGTCCGCTACAACCA	GGAGGACCACCGTTCTGAAGAGAAGTAAGGGCACGCACTGCAGAGTG	CAGGGT	GAAGTA	FALSE	FALSE	ENST00000398659.8
3188925	3189508	-1	2	ENSG00000032389	188346	188929	3189531	3188948	583	0	0.32661064425770303	10	188930	188952	CGTCTGCCTCTGTTGCATTGCAGGAGCAAGGAGCCCCTGCAGGACAA	CAGGAGCTCTGCCCTGTGACCCCATCTCCTGGGTCTTTGTCCATTTT	CAGGAG	CCATCT	TRUE	FALSE	ENST00000398659.8
3377648	3377882	-1	2	ENSG00000032389	24	258	3377905	3377671	234	0.8668184405236198	1	1	259	23272	TGGTCGCTGGTGAGGAACAGATTGATGACACATCCGAAAAATAGGAA	GTGATCTACGGGCTGGAGTTCCAGGTGGGTCACTGGGAGGGCGGCAG	ATTGAT	CAGGTG	FALSE	FALSE	ENST00000382125.8
3354550	3354633	-1	2	ENSG00000032389	23273	23356	3354656	3354573	83	0.8195788275469551	0.8668184405236198	2	23357	39756	TGTGTTTTTCTTCCCTCCTGCAGGCACGTGCCTTAACACCTCAAACT	CAGTCTCTTAAATATGATAATCAGGTAACTATTTTTGACAAATGTAT	CAGGCA	CAGGTA	FALSE	FALSE	ENST00000382125.8
3338017	3338149	-1	2	ENSG00000032389	39757	39889	3338172	3338040	132	0.7444507683551509	0.8195788275469551	3	39890	120450	GTGCTCTTTTCTTGTATTTGTAGATCCATATCATAGATTTTGACGAT	TGCTGACGACCTGCTACAACAGAAGTAAGTGCGGCTTTTCTAAGGTA	TAGATC	GAAGTA	FALSE	FALSE	ENST00000382125.8
3257299	3257455	-1	2	ENSG00000032389	120451	120607	3257478	3257322	156	0.6556630620375641	0.7444507683551509	4	120608	163657	ATCCATTATGCTCTGTTGCTCAGCTTCAGACAGCAAAGTCCTGACAT	CACAGCCCATGGCAACATGGCCTGGTAGGATTTTGCATATTTCATGC	CAGCTT	CTGGTA	FALSE	FALSE	ENST00000382125.8
3214149	3214248	-1	2	ENSG00000032389	163658	163757	3214271	3214172	99	0.5993170176437108	0.6556630620375641	5	163758	180888	TTTGGTACTTCTCTTTCTCTTAGTGTCGTGTGGGAGCCAATGGGAGA	CAGGAAAGCTCGAGCCAGGCTGTGGTAAGTAAAAGCAACAACACAGC	TAGTGT	GTGGTA	FALSE	FALSE	ENST00000382125.8
3196881	3197017	-1	2	ENSG00000032389	180889	181025	3197040	3196904	136	0.5219123505976095	0.5993170176437108	6	181026	183739	GGAAAACATCGTGACACTCCCAGCTGGCCAGCTCAGCGTCCCTGGAA	TGGCTGGGACACCCGGAGCATGAGGTCAGTGAGCCCACCCGGCGCAG	CAGCTG	GAGGTC	FALSE	FALSE	ENST00000382125.8
3193999	3194166	-1	2	ENSG00000032389	183740	183907	3194189	3194022	167	0.42686397268070575	0.5219123505976095	7	183908	185324	TGCTGTTCTTCCTTCTCCCTCAGCCAGATCTACTGCATAGAGAATGC	GACCCTGGAGGAGCACTCCCACTGGTAGGGCCGCTCCTGGCTGCTTC	CAGCCA	CTGGTA	FALSE	FALSE	ENST00000382125.8
3192414	3192581	-1	2	ENSG00000032389	185325	185492	3192604	3192437	167	0.33181559476380196	0.42686397268070575	8	185493	188397	AGCAGCTGCCTTGCCCTTTGCAGGGTGTGGAACGTCCGCTACAACCA	GGAGGACCACCGTTCTGAAGAGAAGTAAGGGCACGCACTGCAGAGTG	CAGGGT	GAAGTA	FALSE	FALSE	ENST00000382125.8
3188925	3189508	-1	2	ENSG00000032389	188398	188981	3189531	3188948	583	0	0.33181559476380196	9	188982	189004	CGTCTGCCTCTGTTGCATTGCAGGAGCAAGGAGCCCCTGCAGGACAA	CAGGAGCTCTGCCCTGTGACCCCATCTCCTGGGTCTTTGTCCATTTT	CAGGAG	CCATCT	TRUE	FALSE	ENST00000382125.8
3377648	3377788	-1	2	ENSG00000032389	24	164	3377811	3377671	140	0.8333333333333334	1	1	165	23178	AGTCGTTTGCTGCGGGGAGGGAATGAATGGGCGCTGGGAACACGCCC	GTGATCTACGGGCTGGAGTTCCAGGTGGGTCACTGGGAGGGCGGCAG	GAATGA	CAGGTG	FALSE	FALSE	ENST00000455162.5
3354550	3354633	-1	2	ENSG00000032389	23179	23262	3354656	3354573	83	0.7345238095238096	0.8333333333333334	2	23263	163563	TGTGTTTTTCTTCCCTCCTGCAGGCACGTGCCTTAACACCTCAAACT	CAGTCTCTTAAATATGATAATCAGGTAACTATTTTTGACAAATGTAT	CAGGCA	CAGGTA	FALSE	FALSE	ENST00000455162.5
3214149	3214248	-1	2	ENSG00000032389	163564	163663	3214271	3214172	99	0.6166666666666667	0.7345238095238096	3	163664	180794	TTTGGTACTTCTCTTTCTCTTAGTGTCGTGTGGGAGCCAATGGGAGA	CAGGAAAGCTCGAGCCAGGCTGTGGTAAGTAAAAGCAACAACACAGC	TAGTGT	GTGGTA	FALSE	FALSE	ENST00000455162.5
3196881	3197017	-1	2	ENSG00000032389	180795	180931	3197040	3196904	136	0.4547619047619048	0.6166666666666667	4	180932	183645	GGAAAACATCGTGACACTCCCAGCTGGCCAGCTCAGCGTCCCTGGAA	TGGCTGGGACACCCGGAGCATGAGGTCAGTGAGCCCACCCGGCGCAG	CAGCTG	GAGGTC	FALSE	FALSE	ENST00000455162.5
3193999	3194166	-1	2	ENSG00000032389	183646	183813	3194189	3194022	167	0.25595238095238093	0.4547619047619048	5	183814	185230	TGCTGTTCTTCCTTCTCCCTCAGCCAGATCTACTGCATAGAGAATGC	GACCCTGGAGGAGCACTCCCACTGGTAGGGCCGCTCCTGGCTGCTTC	CAGCCA	CTGGTA	FALSE	FALSE	ENST00000455162.5
3192414	3192581	-1	2	ENSG00000032389	185231	185398	3192604	3192437	167	0.05714285714285716	0.25595238095238093	6	185399	188303	AGCAGCTGCCTTGCCCTTTGCAGGGTGTGGAACGTCCGCTACAACCA	GGAGGACCACCGTTCTGAAGAGAAGTAAGGGCACGCACTGCAGAGTG	CAGGGT	GAAGTA	FALSE	FALSE	ENST00000455162.5
3189460	3189508	-1	2	ENSG00000032389	188304	188352	3189531	3189483	48	0	0.05714285714285716	7	188353	188375	CGTCTGCCTCTGTTGCATTGCAGGAGCAAGGAGCCCCTGCAGGACAA	GTGATCGCCACCTACGAGGAGCACGAGGACAGCGTCTATGCCGTGGA	CAGGAG	CACGAG	TRUE	FALSE	ENST00000455162.5
3377648	3377800	-1	2	ENSG00000032389	24	176	3377823	3377671	152	0.7632398753894081	1	1	177	163654	CTTCCAGTTTGGAGTCGTTTGCTGCGGGGAGGGAATGAATGGGCGCT	GTGATCTACGGGCTGGAGTTCCAGGTGGGTCACTGGGAGGGCGGCAG	GCTGCG	CAGGTG	FALSE	FALSE	ENST00000441271.1
3214149	3214169	-1	2	ENSG00000032389	163655	163675	3214192	3214172	20	0.7320872274143302	0.7632398753894081	2	163676	180806	ATATCCTGCTGTGGGATTTACAGGAAAGCTCGAGCCAGGCTGTGGTA	CAGGAAAGCTCGAGCCAGGCTGTGGTAAGTAAAAGCAACAACACAGC	CAGGAA	GTGGTA	FALSE	FALSE	ENST00000441271.1
3196881	3197017	-1	2	ENSG00000032389	180807	180943	3197040	3196904	136	0.5202492211838006	0.7320872274143302	3	180944	183657	GGAAAACATCGTGACACTCCCAGCTGGCCAGCTCAGCGTCCCTGGAA	TGGCTGGGACACCCGGAGCATGAGGTCAGTGAGCCCACCCGGCGCAG	CAGCTG	GAGGTC	FALSE	FALSE	ENST00000441271.1
3193999	3194166	-1	2	ENSG00000032389	183658	183825	3194189	3194022	167	0.2601246105919003	0.5202492211838006	4	183826	185242	TGCTGTTCTTCCTTCTCCCTCAGCCAGATCTACTGCATAGAGAATGC	GACCCTGGAGGAGCACTCCCACTGGTAGGGCCGCTCCTGGCTGCTTC	CAGCCA	CTGGTA	FALSE	FALSE	ENST00000441271.1
3192414	3192581	-1	2	ENSG00000032389	185243	185410	3192604	3192437	167	0	0.2601246105919003	5	185411	185433	AGCAGCTGCCTTGCCCTTTGCAGGGTGTGGAACGTCCGCTACAACCA	GGAGGACCACCGTTCTGAAGAGAAGTAAGGGCACGCACTGCAGAGTG	CAGGGT	GAAGTA	TRUE	FALSE	ENST00000441271.1
3377648	3377781	-1	2	ENSG00000032389	24	157	3377804	3377671	133	0.8003003003003003	1	1	158	23171	TGCTGCGGGGAGGGAATGAATGGGCGCTGGGAACACGCCCGCGAGGT	GTGATCTACGGGCTGGAGTTCCAGGTGGGTCACTGGGAGGGCGGCAG	TGGGCG	CAGGTG	FALSE	FALSE	ENST00000435721.5
3354550	3354633	-1	2	ENSG00000032389	23172	23255	3354656	3354573	83	0.6756756756756757	0.8003003003003003	2	23256	39655	TGTGTTTTTCTTCCCTCCTGCAGGCACGTGCCTTAACACCTCAAACT	CAGTCTCTTAAATATGATAATCAGGTAACTATTTTTGACAAATGTAT	CAGGCA	CAGGTA	FALSE	FALSE	ENST00000435721.5
3338017	3338149	-1	2	ENSG00000032389	39656	39788	3338172	3338040	132	0.4774774774774775	0.6756756756756757	3	39789	163556	GTGCTCTTTTCTTGTATTTGTAGATCCATATCATAGATTTTGACGAT	TGCTGACGACCTGCTACAACAGAAGTAAGTGCGGCTTTTCTAAGGTA	TAGATC	GAAGTA	FALSE	FALSE	ENST00000435721.5
3214149	3214248	-1	2	ENSG00000032389	163557	163656	3214271	3214172	99	0.3288288288288288	0.4774774774774775	4	163657	180787	TTTGGTACTTCTCTTTCTCTTAGTGTCGTGTGGGAGCCAATGGGAGA	CAGGAAAGCTCGAGCCAGGCTGTGGTAAGTAAAAGCAACAACACAGC	TAGTGT	GTGGTA	FALSE	FALSE	ENST00000435721.5
3196881	3197017	-1	2	ENSG00000032389	180788	180924	3197040	3196904	136	0.12462462462462465	0.3288288288288288	5	180925	183638	GGAAAACATCGTGACACTCCCAGCTGGCCAGCTCAGCGTCCCTGGAA	TGGCTGGGACACCCGGAGCATGAGGTCAGTGAGCCCACCCGGCGCAG	CAGCTG	GAGGTC	FALSE	FALSE	ENST00000435721.5
3194083	3194166	-1	2	ENSG00000032389	183639	183722	3194189	3194106	83	0	0.12462462462462465	6	183723	183745	TGCTGTTCTTCCTTCTCCCTCAGCCAGATCTACTGCATAGAGAATGC	CAATAAGCAGTACTACTTGGCCAGCTGCGGAGACGACTGTAAGGTGA	CAGCCA	CAGCTG	TRUE	FALSE	ENST00000435721.5
3377648	3377790	-1	2	ENSG00000032389	24	166	3377813	3377671	142	0.9195467422096317	1	1	167	23180	GGAGTCGTTTGCTGCGGGGAGGGAATGAATGGGCGCTGGGAACACGC	GTGATCTACGGGCTGGAGTTCCAGGTGGGTCACTGGGAGGGCGGCAG	GGGAAT	CAGGTG	FALSE	FALSE	ENST00000443925.6
3354550	3354633	-1	2	ENSG00000032389	23181	23264	3354656	3354573	83	0.8725212464589235	0.9195467422096317	2	23265	39664	TGTGTTTTTCTTCCCTCCTGCAGGCACGTGCCTTAACACCTCAAACT	CAGTCTCTTAAATATGATAATCAGGTAACTATTTTTGACAAATGTAT	CAGGCA	CAGGTA	FALSE	FALSE	ENST00000443925.6
3338017	3338149	-1	2	ENSG00000032389	39665	39797	3338172	3338040	132	0.7977337110481586	0.8725212464589235	3	39798	120358	GTGCTCTTTTCTTGTATTTGTAGATCCATATCATAGATTTTGACGAT	TGCTGACGACCTGCTACAACAGAAGTAAGTGCGGCTTTTCTAAGGTA	TAGATC	GAAGTA	FALSE	FALSE	ENST00000443925.6
3257299	3257455	-1	2	ENSG00000032389	120359	120515	3257478	3257322	156	0.7093484419263456	0.7977337110481586	4	120516	163565	ATCCATTATGCTCTGTTGCTCAGCTTCAGACAGCAAAGTCCTGACAT	CACAGCCCATGGCAACATGGCCTGGTAGGATTTTGCATATTTCATGC	CAGCTT	CTGGTA	FALSE	FALSE	ENST00000443925.6
3214149	3214248	-1	2	ENSG00000032389	163566	163665	3214271	3214172	99	0.6532577903682719	0.7093484419263456	5	163666	168856	TTTGGTACTTCTCTTTCTCTTAGTGTCGTGTGGGAGCCAATGGGAGA	CAGGAAAGCTCGAGCCAGGCTGTGGTAAGTAAAAGCAACAACACAGC	TAGTGT	GTGGTA	FALSE	FALSE	ENST00000443925.6
3207804	3208957	-1	2	ENSG00000032389	168857	170010	3208980	3207827	1153	0	0.6532577903682719	6	170011	170033	GAGCTCTTCCCTTGTCCTATTAGAGGGAAGAATCTGAACATTCTGAA	TAGCATTTTCTTATTAGTCTTCCACTCAGATTTTGAATAAAAGTCAT	TAGAGG	CCACTC	TRUE	FALSE	ENST00000443925.6
3377648	3377793	-1	2	ENSG00000032389	24	169	3377816	3377671	145	0.8019125683060109	1	1	170	23183	TTTGGAGTCGTTTGCTGCGGGGAGGGAATGAATGGGCGCTGGGAACA	GTGATCTACGGGCTGGAGTTCCAGGTGGGTCACTGGGAGGGCGGCAG	GGAGGG	CAGGTG	FALSE	FALSE	ENST00000406835.6
3354550	3354633	-1	2	ENSG00000032389	23184	23267	3354656	3354573	83	0.6885245901639344	0.8019125683060109	2	23268	24493	TGTGTTTTTCTTCCCTCCTGCAGGCACGTGCCTTAACACCTCAAACT	CAGTCTCTTAAATATGATAATCAGGTAACTATTTTTGACAAATGTAT	CAGGCA	CAGGTA	FALSE	FALSE	ENST00000406835.6
3353206	3353323	-1	2	ENSG00000032389	24494	24611	3353346	3353229	117	0.5286885245901639	0.6885245901639344	3	24612	39667	TGCACAATTGAATCTCTTCTTAGAATAAAGACTGGAAGGAAATAGGC	CCCAGCGGATGCCAGGAAACCTTGGTGAGTACTGAACCCTAAACATA	TAGAAT	TTGGTG	FALSE	FALSE	ENST00000406835.6
3338017	3338149	-1	2	ENSG00000032389	39668	39800	3338172	3338040	132	0.3483606557377049	0.5286885245901639	4	39801	120361	GTGCTCTTTTCTTGTATTTGTAGATCCATATCATAGATTTTGACGAT	TGCTGACGACCTGCTACAACAGAAGTAAGTGCGGCTTTTCTAAGGTA	TAGATC	GAAGTA	FALSE	FALSE	ENST00000406835.6
3257299	3257455	-1	2	ENSG00000032389	120362	120518	3257478	3257322	156	0.13524590163934425	0.3483606557377049	5	120519	163568	ATCCATTATGCTCTGTTGCTCAGCTTCAGACAGCAAAGTCCTGACAT	CACAGCCCATGGCAACATGGCCTGGTAGGATTTTGCATATTTCATGC	CAGCTT	CTGGTA	FALSE	FALSE	ENST00000406835.6
3214149	3214248	-1	2	ENSG00000032389	163569	163668	3214271	3214172	99	0	0.13524590163934425	6	163669	163691	TTTGGTACTTCTCTTTCTCTTAGTGTCGTGTGGGAGCCAATGGGAGA	CAGGAAAGCTCGAGCCAGGCTGTGGTAAGTAAAAGCAACAACACAGC	TAGTGT	GTGGTA	TRUE	FALSE	ENST00000406835.6
3377648	3377817	-1	2	ENSG00000032389	24	193	3377840	3377671	169	0.7130730050933787	1	1	194	23207	GTTCTGGGCCAGAAAGACTTCCAGTTTGGAGTCGTTTGCTGCGGGGA	GTGATCTACGGGCTGGAGTTCCAGGTGGGTCACTGGGAGGGCGGCAG	CCAGTT	CAGGTG	FALSE	FALSE	ENST00000444776.1
3354550	3354633	-1	2	ENSG00000032389	23208	23291	3354656	3354573	83	0.5721561969439728	0.7130730050933787	2	23292	39691	TGTGTTTTTCTTCCCTCCTGCAGGCACGTGCCTTAACACCTCAAACT	CAGTCTCTTAAATATGATAATCAGGTAACTATTTTTGACAAATGTAT	CAGGCA	CAGGTA	FALSE	FALSE	ENST00000444776.1
3338017	3338149	-1	2	ENSG00000032389	39692	39824	3338172	3338040	132	0.3480475382003395	0.5721561969439728	3	39825	58882	GTGCTCTTTTCTTGTATTTGTAGATCCATATCATAGATTTTGACGAT	TGCTGACGACCTGCTACAACAGAAGTAAGTGCGGCTTTTCTAAGGTA	TAGATC	GAAGTA	FALSE	FALSE	ENST00000444776.1
3318857	3318958	-1	2	ENSG00000032389	58883	58984	3318981	3318880	101	0.1765704584040747	0.3480475382003395	4	58985	120385	TGAATTCCTTCTTGTCTTTTTAGGAGACATCATAGAATCGTTTGGCA	TCTTCTTCAGGGGACAGGTCGCAGGTGAGCTCAAAGGTGTTTATGTA	TAGGAG	CAGGTG	FALSE	FALSE	ENST00000444776.1
3257351	3257455	-1	2	ENSG00000032389	120386	120490	3257478	3257374	104	0	0.1765704584040747	5	120491	120513	ATCCATTATGCTCTGTTGCTCAGCTTCAGACAGCAAAGTCCTGACAT	ATGATTCATCCAGCACTGCACAGACCCTGGAGCTGCTCTGTCACCTT	CAGCTT	AGACCC	TRUE	FALSE	ENST00000444776.1
3379675	3379839	1	2	ENSG00000171853	24	188	3379652	3379816	164	0.933630109267503	1	1	189	7968	AGACGAACCGGAAACGAACCCCATTTCCGGCCTGGGGGCAGGGCCTC	CACGGACCTTGGTCACGGCCGCAGGTGACCCCTTAGCCCAGCTCCAG	CCATTT	CAGGTG	FALSE	FALSE	ENST00000382110.6
3387620	3388670	1	2	ENSG00000171853	7969	9019	3387597	3388647	1050	0.5087009307972481	0.933630109267503	2	9020	22125	CTTCTCTCTGTCTTTGCTTTCAGGGTCATGGAGGACGCTGGCGGCGG	GGCCTCAGGTTCGACAACATCCAGGTGAGCCCGGGTCTCCCACCTCC	CAGGGT	CAGGTG	FALSE	FALSE	ENST00000382110.6
3401777	3401893	1	2	ENSG00000171853	22126	22242	3401754	3401870	116	0.4617563739376771	0.5087009307972481	3	22243	42229	TATTTTTCTTCTATTCTTCCCAGGGAGATGCAGTTAAAGACTTGATG	TTTGTTGGATTGAAACAGCTAATCGTAAGTGACAATGTGTTTGATTT	CAGGGA	ATCGTA	FALSE	FALSE	ENST00000382110.6
3421881	3421994	1	2	ENSG00000171853	42230	42343	3421858	3421971	113	0.41602590044516385	0.4617563739376771	4	42344	44873	ACATGTTCTGCCGTGTCTTGCAGAGCTGCAGAAACTGGAGGGCAGCA	AGCCACACGACAGATTCACTGCAGGTGAGAACACCTTTCAGGTGCTG	CAGAGC	CAGGTG	FALSE	FALSE	ENST00000382110.6
3424525	3424663	1	2	ENSG00000171853	44874	45012	3424502	3424640	138	0.3601780655605018	0.41602590044516385	5	45013	64127	TTTCCATTGTATTTTGTTTTTAGCTCTGGTTTGTCAGGCTGGCACTA	CGCACGTGTACCCTGGGCGCAGGGGTAAGGCCATGGTATTTAATATT	TAGCTC	GGGGTA	FALSE	FALSE	ENST00000382110.6
3443779	3443891	1	2	ENSG00000171853	64128	64240	3443756	3443868	112	0.3148522865236746	0.3601780655605018	6	64241	77969	ACTCAGCACTGATTGGATTCCAGGCTCCATGGTCCCCTTCTCGATGC	AAGGTGAAGACTGTCTGCAGCAAGGTAGGTGGCGCTGTCATTCTTCC	CAGGCT	AAGGTA	FALSE	FALSE	ENST00000382110.6
3457621	3457693	1	2	ENSG00000171853	77970	78042	3457598	3457670	72	0.2857142857142857	0.3148522865236746	7	78043	80611	CTTCTCATTTGGAATGATTGCAGATCCTGGCCAATTTGGAGCAAGGC	GCGTGACTCAGGAGGGCAGACAAGGTGGGTCGGCCGGACTTTGCTGA	CAGATC	AAGGTG	FALSE	FALSE	ENST00000382110.6
3460263	3460336	1	2	ENSG00000171853	80612	80685	3460240	3460313	73	0.2561715904492109	0.2857142857142857	8	80686	85945	TACAGGCTGCTCTTACCTTGTAGCCTCTATCCGGCTGTGGAGGTCAC	GCAAACTGTCTGCTCCTGATGAAGGTACGTGGGTGGCCAAGCAGGGC	TAGCCT	AAGGTA	FALSE	FALSE	ENST00000382110.6
3465597	3465695	1	2	ENSG00000171853	85946	86044	3465574	3465672	98	0.21651153379198707	0.2561715904492109	9	86045	98043	ACGTTGGGTTTTTCTTCCCACAGGATTATGTGCTGGCCGTGGAGGCG	GGCATCGGCCGGATTTCCCTGCAGGTACCTGTGCACGGTCAGACATG	CAGGAT	CAGGTA	FALSE	FALSE	ENST00000382110.6
3477695	3477795	1	2	ENSG00000171853	98044	98144	3477672	3477772	100	0.1760420882233913	0.21651153379198707	10	98145	99194	CTGACTAAATTTTGTCAAAGCAGATTGGAGACATAAAAACAGCTGAA	TAAAATCATGGTTTTGATGAACAGGTAAATATTTTAAAACTAAATAT	CAGATT	CAGGTA	FALSE	FALSE	ENST00000382110.6
3478846	3478933	1	2	ENSG00000171853	99195	99282	3478823	3478910	87	0.1408336705787131	0.1760420882233913	11	99283	99567	TGCCACCGTTGCTTGTGTTACAGCGCGTTCCTTCACCTCGGGCAGAA	AGGATGGATCCAAGAAACGCAGTGGTAAGATCCCCAAGCTGCAGGAT	CAGCGC	GTGGTA	FALSE	FALSE	ENST00000382110.6
3479219	3479567	1	2	ENSG00000171853	99568	99916	3479196	3479544	348	0	0.1408336705787131	12	99917	99939	CCTGGGCGTGTGCTCCTCCCTAGGCCAACAACAACGCTGCCGTGTGT	ACTCAATAAAACTCCTGCTTCACTGGTGTCTGCTGCGTGTCTTCTTG	TAGGCC	ACTGGT	TRUE	FALSE	ENST00000382110.6
3379686	3379876	1	2	ENSG00000171853	24	214	3379663	3379853	190	0.9238782051282052	1	1	215	7957	AAACGAACCCCATTTCCGGCCTGGGGGCAGGGCCTCGGGTTCCTGCA	CCAGCTCCAGTGGGCGGGTGGCAGGTGAGGATCAGGGCCTCGGCAGT	CTGGGG	CAGGTG	FALSE	FALSE	ENST00000324266.9
3387620	3388670	1	2	ENSG00000171853	7958	9008	3387597	3388647	1050	0.5032051282051282	0.9238782051282052	2	9009	22114	CTTCTCTCTGTCTTTGCTTTCAGGGTCATGGAGGACGCTGGCGGCGG	GGCCTCAGGTTCGACAACATCCAGGTGAGCCCGGGTCTCCCACCTCC	CAGGGT	CAGGTG	FALSE	FALSE	ENST00000324266.9
3401777	3401893	1	2	ENSG00000171853	22115	22231	3401754	3401870	116	0.4567307692307693	0.5032051282051282	3	22232	42218	TATTTTTCTTCTATTCTTCCCAGGGAGATGCAGTTAAAGACTTGATG	TTTGTTGGATTGAAACAGCTAATCGTAAGTGACAATGTGTTTGATTT	CAGGGA	ATCGTA	FALSE	FALSE	ENST00000324266.9
3421881	3421994	1	2	ENSG00000171853	42219	42332	3421858	3421971	113	0.41145833333333337	0.4567307692307693	4	42333	44862	ACATGTTCTGCCGTGTCTTGCAGAGCTGCAGAAACTGGAGGGCAGCA	AGCCACACGACAGATTCACTGCAGGTGAGAACACCTTTCAGGTGCTG	CAGAGC	CAGGTG	FALSE	FALSE	ENST00000324266.9
3424525	3424663	1	2	ENSG00000171853	44863	45001	3424502	3424640	138	0.3561698717948718	0.41145833333333337	5	45002	64116	TTTCCATTGTATTTTGTTTTTAGCTCTGGTTTGTCAGGCTGGCACTA	CGCACGTGTACCCTGGGCGCAGGGGTAAGGCCATGGTATTTAATATT	TAGCTC	GGGGTA	FALSE	FALSE	ENST00000324266.9
3443779	3443891	1	2	ENSG00000171853	64117	64229	3443756	3443868	112	0.31129807692307687	0.3561698717948718	6	64230	77958	ACTCAGCACTGATTGGATTCCAGGCTCCATGGTCCCCTTCTCGATGC	AAGGTGAAGACTGTCTGCAGCAAGGTAGGTGGCGCTGTCATTCTTCC	CAGGCT	AAGGTA	FALSE	FALSE	ENST00000324266.9
3457621	3457693	1	2	ENSG00000171853	77959	78031	3457598	3457670	72	0.28245192307692313	0.31129807692307687	7	78032	80600	CTTCTCATTTGGAATGATTGCAGATCCTGGCCAATTTGGAGCAAGGC	GCGTGACTCAGGAGGGCAGACAAGGTGGGTCGGCCGGACTTTGCTGA	CAGATC	AAGGTG	FALSE	FALSE	ENST00000324266.9
3460263	3460336	1	2	ENSG00000171853	80601	80674	3460240	3460313	73	0.2532051282051282	0.28245192307692313	8	80675	85934	TACAGGCTGCTCTTACCTTGTAGCCTCTATCCGGCTGTGGAGGTCAC	GCAAACTGTCTGCTCCTGATGAAGGTACGTGGGTGGCCAAGCAGGGC	TAGCCT	AAGGTA	FALSE	FALSE	ENST00000324266.9
3465597	3465695	1	2	ENSG00000171853	85935	86033	3465574	3465672	98	0.2139423076923077	0.2532051282051282	9	86034	98032	ACGTTGGGTTTTTCTTCCCACAGGATTATGTGCTGGCCGTGGAGGCG	GGCATCGGCCGGATTTCCCTGCAGGTACCTGTGCACGGTCAGACATG	CAGGAT	CAGGTA	FALSE	FALSE	ENST00000324266.9
3477695	3477795	1	2	ENSG00000171853	98033	98133	3477672	3477772	100	0.17387820512820518	0.2139423076923077	10	98134	99183	CTGACTAAATTTTGTCAAAGCAGATTGGAGACATAAAAACAGCTGAA	TAAAATCATGGTTTTGATGAACAGGTAAATATTTTAAAACTAAATAT	CAGATT	CAGGTA	FALSE	FALSE	ENST00000324266.9
3478846	3478933	1	2	ENSG00000171853	99184	99271	3478823	3478910	87	0.1390224358974359	0.17387820512820518	11	99272	99556	TGCCACCGTTGCTTGTGTTACAGCGCGTTCCTTCACCTCGGGCAGAA	AGGATGGATCCAAGAAACGCAGTGGTAAGATCCCCAAGCTGCAGGAT	CAGCGC	GTGGTA	FALSE	FALSE	ENST00000324266.9
3479219	3479566	1	2	ENSG00000171853	99557	99904	3479196	3479543	347	0	0.1390224358974359	12	99905	99927	CCTGGGCGTGTGCTCCTCCCTAGGCCAACAACAACGCTGCCGTGTGT	AACTCAATAAAACTCCTGCTTCACTGGTGTCTGCTGCGTGTCTTCTT	TAGGCC	CACTGG	TRUE	FALSE	ENST00000324266.9
3388127	3388670	1	2	ENSG00000171853	24	567	3388104	3388647	543	0.34892086330935257	1	1	568	13673	ACCATCTTCAGCCAGCGCGCGCCCCCAGCCTCCGGGGACGGCTTCGA	GGCCTCAGGTTCGACAACATCCAGGTGAGCCCGGGTCTCCCACCTCC	GCCCCC	CAGGTG	FALSE	FALSE	ENST00000411973.3
3401777	3401893	1	2	ENSG00000171853	13674	13790	3401754	3401870	116	0.20983213429256597	0.34892086330935257	2	13791	33596	TATTTTTCTTCTATTCTTCCCAGGGAGATGCAGTTAAAGACTTGATG	TTTGTTGGATTGAAACAGCTAATCGTAAGTGACAATGTGTTTGATTT	CAGGGA	ATCGTA	FALSE	FALSE	ENST00000411973.3
3421700	3421786	1	2	ENSG00000171853	33597	33683	3421677	3421763	86	0.10671462829736211	0.20983213429256597	3	33684	33777	TTATTGCCTAATTACACGTGCAGCGTTGACAAATGGCATGCCCCTCC	CTGGCTGGCGCTGCTTCCAGCAAGGTGAGCAGCTGTGGCCAGTGGCT	CAGCGT	AAGGTG	FALSE	FALSE	ENST00000411973.3
3421881	3421970	1	2	ENSG00000171853	33778	33867	3421858	3421947	89	0	0.10671462829736211	4	33868	33890	ACATGTTCTGCCGTGTCTTGCAGAGCTGCAGAAACTGGAGGGCAGCA	TACGGCAAGAGCGGGCTGCTCACCAGCCACACGACAGATTCACTGCA	CAGAGC	ACCAGC	TRUE	FALSE	ENST00000411973.3
3389686	3389779	1	2	ENSG00000171853	24	117	3389663	3389756	93	0.837696335078534	1	1	118	12114	AAGGGGGTGGGGGATGGAGGGTTACAGTGTTATTGCTGTCTTGGTAC	CGAGATTATGCCGACAACCAGAGTGTGAGGAGGGCGGACGAGTTTTA	GTTACA	AGTGTG	FALSE	FALSE	ENST00000457845.4
3401777	3401893	1	2	ENSG00000171853	12115	12231	3401754	3401870	116	0.6352530541012216	0.837696335078534	2	12232	32037	TATTTTTCTTCTATTCTTCCCAGGGAGATGCAGTTAAAGACTTGATG	TTTGTTGGATTGAAACAGCTAATCGTAAGTGACAATGTGTTTGATTT	CAGGGA	ATCGTA	FALSE	FALSE	ENST00000457845.4
3421700	3421786	1	2	ENSG00000171853	32038	32124	3421677	3421763	86	0.48516579406631766	0.6352530541012216	3	32125	32218	TTATTGCCTAATTACACGTGCAGCGTTGACAAATGGCATGCCCCTCC	CTGGCTGGCGCTGCTTCCAGCAAGGTGAGCAGCTGTGGCCAGTGGCT	CAGCGT	AAGGTG	FALSE	FALSE	ENST00000457845.4
3421881	3421994	1	2	ENSG00000171853	32219	32332	3421858	3421971	113	0.2879581151832461	0.48516579406631766	4	32333	34862	ACATGTTCTGCCGTGTCTTGCAGAGCTGCAGAAACTGGAGGGCAGCA	AGCCACACGACAGATTCACTGCAGGTGAGAACACCTTTCAGGTGCTG	CAGAGC	CAGGTG	FALSE	FALSE	ENST00000457845.4
3424525	3424663	1	2	ENSG00000171853	34863	35001	3424502	3424640	138	0.047120418848167533	0.2879581151832461	5	35002	54116	TTTCCATTGTATTTTGTTTTTAGCTCTGGTTTGTCAGGCTGGCACTA	CGCACGTGTACCCTGGGCGCAGGGGTAAGGCCATGGTATTTAATATT	TAGCTC	GGGGTA	FALSE	FALSE	ENST00000457845.4
3443779	3443806	1	2	ENSG00000171853	54117	54144	3443756	3443783	27	0	0.047120418848167533	6	54145	54167	ACTCAGCACTGATTGGATTCCAGGCTCCATGGTCCCCTTCTCGATGC	CATGGTCCCCTTCTCGATGCGCATCTTGCACGCGGAGCTTCAGCAGT	CAGGCT	CATCTT	TRUE	FALSE	ENST00000457845.4
3389694	3389779	1	2	ENSG00000171853	24	109	3389671	3389756	85	0.8742603550295858	1	1	110	12106	GGGGGATGGAGGGTTACAGTGTTATTGCTGTCTTGGTACCTGCACTC	CGAGATTATGCCGACAACCAGAGTGTGAGGAGGGCGGACGAGTTTTA	GTTATT	AGTGTG	FALSE	FALSE	ENST00000441983.5
3401777	3401893	1	2	ENSG00000171853	12107	12223	3401754	3401870	116	0.7026627218934911	0.8742603550295858	2	12224	32210	TATTTTTCTTCTATTCTTCCCAGGGAGATGCAGTTAAAGACTTGATG	TTTGTTGGATTGAAACAGCTAATCGTAAGTGACAATGTGTTTGATTT	CAGGGA	ATCGTA	FALSE	FALSE	ENST00000441983.5
3421881	3421994	1	2	ENSG00000171853	32211	32324	3421858	3421971	113	0.5355029585798816	0.7026627218934911	3	32325	34854	ACATGTTCTGCCGTGTCTTGCAGAGCTGCAGAAACTGGAGGGCAGCA	AGCCACACGACAGATTCACTGCAGGTGAGAACACCTTTCAGGTGCTG	CAGAGC	CAGGTG	FALSE	FALSE	ENST00000441983.5
3424525	3424663	1	2	ENSG00000171853	34855	34993	3424502	3424640	138	0.33136094674556216	0.5355029585798816	4	34994	54108	TTTCCATTGTATTTTGTTTTTAGCTCTGGTTTGTCAGGCTGGCACTA	CGCACGTGTACCCTGGGCGCAGGGGTAAGGCCATGGTATTTAATATT	TAGCTC	GGGGTA	FALSE	FALSE	ENST00000441983.5
3443779	3443891	1	2	ENSG00000171853	54109	54221	3443756	3443868	112	0.16568047337278102	0.33136094674556216	5	54222	67950	ACTCAGCACTGATTGGATTCCAGGCTCCATGGTCCCCTTCTCGATGC	AAGGTGAAGACTGTCTGCAGCAAGGTAGGTGGCGCTGTCATTCTTCC	CAGGCT	AAGGTA	FALSE	FALSE	ENST00000441983.5
3457621	3457693	1	2	ENSG00000171853	67951	68023	3457598	3457670	72	0.059171597633136064	0.16568047337278102	6	68024	70592	CTTCTCATTTGGAATGATTGCAGATCCTGGCCAATTTGGAGCAAGGC	GCGTGACTCAGGAGGGCAGACAAGGTGGGTCGGCCGGACTTTGCTGA	CAGATC	AAGGTG	FALSE	FALSE	ENST00000441983.5
3460263	3460303	1	2	ENSG00000171853	70593	70633	3460240	3460280	40	0	0.059171597633136064	7	70634	70656	TACAGGCTGCTCTTACCTTGTAGCCTCTATCCGGCTGTGGAGGTCAC	AGGTCACGTCTGGGCCGGGTGATGTACTCCATGGCAAACTGTCTGCT	TAGCCT	ATGTAC	TRUE	FALSE	ENST00000441983.5
3421883	3421994	1	2	ENSG00000171853	24	135	3421860	3421971	111	0.8931665062560155	1	1	136	2665	ATGTTCTGCCGTGTCTTGCAGAGCTGCAGAAACTGGAGGGCAGCAGT	AGCCACACGACAGATTCACTGCAGGTGAGAACACCTTTCAGGTGCTG	GAGCTG	CAGGTG	FALSE	FALSE	ENST00000417243.5
3424525	3424663	1	2	ENSG00000171853	2666	2804	3424502	3424640	138	0.7603464870067372	0.8931665062560155	2	2805	21919	TTTCCATTGTATTTTGTTTTTAGCTCTGGTTTGTCAGGCTGGCACTA	CGCACGTGTACCCTGGGCGCAGGGGTAAGGCCATGGTATTTAATATT	TAGCTC	GGGGTA	FALSE	FALSE	ENST00000417243.5
3443779	3443891	1	2	ENSG00000171853	21920	22032	3443756	3443868	112	0.6525505293551492	0.7603464870067372	3	22033	35761	ACTCAGCACTGATTGGATTCCAGGCTCCATGGTCCCCTTCTCGATGC	AAGGTGAAGACTGTCTGCAGCAAGGTAGGTGGCGCTGTCATTCTTCC	CAGGCT	AAGGTA	FALSE	FALSE	ENST00000417243.5
3457621	3457693	1	2	ENSG00000171853	35762	35834	3457598	3457670	72	0.5832531280076997	0.6525505293551492	4	35835	38403	CTTCTCATTTGGAATGATTGCAGATCCTGGCCAATTTGGAGCAAGGC	GCGTGACTCAGGAGGGCAGACAAGGTGGGTCGGCCGGACTTTGCTGA	CAGATC	AAGGTG	FALSE	FALSE	ENST00000417243.5
3460263	3460336	1	2	ENSG00000171853	38404	38477	3460240	3460313	73	0.5129932627526468	0.5832531280076997	5	38478	43737	TACAGGCTGCTCTTACCTTGTAGCCTCTATCCGGCTGTGGAGGTCAC	GCAAACTGTCTGCTCCTGATGAAGGTACGTGGGTGGCCAAGCAGGGC	TAGCCT	AAGGTA	FALSE	FALSE	ENST00000417243.5
3465597	3465695	1	2	ENSG00000171853	43738	43836	3465574	3465672	98	0.41867179980750724	0.5129932627526468	6	43837	56986	ACGTTGGGTTTTTCTTCCCACAGGATTATGTGCTGGCCGTGGAGGCG	GGCATCGGCCGGATTTCCCTGCAGGTACCTGTGCACGGTCAGACATG	CAGGAT	CAGGTA	FALSE	FALSE	ENST00000417243.5
3478846	3478933	1	2	ENSG00000171853	56987	57074	3478823	3478910	87	0.33493743984600577	0.41867179980750724	7	57075	57359	TGCCACCGTTGCTTGTGTTACAGCGCGTTCCTTCACCTCGGGCAGAA	AGGATGGATCCAAGAAACGCAGTGGTAAGATCCCCAAGCTGCAGGAT	CAGCGC	GTGGTA	FALSE	FALSE	ENST00000417243.5
3479219	3479567	1	2	ENSG00000171853	57360	57708	3479196	3479544	348	0	0.33493743984600577	8	57709	57731	CCTGGGCGTGTGCTCCTCCCTAGGCCAACAACAACGCTGCCGTGTGT	ACTCAATAAAACTCCTGCTTCACTGGTGTCTGCTGCGTGTCTTCTTG	TAGGCC	ACTGGT	TRUE	FALSE	ENST00000417243.5
3424619	3424663	1	2	ENSG00000171853	24	68	3424596	3424640	44	0.9365079365079365	1	1	69	19183	CTTCGGAAATCTTGATCAGCCAGATCTTTATTACGAGTACTACCCGC	CGCACGTGTACCCTGGGCGCAGGGGTAAGGCCATGGTATTTAATATT	CAGATC	GGGGTA	FALSE	FALSE	ENST00000441099.5
3443779	3443891	1	2	ENSG00000171853	19184	19296	3443756	3443868	112	0.7748917748917749	0.9365079365079365	2	19297	32554	ACTCAGCACTGATTGGATTCCAGGCTCCATGGTCCCCTTCTCGATGC	AAGGTGAAGACTGTCTGCAGCAAGGTAGGTGGCGCTGTCATTCTTCC	CAGGCT	AAGGTA	FALSE	FALSE	ENST00000441099.5
3457150	3457229	1	2	ENSG00000171853	32555	32634	3457127	3457206	79	0.6608946608946609	0.7748917748917749	3	32635	33025	GAACCAAATCATGTTGTTTGCAGCAACATGGATACAGCTGGAGGCCA	ACCAAATAGTGAATGTTTTCACATGTAAGTAGAAGCTAAACATTGGA	CAGCAA	CATGTA	FALSE	FALSE	ENST00000441099.5
3457621	3457693	1	2	ENSG00000171853	33026	33098	3457598	3457670	72	0.5569985569985569	0.6608946608946609	4	33099	33199	CTTCTCATTTGGAATGATTGCAGATCCTGGCCAATTTGGAGCAAGGC	GCGTGACTCAGGAGGGCAGACAAGGTGGGTCGGCCGGACTTTGCTGA	CAGATC	AAGGTG	FALSE	FALSE	ENST00000441099.5
3457795	3458181	1	2	ENSG00000171853	33200	33586	3457772	3458158	386	0	0.5569985569985569	5	33587	33609	TCCTTCTCCTTTCCTTTCTGTAGTCAGCACTGCACGTGTCCACTCGT	CAGTTCCCTGGAGCATTGGAAACCCCTTGGGGGACTGGGTGGGTTGA	TAGTCA	ACCCCT	TRUE	FALSE	ENST00000441099.5
3443868	3443891	1	2	ENSG00000171853	24	47	3443845	3443868	23	0.9715346534653465	1	1	48	13776	AGGAGTCGCTGGATAGACTGCACAAGGTGAAGACTGTCTGCAGCAAG	AAGGTGAAGACTGTCTGCAGCAAGGTAGGTGGCGCTGTCATTCTTCC	CACAAG	AAGGTA	FALSE	FALSE	ENST00000415624.5
3457621	3457693	1	2	ENSG00000171853	13777	13849	3457598	3457670	72	0.8824257425742574	0.9715346534653465	2	13850	16418	CTTCTCATTTGGAATGATTGCAGATCCTGGCCAATTTGGAGCAAGGC	GCGTGACTCAGGAGGGCAGACAAGGTGGGTCGGCCGGACTTTGCTGA	CAGATC	AAGGTG	FALSE	FALSE	ENST00000415624.5
3460263	3460336	1	2	ENSG00000171853	16419	16492	3460240	3460313	73	0.7920792079207921	0.8824257425742574	3	16493	21752	TACAGGCTGCTCTTACCTTGTAGCCTCTATCCGGCTGTGGAGGTCAC	GCAAACTGTCTGCTCCTGATGAAGGTACGTGGGTGGCCAAGCAGGGC	TAGCCT	AAGGTA	FALSE	FALSE	ENST00000415624.5
3465597	3465695	1	2	ENSG00000171853	21753	21851	3465574	3465672	98	0.6707920792079207	0.7920792079207921	4	21852	33847	ACGTTGGGTTTTTCTTCCCACAGGATTATGTGCTGGCCGTGGAGGCG	GGCATCGGCCGGATTTCCCTGCAGGTACCTGTGCACGGTCAGACATG	CAGGAT	CAGGTA	FALSE	FALSE	ENST00000415624.5
3477692	3477795	1	2	ENSG00000171853	33848	33951	3477669	3477772	103	0.5433168316831682	0.6707920792079207	5	33952	35001	AAACTGACTAAATTTTGTCAAAGCAGATTGGAGACATAAAAACAGCT	TAAAATCATGGTTTTGATGAACAGGTAAATATTTTAAAACTAAATAT	AAGCAG	CAGGTA	FALSE	FALSE	ENST00000415624.5
3478846	3478933	1	2	ENSG00000171853	35002	35089	3478823	3478910	87	0.4356435643564357	0.5433168316831682	6	35090	35374	TGCCACCGTTGCTTGTGTTACAGCGCGTTCCTTCACCTCGGGCAGAA	AGGATGGATCCAAGAAACGCAGTGGTAAGATCCCCAAGCTGCAGGAT	CAGCGC	GTGGTA	FALSE	FALSE	ENST00000415624.5
3479219	3479571	1	2	ENSG00000171853	35375	35727	3479196	3479548	352	0	0.4356435643564357	7	35728	35750	CCTGGGCGTGTGCTCCTCCCTAGGCCAACAACAACGCTGCCGTGTGT	AATAAAACTCCTGCTTCACTGGTGTCTGCTGCGTGTCTTCTTGGTCC	TAGGCC	GTGTCT	TRUE	FALSE	ENST00000415624.5
3460301	3460336	1	2	ENSG00000171853	24	59	3460278	3460313	35	0.9317738791423003	1	1	60	2580	GGAGGTCACGTCTGGGCCGGGTGATGTACTCCATGGCAAACTGTCTG	GCAAACTGTCTGCTCCTGATGAAGGTACGTGGGTGGCCAAGCAGGGC	GTGATG	AAGGTA	FALSE	FALSE	ENST00000437733.5
3462858	3463071	1	2	ENSG00000171853	2581	2794	3462835	3463048	213	0.5165692007797271	0.9317738791423003	2	2795	5319	CTTCCCTCCTGGTGTCCCCACAGCTCGCCAGTATGCACATCAGAACC	GCTAAAATAGACTTGTCCCTGGAAGTAAGTCATTCATGTCCTTTACA	CAGCTC	GAAGTA	FALSE	FALSE	ENST00000437733.5
3465597	3465695	1	2	ENSG00000171853	5320	5418	3465574	3465672	98	0.3255360623781677	0.5165692007797271	3	5419	17417	ACGTTGGGTTTTTCTTCCCACAGGATTATGTGCTGGCCGTGGAGGCG	GGCATCGGCCGGATTTCCCTGCAGGTACCTGTGCACGGTCAGACATG	CAGGAT	CAGGTA	FALSE	FALSE	ENST00000437733.5
3477695	3477795	1	2	ENSG00000171853	17418	17518	3477672	3477772	100	0.1306042884990254	0.3255360623781677	4	17519	18568	CTGACTAAATTTTGTCAAAGCAGATTGGAGACATAAAAACAGCTGAA	TAAAATCATGGTTTTGATGAACAGGTAAATATTTTAAAACTAAATAT	CAGATT	CAGGTA	FALSE	FALSE	ENST00000437733.5
3478846	3478913	1	2	ENSG00000171853	18569	18636	3478823	3478890	67	0	0.1306042884990254	5	18637	18659	TGCCACCGTTGCTTGTGTTACAGCGCGTTCCTTCACCTCGGGCAGAA	GGTTCTTCACAGAGATCTTAAGGATGGATCCAAGAAACGCAGTGGTA	CAGCGC	GGATGG	TRUE	FALSE	ENST00000437733.5
3465673	3465708	1	2	ENSG00000171853	24	59	3465650	3465685	35	0.925531914893617	1	1	60	13196	GCAAGAGCCCCAGCTGCTCAGCGGCATCGGCCGGATTTCCCTGCAGG	TTTCCCTGCAGGTACCTGTGCACGGTCAGACATGAGCCAGAAAGGCC	GCGGCA	ACGGTC	FALSE	FALSE	ENST00000416918.5
3478846	3478933	1	2	ENSG00000171853	13197	13284	3478823	3478910	87	0.7404255319148936	0.925531914893617	2	13285	13569	TGCCACCGTTGCTTGTGTTACAGCGCGTTCCTTCACCTCGGGCAGAA	AGGATGGATCCAAGAAACGCAGTGGTAAGATCCCCAAGCTGCAGGAT	CAGCGC	GTGGTA	FALSE	FALSE	ENST00000416918.5
3479219	3479567	1	2	ENSG00000171853	13570	13918	3479196	3479544	348	0	0.7404255319148936	3	13919	13941	CCTGGGCGTGTGCTCCTCCCTAGGCCAACAACAACGCTGCCGTGTGT	ACTCAATAAAACTCCTGCTTCACTGGTGTCTGCTGCGTGTCTTCTTG	TAGGCC	ACTGGT	TRUE	FALSE	ENST00000416918.5
3477715	3477795	1	2	ENSG00000171853	24	104	3477692	3477772	80	0.8521256931608133	1	1	105	1154	CAGATTGGAGACATAAAAACAGCTGAAAAGTATTTTCAAGACGTTGA	TAAAATCATGGTTTTGATGAACAGGTAAATATTTTAAAACTAAATAT	AGCTGA	CAGGTA	FALSE	FALSE	ENST00000452495.1
3478846	3478933	1	2	ENSG00000171853	1155	1242	3478823	3478910	87	0.6913123844731978	0.8521256931608133	2	1243	7028	TGCCACCGTTGCTTGTGTTACAGCGCGTTCCTTCACCTCGGGCAGAA	AGGATGGATCCAAGAAACGCAGTGGTAAGATCCCCAAGCTGCAGGAT	CAGCGC	GTGGTA	FALSE	FALSE	ENST00000452495.1
3484720	3485094	1	2	ENSG00000171853	7029	7403	3484697	3485071	374	0	0.6913123844731978	3	7404	7426	CGTGTCCTCACAACTCCTAGCAGCAGATGCTGTCAGCCTCGCATCCT	AATAAAACATATTATTAAAATTAAGATGACCTTTGAACATTTTTAAC	CAGCAG	TAAGAT	TRUE	FALSE	ENST00000452495.1
3519368	3519736	-1	2	ENSG00000182551	24	392	3519759	3519391	368	0.8458315877670717	1	1	393	5783	GAGCTTCACCTGCCCGGCGCGTCTGGCGAACGGCTGGCCCCGGGCCG	CGGCTCGGGGTGCTCTACTGGAAGGTACGCGAGCCCAAGCCTCGCAG	GTCTGG	AAGGTA	FALSE	FALSE	ENST00000327435.10
3513857	3513976	-1	2	ENSG00000182551	5784	5903	3513999	3513880	119	0.795978215333054	0.8458315877670717	2	5904	18766	TTTTGGTGGGTTAACTCTTTTAGCTGGATGCTGACAAATATGAGAAT	AAACTACCAAATTATGAAGAAAAGGTAAGGGAGCCCTGGATTACCTG	TAGCTG	AAGGTA	FALSE	FALSE	ENST00000327435.10
3500814	3500993	-1	2	ENSG00000182551	18767	18946	3501016	3500837	179	0.7209886887306243	0.795978215333054	3	18947	20677	CAGGAATGTTCCTTCTGCACTAGATTAAGATGTTCTACGAGGAGCAT	CACCGCTTCACGGTGGACGAGAAGGTGGGAGTGCTGTGCTTTCTCCC	TAGATT	AAGGTG	FALSE	FALSE	ENST00000327435.10
3497361	3499082	-1	2	ENSG00000182551	20678	22399	3499105	3497384	1721	0	0.7209886887306243	4	22400	22422	GGGTGTGTTTGTCTGTTTTCCAGAACTACACGAAGGCCATGCGGCTG	TAAAATGTACTCATTTTCAGTGTTTTTGAATTTTGACAAATGCAGCA	CAGAAC	GTTTTT	TRUE	FALSE	ENST00000327435.10
3514808	3517747	-1	2	ENSG00000182551	24	2963	3517770	3514831	2939	0.2397827211588205	1	1	2964	3794	CTTTCTTTTTTTTTTTTGCTCTTTTTGCCCAGGCTGGAGTGCAGTGG	TGCAACACTGGAGTTTGTTGTTCAGTAAGTAGTGATGATATAATGTG	CTTTTT	TCAGTA	FALSE	FALSE	ENST00000382093.5
3513857	3513976	-1	2	ENSG00000182551	3795	3914	3513999	3513880	119	0.20900155199172266	0.2397827211588205	2	3915	16777	TTTTGGTGGGTTAACTCTTTTAGCTGGATGCTGACAAATATGAGAAT	AAACTACCAAATTATGAAGAAAAGGTAAGGGAGCCCTGGATTACCTG	TAGCTG	AAGGTA	FALSE	FALSE	ENST00000382093.5
3500814	3500993	-1	2	ENSG00000182551	16778	16957	3501016	3500837	179	0.16270046559751683	0.20900155199172266	3	16958	18688	CAGGAATGTTCCTTCTGCACTAGATTAAGATGTTCTACGAGGAGCAT	CACCGCTTCACGGTGGACGAGAAGGTGGGAGTGCTGTGCTTTCTCCC	TAGATT	AAGGTG	FALSE	FALSE	ENST00000382093.5
3498453	3499082	-1	2	ENSG00000182551	18689	19318	3499105	3498476	629	0	0.16270046559751683	4	19319	19341	GGGTGTGTTTGTCTGTTTTCCAGAACTACACGAAGGCCATGCGGCTG	AATAAAGTAACTGCCTTAATCTTATACTCATGGCTTGGAGTTACCTT	CAGAAC	TTATAC	TRUE	FALSE	ENST00000382093.5
3500585	3500816	-1	2	ENSG00000182551	24	255	3500839	3500608	231	0.6457055214723926	1	1	256	1757	ATCACCGCTTCACGGTGGACGAGAAGGTGGGAGTGCTGTGCTTTCTC	CCTGCCTGCGATCCTGGTGGACAGGTGTGCATTTCATACCCAGGCGG	GAGAAG	CAGGTG	FALSE	FALSE	ENST00000415131.1
3498661	3499082	-1	2	ENSG00000182551	1758	2179	3499105	3498684	421	0	0.6457055214723926	2	2180	2202	GGGTGTGTTTGTCTGTTTTCCAGAACTACACGAAGGCCATGCGGCTG	TCATCTCCCGAAATGCAGTTCCTTAGATGCCCATCTGGACGTGATGC	CAGAAC	CTTAGA	TRUE	FALSE	ENST00000415131.1
3547931	3547957	-1	2	ENSG00000255767	24	50	3547980	3547954	26	0.937799043062201	1	1	51	2109	AGGACTTTGTGGCACTGGAGAGGCTTACCCAGGGGATGGACATTCAG	ACCCAGGGGATGGACATTCAGTGGGTGAGTATCTTAAATGTTCATGT	AGGCTT	TGGGTG	FALSE	FALSE	ENST00000438485.1
3545805	3545871	-1	2	ENSG00000255767	2110	2176	3545894	3545828	66	0.7799043062200957	0.937799043062201	2	2177	15670	AAGGAAAACATTTATCTTAACAGATGCATGTTCCTGGTCATTCGGGA	CTGACAGATTAGCCAGAGAAGGAGCTAAACAATCGGAAGACTGAGCC	CAGATG	GAGCTA	FALSE	FALSE	ENST00000438485.1
3531984	3532310	-1	2	ENSG00000255767	15671	15997	3532333	3532007	326	0	0.7799043062200957	3	15998	16020	CCCATTATTTCTTGTTCCCACAGCATCATTATAAACTGCTGATCTAC	CCTTTCTCTGTCTCCAGACACCTATGTCGCAGTGTTCGGCCTCAGCT	CAGCAT	CTATGT	TRUE	FALSE	ENST00000438485.1
3557895	3558289	-1	2	ENSG00000171865	24	418	3558312	3557918	394	0.8134469696969697	1	1	419	1408	GCGCCCACGCTGGGCCGGGAGTCGAAATGCTTCCCGGTGCCGGGAGT	AAATATCAGAAACGTCGCGTAAAGGTTAGGGGTGGCCTAATAAACCC	GTCGAA	AAGGTT	FALSE	FALSE	ENST00000436842.5
3556789	3556904	-1	2	ENSG00000171865	1409	1524	3556927	3556812	115	0.7589962121212122	0.8134469696969697	2	1525	6004	ATAACATTGCACATCTTTTCCAGGAATGAGTGCAGAGCACAGGTGGA	CTGCAAGCCCGGAAGTTTCAGAAGGTAGTCACCTCTCATATCAGTGT	CAGGAA	AAGGTA	FALSE	FALSE	ENST00000436842.5
3552144	3552308	-1	2	ENSG00000171865	6005	6169	3552331	3552167	164	0.681344696969697	0.7589962121212122	3	6170	7840	ACGAGTGGACTCTTGTCTTTCAGGGCATGAAAATCAACATGGACAAG	GCAGAGACACGTTTTCCTACATGGGTACATCTTCCTTGGGTTTTCAG	CAGGGC	TGGGTA	FALSE	FALSE	ENST00000436842.5
3550373	3550472	-1	2	ENSG00000171865	7841	7940	3550495	3550396	99	0.634469696969697	0.681344696969697	4	7941	9200	GCATGTACTTCCTTTTCCCACAGGAGACTTCGTCGTCGTCTACACTG	TTACTGGGGGCCAGGCCATCCTTTGTAAGTTAAACGAAGCTGAGTTT	CAGGAG	TTTGTA	FALSE	FALSE	ENST00000436842.5
3549058	3549112	-1	2	ENSG00000171865	9201	9255	3549135	3549081	54	0.6089015151515151	0.634469696969697	5	9256	9588	TCTTTTGTACTGTTTTGAAACAGAAATGTAGGCATTAGACTTCCTGG	ACAAACCAAAGAGCGGAAATTCATGTAAGTTATCAGATACGTTTAAG	CAGAAA	CATGTA	FALSE	FALSE	ENST00000436842.5
3548640	3548724	-1	2	ENSG00000171865	9589	9673	3548747	3548663	84	0.5691287878787878	0.6089015151515151	6	9674	10257	GACTATCGACTTGTCTTTTCAAGGCAGCCTGCAAAGCCATTGAACAA	CAGACAGTATGTTTACGATAAATGGTAAGCTTTCACATTTGATTTCT	AAGGCA	ATGGTA	FALSE	FALSE	ENST00000436842.5
3547931	3548055	-1	2	ENSG00000171865	10258	10382	3548078	3547954	124	0.5104166666666667	0.5691287878787878	7	10383	12441	CCAGTGATCGTGCATTTTTGTAGGTATAACTAACTGGGTTCAAGGTT	ACCCAGGGGATGGACATTCAGTGGGTGAGTATCTTAAATGTTCATGT	TAGGTA	TGGGTG	FALSE	FALSE	ENST00000436842.5
3544793	3545871	-1	2	ENSG00000171865	12442	13520	3545894	3544816	1078	0	0.5104166666666667	8	13521	13543	AAGGAAAACATTTATCTTAACAGATGCATGTTCCTGGTCATTCGGGA	GGCAACAGAGTGAGACTCTGTCTCAAAAAAAAAAAAAAGTAGTAAAA	CAGATG	CTCAAA	TRUE	FALSE	ENST00000436842.5
3558133	3558616	-1	2	ENSG00000171865	24	507	3558639	3558156	483	0.7429483767961682	1	1	508	1735	CCCCCGAACTGCGGCCTGGGGGCGGGGAGAGAAGGGGCCCAACATGG	CAAGACCGGGGTCTTTCTGACCTGGTGAGTGGCCCGCCCGCCGAGGC	GGCGGG	CTGGTG	FALSE	FALSE	ENST00000315212.3
3556789	3556904	-1	2	ENSG00000171865	1736	1851	3556927	3556812	115	0.6817456093666844	0.7429483767961682	2	1852	6331	ATAACATTGCACATCTTTTCCAGGAATGAGTGCAGAGCACAGGTGGA	CTGCAAGCCCGGAAGTTTCAGAAGGTAGTCACCTCTCATATCAGTGT	CAGGAA	AAGGTA	FALSE	FALSE	ENST00000315212.3
3552144	3552308	-1	2	ENSG00000171865	6332	6496	3552331	3552167	164	0.5944651410324641	0.6817456093666844	3	6497	8167	ACGAGTGGACTCTTGTCTTTCAGGGCATGAAAATCAACATGGACAAG	GCAGAGACACGTTTTCCTACATGGGTACATCTTCCTTGGGTTTTCAG	CAGGGC	TGGGTA	FALSE	FALSE	ENST00000315212.3
3550373	3550472	-1	2	ENSG00000171865	8168	8267	3550495	3550396	99	0.5417775412453433	0.5944651410324641	4	8268	9527	GCATGTACTTCCTTTTCCCACAGGAGACTTCGTCGTCGTCTACACTG	TTACTGGGGGCCAGGCCATCCTTTGTAAGTTAAACGAAGCTGAGTTT	CAGGAG	TTTGTA	FALSE	FALSE	ENST00000315212.3
3549058	3549112	-1	2	ENSG00000171865	9528	9582	3549135	3549081	54	0.5130388504523683	0.5417775412453433	5	9583	9915	TCTTTTGTACTGTTTTGAAACAGAAATGTAGGCATTAGACTTCCTGG	ACAAACCAAAGAGCGGAAATTCATGTAAGTTATCAGATACGTTTAAG	CAGAAA	CATGTA	FALSE	FALSE	ENST00000315212.3
3548640	3548724	-1	2	ENSG00000171865	9916	1e4	3548747	3548663	84	0.46833422032996275	0.5130388504523683	6	10001	10584	GACTATCGACTTGTCTTTTCAAGGCAGCCTGCAAAGCCATTGAACAA	CAGACAGTATGTTTACGATAAATGGTAAGCTTTCACATTTGATTTCT	AAGGCA	ATGGTA	FALSE	FALSE	ENST00000315212.3
3547931	3548055	-1	2	ENSG00000171865	10585	10709	3548078	3547954	124	0.40234167110164987	0.46833422032996275	7	10710	12768	CCAGTGATCGTGCATTTTTGTAGGTATAACTAACTGGGTTCAAGGTT	ACCCAGGGGATGGACATTCAGTGGGTGAGTATCTTAAATGTTCATGT	TAGGTA	TGGGTG	FALSE	FALSE	ENST00000315212.3
3545115	3545871	-1	2	ENSG00000171865	12769	13525	3545894	3545138	756	0	0.40234167110164987	8	13526	13548	AAGGAAAACATTTATCTTAACAGATGCATGTTCCTGGTCATTCGGGA	ATTTATTTGGCTCTTTCGTTAAAAACTGTGCAAATTAAAAAAAAAAA	CAGATG	AAAACT	TRUE	FALSE	ENST00000315212.3
3558133	3558332	-1	2	ENSG00000171865	24	223	3558355	3558156	199	0.7325268817204301	1	1	224	512	CCCGCGCCGGTGACGGAAGTGCGGTGTTGAGCGCCGGCGGCTCGCGC	CAAGACCGGGGTCTTTCTGACCTGGTGAGTGGCCCGCCCGCCGAGGC	GCGGTG	CTGGTG	FALSE	FALSE	ENST00000454734.1
3557675	3557843	-1	2	ENSG00000171865	513	681	3557866	3557698	168	0.5067204301075269	0.7325268817204301	2	682	1451	TTAATCCTCCATCTTTGTTGCAGTTAAAGTGCAACAAAAAGTGACAC	GGATCCTTGTAACAACCCTTGGAGGTGAGAGGGATTATTCTCACTTT	CAGTTA	GAGGTG	FALSE	FALSE	ENST00000454734.1
3556789	3556904	-1	2	ENSG00000171865	1452	1567	3556927	3556812	115	0.3521505376344086	0.5067204301075269	3	1568	6047	ATAACATTGCACATCTTTTCCAGGAATGAGTGCAGAGCACAGGTGGA	CTGCAAGCCCGGAAGTTTCAGAAGGTAGTCACCTCTCATATCAGTGT	CAGGAA	AAGGTA	FALSE	FALSE	ENST00000454734.1
3552144	3552308	-1	2	ENSG00000171865	6048	6212	3552331	3552167	164	0.13172043010752688	0.3521505376344086	4	6213	7883	ACGAGTGGACTCTTGTCTTTCAGGGCATGAAAATCAACATGGACAAG	GCAGAGACACGTTTTCCTACATGGGTACATCTTCCTTGGGTTTTCAG	CAGGGC	TGGGTA	FALSE	FALSE	ENST00000454734.1
3550374	3550472	-1	2	ENSG00000171865	7884	7982	3550495	3550397	98	0	0.13172043010752688	5	7983	8005	GCATGTACTTCCTTTTCCCACAGGAGACTTCGTCGTCGTCTACACTG	TTTACTGGGGGCCAGGCCATCCTTTGTAAGTTAAACGAAGCTGAGTT	CAGGAG	CTTTGT	TRUE	FALSE	ENST00000454734.1
3575205	3575350	1	2	ENSG00000171863	24	169	3575182	3575327	145	0.8138639281129654	1	1	170	410	ACTCGTCCCCAGAGCCGCTTCCTGGGACTCTCTAGCCTCCTACCGCT	CTTCCTAAGCCGGCGCTCGGCAAGGTAGGTTGGCGGCCTGCTCTCCG	CCTGGG	AAGGTA	FALSE	FALSE	ENST00000304921.9
3575592	3575684	1	2	ENSG00000171863	411	503	3575569	3575661	92	0.6957637997432606	0.8138639281129654	2	504	635	AACGCTGACCGCTGTGCCTTCAGTTCTCCCAGGAGAAAGCCATGTTC	GAGTTCGAGTCCGGCATCTCCCAGGTGAGAGGGTTTCCCTGGGGTCT	CAGTTC	CAGGTG	FALSE	FALSE	ENST00000304921.9
3575817	3575888	1	2	ENSG00000171863	636	707	3575794	3575865	71	0.6046213093709885	0.6957637997432606	3	708	1305	TCCTGCTGTTCGTTGCTTCTTAGGCTCTTCTGGAGCTGGAGATGAAC	GAGCTGAATATTACGGCAGCTAAGGTAAGCTGGCGCTCCCTCGGCTG	TAGGCT	AAGGTA	FALSE	FALSE	ENST00000304921.9
3576487	3576630	1	2	ENSG00000171863	1306	1449	3576464	3576607	143	0.42105263157894735	0.6046213093709885	4	1450	2528	TGGATTTTTGTTTTTTTCTTTAGGAAATTGAAGTTGGTGGTGGTCGG	AAGCATGTCGTCTTTATCGCTCAGGTATCTGTTCTACTGTTGCAGCA	TAGGAA	CAGGTA	FALSE	FALSE	ENST00000304921.9
3577710	3577774	1	2	ENSG00000171863	2529	2593	3577687	3577751	64	0.3388960205391528	0.42105263157894735	5	2594	4928	ACATGATAATTTTTACCTTACAGAGGAGAATTCTGCCTAAGCCAACT	AAATAAGCAAAAGCGTCCCAGGAGGTGAGTATTTTAGTAGTTTCAGA	CAGAGG	GAGGTG	FALSE	FALSE	ENST00000304921.9
3580110	3580260	1	2	ENSG00000171863	4929	5079	3580087	3580237	150	0.14634146341463417	0.3388960205391528	6	5080	5623	TACCTTTTAAACTATTCTTTTAGCCGTACTCTGACAGCTGTGCACGA	CAGCAGAACAATGTGGAACACAAGGTAATAGGTCAACATTTTATCAT	TAGCCG	AAGGTA	FALSE	FALSE	ENST00000304921.9
3580805	3580919	1	2	ENSG00000171863	5624	5738	3580782	3580896	114	0	0.14634146341463417	7	5739	5761	ATGAATTCTTTCTTTTCTTGTAGGTTGAAACTTTTTCTGGTGTCTAT	AATAAAAAGTATATATTCACAGTACTCTGTTTCAGTTATGTTTTTCA	TAGGTT	GTACTC	TRUE	FALSE	ENST00000304921.9
3575325	3575684	1	2	ENSG00000171863	24	383	3575302	3575661	359	0.6015538290788014	1	1	384	515	ACGTGCTCTCGCGAGATTTGGGTCTCTTCCTAAGCCGGCGCTCGGCA	GAGTTCGAGTCCGGCATCTCCCAGGTGAGAGGGTTTCCCTGGGGTCT	GGTCTC	CAGGTG	FALSE	FALSE	ENST00000462576.5
3575817	3575888	1	2	ENSG00000171863	516	587	3575794	3575865	71	0.5227524972253053	0.6015538290788014	2	588	1185	TCCTGCTGTTCGTTGCTTCTTAGGCTCTTCTGGAGCTGGAGATGAAC	GAGCTGAATATTACGGCAGCTAAGGTAAGCTGGCGCTCCCTCGGCTG	TAGGCT	AAGGTA	FALSE	FALSE	ENST00000462576.5
3576487	3576630	1	2	ENSG00000171863	1186	1329	3576464	3576607	143	0.36403995560488345	0.5227524972253053	3	1330	2408	TGGATTTTTGTTTTTTTCTTTAGGAAATTGAAGTTGGTGGTGGTCGG	AAGCATGTCGTCTTTATCGCTCAGGTATCTGTTCTACTGTTGCAGCA	TAGGAA	CAGGTA	FALSE	FALSE	ENST00000462576.5
3577710	3577774	1	2	ENSG00000171863	2409	2473	3577687	3577751	64	0.29300776914539406	0.36403995560488345	4	2474	4808	ACATGATAATTTTTACCTTACAGAGGAGAATTCTGCCTAAGCCAACT	AAATAAGCAAAAGCGTCCCAGGAGGTGAGTATTTTAGTAGTTTCAGA	CAGAGG	GAGGTG	FALSE	FALSE	ENST00000462576.5
3580110	3580260	1	2	ENSG00000171863	4809	4959	3580087	3580237	150	0.1265260821309656	0.29300776914539406	5	4960	5503	TACCTTTTAAACTATTCTTTTAGCCGTACTCTGACAGCTGTGCACGA	CAGCAGAACAATGTGGAACACAAGGTAATAGGTCAACATTTTATCAT	TAGCCG	AAGGTA	FALSE	FALSE	ENST00000462576.5
3580805	3580919	1	2	ENSG00000171863	5504	5618	3580782	3580896	114	0	0.1265260821309656	6	5619	5641	ATGAATTCTTTCTTTTCTTGTAGGTTGAAACTTTTTCTGGTGTCTAT	AATAAAAAGTATATATTCACAGTACTCTGTTTCAGTTATGTTTTTCA	TAGGTT	GTACTC	TRUE	FALSE	ENST00000462576.5
3575325	3575448	1	2	ENSG00000171863	24	147	3575302	3575425	123	0.8375165125495376	1	1	148	290	ACGTGCTCTCGCGAGATTTGGGTCTCTTCCTAAGCCGGCGCTCGGCA	GGAGGGGCGAGCCTTGCTCACAGGGTGGGGATACAGCCGATTACCCG	GGTCTC	AGGGTG	FALSE	FALSE	ENST00000403564.5
3575592	3575684	1	2	ENSG00000171863	291	383	3575569	3575661	92	0.7159841479524438	0.8375165125495376	2	384	515	AACGCTGACCGCTGTGCCTTCAGTTCTCCCAGGAGAAAGCCATGTTC	GAGTTCGAGTCCGGCATCTCCCAGGTGAGAGGGTTTCCCTGGGGTCT	CAGTTC	CAGGTG	FALSE	FALSE	ENST00000403564.5
3575817	3575888	1	2	ENSG00000171863	516	587	3575794	3575865	71	0.6221928665785997	0.7159841479524438	3	588	1185	TCCTGCTGTTCGTTGCTTCTTAGGCTCTTCTGGAGCTGGAGATGAAC	GAGCTGAATATTACGGCAGCTAAGGTAAGCTGGCGCTCCCTCGGCTG	TAGGCT	AAGGTA	FALSE	FALSE	ENST00000403564.5
3576487	3576630	1	2	ENSG00000171863	1186	1329	3576464	3576607	143	0.43328929986789966	0.6221928665785997	4	1330	2408	TGGATTTTTGTTTTTTTCTTTAGGAAATTGAAGTTGGTGGTGGTCGG	AAGCATGTCGTCTTTATCGCTCAGGTATCTGTTCTACTGTTGCAGCA	TAGGAA	CAGGTA	FALSE	FALSE	ENST00000403564.5
3577710	3577774	1	2	ENSG00000171863	2409	2473	3577687	3577751	64	0.3487450462351387	0.43328929986789966	5	2474	4808	ACATGATAATTTTTACCTTACAGAGGAGAATTCTGCCTAAGCCAACT	AAATAAGCAAAAGCGTCCCAGGAGGTGAGTATTTTAGTAGTTTCAGA	CAGAGG	GAGGTG	FALSE	FALSE	ENST00000403564.5
3580110	3580260	1	2	ENSG00000171863	4809	4959	3580087	3580237	150	0.1505944517833554	0.3487450462351387	6	4960	5503	TACCTTTTAAACTATTCTTTTAGCCGTACTCTGACAGCTGTGCACGA	CAGCAGAACAATGTGGAACACAAGGTAATAGGTCAACATTTTATCAT	TAGCCG	AAGGTA	FALSE	FALSE	ENST00000403564.5
3580805	3580919	1	2	ENSG00000171863	5504	5618	3580782	3580896	114	0	0.1505944517833554	7	5619	5641	ATGAATTCTTTCTTTTCTTGTAGGTTGAAACTTTTTCTGGTGTCTAT	AATAAAAAGTATATATTCACAGTACTCTGTTTCAGTTATGTTTTTCA	TAGGTT	GTACTC	TRUE	FALSE	ENST00000403564.5
3575322	3575350	1	2	ENSG00000171863	24	52	3575299	3575327	28	0.966142684401451	1	1	53	293	TTGACGTGCTCTCGCGAGATTTGGGTCTCTTCCTAAGCCGGCGCTCG	CTTCCTAAGCCGGCGCTCGGCAAGGTAGGTTGGCGGCCTGCTCTCCG	TTGGGT	AAGGTA	FALSE	FALSE	ENST00000407445.8
3575592	3575684	1	2	ENSG00000171863	294	386	3575569	3575661	92	0.8548972188633616	0.966142684401451	2	387	518	AACGCTGACCGCTGTGCCTTCAGTTCTCCCAGGAGAAAGCCATGTTC	GAGTTCGAGTCCGGCATCTCCCAGGTGAGAGGGTTTCCCTGGGGTCT	CAGTTC	CAGGTG	FALSE	FALSE	ENST00000407445.8
3575817	3575888	1	2	ENSG00000171863	519	590	3575794	3575865	71	0.7690447400241838	0.8548972188633616	3	591	1188	TCCTGCTGTTCGTTGCTTCTTAGGCTCTTCTGGAGCTGGAGATGAAC	GAGCTGAATATTACGGCAGCTAAGGTAAGCTGGCGCTCCCTCGGCTG	TAGGCT	AAGGTA	FALSE	FALSE	ENST00000407445.8
3576487	3576630	1	2	ENSG00000171863	1189	1332	3576464	3576607	143	0.5961305925030229	0.7690447400241838	4	1333	2411	TGGATTTTTGTTTTTTTCTTTAGGAAATTGAAGTTGGTGGTGGTCGG	AAGCATGTCGTCTTTATCGCTCAGGTATCTGTTCTACTGTTGCAGCA	TAGGAA	CAGGTA	FALSE	FALSE	ENST00000407445.8
3577710	3577774	1	2	ENSG00000171863	2412	2476	3577687	3577751	64	0.5187424425634825	0.5961305925030229	5	2477	4811	ACATGATAATTTTTACCTTACAGAGGAGAATTCTGCCTAAGCCAACT	AAATAAGCAAAAGCGTCCCAGGAGGTGAGTATTTTAGTAGTTTCAGA	CAGAGG	GAGGTG	FALSE	FALSE	ENST00000407445.8
3580110	3580539	1	2	ENSG00000171863	4812	5241	3580087	3580516	429	0	0.5187424425634825	6	5242	5264	TACCTTTTAAACTATTCTTTTAGCCGTACTCTGACAGCTGTGCACGA	TCTTGGTGAGTTAGGGGTGGGTGGTGATGGGATCAGTGTCTTGGGGG	TAGCCG	TGGTGA	TRUE	FALSE	ENST00000407445.8
3575358	3575448	1	2	ENSG00000171863	24	114	3575335	3575425	90	0.8708751793400287	1	1	115	266	GCCGGCGCTCGGCAAGGTAGGTTGGCGGCCTGCTCTCCGACAGAACT	GGAGGGGCGAGCCTTGCTCACAGGGTGGGGATACAGCCGATTACCCG	GTTGGC	AGGGTG	FALSE	FALSE	ENST00000406376.1
3575601	3575684	1	2	ENSG00000171863	267	350	3575578	3575661	83	0.7517934002869441	0.8708751793400287	2	351	482	CGCTGTGCCTTCAGTTCTCCCAGGAGAAAGCCATGTTCAGTTCGAGC	GAGTTCGAGTCCGGCATCTCCCAGGTGAGAGGGTTTCCCTGGGGTCT	CAGGAG	CAGGTG	FALSE	FALSE	ENST00000406376.1
3575817	3575888	1	2	ENSG00000171863	483	554	3575794	3575865	71	0.6499282639885222	0.7517934002869441	3	555	1152	TCCTGCTGTTCGTTGCTTCTTAGGCTCTTCTGGAGCTGGAGATGAAC	GAGCTGAATATTACGGCAGCTAAGGTAAGCTGGCGCTCCCTCGGCTG	TAGGCT	AAGGTA	FALSE	FALSE	ENST00000406376.1
3576487	3576630	1	2	ENSG00000171863	1153	1296	3576464	3576607	143	0.44476327116212344	0.6499282639885222	4	1297	2375	TGGATTTTTGTTTTTTTCTTTAGGAAATTGAAGTTGGTGGTGGTCGG	AAGCATGTCGTCTTTATCGCTCAGGTATCTGTTCTACTGTTGCAGCA	TAGGAA	CAGGTA	FALSE	FALSE	ENST00000406376.1
3577710	3577774	1	2	ENSG00000171863	2376	2440	3577687	3577751	64	0.3529411764705882	0.44476327116212344	5	2441	4775	ACATGATAATTTTTACCTTACAGAGGAGAATTCTGCCTAAGCCAACT	AAATAAGCAAAAGCGTCCCAGGAGGTGAGTATTTTAGTAGTTTCAGA	CAGAGG	GAGGTG	FALSE	FALSE	ENST00000406376.1
3580110	3580260	1	2	ENSG00000171863	4776	4926	3580087	3580237	150	0.1377331420373027	0.3529411764705882	6	4927	5470	TACCTTTTAAACTATTCTTTTAGCCGTACTCTGACAGCTGTGCACGA	CAGCAGAACAATGTGGAACACAAGGTAATAGGTCAACATTTTATCAT	TAGCCG	AAGGTA	FALSE	FALSE	ENST00000406376.1
3580805	3580901	1	2	ENSG00000171863	5471	5567	3580782	3580878	96	0	0.1377331420373027	7	5568	5590	ATGAATTCTTTCTTTTCTTGTAGGTTGAAACTTTTTCTGGTGTCTAT	TGTAAACAAAAATGACTAAATAAAAAGTATATATTCACAGTACTCTG	TAGGTT	AAAAAG	TRUE	FALSE	ENST00000406376.1
3594832	3595168	1	2	ENSG00000118004	24	360	3594809	3595145	336	0.7934849416103258	1	1	361	9506	ACGAAAAGAAAGAAGAGAAAGCCAAAAAAGAAACAAAATTGGGATGT	CCCGTTCGCCTAGCGCGTGCTCAGGTAGGAGACTCTGCCCGGGGCTG	GCCAAA	CAGGTA	FALSE	FALSE	ENST00000382062.6
3604315	3604470	1	2	ENSG00000118004	9507	9662	3604292	3604447	155	0.6982175783650891	0.7934849416103258	2	9663	18502	TGTTTATTCCTTCCTCTGTGTAGGAGTTGGTGTCCTGCCTGCGCTCA	AGATCCTCGTCCCTGGCCTCAAAGGTAACCGCTCCCTGGACTCTGGG	TAGGAG	AAGGTA	FALSE	FALSE	ENST00000382062.6
3613311	3613382	1	2	ENSG00000118004	18503	18574	3613288	3613359	71	0.654578979717271	0.6982175783650891	3	18575	45469	AATGGATGTGACTTCTTCCACAGGGGATGCGGGAGAGAAGGGAGACA	GAGTCGGCCCCACGGGAGAAAAAGGTACCTGCAGCCCTGGGCCGGCC	CAGGGG	AAGGTA	FALSE	FALSE	ENST00000382062.6
3640278	3640331	1	2	ENSG00000118004	45470	45523	3640255	3640308	53	0.6220036877688998	0.654578979717271	4	45524	48635	TGGACCTTGTTTTTTATTTTCAGGTGAGAAAGGAGATTCCGGTGACA	CCCCTGGTCCTAATGGAGAACCAGGTATGGCATAAAGGGTCCAAGGA	CAGGTG	CAGGTA	FALSE	FALSE	ENST00000382062.6
3643444	3643539	1	2	ENSG00000118004	48636	48731	3643421	3643516	95	0.5636140135218193	0.6220036877688998	5	48732	48918	ACGCGTGGGCCTGGCCCCCGCAGGCCTCCCATGTGAGTGCAGCCAGC	GCGAGCTCAAGTTCATCAAGAATGGTATGTGGCTCCCGGCGCCGCCC	CAGGCC	ATGGTA	FALSE	FALSE	ENST00000382062.6
3643727	3644644	1	2	ENSG00000118004	48919	49836	3643704	3644621	917	0	0.5636140135218193	6	49837	49859	TTCAACCCTGCCTTACCCCACAGCTGTCGCCGGTGTGCGCGAGACGG	AACAACAAAATTCTCCAAACTTTACTACTAAATGTGTGGAGTCATTT	CAGCTG	TTACTA	TRUE	FALSE	ENST00000382062.6
3595049	3595168	1	2	ENSG00000118004	24	143	3595026	3595145	119	0.9133284777858703	1	1	144	9289	CTGTCTGATGGCCCGGGCCGAGGCTTCTCCCTGCGCCTGGGACTGCG	CCCGTTCGCCTAGCGCGTGCTCAGGTAGGAGACTCTGCCCGGGGCTG	AGGCTT	CAGGTA	FALSE	FALSE	ENST00000236693.11
3604315	3604470	1	2	ENSG00000118004	9290	9445	3604292	3604447	155	0.8004369992716679	0.9133284777858703	2	9446	18285	TGTTTATTCCTTCCTCTGTGTAGGAGTTGGTGTCCTGCCTGCGCTCA	AGATCCTCGTCCCTGGCCTCAAAGGTAACCGCTCCCTGGACTCTGGG	TAGGAG	AAGGTA	FALSE	FALSE	ENST00000236693.11
3613311	3613382	1	2	ENSG00000118004	18286	18357	3613288	3613359	71	0.7487254187909687	0.8004369992716679	3	18358	30988	AATGGATGTGACTTCTTCCACAGGGGATGCGGGAGAGAAGGGAGACA	GAGTCGGCCCCACGGGAGAAAAAGGTACCTGCAGCCCTGGGCCGGCC	CAGGGG	AAGGTA	FALSE	FALSE	ENST00000236693.11
3626014	3626092	1	2	ENSG00000118004	30989	31067	3625991	3626069	78	0.6919155134741442	0.7487254187909687	4	31068	42507	AACATTGTATTTACTTTTTCCAGCAGTCACAGCCAGTCGTGACAGCT	CCTTTGTAGAAATGGGATCACAGGGTAATGGATCTGGAAATCCCACC	CAGCAG	AGGGTA	FALSE	FALSE	ENST00000236693.11
3637533	3637604	1	2	ENSG00000118004	42508	42579	3637510	3637581	71	0.640203932993445	0.6919155134741442	5	42580	45252	TTTGCTCTTATTGTTTTCTACAGGAGACATGGGGGACAAAGGACAGA	AAATTGGTCCCATTGGCTCTAAAGGTATTTGCAATGCGATTCTTGCC	CAGGAG	AAGGTA	FALSE	FALSE	ENST00000236693.11
3640278	3640331	1	2	ENSG00000118004	45253	45306	3640255	3640308	53	0.6016023306627822	0.640203932993445	6	45307	48418	TGGACCTTGTTTTTTATTTTCAGGTGAGAAAGGAGATTCCGGTGACA	CCCCTGGTCCTAATGGAGAACCAGGTATGGCATAAAGGGTCCAAGGA	CAGGTG	CAGGTA	FALSE	FALSE	ENST00000236693.11
3643444	3643539	1	2	ENSG00000118004	48419	48514	3643421	3643516	95	0.5324107793153678	0.6016023306627822	7	48515	48701	ACGCGTGGGCCTGGCCCCCGCAGGCCTCCCATGTGAGTGCAGCCAGC	GCGAGCTCAAGTTCATCAAGAATGGTATGTGGCTCCCGGCGCCGCCC	CAGGCC	ATGGTA	FALSE	FALSE	ENST00000236693.11
3643727	3644458	1	2	ENSG00000118004	48702	49433	3643704	3644435	731	0	0.5324107793153678	8	49434	49456	TTCAACCCTGCCTTACCCCACAGCTGTCGCCGGTGTGCGCGAGACGG	AGTAGTGCAGTAGTTAAGTCCAAATAGTGGCAATGGGGTCTTGAATT	CAGCTG	AAATAG	TRUE	FALSE	ENST00000236693.11
3595092	3595168	1	2	ENSG00000118004	24	100	3595069	3595145	76	0.939297124600639	1	1	101	9246	TGCGGCCGCCTCTCTAAATAGCAGCCATGAGGCGCCTGGGGGCAGTG	CCCGTTCGCCTAGCGCGTGCTCAGGTAGGAGACTCTGCCCGGGGCTG	GCAGCC	CAGGTA	FALSE	FALSE	ENST00000349077.8
3604315	3604470	1	2	ENSG00000118004	9247	9402	3604292	3604447	155	0.8154952076677316	0.939297124600639	2	9403	18242	TGTTTATTCCTTCCTCTGTGTAGGAGTTGGTGTCCTGCCTGCGCTCA	AGATCCTCGTCCCTGGCCTCAAAGGTAACCGCTCCCTGGACTCTGGG	TAGGAG	AAGGTA	FALSE	FALSE	ENST00000349077.8
3613311	3613382	1	2	ENSG00000118004	18243	18314	3613288	3613359	71	0.7587859424920128	0.8154952076677316	3	18315	42464	AATGGATGTGACTTCTTCCACAGGGGATGCGGGAGAGAAGGGAGACA	GAGTCGGCCCCACGGGAGAAAAAGGTACCTGCAGCCCTGGGCCGGCC	CAGGGG	AAGGTA	FALSE	FALSE	ENST00000349077.8
3637533	3637604	1	2	ENSG00000118004	42465	42536	3637510	3637581	71	0.7020766773162939	0.7587859424920128	4	42537	45209	TTTGCTCTTATTGTTTTCTACAGGAGACATGGGGGACAAAGGACAGA	AAATTGGTCCCATTGGCTCTAAAGGTATTTGCAATGCGATTCTTGCC	CAGGAG	AAGGTA	FALSE	FALSE	ENST00000349077.8
3640278	3640331	1	2	ENSG00000118004	45210	45263	3640255	3640308	53	0.659744408945687	0.7020766773162939	5	45264	48375	TGGACCTTGTTTTTTATTTTCAGGTGAGAAAGGAGATTCCGGTGACA	CCCCTGGTCCTAATGGAGAACCAGGTATGGCATAAAGGGTCCAAGGA	CAGGTG	CAGGTA	FALSE	FALSE	ENST00000349077.8
3643444	3643539	1	2	ENSG00000118004	48376	48471	3643421	3643516	95	0.5838658146964857	0.659744408945687	6	48472	48658	ACGCGTGGGCCTGGCCCCCGCAGGCCTCCCATGTGAGTGCAGCCAGC	GCGAGCTCAAGTTCATCAAGAATGGTATGTGGCTCCCGGCGCCGCCC	CAGGCC	ATGGTA	FALSE	FALSE	ENST00000349077.8
3643727	3644458	1	2	ENSG00000118004	48659	49390	3643704	3644435	731	0	0.5838658146964857	7	49391	49413	TTCAACCCTGCCTTACCCCACAGCTGTCGCCGGTGTGCGCGAGACGG	AGTAGTGCAGTAGTTAAGTCCAAATAGTGGCAATGGGGTCTTGAATT	CAGCTG	AAATAG	TRUE	FALSE	ENST00000349077.8
3595154	3595168	1	2	ENSG00000118004	24	38	3595131	3595145	14	0.9897810218978103	1	1	39	9184	GACGGGCAGGACGCCCCGTTCGCCTAGCGCGTGCTCAGGTAGGAGAC	CCCGTTCGCCTAGCGCGTGCTCAGGTAGGAGACTCTGCCCGGGGCTG	CGCCTA	CAGGTA	FALSE	FALSE	ENST00000416132.5
3604315	3604470	1	2	ENSG00000118004	9185	9340	3604292	3604447	155	0.8766423357664234	0.9897810218978103	2	9341	18180	TGTTTATTCCTTCCTCTGTGTAGGAGTTGGTGTCCTGCCTGCGCTCA	AGATCCTCGTCCCTGGCCTCAAAGGTAACCGCTCCCTGGACTCTGGG	TAGGAG	AAGGTA	FALSE	FALSE	ENST00000416132.5
3613311	3613382	1	2	ENSG00000118004	18181	18252	3613288	3613359	71	0.8248175182481752	0.8766423357664234	3	18253	42402	AATGGATGTGACTTCTTCCACAGGGGATGCGGGAGAGAAGGGAGACA	GAGTCGGCCCCACGGGAGAAAAAGGTACCTGCAGCCCTGGGCCGGCC	CAGGGG	AAGGTA	FALSE	FALSE	ENST00000416132.5
3637533	3637604	1	2	ENSG00000118004	42403	42474	3637510	3637581	71	0.772992700729927	0.8248175182481752	4	42475	45147	TTTGCTCTTATTGTTTTCTACAGGAGACATGGGGGACAAAGGACAGA	AAATTGGTCCCATTGGCTCTAAAGGTATTTGCAATGCGATTCTTGCC	CAGGAG	AAGGTA	FALSE	FALSE	ENST00000416132.5
3640278	3640331	1	2	ENSG00000118004	45148	45201	3640255	3640308	53	0.7343065693430657	0.772992700729927	5	45202	46109	TGGACCTTGTTTTTTATTTTCAGGTGAGAAAGGAGATTCCGGTGACA	CCCCTGGTCCTAATGGAGAACCAGGTATGGCATAAAGGGTCCAAGGA	CAGGTG	CAGGTA	FALSE	FALSE	ENST00000416132.5
3641240	3641432	1	2	ENSG00000118004	46110	46302	3641217	3641409	192	0.5941605839416058	0.7343065693430657	6	46303	48313	AATAAAAGTCCTTGTTTTAAAAGCTCCTTCGGCACCGCAGAGATGAG	TCTGGGAGACAGAAGGACCTGGAGGCAGGTGACGGCGGGGCAAGGAG	AAGCTC	GAGGCA	FALSE	FALSE	ENST00000416132.5
3643444	3643539	1	2	ENSG00000118004	48314	48409	3643421	3643516	95	0.5248175182481751	0.5941605839416058	7	48410	48596	ACGCGTGGGCCTGGCCCCCGCAGGCCTCCCATGTGAGTGCAGCCAGC	GCGAGCTCAAGTTCATCAAGAATGGTATGTGGCTCCCGGCGCCGCCC	CAGGCC	ATGGTA	FALSE	FALSE	ENST00000416132.5
3643727	3644446	1	2	ENSG00000118004	48597	49316	3643704	3644423	719	0	0.5248175182481751	8	49317	49339	TTCAACCCTGCCTTACCCCACAGCTGTCGCCGGTGTGCGCGAGACGG	ATAAAATCTTTAAGTAGTGCAGTAGTTAAGTCCAAATAGTGGCAATG	CAGCTG	GTAGTT	TRUE	FALSE	ENST00000416132.5
3601906	3602023	1	2	ENSG00000118004	24	141	3601883	3602e3	117	0.7965217391304348	1	1	142	1670	GACCATTGGAGGCGATTTTTTTCAGATTTGGGAGAAGGATTTCAAAT	GCAGCAGGACATCAGGTGGCAAAGGTGGGCTCTCGCCAGCCAGAGGC	TTCAGA	AAGGTG	FALSE	FALSE	ENST00000438814.5
3603553	3603661	1	2	ENSG00000118004	1671	1779	3603530	3603638	108	0.6086956521739131	0.7965217391304348	2	1780	2432	TGGTCTCGAACTCCCGACTTTAGGTGATCTGCCCACCTCAGCCTCCC	CCTTCACGATGAAGAAACAAAGAGGTCAGCACGTACCCGCCCCTCCT	TAGGTG	GAGGTC	FALSE	FALSE	ENST00000438814.5
3604315	3604470	1	2	ENSG00000118004	2433	2588	3604292	3604447	155	0.33913043478260874	0.6086956521739131	3	2589	11428	TGTTTATTCCTTCCTCTGTGTAGGAGTTGGTGTCCTGCCTGCGCTCA	AGATCCTCGTCCCTGGCCTCAAAGGTAACCGCTCCCTGGACTCTGGG	TAGGAG	AAGGTA	FALSE	FALSE	ENST00000438814.5
3613311	3613382	1	2	ENSG00000118004	11429	11500	3613288	3613359	71	0.21565217391304348	0.33913043478260874	4	11501	35650	AATGGATGTGACTTCTTCCACAGGGGATGCGGGAGAGAAGGGAGACA	GAGTCGGCCCCACGGGAGAAAAAGGTACCTGCAGCCCTGGGCCGGCC	CAGGGG	AAGGTA	FALSE	FALSE	ENST00000438814.5
3637533	3637604	1	2	ENSG00000118004	35651	35722	3637510	3637581	71	0.09217391304347822	0.21565217391304348	5	35723	38395	TTTGCTCTTATTGTTTTCTACAGGAGACATGGGGGACAAAGGACAGA	AAATTGGTCCCATTGGCTCTAAAGGTATTTGCAATGCGATTCTTGCC	CAGGAG	AAGGTA	FALSE	FALSE	ENST00000438814.5
3640278	3640331	1	2	ENSG00000118004	38396	38449	3640255	3640308	53	0	0.09217391304347822	6	38450	38472	TGGACCTTGTTTTTTATTTTCAGGTGAGAAAGGAGATTCCGGTGACA	CCCCTGGTCCTAATGGAGAACCAGGTATGGCATAAAGGGTCCAAGGA	CAGGTG	CAGGTA	TRUE	FALSE	ENST00000438814.5
3601906	3602023	1	2	ENSG00000118004	24	141	3601883	3602e3	117	0.9262759924385633	1	1	142	1670	GACCATTGGAGGCGATTTTTTTCAGATTTGGGAGAAGGATTTCAAAT	GCAGCAGGACATCAGGTGGCAAAGGTGGGCTCTCGCCAGCCAGAGGC	TTCAGA	AAGGTG	FALSE	FALSE	ENST00000418971.6
3603553	3603661	1	2	ENSG00000118004	1671	1779	3603530	3603638	108	0.8582230623818525	0.9262759924385633	2	1780	2432	TGGTCTCGAACTCCCGACTTTAGGTGATCTGCCCACCTCAGCCTCCC	CCTTCACGATGAAGAAACAAAGAGGTCAGCACGTACCCGCCCCTCCT	TAGGTG	GAGGTC	FALSE	FALSE	ENST00000418971.6
3604315	3604470	1	2	ENSG00000118004	2433	2588	3604292	3604447	155	0.7605545053560177	0.8582230623818525	3	2589	11428	TGTTTATTCCTTCCTCTGTGTAGGAGTTGGTGTCCTGCCTGCGCTCA	AGATCCTCGTCCCTGGCCTCAAAGGTAACCGCTCCCTGGACTCTGGG	TAGGAG	AAGGTA	FALSE	FALSE	ENST00000418971.6
3613311	3613382	1	2	ENSG00000118004	11429	11500	3613288	3613359	71	0.7158160050409578	0.7605545053560177	4	11501	35650	AATGGATGTGACTTCTTCCACAGGGGATGCGGGAGAGAAGGGAGACA	GAGTCGGCCCCACGGGAGAAAAAGGTACCTGCAGCCCTGGGCCGGCC	CAGGGG	AAGGTA	FALSE	FALSE	ENST00000418971.6
3637533	3637604	1	2	ENSG00000118004	35651	35722	3637510	3637581	71	0.6710775047258979	0.7158160050409578	5	35723	38395	TTTGCTCTTATTGTTTTCTACAGGAGACATGGGGGACAAAGGACAGA	AAATTGGTCCCATTGGCTCTAAAGGTATTTGCAATGCGATTCTTGCC	CAGGAG	AAGGTA	FALSE	FALSE	ENST00000418971.6
3640278	3640331	1	2	ENSG00000118004	38396	38449	3640255	3640308	53	0.6376811594202898	0.6710775047258979	6	38450	41561	TGGACCTTGTTTTTTATTTTCAGGTGAGAAAGGAGATTCCGGTGACA	CCCCTGGTCCTAATGGAGAACCAGGTATGGCATAAAGGGTCCAAGGA	CAGGTG	CAGGTA	FALSE	FALSE	ENST00000418971.6
3643444	3643539	1	2	ENSG00000118004	41562	41657	3643421	3643516	95	0.5778197857592943	0.6376811594202898	7	41658	41844	ACGCGTGGGCCTGGCCCCCGCAGGCCTCCCATGTGAGTGCAGCCAGC	GCGAGCTCAAGTTCATCAAGAATGGTATGTGGCTCCCGGCGCCGCCC	CAGGCC	ATGGTA	FALSE	FALSE	ENST00000418971.6
3643727	3644644	1	2	ENSG00000118004	41845	42762	3643704	3644621	917	0	0.5778197857592943	8	42763	42785	TTCAACCCTGCCTTACCCCACAGCTGTCGCCGGTGTGCGCGAGACGG	AACAACAAAATTCTCCAAACTTTACTACTAAATGTGTGGAGTCATTT	CAGCTG	TTACTA	TRUE	FALSE	ENST00000418971.6
3605701	3606243	1	2	ENSG00000118004	24	566	3605678	3606220	542	0.6505480335267569	1	1	567	7633	TTCAGCTTCTCCTGTGGAGCGTCTGCGGCTCTTTTTATTGAAACATT	GTTGTCTTCCCTGCGCCCTGCCAGGTCAGTAGCCTGCACTGGTGGGG	GTCTGC	CAGGTC	FALSE	FALSE	ENST00000403096.7
3613311	3613382	1	2	ENSG00000118004	7634	7705	3613288	3613359	71	0.6047711154094133	0.6505480335267569	2	7706	31855	AATGGATGTGACTTCTTCCACAGGGGATGCGGGAGAGAAGGGAGACA	GAGTCGGCCCCACGGGAGAAAAAGGTACCTGCAGCCCTGGGCCGGCC	CAGGGG	AAGGTA	FALSE	FALSE	ENST00000403096.7
3637533	3637604	1	2	ENSG00000118004	31856	31927	3637510	3637581	71	0.5589941972920696	0.6047711154094133	3	31928	34600	TTTGCTCTTATTGTTTTCTACAGGAGACATGGGGGACAAAGGACAGA	AAATTGGTCCCATTGGCTCTAAAGGTATTTGCAATGCGATTCTTGCC	CAGGAG	AAGGTA	FALSE	FALSE	ENST00000403096.7
3640278	3640331	1	2	ENSG00000118004	34601	34654	3640255	3640308	53	0.524822695035461	0.5589941972920696	4	34655	37766	TGGACCTTGTTTTTTATTTTCAGGTGAGAAAGGAGATTCCGGTGACA	CCCCTGGTCCTAATGGAGAACCAGGTATGGCATAAAGGGTCCAAGGA	CAGGTG	CAGGTA	FALSE	FALSE	ENST00000403096.7
3643444	3643539	1	2	ENSG00000118004	37767	37862	3643421	3643516	95	0.463571889103804	0.524822695035461	5	37863	38049	ACGCGTGGGCCTGGCCCCCGCAGGCCTCCCATGTGAGTGCAGCCAGC	GCGAGCTCAAGTTCATCAAGAATGGTATGTGGCTCCCGGCGCCGCCC	CAGGCC	ATGGTA	FALSE	FALSE	ENST00000403096.7
3643727	3644446	1	2	ENSG00000118004	38050	38769	3643704	3644423	719	0	0.463571889103804	6	38770	38792	TTCAACCCTGCCTTACCCCACAGCTGTCGCCGGTGTGCGCGAGACGG	ATAAAATCTTTAAGTAGTGCAGTAGTTAAGTCCAAATAGTGGCAATG	CAGCTG	GTAGTT	TRUE	FALSE	ENST00000403096.7
3606052	3606243	1	2	ENSG00000118004	24	215	3606029	3606220	191	0.8308237378210805	1	1	216	31504	CTGTTGGATGCCTACGGCTCTCTCAGAAGTTTTGGTGAAAGTGGCTT	GTTGTCTTCCCTGCGCCCTGCCAGGTCAGTAGCCTGCACTGGTGGGG	TCTCAG	CAGGTC	FALSE	FALSE	ENST00000402794.4
3637533	3637604	1	2	ENSG00000118004	31505	31576	3637510	3637581	71	0.7679362267493357	0.8308237378210805	2	31577	34249	TTTGCTCTTATTGTTTTCTACAGGAGACATGGGGGACAAAGGACAGA	AAATTGGTCCCATTGGCTCTAAAGGTATTTGCAATGCGATTCTTGCC	CAGGAG	AAGGTA	FALSE	FALSE	ENST00000402794.4
3640278	3640331	1	2	ENSG00000118004	34250	34303	3640255	3640308	53	0.7209920283436669	0.7679362267493357	3	34304	37415	TGGACCTTGTTTTTTATTTTCAGGTGAGAAAGGAGATTCCGGTGACA	CCCCTGGTCCTAATGGAGAACCAGGTATGGCATAAAGGGTCCAAGGA	CAGGTG	CAGGTA	FALSE	FALSE	ENST00000402794.4
3643444	3643539	1	2	ENSG00000118004	37416	37511	3643421	3643516	95	0.6368467670504872	0.7209920283436669	4	37512	37698	ACGCGTGGGCCTGGCCCCCGCAGGCCTCCCATGTGAGTGCAGCCAGC	GCGAGCTCAAGTTCATCAAGAATGGTATGTGGCTCCCGGCGCCGCCC	CAGGCC	ATGGTA	FALSE	FALSE	ENST00000402794.4
3643727	3644446	1	2	ENSG00000118004	37699	38418	3643704	3644423	719	0	0.6368467670504872	5	38419	38441	TTCAACCCTGCCTTACCCCACAGCTGTCGCCGGTGTGCGCGAGACGG	ATAAAATCTTTAAGTAGTGCAGTAGTTAAGTCCAAATAGTGGCAATG	CAGCTG	GTAGTT	TRUE	FALSE	ENST00000402794.4
3606052	3606243	1	2	ENSG00000118004	24	215	3606029	3606220	191	0.8194706994328922	1	1	216	34249	CTGTTGGATGCCTACGGCTCTCTCAGAAGTTTTGGTGAAAGTGGCTT	GTTGTCTTCCCTGCGCCCTGCCAGGTCAGTAGCCTGCACTGGTGGGG	TCTCAG	CAGGTC	FALSE	FALSE	ENST00000404205.5
3640278	3640331	1	2	ENSG00000118004	34250	34303	3640255	3640308	53	0.7693761814744802	0.8194706994328922	2	34304	37415	TGGACCTTGTTTTTTATTTTCAGGTGAGAAAGGAGATTCCGGTGACA	CCCCTGGTCCTAATGGAGAACCAGGTATGGCATAAAGGGTCCAAGGA	CAGGTG	CAGGTA	FALSE	FALSE	ENST00000404205.5
3643444	3643539	1	2	ENSG00000118004	37416	37511	3643421	3643516	95	0.6795841209829867	0.7693761814744802	3	37512	37698	ACGCGTGGGCCTGGCCCCCGCAGGCCTCCCATGTGAGTGCAGCCAGC	GCGAGCTCAAGTTCATCAAGAATGGTATGTGGCTCCCGGCGCCGCCC	CAGGCC	ATGGTA	FALSE	FALSE	ENST00000404205.5
3643727	3644446	1	2	ENSG00000118004	37699	38418	3643704	3644423	719	0	0.6795841209829867	4	38419	38441	TTCAACCCTGCCTTACCCCACAGCTGTCGCCGGTGTGCGCGAGACGG	ATAAAATCTTTAAGTAGTGCAGTAGTTAAGTCCAAATAGTGGCAATG	CAGCTG	GTAGTT	TRUE	FALSE	ENST00000404205.5
3606052	3606243	1	2	ENSG00000118004	24	215	3606029	3606220	191	0.8308237378210805	1	1	216	7282	CTGTTGGATGCCTACGGCTCTCTCAGAAGTTTTGGTGAAAGTGGCTT	GTTGTCTTCCCTGCGCCCTGCCAGGTCAGTAGCCTGCACTGGTGGGG	TCTCAG	CAGGTC	FALSE	FALSE	ENST00000402922.2
3613311	3613382	1	2	ENSG00000118004	7283	7354	3613288	3613359	71	0.7679362267493357	0.8308237378210805	2	7355	34249	AATGGATGTGACTTCTTCCACAGGGGATGCGGGAGAGAAGGGAGACA	GAGTCGGCCCCACGGGAGAAAAAGGTACCTGCAGCCCTGGGCCGGCC	CAGGGG	AAGGTA	FALSE	FALSE	ENST00000402922.2
3640278	3640331	1	2	ENSG00000118004	34250	34303	3640255	3640308	53	0.7209920283436669	0.7679362267493357	3	34304	37415	TGGACCTTGTTTTTTATTTTCAGGTGAGAAAGGAGATTCCGGTGACA	CCCCTGGTCCTAATGGAGAACCAGGTATGGCATAAAGGGTCCAAGGA	CAGGTG	CAGGTA	FALSE	FALSE	ENST00000402922.2
3643444	3643539	1	2	ENSG00000118004	37416	37511	3643421	3643516	95	0.6368467670504872	0.7209920283436669	4	37512	37698	ACGCGTGGGCCTGGCCCCCGCAGGCCTCCCATGTGAGTGCAGCCAGC	GCGAGCTCAAGTTCATCAAGAATGGTATGTGGCTCCCGGCGCCGCCC	CAGGCC	ATGGTA	FALSE	FALSE	ENST00000402922.2
3643727	3644446	1	2	ENSG00000118004	37699	38418	3643704	3644423	719	0	0.6368467670504872	5	38419	38441	TTCAACCCTGCCTTACCCCACAGCTGTCGCCGGTGTGCGCGAGACGG	ATAAAATCTTTAAGTAGTGCAGTAGTTAAGTCCAAATAGTGGCAATG	CAGCTG	GTAGTT	TRUE	FALSE	ENST00000402922.2
3658195	3658294	1	2	ENSG00000151360	24	123	3658172	3658271	99	0.9309623430962343	1	1	124	12924	GTTCTGTCTCTACCTCAGGCCCCTATACATTCTCTCTGAGCTGGCAC	GAATACTTGATTTCTGACTGCTGGGTGAGCTGGAGTGTGGTTTATAA	CCCTAT	TGGGTG	FALSE	FALSE	ENST00000252505.3
3671096	3671190	1	2	ENSG00000151360	12925	13019	3671073	3671167	94	0.8654114365411436	0.9309623430962343	2	13020	15903	CCGAGCTGCCCTCTCCCTTCCAGGAAGCACGGCTGATGCTCCGAAGG	GCATCTGAATCCGTAGGAGGAAAAGTAAGTGGGTCTCTCATGGCCAA	CAGGAA	AAAGTA	FALSE	FALSE	ENST00000252505.3
3674075	3674125	1	2	ENSG00000151360	15904	15954	3674052	3674102	50	0.8305439330543933	0.8654114365411436	3	15955	20296	TCTTTCTTTCTTTCTTTGTCTAGATTTTATTTGCAACAGATGACTTT	GCTCCTGCAGAAAACCTCATAAAGGTATTGTAAATTGACATTCTGCA	TAGATT	AAGGTA	FALSE	FALSE	ENST00000252505.3
3678468	3678555	1	2	ENSG00000151360	20297	20384	3678445	3678532	87	0.7698744769874477	0.8305439330543933	4	20385	21697	CCTTGTTGTGGTCTTTGCCCTAGAGTGACAGCCCGTGCTTCAAAGAG	AGACCAGGAGGAAAAGGATTCCAGGTAATAACAACGGTTCGTTCATC	TAGAGT	CAGGTA	FALSE	FALSE	ENST00000252505.3
3679869	3679994	1	2	ENSG00000151360	21698	21823	3679846	3679971	125	0.6827057182705718	0.7698744769874477	5	21824	23462	CTCTTGTCCTCTGTGTTGCGCAGGTCACGACTGGTGTGTCCTCAGGC	TTCAAGCAGCAAACTTGGAAGAAGGTGCGTTAGGAACCACTGTCCCC	CAGGTC	AAGGTG	FALSE	FALSE	ENST00000252505.3
3681634	3681713	1	2	ENSG00000151360	23463	23542	3681611	3681690	79	0.6276150627615062	0.6827057182705718	6	23543	24770	CTGAATGGTCATTCCAACTACAGATAAACTACCAGAAATCCCAGAAA	GAGGAGTTTGAAGCCATTGCTGAGGTACATCTCCCCCAAATGAATTG	CAGATA	GAGGTA	FALSE	FALSE	ENST00000252505.3
3682942	3683074	1	2	ENSG00000151360	24771	24903	3682919	3683051	132	0.5355648535564854	0.6276150627615062	7	24904	37545	GACATTTCTATATTTATTGCTAGCTAAAATCCGACGACTGGAGTTAC	ATATCAGACTCAACATTTTCCCAGGTAATCGTGACATGGACTTATCA	TAGCTA	CAGGTA	FALSE	FALSE	ENST00000252505.3
3695717	3695872	1	2	ENSG00000151360	37546	37701	3695694	3695849	155	0.4274755927475593	0.5355648535564854	8	37702	38103	ACTAAGGCACCTTTCCTTTTCAGATGGTGGAATTGCACGACTTAGAG	TTGGGCACCCAAACAATATAATAGGTAAGATGATATTCTTGGAGCTG	CAGATG	TAGGTA	FALSE	FALSE	ENST00000252505.3
3696275	3696348	1	2	ENSG00000151360	38104	38177	3696252	3696325	73	0.37656903765690375	0.4274755927475593	9	38178	39176	TTCAACAATGTTATTTTCTGTAGGAGTTGGCGGGGCAAAGTCTATGG	CTGGACCGGCCACCAATATTAGAAGTAAGAAGTTAAAAATAACTATG	TAGGAG	GAAGTA	FALSE	FALSE	ENST00000252505.3
3697348	3697456	1	2	ENSG00000151360	39177	39285	3697325	3697433	108	0.301255230125523	0.37656903765690375	10	39286	43340	TTTTCTTCTCTTCTGAATTCCAGAATGATGAGAATGGCATTCTCTTG	AAATTGACACAAAATATTTTGAAGGTAAATGCAAAGCCATAAAGAAG	CAGAAT	AAGGTA	FALSE	FALSE	ENST00000252505.3
3701512	3701636	1	2	ENSG00000151360	43341	43465	3701489	3701613	124	0.21478382147838215	0.301255230125523	11	43466	44191	CACGCTGTGTTTTGCTCCAACAGGCAATGCTCCTGACAGCTGTAAAG	AAACCACTGCTTCCAGTGACCAAGGTTCGTGTGGCATGTTATTCGGA	CAGGCA	AAGGTT	FALSE	FALSE	ENST00000252505.3
3702363	3702671	1	2	ENSG00000151360	44192	44500	3702340	3702648	308	0	0.21478382147838215	12	44501	44523	CTCTGCATCTGCTTGCTTTTCAGTTGTCTCCCAACCAAAGTCATCTG	TTAATAAAGTGGTCGTCTCACAAATTGATCTCTGTATTTAATGTTGC	CAGTTG	AAATTG	TRUE	FALSE	ENST00000252505.3
3703592	3704038	1	2	ENSG00000214866	24	470	3703569	3704015	446	0.6955631399317406	1	1	471	4980	CCTGGCAGCCCCGTCCCGTCCCCGTCCAGCCCCCGTCCCGTCCCCGT	CCGCGAGCGCTTCAAGGAGCTCGAGTAAGTGCGCCCGCGCCCCCCAC	CCCGTC	CGAGTA	FALSE	FALSE	ENST00000399143.8
3708549	3708600	1	2	ENSG00000214866	4981	5032	3708526	3708577	51	0.6607508532423207	0.6955631399317406	2	5033	23434	TTTTCTTCTTTCTTCTTTTGCAGTTATATTCATATAGTTCCCCGAAA	GCAAAGATAAGGAAGTTGAAGGAAGTAAGTGTTTGCTTCTAACAACT	CAGTTA	GAAGTA	FALSE	FALSE	ENST00000399143.8
3727003	3727079	1	2	ENSG00000214866	23435	23511	3726980	3727056	76	0.6088737201365187	0.6607508532423207	3	23512	38351	AGGTGTGTTTTTTCCTTTTTCAGATCAAACCAGTGGTGCATTGTGAT	TCATCGTATATCTCGACATATAAAGTGAGTATAATATTATGGGTGAA	CAGATC	AAAGTG	FALSE	FALSE	ENST00000399143.8
3741920	3742048	1	2	ENSG00000214866	38352	38480	3741897	3742025	128	0.5215017064846417	0.6088737201365187	4	38481	49194	TGCTTTTCTTTTTATTCTTACAGTGTTTTTACAAATGGAAGATTATT	CTTCCCTCTAGGAGGCGTTCGGAAGTAAGGAGACTCTCGCCTTTAGG	CAGTGT	GAAGTA	FALSE	FALSE	ENST00000399143.8
3752763	3752900	1	2	ENSG00000214866	49195	49332	3752740	3752877	137	0.42798634812286684	0.5215017064846417	5	49333	51023	ATTTCTTCTTTCTGTTTTTACAGATTATTTACAATGAATGGGCATCT	AAGGGTGCCCAGTGAGGTCCAACAGTGAGCATGCTTCGTACCTTTCT	CAGATT	ACAGTG	FALSE	FALSE	ENST00000399143.8
3754592	3754634	1	2	ENSG00000214866	51024	51066	3754569	3754611	42	0.39931740614334466	0.42798634812286684	6	51067	64185	GTTGAACATCTTTTGTCTTGCAGAAGGTATGCGAATGTTGAAAAAAA	AAAAACTCACAGAGAAAGAAAAAAGTAAGTAACTTTTTAAAACAAGT	CAGAAG	AAAGTA	FALSE	FALSE	ENST00000399143.8
3767754	3767880	1	2	ENSG00000214866	64186	64312	3767731	3767857	126	0.3133105802047782	0.39931740614334466	7	64313	65742	TCTCTTCTTCATTTGTCCTGTAGGTGGACTCCAAAGGAAAAGAACCT	AACCTTTAGTCCAAAGGGGTGCAGGTGACGTGCAGTTTCATTCTGCT	TAGGTG	CAGGTG	FALSE	FALSE	ENST00000399143.8
3769311	3769411	1	2	ENSG00000214866	65743	65843	3769288	3769388	100	0.24505119453924917	0.3133105802047782	8	65844	75247	TTGTCTGTGTGATTTTCTCCCAGAAGGTGACGTGTATAAAGCACCGA	CAGCTGGAGGTGCCTGTGGACCAGGTGGGTGTCCGGGGTCCGATGTC	CAGAAG	CAGGTG	FALSE	FALSE	ENST00000399143.8
3778816	3778884	1	2	ENSG00000214866	75248	75316	3778793	3778861	68	0.19863481228668944	0.24505119453924917	9	75317	81490	AATGTGGTGTATTTTCTCCCCAGAGACAAGCTGAGATAGTTAAAGAA	ACCCCTGATTTTGAGGGCAACAAGGTGAGTTCATTTTATTTTGTGTT	CAGAGA	AAGGTG	FALSE	FALSE	ENST00000399143.8
3785059	3785100	1	2	ENSG00000214866	81491	81532	3785036	3785077	41	0.1706484641638225	0.19863481228668944	10	81533	143585	CTATATTTGTTTTTTCATACTAGGATAAAGAAGATGCAAGGCTTTGT	CTTTGTGAAGACGTTGAAAGAAAGGTTTGTATCAACAACAAATGCTG	TAGGAT	AAGGTT	FALSE	FALSE	ENST00000399143.8
3847154	3847404	1	2	ENSG00000214866	143586	143836	3847131	3847381	250	0	0.1706484641638225	11	143837	143859	ACCTGCTTTTCTATGTCTTCCAGATGGCCCGGGAGTGGAAACCTGTA	TTCTTTTTAGTAAACATTTTAAAGAATGAAACGTGGTTCTTTATCAT	CAGATG	AAGAAT	TRUE	FALSE	ENST00000399143.8
5692667	5701385	1	2	ENSG00000176887	24	8742	5692644	5701362	8718	0	1	1	8743	8765	GGAGGGGTGGGAGGGGGAGGGGGACCTCCGCACGAGACCCAGCGGCC	ATAAAATTGTGTGATCAATCTTCACTTGTGGTTTTTATGTGACTTTT	GGGACC	TCACTT	TRUE	FALSE	ENST00000322002.4
6865022	6865819	-1	2	ENSG00000134326	24	821	6865842	6865045	797	0.34672131147540985	1	1	822	2264	GCCTCCGGCTTTCGTTTCCCCGCAACGCTTCGCTTTCGTTTCCCGCT	GCCGCCCGGGCCGTTTTGGAGGAGGTAAGAGTTCTGTCCGCTTCCAG	CGCAAC	GAGGTA	FALSE	FALSE	ENST00000458098.5
6863464	6863578	-1	2	ENSG00000134326	2265	2379	6863601	6863487	114	0.2532786885245901	0.34672131147540985	2	2380	4457	GATGGATAGACGTTGTTTTACAGTGTACCTCCTTTATTCCTGAAGCC	CCATCGAAGGACTGGATGCCACGGGTAAGATAATATTACCTTTTAGT	CAGTGT	CGGGTA	FALSE	FALSE	ENST00000458098.5
6861184	6861385	-1	2	ENSG00000134326	4458	4659	6861408	6861207	201	0.08852459016393444	0.2532786885245901	3	4660	25164	TATATTTTGTGTATGACCTGCAGGTAAAACCACGGTGACCCAGTCAG	CAAATCTCCTGTGATTGTAGACAGGTAGGTATAAAGATGCCTTGAAT	CAGGTA	CAGGTA	FALSE	FALSE	ENST00000458098.5
6840570	6840678	-1	2	ENSG00000134326	25165	25273	6840701	6840593	108	0	0.08852459016393444	4	25274	25296	TTCCTCTCTTTTCCCCTCTCTAGGTCCCAGCTGGGAGGAACCTTATA	CACTCGAGTCAAGGCCTGGAATGACCCCTGACATCCCAGAAGAACAT	TAGGTC	TGACCC	TRUE	FALSE	ENST00000458098.5
6865022	6865696	-1	2	ENSG00000134326	24	698	6865719	6865045	674	0.7658909343522056	1	1	699	2141	AGGGCGGCGTCGCTGAGGCGCCCATGGCCTTCGCCCGCCGGCTCCTG	GCCGCCCGGGCCGTTTTGGAGGAGGTAAGAGTTCTGTCCGCTTCCAG	CCCATG	GAGGTA	FALSE	FALSE	ENST00000256722.9
6863464	6863578	-1	2	ENSG00000134326	2142	2256	6863601	6863487	114	0.7262938520319555	0.7658909343522056	2	2257	4334	GATGGATAGACGTTGTTTTACAGTGTACCTCCTTTATTCCTGAAGCC	CCATCGAAGGACTGGATGCCACGGGTAAGATAATATTACCTTTTAGT	CAGTGT	CGGGTA	FALSE	FALSE	ENST00000256722.9
6861184	6861385	-1	2	ENSG00000134326	4335	4536	6861408	6861207	201	0.656477943730462	0.7262938520319555	3	4537	14036	TATATTTTGTGTATGACCTGCAGGTAAAACCACGGTGACCCAGTCAG	CAAATCTCCTGTGATTGTAGACAGGTAGGTATAAAGATGCCTTGAAT	CAGGTA	CAGGTA	FALSE	FALSE	ENST00000256722.9
6851450	6851683	-1	2	ENSG00000134326	14037	14270	6851706	6851473	233	0.5755470649531087	0.656477943730462	4	14271	15746	CTCACTACCCCATTCCTTCTCAGGTACTGGCACAGCACGGCCACCTA	GGCCAACAGTGTGTTTCGTCAAAAGTAGGTGTCCCAGTGCAATGCAA	CAGGTA	AAAGTA	FALSE	FALSE	ENST00000256722.9
6848316	6849973	-1	2	ENSG00000134326	15747	17404	6849996	6848339	1657	0	0.5755470649531087	5	17405	17427	CTTTGTGTTTTGCCTGTCCCCAGGGTAGAAATGTCCTACCAGCGGAT	ACTTTGCTGTGGTTTACTAATCTATGCTGTCATCCTGGGTACATATT	CAGGGT	CTATGC	TRUE	FALSE	ENST00000256722.9
6865022	6865712	-1	2	ENSG00000134326	24	714	6865735	6865045	690	0.661432777232581	1	1	715	2157	TTCCGAGGCGGGGCCGAGGGCGGCGTCGCTGAGGCGCCCATGGCCTT	GCCGCCCGGGCCGTTTTGGAGGAGGTAAGAGTTCTGTCCGCTTCCAG	CGGCGT	GAGGTA	FALSE	FALSE	ENST00000404168.1
6863464	6863578	-1	2	ENSG00000134326	2158	2272	6863601	6863487	114	0.6054955839057901	0.661432777232581	2	2273	4350	GATGGATAGACGTTGTTTTACAGTGTACCTCCTTTATTCCTGAAGCC	CCATCGAAGGACTGGATGCCACGGGTAAGATAATATTACCTTTTAGT	CAGTGT	CGGGTA	FALSE	FALSE	ENST00000404168.1
6861184	6861385	-1	2	ENSG00000134326	4351	4552	6861408	6861207	201	0.5068694798822375	0.6054955839057901	3	4553	14052	TATATTTTGTGTATGACCTGCAGGTAAAACCACGGTGACCCAGTCAG	CAAATCTCCTGTGATTGTAGACAGGTAGGTATAAAGATGCCTTGAAT	CAGGTA	CAGGTA	FALSE	FALSE	ENST00000404168.1
6850650	6851683	-1	2	ENSG00000134326	14053	15086	6851706	6850673	1033	0	0.5068694798822375	4	15087	15109	CTCACTACCCCATTCCTTCTCAGGTACTGGCACAGCACGGCCACCTA	ACTTCAGTGAACATTTGCAAGGAAGGTACGGTTTCAGTCTTCATTTT	CAGGTA	GAAGGT	TRUE	FALSE	ENST00000404168.1
6865828	6866045	1	2	ENSG00000134321	24	241	6865805	6866022	217	0.5625	1	1	242	17566	CGAAAGCGAAGCGTTGCGGGGAAACGAAAGCCGGAGGCCCAGGCGGG	AGGCCCCGCGCCGTCGGCCCCAAGGTAGCTCCGTGTGCGTTCTGCGG	GAAACG	AAGGTA	FALSE	FALSE	ENST00000442639.5
6883371	6883532	1	2	ENSG00000134321	17567	17728	6883348	6883509	161	0.23790322580645162	0.5625	2	17729	21130	AATTCATGTATCACCTTGCACAGGTATGGAGAAGATCAACTTTTCAG	GGGAGAGGTGGTTCCAGAATTATGGTGTGCTCCATGGGATGGCATTC	CAGGTA	ATGGTG	FALSE	FALSE	ENST00000442639.5
6886935	6887053	1	2	ENSG00000134321	21131	21249	6886912	6887030	118	0	0.23790322580645162	3	21250	21272	TAAACATGATCATTTTCCCTCAGGTGAGTATTTGGACATTCTCGCTA	GAAAACCTTCAAAAGCTGAGGAGGTGGTGTAGGGATTATAGAGTCGC	CAGGTG	AGGTGG	TRUE	FALSE	ENST00000442639.5
6877665	6878146	1	2	ENSG00000134321	24	505	6877642	6878123	481	0.8630799886137205	1	1	506	5729	ACATGTGGAAAAATCGAAACTCTAACTCAGCTGAGTGTTAGTCAAAG	GATTGCTTTTGCTTAAGGAAGCTGGTGAGTACATGGTCCTAGACAGA	TCTAAC	CTGGTG	FALSE	FALSE	ENST00000382040.3
6883371	6883532	1	2	ENSG00000134321	5730	5891	6883348	6883509	161	0.8172502134927413	0.8630799886137205	2	5892	9293	AATTCATGTATCACCTTGCACAGGTATGGAGAAGATCAACTTTTCAG	GGGAGAGGTGGTTCCAGAATTATGGTGTGCTCCATGGGATGGCATTC	CAGGTA	ATGGTG	FALSE	FALSE	ENST00000382040.3
6886935	6887164	1	2	ENSG00000134321	9294	9523	6886912	6887141	229	0.7520637631653857	0.8172502134927413	3	9524	12534	TAAACATGATCATTTTCCCTCAGGTGAGTATTTGGACATTCTCGCTA	GCACTAAACCCTGTCCGCTGGAAAGTAAGTACACAAGGTCGCTTTTG	CAGGTG	AAAGTA	FALSE	FALSE	ENST00000382040.3
6890176	6890325	1	2	ENSG00000134321	12535	12684	6890153	6890302	149	0.7096498719043552	0.7520637631653857	4	12685	16029	CAAACACTACCATTGCCTTTCAGGTGTTCCAGTGCCTCTTAATTGAG	TTGGTGCCTGAATCTAACCAGAAGGTTGTATAAAGCAAAAGTTGTTT	CAGGTG	AAGGTT	FALSE	FALSE	ENST00000382040.3
6893671	6893703	1	2	ENSG00000134321	16030	16062	6893648	6893680	32	0.7005408482778253	0.7096498719043552	5	16063	18136	TTGTATTAACTTCTCCTTTGCAGATGAAAGACTCCTACCTTATTCTG	TCCTACCTTATTCTGGATGAATATGTGAGTATTTCCAATGAGTTATA	CAGATG	TATGTG	FALSE	FALSE	ENST00000382040.3
6895778	6898239	1	2	ENSG00000134321	18137	20598	6895755	6898216	2461	0	0.7005408482778253	6	20599	20621	AGTTTCTGTTATGAATTTTCTAGATGCGCTTTCTGAACTGTAGAAAG	AAACTATAAGCTATGTTAAATACATTTTCAGCTGTTTTATCCACCAT	TAGATG	ACATTT	TRUE	FALSE	ENST00000382040.3
6917392	6917622	1	2	ENSG00000151692	24	254	6917369	6917599	230	0.9598883850715033	1	1	255	23579	GGCGCGGGGGCGGGGCCGGGGCCGAGCCTCCCGCGTGCCCGGCCTCT	CGCACCGCGGACGAGCAGGCCCAGGTAGAGTGACGCGCGTCCCCTTT	GCCGAG	CAGGTA	FALSE	FALSE	ENST00000320892.10
6940948	6941147	1	2	ENSG00000151692	23580	23779	6940925	6941124	199	0.9251831182420649	0.9598883850715033	2	23780	79547	TGTGTTCTTCTCTTGTTTCTTAGGCATCCAGTACCCTGCTGACTCTG	TCCTCCCCTCTGGATTTCTCAGAGGTAACTTTGAATTCGGAAAATGA	TAGGCA	GAGGTA	FALSE	FALSE	ENST00000320892.10
6996916	6997061	1	2	ENSG00000151692	79548	79693	6996893	6997038	145	0.8998953610045344	0.9251831182420649	3	79694	97085	CTTCCGTGCTTCTCTCGTTTCAGACTGTTCTGCGATGACCACAACAA	TGCCAATGCATCTTCTGTACTCTGGTTGGTCTTTTTGGATAAAATAT	CAGACT	CTGGTT	FALSE	FALSE	ENST00000320892.10
7014454	7014558	1	2	ENSG00000151692	97086	97190	7014431	7014535	104	0.8817579351238228	0.8998953610045344	4	97191	97343	ACACTTCTCTGTTTTTCTTTCAGTGCCTGAAACAGTATGTTGAGCTC	CAGGGCCACCTACAGGAGAACGAGGCATGTGCAATTGAACAGACTGG	CAGTGC	GAGGCA	FALSE	FALSE	ENST00000320892.10
7014712	7014772	1	2	ENSG00000151692	97344	97404	7014689	7014749	60	0.8712940355772585	0.8817579351238228	5	97405	103104	GTTTGCATTTTTTTTTCCCTTAGATTGAGTGCATGGTTGCAGCTGAA	ATAAAAAGCTACAATTTGAAAGAGGTAGGTGCCTGGTATATCTGCCG	TAGATT	GAGGTA	FALSE	FALSE	ENST00000320892.10
7020473	7020680	1	2	ENSG00000151692	103105	103312	7020450	7020657	207	0.8351935821416114	0.8712940355772585	6	103313	107e3	TCCATTTTGTCTCACTGTACCAGAGGTGCTGTTTGATCCCTGTCGGA	CACCTTCCTCCCCGGGGAGACCAGGTACCCTTTGTACACAAGCTGCC	CAGAGG	CAGGTA	FALSE	FALSE	ENST00000320892.10
7024369	7024516	1	2	ENSG00000151692	107001	107148	7024346	7024493	147	0.8095570282525288	0.8351935821416114	7	107149	112757	TCCTCACGGCGTTTCTCCCACAGTGCTGCTTTCAAAATGGAAGAAGA	TGGTACTGCCTGGAGTCTCTGGACGTGAGTACGGCCTTCAGCTTCAC	CAGTGC	GACGTG	FALSE	FALSE	ENST00000320892.10
7030126	7030215	1	2	ENSG00000151692	112758	112847	7030103	7030192	89	0.7940355772584583	0.8095570282525288	8	112848	122260	GTCTCTGTCTCTGCCCCTCACAGGATGATTTCCTTCTGATACACTAC	TCTGTGATCTGGCATCGGACACAGGTAGGAGGTGATTTGCCTGGAAG	CAGGAT	CAGGTA	FALSE	FALSE	ENST00000320892.10
7039629	7044182	1	2	ENSG00000151692	122261	126814	7039606	7044159	4553	0	0.7940355772584583	9	126815	126837	ACCCCTTTGTTTCTTTCTTCCAGGTTGTGGGCATTTTTGCAGGATTT	AATACAGGTGACTTTTGTAAACCCCGCGTGGCTCCGTCTTTTGTAGA	CAGGTT	CCCCGC	TRUE	FALSE	ENST00000320892.10
6933043	6933230	1	2	ENSG00000151692	24	211	6933020	6933207	187	0.6660714285714286	1	1	212	7928	GTAAAGTCAAACAAACCACGCATGTGAAAACCTCCACTTATAGCGGC	GTACGTATGTGTAAGGAATTGTAGGTAAGTGGGAGGGTCTCTCTTGA	CATGTG	TAGGTA	FALSE	FALSE	ENST00000416587.5
6940948	6941147	1	2	ENSG00000151692	7929	8128	6940925	6941124	199	0.3107142857142857	0.6660714285714286	2	8129	63896	TGTGTTCTTCTCTTGTTTCTTAGGCATCCAGTACCCTGCTGACTCTG	TCCTCCCCTCTGGATTTCTCAGAGGTAACTTTGAATTCGGAAAATGA	TAGGCA	GAGGTA	FALSE	FALSE	ENST00000416587.5
6996916	6997061	1	2	ENSG00000151692	63897	64042	6996893	6997038	145	0.051785714285714324	0.3107142857142857	3	64043	81434	CTTCCGTGCTTCTCTCGTTTCAGACTGTTCTGCGATGACCACAACAA	TGCCAATGCATCTTCTGTACTCTGGTTGGTCTTTTTGGATAAAATAT	CAGACT	CTGGTT	FALSE	FALSE	ENST00000416587.5
7014454	7014483	1	2	ENSG00000151692	81435	81464	7014431	7014460	29	0	0.051785714285714324	4	81465	81487	ACACTTCTCTGTTTTTCTTTCAGTGCCTGAAACAGTATGTTGAGCTC	AAACAGTATGTTGAGCTCTTGATCAAAGAAGGATTAGAAACCGCAAT	CAGTGC	ATCAAA	TRUE	FALSE	ENST00000416587.5
6978624	6978839	1	2	ENSG00000151692	24	239	6978601	6978816	215	0.4473007712082262	1	1	240	18315	AGTTGACATCTCTGTTTCCTTCCAGGAAAGGTTGCATCAGTTTATGT	TCATCACCACCATGTCAGAACTGAGTAAGTTCTGTGGTTTGTTTTTA	TCCAGG	TGAGTA	FALSE	FALSE	ENST00000433456.1
6996916	6997061	1	2	ENSG00000151692	18316	18461	6996893	6997038	145	0.07455012853470433	0.4473007712082262	2	18462	35853	CTTCCGTGCTTCTCTCGTTTCAGACTGTTCTGCGATGACCACAACAA	TGCCAATGCATCTTCTGTACTCTGGTTGGTCTTTTTGGATAAAATAT	CAGACT	CTGGTT	FALSE	FALSE	ENST00000433456.1
7014454	7014483	1	2	ENSG00000151692	35854	35883	7014431	7014460	29	0	0.07455012853470433	3	35884	35906	ACACTTCTCTGTTTTTCTTTCAGTGCCTGAAACAGTATGTTGAGCTC	AAACAGTATGTTGAGCTCTTGATCAAAGAAGGATTAGAAACCGCAAT	CAGTGC	ATCAAA	TRUE	FALSE	ENST00000433456.1
6996940	6997061	1	2	ENSG00000151692	24	145	6996917	6997038	121	0.8483709273182958	1	1	146	17537	CTGTTCTGCGATGACCACAACAAGGTACCGGCCCACCTGGGACCTGG	TGCCAATGCATCTTCTGTACTCTGGTTGGTCTTTTTGGATAAAATAT	CAAGGT	CTGGTT	FALSE	FALSE	ENST00000432850.1
7014454	7014558	1	2	ENSG00000151692	17538	17642	7014431	7014535	104	0.7180451127819549	0.8483709273182958	2	17643	17795	ACACTTCTCTGTTTTTCTTTCAGTGCCTGAAACAGTATGTTGAGCTC	CAGGGCCACCTACAGGAGAACGAGGCATGTGCAATTGAACAGACTGG	CAGTGC	GAGGCA	FALSE	FALSE	ENST00000432850.1
7014712	7014772	1	2	ENSG00000151692	17796	17856	7014689	7014749	60	0.6428571428571428	0.7180451127819549	3	17857	23556	GTTTGCATTTTTTTTTCCCTTAGATTGAGTGCATGGTTGCAGCTGAA	ATAAAAAGCTACAATTTGAAAGAGGTAGGTGCCTGGTATATCTGCCG	TAGATT	GAGGTA	FALSE	FALSE	ENST00000432850.1
7020473	7020680	1	2	ENSG00000151692	23557	23764	7020450	7020657	207	0.3834586466165414	0.6428571428571428	4	23765	27452	TCCATTTTGTCTCACTGTACCAGAGGTGCTGTTTGATCCCTGTCGGA	CACCTTCCTCCCCGGGGAGACCAGGTACCCTTTGTACACAAGCTGCC	CAGAGG	CAGGTA	FALSE	FALSE	ENST00000432850.1
7024369	7024516	1	2	ENSG00000151692	27453	27600	7024346	7024493	147	0.1992481203007519	0.3834586466165414	5	27601	33209	TCCTCACGGCGTTTCTCCCACAGTGCTGCTTTCAAAATGGAAGAAGA	TGGTACTGCCTGGAGTCTCTGGACGTGAGTACGGCCTTCAGCTTCAC	CAGTGC	GACGTG	FALSE	FALSE	ENST00000432850.1
7030126	7030215	1	2	ENSG00000151692	33210	33299	7030103	7030192	89	0.08771929824561409	0.1992481203007519	6	33300	71299	GTCTCTGTCTCTGCCCCTCACAGGATGATTTCCTTCTGATACACTAC	TCTGTGATCTGGCATCGGACACAGGTAGGAGGTGATTTGCCTGGAAG	CAGGAT	CAGGTA	FALSE	FALSE	ENST00000432850.1
7068216	7068286	1	2	ENSG00000151692	71300	71370	7068193	7068263	70	0	0.08771929824561409	7	71371	71393	GTGAGTAAGGTTTTCTTTAACAGGGTGATGCCATCTTAGAGAAATGC	GTGTCATCTGTAAGAGGTGGGTTGTTTATAACACATTTTAAAGATAA	CAGGGT	TTGTTT	TRUE	FALSE	ENST00000432850.1
8678845	8679317	1	2	ENSG00000115738	24	496	8678822	8679294	472	0.768172888015717	1	1	497	2669	GCAGGCATTGATCAGCTGGGCGCGCGCGCTGAGTGACGGCGCGGTTG	GGGCCTGCCCTAGAGGCGGAGTGAGTGAGTCCTGGAGCCAGGCTGGG	CGCGCG	TGAGTG	FALSE	FALSE	ENST00000234091.8
8681491	8681565	1	2	ENSG00000115738	2670	2744	8681468	8681542	74	0.731827111984283	0.768172888015717	2	2745	3032	GCTCTCCCTCCGATGGGTTGCAGTGAACTGTGGCTTCCCCCCTGCGG	TTTAGAGCTGCCGACAGCTCTAAGGTGTGTAGGGCTTGGTCTGGGAA	CAGTGA	AAGGTG	FALSE	FALSE	ENST00000234091.8
8681854	8682513	1	2	ENSG00000115738	3033	3692	8681831	8682490	659	0.40815324165029465	0.731827111984283	3	3693	4021	CTGTACTCTATTTACCACCCCAGCTGGGCTCGCGCCCCGCCCACCCC	GATATCAGCATCCTGTCCTTGCAGGTAAGACCTGCTCCGGGGTCCCC	CAGCTG	CAGGTA	FALSE	FALSE	ENST00000234091.8
8682843	8682906	1	2	ENSG00000115738	4022	4085	8682820	8682883	63	0.3772102161100196	0.40815324165029465	4	4086	4863	CTCTTTATCCTCTTTCTTTCCAGGCTTCTGAATTCCCTTCTGAGTTA	AAGCACTGTGTGGCTGAATAAGCGGTGAGTGTTTGCTTGTGCCACCC	CAGGCT	GCGGTG	FALSE	FALSE	ENST00000234091.8
8683685	8684453	1	2	ENSG00000115738	4864	5632	8683662	8684430	768	0	0.3772102161100196	5	5633	5655	CTTTCTCCCCCACTCTTTCGCAGGTGTTCATGATTTCTTTTATTCTT	ATAATAAAACATGTCTGAAGTCAATACCTGAATTCCGAGTGGTTTTT	CAGGTG	CAATAC	TRUE	FALSE	ENST00000234091.8
8681983	8682513	1	2	ENSG00000115738	24	554	8681960	8682490	530	0.6100073583517291	1	1	555	883	TAGACGTGCCACCTTCCGCCAATGGGGACGAAGGGAAGCTCCAGCGT	GATATCAGCATCCTGTCCTTGCAGGTAAGACCTGCTCCGGGGTCCCC	AATGGG	CAGGTA	FALSE	FALSE	ENST00000396290.1
8682843	8682906	1	2	ENSG00000115738	884	947	8682820	8682883	63	0.5636497424576894	0.6100073583517291	2	948	1725	CTCTTTATCCTCTTTCTTTCCAGGCTTCTGAATTCCCTTCTGAGTTA	AAGCACTGTGTGGCTGAATAAGCGGTGAGTGTTTGCTTGTGCCACCC	CAGGCT	GCGGTG	FALSE	FALSE	ENST00000396290.1
8683685	8684451	1	2	ENSG00000115738	1726	2492	8683662	8684428	766	0	0.5636497424576894	3	2493	2515	CTTTCTCCCCCACTCTTTCGCAGGTGTTCATGATTTCTTTTATTCTT	TTATAATAAAACATGTCTGAAGTCAATACCTGAATTCCGAGTGGTTT	CAGGTG	GTCAAT	TRUE	FALSE	ENST00000396290.1
8682056	8682513	1	2	ENSG00000115738	24	481	8682033	8682490	457	0.26409017713365535	1	1	482	810	CCGCCCCGCCGGGCTCGGGCTTCATTCTGAGCCGAGCCCGGTGCCAA	GATATCAGCATCCTGTCCTTGCAGGTAAGACCTGCTCCGGGGTCCCC	TTCATT	CAGGTA	FALSE	FALSE	ENST00000331129.3
8682843	8683007	1	2	ENSG00000115738	811	975	8682820	8682984	164	0	0.26409017713365535	2	976	998	CTCTTTATCCTCTTTCTTTCCAGGCTTCTGAATTCCCTTCTGAGTTA	TGTATCTATAAAATGTCTGATTTGGTAAATGCATGCTTACTTCGCGG	CAGGCT	TTGGTA	TRUE	FALSE	ENST00000331129.3
8837469	8837630	-1	2	ENSG00000134313	24	185	8837653	8837492	161	0.9815048822515795	1	1	186	10524	AACCCGGAGTCCCTCCCCTACCCAGGGCACGTGATCTGTCAGTTCGC	AGCTGAGGACCAGGTTGGGAGACCGTCAGTGTGGAGGCCGGTCCGCG	CCCAGG	ACCGTC	FALSE	FALSE	ENST00000569008.2
8826986	8827129	-1	2	ENSG00000134313	10525	10668	8827152	8827009	143	0.9650775416427341	0.9815048822515795	2	10669	18860	GTGTATTTTGTCTAATTTAACAGGTATTCAAATAAAGTTAATTGCAG	AAAGATGTAGATGAGAGAAATGAGGTAAGACCAAGTTTGCAAAATTA	CAGGTA	GAGGTA	FALSE	FALSE	ENST00000569008.2
8818695	8818793	-1	2	ENSG00000134313	18861	18959	8818816	8818718	98	0.9538196438828259	0.9650775416427341	3	18960	19937	CCTTTGTCTTTTATATTCTCTAGTGTGGCCAGACTCCACTGATGATA	GCTAACTGCAATCTGGAAGATTTGGTATATATTAAAATAATTTACTC	TAGTGT	TTGGTA	FALSE	FALSE	ENST00000569008.2
8817618	8817716	-1	2	ENSG00000134313	19938	20036	8817739	8817641	98	0.9425617461229179	0.9538196438828259	4	20037	24318	AACTTTTAAAATATATGTTCAAGGATAATTGGACAGCACTTATATCT	GTTAACTTGGAGCACCGTGATATGGTATGGACATTTTTATATGTTCT	AAGGAT	ATGGTA	FALSE	FALSE	ENST00000569008.2
8813237	8813335	-1	2	ENSG00000134313	24319	24417	8813358	8813260	98	0.9313038483630097	0.9425617461229179	5	24418	25160	TTACCCCTACATTTTTTGTTTAGGGAGGATGGACAGCTCTTATGTGG	GCCAATCCAAGTGTCACTGGTCTGGTAAGCATTAACAAAAAAATTTG	TAGGGA	CTGGTA	FALSE	FALSE	ENST00000569008.2
8812395	8812493	-1	2	ENSG00000134313	25161	25259	8812516	8812418	98	0.9200459506031017	0.9313038483630097	6	25260	31284	TACCAACCAATCTATCCTAGCAGTACAGTGTTTACCCAATCATTTGG	GCTAAAGTCAACTGCTCTGATAAGGTAGGTCAGCAGCATCTTTTCAG	CAGTAC	AAGGTA	FALSE	FALSE	ENST00000569008.2
8806271	8806369	-1	2	ENSG00000134313	31285	31383	8806392	8806294	98	0.9087880528431935	0.9200459506031017	7	31384	34526	AAATTTATTGTTTGTTTTAATAGTATGGAACCACCCCTTTAGTTTGG	GCTGATGTGGATCAAGAAGGAGCTGTAAGTATCTTATATTTTAATGC	TAGTAT	GCTGTA	FALSE	FALSE	ENST00000569008.2
8802930	8803127	-1	2	ENSG00000134313	34527	34724	8803150	8802953	197	0.8861573808156232	0.9087880528431935	8	34725	37155	GTTTTTGTTGTTGTTGTTTTTAGAATTCAATGACTGCACTTATTGTG	ACATATGTGAACATACCTGACAGGGTAGGTCATCTATTTCACATTTG	TAGAAT	AGGGTA	FALSE	FALSE	ENST00000569008.2
8800400	8800498	-1	2	ENSG00000134313	37156	37254	8800521	8800423	98	0.8748994830557151	0.8861573808156232	9	37255	39353	GTTTTTATTTTCTGTCTTCTTAGAGTGGGGATACTGTGTTGATTGGC	GCTGATATAGACATTAGAGGACAGGTATGTGTGATTACAGTGCAGTT	TAGAGT	CAGGTA	FALSE	FALSE	ENST00000569008.2
