## Additional file 2 for "CRISPR-Cas9 cytidine and adenosine base editing of splice-sites mediates highly-efficient disruption of proteins in primary cells": protein_genes_1-97713_2018.09.06.tsv (part 21 of 220)

exon_chrom_start	exon_chrom_end	strand	chromosome_name	gene_id	exon_start	exon_end	sa_seq_coord	sd_seq_coord	exon_length	sd_position	sa_position	exon	intron_start	intron_end	sa_seq	sd_seq	acceptor	donor	last_exon	one_exon	id
8798202	8798300	-1	2	ENSG00000134313	39354	39452	8798323	8798225	98	0.863641585295807	0.8748994830557151	10	39453	40784	TTGTGTTTTTTTTAATTATCTAGGATAATAAAACTGCTTTGTATTGG	CCTGACACTGAAATATGCACAAAGGTATAAATGGCATTTCTATTCTG	TAGGAT	AAGGTA	FALSE	FALSE	ENST00000569008.2
8796771	8796869	-1	2	ENSG00000134313	40785	40883	8796892	8796794	98	0.8523836875358989	0.863641585295807	11	40884	43666	AATGTTCTTATTTGTGCCCACAGGATGGTGAAACGCCACTTATAAAG	GCTAAAGTGTCTGCTGTAGATAAGGTAAAACATCTGTGCGGAGAGAA	CAGGAT	AAGGTA	FALSE	FALSE	ENST00000569008.2
8793810	8793987	-1	2	ENSG00000134313	43667	43844	8794010	8793833	177	0.8320505456634119	0.8523836875358989	12	43845	46429	AGTTTCGTACTATTATTTTACAGAAAGGAGATACTCCCTTGCATATT	TTTTAACTCAAATATTTGGAGCCAGTAAGTATTGAGTTTTGCTCCTA	CAGAAA	CCAGTA	FALSE	FALSE	ENST00000569008.2
8791060	8791224	-1	2	ENSG00000134313	46430	46594	8791247	8791083	164	0.8132107983917289	0.8320505456634119	13	46595	47594	GATATGATGTGTTTTAATTACAGGACACTTGTCTCCTACTGAAACAG	CTTTCTTACTCAAGAAACTAGAAGGTAAAGGGCTTGCTTGTACAAAG	CAGGAC	AAGGTA	FALSE	FALSE	ENST00000569008.2
8789880	8790059	-1	2	ENSG00000134313	47595	47774	8790082	8789903	179	0.7926479035037335	0.8132107983917289	14	47775	48841	TTTCGTATTAAATTCTCTTTCAGACGAAATGAAAACCTTCGCCGGAC	TGGCTCTCTTATATATATTCTTTAGTAAGTCTTTGCTTTTTATCTTT	CAGACG	TTAGTA	FALSE	FALSE	ENST00000569008.2
8788647	8788812	-1	2	ENSG00000134313	48842	49007	8788835	8788670	165	0.7736932797242964	0.7926479035037335	15	49008	51296	CTTTTTTAAACTGTGAATTTCAGTTGTCATTTACTTTGGTGGACGAA	GACTACTAAAGCTTTACCTGTGAGGTGAGTTGTACCATTTGACAGAA	CAGTTG	GAGGTG	FALSE	FALSE	ENST00000569008.2
8786206	8786357	-1	2	ENSG00000134313	51297	51448	8786380	8786229	151	0.7563469270534176	0.7736932797242964	16	51449	51623	TTTGATTTGTTCTTTTCTTCAAGGTTTTTGTTTACAGATTACAATAG	TATTCAAGACTGAAGATACTCAGGGTAGGATTTCCTTCCTTCCTTCT	AAGGTT	AGGGTA	FALSE	FALSE	ENST00000569008.2
8785741	8786030	-1	2	ENSG00000134313	51624	51913	8786053	8785764	289	0.7231476163124642	0.7563469270534176	17	51914	57839	TAAAACCATTTGTTGCATTACAGGTAAAAAGAAATGGAAAAAAACAT	TTGAAAAGTGAAGGATTCATGAAAGTAAGCACTCATTGGTTATTAGA	CAGGTA	AAAGTA	FALSE	FALSE	ENST00000569008.2
8779674	8779814	-1	2	ENSG00000134313	57840	57980	8779837	8779697	140	0.7070649052268811	0.7231476163124642	18	57981	58514	CTATACCTTCCTTTGCAATACAGGTTCTTAAATGTGAAGTGGAATTG	AAAGTCCTTCAGATGCTGGACACTGTACGTTTGCGCCACCTCAAAAG	CAGGTT	ACTGTA	FALSE	FALSE	ENST00000569008.2
8778896	8779139	-1	2	ENSG00000134313	58515	58758	8779162	8778919	243	0.6791499138426191	0.7070649052268811	19	58759	58926	ACTGTACATTTCTTCTGCCACAGGTCCGAGTTCTGTTTTCAAAAGGC	ACGTTCCATGCTCAGATACTACAGGTAAAGCTCAGGCTCCTAAAGTA	CAGGTC	CAGGTA	FALSE	FALSE	ENST00000569008.2
8778639	8778727	-1	2	ENSG00000134313	58927	59015	8778750	8778662	88	0.6690407811602528	0.6791499138426191	20	59016	60761	GCTGTCTTGATAAATTATTTAAGGGATACAGGAAGATGCTGACAGAA	AGCAAGACAGCCCTCAATAGACGGGTAAGATGCCATTGGCTTCGAGC	AAGGGA	CGGGTA	FALSE	FALSE	ENST00000569008.2
8776748	8776892	-1	2	ENSG00000134313	60762	60906	8776915	8776771	144	0.6524985640436531	0.6690407811602528	21	60907	66821	TCACTGACGACGTGCTGTTTCAGGACACTTACCGAAGAAGGCAGATG	TACTTAATATTGTTTCTGTGACAGGTGACTTTTGTCTCTTATTGTCT	CAGGAC	CAGGTG	FALSE	FALSE	ENST00000569008.2
8770670	8770832	-1	2	ENSG00000134313	66822	66984	8770855	8770693	162	0.6338885697874785	0.6524985640436531	22	66985	86009	AATGCTTTTGTATTTTTTAAAAGGACGATTACTGAGAGCCAATCAGA	GACATTAAAAACCATCTACGAAAGGTACCTTTTGTGACCTCTTTGTA	AAGGAC	AAGGTA	FALSE	FALSE	ENST00000569008.2
8751466	8751644	-1	2	ENSG00000134313	86010	86188	8751667	8751489	178	0.6134405514072372	0.6338885697874785	23	86189	87318	TTTCATTGATTTCTTATTTGAAGAATATCAAAGAATATTCCAACAAC	CCAAACTACGGGAAATTATTGCAGGTGGGTATTAGTAGTAAATTTAA	AAGAAT	CAGGTG	FALSE	FALSE	ENST00000569008.2
8750112	8750335	-1	2	ENSG00000134313	87319	87542	8750358	8750135	223	0.5878230901780586	0.6134405514072372	24	87543	100654	TGGGGTCTGATTGAATCTTTCAGATGTTCGTGCTGCCAGAGAGCAGA	CCTCAGCATCCCTTCTACAACAGGGTAAGGAAGTTGGAGGCAGCTTT	CAGATG	AGGGTA	FALSE	FALSE	ENST00000569008.2
8736868	8736999	-1	2	ENSG00000134313	100655	100786	8737022	8736891	131	0.5727742676622631	0.5878230901780586	25	100787	102900	GTATTTTTCCTTGACTTCTCTAGGGGTCAGGCCCAGCCCCAGGCCCA	CAGTATTGTACCACGATCAAAAAGGTGAGGCAGCCACTTACACACGG	TAGGGG	AAGGTG	FALSE	FALSE	ENST00000569008.2
8734655	8734753	-1	2	ENSG00000134313	102901	102999	8734776	8734678	98	0.561516369902355	0.5727742676622631	26	103e3	103973	TAATTGTTTTAATTTTTACTCAGGCAAACATAAATGGCCGTGTGTTA	GACTGGCACCTTTTCAGAAGCACAGTAAGATATTTGTAACATTGTGA	CAGGCA	ACAGTA	FALSE	FALSE	ENST00000569008.2
8733444	8733680	-1	2	ENSG00000134313	103974	104210	8733703	8733467	236	0.5344055140723722	0.561516369902355	27	104211	110386	ATTTATGTTTTTCTTCTGTTAAGGTACTAGAAATGAGAAACGCAGAA	CGTCACAGTAATCTAAGTTGGCAGGTATTTATTGAATGGCATTTTTC	AAGGTA	CAGGTA	FALSE	FALSE	ENST00000569008.2
8727189	8727267	-1	2	ENSG00000134313	110387	110465	8727290	8727212	78	0.5254451464675474	0.5344055140723722	28	110466	110710	TTTATTCCCACCTTCTCTTCCAGGCGCACGCCGACACTGGGCGGAAG	CGGGGGCAGCATGAGCAGACTCAGGTGGGCTCTCTGAGACTATCGCG	CAGGCG	CAGGTG	FALSE	FALSE	ENST00000569008.2
8726887	8726943	-1	2	ENSG00000134313	110711	110767	8726966	8726910	56	0.5190120620333142	0.5254451464675474	29	110768	112054	ATTTTAAACCCTTTCATGCCTAGGAAGAAAATGCTGGCCTTGAGATA	TCAGAGGATCCAGATTAAACTAAGGTATGTAAAAAATTAGTTTTCGA	TAGGAA	AAGGTA	FALSE	FALSE	ENST00000569008.2
8721081	8725599	-1	2	ENSG00000134313	112055	116573	8725622	8721104	4518	0	0.5190120620333142	30	116574	116596	ACTTTTCTCATTTCTTCTGACAGTTCGAGTCACTTCTCACAGTTGAC	ATTGTGGTCTCATAAGGAAAAAAGAAAATAGGCAAAACAGGAGCCCT	CAGTTC	AAGAAA	TRUE	FALSE	ENST00000569008.2
8802930	8802971	-1	2	ENSG00000134313	24	65	8802994	8802953	41	0.9871794871794872	1	1	66	2496	AGGGACATACGGAGATTGTGCAGGATCTGCTCGACGCTGGAACATAT	ACATATGTGAACATACCTGACAGGGTAGGTCATCTATTTCACATTTG	CAGGAT	AGGGTA	FALSE	FALSE	ENST00000496383.5
8800400	8800498	-1	2	ENSG00000134313	2497	2595	8800521	8800423	98	0.9565353345841151	0.9871794871794872	2	2596	4694	GTTTTTATTTTCTGTCTTCTTAGAGTGGGGATACTGTGTTGATTGGC	GCTGATATAGACATTAGAGGACAGGTATGTGTGATTACAGTGCAGTT	TAGAGT	CAGGTA	FALSE	FALSE	ENST00000496383.5
8798202	8798300	-1	2	ENSG00000134313	4695	4793	8798323	8798225	98	0.925891181988743	0.9565353345841151	3	4794	6125	TTGTGTTTTTTTTAATTATCTAGGATAATAAAACTGCTTTGTATTGG	CCTGACACTGAAATATGCACAAAGGTATAAATGGCATTTCTATTCTG	TAGGAT	AAGGTA	FALSE	FALSE	ENST00000496383.5
8796771	8796869	-1	2	ENSG00000134313	6126	6224	8796892	8796794	98	0.8952470293933709	0.925891181988743	4	6225	9007	AATGTTCTTATTTGTGCCCACAGGATGGTGAAACGCCACTTATAAAG	GCTAAAGTGTCTGCTGTAGATAAGGTAAAACATCTGTGCGGAGAGAA	CAGGAT	AAGGTA	FALSE	FALSE	ENST00000496383.5
8793810	8793987	-1	2	ENSG00000134313	9008	9185	8794010	8793833	177	0.8398999374609131	0.8952470293933709	5	9186	11770	AGTTTCGTACTATTATTTTACAGAAAGGAGATACTCCCTTGCATATT	TTTTAACTCAAATATTTGGAGCCAGTAAGTATTGAGTTTTGCTCCTA	CAGAAA	CCAGTA	FALSE	FALSE	ENST00000496383.5
8791060	8791224	-1	2	ENSG00000134313	11771	11935	8791247	8791083	164	0.7886178861788617	0.8398999374609131	6	11936	12935	GATATGATGTGTTTTAATTACAGGACACTTGTCTCCTACTGAAACAG	CTTTCTTACTCAAGAAACTAGAAGGTAAAGGGCTTGCTTGTACAAAG	CAGGAC	AAGGTA	FALSE	FALSE	ENST00000496383.5
8789880	8790059	-1	2	ENSG00000134313	12936	13115	8790082	8789903	179	0.7326454033771107	0.7886178861788617	7	13116	14182	TTTCGTATTAAATTCTCTTTCAGACGAAATGAAAACCTTCGCCGGAC	TGGCTCTCTTATATATATTCTTTAGTAAGTCTTTGCTTTTTATCTTT	CAGACG	TTAGTA	FALSE	FALSE	ENST00000496383.5
8788647	8788812	-1	2	ENSG00000134313	14183	14348	8788835	8788670	165	0.6810506566604128	0.7326454033771107	8	14349	16637	CTTTTTTAAACTGTGAATTTCAGTTGTCATTTACTTTGGTGGACGAA	GACTACTAAAGCTTTACCTGTGAGGTGAGTTGTACCATTTGACAGAA	CAGTTG	GAGGTG	FALSE	FALSE	ENST00000496383.5
8786206	8786357	-1	2	ENSG00000134313	16638	16789	8786380	8786229	151	0.6338336460287679	0.6810506566604128	9	16790	16964	TTTGATTTGTTCTTTTCTTCAAGGTTTTTGTTTACAGATTACAATAG	TATTCAAGACTGAAGATACTCAGGGTAGGATTTCCTTCCTTCCTTCT	AAGGTT	AGGGTA	FALSE	FALSE	ENST00000496383.5
8785741	8786030	-1	2	ENSG00000134313	16965	17254	8786053	8785764	289	0.543464665415885	0.6338336460287679	10	17255	23180	TAAAACCATTTGTTGCATTACAGGTAAAAAGAAATGGAAAAAAACAT	TTGAAAAGTGAAGGATTCATGAAAGTAAGCACTCATTGGTTATTAGA	CAGGTA	AAAGTA	FALSE	FALSE	ENST00000496383.5
8779674	8779814	-1	2	ENSG00000134313	23181	23321	8779837	8779697	140	0.4996873045653534	0.543464665415885	11	23322	23855	CTATACCTTCCTTTGCAATACAGGTTCTTAAATGTGAAGTGGAATTG	AAAGTCCTTCAGATGCTGGACACTGTACGTTTGCGCCACCTCAAAAG	CAGGTT	ACTGTA	FALSE	FALSE	ENST00000496383.5
8778896	8779139	-1	2	ENSG00000134313	23856	24099	8779162	8778919	243	0.4237023139462164	0.4996873045653534	12	24100	24267	ACTGTACATTTCTTCTGCCACAGGTCCGAGTTCTGTTTTCAAAAGGC	ACGTTCCATGCTCAGATACTACAGGTAAAGCTCAGGCTCCTAAAGTA	CAGGTC	CAGGTA	FALSE	FALSE	ENST00000496383.5
8778639	8778727	-1	2	ENSG00000134313	24268	24356	8778750	8778662	88	0.39618511569731085	0.4237023139462164	13	24357	26102	GCTGTCTTGATAAATTATTTAAGGGATACAGGAAGATGCTGACAGAA	AGCAAGACAGCCCTCAATAGACGGGTAAGATGCCATTGGCTTCGAGC	AAGGGA	CGGGTA	FALSE	FALSE	ENST00000496383.5
8776748	8776892	-1	2	ENSG00000134313	26103	26247	8776915	8776771	144	0.3511569731081926	0.39618511569731085	14	26248	32162	TCACTGACGACGTGCTGTTTCAGGACACTTACCGAAGAAGGCAGATG	TACTTAATATTGTTTCTGTGACAGGTGACTTTTGTCTCTTATTGTCT	CAGGAC	CAGGTG	FALSE	FALSE	ENST00000496383.5
8770670	8770832	-1	2	ENSG00000134313	32163	32325	8770855	8770693	162	0.30050031269543465	0.3511569731081926	15	32326	51350	AATGCTTTTGTATTTTTTAAAAGGACGATTACTGAGAGCCAATCAGA	GACATTAAAAACCATCTACGAAAGGTACCTTTTGTGACCTCTTTGTA	AAGGAC	AAGGTA	FALSE	FALSE	ENST00000496383.5
8751466	8751644	-1	2	ENSG00000134313	51351	51529	8751667	8751489	178	0.24484052532833023	0.30050031269543465	16	51530	52659	TTTCATTGATTTCTTATTTGAAGAATATCAAAGAATATTCCAACAAC	CCAAACTACGGGAAATTATTGCAGGTGGGTATTAGTAGTAAATTTAA	AAGAAT	CAGGTG	FALSE	FALSE	ENST00000496383.5
8750112	8750335	-1	2	ENSG00000134313	52660	52883	8750358	8750135	223	0.1751094434021263	0.24484052532833023	17	52884	65995	TGGGGTCTGATTGAATCTTTCAGATGTTCGTGCTGCCAGAGAGCAGA	CCTCAGCATCCCTTCTACAACAGGGTAAGGAAGTTGGAGGCAGCTTT	CAGATG	AGGGTA	FALSE	FALSE	ENST00000496383.5
8736868	8736999	-1	2	ENSG00000134313	65996	66127	8737022	8736891	131	0.13414634146341464	0.1751094434021263	18	66128	68241	GTATTTTTCCTTGACTTCTCTAGGGGTCAGGCCCAGCCCCAGGCCCA	CAGTATTGTACCACGATCAAAAAGGTGAGGCAGCCACTTACACACGG	TAGGGG	AAGGTG	FALSE	FALSE	ENST00000496383.5
8734655	8734753	-1	2	ENSG00000134313	68242	68340	8734776	8734678	98	0.10350218886804252	0.13414634146341464	19	68341	69314	TAATTGTTTTAATTTTTACTCAGGCAAACATAAATGGCCGTGTGTTA	GACTGGCACCTTTTCAGAAGCACAGTAAGATATTTGTAACATTGTGA	CAGGCA	ACAGTA	FALSE	FALSE	ENST00000496383.5
8733444	8733680	-1	2	ENSG00000134313	69315	69551	8733703	8733467	236	0.02970606629143213	0.10350218886804252	20	69552	76051	ATTTATGTTTTTCTTCTGTTAAGGTACTAGAAATGAGAAACGCAGAA	CGTCACAGTAATCTAAGTTGGCAGGTATTTATTGAATGGCATTTTTC	AAGGTA	CAGGTA	FALSE	FALSE	ENST00000496383.5
8726887	8726943	-1	2	ENSG00000134313	76052	76108	8726966	8726910	56	0.012195121951219523	0.02970606629143213	21	76109	77395	ATTTTAAACCCTTTCATGCCTAGGAAGAAAATGCTGGCCTTGAGATA	TCAGAGGATCCAGATTAAACTAAGGTATGTAAAAAATTAGTTTTCGA	TAGGAA	AAGGTA	FALSE	FALSE	ENST00000496383.5
8725560	8725599	-1	2	ENSG00000134313	77396	77435	8725622	8725583	39	0	0.012195121951219523	22	77436	77458	ACTTTTCTCATTTCTTCTGACAGTTCGAGTCACTTCTCACAGTTGAC	CAGTTGACTTCCTCACCAAATAATAAGGGGGTGAAGAAGACTCGGCC	CAGTTC	AATAAG	TRUE	FALSE	ENST00000496383.5
8837480	8837625	-1	2	ENSG00000134313	24	169	8837648	8837503	145	0.9802209794025372	1	1	170	10519	GGAGTCCCTCCCCTACCCAGGGCACGTGATCTGTCAGTTCGCGGAGA	CGTTCCGCCGGAGCTGAGGACCAGGTTGGGAGACCGTCAGTGTGGAG	GGCACG	CAGGTT	FALSE	FALSE	ENST00000256707.7
8826986	8827129	-1	2	ENSG00000134313	10520	10663	8827152	8827009	143	0.9607147728822807	0.9802209794025372	2	10664	18855	GTGTATTTTGTCTAATTTAACAGGTATTCAAATAAAGTTAATTGCAG	AAAGATGTAGATGAGAGAAATGAGGTAAGACCAAGTTTGCAAAATTA	CAGGTA	GAGGTA	FALSE	FALSE	ENST00000256707.7
8818695	8818793	-1	2	ENSG00000134313	18856	18954	8818816	8818718	98	0.9473468830991679	0.9607147728822807	3	18955	19932	CCTTTGTCTTTTATATTCTCTAGTGTGGCCAGACTCCACTGATGATA	GCTAACTGCAATCTGGAAGATTTGGTATATATTAAAATAATTTACTC	TAGTGT	TTGGTA	FALSE	FALSE	ENST00000256707.7
8817618	8817716	-1	2	ENSG00000134313	19933	20031	8817739	8817641	98	0.9339789933160552	0.9473468830991679	4	20032	24313	AACTTTTAAAATATATGTTCAAGGATAATTGGACAGCACTTATATCT	GTTAACTTGGAGCACCGTGATATGGTATGGACATTTTTATATGTTCT	AAGGAT	ATGGTA	FALSE	FALSE	ENST00000256707.7
8813237	8813335	-1	2	ENSG00000134313	24314	24412	8813358	8813260	98	0.9206111035329423	0.9339789933160552	5	24413	25155	TTACCCCTACATTTTTTGTTTAGGGAGGATGGACAGCTCTTATGTGG	GCCAATCCAAGTGTCACTGGTCTGGTAAGCATTAACAAAAAAATTTG	TAGGGA	CTGGTA	FALSE	FALSE	ENST00000256707.7
8812395	8812493	-1	2	ENSG00000134313	25156	25254	8812516	8812418	98	0.9072432137498295	0.9206111035329423	6	25255	31279	TACCAACCAATCTATCCTAGCAGTACAGTGTTTACCCAATCATTTGG	GCTAAAGTCAACTGCTCTGATAAGGTAGGTCAGCAGCATCTTTTCAG	CAGTAC	AAGGTA	FALSE	FALSE	ENST00000256707.7
8806271	8806369	-1	2	ENSG00000134313	31280	31378	8806392	8806294	98	0.8938753239667167	0.9072432137498295	7	31379	34521	AAATTTATTGTTTGTTTTAATAGTATGGAACCACCCCTTTAGTTTGG	GCTGATGTGGATCAAGAAGGAGCTGTAAGTATCTTATATTTTAATGC	TAGTAT	GCTGTA	FALSE	FALSE	ENST00000256707.7
8802930	8803127	-1	2	ENSG00000134313	34522	34719	8803150	8802953	197	0.8670031373618878	0.8938753239667167	8	34720	37150	GTTTTTGTTGTTGTTGTTTTTAGAATTCAATGACTGCACTTATTGTG	ACATATGTGAACATACCTGACAGGGTAGGTCATCTATTTCACATTTG	TAGAAT	AGGGTA	FALSE	FALSE	ENST00000256707.7
8800400	8800498	-1	2	ENSG00000134313	37151	37249	8800521	8800423	98	0.8536352475787751	0.8670031373618878	9	37250	39348	GTTTTTATTTTCTGTCTTCTTAGAGTGGGGATACTGTGTTGATTGGC	GCTGATATAGACATTAGAGGACAGGTATGTGTGATTACAGTGCAGTT	TAGAGT	CAGGTA	FALSE	FALSE	ENST00000256707.7
8798202	8798300	-1	2	ENSG00000134313	39349	39447	8798323	8798225	98	0.8402673577956623	0.8536352475787751	10	39448	40779	TTGTGTTTTTTTTAATTATCTAGGATAATAAAACTGCTTTGTATTGG	CCTGACACTGAAATATGCACAAAGGTATAAATGGCATTTCTATTCTG	TAGGAT	AAGGTA	FALSE	FALSE	ENST00000256707.7
8796771	8796869	-1	2	ENSG00000134313	40780	40878	8796892	8796794	98	0.8268994680125494	0.8402673577956623	11	40879	43661	AATGTTCTTATTTGTGCCCACAGGATGGTGAAACGCCACTTATAAAG	GCTAAAGTGTCTGCTGTAGATAAGGTAAAACATCTGTGCGGAGAGAA	CAGGAT	AAGGTA	FALSE	FALSE	ENST00000256707.7
8793810	8793987	-1	2	ENSG00000134313	43662	43839	8794010	8793833	177	0.8027554221797845	0.8268994680125494	12	43840	46424	AGTTTCGTACTATTATTTTACAGAAAGGAGATACTCCCTTGCATATT	TTTTAACTCAAATATTTGGAGCCAGTAAGTATTGAGTTTTGCTCCTA	CAGAAA	CCAGTA	FALSE	FALSE	ENST00000256707.7
8791060	8791224	-1	2	ENSG00000134313	46425	46589	8791247	8791083	164	0.7803846678488611	0.8027554221797845	13	46590	47589	GATATGATGTGTTTTAATTACAGGACACTTGTCTCCTACTGAAACAG	CTTTCTTACTCAAGAAACTAGAAGGTAAAGGGCTTGCTTGTACAAAG	CAGGAC	AAGGTA	FALSE	FALSE	ENST00000256707.7
8789880	8790059	-1	2	ENSG00000134313	47590	47769	8790082	8789903	179	0.7559678079388896	0.7803846678488611	14	47770	48836	TTTCGTATTAAATTCTCTTTCAGACGAAATGAAAACCTTCGCCGGAC	TGGCTCTCTTATATATATTCTTTAGTAAGTCTTTGCTTTTTATCTTT	CAGACG	TTAGTA	FALSE	FALSE	ENST00000256707.7
8788647	8788812	-1	2	ENSG00000134313	48837	49002	8788835	8788670	165	0.7334606465693629	0.7559678079388896	15	49003	51291	CTTTTTTAAACTGTGAATTTCAGTTGTCATTTACTTTGGTGGACGAA	GACTACTAAAGCTTTACCTGTGAGGTGAGTTGTACCATTTGACAGAA	CAGTTG	GAGGTG	FALSE	FALSE	ENST00000256707.7
8786206	8786357	-1	2	ENSG00000134313	51292	51443	8786380	8786229	151	0.712863183740281	0.7334606465693629	16	51444	51618	TTTGATTTGTTCTTTTCTTCAAGGTTTTTGTTTACAGATTACAATAG	TATTCAAGACTGAAGATACTCAGGGTAGGATTTCCTTCCTTCCTTCT	AAGGTT	AGGGTA	FALSE	FALSE	ENST00000256707.7
8785741	8786030	-1	2	ENSG00000134313	51619	51908	8786053	8785764	289	0.6734415495839585	0.712863183740281	17	51909	57834	TAAAACCATTTGTTGCATTACAGGTAAAAAGAAATGGAAAAAAACAT	TTGAAAAGTGAAGGATTCATGAAAGTAAGCACTCATTGGTTATTAGA	CAGGTA	AAAGTA	FALSE	FALSE	ENST00000256707.7
8779674	8779814	-1	2	ENSG00000134313	57835	57975	8779837	8779697	140	0.6543445641795116	0.6734415495839585	18	57976	58509	CTATACCTTCCTTTGCAATACAGGTTCTTAAATGTGAAGTGGAATTG	AAAGTCCTTCAGATGCTGGACACTGTACGTTTGCGCCACCTCAAAAG	CAGGTT	ACTGTA	FALSE	FALSE	ENST00000256707.7
8778896	8779139	-1	2	ENSG00000134313	58510	58753	8779162	8778919	243	0.6211976537989361	0.6543445641795116	19	58754	58921	ACTGTACATTTCTTCTGCCACAGGTCCGAGTTCTGTTTTCAAAAGGC	ACGTTCCATGCTCAGATACTACAGGTAAAGCTCAGGCTCCTAAAGTA	CAGGTC	CAGGTA	FALSE	FALSE	ENST00000256707.7
8778639	8778727	-1	2	ENSG00000134313	58922	59010	8778750	8778662	88	0.6091938344018551	0.6211976537989361	20	59011	60756	GCTGTCTTGATAAATTATTTAAGGGATACAGGAAGATGCTGACAGAA	AGCAAGACAGCCCTCAATAGACGGGTAAGATGCCATTGGCTTCGAGC	AAGGGA	CGGGTA	FALSE	FALSE	ENST00000256707.7
8776748	8776892	-1	2	ENSG00000134313	60757	60901	8776915	8776771	144	0.5895512208429955	0.6091938344018551	21	60902	66816	TCACTGACGACGTGCTGTTTCAGGACACTTACCGAAGAAGGCAGATG	TACTTAATATTGTTTCTGTGACAGGTGACTTTTGTCTCTTATTGTCT	CAGGAC	CAGGTG	FALSE	FALSE	ENST00000256707.7
8770670	8770832	-1	2	ENSG00000134313	66817	66979	8770855	8770693	162	0.5674532805892785	0.5895512208429955	22	66980	86004	AATGCTTTTGTATTTTTTAAAAGGACGATTACTGAGAGCCAATCAGA	GACATTAAAAACCATCTACGAAAGGTACCTTTTGTGACCTCTTTGTA	AAGGAC	AAGGTA	FALSE	FALSE	ENST00000256707.7
8751466	8751644	-1	2	ENSG00000134313	86005	86183	8751667	8751489	178	0.5431728277179102	0.5674532805892785	23	86184	87313	TTTCATTGATTTCTTATTTGAAGAATATCAAAGAATATTCCAACAAC	CCAAACTACGGGAAATTATTGCAGGTGGGTATTAGTAGTAAATTTAA	AAGAAT	CAGGTG	FALSE	FALSE	ENST00000256707.7
8750112	8750335	-1	2	ENSG00000134313	87314	87537	8750358	8750135	223	0.5127540581093984	0.5431728277179102	24	87538	89648	TGGGGTCTGATTGAATCTTTCAGATGTTCGTGCTGCCAGAGAGCAGA	CCTCAGCATCCCTTCTACAACAGGGTAAGGAAGTTGGAGGCAGCTTT	CAGATG	AGGGTA	FALSE	FALSE	ENST00000256707.7
8747887	8748000	-1	2	ENSG00000134313	89649	89762	8748023	8747910	113	0.49734006274723774	0.5127540581093984	25	89763	90447	TTTTGTTACATGTTTTTCCATAGCCATTCTTTGCCCCATACCTTTAC	CCCAGAGATCAGAACAATGGCCTAGTAAGTATATAAAAGGGTAACGC	TAGCCA	CTAGTA	FALSE	FALSE	ENST00000256707.7
8747145	8747201	-1	2	ENSG00000134313	90448	90504	8747224	8747168	56	0.48970126858545904	0.49734006274723774	26	90505	100649	ACTCTCCTGTTTTGTGTTGTTAGGAAGTTATCAAGGAGGATGCTGCT	TCTTCACCCACAGACTCCTCGAGGGTAATGGAGTAGTCCTGTGGTGT	TAGGAA	AGGGTA	FALSE	FALSE	ENST00000256707.7
8736868	8736999	-1	2	ENSG00000134313	100650	100781	8737022	8736891	131	0.47183194652844085	0.48970126858545904	27	100782	102895	GTATTTTTCCTTGACTTCTCTAGGGGTCAGGCCCAGCCCCAGGCCCA	CAGTATTGTACCACGATCAAAAAGGTGAGGCAGCCACTTACACACGG	TAGGGG	AAGGTG	FALSE	FALSE	ENST00000256707.7
8734655	8734753	-1	2	ENSG00000134313	102896	102994	8734776	8734678	98	0.4584640567453281	0.47183194652844085	28	102995	103968	TAATTGTTTTAATTTTTACTCAGGCAAACATAAATGGCCGTGTGTTA	GACTGGCACCTTTTCAGAAGCACAGTAAGATATTTGTAACATTGTGA	CAGGCA	ACAGTA	FALSE	FALSE	ENST00000256707.7
8733444	8733680	-1	2	ENSG00000134313	103969	104205	8733703	8733467	236	0.42627199563497475	0.4584640567453281	29	104206	105666	ATTTATGTTTTTCTTCTGTTAAGGTACTAGAAATGAGAAACGCAGAA	CGTCACAGTAATCTAAGTTGGCAGGTATTTATTGAATGGCATTTTTC	AAGGTA	CAGGTA	FALSE	FALSE	ENST00000256707.7
8728857	8731982	-1	2	ENSG00000134313	105667	108792	8732005	8728880	3125	0	0.42627199563497475	30	108793	108815	TTATTTTTTTTCTGTCTTCACAGTCACAAACTCGCAGAACCCCAAGT	AAAATAAAAGTAGTTTGTGTGTTTGTTTTGTCACATGTCTGAAGTTT	CAGTCA	TTTGTT	TRUE	FALSE	ENST00000256707.7
8837469	8837630	-1	2	ENSG00000134313	24	185	8837653	8837492	161	0.9776977420695387	1	1	186	10524	AACCCGGAGTCCCTCCCCTACCCAGGGCACGTGATCTGTCAGTTCGC	AGCTGAGGACCAGGTTGGGAGACCGTCAGTGTGGAGGCCGGTCCGCG	CCCAGG	ACCGTC	FALSE	FALSE	ENST00000473731.5
8826986	8827129	-1	2	ENSG00000134313	10525	10668	8827152	8827009	143	0.9578889042803712	0.9776977420695387	2	10669	18860	GTGTATTTTGTCTAATTTAACAGGTATTCAAATAAAGTTAATTGCAG	AAAGATGTAGATGAGAGAAATGAGGTAAGACCAAGTTTGCAAAATTA	CAGGTA	GAGGTA	FALSE	FALSE	ENST00000473731.5
8818695	8818793	-1	2	ENSG00000134313	18861	18959	8818816	8818718	98	0.9443136168444383	0.9578889042803712	3	18960	19937	CCTTTGTCTTTTATATTCTCTAGTGTGGCCAGACTCCACTGATGATA	GCTAACTGCAATCTGGAAGATTTGGTATATATTAAAATAATTTACTC	TAGTGT	TTGGTA	FALSE	FALSE	ENST00000473731.5
8817618	8817716	-1	2	ENSG00000134313	19938	20036	8817739	8817641	98	0.9307383294085053	0.9443136168444383	4	20037	24318	AACTTTTAAAATATATGTTCAAGGATAATTGGACAGCACTTATATCT	GTTAACTTGGAGCACCGTGATATGGTATGGACATTTTTATATGTTCT	AAGGAT	ATGGTA	FALSE	FALSE	ENST00000473731.5
8813237	8813335	-1	2	ENSG00000134313	24319	24417	8813358	8813260	98	0.9171630419725724	0.9307383294085053	5	24418	25160	TTACCCCTACATTTTTTGTTTAGGGAGGATGGACAGCTCTTATGTGG	GCCAATCCAAGTGTCACTGGTCTGGTAAGCATTAACAAAAAAATTTG	TAGGGA	CTGGTA	FALSE	FALSE	ENST00000473731.5
8812395	8812493	-1	2	ENSG00000134313	25161	25259	8812516	8812418	98	0.9035877545366394	0.9171630419725724	6	25260	31284	TACCAACCAATCTATCCTAGCAGTACAGTGTTTACCCAATCATTTGG	GCTAAAGTCAACTGCTCTGATAAGGTAGGTCAGCAGCATCTTTTCAG	CAGTAC	AAGGTA	FALSE	FALSE	ENST00000473731.5
8806271	8806369	-1	2	ENSG00000134313	31285	31383	8806392	8806294	98	0.8900124671007065	0.9035877545366394	7	31384	34526	AAATTTATTGTTTGTTTTAATAGTATGGAACCACCCCTTTAGTTTGG	GCTGATGTGGATCAAGAAGGAGCTGTAAGTATCTTATATTTTAATGC	TAGTAT	GCTGTA	FALSE	FALSE	ENST00000473731.5
8802930	8803127	-1	2	ENSG00000134313	34527	34724	8803150	8802953	197	0.8627233688876575	0.8900124671007065	8	34725	37155	GTTTTTGTTGTTGTTGTTTTTAGAATTCAATGACTGCACTTATTGTG	ACATATGTGAACATACCTGACAGGGTAGGTCATCTATTTCACATTTG	TAGAAT	AGGGTA	FALSE	FALSE	ENST00000473731.5
8800400	8800498	-1	2	ENSG00000134313	37156	37254	8800521	8800423	98	0.8491480814517246	0.8627233688876575	9	37255	39353	GTTTTTATTTTCTGTCTTCTTAGAGTGGGGATACTGTGTTGATTGGC	GCTGATATAGACATTAGAGGACAGGTATGTGTGATTACAGTGCAGTT	TAGAGT	CAGGTA	FALSE	FALSE	ENST00000473731.5
8798202	8798300	-1	2	ENSG00000134313	39354	39452	8798323	8798225	98	0.8355727940157917	0.8491480814517246	10	39453	40784	TTGTGTTTTTTTTAATTATCTAGGATAATAAAACTGCTTTGTATTGG	CCTGACACTGAAATATGCACAAAGGTATAAATGGCATTTCTATTCTG	TAGGAT	AAGGTA	FALSE	FALSE	ENST00000473731.5
8796771	8796869	-1	2	ENSG00000134313	40785	40883	8796892	8796794	98	0.8219975065798587	0.8355727940157917	11	40884	43666	AATGTTCTTATTTGTGCCCACAGGATGGTGAAACGCCACTTATAAAG	GCTAAAGTGTCTGCTGTAGATAAGGTAAAACATCTGTGCGGAGAGAA	CAGGAT	AAGGTA	FALSE	FALSE	ENST00000473731.5
8793810	8793987	-1	2	ENSG00000134313	43667	43844	8794010	8793833	177	0.7974788751904696	0.8219975065798587	12	43845	46429	AGTTTCGTACTATTATTTTACAGAAAGGAGATACTCCCTTGCATATT	TTTTAACTCAAATATTTGGAGCCAGTAAGTATTGAGTTTTGCTCCTA	CAGAAA	CCAGTA	FALSE	FALSE	ENST00000473731.5
8791060	8791224	-1	2	ENSG00000134313	46430	46594	8791247	8791083	164	0.7747610472364593	0.7974788751904696	13	46595	47594	GATATGATGTGTTTTAATTACAGGACACTTGTCTCCTACTGAAACAG	CTTTCTTACTCAAGAAACTAGAAGGTAAAGGGCTTGCTTGTACAAAG	CAGGAC	AAGGTA	FALSE	FALSE	ENST00000473731.5
8789880	8790059	-1	2	ENSG00000134313	47595	47774	8790082	8789903	179	0.7499653691647042	0.7747610472364593	14	47775	48841	TTTCGTATTAAATTCTCTTTCAGACGAAATGAAAACCTTCGCCGGAC	TGGCTCTCTTATATATATTCTTTAGTAAGTCTTTGCTTTTTATCTTT	CAGACG	TTAGTA	FALSE	FALSE	ENST00000473731.5
8788647	8788812	-1	2	ENSG00000134313	48842	49007	8788835	8788670	165	0.727109017869511	0.7499653691647042	15	49008	51296	CTTTTTTAAACTGTGAATTTCAGTTGTCATTTACTTTGGTGGACGAA	GACTACTAAAGCTTTACCTGTGAGGTGAGTTGTACCATTTGACAGAA	CAGTTG	GAGGTG	FALSE	FALSE	ENST00000473731.5
8786206	8786357	-1	2	ENSG00000134313	51297	51448	8786380	8786229	151	0.7061919933508796	0.727109017869511	16	51449	51623	TTTGATTTGTTCTTTTCTTCAAGGTTTTTGTTTACAGATTACAATAG	TATTCAAGACTGAAGATACTCAGGGTAGGATTTCCTTCCTTCCTTCT	AAGGTT	AGGGTA	FALSE	FALSE	ENST00000473731.5
8785741	8786030	-1	2	ENSG00000134313	51624	51913	8786053	8785764	289	0.6661587477489956	0.7061919933508796	17	51914	57839	TAAAACCATTTGTTGCATTACAGGTAAAAAGAAATGGAAAAAAACAT	TTGAAAAGTGAAGGATTCATGAAAGTAAGCACTCATTGGTTATTAGA	CAGGTA	AAAGTA	FALSE	FALSE	ENST00000473731.5
8779674	8779814	-1	2	ENSG00000134313	57840	57980	8779837	8779697	140	0.6467654799833772	0.6661587477489956	18	57981	58514	CTATACCTTCCTTTGCAATACAGGTTCTTAAATGTGAAGTGGAATTG	AAAGTCCTTCAGATGCTGGACACTGTACGTTTGCGCCACCTCAAAAG	CAGGTT	ACTGTA	FALSE	FALSE	ENST00000473731.5
8778896	8779139	-1	2	ENSG00000134313	58515	58758	8779162	8778919	243	0.6131043080759108	0.6467654799833772	19	58759	58926	ACTGTACATTTCTTCTGCCACAGGTCCGAGTTCTGTTTTCAAAAGGC	ACGTTCCATGCTCAGATACTACAGGTAAAGCTCAGGCTCCTAAAGTA	CAGGTC	CAGGTA	FALSE	FALSE	ENST00000473731.5
8778639	8778727	-1	2	ENSG00000134313	58927	59015	8778750	8778662	88	0.6009142540518078	0.6131043080759108	20	59016	60761	GCTGTCTTGATAAATTATTTAAGGGATACAGGAAGATGCTGACAGAA	AGCAAGACAGCCCTCAATAGACGGGTAAGATGCCATTGGCTTCGAGC	AAGGGA	CGGGTA	FALSE	FALSE	ENST00000473731.5
8776748	8776892	-1	2	ENSG00000134313	60762	60906	8776915	8776771	144	0.5809668929214573	0.6009142540518078	21	60907	66821	TCACTGACGACGTGCTGTTTCAGGACACTTACCGAAGAAGGCAGATG	TACTTAATATTGTTTCTGTGACAGGTGACTTTTGTCTCTTATTGTCT	CAGGAC	CAGGTG	FALSE	FALSE	ENST00000473731.5
8770670	8770832	-1	2	ENSG00000134313	66822	66984	8770855	8770693	162	0.558526111649813	0.5809668929214573	22	66985	86009	AATGCTTTTGTATTTTTTAAAAGGACGATTACTGAGAGCCAATCAGA	GACATTAAAAACCATCTACGAAAGGTACCTTTTGTGACCTCTTTGTA	AAGGAC	AAGGTA	FALSE	FALSE	ENST00000473731.5
8751466	8751644	-1	2	ENSG00000134313	86010	86188	8751667	8751489	178	0.533868956919241	0.558526111649813	23	86189	87318	TTTCATTGATTTCTTATTTGAAGAATATCAAAGAATATTCCAACAAC	CCAAACTACGGGAAATTATTGCAGGTGGGTATTAGTAGTAAATTTAA	AAGAAT	CAGGTG	FALSE	FALSE	ENST00000473731.5
8750112	8750335	-1	2	ENSG00000134313	87319	87542	8750358	8750135	223	0.5029782518354342	0.533868956919241	24	87543	89653	TGGGGTCTGATTGAATCTTTCAGATGTTCGTGCTGCCAGAGAGCAGA	CCTCAGCATCCCTTCTACAACAGGGTAAGGAAGTTGGAGGCAGCTTT	CAGATG	AGGGTA	FALSE	FALSE	ENST00000473731.5
8747887	8748000	-1	2	ENSG00000134313	89654	89767	8748023	8747910	113	0.4873251142817565	0.5029782518354342	25	89768	100654	TTTTGTTACATGTTTTTCCATAGCCATTCTTTGCCCCATACCTTTAC	CCCAGAGATCAGAACAATGGCCTAGTAAGTATATAAAAGGGTAACGC	TAGCCA	CTAGTA	FALSE	FALSE	ENST00000473731.5
8736868	8736999	-1	2	ENSG00000134313	100655	100786	8737022	8736891	131	0.46917855658678487	0.4873251142817565	26	100787	102900	GTATTTTTCCTTGACTTCTCTAGGGGTCAGGCCCAGCCCCAGGCCCA	CAGTATTGTACCACGATCAAAAAGGTGAGGCAGCCACTTACACACGG	TAGGGG	AAGGTG	FALSE	FALSE	ENST00000473731.5
8734655	8734753	-1	2	ENSG00000134313	102901	102999	8734776	8734678	98	0.4556032691508519	0.46917855658678487	27	103e3	103973	TAATTGTTTTAATTTTTACTCAGGCAAACATAAATGGCCGTGTGTTA	GACTGGCACCTTTTCAGAAGCACAGTAAGATATTTGTAACATTGTGA	CAGGCA	ACAGTA	FALSE	FALSE	ENST00000473731.5
8733444	8733680	-1	2	ENSG00000134313	103974	104210	8733703	8733467	236	0.42291176063166647	0.4556032691508519	28	104211	105671	ATTTATGTTTTTCTTCTGTTAAGGTACTAGAAATGAGAAACGCAGAA	CGTCACAGTAATCTAAGTTGGCAGGTATTTATTGAATGGCATTTTTC	AAGGTA	CAGGTA	FALSE	FALSE	ENST00000473731.5
8728929	8731982	-1	2	ENSG00000134313	105672	108725	8732005	8728952	3053	0	0.42291176063166647	29	108726	108748	TTATTTTTTTTCTGTCTTCACAGTCACAAACTCGCAGAACCCCAAGT	AAAACAATAAAAAATTGCATGCTATTCTGACTCATGAATTTTTATTC	CAGTCA	CTATTC	TRUE	FALSE	ENST00000473731.5
8837480	8837596	-1	2	ENSG00000134313	24	140	8837619	8837503	116	0.9805336465849975	1	1	141	10490	TCTGTCAGTTCGCGGAGAGGGAAGAATATGGCCGCCGGGTGTGGTGA	CGTTCCGCCGGAGCTGAGGACCAGGTTGGGAGACCGTCAGTGTGGAG	GAAGAA	CAGGTT	FALSE	FALSE	ENST00000488729.5
8826986	8827129	-1	2	ENSG00000134313	10491	10634	8827152	8827009	143	0.9565363315992617	0.9805336465849975	2	10635	11706	GTGTATTTTGTCTAATTTAACAGGTATTCAAATAAAGTTAATTGCAG	AAAGATGTAGATGAGAGAAATGAGGTAAGACCAAGTTTGCAAAATTA	CAGGTA	GAGGTA	FALSE	FALSE	ENST00000488729.5
8825743	8825913	-1	2	ENSG00000134313	11707	11877	8825936	8825766	170	0.9280080550427924	0.9565363315992617	3	11878	18826	AATTTTTTTTTTTGTATTTTTAGTAGAGATGGGGTTTCACCGTGTTA	CTAATACAGTTTTGTATAAATATTGTAAGTATCAGGGTATGTGTTTG	TAGTAG	ATTGTA	FALSE	FALSE	ENST00000488729.5
8818695	8818793	-1	2	ENSG00000134313	18827	18925	8818816	8818718	98	0.9115623426749455	0.9280080550427924	4	18926	19903	CCTTTGTCTTTTATATTCTCTAGTGTGGCCAGACTCCACTGATGATA	GCTAACTGCAATCTGGAAGATTTGGTATATATTAAAATAATTTACTC	TAGTGT	TTGGTA	FALSE	FALSE	ENST00000488729.5
8817618	8817716	-1	2	ENSG00000134313	19904	20002	8817739	8817641	98	0.8951166303070985	0.9115623426749455	5	20003	24284	AACTTTTAAAATATATGTTCAAGGATAATTGGACAGCACTTATATCT	GTTAACTTGGAGCACCGTGATATGGTATGGACATTTTTATATGTTCT	AAGGAT	ATGGTA	FALSE	FALSE	ENST00000488729.5
8813237	8813335	-1	2	ENSG00000134313	24285	24383	8813358	8813260	98	0.8786709179392516	0.8951166303070985	6	24384	25126	TTACCCCTACATTTTTTGTTTAGGGAGGATGGACAGCTCTTATGTGG	GCCAATCCAAGTGTCACTGGTCTGGTAAGCATTAACAAAAAAATTTG	TAGGGA	CTGGTA	FALSE	FALSE	ENST00000488729.5
8812395	8812493	-1	2	ENSG00000134313	25127	25225	8812516	8812418	98	0.8622252055714046	0.8786709179392516	7	25226	31250	TACCAACCAATCTATCCTAGCAGTACAGTGTTTACCCAATCATTTGG	GCTAAAGTCAACTGCTCTGATAAGGTAGGTCAGCAGCATCTTTTCAG	CAGTAC	AAGGTA	FALSE	FALSE	ENST00000488729.5
8806271	8806369	-1	2	ENSG00000134313	31251	31349	8806392	8806294	98	0.8457794932035576	0.8622252055714046	8	31350	34492	AAATTTATTGTTTGTTTTAATAGTATGGAACCACCCCTTTAGTTTGG	GCTGATGTGGATCAAGAAGGAGCTGTAAGTATCTTATATTTTAATGC	TAGTAT	GCTGTA	FALSE	FALSE	ENST00000488729.5
8802930	8803127	-1	2	ENSG00000134313	34493	34690	8803150	8802953	197	0.812720255076355	0.8457794932035576	9	34691	37121	GTTTTTGTTGTTGTTGTTTTTAGAATTCAATGACTGCACTTATTGTG	ACATATGTGAACATACCTGACAGGGTAGGTCATCTATTTCACATTTG	TAGAAT	AGGGTA	FALSE	FALSE	ENST00000488729.5
8800400	8800498	-1	2	ENSG00000134313	37122	37220	8800521	8800423	98	0.7962745427085082	0.812720255076355	10	37221	39319	GTTTTTATTTTCTGTCTTCTTAGAGTGGGGATACTGTGTTGATTGGC	GCTGATATAGACATTAGAGGACAGGTATGTGTGATTACAGTGCAGTT	TAGAGT	CAGGTA	FALSE	FALSE	ENST00000488729.5
8798202	8798300	-1	2	ENSG00000134313	39320	39418	8798323	8798225	98	0.7798288303406612	0.7962745427085082	11	39419	40750	TTGTGTTTTTTTTAATTATCTAGGATAATAAAACTGCTTTGTATTGG	CCTGACACTGAAATATGCACAAAGGTATAAATGGCATTTCTATTCTG	TAGGAT	AAGGTA	FALSE	FALSE	ENST00000488729.5
8796771	8796869	-1	2	ENSG00000134313	40751	40849	8796892	8796794	98	0.7633831179728142	0.7798288303406612	12	40850	43632	AATGTTCTTATTTGTGCCCACAGGATGGTGAAACGCCACTTATAAAG	GCTAAAGTGTCTGCTGTAGATAAGGTAAAACATCTGTGCGGAGAGAA	CAGGAT	AAGGTA	FALSE	FALSE	ENST00000488729.5
8793810	8793987	-1	2	ENSG00000134313	43633	43810	8794010	8793833	177	0.7336801476757846	0.7633831179728142	13	43811	46395	AGTTTCGTACTATTATTTTACAGAAAGGAGATACTCCCTTGCATATT	TTTTAACTCAAATATTTGGAGCCAGTAAGTATTGAGTTTTGCTCCTA	CAGAAA	CCAGTA	FALSE	FALSE	ENST00000488729.5
8791060	8791224	-1	2	ENSG00000134313	46396	46560	8791247	8791083	164	0.7061587514683672	0.7336801476757846	14	46561	47560	GATATGATGTGTTTTAATTACAGGACACTTGTCTCCTACTGAAACAG	CTTTCTTACTCAAGAAACTAGAAGGTAAAGGGCTTGCTTGTACAAAG	CAGGAC	AAGGTA	FALSE	FALSE	ENST00000488729.5
8789880	8790059	-1	2	ENSG00000134313	47561	47740	8790082	8789903	179	0.6761201543883202	0.7061587514683672	15	47741	48807	TTTCGTATTAAATTCTCTTTCAGACGAAATGAAAACCTTCGCCGGAC	TGGCTCTCTTATATATATTCTTTAGTAAGTCTTTGCTTTTTATCTTT	CAGACG	TTAGTA	FALSE	FALSE	ENST00000488729.5
8788647	8788812	-1	2	ENSG00000134313	48808	48973	8788835	8788670	165	0.6484309447893941	0.6761201543883202	16	48974	51262	CTTTTTTAAACTGTGAATTTCAGTTGTCATTTACTTTGGTGGACGAA	GACTACTAAAGCTTTACCTGTGAGGTGAGTTGTACCATTTGACAGAA	CAGTTG	GAGGTG	FALSE	FALSE	ENST00000488729.5
8786206	8786357	-1	2	ENSG00000134313	51263	51414	8786380	8786229	151	0.6230911226715892	0.6484309447893941	17	51415	51589	TTTGATTTGTTCTTTTCTTCAAGGTTTTTGTTTACAGATTACAATAG	TATTCAAGACTGAAGATACTCAGGGTAGGATTTCCTTCCTTCCTTCT	AAGGTT	AGGGTA	FALSE	FALSE	ENST00000488729.5
8785741	8786030	-1	2	ENSG00000134313	51590	51879	8786053	8785764	289	0.5745930525255916	0.6230911226715892	18	51880	57805	TAAAACCATTTGTTGCATTACAGGTAAAAAGAAATGGAAAAAAACAT	TTGAAAAGTGAAGGATTCATGAAAGTAAGCACTCATTGGTTATTAGA	CAGGTA	AAAGTA	FALSE	FALSE	ENST00000488729.5
8779674	8779814	-1	2	ENSG00000134313	57806	57946	8779837	8779697	140	0.5510991777143817	0.5745930525255916	19	57947	58480	CTATACCTTCCTTTGCAATACAGGTTCTTAAATGTGAAGTGGAATTG	AAAGTCCTTCAGATGCTGGACACTGTACGTTTGCGCCACCTCAAAAG	CAGGTT	ACTGTA	FALSE	FALSE	ENST00000488729.5
8778896	8779139	-1	2	ENSG00000134313	58481	58724	8779162	8778919	243	0.5103205235777815	0.5510991777143817	20	58725	58892	ACTGTACATTTCTTCTGCCACAGGTCCGAGTTCTGTTTTCAAAAGGC	ACGTTCCATGCTCAGATACTACAGGTAAAGCTCAGGCTCCTAAAGTA	CAGGTC	CAGGTA	FALSE	FALSE	ENST00000488729.5
8778639	8778727	-1	2	ENSG00000134313	58893	58981	8778750	8778662	88	0.495552945125021	0.5103205235777815	21	58982	60727	GCTGTCTTGATAAATTATTTAAGGGATACAGGAAGATGCTGACAGAA	AGCAAGACAGCCCTCAATAGACGGGTAAGATGCCATTGGCTTCGAGC	AAGGGA	CGGGTA	FALSE	FALSE	ENST00000488729.5
8776748	8776892	-1	2	ENSG00000134313	60728	60872	8776915	8776771	144	0.4713878167477765	0.495552945125021	22	60873	66787	TCACTGACGACGTGCTGTTTCAGGACACTTACCGAAGAAGGCAGATG	TACTTAATATTGTTTCTGTGACAGGTGACTTTTGTCTCTTATTGTCT	CAGGAC	CAGGTG	FALSE	FALSE	ENST00000488729.5
8770670	8770832	-1	2	ENSG00000134313	66788	66950	8770855	8770693	162	0.4442020473233764	0.4713878167477765	23	66951	85975	AATGCTTTTGTATTTTTTAAAAGGACGATTACTGAGAGCCAATCAGA	GACATTAAAAACCATCTACGAAAGGTACCTTTTGTGACCTCTTTGTA	AAGGAC	AAGGTA	FALSE	FALSE	ENST00000488729.5
8751466	8751644	-1	2	ENSG00000134313	85976	86154	8751667	8751489	178	0.4143312636348381	0.4442020473233764	24	86155	87284	TTTCATTGATTTCTTATTTGAAGAATATCAAAGAATATTCCAACAAC	CCAAACTACGGGAAATTATTGCAGGTGGGTATTAGTAGTAAATTTAA	AAGAAT	CAGGTG	FALSE	FALSE	ENST00000488729.5
8750112	8750335	-1	2	ENSG00000134313	87285	87508	8750358	8750135	223	0.37690887732841083	0.4143312636348381	25	87509	100620	TGGGGTCTGATTGAATCTTTCAGATGTTCGTGCTGCCAGAGAGCAGA	CCTCAGCATCCCTTCTACAACAGGGTAAGGAAGTTGGAGGCAGCTTT	CAGATG	AGGGTA	FALSE	FALSE	ENST00000488729.5
8736868	8736999	-1	2	ENSG00000134313	100621	100752	8737022	8736891	131	0.3549253230407786	0.37690887732841083	26	100753	102866	GTATTTTTCCTTGACTTCTCTAGGGGTCAGGCCCAGCCCCAGGCCCA	CAGTATTGTACCACGATCAAAAAGGTGAGGCAGCCACTTACACACGG	TAGGGG	AAGGTG	FALSE	FALSE	ENST00000488729.5
8734655	8734753	-1	2	ENSG00000134313	102867	102965	8734776	8734678	98	0.33847961067293175	0.3549253230407786	27	102966	103939	TAATTGTTTTAATTTTTACTCAGGCAAACATAAATGGCCGTGTGTTA	GACTGGCACCTTTTCAGAAGCACAGTAAGATATTTGTAACATTGTGA	CAGGCA	ACAGTA	FALSE	FALSE	ENST00000488729.5
8733444	8733680	-1	2	ENSG00000134313	103940	104176	8733703	8733467	236	0.2988756502768921	0.33847961067293175	28	104177	105637	ATTTATGTTTTTCTTCTGTTAAGGTACTAGAAATGAGAAACGCAGAA	CGTCACAGTAATCTAAGTTGGCAGGTATTTATTGAATGGCATTTTTC	AAGGTA	CAGGTA	FALSE	FALSE	ENST00000488729.5
8730201	8731982	-1	2	ENSG00000134313	105638	107419	8732005	8730224	1781	0	0.2988756502768921	29	107420	107442	TTATTTTTTTTCTGTCTTCACAGTCACAAACTCGCAGAACCCCAAGT	AGATCCAGCGTTCTGTATGGCAGGGGTATTGCTTATCACAGAGGTTC	CAGTCA	AGGGGT	TRUE	FALSE	ENST00000488729.5
8837480	8837612	-1	2	ENSG00000134313	24	156	8837635	8837503	132	0.9674556213017751	1	1	157	10506	TACCCAGGGCACGTGATCTGTCAGTTCGCGGAGAGGGAAGAATATGG	CGTTCCGCCGGAGCTGAGGACCAGGTTGGGAGACCGTCAGTGTGGAG	TCAGTT	CAGGTT	FALSE	FALSE	ENST00000489024.5
8826986	8827129	-1	2	ENSG00000134313	10507	10650	8827152	8827009	143	0.9321992110453649	0.9674556213017751	2	10651	18842	GTGTATTTTGTCTAATTTAACAGGTATTCAAATAAAGTTAATTGCAG	AAAGATGTAGATGAGAGAAATGAGGTAAGACCAAGTTTGCAAAATTA	CAGGTA	GAGGTA	FALSE	FALSE	ENST00000489024.5
8818695	8818793	-1	2	ENSG00000134313	18843	18941	8818816	8818718	98	0.9080374753451677	0.9321992110453649	3	18942	19919	CCTTTGTCTTTTATATTCTCTAGTGTGGCCAGACTCCACTGATGATA	GCTAACTGCAATCTGGAAGATTTGGTATATATTAAAATAATTTACTC	TAGTGT	TTGGTA	FALSE	FALSE	ENST00000489024.5
8817618	8817716	-1	2	ENSG00000134313	19920	20018	8817739	8817641	98	0.8838757396449705	0.9080374753451677	4	20019	24300	AACTTTTAAAATATATGTTCAAGGATAATTGGACAGCACTTATATCT	GTTAACTTGGAGCACCGTGATATGGTATGGACATTTTTATATGTTCT	AAGGAT	ATGGTA	FALSE	FALSE	ENST00000489024.5
8813237	8813335	-1	2	ENSG00000134313	24301	24399	8813358	8813260	98	0.8597140039447732	0.8838757396449705	5	24400	25139	TTACCCCTACATTTTTTGTTTAGGGAGGATGGACAGCTCTTATGTGG	GCCAATCCAAGTGTCACTGGTCTGGTAAGCATTAACAAAAAAATTTG	TAGGGA	CTGGTA	FALSE	FALSE	ENST00000489024.5
8812395	8812496	-1	2	ENSG00000134313	25140	25241	8812519	8812418	101	0.8348126232741617	0.8597140039447732	6	25242	31266	ACCTACCAACCAATCTATCCTAGCAGTACAGTGTTTACCCAATCATT	GCTAAAGTCAACTGCTCTGATAAGGTAGGTCAGCAGCATCTTTTCAG	TAGCAG	AAGGTA	FALSE	FALSE	ENST00000489024.5
8806271	8806369	-1	2	ENSG00000134313	31267	31365	8806392	8806294	98	0.8106508875739645	0.8348126232741617	7	31366	34508	AAATTTATTGTTTGTTTTAATAGTATGGAACCACCCCTTTAGTTTGG	GCTGATGTGGATCAAGAAGGAGCTGTAAGTATCTTATATTTTAATGC	TAGTAT	GCTGTA	FALSE	FALSE	ENST00000489024.5
8802930	8803127	-1	2	ENSG00000134313	34509	34706	8803150	8802953	197	0.7620808678500987	0.8106508875739645	8	34707	37137	GTTTTTGTTGTTGTTGTTTTTAGAATTCAATGACTGCACTTATTGTG	ACATATGTGAACATACCTGACAGGGTAGGTCATCTATTTCACATTTG	TAGAAT	AGGGTA	FALSE	FALSE	ENST00000489024.5
8800400	8800498	-1	2	ENSG00000134313	37138	37236	8800521	8800423	98	0.7379191321499015	0.7620808678500987	9	37237	39335	GTTTTTATTTTCTGTCTTCTTAGAGTGGGGATACTGTGTTGATTGGC	GCTGATATAGACATTAGAGGACAGGTATGTGTGATTACAGTGCAGTT	TAGAGT	CAGGTA	FALSE	FALSE	ENST00000489024.5
8798202	8798300	-1	2	ENSG00000134313	39336	39434	8798323	8798225	98	0.7137573964497042	0.7379191321499015	10	39435	40766	TTGTGTTTTTTTTAATTATCTAGGATAATAAAACTGCTTTGTATTGG	CCTGACACTGAAATATGCACAAAGGTATAAATGGCATTTCTATTCTG	TAGGAT	AAGGTA	FALSE	FALSE	ENST00000489024.5
8796771	8796869	-1	2	ENSG00000134313	40767	40865	8796892	8796794	98	0.6895956607495068	0.7137573964497042	11	40866	43648	AATGTTCTTATTTGTGCCCACAGGATGGTGAAACGCCACTTATAAAG	GCTAAAGTGTCTGCTGTAGATAAGGTAAAACATCTGTGCGGAGAGAA	CAGGAT	AAGGTA	FALSE	FALSE	ENST00000489024.5
8793810	8793987	-1	2	ENSG00000134313	43649	43826	8794010	8793833	177	0.6459566074950691	0.6895956607495068	12	43827	46411	AGTTTCGTACTATTATTTTACAGAAAGGAGATACTCCCTTGCATATT	TTTTAACTCAAATATTTGGAGCCAGTAAGTATTGAGTTTTGCTCCTA	CAGAAA	CCAGTA	FALSE	FALSE	ENST00000489024.5
8791060	8791224	-1	2	ENSG00000134313	46412	46576	8791247	8791083	164	0.6055226824457594	0.6459566074950691	13	46577	47576	GATATGATGTGTTTTAATTACAGGACACTTGTCTCCTACTGAAACAG	CTTTCTTACTCAAGAAACTAGAAGGTAAAGGGCTTGCTTGTACAAAG	CAGGAC	AAGGTA	FALSE	FALSE	ENST00000489024.5
8789880	8790059	-1	2	ENSG00000134313	47577	47756	8790082	8789903	179	0.5613905325443787	0.6055226824457594	14	47757	48823	TTTCGTATTAAATTCTCTTTCAGACGAAATGAAAACCTTCGCCGGAC	TGGCTCTCTTATATATATTCTTTAGTAAGTCTTTGCTTTTTATCTTT	CAGACG	TTAGTA	FALSE	FALSE	ENST00000489024.5
8788647	8788812	-1	2	ENSG00000134313	48824	48989	8788835	8788670	165	0.5207100591715976	0.5613905325443787	15	48990	51278	CTTTTTTAAACTGTGAATTTCAGTTGTCATTTACTTTGGTGGACGAA	GACTACTAAAGCTTTACCTGTGAGGTGAGTTGTACCATTTGACAGAA	CAGTTG	GAGGTG	FALSE	FALSE	ENST00000489024.5
8786206	8786357	-1	2	ENSG00000134313	51279	51430	8786380	8786229	151	0.4834812623274162	0.5207100591715976	16	51431	51605	TTTGATTTGTTCTTTTCTTCAAGGTTTTTGTTTACAGATTACAATAG	TATTCAAGACTGAAGATACTCAGGGTAGGATTTCCTTCCTTCCTTCT	AAGGTT	AGGGTA	FALSE	FALSE	ENST00000489024.5
8785741	8786030	-1	2	ENSG00000134313	51606	51895	8786053	8785764	289	0.41222879684418146	0.4834812623274162	17	51896	57821	TAAAACCATTTGTTGCATTACAGGTAAAAAGAAATGGAAAAAAACAT	TTGAAAAGTGAAGGATTCATGAAAGTAAGCACTCATTGGTTATTAGA	CAGGTA	AAAGTA	FALSE	FALSE	ENST00000489024.5
8779674	8779814	-1	2	ENSG00000134313	57822	57962	8779837	8779697	140	0.37771203155818545	0.41222879684418146	18	57963	58496	CTATACCTTCCTTTGCAATACAGGTTCTTAAATGTGAAGTGGAATTG	AAAGTCCTTCAGATGCTGGACACTGTACGTTTGCGCCACCTCAAAAG	CAGGTT	ACTGTA	FALSE	FALSE	ENST00000489024.5
8778896	8779139	-1	2	ENSG00000134313	58497	58740	8779162	8778919	243	0.31780078895463515	0.37771203155818545	19	58741	58908	ACTGTACATTTCTTCTGCCACAGGTCCGAGTTCTGTTTTCAAAAGGC	ACGTTCCATGCTCAGATACTACAGGTAAAGCTCAGGCTCCTAAAGTA	CAGGTC	CAGGTA	FALSE	FALSE	ENST00000489024.5
8778639	8778727	-1	2	ENSG00000134313	58909	58997	8778750	8778662	88	0.2961045364891519	0.31780078895463515	20	58998	60743	GCTGTCTTGATAAATTATTTAAGGGATACAGGAAGATGCTGACAGAA	AGCAAGACAGCCCTCAATAGACGGGTAAGATGCCATTGGCTTCGAGC	AAGGGA	CGGGTA	FALSE	FALSE	ENST00000489024.5
8776748	8776892	-1	2	ENSG00000134313	60744	60888	8776915	8776771	144	0.2606015779092702	0.2961045364891519	21	60889	66803	TCACTGACGACGTGCTGTTTCAGGACACTTACCGAAGAAGGCAGATG	TACTTAATATTGTTTCTGTGACAGGTGACTTTTGTCTCTTATTGTCT	CAGGAC	CAGGTG	FALSE	FALSE	ENST00000489024.5
8770670	8770832	-1	2	ENSG00000134313	66804	66966	8770855	8770693	162	0.2206607495069034	0.2606015779092702	22	66967	85991	AATGCTTTTGTATTTTTTAAAAGGACGATTACTGAGAGCCAATCAGA	GACATTAAAAACCATCTACGAAAGGTACCTTTTGTGACCTCTTTGTA	AAGGAC	AAGGTA	FALSE	FALSE	ENST00000489024.5
8751466	8751644	-1	2	ENSG00000134313	85992	86170	8751667	8751489	178	0.17677514792899407	0.2206607495069034	23	86171	87300	TTTCATTGATTTCTTATTTGAAGAATATCAAAGAATATTCCAACAAC	CCAAACTACGGGAAATTATTGCAGGTGGGTATTAGTAGTAAATTTAA	AAGAAT	CAGGTG	FALSE	FALSE	ENST00000489024.5
8750112	8750335	-1	2	ENSG00000134313	87301	87524	8750358	8750135	223	0.1217948717948718	0.17677514792899407	24	87525	100636	TGGGGTCTGATTGAATCTTTCAGATGTTCGTGCTGCCAGAGAGCAGA	CCTCAGCATCCCTTCTACAACAGGGTAAGGAAGTTGGAGGCAGCTTT	CAGATG	AGGGTA	FALSE	FALSE	ENST00000489024.5
8736868	8736999	-1	2	ENSG00000134313	100637	100768	8737022	8736891	131	0.08949704142011838	0.1217948717948718	25	100769	102882	GTATTTTTCCTTGACTTCTCTAGGGGTCAGGCCCAGCCCCAGGCCCA	CAGTATTGTACCACGATCAAAAAGGTGAGGCAGCCACTTACACACGG	TAGGGG	AAGGTG	FALSE	FALSE	ENST00000489024.5
8734655	8734753	-1	2	ENSG00000134313	102883	102981	8734776	8734678	98	0.06533530571992108	0.08949704142011838	26	102982	103955	TAATTGTTTTAATTTTTACTCAGGCAAACATAAATGGCCGTGTGTTA	GACTGGCACCTTTTCAGAAGCACAGTAAGATATTTGTAACATTGTGA	CAGGCA	ACAGTA	FALSE	FALSE	ENST00000489024.5
8733444	8733680	-1	2	ENSG00000134313	103956	104192	8733703	8733467	236	0.00714990138067062	0.06533530571992108	27	104193	105653	ATTTATGTTTTTCTTCTGTTAAGGTACTAGAAATGAGAAACGCAGAA	CGTCACAGTAATCTAAGTTGGCAGGTATTTATTGAATGGCATTTTTC	AAGGTA	CAGGTA	FALSE	FALSE	ENST00000489024.5
8731953	8731982	-1	2	ENSG00000134313	105654	105683	8732005	8731976	29	0	0.00714990138067062	28	105684	105706	TTATTTTTTTTCTGTCTTCACAGTCACAAACTCGCAGAACCCCAAGT	ACTCGCAGAACCCCAAGTCTTTCGAGTCTCAATTCCCAGGATTCCAG	CAGTCA	TCGAGT	TRUE	FALSE	ENST00000489024.5
8770670	8770736	-1	2	ENSG00000134313	24	90	8770759	8770693	66	0.9173967459324155	1	1	91	19115	GTGGCCATACCGGACTTCATGGCTCATATTATATTTGGAAGAGACTG	GACATTAAAAACCATCTACGAAAGGTACCTTTTGTGACCTCTTTGTA	GGCTCA	AAGGTA	FALSE	FALSE	ENST00000638224.1
8751466	8751644	-1	2	ENSG00000134313	19116	19294	8751667	8751489	178	0.6946182728410513	0.9173967459324155	2	19295	20424	TTTCATTGATTTCTTATTTGAAGAATATCAAAGAATATTCCAACAAC	CCAAACTACGGGAAATTATTGCAGGTGGGTATTAGTAGTAAATTTAA	AAGAAT	CAGGTG	FALSE	FALSE	ENST00000638224.1
8750112	8750335	-1	2	ENSG00000134313	20425	20648	8750358	8750135	223	0.41551939924906134	0.6946182728410513	3	20649	22759	TGGGGTCTGATTGAATCTTTCAGATGTTCGTGCTGCCAGAGAGCAGA	CCTCAGCATCCCTTCTACAACAGGGTAAGGAAGTTGGAGGCAGCTTT	CAGATG	AGGGTA	FALSE	FALSE	ENST00000638224.1
8747887	8748000	-1	2	ENSG00000134313	22760	22873	8748023	8747910	113	0.2740926157697121	0.41551939924906134	4	22874	23558	TTTTGTTACATGTTTTTCCATAGCCATTCTTTGCCCCATACCTTTAC	CCCAGAGATCAGAACAATGGCCTAGTAAGTATATAAAAGGGTAACGC	TAGCCA	CTAGTA	FALSE	FALSE	ENST00000638224.1
8747145	8747201	-1	2	ENSG00000134313	23559	23615	8747224	8747168	56	0.20400500625782225	0.2740926157697121	5	23616	30575	ACTCTCCTGTTTTGTGTTGTTAGGAAGTTATCAAGGAGGATGCTGCT	TCTTCACCCACAGACTCCTCGAGGGTAATGGAGTAGTCCTGTGGTGT	TAGGAA	AGGGTA	FALSE	FALSE	ENST00000638224.1
8740152	8740184	-1	2	ENSG00000134313	30576	30608	8740207	8740175	32	0.1639549436795995	0.20400500625782225	6	30609	33760	TGTGTTTTATTCCTTCCTTAAAGCTGTGTGACTCTGGGTTTAACAAA	TCTGGGTTTAACAAACAGAGACAGGTACAGAAACTCTCAATGAAATC	AAGCTG	CAGGTA	FALSE	FALSE	ENST00000638224.1
8736868	8736999	-1	2	ENSG00000134313	33761	33892	8737022	8736891	131	0	0.1639549436795995	7	33893	33915	GTATTTTTCCTTGACTTCTCTAGGGGTCAGGCCCAGCCCCAGGCCCA	CAGTATTGTACCACGATCAAAAAGGTGAGGCAGCCACTTACACACGG	TAGGGG	AAGGTG	TRUE	FALSE	ENST00000638224.1
8770670	8770707	-1	2	ENSG00000134313	24	61	8770730	8770693	37	0.9817823732151649	1	1	62	19086	TATATTTGGAAGAGACTGAAGGTATTCCAGATCAAATGACATTAAAA	GACATTAAAAACCATCTACGAAAGGTACCTTTTGTGACCTCTTTGTA	GGTATT	AAGGTA	FALSE	FALSE	ENST00000459813.1
8751466	8751644	-1	2	ENSG00000134313	19087	19265	8751667	8751489	178	0.8941408173313639	0.9817823732151649	2	19266	20395	TTTCATTGATTTCTTATTTGAAGAATATCAAAGAATATTCCAACAAC	CCAAACTACGGGAAATTATTGCAGGTGGGTATTAGTAGTAAATTTAA	AAGAAT	CAGGTG	FALSE	FALSE	ENST00000459813.1
8750112	8750335	-1	2	ENSG00000134313	20396	20619	8750358	8750135	223	0.7843426883308715	0.8941408173313639	3	20620	21309	TGGGGTCTGATTGAATCTTTCAGATGTTCGTGCTGCCAGAGAGCAGA	CCTCAGCATCCCTTCTACAACAGGGTAAGGAAGTTGGAGGCAGCTTT	CAGATG	AGGGTA	FALSE	FALSE	ENST00000459813.1
8749371	8749421	-1	2	ENSG00000134313	21310	21360	8749444	8749394	50	0.7597242737567701	0.7843426883308715	4	21361	22730	TCAAACACTAATATTTCCTGTAGGAAAATGGAGCATGAACCTGGGGT	ACTTTCTGGAACTGTTCTCTTAAGGTGCATTGCAATTTCTTATTTTT	TAGGAA	AAGGTG	FALSE	FALSE	ENST00000459813.1
8746457	8748000	-1	2	ENSG00000134313	22731	24274	8748023	8746480	1543	0	0.7597242737567701	5	24275	24297	TTTTGTTACATGTTTTTCCATAGCCATTCTTTGCCCCATACCTTTAC	AAACAAAAAGAAAAAAACAAAAAATAAACAGAAAAACCTTGTAGAGG	TAGCCA	AAATAA	TRUE	FALSE	ENST00000459813.1
8837480	8837600	-1	2	ENSG00000134313	24	144	8837623	8837503	120	0.9679315873864244	1	1	145	10494	GTGATCTGTCAGTTCGCGGAGAGGGAAGAATATGGCCGCCGGGTGTG	CGTTCCGCCGGAGCTGAGGACCAGGTTGGGAGACCGTCAGTGTGGAG	GAGGGA	CAGGTT	FALSE	FALSE	ENST00000319688.5
8826986	8827129	-1	2	ENSG00000134313	10495	10638	8827152	8827009	143	0.9297167290219134	0.9679315873864244	2	10639	18830	GTGTATTTTGTCTAATTTAACAGGTATTCAAATAAAGTTAATTGCAG	AAAGATGTAGATGAGAGAAATGAGGTAAGACCAAGTTTGCAAAATTA	CAGGTA	GAGGTA	FALSE	FALSE	ENST00000319688.5
8818695	8818793	-1	2	ENSG00000134313	18831	18929	8818816	8818718	98	0.9035275253874933	0.9297167290219134	3	18930	19907	CCTTTGTCTTTTATATTCTCTAGTGTGGCCAGACTCCACTGATGATA	GCTAACTGCAATCTGGAAGATTTGGTATATATTAAAATAATTTACTC	TAGTGT	TTGGTA	FALSE	FALSE	ENST00000319688.5
8817618	8817716	-1	2	ENSG00000134313	19908	20006	8817739	8817641	98	0.8773383217530732	0.9035275253874933	4	20007	24288	AACTTTTAAAATATATGTTCAAGGATAATTGGACAGCACTTATATCT	GTTAACTTGGAGCACCGTGATATGGTATGGACATTTTTATATGTTCT	AAGGAT	ATGGTA	FALSE	FALSE	ENST00000319688.5
8813237	8813335	-1	2	ENSG00000134313	24289	24387	8813358	8813260	98	0.8511491181186531	0.8773383217530732	5	24388	25127	TTACCCCTACATTTTTTGTTTAGGGAGGATGGACAGCTCTTATGTGG	GCCAATCCAAGTGTCACTGGTCTGGTAAGCATTAACAAAAAAATTTG	TAGGGA	CTGGTA	FALSE	FALSE	ENST00000319688.5
8812395	8812496	-1	2	ENSG00000134313	25128	25229	8812519	8812418	101	0.8241582041688936	0.8511491181186531	6	25230	31254	ACCTACCAACCAATCTATCCTAGCAGTACAGTGTTTACCCAATCATT	GCTAAAGTCAACTGCTCTGATAAGGTAGGTCAGCAGCATCTTTTCAG	TAGCAG	AAGGTA	FALSE	FALSE	ENST00000319688.5
8806271	8806369	-1	2	ENSG00000134313	31255	31353	8806392	8806294	98	0.7979690005344735	0.8241582041688936	7	31354	34496	AAATTTATTGTTTGTTTTAATAGTATGGAACCACCCCTTTAGTTTGG	GCTGATGTGGATCAAGAAGGAGCTGTAAGTATCTTATATTTTAATGC	TAGTAT	GCTGTA	FALSE	FALSE	ENST00000319688.5
8802930	8803127	-1	2	ENSG00000134313	34497	34694	8803150	8802953	197	0.7453233564938535	0.7979690005344735	8	34695	37125	GTTTTTGTTGTTGTTGTTTTTAGAATTCAATGACTGCACTTATTGTG	ACATATGTGAACATACCTGACAGGGTAGGTCATCTATTTCACATTTG	TAGAAT	AGGGTA	FALSE	FALSE	ENST00000319688.5
8800400	8800498	-1	2	ENSG00000134313	37126	37224	8800521	8800423	98	0.7191341528594335	0.7453233564938535	9	37225	39323	GTTTTTATTTTCTGTCTTCTTAGAGTGGGGATACTGTGTTGATTGGC	GCTGATATAGACATTAGAGGACAGGTATGTGTGATTACAGTGCAGTT	TAGAGT	CAGGTA	FALSE	FALSE	ENST00000319688.5
8798202	8798300	-1	2	ENSG00000134313	39324	39422	8798323	8798225	98	0.6929449492250134	0.7191341528594335	10	39423	40754	TTGTGTTTTTTTTAATTATCTAGGATAATAAAACTGCTTTGTATTGG	CCTGACACTGAAATATGCACAAAGGTATAAATGGCATTTCTATTCTG	TAGGAT	AAGGTA	FALSE	FALSE	ENST00000319688.5
8796771	8796869	-1	2	ENSG00000134313	40755	40853	8796892	8796794	98	0.6667557455905933	0.6929449492250134	11	40854	43636	AATGTTCTTATTTGTGCCCACAGGATGGTGAAACGCCACTTATAAAG	GCTAAAGTGTCTGCTGTAGATAAGGTAAAACATCTGTGCGGAGAGAA	CAGGAT	AAGGTA	FALSE	FALSE	ENST00000319688.5
8793810	8793987	-1	2	ENSG00000134313	43637	43814	8794010	8793833	177	0.6194548369855692	0.6667557455905933	12	43815	46399	AGTTTCGTACTATTATTTTACAGAAAGGAGATACTCCCTTGCATATT	TTTTAACTCAAATATTTGGAGCCAGTAAGTATTGAGTTTTGCTCCTA	CAGAAA	CCAGTA	FALSE	FALSE	ENST00000319688.5
8791060	8791224	-1	2	ENSG00000134313	46400	46564	8791247	8791083	164	0.5756280064136825	0.6194548369855692	13	46565	47564	GATATGATGTGTTTTAATTACAGGACACTTGTCTCCTACTGAAACAG	CTTTCTTACTCAAGAAACTAGAAGGTAAAGGGCTTGCTTGTACAAAG	CAGGAC	AAGGTA	FALSE	FALSE	ENST00000319688.5
8789880	8790059	-1	2	ENSG00000134313	47565	47744	8790082	8789903	179	0.5277926242650989	0.5756280064136825	14	47745	48811	TTTCGTATTAAATTCTCTTTCAGACGAAATGAAAACCTTCGCCGGAC	TGGCTCTCTTATATATATTCTTTAGTAAGTCTTTGCTTTTTATCTTT	CAGACG	TTAGTA	FALSE	FALSE	ENST00000319688.5
8788647	8788812	-1	2	ENSG00000134313	48812	48977	8788835	8788670	165	0.4836985569214324	0.5277926242650989	15	48978	51266	CTTTTTTAAACTGTGAATTTCAGTTGTCATTTACTTTGGTGGACGAA	GACTACTAAAGCTTTACCTGTGAGGTGAGTTGTACCATTTGACAGAA	CAGTTG	GAGGTG	FALSE	FALSE	ENST00000319688.5
8786206	8786357	-1	2	ENSG00000134313	51267	51418	8786380	8786229	151	0.443345804382683	0.4836985569214324	16	51419	51593	TTTGATTTGTTCTTTTCTTCAAGGTTTTTGTTTACAGATTACAATAG	TATTCAAGACTGAAGATACTCAGGGTAGGATTTCCTTCCTTCCTTCT	AAGGTT	AGGGTA	FALSE	FALSE	ENST00000319688.5
8785741	8786030	-1	2	ENSG00000134313	51594	51883	8786053	8785764	289	0.36611437733832175	0.443345804382683	17	51884	57809	TAAAACCATTTGTTGCATTACAGGTAAAAAGAAATGGAAAAAAACAT	TTGAAAAGTGAAGGATTCATGAAAGTAAGCACTCATTGGTTATTAGA	CAGGTA	AAAGTA	FALSE	FALSE	ENST00000319688.5
8779674	8779814	-1	2	ENSG00000134313	57810	57950	8779837	8779697	140	0.32870122928915013	0.36611437733832175	18	57951	58484	CTATACCTTCCTTTGCAATACAGGTTCTTAAATGTGAAGTGGAATTG	AAAGTCCTTCAGATGCTGGACACTGTACGTTTGCGCCACCTCAAAAG	CAGGTT	ACTGTA	FALSE	FALSE	ENST00000319688.5
8778896	8779139	-1	2	ENSG00000134313	58485	58728	8779162	8778919	243	0.2637626937466595	0.32870122928915013	19	58729	58896	ACTGTACATTTCTTCTGCCACAGGTCCGAGTTCTGTTTTCAAAAGGC	ACGTTCCATGCTCAGATACTACAGGTAAAGCTCAGGCTCCTAAAGTA	CAGGTC	CAGGTA	FALSE	FALSE	ENST00000319688.5
8778639	8778727	-1	2	ENSG00000134313	58897	58985	8778750	8778662	88	0.24024585783003738	0.2637626937466595	20	58986	60731	GCTGTCTTGATAAATTATTTAAGGGATACAGGAAGATGCTGACAGAA	AGCAAGACAGCCCTCAATAGACGGGTAAGATGCCATTGGCTTCGAGC	AAGGGA	CGGGTA	FALSE	FALSE	ENST00000319688.5
8776748	8776892	-1	2	ENSG00000134313	60732	60876	8776915	8776771	144	0.20176376269374663	0.24024585783003738	21	60877	66791	TCACTGACGACGTGCTGTTTCAGGACACTTACCGAAGAAGGCAGATG	TACTTAATATTGTTTCTGTGACAGGTGACTTTTGTCTCTTATTGTCT	CAGGAC	CAGGTG	FALSE	FALSE	ENST00000319688.5
8770670	8770832	-1	2	ENSG00000134313	66792	66954	8770855	8770693	162	0.1584714056654195	0.20176376269374663	22	66955	79836	AATGCTTTTGTATTTTTTAAAAGGACGATTACTGAGAGCCAATCAGA	GACATTAAAAACCATCTACGAAAGGTACCTTTTGTGACCTCTTTGTA	AAGGAC	AAGGTA	FALSE	FALSE	ENST00000319688.5
8757194	8757787	-1	2	ENSG00000134313	79837	80430	8757810	8757217	593	0	0.1584714056654195	23	80431	80453	AAGATGTTATTATTCAAACACAGATGCTGTGGAGCAGACAGTTGTGA	GCACTTTTGTTGGGAAAAAACAAACCCTATTTTTTGAACTAATGGTT	CAGATG	AAACCC	TRUE	FALSE	ENST00000319688.5
9003540	9003813	-1	2	ENSG00000143797	24	297	9003836	9003563	273	0.9647195657792711	1	1	298	45194	CTGTGCAGGGCGGTCGGGGGCGGCGGGCGCGGGAGGAGGTGGCGGCG	GCCGTGCAGCTGCCCATCGACCAGGTACCCCGAGGCGCCCTGGCGCC	CGGCGG	CAGGTA	FALSE	FALSE	ENST00000305997.7
8958497	8958642	-1	2	ENSG00000143797	45195	45340	8958665	8958520	145	0.9459808736107521	0.9647195657792711	2	45341	60572	AAAATTTTAATTTTTCTTTACAGGTCAACTTTGTAGTGTGCCAACTC	TCTTGCACTTTTTTGCTTTGGATGGTAAGTAATTATTTTGATCCTTT	CAGGTC	ATGGTA	FALSE	FALSE	ENST00000305997.7
8943187	8943264	-1	2	ENSG00000143797	60573	60650	8943287	8943210	77	0.9360299819074697	0.9459808736107521	3	60651	95120	AATAGTGCTCTTACTTTTTATAGGTATGCCTTACACTTTCTTGTACA	CATAGGAGTGGAGAACATGCACAAGTAAGTATTCACTTTGTTCACAT	TAGGTA	CAAGTA	FALSE	FALSE	ENST00000305997.7
8908621	8908716	-1	2	ENSG00000143797	95121	95216	8908739	8908644	95	0.9237529077280952	0.9360299819074697	4	95217	115763	TGTAGCTTATTTTTGTTTTGCAGTTACTGCTTTGTGTTTGCTCTGGG	ACAATATTCTGCTGATTTTTCAGGGTAAGATGAAAACTTTGATTCAG	CAGTTA	AGGGTA	FALSE	FALSE	ENST00000305997.7
8888018	8888073	-1	2	ENSG00000143797	115764	115819	8888096	8888041	55	0.9166451279400362	0.9237529077280952	5	115820	121271	TAATTTTTTTTATCTTGTCACAGCCCAATGATGATCATTACTCAGAA	GTTTGGCTTGCGAAATTCATGATGGTAAGAATTCTGAAATTAATTTT	CAGCCC	ATGGTA	FALSE	FALSE	ENST00000305997.7
8882511	8882565	-1	2	ENSG00000143797	121272	121326	8882588	8882534	54	0.9096665805117602	0.9166451279400362	6	121327	126623	GAGTACCTATTTTTGTTTCTCAGGGATGTTTCGGAAGGATGAAGAAC	CTCACAGAGGGATTTAGCTGTAAGGTACGTGCCTTTGCATCCTATTC	CAGGGA	AAGGTA	FALSE	FALSE	ENST00000305997.7
8877030	8877213	-1	2	ENSG00000143797	126624	126807	8877236	8877053	183	0.8860170586714914	0.9096665805117602	7	126808	130536	GGTTGCATGTCTTTTCATTGCAGGCGCATGCCAAGCTTACTGGAGTA	GAAAGAACAGAGCCATCTCCAAATGTAAGGTCATGAGATTTATCTGG	CAGGCG	AATGTA	FALSE	FALSE	ENST00000305997.7
8873108	8873300	-1	2	ENSG00000143797	130537	130729	8873323	8873131	192	0.8612044455931765	0.8860170586714914	8	130730	135287	AAGTCTCGCCTTGCGCTTTTCAGACTGCGGTTGTTCAGAAGCTCTTA	AATACTATTTTGCATGGACGCTAGGTAAGTAACATGTAAATAGATTT	CAGACT	TAGGTA	FALSE	FALSE	ENST00000305997.7
8868446	8868549	-1	2	ENSG00000143797	135288	135391	8868572	8868469	103	0.8478935125355389	0.8612044455931765	9	135392	139602	TTTTCTAATGTTGTTTTCTATAGCTGATGCCATTAATAATGCTGCAG	AATTTGAGAATTCAACAAATAGAGGTGAGTCAATCTTTAAGAAGTTA	TAGCTG	GAGGTG	FALSE	FALSE	ENST00000305997.7
8864170	8864234	-1	2	ENSG00000143797	139603	139667	8864257	8864193	64	0.839622641509434	0.8478935125355389	10	139668	141114	AAAAAAGTTTCCTTTTTTTTCAGATGTCAACAAGTTTCAAGATGTTT	TCAGACAGCTCTTTGGCTCAAAAGGTGCGTTCCTTCAAAAACGATCT	CAGATG	AAGGTG	FALSE	FALSE	ENST00000305997.7
8862590	8862722	-1	2	ENSG00000143797	141115	141247	8862745	8862613	132	0.8225639700180926	0.839622641509434	11	141248	143072	TCCATGTTTTTCATGGTTTCTAGGGTGTGTTATGAACGAACCTCCTT	TTAATGACATTAGCAGCAAGAGCTGTAAGTATCAAGAATTTTATTTT	TAGGGT	GCTGTA	FALSE	FALSE	ENST00000305997.7
8860613	8860764	-1	2	ENSG00000143797	143073	143224	8860787	8860636	151	0.8030498836908762	0.8225639700180926	12	143225	144932	ATGTTTTTGTTTCTTTATTTCAGATGAGAAATAACTTTAGACATTAT	AAAACCATCACTCACGTTTTACAGGTAAGTGTTACTCTTAAAACTTT	CAGATG	CAGGTA	FALSE	FALSE	ENST00000305997.7
8852690	8858904	-1	2	ENSG00000143797	144933	151147	8858927	8852713	6214	0	0.8030498836908762	13	151148	151170	AACTTTTTCCCTTTTTCTTTTAGCTCCTGGTATTATTGCCTGCACAT	TGATTAAACAGTAGTTTAAAAATATGCGTGTGTGTGTTTGCTAATAT	TAGCTC	ATATGC	TRUE	FALSE	ENST00000305997.7
8877030	8877134	-1	2	ENSG00000143797	24	128	8877157	8877053	104	0.9147540983606557	1	1	129	3857	TGGCAGGCCCACTTTGCTCTTACAAAGACTACATTACTTTCATTGAA	GAAAGAACAGAGCCATCTCCAAATGTAAGGTCATGAGATTTATCTGG	TACAAA	AATGTA	FALSE	FALSE	ENST00000471753.5
8873108	8873300	-1	2	ENSG00000143797	3858	4050	8873323	8873131	192	0.7573770491803279	0.9147540983606557	2	4051	8608	AAGTCTCGCCTTGCGCTTTTCAGACTGCGGTTGTTCAGAAGCTCTTA	AATACTATTTTGCATGGACGCTAGGTAAGTAACATGTAAATAGATTT	CAGACT	TAGGTA	FALSE	FALSE	ENST00000471753.5
8868446	8868549	-1	2	ENSG00000143797	8609	8712	8868572	8868469	103	0.6729508196721312	0.7573770491803279	3	8713	12923	TTTTCTAATGTTGTTTTCTATAGCTGATGCCATTAATAATGCTGCAG	AATTTGAGAATTCAACAAATAGAGGTGAGTCAATCTTTAAGAAGTTA	TAGCTG	GAGGTG	FALSE	FALSE	ENST00000471753.5
8864170	8864234	-1	2	ENSG00000143797	12924	12988	8864257	8864193	64	0.6204918032786886	0.6729508196721312	4	12989	14835	AAAAAAGTTTCCTTTTTTTTCAGATGTCAACAAGTTTCAAGATGTTT	TCAGACAGCTCTTTGGCTCAAAAGGTGCGTTCCTTCAAAAACGATCT	CAGATG	AAGGTG	FALSE	FALSE	ENST00000471753.5
8862271	8862322	-1	2	ENSG00000143797	14836	14887	8862345	8862294	51	0.578688524590164	0.6204918032786886	5	14888	16393	AAAATGTTACTTTGTCTTTACAGAATTTTCTGAAGGAGAGATAAAAA	GTTAAATAAAGATGATCAGAATGGGTAGGTTTATTTTAGAAATGTTT	CAGAAT	TGGGTA	FALSE	FALSE	ENST00000471753.5
8860613	8860764	-1	2	ENSG00000143797	16394	16545	8860787	8860636	151	0.45491803278688525	0.578688524590164	6	16546	18253	ATGTTTTTGTTTCTTTATTTCAGATGAGAAATAACTTTAGACATTAT	AAAACCATCACTCACGTTTTACAGGTAAGTGTTACTCTTAAAACTTT	CAGATG	CAGGTA	FALSE	FALSE	ENST00000471753.5
8858349	8858904	-1	2	ENSG00000143797	18254	18809	8858927	8858372	555	0	0.45491803278688525	7	18810	18832	AACTTTTTCCCTTTTTCTTTTAGCTCCTGGTATTATTGCCTGCACAT	ACTGAAGAGGTGGAAAAATAATCGTGTCAATCTGGATGATAGAGAGA	TAGCTC	TCGTGT	TRUE	FALSE	ENST00000471753.5
9003540	9003709	-1	2	ENSG00000143797	24	193	9003732	9003563	169	0.7740641711229946	1	1	194	95016	GAGCTCCGACCGCGGGCGGCCCAGGGGCGGGCGCGCCGCTGCATCCC	GCCGTGCAGCTGCCCATCGACCAGGTACCCCGAGGCGCCCTGGCGCC	CCAGGG	CAGGTA	FALSE	FALSE	ENST00000477073.5
8908621	8908716	-1	2	ENSG00000143797	95017	95112	8908739	8908644	95	0.6470588235294117	0.7740641711229946	2	95113	115659	TGTAGCTTATTTTTGTTTTGCAGTTACTGCTTTGTGTTTGCTCTGGG	ACAATATTCTGCTGATTTTTCAGGGTAAGATGAAAACTTTGATTCAG	CAGTTA	AGGGTA	FALSE	FALSE	ENST00000477073.5
8888018	8888073	-1	2	ENSG00000143797	115660	115715	8888096	8888041	55	0.5735294117647058	0.6470588235294117	3	115716	121167	TAATTTTTTTTATCTTGTCACAGCCCAATGATGATCATTACTCAGAA	GTTTGGCTTGCGAAATTCATGATGGTAAGAATTCTGAAATTAATTTT	CAGCCC	ATGGTA	FALSE	FALSE	ENST00000477073.5
8882511	8882565	-1	2	ENSG00000143797	121168	121222	8882588	8882534	54	0.5013368983957219	0.5735294117647058	4	121223	126519	GAGTACCTATTTTTGTTTCTCAGGGATGTTTCGGAAGGATGAAGAAC	CTCACAGAGGGATTTAGCTGTAAGGTACGTGCCTTTGCATCCTATTC	CAGGGA	AAGGTA	FALSE	FALSE	ENST00000477073.5
8877030	8877213	-1	2	ENSG00000143797	126520	126703	8877236	8877053	183	0.25668449197860965	0.5013368983957219	5	126704	130432	GGTTGCATGTCTTTTCATTGCAGGCGCATGCCAAGCTTACTGGAGTA	GAAAGAACAGAGCCATCTCCAAATGTAAGGTCATGAGATTTATCTGG	CAGGCG	AATGTA	FALSE	FALSE	ENST00000477073.5
8873108	8873300	-1	2	ENSG00000143797	130433	130625	8873323	8873131	192	0	0.25668449197860965	6	130626	130648	AAGTCTCGCCTTGCGCTTTTCAGACTGCGGTTGTTCAGAAGCTCTTA	AATACTATTTTGCATGGACGCTAGGTAAGTAACATGTAAATAGATTT	CAGACT	TAGGTA	TRUE	FALSE	ENST00000477073.5
9003540	9003665	-1	2	ENSG00000143797	24	149	9003688	9003563	125	0.7818499127399651	1	1	150	29253	CCCCATCCTCGTCGTCGCCCGGCACAGCGCGAGCGGGCGAGCGGCGC	GCCGTGCAGCTGCCCATCGACCAGGTACCCCGAGGCGCCCTGGCGCC	GGCACA	CAGGTA	FALSE	FALSE	ENST00000462696.1
8974359	8974435	-1	2	ENSG00000143797	29254	29330	8974458	8974382	76	0.6492146596858639	0.7818499127399651	2	29331	60424	GCTTTCTTATTTATTTCTCCTAGGCTGCCCGCCACATGATTCCCGGG	CCTGGCAGAGTCCACAGGCGAAAAGCAAGTATCTTTGTTGTATCCCT	TAGGCT	AAAGCA	FALSE	FALSE	ENST00000462696.1
8943187	8943264	-1	2	ENSG00000143797	60425	60502	8943287	8943210	77	0.5148342059336823	0.6492146596858639	3	60503	94972	AATAGTGCTCTTACTTTTTATAGGTATGCCTTACACTTTCTTGTACA	CATAGGAGTGGAGAACATGCACAAGTAAGTATTCACTTTGTTCACAT	TAGGTA	CAAGTA	FALSE	FALSE	ENST00000462696.1
8908621	8908716	-1	2	ENSG00000143797	94973	95068	8908739	8908644	95	0.34904013961605584	0.5148342059336823	4	95069	115615	TGTAGCTTATTTTTGTTTTGCAGTTACTGCTTTGTGTTTGCTCTGGG	ACAATATTCTGCTGATTTTTCAGGGTAAGATGAAAACTTTGATTCAG	CAGTTA	AGGGTA	FALSE	FALSE	ENST00000462696.1
8888018	8888073	-1	2	ENSG00000143797	115616	115671	8888096	8888041	55	0.2530541012216405	0.34904013961605584	5	115672	121123	TAATTTTTTTTATCTTGTCACAGCCCAATGATGATCATTACTCAGAA	GTTTGGCTTGCGAAATTCATGATGGTAAGAATTCTGAAATTAATTTT	CAGCCC	ATGGTA	FALSE	FALSE	ENST00000462696.1
8882511	8882565	-1	2	ENSG00000143797	121124	121178	8882588	8882534	54	0.15881326352530545	0.2530541012216405	6	121179	126475	GAGTACCTATTTTTGTTTCTCAGGGATGTTTCGGAAGGATGAAGAAC	CTCACAGAGGGATTTAGCTGTAAGGTACGTGCCTTTGCATCCTATTC	CAGGGA	AAGGTA	FALSE	FALSE	ENST00000462696.1
8877122	8877213	-1	2	ENSG00000143797	126476	126567	8877236	8877145	91	0	0.15881326352530545	7	126568	126590	GGTTGCATGTCTTTTCATTGCAGGCGCATGCCAAGCTTACTGGAGTA	TTTGCTCTTACAAAGACTACATTACTTTCATTGAAGGCAGATCATAC	CAGGCG	TTACTT	TRUE	FALSE	ENST00000462696.1
9206765	9207230	1	2	ENSG00000151693	24	489	9206742	9207207	465	0.9181914144968332	1	1	490	72575	GGCCGCCGCCCCCGGCCCGGACCCGCCCCTCTCCGCGGGAGGCGTCG	AACACTGTGGCGGCCATCGAGGAGGTGAGGCGGCCTGCGCGGCGGCT	ACCCGC	GAGGTG	FALSE	FALSE	ENST00000281419.7
9279317	9279389	1	2	ENSG00000151693	72576	72648	9279294	9279366	72	0.905524278676988	0.9181914144968332	2	72649	90558	TGACTGTATTCTCTACATTTTAGGCTTTGGACGTGGACCGGATGGTT	AAGCAATCAACAGCTCTGGGCTGGGTGAGTATACATCCTTCCCTAGA	TAGGCT	TGGGTG	FALSE	FALSE	ENST00000281419.7
9297300	9297445	1	2	ENSG00000151693	90559	90704	9297277	9297422	145	0.8800140745953554	0.905524278676988	3	90705	111782	GCACCTCCGTCATTCTGTTGCAGCTCACGTGGAAAATGAAGAGCAGT	TTGACAGCACTTTTCAAAAACCTGGTAAGCAGCTCTGTGTATGAAAT	CAGCTC	CTGGTA	FALSE	FALSE	ENST00000281419.7
9318524	9318598	1	2	ENSG00000151693	111783	111857	9318501	9318575	74	0.8669950738916257	0.8800140745953554	4	111858	113546	CTCCTTTTGTTTTTGTTTTTTAGATTCAGAATATGAACAACATAATC	GGGGACCTGAAAGGAGTGAAAGGGGTATGACATTGACACTGTGACAC	TAGATT	GGGGTA	FALSE	FALSE	ENST00000281419.7
9320288	9320337	1	2	ENSG00000151693	113547	113596	9320265	9320314	49	0.8583743842364532	0.8669950738916257	5	113597	116379	AATTTATTATTCTTTGTTTACAGGATCTGAAAAAGCCTTTTGATAAA	TTGGAAGGACTATGAAACAAAAATGTGAGTGTTCTCGTTTTTAAATT	CAGGAT	AATGTG	FALSE	FALSE	ENST00000281419.7
9323121	9323250	1	2	ENSG00000151693	116380	116509	9323098	9323227	129	0.8356790992258972	0.8583743842364532	6	116510	121084	TGTATCCTTGCTTTCACACGTAGAACCAAGATAGAAAAGGAGAAAAA	TTCTTCCAGCTACAGATGTGCGAGGTAAGGCGGTGGTGAAGGCAGGT	TAGAAC	GAGGTA	FALSE	FALSE	ENST00000281419.7
9327826	9327911	1	2	ENSG00000151693	121085	121170	9327803	9327888	85	0.8207248416608023	0.8356790992258972	7	121171	127996	ATTTCCTTTTCATTGTTCAACAGTATCTGCTGAAGGTCAACGAAATC	CAAATACTTTCATGCCCAATGCAAGTAAGTTCTTCTCTGTTATGTTA	CAGTAT	CAAGTA	FALSE	FALSE	ENST00000281419.7
9334738	9334813	1	2	ENSG00000151693	127997	128072	9334715	9334790	75	0.8075299085151302	0.8207248416608023	8	128073	128351	CTGTTTCTTCTTTTTCCTGCTAGTTTTTTTCAGGATGGACTCAAAGC	ACGCTGTCTACGGATCTTCACACGGTGAGTAGCTTCCCTCCCACTGT	TAGTTT	ACGGTG	FALSE	FALSE	ENST00000281419.7
9335093	9335179	1	2	ENSG00000151693	128352	128438	9335070	9335156	86	0.7923997185080929	0.8075299085151302	9	128439	137790	GTTGTGTGTGTGTGTTTTTAAAGATCAAACAGGCCCAGGATGAAGAA	GCATTGCAGGTTGAACAGAAAGAGGTGAGGGGATTTAATTTTGAAAG	AAGATC	GAGGTG	FALSE	FALSE	ENST00000281419.7
9344532	9344635	1	2	ENSG00000151693	137791	137894	9344509	9344612	103	0.7742786769880365	0.7923997185080929	10	137895	137989	ACACACTCTTCACCATTTTTTAGGACTCCCAAATTCGTCAGAGCACA	CAGCCTCTACAAGAAGAGTGACGGGTACGTGAGGGGGTGTGGCTAGA	TAGGAC	CGGGTA	FALSE	FALSE	ENST00000281419.7
9344731	9344800	1	2	ENSG00000151693	137990	138059	9344708	9344777	69	0.7621393384940183	0.7742786769880365	11	138060	144066	TGTTTCTCCCACTTATCCACAAGGATCCGAAAAGTGTGGCAGAAAAG	TTTCTGACCATATCCCATGGTACCGTAAGTATTCTCTTTTAATCCAT	AAGGAT	ACCGTA	FALSE	FALSE	ENST00000281419.7
9350808	9350895	1	2	ENSG00000151693	144067	144154	9350785	9350872	87	0.7468332160450387	0.7621393384940183	12	144155	149305	TGTTGTTTTTTGCTTTTAAACAGGCTAACCGGCCTCCTGCAAAGCTC	AGAAGTGCTTTGACCTCATTTCACGTAAGGCTCCCTCTGAGATGCCG	CAGGCT	CACGTA	FALSE	FALSE	ENST00000281419.7
9356047	9356095	1	2	ENSG00000151693	149306	149354	9356024	9356072	48	0.7383884588318086	0.7468332160450387	13	149355	149437	TTGAAATTCCTCTTGCTATGCAGATGACAGAACTTACCACTTTCAAG	TGAAGATGAACAGGAATGTCAAATGTAAGTTACATGGTGGTGGGACT	CAGATG	AATGTA	FALSE	FALSE	ENST00000281419.7
9356179	9356345	1	2	ENSG00000151693	149438	149604	9356156	9356322	166	0.7091836734693877	0.7383884588318086	14	149605	152014	CAGCGTTGCTCTTGTTTTTCTAGATGGATGTCTGTGCTGCAAAATAG	TCTGCTGTGACTGTGGGGCGCCAGGTGACCCAGGGACCCCACCCGAC	TAGATG	CAGGTG	FALSE	FALSE	ENST00000281419.7
9358756	9358889	1	2	ENSG00000151693	152015	152148	9358733	9358866	133	0.6857846586910626	0.7091836734693877	15	152149	161683	ATCTGCCCTGTTCTCTTTGGCAGATCCTACATGGCTTTCCACCAACC	GTACTGGGAACATCTGAGCTGCTGGTAATTTTTAAATCCTTGATTTC	CAGATC	CTGGTA	FALSE	FALSE	ENST00000281419.7
9368425	9368519	1	2	ENSG00000151693	161684	161778	9368402	9368496	94	0.669247009148487	0.6857846586910626	16	161779	168013	GAAATAGACTTTCATTTTTGCAGCTCGCCAAGAATATTGGGAATGCA	CAAACCCAACCCAGGCAGCGACATGTAAGTATGGGACTGGCTATTCT	CAGCTC	CATGTA	FALSE	FALSE	ENST00000281419.7
9374755	9374944	1	2	ENSG00000151693	168014	168203	9374732	9374921	189	0.6359957776213934	0.669247009148487	17	168204	170166	AAGGCAATTACGTTTGGTTTCAGGAATGCAAGAAAGGACTACATCAC	AAAATCCCACTGGCCAACGGACATGTAAGAGTGTGGGTTGTTGCTAC	CAGGAA	CATGTA	FALSE	FALSE	ENST00000281419.7
9376908	9376993	1	2	ENSG00000151693	170167	170252	9376885	9376970	85	0.6210415200562984	0.6359957776213934	18	170253	172202	AATGCCTTTGTTTGGTTTTTCAGGAGCCGGATGAAACGGCCCTCCAC	TGTAGACTTTTTAGTTCAGAACAGGTAGGTGTTCTGAAATTAAGGGA	CAGGAG	CAGGTA	FALSE	FALSE	ENST00000281419.7
9378944	9379059	1	2	ENSG00000151693	172203	172318	9378921	9379036	115	0.6008092892329345	0.6210415200562984	19	172319	173999	TCTCTGTTCCTGTTCTCGGGCAGTGGGAACCTGGATAAACAGACAGG	GGGGGAAGGCCTCCATCGAGATAGGTGAGTGGGCCCGGGCCCCGGGG	CAGTGG	TAGGTG	FALSE	FALSE	ENST00000281419.7
9380741	9380808	1	2	ENSG00000151693	174e3	174067	9380718	9380785	67	0.5890218156228009	0.6008092892329345	20	174068	178503	CTTTGCTCGCCCTTGAATTTTAGCAAACGAGTCAGGAGAGACTCCGC	AAGCACGAGCACTGTGAGGAGCTGGTGAGTCTCCCACCACAAGGACG	TAGCAA	CTGGTG	FALSE	FALSE	ENST00000281419.7
9385245	9385358	1	2	ENSG00000151693	178504	178617	9385222	9385335	113	0.5691414496833216	0.5890218156228009	21	178618	181552	TGACCATCCCTCTGTTCTCTCAGCTGACCCAAGCCTTATCTGGAAGA	GACGACATGGATGAGAAATTGCAGGTCTGTGCCAGGTTGCTAACCAT	CAGCTG	CAGGTC	FALSE	FALSE	ENST00000281419.7
9388294	9388546	1	2	ENSG00000151693	181553	181805	9388271	9388523	252	0.5248064743138634	0.5691414496833216	22	181806	184320	TCTGCCCCAATGTTCTCCTGCAGCCCAGTCCCAACCGGCGGGAAGAC	TTCCTCCACGGAATGTTGGCAAAGGTATGAAGCTGTCCGTCATCCCT	CAGCCC	AAGGTA	FALSE	FALSE	ENST00000281419.7
9391062	9391196	1	2	ENSG00000151693	184321	184455	9391039	9391173	134	0.5012315270935961	0.5248064743138634	23	184456	186740	TGTGTGCATGCGTGTGGGTTCAGTTCAGACAGCCTCCTCTGCTAACA	CCCCTCTTCGCGTGACATCTACCAGTACGTTTTTTTCCTTTTTCCTT	CAGTTC	CCAGTA	FALSE	FALSE	ENST00000281419.7
9393482	9393647	1	2	ENSG00000151693	186741	186906	9393459	9393624	165	0.47220267417311756	0.5012315270935961	24	186907	193281	ACGTCTCTCCCTGTCCTCCGCAGATCCCCTGACCCCCACGCCGCCCC	CCCGCAGAAGAAGCCTGCGCCGGGGTAAGCCACCCCCAGCCAGCTCG	CAGATC	GGGGTA	FALSE	FALSE	ENST00000281419.7
9400023	9400072	1	2	ENSG00000151693	193282	193331	94e5	9400049	49	0.4635819845179451	0.47220267417311756	25	193332	194e3	CTACTTTTTCCCTGTCTTTGTAGGGCTGACAAGTCCACCCCACTGAC	ACAAAGGCCAACCGAGAGGACCTGGTAATTATTTAATTTGGGACTGA	TAGGGC	CTGGTA	FALSE	FALSE	ENST00000281419.7
9400742	9400830	1	2	ENSG00000151693	194001	194089	9400719	9400807	88	0.4480999296270233	0.4635819845179451	26	194090	194532	GCTGCTTCATTTTTGCCCTACAGTGGATCTCTCTGCAACGGAAGCTC	CCCATGCCTAGGAAGTCGCAGGCAGTAAGTGACGAGCCCCCTTTCCT	CAGTGG	GCAGTA	FALSE	FALSE	ENST00000281419.7
9401274	9401396	1	2	ENSG00000151693	194533	194655	9401251	9401373	122	0.4266361717100633	0.4480999296270233	27	194656	196511	CGTTGTTCCCTCTCCTGACCCAGACCAAGTTGAAGCCTAAGCGGGTG	GGGGAGGAGGACCAGGAGTGGTGGGTGAGTCAAGGGTGGGCCTGGGA	CAGACC	TGGGTG	FALSE	FALSE	ENST00000281419.7
9403253	9405678	1	2	ENSG00000151693	196512	198937	9403230	9405655	2425	0	0.4266361717100633	28	198938	198960	ACCTACACTTTTCTCCATTTCAGATTGGCCACATTGATGGAGATCCT	AAAAATAAAATACTTTTAAATGGACATGGTTTTATTTTTAATGTTTT	CAGATT	GGACAT	TRUE	FALSE	ENST00000281419.7
9206765	9207230	1	2	ENSG00000151693	24	489	9206742	9207207	465	0.9162916291629163	1	1	490	72575	GGCCGCCGCCCCCGGCCCGGACCCGCCCCTCTCCGCGGGAGGCGTCG	AACACTGTGGCGGCCATCGAGGAGGTGAGGCGGCCTGCGCGGCGGCT	ACCCGC	GAGGTG	FALSE	FALSE	ENST00000315273.4
9279317	9279389	1	2	ENSG00000151693	72576	72648	9279294	9279366	72	0.9033303330333033	0.9162916291629163	2	72649	90558	TGACTGTATTCTCTACATTTTAGGCTTTGGACGTGGACCGGATGGTT	AAGCAATCAACAGCTCTGGGCTGGGTGAGTATACATCCTTCCCTAGA	TAGGCT	TGGGTG	FALSE	FALSE	ENST00000315273.4
9297300	9297445	1	2	ENSG00000151693	90559	90704	9297277	9297422	145	0.8772277227722772	0.9033303330333033	3	90705	111782	GCACCTCCGTCATTCTGTTGCAGCTCACGTGGAAAATGAAGAGCAGT	TTGACAGCACTTTTCAAAAACCTGGTAAGCAGCTCTGTGTATGAAAT	CAGCTC	CTGGTA	FALSE	FALSE	ENST00000315273.4
9318524	9318598	1	2	ENSG00000151693	111783	111857	9318501	9318575	74	0.8639063906390639	0.8772277227722772	4	111858	113546	CTCCTTTTGTTTTTGTTTTTTAGATTCAGAATATGAACAACATAATC	GGGGACCTGAAAGGAGTGAAAGGGGTATGACATTGACACTGTGACAC	TAGATT	GGGGTA	FALSE	FALSE	ENST00000315273.4
9320288	9320337	1	2	ENSG00000151693	113547	113596	9320265	9320314	49	0.8550855085508551	0.8639063906390639	5	113597	116379	AATTTATTATTCTTTGTTTACAGGATCTGAAAAAGCCTTTTGATAAA	TTGGAAGGACTATGAAACAAAAATGTGAGTGTTCTCGTTTTTAAATT	CAGGAT	AATGTG	FALSE	FALSE	ENST00000315273.4
9323121	9323250	1	2	ENSG00000151693	116380	116509	9323098	9323227	129	0.8318631863186319	0.8550855085508551	6	116510	121084	TGTATCCTTGCTTTCACACGTAGAACCAAGATAGAAAAGGAGAAAAA	TTCTTCCAGCTACAGATGTGCGAGGTAAGGCGGTGGTGAAGGCAGGT	TAGAAC	GAGGTA	FALSE	FALSE	ENST00000315273.4
9327826	9327911	1	2	ENSG00000151693	121085	121170	9327803	9327888	85	0.8165616561656166	0.8318631863186319	7	121171	127996	ATTTCCTTTTCATTGTTCAACAGTATCTGCTGAAGGTCAACGAAATC	CAAATACTTTCATGCCCAATGCAAGTAAGTTCTTCTCTGTTATGTTA	CAGTAT	CAAGTA	FALSE	FALSE	ENST00000315273.4
9334738	9334813	1	2	ENSG00000151693	127997	128072	9334715	9334790	75	0.8030603060306031	0.8165616561656166	8	128073	128351	CTGTTTCTTCTTTTTCCTGCTAGTTTTTTTCAGGATGGACTCAAAGC	ACGCTGTCTACGGATCTTCACACGGTGAGTAGCTTCCCTCCCACTGT	TAGTTT	ACGGTG	FALSE	FALSE	ENST00000315273.4
9335093	9335179	1	2	ENSG00000151693	128352	128438	9335070	9335156	86	0.7875787578757876	0.8030603060306031	9	128439	137790	GTTGTGTGTGTGTGTTTTTAAAGATCAAACAGGCCCAGGATGAAGAA	GCATTGCAGGTTGAACAGAAAGAGGTGAGGGGATTTAATTTTGAAAG	AAGATC	GAGGTG	FALSE	FALSE	ENST00000315273.4
9344532	9344635	1	2	ENSG00000151693	137791	137894	9344509	9344612	103	0.769036903690369	0.7875787578757876	10	137895	137989	ACACACTCTTCACCATTTTTTAGGACTCCCAAATTCGTCAGAGCACA	CAGCCTCTACAAGAAGAGTGACGGGTACGTGAGGGGGTGTGGCTAGA	TAGGAC	CGGGTA	FALSE	FALSE	ENST00000315273.4
9344731	9344800	1	2	ENSG00000151693	137990	138059	9344708	9344777	69	0.7566156615661566	0.769036903690369	11	138060	144066	TGTTTCTCCCACTTATCCACAAGGATCCGAAAAGTGTGGCAGAAAAG	TTTCTGACCATATCCCATGGTACCGTAAGTATTCTCTTTTAATCCAT	AAGGAT	ACCGTA	FALSE	FALSE	ENST00000315273.4
9350808	9350895	1	2	ENSG00000151693	144067	144154	9350785	9350872	87	0.7409540954095409	0.7566156615661566	12	144155	149305	TGTTGTTTTTTGCTTTTAAACAGGCTAACCGGCCTCCTGCAAAGCTC	AGAAGTGCTTTGACCTCATTTCACGTAAGGCTCCCTCTGAGATGCCG	CAGGCT	CACGTA	FALSE	FALSE	ENST00000315273.4
9356047	9356095	1	2	ENSG00000151693	149306	149354	9356024	9356072	48	0.7323132313231323	0.7409540954095409	13	149355	149437	TTGAAATTCCTCTTGCTATGCAGATGACAGAACTTACCACTTTCAAG	TGAAGATGAACAGGAATGTCAAATGTAAGTTACATGGTGGTGGGACT	CAGATG	AATGTA	FALSE	FALSE	ENST00000315273.4
9356179	9356345	1	2	ENSG00000151693	149438	149604	9356156	9356322	166	0.7024302430243023	0.7323132313231323	14	149605	152014	CAGCGTTGCTCTTGTTTTTCTAGATGGATGTCTGTGCTGCAAAATAG	TCTGCTGTGACTGTGGGGCGCCAGGTGACCCAGGGACCCCACCCGAC	TAGATG	CAGGTG	FALSE	FALSE	ENST00000315273.4
9358756	9358889	1	2	ENSG00000151693	152015	152148	9358733	9358866	133	0.6784878487848784	0.7024302430243023	15	152149	161683	ATCTGCCCTGTTCTCTTTGGCAGATCCTACATGGCTTTCCACCAACC	GTACTGGGAACATCTGAGCTGCTGGTAATTTTTAAATCCTTGATTTC	CAGATC	CTGGTA	FALSE	FALSE	ENST00000315273.4
9368425	9368519	1	2	ENSG00000151693	161684	161778	9368402	9368496	94	0.6615661566156616	0.6784878487848784	16	161779	168013	GAAATAGACTTTCATTTTTGCAGCTCGCCAAGAATATTGGGAATGCA	CAAACCCAACCCAGGCAGCGACATGTAAGTATGGGACTGGCTATTCT	CAGCTC	CATGTA	FALSE	FALSE	ENST00000315273.4
9374755	9374944	1	2	ENSG00000151693	168014	168203	9374732	9374921	189	0.6275427542754275	0.6615661566156616	17	168204	170166	AAGGCAATTACGTTTGGTTTCAGGAATGCAAGAAAGGACTACATCAC	AAAATCCCACTGGCCAACGGACATGTAAGAGTGTGGGTTGTTGCTAC	CAGGAA	CATGTA	FALSE	FALSE	ENST00000315273.4
9376908	9376993	1	2	ENSG00000151693	170167	170252	9376885	9376970	85	0.6122412241224122	0.6275427542754275	18	170253	172202	AATGCCTTTGTTTGGTTTTTCAGGAGCCGGATGAAACGGCCCTCCAC	TGTAGACTTTTTAGTTCAGAACAGGTAGGTGTTCTGAAATTAAGGGA	CAGGAG	CAGGTA	FALSE	FALSE	ENST00000315273.4
9378944	9379059	1	2	ENSG00000151693	172203	172318	9378921	9379036	115	0.5915391539153916	0.6122412241224122	19	172319	173999	TCTCTGTTCCTGTTCTCGGGCAGTGGGAACCTGGATAAACAGACAGG	GGGGGAAGGCCTCCATCGAGATAGGTGAGTGGGCCCGGGCCCCGGGG	CAGTGG	TAGGTG	FALSE	FALSE	ENST00000315273.4
9380741	9380808	1	2	ENSG00000151693	174e3	174067	9380718	9380785	67	0.5794779477947795	0.5915391539153916	20	174068	178503	CTTTGCTCGCCCTTGAATTTTAGCAAACGAGTCAGGAGAGACTCCGC	AAGCACGAGCACTGTGAGGAGCTGGTGAGTCTCCCACCACAAGGACG	TAGCAA	CTGGTG	FALSE	FALSE	ENST00000315273.4
9385245	9385358	1	2	ENSG00000151693	178504	178617	9385222	9385335	113	0.5591359135913592	0.5794779477947795	21	178618	181552	TGACCATCCCTCTGTTCTCTCAGCTGACCCAAGCCTTATCTGGAAGA	GACGACATGGATGAGAAATTGCAGGTCTGTGCCAGGTTGCTAACCAT	CAGCTG	CAGGTC	FALSE	FALSE	ENST00000315273.4
9388294	9388546	1	2	ENSG00000151693	181553	181805	9388271	9388523	252	0.5137713771377137	0.5591359135913592	22	181806	186740	TCTGCCCCAATGTTCTCCTGCAGCCCAGTCCCAACCGGCGGGAAGAC	TTCCTCCACGGAATGTTGGCAAAGGTATGAAGCTGTCCGTCATCCCT	CAGCCC	AAGGTA	FALSE	FALSE	ENST00000315273.4
9393482	9393647	1	2	ENSG00000151693	186741	186906	9393459	9393624	165	0.4840684068406841	0.5137713771377137	23	186907	193281	ACGTCTCTCCCTGTCCTCCGCAGATCCCCTGACCCCCACGCCGCCCC	CCCGCAGAAGAAGCCTGCGCCGGGGTAAGCCACCCCCAGCCAGCTCG	CAGATC	GGGGTA	FALSE	FALSE	ENST00000315273.4
9400023	9400072	1	2	ENSG00000151693	193282	193331	94e5	9400049	49	0.4752475247524752	0.4840684068406841	24	193332	194e3	CTACTTTTTCCCTGTCTTTGTAGGGCTGACAAGTCCACCCCACTGAC	ACAAAGGCCAACCGAGAGGACCTGGTAATTATTTAATTTGGGACTGA	TAGGGC	CTGGTA	FALSE	FALSE	ENST00000315273.4
9400742	9400830	1	2	ENSG00000151693	194001	194089	9400719	9400807	88	0.45940594059405937	0.4752475247524752	25	194090	194532	GCTGCTTCATTTTTGCCCTACAGTGGATCTCTCTGCAACGGAAGCTC	CCCATGCCTAGGAAGTCGCAGGCAGTAAGTGACGAGCCCCCTTTCCT	CAGTGG	GCAGTA	FALSE	FALSE	ENST00000315273.4
9401274	9401396	1	2	ENSG00000151693	194533	194655	9401251	9401373	122	0.43744374437443745	0.45940594059405937	26	194656	196511	CGTTGTTCCCTCTCCTGACCCAGACCAAGTTGAAGCCTAAGCGGGTG	GGGGAGGAGGACCAGGAGTGGTGGGTGAGTCAAGGGTGGGCCTGGGA	CAGACC	TGGGTG	FALSE	FALSE	ENST00000315273.4
9403253	9405683	1	2	ENSG00000151693	196512	198942	9403230	9405660	2430	0	0.43744374437443745	27	198943	198965	ACCTACACTTTTCTCCATTTCAGATTGGCCACATTGATGGAGATCCT	TAAAATACTTTTAAATGGACATGGTTTTATTTTTAATGTTTTTAATC	CAGATT	TGGTTT	TRUE	FALSE	ENST00000315273.4
9323121	9323250	1	2	ENSG00000151693	24	153	9323098	9323227	129	0.8624733475479744	1	1	154	4728	TGTATCCTTGCTTTCACACGTAGAACCAAGATAGAAAAGGAGAAAAA	TTCTTCCAGCTACAGATGTGCGAGGTAAGGCGGTGGTGAAGGCAGGT	TAGAAC	GAGGTA	FALSE	FALSE	ENST00000641030.1
9327826	9327911	1	2	ENSG00000151693	4729	4814	9327803	9327888	85	0.7718550106609808	0.8624733475479744	2	4815	11640	ATTTCCTTTTCATTGTTCAACAGTATCTGCTGAAGGTCAACGAAATC	CAAATACTTTCATGCCCAATGCAAGTAAGTTCTTCTCTGTTATGTTA	CAGTAT	CAAGTA	FALSE	FALSE	ENST00000641030.1
9334738	9334813	1	2	ENSG00000151693	11641	11716	9334715	9334790	75	0.6918976545842217	0.7718550106609808	3	11717	11995	CTGTTTCTTCTTTTTCCTGCTAGTTTTTTTCAGGATGGACTCAAAGC	ACGCTGTCTACGGATCTTCACACGGTGAGTAGCTTCCCTCCCACTGT	TAGTTT	ACGGTG	FALSE	FALSE	ENST00000641030.1
9335093	9335179	1	2	ENSG00000151693	11996	12082	9335070	9335156	86	0.6002132196162047	0.6918976545842217	4	12083	12938	GTTGTGTGTGTGTGTTTTTAAAGATCAAACAGGCCCAGGATGAAGAA	GCATTGCAGGTTGAACAGAAAGAGGTGAGGGGATTTAATTTTGAAAG	AAGATC	GAGGTG	FALSE	FALSE	ENST00000641030.1
9336036	9336044	1	2	ENSG00000151693	12939	12947	9336013	9336021	8	0.591684434968017	0.6002132196162047	5	12948	21434	GCGTTTACCTTTTGTGACCGAAGTCTAGGAGAGTAAGTAGTTCAGTA	CTTTTGTGACCGAAGTCTAGGAGAGTAAGTAGTTCAGTATTTTAATA	AAGTCT	AGAGTA	FALSE	FALSE	ENST00000641030.1
9344532	9344635	1	2	ENSG00000151693	21435	21538	9344509	9344612	103	0.4818763326226013	0.591684434968017	6	21539	21633	ACACACTCTTCACCATTTTTTAGGACTCCCAAATTCGTCAGAGCACA	CAGCCTCTACAAGAAGAGTGACGGGTACGTGAGGGGGTGTGGCTAGA	TAGGAC	CGGGTA	FALSE	FALSE	ENST00000641030.1
9344731	9344800	1	2	ENSG00000151693	21634	21703	9344708	9344777	69	0.40831556503198296	0.4818763326226013	7	21704	27710	TGTTTCTCCCACTTATCCACAAGGATCCGAAAAGTGTGGCAGAAAAG	TTTCTGACCATATCCCATGGTACCGTAAGTATTCTCTTTTAATCCAT	AAGGAT	ACCGTA	FALSE	FALSE	ENST00000641030.1
9350808	9350895	1	2	ENSG00000151693	27711	27798	9350785	9350872	87	0.3155650319829424	0.40831556503198296	8	27799	32949	TGTTGTTTTTTGCTTTTAAACAGGCTAACCGGCCTCCTGCAAAGCTC	AGAAGTGCTTTGACCTCATTTCACGTAAGGCTCCCTCTGAGATGCCG	CAGGCT	CACGTA	FALSE	FALSE	ENST00000641030.1
9356047	9356095	1	2	ENSG00000151693	32950	32998	9356024	9356072	48	0.26439232409381663	0.3155650319829424	9	32999	33081	TTGAAATTCCTCTTGCTATGCAGATGACAGAACTTACCACTTTCAAG	TGAAGATGAACAGGAATGTCAAATGTAAGTTACATGGTGGTGGGACT	CAGATG	AATGTA	FALSE	FALSE	ENST00000641030.1
9356179	9356345	1	2	ENSG00000151693	33082	33248	9356156	9356322	166	0.08742004264392322	0.26439232409381663	10	33249	35658	CAGCGTTGCTCTTGTTTTTCTAGATGGATGTCTGTGCTGCAAAATAG	TCTGCTGTGACTGTGGGGCGCCAGGTGACCCAGGGACCCCACCCGAC	TAGATG	CAGGTG	FALSE	FALSE	ENST00000641030.1
9358756	9358838	1	2	ENSG00000151693	35659	35741	9358733	9358815	82	0	0.08742004264392322	11	35742	35764	ATCTGCCCTGTTCTCTTTGGCAGATCCTACATGGCTTTCCACCAACC	CACCGAGAGCTGGGGGTTCATTATTCCAGGATGCAGTCCCTGACCTT	CAGATC	TATTCC	TRUE	FALSE	ENST00000641030.1
9422479	9423229	-1	2	ENSG00000119185	24	774	9423252	9422502	750	0.8453927025355596	1	1	775	3152	GGGATGCCTGGGCTCGGGCTTGGTTCCGGGCGGGGCCGCGCTCCCGG	GCAGCCTGAAACGGGCCTTGAAAGGTAAGAAGTAGCCAAGTGCCTGA	TGGTTC	AAGGTA	FALSE	FALSE	ENST00000360635.7
9419990	9420100	-1	2	ENSG00000119185	3153	3263	9420123	9420013	110	0.8227169655741084	0.8453927025355596	2	3264	4520	GCTCGTTCTTTTTCCTTCATCAGGTGCGTAGTTTCTCTGAAAAGCAT	AGTCAAATAGTGTTCAATTCTATAGTAAGCAGATTTTCTTGTTCTCT	CAGGTG	ATAGTA	FALSE	FALSE	ENST00000360635.7
9418626	9418732	-1	2	ENSG00000119185	4521	4627	9418755	9418649	106	0.8008658008658008	0.8227169655741084	3	4628	8996	GTTACCAATATTTGTTTTTTCAGGGGATCTTCTCTGGATCAAGCAAT	AGCGAAATCAGTACTAAGAGCAAGGTAGGGAAATGGAATTTGGAACA	CAGGGG	AAGGTA	FALSE	FALSE	ENST00000360635.7
9414178	9414256	-1	2	ENSG00000119185	8997	9075	9414279	9414201	78	0.7847866419294991	0.8008658008658008	4	9076	10847	TTACTTGTTTTTCTGTTTCTCAGTCTGTGGATTCTAGCCTTGGGGGT	ACACAGATTCCACCAAAAGCTCAGGTACATAAAAGGGTTGGATCATT	CAGTCT	CAGGTA	FALSE	FALSE	ENST00000360635.7
9412269	9412405	-1	2	ENSG00000119185	10848	10984	9412428	9412292	136	0.7567511853226139	0.7847866419294991	5	10985	15047	TACCACTTTTCTTTCATCTTCAGGACAAAGCAACAATAATTCAGATA	ATAAATTATATAGACGTTGCCCAGGTAAAAAAAAAAAATTCCGTAAC	CAGGAC	CAGGTA	FALSE	FALSE	ENST00000360635.7
9408113	9408205	-1	2	ENSG00000119185	15048	15140	9408228	9408136	92	0.7377860235003092	0.7567511853226139	6	15141	15654	TGGAATTTATTTTTACTTTAAAGCAAGATGGAAAGTTGCCTTTTGTT	AAAGTATCAACATCAGATCAATATGTAAGTAATATAATTTATTAAGA	AAGCAA	TATGTA	FALSE	FALSE	ENST00000360635.7
9407449	9407598	-1	2	ENSG00000119185	15655	15804	9407621	9407472	149	0.7070707070707071	0.7377860235003092	7	15805	16347	GGAATCTTTCCTGACTTCTGCAGGATGTTTTGCACAGGCATGCTCTC	TGGGTTTATCAGTGCAACAGCCTGGTGAGACTTCGTTACTTTGGTTA	CAGGAT	CTGGTG	FALSE	FALSE	ENST00000360635.7
9403475	9406905	-1	2	ENSG00000119185	16348	19778	9406928	9403498	3430	0	0.7070707070707071	8	19779	19801	ACTCTATCTTTCATGTAATGTAGGAACAAGCACAAGCCATTTGCAAG	AAAACAATTACTGATATGTAAAAATTGCCTCTGAGTTTTTAAAACAG	TAGGAA	AAATTG	TRUE	FALSE	ENST00000360635.7
9423373	9423506	-1	2	ENSG00000119185	24	157	9423529	9423396	133	0.9246885617214043	1	1	158	4797	CATAGTCTTGGAGGCGCGGCCCGGCGGACGTGGGCAGGAGGGCTGGA	CGGGGATGGGCCCGCGGCTGCGAGGTGAGCGCCCAGCCCTCGTCCCG	CCGGCG	GAGGTG	FALSE	FALSE	ENST00000238091.8
9418626	9418732	-1	2	ENSG00000119185	4798	4904	9418755	9418649	106	0.8646659116647791	0.9246885617214043	2	4905	9273	GTTACCAATATTTGTTTTTTCAGGGGATCTTCTCTGGATCAAGCAAT	AGCGAAATCAGTACTAAGAGCAAGGTAGGGAAATGGAATTTGGAACA	CAGGGG	AAGGTA	FALSE	FALSE	ENST00000238091.8
9414178	9414256	-1	2	ENSG00000119185	9274	9352	9414279	9414201	78	0.8204983012457532	0.8646659116647791	3	9353	11124	TTACTTGTTTTTCTGTTTCTCAGTCTGTGGATTCTAGCCTTGGGGGT	ACACAGATTCCACCAAAAGCTCAGGTACATAAAAGGGTTGGATCATT	CAGTCT	CAGGTA	FALSE	FALSE	ENST00000238091.8
9412269	9412405	-1	2	ENSG00000119185	11125	11261	9412428	9412292	136	0.7434881087202718	0.8204983012457532	4	11262	15324	TACCACTTTTCTTTCATCTTCAGGACAAAGCAACAATAATTCAGATA	ATAAATTATATAGACGTTGCCCAGGTAAAAAAAAAAAATTCCGTAAC	CAGGAC	CAGGTA	FALSE	FALSE	ENST00000238091.8
9408113	9408205	-1	2	ENSG00000119185	15325	15417	9408228	9408136	92	0.6913929784824462	0.7434881087202718	5	15418	16624	TGGAATTTATTTTTACTTTAAAGCAAGATGGAAAGTTGCCTTTTGTT	AAAGTATCAACATCAGATCAATATGTAAGTAATATAATTTATTAAGA	AAGCAA	TATGTA	FALSE	FALSE	ENST00000238091.8
9405684	9406905	-1	2	ENSG00000119185	16625	17846	9406928	9405707	1221	0	0.6913929784824462	6	17847	17869	ACTCTATCTTTCATGTAATGTAGGAACAAGCACAAGCCATTTGCAAG	AGATTAAAAACATTAAAAATAAAACCATGTCCATTTAAAAGTATTTT	TAGGAA	AAACCA	TRUE	FALSE	ENST00000238091.8
9423373	9423547	-1	2	ENSG00000119185	24	198	9423570	9423396	174	0.911042944785276	1	1	199	4838	GGTCTTGGAACCGGGGGTAGGACGTCAGGACTGCGCCTGCGCATAGT	CGGGGATGGGCCCGCGGCTGCGAGGTGAGCGCCCAGCCCTCGTCCCG	GACGTC	GAGGTG	FALSE	FALSE	ENST00000355346.8
9418626	9418732	-1	2	ENSG00000119185	4839	4945	9418755	9418649	106	0.8568507157464212	0.911042944785276	2	4946	9314	GTTACCAATATTTGTTTTTTCAGGGGATCTTCTCTGGATCAAGCAAT	AGCGAAATCAGTACTAAGAGCAAGGTAGGGAAATGGAATTTGGAACA	CAGGGG	AAGGTA	FALSE	FALSE	ENST00000355346.8
9414178	9414256	-1	2	ENSG00000119185	9315	9393	9414279	9414201	78	0.8169734151329243	0.8568507157464212	3	9394	11165	TTACTTGTTTTTCTGTTTCTCAGTCTGTGGATTCTAGCCTTGGGGGT	ACACAGATTCCACCAAAAGCTCAGGTACATAAAAGGGTTGGATCATT	CAGTCT	CAGGTA	FALSE	FALSE	ENST00000355346.8
9412269	9412405	-1	2	ENSG00000119185	11166	11302	9412428	9412292	136	0.7474437627811861	0.8169734151329243	4	11303	15365	TACCACTTTTCTTTCATCTTCAGGACAAAGCAACAATAATTCAGATA	ATAAATTATATAGACGTTGCCCAGGTAAAAAAAAAAAATTCCGTAAC	CAGGAC	CAGGTA	FALSE	FALSE	ENST00000355346.8
9408113	9408205	-1	2	ENSG00000119185	15366	15458	9408228	9408136	92	0.7004089979550102	0.7474437627811861	5	15459	15972	TGGAATTTATTTTTACTTTAAAGCAAGATGGAAAGTTGCCTTTTGTT	AAAGTATCAACATCAGATCAATATGTAAGTAATATAATTTATTAAGA	AAGCAA	TATGTA	FALSE	FALSE	ENST00000355346.8
9407449	9407598	-1	2	ENSG00000119185	15973	16122	9407621	9407472	149	0.6242331288343559	0.7004089979550102	6	16123	16665	GGAATCTTTCCTGACTTCTGCAGGATGTTTTGCACAGGCATGCTCTC	TGGGTTTATCAGTGCAACAGCCTGGTGAGACTTCGTTACTTTGGTTA	CAGGAT	CTGGTG	FALSE	FALSE	ENST00000355346.8
9405684	9406905	-1	2	ENSG00000119185	16666	17887	9406928	9405707	1221	0	0.6242331288343559	7	17888	17910	ACTCTATCTTTCATGTAATGTAGGAACAAGCACAAGCCATTTGCAAG	AGATTAAAAACATTAAAAATAAAACCATGTCCATTTAAAAGTATTTT	TAGGAA	AAACCA	TRUE	FALSE	ENST00000355346.8
9423373	9423456	-1	2	ENSG00000119185	24	107	9423479	9423396	83	0.9564761405348715	1	1	108	4747	GCCGGCGCTGGAGCGGGAACGGGAGTAGCTGCCTGGGCGCCAAAGGC	CGGGGATGGGCCCGCGGCTGCGAGGTGAGCGCCCAGCCCTCGTCCCG	GGGAGT	GAGGTG	FALSE	FALSE	ENST00000483795.5
9418626	9418732	-1	2	ENSG00000119185	4748	4854	9418755	9418649	106	0.9008914525432616	0.9564761405348715	2	4855	9223	GTTACCAATATTTGTTTTTTCAGGGGATCTTCTCTGGATCAAGCAAT	AGCGAAATCAGTACTAAGAGCAAGGTAGGGAAATGGAATTTGGAACA	CAGGGG	AAGGTA	FALSE	FALSE	ENST00000483795.5
9414178	9414256	-1	2	ENSG00000119185	9224	9302	9414279	9414201	78	0.8599895123230205	0.9008914525432616	3	9303	11074	TTACTTGTTTTTCTGTTTCTCAGTCTGTGGATTCTAGCCTTGGGGGT	ACACAGATTCCACCAAAAGCTCAGGTACATAAAAGGGTTGGATCATT	CAGTCT	CAGGTA	FALSE	FALSE	ENST00000483795.5
9412068	9412405	-1	2	ENSG00000119185	11075	11412	9412428	9412091	337	0.6832721552176193	0.8599895123230205	4	11413	15274	TACCACTTTTCTTTCATCTTCAGGACAAAGCAACAATAATTCAGATA	GCGCTGTTCCTCCCTTCAAACACGGTACTTTTTTTTTTTTTTTTTTT	CAGGAC	ACGGTA	FALSE	FALSE	ENST00000483795.5
9408113	9408205	-1	2	ENSG00000119185	15275	15367	9408228	9408136	92	0.6350288411116938	0.6832721552176193	5	15368	16574	TGGAATTTATTTTTACTTTAAAGCAAGATGGAAAGTTGCCTTTTGTT	AAAGTATCAACATCAGATCAATATGTAAGTAATATAATTTATTAAGA	AAGCAA	TATGTA	FALSE	FALSE	ENST00000483795.5
9405694	9406905	-1	2	ENSG00000119185	16575	17786	9406928	9405717	1211	0	0.6350288411116938	6	17787	17809	ACTCTATCTTTCATGTAATGTAGGAACAAGCACAAGCCATTTGCAAG	AAAACTTTAAAGATTAAAAACATTAAAAATAAAACCATGTCCATTTA	TAGGAA	ATTAAA	TRUE	FALSE	ENST00000483795.5
9423373	9423500	-1	2	ENSG00000119185	24	151	9423523	9423396	127	0.8514619883040936	1	1	152	4791	CTTGGAGGCGCGGCCCGGCGGACGTGGGCAGGAGGGCTGGAAAAGCC	CGGGGATGGGCCCGCGGCTGCGAGGTGAGCGCCCAGCCCTCGTCCCG	GACGTG	GAGGTG	FALSE	FALSE	ENST00000464228.5
9418626	9418732	-1	2	ENSG00000119185	4792	4898	9418755	9418649	106	0.7274853801169591	0.8514619883040936	2	4899	11118	GTTACCAATATTTGTTTTTTCAGGGGATCTTCTCTGGATCAAGCAAT	AGCGAAATCAGTACTAAGAGCAAGGTAGGGAAATGGAATTTGGAACA	CAGGGG	AAGGTA	FALSE	FALSE	ENST00000464228.5
9412269	9412405	-1	2	ENSG00000119185	11119	11255	9412428	9412292	136	0.5684210526315789	0.7274853801169591	3	11256	15318	TACCACTTTTCTTTCATCTTCAGGACAAAGCAACAATAATTCAGATA	ATAAATTATATAGACGTTGCCCAGGTAAAAAAAAAAAATTCCGTAAC	CAGGAC	CAGGTA	FALSE	FALSE	ENST00000464228.5
9408113	9408205	-1	2	ENSG00000119185	15319	15411	9408228	9408136	92	0.46081871345029235	0.5684210526315789	4	15412	15925	TGGAATTTATTTTTACTTTAAAGCAAGATGGAAAGTTGCCTTTTGTT	AAAGTATCAACATCAGATCAATATGTAAGTAATATAATTTATTAAGA	AAGCAA	TATGTA	FALSE	FALSE	ENST00000464228.5
9407449	9407598	-1	2	ENSG00000119185	15926	16075	9407621	9407472	149	0.2865497076023392	0.46081871345029235	5	16076	16618	GGAATCTTTCCTGACTTCTGCAGGATGTTTTGCACAGGCATGCTCTC	TGGGTTTATCAGTGCAACAGCCTGGTGAGACTTCGTTACTTTGGTTA	CAGGAT	CTGGTG	FALSE	FALSE	ENST00000464228.5
9406660	9406905	-1	2	ENSG00000119185	16619	16864	9406928	9406683	245	0	0.2865497076023392	6	16865	16887	ACTCTATCTTTCATGTAATGTAGGAACAAGCACAAGCCATTTGCAAG	AAAATGTGTCCTATTACACAGTGAGTTAACTCTCAATGAAGTCATCT	TAGGAA	TGAGTT	TRUE	FALSE	ENST00000464228.5
9422479	9423250	-1	2	ENSG00000119185	24	795	9423273	9422502	771	0.6363207547169811	1	1	796	4541	GGCCGCGGGGCGGGCGGAGGAGGGATGCCTGGGCTCGGGCTTGGTTC	GCAGCCTGAAACGGGCCTTGAAAGGTAAGAAGTAGCCAAGTGCCTGA	AGGGAT	AAGGTA	FALSE	FALSE	ENST00000359712.7
9418626	9418732	-1	2	ENSG00000119185	4542	4648	9418755	9418649	106	0.5863207547169811	0.6363207547169811	2	4649	9017	GTTACCAATATTTGTTTTTTCAGGGGATCTTCTCTGGATCAAGCAAT	AGCGAAATCAGTACTAAGAGCAAGGTAGGGAAATGGAATTTGGAACA	CAGGGG	AAGGTA	FALSE	FALSE	ENST00000359712.7
9414178	9414256	-1	2	ENSG00000119185	9018	9096	9414279	9414201	78	0.5495283018867925	0.5863207547169811	3	9097	10868	TTACTTGTTTTTCTGTTTCTCAGTCTGTGGATTCTAGCCTTGGGGGT	ACACAGATTCCACCAAAAGCTCAGGTACATAAAAGGGTTGGATCATT	CAGTCT	CAGGTA	FALSE	FALSE	ENST00000359712.7
9412269	9412405	-1	2	ENSG00000119185	10869	11005	9412428	9412292	136	0.48537735849056607	0.5495283018867925	4	11006	15068	TACCACTTTTCTTTCATCTTCAGGACAAAGCAACAATAATTCAGATA	ATAAATTATATAGACGTTGCCCAGGTAAAAAAAAAAAATTCCGTAAC	CAGGAC	CAGGTA	FALSE	FALSE	ENST00000359712.7
9408113	9408205	-1	2	ENSG00000119185	15069	15161	9408228	9408136	92	0.44198113207547174	0.48537735849056607	5	15162	15675	TGGAATTTATTTTTACTTTAAAGCAAGATGGAAAGTTGCCTTTTGTT	AAAGTATCAACATCAGATCAATATGTAAGTAATATAATTTATTAAGA	AAGCAA	TATGTA	FALSE	FALSE	ENST00000359712.7
9406661	9407598	-1	2	ENSG00000119185	15676	16613	9407621	9406684	937	0	0.44198113207547174	6	16614	16636	GGAATCTTTCCTGACTTCTGCAGGATGTTTTGCACAGGCATGCTCTC	TAAAATGTGTCCTATTACACAGTGAGTTAACTCTCAATGAAGTCATC	CAGGAT	GTGAGT	TRUE	FALSE	ENST00000359712.7
9423373	9423480	-1	2	ENSG00000119185	24	131	9423503	9423396	107	0.8765859284890427	1	1	132	3403	GACGTGGGCAGGAGGGCTGGAAAAGCCGGCGCTGGAGCGGGAACGGG	CGGGGATGGGCCCGCGGCTGCGAGGTGAGCGCCCAGCCCTCGTCCCG	AAAAGC	GAGGTG	FALSE	FALSE	ENST00000488451.5
9419990	9420100	-1	2	ENSG00000119185	3404	3514	9420123	9420013	110	0.7497116493656286	0.8765859284890427	2	3515	4771	GCTCGTTCTTTTTCCTTCATCAGGTGCGTAGTTTCTCTGAAAAGCAT	AGTCAAATAGTGTTCAATTCTATAGTAAGCAGATTTTCTTGTTCTCT	CAGGTG	ATAGTA	FALSE	FALSE	ENST00000488451.5
9418626	9418732	-1	2	ENSG00000119185	4772	4878	9418755	9418649	106	0.6274509803921569	0.7497116493656286	3	4879	9247	GTTACCAATATTTGTTTTTTCAGGGGATCTTCTCTGGATCAAGCAAT	AGCGAAATCAGTACTAAGAGCAAGGTAGGGAAATGGAATTTGGAACA	CAGGGG	AAGGTA	FALSE	FALSE	ENST00000488451.5
9414178	9414256	-1	2	ENSG00000119185	9248	9326	9414279	9414201	78	0.5374855824682814	0.6274509803921569	4	9327	11098	TTACTTGTTTTTCTGTTTCTCAGTCTGTGGATTCTAGCCTTGGGGGT	ACACAGATTCCACCAAAAGCTCAGGTACATAAAAGGGTTGGATCATT	CAGTCT	CAGGTA	FALSE	FALSE	ENST00000488451.5
9412269	9412405	-1	2	ENSG00000119185	11099	11235	9412428	9412292	136	0.38062283737024216	0.5374855824682814	5	11236	15298	TACCACTTTTCTTTCATCTTCAGGACAAAGCAACAATAATTCAGATA	ATAAATTATATAGACGTTGCCCAGGTAAAAAAAAAAAATTCCGTAAC	CAGGAC	CAGGTA	FALSE	FALSE	ENST00000488451.5
9408113	9408205	-1	2	ENSG00000119185	15299	15391	9408228	9408136	92	0.27450980392156865	0.38062283737024216	6	15392	16598	TGGAATTTATTTTTACTTTAAAGCAAGATGGAAAGTTGCCTTTTGTT	AAAGTATCAACATCAGATCAATATGTAAGTAATATAATTTATTAAGA	AAGCAA	TATGTA	FALSE	FALSE	ENST00000488451.5
9406667	9406905	-1	2	ENSG00000119185	16599	16837	9406928	9406690	238	0	0.27450980392156865	7	16838	16860	ACTCTATCTTTCATGTAATGTAGGAACAAGCACAAGCCATTTGCAAG	GTTTATTAAAATGTGTCCTATTACACAGTGAGTTAACTCTCAATGAA	TAGGAA	TACACA	TRUE	FALSE	ENST00000488451.5
9423373	9423430	-1	2	ENSG00000119185	24	81	9423453	9423396	57	0.9450337512054002	1	1	82	4721	AGCTGCCTGGGCGCCAAAGGCCGCGGCACTCCCACGCGGACCCCGAA	CGGGGATGGGCCCGCGGCTGCGAGGTGAGCGCCCAGCCCTCGTCCCG	CCGCGG	GAGGTG	FALSE	FALSE	ENST00000456913.6
9418626	9418732	-1	2	ENSG00000119185	4722	4828	9418755	9418649	106	0.8428158148505304	0.9450337512054002	2	4829	9197	GTTACCAATATTTGTTTTTTCAGGGGATCTTCTCTGGATCAAGCAAT	AGCGAAATCAGTACTAAGAGCAAGGTAGGGAAATGGAATTTGGAACA	CAGGGG	AAGGTA	FALSE	FALSE	ENST00000456913.6
9414178	9414256	-1	2	ENSG00000119185	9198	9276	9414279	9414201	78	0.7675988428158149	0.8428158148505304	3	9277	11048	TTACTTGTTTTTCTGTTTCTCAGTCTGTGGATTCTAGCCTTGGGGGT	ACACAGATTCCACCAAAAGCTCAGGTACATAAAAGGGTTGGATCATT	CAGTCT	CAGGTA	FALSE	FALSE	ENST00000456913.6
9412269	9412405	-1	2	ENSG00000119185	11049	11185	9412428	9412292	136	0.6364513018322082	0.7675988428158149	4	11186	15248	TACCACTTTTCTTTCATCTTCAGGACAAAGCAACAATAATTCAGATA	ATAAATTATATAGACGTTGCCCAGGTAAAAAAAAAAAATTCCGTAAC	CAGGAC	CAGGTA	FALSE	FALSE	ENST00000456913.6
9408113	9408205	-1	2	ENSG00000119185	15249	15341	9408228	9408136	92	0.5477338476374156	0.6364513018322082	5	15342	15855	TGGAATTTATTTTTACTTTAAAGCAAGATGGAAAGTTGCCTTTTGTT	AAAGTATCAACATCAGATCAATATGTAAGTAATATAATTTATTAAGA	AAGCAA	TATGTA	FALSE	FALSE	ENST00000456913.6
9407030	9407598	-1	2	ENSG00000119185	15856	16424	9407621	9407053	568	0	0.5477338476374156	6	16425	16447	GGAATCTTTCCTGACTTCTGCAGGATGTTTTGCACAGGCATGCTCTC	TATGGGTTCCACTGACCCAGGCAGGCATGTGTGGTCGGCTTGCTTAG	CAGGAT	CAGGCA	TRUE	FALSE	ENST00000456913.6
9419990	9420294	-1	2	ENSG00000119185	24	328	9420317	9420013	304	0.5902964959568733	1	1	329	1585	CTGGTACCCCACAAATAAAGCAAAAATATAGAAGTAAATTGGATGAT	AGTCAAATAGTGTTCAATTCTATAGTAAGCAGATTTTCTTGTTCTCT	CAAAAA	ATAGTA	FALSE	FALSE	ENST00000492079.5
9418626	9418732	-1	2	ENSG00000119185	1586	1692	9418755	9418649	106	0.4474393530997305	0.5902964959568733	2	1693	6061	GTTACCAATATTTGTTTTTTCAGGGGATCTTCTCTGGATCAAGCAAT	AGCGAAATCAGTACTAAGAGCAAGGTAGGGAAATGGAATTTGGAACA	CAGGGG	AAGGTA	FALSE	FALSE	ENST00000492079.5
9414178	9414256	-1	2	ENSG00000119185	6062	6140	9414279	9414201	78	0.34231805929919135	0.4474393530997305	3	6141	7912	TTACTTGTTTTTCTGTTTCTCAGTCTGTGGATTCTAGCCTTGGGGGT	ACACAGATTCCACCAAAAGCTCAGGTACATAAAAGGGTTGGATCATT	CAGTCT	CAGGTA	FALSE	FALSE	ENST00000492079.5
9412269	9412405	-1	2	ENSG00000119185	7913	8049	9412428	9412292	136	0.15902964959568733	0.34231805929919135	4	8050	12112	TACCACTTTTCTTTCATCTTCAGGACAAAGCAACAATAATTCAGATA	ATAAATTATATAGACGTTGCCCAGGTAAAAAAAAAAAATTCCGTAAC	CAGGAC	CAGGTA	FALSE	FALSE	ENST00000492079.5
9408113	9408205	-1	2	ENSG00000119185	12113	12205	9408228	9408136	92	0.035040431266846306	0.15902964959568733	5	12206	12719	TGGAATTTATTTTTACTTTAAAGCAAGATGGAAAGTTGCCTTTTGTT	AAAGTATCAACATCAGATCAATATGTAAGTAATATAATTTATTAAGA	AAGCAA	TATGTA	FALSE	FALSE	ENST00000492079.5
9407572	9407598	-1	2	ENSG00000119185	12720	12746	9407621	9407595	26	0	0.035040431266846306	6	12747	12769	GGAATCTTTCCTGACTTCTGCAGGATGTTTTGCACAGGCATGCTCTC	GTTTTGCACAGGCATGCTCTCTACTTAATAATCCGGATGGTGTGTTA	CAGGAT	TACTTA	TRUE	FALSE	ENST00000492079.5
9422966	9423176	-1	2	ENSG00000119185	24	234	9423199	9422989	210	0.696969696969697	1	1	235	3099	GGTGGAGGAGCTTGGAACCACGCAGATCGGGCGTGGGCTTGCGGACT	GTGCTCCATCACGGTGACAGACAGGTGCCAAGCAGGCTGGCGTCTGG	CGCAGA	CAGGTG	FALSE	FALSE	ENST00000494563.5
9419990	9420100	-1	2	ENSG00000119185	3100	3210	9420123	9420013	110	0.5382395382395382	0.696969696969697	2	3211	4467	GCTCGTTCTTTTTCCTTCATCAGGTGCGTAGTTTCTCTGAAAAGCAT	AGTCAAATAGTGTTCAATTCTATAGTAAGCAGATTTTCTTGTTCTCT	CAGGTG	ATAGTA	FALSE	FALSE	ENST00000494563.5
9418626	9418732	-1	2	ENSG00000119185	4468	4574	9418755	9418649	106	0.38528138528138534	0.5382395382395382	3	4575	8943	GTTACCAATATTTGTTTTTTCAGGGGATCTTCTCTGGATCAAGCAAT	AGCGAAATCAGTACTAAGAGCAAGGTAGGGAAATGGAATTTGGAACA	CAGGGG	AAGGTA	FALSE	FALSE	ENST00000494563.5
9414178	9414256	-1	2	ENSG00000119185	8944	9022	9414279	9414201	78	0.2727272727272727	0.38528138528138534	4	9023	10794	TTACTTGTTTTTCTGTTTCTCAGTCTGTGGATTCTAGCCTTGGGGGT	ACACAGATTCCACCAAAAGCTCAGGTACATAAAAGGGTTGGATCATT	CAGTCT	CAGGTA	FALSE	FALSE	ENST00000494563.5
9412269	9412405	-1	2	ENSG00000119185	10795	10931	9412428	9412292	136	0.07647907647907648	0.2727272727272727	5	10932	14994	TACCACTTTTCTTTCATCTTCAGGACAAAGCAACAATAATTCAGATA	ATAAATTATATAGACGTTGCCCAGGTAAAAAAAAAAAATTCCGTAAC	CAGGAC	CAGGTA	FALSE	FALSE	ENST00000494563.5
9408152	9408205	-1	2	ENSG00000119185	14995	15048	9408228	9408175	53	0	0.07647907647907648	6	15049	15071	TGGAATTTATTTTTACTTTAAAGCAAGATGGAAAGTTGCCTTTTGTT	GAGGAAGAATTTATTATGGGAGTTTCCAAGTATGGCATAAAAGTATC	AAGCAA	GTTTCC	TRUE	FALSE	ENST00000494563.5
9422966	9423087	-1	2	ENSG00000119185	24	145	9423110	9422989	121	0.7256235827664399	1	1	146	4378	GGGCGGCCGCGGGCCGTTTCCTTGCCTCTTCCTCTGCCCCGCTTCGG	GTGCTCCATCACGGTGACAGACAGGTGCCAAGCAGGCTGGCGTCTGG	CTTGCC	CAGGTG	FALSE	FALSE	ENST00000467606.5
9418626	9418732	-1	2	ENSG00000119185	4379	4485	9418755	9418649	106	0.4852607709750567	0.7256235827664399	2	4486	8854	GTTACCAATATTTGTTTTTTCAGGGGATCTTCTCTGGATCAAGCAAT	AGCGAAATCAGTACTAAGAGCAAGGTAGGGAAATGGAATTTGGAACA	CAGGGG	AAGGTA	FALSE	FALSE	ENST00000467606.5
9414178	9414256	-1	2	ENSG00000119185	8855	8933	9414279	9414201	78	0.308390022675737	0.4852607709750567	3	8934	10705	TTACTTGTTTTTCTGTTTCTCAGTCTGTGGATTCTAGCCTTGGGGGT	ACACAGATTCCACCAAAAGCTCAGGTACATAAAAGGGTTGGATCATT	CAGTCT	CAGGTA	FALSE	FALSE	ENST00000467606.5
9412269	9412405	-1	2	ENSG00000119185	10706	10842	9412428	9412292	136	0	0.308390022675737	4	10843	10865	TACCACTTTTCTTTCATCTTCAGGACAAAGCAACAATAATTCAGATA	ATAAATTATATAGACGTTGCCCAGGTAAAAAAAAAAAATTCCGTAAC	CAGGAC	CAGGTA	TRUE	FALSE	ENST00000467606.5
9423278	9423340	-1	2	ENSG00000119185	24	86	9423363	9423301	62	0.8841121495327102	1	1	87	703	CAGCCCTCGTCCCGCTTGGGGCCGAGCTCGCGGAGGCCTGACGGGAA	GGCGCGGACGGCCAGGAAGGATGGGTGGGGCCGCGGGGCGGGCGGAG	GCCGAG	TGGGTG	FALSE	FALSE	ENST00000484735.5
9422479	9422660	-1	2	ENSG00000119185	704	885	9422683	9422502	181	0.5457943925233645	0.8841121495327102	2	886	4631	TCAGTAAGCGCGTCCCCTGCCAGGCGCCCTGGCAATGCAGAGGAGTC	GCAGCCTGAAACGGGCCTTGAAAGGTAAGAAGTAGCCAAGTGCCTGA	CAGGCG	AAGGTA	FALSE	FALSE	ENST00000484735.5
9418626	9418732	-1	2	ENSG00000119185	4632	4738	9418755	9418649	106	0.3476635514018691	0.5457943925233645	3	4739	9107	GTTACCAATATTTGTTTTTTCAGGGGATCTTCTCTGGATCAAGCAAT	AGCGAAATCAGTACTAAGAGCAAGGTAGGGAAATGGAATTTGGAACA	CAGGGG	AAGGTA	FALSE	FALSE	ENST00000484735.5
9414178	9414256	-1	2	ENSG00000119185	9108	9186	9414279	9414201	78	0.20186915887850465	0.3476635514018691	4	9187	10958	TTACTTGTTTTTCTGTTTCTCAGTCTGTGGATTCTAGCCTTGGGGGT	ACACAGATTCCACCAAAAGCTCAGGTACATAAAAGGGTTGGATCATT	CAGTCT	CAGGTA	FALSE	FALSE	ENST00000484735.5
9412297	9412405	-1	2	ENSG00000119185	10959	11067	9412428	9412320	108	0	0.20186915887850465	5	11068	11090	TACCACTTTTCTTTCATCTTCAGGACAAAGCAACAATAATTCAGATA	AAAAGGCCTTGAAGGGCCATTAGACCTGATAAATTATATAGACGTTG	CAGGAC	AGACCT	TRUE	FALSE	ENST00000484735.5
9422802	9423176	-1	2	ENSG00000119185	24	398	9423199	9422825	374	0.43247344461305004	1	1	399	4467	GGTGGAGGAGCTTGGAACCACGCAGATCGGGCGTGGGCTTGCGGACT	GGCTGTTATCCTGCAGCCTTGCTGGTCGGTGAGGGTGAGGGTGAGAG	CGCAGA	CTGGTC	FALSE	FALSE	ENST00000460001.5
9418626	9418732	-1	2	ENSG00000119185	4468	4574	9418755	9418649	106	0.27162367223065254	0.43247344461305004	2	4575	8943	GTTACCAATATTTGTTTTTTCAGGGGATCTTCTCTGGATCAAGCAAT	AGCGAAATCAGTACTAAGAGCAAGGTAGGGAAATGGAATTTGGAACA	CAGGGG	AAGGTA	FALSE	FALSE	ENST00000460001.5
9414178	9414256	-1	2	ENSG00000119185	8944	9022	9414279	9414201	78	0.1532625189681336	0.27162367223065254	3	9023	10794	TTACTTGTTTTTCTGTTTCTCAGTCTGTGGATTCTAGCCTTGGGGGT	ACACAGATTCCACCAAAAGCTCAGGTACATAAAAGGGTTGGATCATT	CAGTCT	CAGGTA	FALSE	FALSE	ENST00000460001.5
9412304	9412405	-1	2	ENSG00000119185	10795	10896	9412428	9412327	101	0	0.1532625189681336	4	10897	10919	TACCACTTTTCTTTCATCTTCAGGACAAAGCAACAATAATTCAGATA	CCGAGGGAAAAGGCCTTGAAGGGCCATTAGACCTGATAAATTATATA	CAGGAC	GGCCAT	TRUE	FALSE	ENST00000460001.5
9422802	9423228	-1	2	ENSG00000119185	24	450	9423251	9422825	426	0.349618320610687	1	1	451	4519	GGATGCCTGGGCTCGGGCTTGGTTCCGGGCGGGGCCGCGCTCCCGGG	GGCTGTTATCCTGCAGCCTTGCTGGTCGGTGAGGGTGAGGGTGAGAG	GGTTCC	CTGGTC	FALSE	FALSE	ENST00000497105.1
9418626	9418732	-1	2	ENSG00000119185	4520	4626	9418755	9418649	106	0.1877862595419847	0.349618320610687	2	4627	8995	GTTACCAATATTTGTTTTTTCAGGGGATCTTCTCTGGATCAAGCAAT	AGCGAAATCAGTACTAAGAGCAAGGTAGGGAAATGGAATTTGGAACA	CAGGGG	AAGGTA	FALSE	FALSE	ENST00000497105.1
9414178	9414256	-1	2	ENSG00000119185	8996	9074	9414279	9414201	78	0.06870229007633588	0.1877862595419847	3	9075	10846	TTACTTGTTTTTCTGTTTCTCAGTCTGTGGATTCTAGCCTTGGGGGT	ACACAGATTCCACCAAAAGCTCAGGTACATAAAAGGGTTGGATCATT	CAGTCT	CAGGTA	FALSE	FALSE	ENST00000497105.1
9412360	9412405	-1	2	ENSG00000119185	10847	10892	9412428	9412383	45	0	0.06870229007633588	4	10893	10915	TACCACTTTTCTTTCATCTTCAGGACAAAGCAACAATAATTCAGATA	TACCTGTGCAGAATTTCGAATAAAATATGTTGGTGCCATTGAGAAAC	CAGGAC	AAAATA	TRUE	FALSE	ENST00000497105.1
9423568	9423823	1	2	ENSG00000119203	24	279	9423545	9423800	255	0.8904168457241083	1	1	280	5220	GACGTCCTACCCCCGGTTCCAAGACCCCAAGTGGTGGGAAGCCTCGC	CGACCAGCTGCTGATCCGACCCCTGTAAGGGACCAGCGAGAGAGGGA	AAGACC	CCTGTA	FALSE	FALSE	ENST00000238112.7
9428765	9428828	1	2	ENSG00000119203	5221	5284	9428742	9428805	63	0.8633433605500644	0.8904168457241083	2	5285	6378	TTTCTCCCCTTGAATATTTACAGTGGAGCTGGGCAAGAAGTAGGAAG	GAGTTCAAAGGAAGAAAAATAATGGTAATTACTATTTTTGTACTCAG	CAGTGG	ATGGTA	FALSE	FALSE	ENST00000238112.7
9429923	9430020	1	2	ENSG00000119203	6379	6476	9429900	9429997	97	0.8216587881392351	0.8633433605500644	3	6477	7207	ATCTCTTTTCCTGTTTCTTTCAGCTCGACTGTGGGATCCACCCTGGC	GATTGATCTCCTATTAATTAGTCAGTAAGTTTTTCCCTTTATTAATG	CAGCTC	TCAGTA	FALSE	FALSE	ENST00000238112.7
9430752	9430880	1	2	ENSG00000119203	7208	7336	9430729	9430857	128	0.7666523420713365	0.8216587881392351	4	7337	8966	AATGCAGCCTCTTTCTTTTTAAGTTTCCATTTGGATCACTGTGGAGC	TCTTTCTGATTATGTCAAAGTTAGGTAAATTACTTTATTAGATTATA	AAGTTT	TAGGTA	FALSE	FALSE	ENST00000238112.7
9432511	9432688	1	2	ENSG00000119203	8967	9144	9432488	9432665	177	0.6905887408680704	0.7666523420713365	5	9145	10326	TGCTGGCATCTTTCAAAATTTAGTAACATATCAGCAGACGACATGCT	ATGATTGAGATCGCAGGCGTGAAGGTACCCTCTGGCTGTGGCGCTTT	TAGTAA	AAGGTA	FALSE	FALSE	ENST00000238112.7
9433871	9433960	1	2	ENSG00000119203	10327	10416	9433848	9433937	89	0.6523420713364847	0.6905887408680704	6	10417	12666	TTCTAGTTTTATCTTTTTCACAGCTTTTGTACACTGGTGATTTCTCA	ATTAAGCCTGATATTCTTATCATTGTAAGTATTAATATACTATATTG	CAGCTT	ATTGTA	FALSE	FALSE	ENST00000238112.7
9436211	9436361	1	2	ENSG00000119203	12667	12817	9436188	9436338	150	0.587881392350666	0.6523420713364847	7	12818	16946	CACACTTCTAATGTATTATTTAGGAATCTACTTATGGGACCCATATC	CTCAGGAGCTGCTCTTGATTCTAGGTATGCCATTTCCTTTGTATTTA	TAGGAA	TAGGTA	FALSE	FALSE	ENST00000238112.7
9440491	9440666	1	2	ENSG00000119203	16947	17122	9440468	9440643	175	0.512677266867211	0.587881392350666	8	17123	18273	TGTTTCTTGCAAAATCTCTCTAGATGAGTACTGGCAGAATCACCCAG	TTCAAACACATTAGTAACCTCAAGGTGAGTGCTTGTGGAAGAAAGAC	TAGATG	AAGGTG	FALSE	FALSE	ENST00000238112.7
9441818	9441976	1	2	ENSG00000119203	18274	18432	9441795	9441953	158	0.4447786850021487	0.512677266867211	9	18433	19970	TCCCATTCTGTTTTCTCTCTTAGAGCATGGATCATTTTGATGACATT	TGTGTAGAAGGGACACTTGCCAAGGTCAGTTACAGTCATAGGCTGTT	TAGAGC	AAGGTC	FALSE	FALSE	ENST00000238112.7
9443515	9443661	1	2	ENSG00000119203	19971	20117	9443492	9443638	146	0.3820369574559519	0.4447786850021487	10	20118	24653	TTATTTTTCTTTATTTTCCACAGCACATCATGTCTGAACCTGAAGAA	CGTGCTTTGAAACCGCCTCATGTGGTTAGTCTATGAATTTCATTTAT	CAGCAC	GTGGTT	FALSE	FALSE	ENST00000238112.7
9448198	9448350	1	2	ENSG00000119203	24654	24806	9448175	9448327	152	0.3167168027503223	0.3820369574559519	11	24807	29368	CTTTTAACATTTATTCTATGTAGATTTTAGTCCATGGAGAACAGAAT	TTCAGAGGAGAAAAACTAGCCAAGGTAAAAGGTTATGGTTCCTGTCT	TAGATT	AAGGTA	FALSE	FALSE	ENST00000238112.7
9452913	9453021	1	2	ENSG00000119203	29369	29477	9452890	9452998	108	0.2703051138805329	0.3167168027503223	12	29478	32114	CTTCAAGTATTTTTTTTTTACAGGTTATGGGATTTTTAGCAGACAAA	TACTTTCTCCTTGCGACCTGTCCAGTAAGTATACTATTAAATGTCAA	CAGGTT	CCAGTA	FALSE	FALSE	ENST00000238112.7
9455659	9455757	1	2	ENSG00000119203	32115	32213	9455636	9455734	98	0.22819080360979804	0.2703051138805329	13	32214	33388	GTCTCTTCTCATTTTCTCTTCAGATTATACTGACCTGGCCATGAGCA	GTTACCAGCTGCAGAAATTGACAGGTGTGTGTGTGTACTGAAATTCA	CAGATT	CAGGTG	FALSE	FALSE	ENST00000238112.7
9456933	9457027	1	2	ENSG00000119203	33389	33483	9456910	9457004	94	0.18779544477868504	0.22819080360979804	14	33484	35986	TTATAGTTATGTCTTTCTTTCAGGTGATGTGGAAGAATTAGAAATTC	GAACCAGGCATGGTGGTATTAGAAGTAAGAAAAGATCATTTACCTAA	CAGGTG	GAAGTA	FALSE	FALSE	ENST00000238112.7
9459531	9459618	1	2	ENSG00000119203	35987	36074	9459508	9459595	87	0.15040825096691024	0.18779544477868504	15	36075	44162	TAATTCTGCCTTTTGCTTTCCAGTGGCTGGCAAACCCTTCTAATGAT	AGTCAAATCCCAAAATAAGAAAAGGTAAGAGTTCATTTTTATCCTTT	CAGTGG	AAGGTA	FALSE	FALSE	ENST00000238112.7
9467707	9467776	1	2	ENSG00000119203	44163	44232	9467684	9467753	69	0.1207563386334336	0.15040825096691024	16	44233	47798	TCTGTCGCTTTTTTTTTTCCCAGGTGCAGTACAGAAGGTTTCTAAAA	CAAGAGGTTGGAGATCATGCTCCAGTAAGTTTTTCACCCATTATTTC	CAGGTG	CCAGTA	FALSE	FALSE	ENST00000238112.7
9471343	9471439	1	2	ENSG00000119203	47799	47895	9471320	9471416	96	0.07950150408250967	0.1207563386334336	17	47896	49371	CCTGCATTTCTGCTTATTTTCAGGGACATATTTGGAGAAGACTGTGT	GCCAACCTTAACTTGGAGACACGGGTATGTAGCTGCTCTTTCCTACG	CAGGGA	CGGGTA	FALSE	FALSE	ENST00000238112.7
9472916	9473101	1	2	ENSG00000119203	49372	49557	9472893	9473078	185	0	0.07950150408250967	18	49558	49580	TCTTGTTTGTGCCTCACTTTCAGACTGTAGAATGTGAAGAGGGAAGT	AAATGCATTCGTTTCTCTGGGGGAGCCTGTTTACTTTTAATGTCAAA	CAGACT	GGAGCC	TRUE	FALSE	ENST00000238112.7
9423651	9424052	1	2	ENSG00000119203	24	425	9423628	9424029	401	0.5369515011547343	1	1	426	5137	TCTAGTGCCGCGGGCTCCGGAGTGACGGAAGTTGTGCTCTTGGTGAA	CTTTTTCATCAGTTTCAGGGGAGGGTATGTTGGAGTCGGAAAAAAAA	AGTGAC	AGGGTA	FALSE	FALSE	ENST00000475482.5
9428765	9428828	1	2	ENSG00000119203	5138	5201	9428742	9428805	63	0.46420323325635104	0.5369515011547343	2	5202	6295	TTTCTCCCCTTGAATATTTACAGTGGAGCTGGGCAAGAAGTAGGAAG	GAGTTCAAAGGAAGAAAAATAATGGTAATTACTATTTTTGTACTCAG	CAGTGG	ATGGTA	FALSE	FALSE	ENST00000475482.5
9429923	9430020	1	2	ENSG00000119203	6296	6393	9429900	9429997	97	0.35219399538106233	0.46420323325635104	3	6394	7124	ATCTCTTTTCCTGTTTCTTTCAGCTCGACTGTGGGATCCACCCTGGC	GATTGATCTCCTATTAATTAGTCAGTAAGTTTTTCCCTTTATTAATG	CAGCTC	TCAGTA	FALSE	FALSE	ENST00000475482.5
9430752	9430880	1	2	ENSG00000119203	7125	7253	9430729	9430857	128	0.20438799076212466	0.35219399538106233	4	7254	8883	AATGCAGCCTCTTTCTTTTTAAGTTTCCATTTGGATCACTGTGGAGC	TCTTTCTGATTATGTCAAAGTTAGGTAAATTACTTTATTAGATTATA	AAGTTT	TAGGTA	FALSE	FALSE	ENST00000475482.5
9432511	9432688	1	2	ENSG00000119203	8884	9061	9432488	9432665	177	0	0.20438799076212466	5	9062	9084	TGCTGGCATCTTTCAAAATTTAGTAACATATCAGCAGACGACATGCT	ATGATTGAGATCGCAGGCGTGAAGGTACCCTCTGGCTGTGGCGCTTT	TAGTAA	AAGGTA	TRUE	FALSE	ENST00000475482.5
9423884	9424960	1	2	ENSG00000119203	24	1100	9423861	9424937	1076	0.6572156737814591	1	1	1101	4904	TGTGAGGGGCGCGAGGGGTAACCGGAGACTGGCCTCCTCCGTCGCCC	AAAACTTGAAGAGTGAACATCGCGGTAGGTGCTTTGTAAATAATAGC	ACCGGA	GCGGTA	FALSE	FALSE	ENST00000460593.1
9428765	9428828	1	2	ENSG00000119203	4905	4968	9428742	9428805	63	0.6371455877668046	0.6572156737814591	2	4969	6062	TTTCTCCCCTTGAATATTTACAGTGGAGCTGGGCAAGAAGTAGGAAG	GAGTTCAAAGGAAGAAAAATAATGGTAATTACTATTTTTGTACTCAG	CAGTGG	ATGGTA	FALSE	FALSE	ENST00000460593.1
9429923	9430020	1	2	ENSG00000119203	6063	6160	9429900	9429997	97	0.6062440267601147	0.6371455877668046	3	6161	6891	ATCTCTTTTCCTGTTTCTTTCAGCTCGACTGTGGGATCCACCCTGGC	GATTGATCTCCTATTAATTAGTCAGTAAGTTTTTCCCTTTATTAATG	CAGCTC	TCAGTA	FALSE	FALSE	ENST00000460593.1
9430752	9430880	1	2	ENSG00000119203	6892	7020	9430729	9430857	128	0.5654667091430392	0.6062440267601147	4	7021	8650	AATGCAGCCTCTTTCTTTTTAAGTTTCCATTTGGATCACTGTGGAGC	TCTTTCTGATTATGTCAAAGTTAGGTAAATTACTTTATTAGATTATA	AAGTTT	TAGGTA	FALSE	FALSE	ENST00000460593.1
9432511	9432688	1	2	ENSG00000119203	8651	8828	9432488	9432665	177	0.509079324625677	0.5654667091430392	5	8829	10010	TGCTGGCATCTTTCAAAATTTAGTAACATATCAGCAGACGACATGCT	ATGATTGAGATCGCAGGCGTGAAGGTACCCTCTGGCTGTGGCGCTTT	TAGTAA	AAGGTA	FALSE	FALSE	ENST00000460593.1
9433871	9433960	1	2	ENSG00000119203	10011	10100	9433848	9433937	89	0.48072634597005415	0.509079324625677	6	10101	12350	TTCTAGTTTTATCTTTTTCACAGCTTTTGTACACTGGTGATTTCTCA	ATTAAGCCTGATATTCTTATCATTGTAAGTATTAATATACTATATTG	CAGCTT	ATTGTA	FALSE	FALSE	ENST00000460593.1
9436211	9436361	1	2	ENSG00000119203	12351	12501	9436188	9436338	150	0.43294042688754375	0.48072634597005415	7	12502	16630	CACACTTCTAATGTATTATTTAGGAATCTACTTATGGGACCCATATC	CTCAGGAGCTGCTCTTGATTCTAGGTATGCCATTTCCTTTGTATTTA	TAGGAA	TAGGTA	FALSE	FALSE	ENST00000460593.1
9440491	9440666	1	2	ENSG00000119203	16631	16806	9440468	9440643	175	0.37719018795794834	0.43294042688754375	8	16807	17957	TGTTTCTTGCAAAATCTCTCTAGATGAGTACTGGCAGAATCACCCAG	TTCAAACACATTAGTAACCTCAAGGTGAGTGCTTGTGGAAGAAAGAC	TAGATG	AAGGTG	FALSE	FALSE	ENST00000460593.1
9441818	9441976	1	2	ENSG00000119203	17958	18116	9441795	9441953	158	0.3268556865243708	0.37719018795794834	9	18117	19654	TCCCATTCTGTTTTCTCTCTTAGAGCATGGATCATTTTGATGACATT	TGTGTAGAAGGGACACTTGCCAAGGTCAGTTACAGTCATAGGCTGTT	TAGAGC	AAGGTC	FALSE	FALSE	ENST00000460593.1
9443515	9443661	1	2	ENSG00000119203	19655	19801	9443492	9443638	146	0.2803440586173941	0.3268556865243708	10	19802	24337	TTATTTTTCTTTATTTTCCACAGCACATCATGTCTGAACCTGAAGAA	CGTGCTTTGAAACCGCCTCATGTGGTTAGTCTATGAATTTCATTTAT	CAGCAC	GTGGTT	FALSE	FALSE	ENST00000460593.1
9448198	9448350	1	2	ENSG00000119203	24338	24490	9448175	9448327	152	0.23192099394711696	0.2803440586173941	11	24491	29052	CTTTTAACATTTATTCTATGTAGATTTTAGTCCATGGAGAACAGAAT	TTCAGAGGAGAAAAACTAGCCAAGGTAAAAGGTTATGGTTCCTGTCT	TAGATT	AAGGTA	FALSE	FALSE	ENST00000460593.1
9452913	9453021	1	2	ENSG00000119203	29053	29161	9452890	9452998	108	0.19751513220770944	0.23192099394711696	12	29162	31798	CTTCAAGTATTTTTTTTTTACAGGTTATGGGATTTTTAGCAGACAAA	TACTTTCTCCTTGCGACCTGTCCAGTAAGTATACTATTAAATGTCAA	CAGGTT	CCAGTA	FALSE	FALSE	ENST00000460593.1
9455659	9455757	1	2	ENSG00000119203	31799	31897	9455636	9455734	98	0.16629499840713602	0.19751513220770944	13	31898	33072	GTCTCTTCTCATTTTCTCTTCAGATTATACTGACCTGGCCATGAGCA	GTTACCAGCTGCAGAAATTGACAGGTGTGTGTGTGTACTGAAATTCA	CAGATT	CAGGTG	FALSE	FALSE	ENST00000460593.1
9456933	9457027	1	2	ENSG00000119203	33073	33167	9456910	9457004	94	0.13634915578209617	0.16629499840713602	14	33168	35670	TTATAGTTATGTCTTTCTTTCAGGTGATGTGGAAGAATTAGAAATTC	GAACCAGGCATGGTGGTATTAGAAGTAAGAAAAGATCATTTACCTAA	CAGGTG	GAAGTA	FALSE	FALSE	ENST00000460593.1
9459531	9459618	1	2	ENSG00000119203	35671	35758	9459508	9459595	87	0.1086333227142402	0.13634915578209617	15	35759	43846	TAATTCTGCCTTTTGCTTTCCAGTGGCTGGCAAACCCTTCTAATGAT	AGTCAAATCCCAAAATAAGAAAAGGTAAGAGTTCATTTTTATCCTTT	CAGTGG	AAGGTA	FALSE	FALSE	ENST00000460593.1
9467707	9467776	1	2	ENSG00000119203	43847	43916	9467684	9467753	69	0.08665179993628547	0.1086333227142402	16	43917	47482	TCTGTCGCTTTTTTTTTTCCCAGGTGCAGTACAGAAGGTTTCTAAAA	CAAGAGGTTGGAGATCATGCTCCAGTAAGTTTTTCACCCATTATTTC	CAGGTG	CCAGTA	FALSE	FALSE	ENST00000460593.1
9471343	9471439	1	2	ENSG00000119203	47483	47579	9471320	9471416	96	0.05606881172347877	0.08665179993628547	17	47580	49055	CCTGCATTTCTGCTTATTTTCAGGGACATATTTGGAGAAGACTGTGT	GCCAACCTTAACTTGGAGACACGGGTATGTAGCTGCTCTTTCCTACG	CAGGGA	CGGGTA	FALSE	FALSE	ENST00000460593.1
9472916	9473092	1	2	ENSG00000119203	49056	49232	9472893	9473069	176	0	0.05606881172347877	18	49233	49255	TCTTGTTTGTGCCTCACTTTCAGACTGTAGAATGTGAAGAGGGAAGT	CCTAAAATAAAATGCATTCGTTTCTCTGGGGGAGCCTGTTTACTTTT	CAGACT	TTCTCT	TRUE	FALSE	ENST00000460593.1
9473658	9473899	1	2	ENSG00000134330	24	265	9473635	9473876	241	0.6381381381381381	1	1	266	4587	CAGGAGGTGAGTTAGTCCGGCTGGAATGAGGGCCCTAGGTTGGATCT	GCCGAACTTCATTGCACAGTTGAGGTAAGAACGTTGCATTACAACCA	CTGGAA	GAGGTA	FALSE	FALSE	ENST00000496603.5
9478222	9478370	1	2	ENSG00000134330	4588	4736	9478199	9478347	148	0.4159159159159159	0.6381381381381381	2	4737	7651	CTTTTTAAAATTTTTCGTTTCAGAAAATGTGATGTTCTGAATCGTGG	GGGCCAATGACAGTGCACTAAAAGGTAAAAGCATTTTTGATGTTCTT	CAGAAA	AAGGTA	FALSE	FALSE	ENST00000496603.5
9481286	9481447	1	2	ENSG00000134330	7652	7813	9481263	9481424	161	0.17417417417417413	0.4159159159159159	3	7814	10797	GGACTCATGTTTCTCTTGAGCAGATGAGAATCCCAAGCAGCACATTC	GGGAAGAACAGTGCATCATACAAGGTAAACAAACCACAGCCAATCTC	CAGATG	AAGGTA	FALSE	FALSE	ENST00000496603.5
9484432	9484548	1	2	ENSG00000134330	10798	10914	9484409	9484525	116	0	0.17417417417417413	4	10915	10937	CCTCTATTTCTTCTCTTCAATAGGTTGCAAACTAAATCGCCTGAACT	TGTGGACCCTGATGCAGGACAGCCAGGTACGGTGGCTTGCTCGGTCC	TAGGTT	GCCAGG	TRUE	FALSE	ENST00000496603.5
9473818	9473899	1	2	ENSG00000134330	24	105	9473795	9473876	81	0.9054842473745625	1	1	106	2192	GCGCCCCTGGCCCTTCTGTTACTCATCTACAGCTCCGTGATTTCAAG	GCCGAACTTCATTGCACAGTTGAGGTAAGAACGTTGCATTACAACCA	ACTCAT	GAGGTA	FALSE	FALSE	ENST00000482918.5
9475987	9476039	1	2	ENSG00000134330	2193	2245	9475964	9476016	52	0.8448074679113186	0.9054842473745625	2	2246	4427	ATAATGGGCTTTTCTTCCTCCAGTTTTCCTTCCAGCAGGGTGGATGG	ATCGCTGGCTGACAGGCTGGTCAGGTGAGAATGGTTTCCGATACTTG	CAGTTT	CAGGTG	FALSE	FALSE	ENST00000482918.5
9478222	9478370	1	2	ENSG00000134330	4428	4576	9478199	9478347	148	0.6721120186697783	0.8448074679113186	3	4577	7491	CTTTTTAAAATTTTTCGTTTCAGAAAATGTGATGTTCTGAATCGTGG	GGGCCAATGACAGTGCACTAAAAGGTAAAAGCATTTTTGATGTTCTT	CAGAAA	AAGGTA	FALSE	FALSE	ENST00000482918.5
9481286	9481447	1	2	ENSG00000134330	7492	7653	9481263	9481424	161	0.48424737456242706	0.6721120186697783	4	7654	10637	GGACTCATGTTTCTCTTGAGCAGATGAGAATCCCAAGCAGCACATTC	GGGAAGAACAGTGCATCATACAAGGTAAACAAACCACAGCCAATCTC	CAGATG	AAGGTA	FALSE	FALSE	ENST00000482918.5
9484432	9484550	1	2	ENSG00000134330	10638	10756	9484409	9484527	118	0.3465577596266044	0.48424737456242706	5	10757	14352	CCTCTATTTCTTCTCTTCAATAGGTTGCAAACTAAATCGCCTGAACT	TGGACCCTGATGCAGGACAGCCAGGTACGGTGGCTTGCTCGGTCCTC	TAGGTT	CAGGTA	FALSE	FALSE	ENST00000482918.5
9488147	9488444	1	2	ENSG00000134330	14353	14650	9488124	9488421	297	0	0.3465577596266044	6	14651	14673	TAACCGATTTCTCTCCCTTCTAGGACTTCTCATCTTATTTATCAGAT	TTGCCACTGATATTAATAATAAAAGTATTAGATGATTTTTCAGGGAA	TAGGAC	AAAGTA	TRUE	FALSE	ENST00000482918.5
9474530	9474647	1	2	ENSG00000134330	24	141	9474507	9474624	117	0.9071428571428571	1	1	142	1480	GGCCACTGCGCAGGCGCCTCTCGTGGCTGGCGGCCCCGCCCCGCCCC	CTCTTCGGGGACTCCATCACCCAGGTACGGCCGCCCCGACGCTCGGC	TCGTGG	CAGGTA	FALSE	FALSE	ENST00000497473.5
9475987	9476039	1	2	ENSG00000134330	1481	1533	9475964	9476016	52	0.8658730158730159	0.9071428571428571	2	1534	3715	ATAATGGGCTTTTCTTCCTCCAGTTTTCCTTCCAGCAGGGTGGATGG	ATCGCTGGCTGACAGGCTGGTCAGGTGAGAATGGTTTCCGATACTTG	CAGTTT	CAGGTG	FALSE	FALSE	ENST00000497473.5
9478222	9478370	1	2	ENSG00000134330	3716	3864	9478199	9478347	148	0.7484126984126984	0.8658730158730159	3	3865	6779	CTTTTTAAAATTTTTCGTTTCAGAAAATGTGATGTTCTGAATCGTGG	GGGCCAATGACAGTGCACTAAAAGGTAAAAGCATTTTTGATGTTCTT	CAGAAA	AAGGTA	FALSE	FALSE	ENST00000497473.5
9481286	9481447	1	2	ENSG00000134330	6780	6941	9481263	9481424	161	0.6206349206349207	0.7484126984126984	4	6942	9925	GGACTCATGTTTCTCTTGAGCAGATGAGAATCCCAAGCAGCACATTC	GGGAAGAACAGTGCATCATACAAGGTAAACAAACCACAGCCAATCTC	CAGATG	AAGGTA	FALSE	FALSE	ENST00000497473.5
9484432	9484550	1	2	ENSG00000134330	9926	10044	9484409	9484527	118	0.526984126984127	0.6206349206349207	5	10045	13640	CCTCTATTTCTTCTCTTCAATAGGTTGCAAACTAAATCGCCTGAACT	TGGACCCTGATGCAGGACAGCCAGGTACGGTGGCTTGCTCGGTCCTC	TAGGTT	CAGGTA	FALSE	FALSE	ENST00000497473.5
9488147	9488811	1	2	ENSG00000134330	13641	14305	9488124	9488788	664	0	0.526984126984127	6	14306	14328	TAACCGATTTCTCTCCCTTCTAGGACTTCTCATCTTATTTATCAGAT	AACAAATGTCCTTGGAAATGGGGGGTAGGAGGAGATATGATTAGTCA	TAGGAC	GGGGTA	TRUE	FALSE	ENST00000497473.5
9474537	9474647	1	2	ENSG00000134330	24	134	9474514	9474624	110	0.948405253283302	1	1	135	3708	GCGCAGGCGCCTCTCGTGGCTGGCGGCCCCGCCCCGCCCCGCCCGGC	CTCTTCGGGGACTCCATCACCCAGGTACGGCCGCCCCGACGCTCGGC	TGGCGG	CAGGTA	FALSE	FALSE	ENST00000470914.5
9478222	9478370	1	2	ENSG00000134330	3709	3857	9478199	9478347	148	0.8789868667917449	0.948405253283302	2	3858	6772	CTTTTTAAAATTTTTCGTTTCAGAAAATGTGATGTTCTGAATCGTGG	GGGCCAATGACAGTGCACTAAAAGGTAAAAGCATTTTTGATGTTCTT	CAGAAA	AAGGTA	FALSE	FALSE	ENST00000470914.5
9481286	9481447	1	2	ENSG00000134330	6773	6934	9481263	9481424	161	0.8034709193245779	0.8789868667917449	3	6935	9918	GGACTCATGTTTCTCTTGAGCAGATGAGAATCCCAAGCAGCACATTC	GGGAAGAACAGTGCATCATACAAGGTAAACAAACCACAGCCAATCTC	CAGATG	AAGGTA	FALSE	FALSE	ENST00000470914.5
9484432	9484550	1	2	ENSG00000134330	9919	10037	9484409	9484527	118	0.74812382739212	0.8034709193245779	4	10038	13633	CCTCTATTTCTTCTCTTCAATAGGTTGCAAACTAAATCGCCTGAACT	TGGACCCTGATGCAGGACAGCCAGGTACGGTGGCTTGCTCGGTCCTC	TAGGTT	CAGGTA	FALSE	FALSE	ENST00000470914.5
9488147	9489742	1	2	ENSG00000134330	13634	15229	9488124	9489719	1595	0	0.74812382739212	5	15230	15252	TAACCGATTTCTCTCCCTTCTAGGACTTCTCATCTTATTTATCAGAT	TGAAGGCAAAAAAAAAAAAAAAAAAAAAAAACTATTCCAGTTGTCAT	TAGGAC	AAAAAA	TRUE	FALSE	ENST00000470914.5
9474539	9474647	1	2	ENSG00000134330	24	132	9474516	9474624	108	0.8671586715867159	1	1	133	3738	GCAGGCGCCTCTCGTGGCTGGCGGCCCCGCCCCGCCCCGCCCGGCTG	CTCTTCGGGGACTCCATCACCCAGGTACGGCCGCCCCGACGCTCGGC	GCGGCC	CAGGTA	FALSE	FALSE	ENST00000492223.5
9478254	9478370	1	2	ENSG00000134330	3739	3855	9478231	9478347	116	0.7244772447724477	0.8671586715867159	2	3856	6770	TGTTCTGAATCGTGGATTTTCAGGTTACAATACCAGGTGGGCCAAAA	GGGCCAATGACAGTGCACTAAAAGGTAAAAGCATTTTTGATGTTCTT	CAGGTT	AAGGTA	FALSE	FALSE	ENST00000492223.5
9481286	9481447	1	2	ENSG00000134330	6771	6932	9481263	9481424	161	0.5264452644526445	0.7244772447724477	3	6933	9916	GGACTCATGTTTCTCTTGAGCAGATGAGAATCCCAAGCAGCACATTC	GGGAAGAACAGTGCATCATACAAGGTAAACAAACCACAGCCAATCTC	CAGATG	AAGGTA	FALSE	FALSE	ENST00000492223.5
9484432	9484550	1	2	ENSG00000134330	9917	10035	9484409	9484527	118	0.38130381303813043	0.5264452644526445	4	10036	13631	CCTCTATTTCTTCTCTTCAATAGGTTGCAAACTAAATCGCCTGAACT	TGGACCCTGATGCAGGACAGCCAGGTACGGTGGCTTGCTCGGTCCTC	TAGGTT	CAGGTA	FALSE	FALSE	ENST00000492223.5
9488147	9488457	1	2	ENSG00000134330	13632	13942	9488124	9488434	310	0	0.38130381303813043	5	13943	13965	TAACCGATTTCTCTCCCTTCTAGGACTTCTCATCTTATTTATCAGAT	TAATAATAAAAGTATTAGATGATTTTTCAGGGAAGTTTTATACTTAG	TAGGAC	ATTTTT	TRUE	FALSE	ENST00000492223.5
9474575	9474647	1	2	ENSG00000134330	24	96	9474552	9474624	72	0.9362831858407079	1	1	97	3670	CCGCCCGGCTGCTCCATGGCGCTGTGCGAGGCCGCGGGCTGCGGGAG	CTCTTCGGGGACTCCATCACCCAGGTACGGCCGCCCCGACGCTCGGC	GCTGTG	CAGGTA	FALSE	FALSE	ENST00000481367.5
9478222	9478370	1	2	ENSG00000134330	3671	3819	9478199	9478347	148	0.8053097345132744	0.9362831858407079	2	3820	6734	CTTTTTAAAATTTTTCGTTTCAGAAAATGTGATGTTCTGAATCGTGG	GGGCCAATGACAGTGCACTAAAAGGTAAAAGCATTTTTGATGTTCTT	CAGAAA	AAGGTA	FALSE	FALSE	ENST00000481367.5
9481286	9481447	1	2	ENSG00000134330	6735	6896	9481263	9481424	161	0.6628318584070796	0.8053097345132744	3	6897	9880	GGACTCATGTTTCTCTTGAGCAGATGAGAATCCCAAGCAGCACATTC	GGGAAGAACAGTGCATCATACAAGGTAAACAAACCACAGCCAATCTC	CAGATG	AAGGTA	FALSE	FALSE	ENST00000481367.5
9484432	9484550	1	2	ENSG00000134330	9881	9999	9484409	9484527	118	0.5584070796460177	0.6628318584070796	4	1e4	13595	CCTCTATTTCTTCTCTTCAATAGGTTGCAAACTAAATCGCCTGAACT	TGGACCCTGATGCAGGACAGCCAGGTACGGTGGCTTGCTCGGTCCTC	TAGGTT	CAGGTA	FALSE	FALSE	ENST00000481367.5
9488147	9488392	1	2	ENSG00000134330	13596	13841	9488124	9488369	245	0.34159292035398225	0.5584070796460177	5	13842	20150	TAACCGATTTCTCTCCCTTCTAGGACTTCTCATCTTATTTATCAGAT	ACTCAAAGTTGTCAATACGTAGAGGTACGCTTTTTTCCTCAGGCTTA	TAGGAC	GAGGTA	FALSE	FALSE	ENST00000481367.5
9494702	9494860	1	2	ENSG00000134330	20151	20309	9494679	9494837	158	0.2017699115044248	0.34159292035398225	6	20310	21763	CAAAAATAAGTTCTTTTGTTCAGCATCGACATAGGGCACACAGCGGC	CTCCCTGACCATGCTCCCAAAGAGGTAAGAAATCACATTTATTTTTT	CAGCAT	GAGGTA	FALSE	FALSE	ENST00000481367.5
9496315	9496543	1	2	ENSG00000134330	21764	21992	9496292	9496520	228	0	0.2017699115044248	7	21993	22015	CTAATTTTTTTTATTTTTAGTAGAGACAGCGTTTTGCCATGTTGACC	TCCATGAGGATGCCCTCAAACCCAGGGGTTCCAAAATAGCACAGAAA	TAGAGA	CCAGGG	TRUE	FALSE	ENST00000481367.5
9474578	9474647	1	2	ENSG00000134330	24	93	9474555	9474624	69	0.9169675090252708	1	1	94	1432	CCCGGCTGCTCCATGGCGCTGTGCGAGGCCGCGGGCTGCGGGAGTGC	CTCTTCGGGGACTCCATCACCCAGGTACGGCCGCCCCGACGCTCGGC	GTGCGA	CAGGTA	FALSE	FALSE	ENST00000351760.11
9475987	9476039	1	2	ENSG00000134330	1433	1485	9475964	9476016	52	0.8543922984356197	0.9169675090252708	2	1486	3699	ATAATGGGCTTTTCTTCCTCCAGTTTTCCTTCCAGCAGGGTGGATGG	ATCGCTGGCTGACAGGCTGGTCAGGTGAGAATGGTTTCCGATACTTG	CAGTTT	CAGGTG	FALSE	FALSE	ENST00000351760.11
9478254	9478370	1	2	ENSG00000134330	3700	3816	9478231	9478347	116	0.7148014440433212	0.8543922984356197	3	3817	6731	TGTTCTGAATCGTGGATTTTCAGGTTACAATACCAGGTGGGCCAAAA	GGGCCAATGACAGTGCACTAAAAGGTAAAAGCATTTTTGATGTTCTT	CAGGTT	AAGGTA	FALSE	FALSE	ENST00000351760.11
9481286	9481447	1	2	ENSG00000134330	6732	6893	9481263	9481424	161	0.5210589651022863	0.7148014440433212	4	6894	9877	GGACTCATGTTTCTCTTGAGCAGATGAGAATCCCAAGCAGCACATTC	GGGAAGAACAGTGCATCATACAAGGTAAACAAACCACAGCCAATCTC	CAGATG	AAGGTA	FALSE	FALSE	ENST00000351760.11
9484432	9484550	1	2	ENSG00000134330	9878	9996	9484409	9484527	118	0.3790613718411552	0.5210589651022863	5	9997	13592	CCTCTATTTCTTCTCTTCAATAGGTTGCAAACTAAATCGCCTGAACT	TGGACCCTGATGCAGGACAGCCAGGTACGGTGGCTTGCTCGGTCCTC	TAGGTT	CAGGTA	FALSE	FALSE	ENST00000351760.11
9488147	9488462	1	2	ENSG00000134330	13593	13908	9488124	9488439	315	0	0.3790613718411552	6	13909	13931	TAACCGATTTCTCTCCCTTCTAGGACTTCTCATCTTATTTATCAGAT	ATAAAAGTATTAGATGATTTTTCAGGGAAGTTTTATACTTAGGTCCA	TAGGAC	TCAGGG	TRUE	FALSE	ENST00000351760.11
9474858	9475217	1	2	ENSG00000134330	24	383	9474835	9475194	359	0.6427860696517413	1	1	384	1152	CCGGAGGTCACGACGGCGTCCGCGAGAGCCCGGGCTCCAGGCACAGA	AAGGGAACGGTCTTCTAAATGCAGGTTCTTACTTCGGGGAGGGAGTA	CGCGAG	CAGGTT	FALSE	FALSE	ENST00000481688.1
9475987	9476039	1	2	ENSG00000134330	1153	1205	9475964	9476016	52	0.591044776119403	0.6427860696517413	2	1206	3387	ATAATGGGCTTTTCTTCCTCCAGTTTTCCTTCCAGCAGGGTGGATGG	ATCGCTGGCTGACAGGCTGGTCAGGTGAGAATGGTTTCCGATACTTG	CAGTTT	CAGGTG	FALSE	FALSE	ENST00000481688.1
9478222	9478370	1	2	ENSG00000134330	3388	3536	9478199	9478347	148	0.44378109452736314	0.591044776119403	3	3537	6451	CTTTTTAAAATTTTTCGTTTCAGAAAATGTGATGTTCTGAATCGTGG	GGGCCAATGACAGTGCACTAAAAGGTAAAAGCATTTTTGATGTTCTT	CAGAAA	AAGGTA	FALSE	FALSE	ENST00000481688.1
9481286	9481447	1	2	ENSG00000134330	6452	6613	9481263	9481424	161	0.28358208955223885	0.44378109452736314	4	6614	9597	GGACTCATGTTTCTCTTGAGCAGATGAGAATCCCAAGCAGCACATTC	GGGAAGAACAGTGCATCATACAAGGTAAACAAACCACAGCCAATCTC	CAGATG	AAGGTA	FALSE	FALSE	ENST00000481688.1
9484432	9484550	1	2	ENSG00000134330	9598	9716	9484409	9484527	118	0.1661691542288557	0.28358208955223885	5	9717	13312	CCTCTATTTCTTCTCTTCAATAGGTTGCAAACTAAATCGCCTGAACT	TGGACCCTGATGCAGGACAGCCAGGTACGGTGGCTTGCTCGGTCCTC	TAGGTT	CAGGTA	FALSE	FALSE	ENST00000481688.1
9488147	9488314	1	2	ENSG00000134330	13313	13480	9488124	9488291	167	0	0.1661691542288557	6	13481	13503	TAACCGATTTCTCTCCCTTCTAGGACTTCTCATCTTATTTATCAGAT	AAACCTGAATTAAGTCTGCTGGGAGATGGAGACCATTAGCCAATCAC	TAGGAC	GGAGAT	TRUE	FALSE	ENST00000481688.1
9475055	9475217	1	2	ENSG00000134330	24	186	9475032	9475194	162	0.6582278481012658	1	1	187	3222	AGGCCCCGCGGCCAGCTCCGGGCAGAGGCGCCAGGAGCTCTCTCGCC	AAGGGAACGGTCTTCTAAATGCAGGTTCTTACTTCGGGGAGGGAGTA	GGCAGA	CAGGTT	FALSE	FALSE	ENST00000495797.1
9478254	9478370	1	2	ENSG00000134330	3223	3339	9478231	9478347	116	0.4135021097046413	0.6582278481012658	2	3340	6254	TGTTCTGAATCGTGGATTTTCAGGTTACAATACCAGGTGGGCCAAAA	GGGCCAATGACAGTGCACTAAAAGGTAAAAGCATTTTTGATGTTCTT	CAGGTT	AAGGTA	FALSE	FALSE	ENST00000495797.1
9481286	9481447	1	2	ENSG00000134330	6255	6416	9481263	9481424	161	0.07383966244725737	0.4135021097046413	3	6417	9400	GGACTCATGTTTCTCTTGAGCAGATGAGAATCCCAAGCAGCACATTC	GGGAAGAACAGTGCATCATACAAGGTAAACAAACCACAGCCAATCTC	CAGATG	AAGGTA	FALSE	FALSE	ENST00000495797.1
9484432	9484467	1	2	ENSG00000134330	9401	9436	9484409	9484444	35	0	0.07383966244725737	4	9437	9459	CCTCTATTTCTTCTCTTCAATAGGTTGCAAACTAAATCGCCTGAACT	ATCGCCTGAACTCTGTTGTTGGTGAATATGCCAATGCGTGTTTACAA	TAGGTT	GTGAAT	TRUE	FALSE	ENST00000495797.1
9555509	9555788	-1	2	ENSG00000151694	24	303	9555811	9555532	279	0.9355658198614318	1	1	304	12526	CTGAGCCGGCCTTTGGTAACGCCACCTGCACTTCTGGGGGCGTCGAG	GCTTCGGCCCCCACCAGAGACTCGGTAAAGACCCAGGGGAGTTGGCT	GCCACC	TCGGTA	FALSE	FALSE	ENST00000310823.7
9543153	9543285	-1	2	ENSG00000151694	12527	12659	9543308	9543176	132	0.9050808314087759	0.9355658198614318	2	12660	18983	TACCTTTTTTACCTTTATTTCAGAGAAGCTTGATTCTTTGCTCTCAG	ACTAACTTTTTCAGCTTTGAAAAGGTAATTTGAATTATTCATGGAAT	CAGAGA	AAGGTA	FALSE	FALSE	ENST00000310823.7
9536698	9536828	-1	2	ENSG00000151694	18984	19114	9536851	9536721	130	0.8750577367205543	0.9050808314087759	3	19115	19889	AATATGAATGCATTTTTCTTCAGGCATTTTAAATTATACCTGACATC	ACTTCTTCACTGGACACGTGGTTGGTTAGTATGGAGCTTGTTGGTTT	CAGGCA	TTGGTT	FALSE	FALSE	ENST00000310823.7
9535834	9535922	-1	2	ENSG00000151694	19890	19978	9535945	9535857	88	0.8547344110854503	0.8750577367205543	4	19979	27857	AATAATTTTTTTTTTCTCTTAAGGTGAGCCTGACTCTAGGGTTCTAG	GATGGGGCCGAATATAACATAGAGGTAAATTTATATGTGAATTTTTT	AAGGTG	GAGGTA	FALSE	FALSE	ENST00000310823.7
9527786	9527954	-1	2	ENSG00000151694	27858	28026	9527977	9527809	168	0.8159353348729792	0.8547344110854503	5	28027	29567	GTCGTATATATTTTCTGTTTTAGCCACTTTGGAGATTTGTTAATGAT	TAGTAGACAGAGAACCACCTGAAGGTAAGACTTAAAGAGTGTATTTC	TAGCCA	AAGGTA	FALSE	FALSE	ENST00000310823.7
9526111	9526244	-1	2	ENSG00000151694	29568	29701	9526267	9526134	133	0.7852193995381063	0.8159353348729792	6	29702	32473	TAGTGCATACAAATTCATATTAGAGCTTGTTCATCGAGTGAAAAGAA	GAGAGTACAACTACAAATTACTTAGTAAGTATTTGATATTGCATCGA	TAGAGC	TTAGTA	FALSE	FALSE	ENST00000310823.7
9523249	9523338	-1	2	ENSG00000151694	32474	32563	9523361	9523272	89	0.7646651270207852	0.7852193995381063	7	32564	34495	TTTTCTTTTTTAAATACACACAGATAGAGCTAATTGACAGAGTTGAT	GGCTATGGAATACAGATAGAGCAGGTATTTATCAATAGATATGGCTT	CAGATA	CAGGTA	FALSE	FALSE	ENST00000310823.7
9521203	9521316	-1	2	ENSG00000151694	34496	34609	9521339	9521226	113	0.7385681293302541	0.7646651270207852	8	34610	37564	GTATATGATCTCTTTAAGTATAGATTCGCATTCTCAAGTCTCCACAA	TGGGATGTGAAGATGTTGCTAGAGGTAGGTCTTAGAATCCTGGATAT	TAGATT	GAGGTA	FALSE	FALSE	ENST00000310823.7
9518103	9518247	-1	2	ENSG00000151694	37565	37709	9518270	9518126	144	0.705311778290993	0.7385681293302541	9	37710	37822	TTTTTTTTTTTGGTCTTTCAAAGCAATTTAGCTTTGATATAGCTGAG	GCCATGGAGGTGTTTGTCCAAAGGGTAAGTTTTTCCATTTCTTGTGT	AAGCAA	AGGGTA	FALSE	FALSE	ENST00000310823.7
9517901	9517989	-1	2	ENSG00000151694	37823	37911	9518012	9517924	88	0.6849884526558891	0.705311778290993	10	37912	45680	TCTCTGTTTCCTTTTGACTTTAGCTTATTATAGCCCAGTTGGGAAGA	TATGGTAAAACCATCCTTACAAAGGTATGTTCTTTTATTTCTAAAAG	TAGCTT	AAGGTA	FALSE	FALSE	ENST00000310823.7
9509979	9510131	-1	2	ENSG00000151694	45681	45833	9510154	9510002	152	0.6498845265588915	0.6849884526558891	11	45834	50446	GTTTTCTTTGCATGATCCTTAAGGAAGCTGACCTGGTTACAACTCAT	AGTGGCGATCACGAGAACAATAAGGTATGTGTGTGTCGAGAATTTTT	AAGGAA	AAGGTA	FALSE	FALSE	ENST00000310823.7
9505166	9505365	-1	2	ENSG00000151694	50447	50646	9505388	9505189	199	0.6039260969976905	0.6498845265588915	12	50647	53535	CTTATTGCCTTTTTTCTCTCAAGATGTTTTCAAACTGCAGTAAACAA	GTTGAAGGAAGGTGTCCAGTGCAGGTGAGGAGTCTCTCCACAGGGAT	AAGATG	CAGGTG	FALSE	FALSE	ENST00000310823.7
9502173	9502276	-1	2	ENSG00000151694	53536	53639	9502299	9502196	103	0.5801385681293303	0.6039260969976905	13	53640	58563	TCCTGTCTGCTGTTCTTCTCCAGTGACAGGAACAGTCCTTGCTGTAA	GCAAAGGCGTGTCCTACTGCACAGGTTCGTGTTCTTGTTGCTTCCTT	CAGTGA	CAGGTT	FALSE	FALSE	ENST00000310823.7
9497114	9497248	-1	2	ENSG00000151694	58564	58698	9497271	9497137	134	0.5491916859122401	0.5801385681293303	14	58699	61044	TTATGACTGGTGTTTGCTTCCAGGTAATAGCAGTGAGTGCCCGCCTC	AGCTGGAGTCCTGTGCATGTAATGGTGAGCAGTTTTATTCCCAGTCC	CAGGTA	ATGGTG	FALSE	FALSE	ENST00000310823.7
9494637	9494767	-1	2	ENSG00000151694	61045	61175	9494790	9494660	130	0.5191685912240185	0.5491916859122401	15	61176	61986	TCAATGCGTGTTCTCTGTTCCAGAAACTGACAACTCCTGCAAGGTGT	ACAGTAGGATTTTGTGACATGAATGTGAGTATTTATGTACAGCTTTT	CAGAAA	AATGTG	FALSE	FALSE	ENST00000310823.7
9493747	9493825	-1	2	ENSG00000151694	61987	62065	9493848	9493770	78	0.5011547344110854	0.5191685912240185	16	62066	62825	GTATGTATGTTTTTTCTTCATAGGGCAAATGTGAGAAACGAGTACAG	ACCAGCTGAGCATCAATACTTTTGGTAGGTGATTTCCCCAGATTACT	TAGGGC	TTGGTA	FALSE	FALSE	ENST00000310823.7
9492898	9492986	-1	2	ENSG00000151694	62826	62914	9493009	9492921	88	0.4808314087759815	0.5011547344110854	17	62915	64660	TAACTGTTTGGAATTGTTCACAGGAAAGTTTTTAGCAGACAACATCG	TTCAGCATTCTTGTCCATTGTGTGGTAAGTCATCAACTTTTAAGTAA	CAGGAA	GTGGTA	FALSE	FALSE	ENST00000310823.7
9491101	9491151	-1	2	ENSG00000151694	64661	64711	9491174	9491124	50	0.46928406466512707	0.4808314087759815	18	64712	65293	ACCTTCTTGCTGTTTCTTTCTAGGATAAGAAATTGGATAAACAGTAT	TCTCTGTCTCTGTTTCACCCCAGTGTAAGTATACCATATGAAAGAAA	TAGGAT	AGTGTA	FALSE	FALSE	ENST00000310823.7
9488486	9490518	-1	2	ENSG00000151694	65294	67326	9490541	9488509	2032	0	0.46928406466512707	19	67327	67349	CAATTGAACCCATGTCTTTGCAGAACGTCGAAATGCTGAGCAGCATG	TTAATAAATACTGTCGAAACACAATGGACCTAAGTATAAAACTTCCC	CAGAAC	CAATGG	TRUE	FALSE	ENST00000310823.7
9555509	9555792	-1	2	ENSG00000151694	24	307	9555815	9555532	283	0.8482573726541555	1	1	308	12530	CTGGCTGAGCCGGCCTTTGGTAACGCCACCTGCACTTCTGGGGGCGT	GCTTCGGCCCCCACCAGAGACTCGGTAAAGACCCAGGGGAGTTGGCT	TAACGC	TCGGTA	FALSE	FALSE	ENST00000497134.5
9543153	9543285	-1	2	ENSG00000151694	12531	12663	9543308	9543176	132	0.7774798927613941	0.8482573726541555	2	12664	18987	TACCTTTTTTACCTTTATTTCAGAGAAGCTTGATTCTTTGCTCTCAG	ACTAACTTTTTCAGCTTTGAAAAGGTAATTTGAATTATTCATGGAAT	CAGAGA	AAGGTA	FALSE	FALSE	ENST00000497134.5
9536698	9536828	-1	2	ENSG00000151694	18988	19118	9536851	9536721	130	0.707774798927614	0.7774798927613941	3	19119	19893	AATATGAATGCATTTTTCTTCAGGCATTTTAAATTATACCTGACATC	ACTTCTTCACTGGACACGTGGTTGGTTAGTATGGAGCTTGTTGGTTT	CAGGCA	TTGGTT	FALSE	FALSE	ENST00000497134.5
9535834	9535922	-1	2	ENSG00000151694	19894	19982	9535945	9535857	88	0.6605898123324396	0.707774798927614	4	19983	27861	AATAATTTTTTTTTTCTCTTAAGGTGAGCCTGACTCTAGGGTTCTAG	GATGGGGCCGAATATAACATAGAGGTAAATTTATATGTGAATTTTTT	AAGGTG	GAGGTA	FALSE	FALSE	ENST00000497134.5
9527786	9527954	-1	2	ENSG00000151694	27862	28030	9527977	9527809	168	0.5705093833780162	0.6605898123324396	5	28031	29571	GTCGTATATATTTTCTGTTTTAGCCACTTTGGAGATTTGTTAATGAT	TAGTAGACAGAGAACCACCTGAAGGTAAGACTTAAAGAGTGTATTTC	TAGCCA	AAGGTA	FALSE	FALSE	ENST00000497134.5
9526111	9526244	-1	2	ENSG00000151694	29572	29705	9526267	9526134	133	0.49919571045576405	0.5705093833780162	6	29706	32477	TAGTGCATACAAATTCATATTAGAGCTTGTTCATCGAGTGAAAAGAA	GAGAGTACAACTACAAATTACTTAGTAAGTATTTGATATTGCATCGA	TAGAGC	TTAGTA	FALSE	FALSE	ENST00000497134.5
9523249	9523338	-1	2	ENSG00000151694	32478	32567	9523361	9523272	89	0.45147453083109923	0.49919571045576405	7	32568	33377	TTTTCTTTTTTAAATACACACAGATAGAGCTAATTGACAGAGTTGAT	GGCTATGGAATACAGATAGAGCAGGTATTTATCAATAGATATGGCTT	CAGATA	CAGGTA	FALSE	FALSE	ENST00000497134.5
9521596	9522438	-1	2	ENSG00000151694	33378	34220	9522461	9521619	842	0	0.45147453083109923	8	34221	34243	CTGTTACGCATTTTCTTTTTAAGTTATTATTTGAATAGGTAACATGT	AATAAATATTTTAGGCTCCTGTAACCCAAGTTCTTATTTTTTCAAAA	AAGTTA	TAACCC	TRUE	FALSE	ENST00000497134.5
9555509	9555792	-1	2	ENSG00000151694	24	307	9555815	9555532	283	0.8489054991991458	1	1	308	12530	CTGGCTGAGCCGGCCTTTGGTAACGCCACCTGCACTTCTGGGGGCGT	GCTTCGGCCCCCACCAGAGACTCGGTAAAGACCCAGGGGAGTTGGCT	TAACGC	TCGGTA	FALSE	FALSE	ENST00000618923.1
9543153	9543285	-1	2	ENSG00000151694	12531	12663	9543308	9543176	132	0.7784303256807261	0.8489054991991458	2	12664	18987	TACCTTTTTTACCTTTATTTCAGAGAAGCTTGATTCTTTGCTCTCAG	ACTAACTTTTTCAGCTTTGAAAAGGTAATTTGAATTATTCATGGAAT	CAGAGA	AAGGTA	FALSE	FALSE	ENST00000618923.1
9536698	9536828	-1	2	ENSG00000151694	18988	19118	9536851	9536721	130	0.7090229578216765	0.7784303256807261	3	19119	19893	AATATGAATGCATTTTTCTTCAGGCATTTTAAATTATACCTGACATC	ACTTCTTCACTGGACACGTGGTTGGTTAGTATGGAGCTTGTTGGTTT	CAGGCA	TTGGTT	FALSE	FALSE	ENST00000618923.1
9535834	9535922	-1	2	ENSG00000151694	19894	19982	9535945	9535857	88	0.6620395088093967	0.7090229578216765	4	19983	27861	AATAATTTTTTTTTTCTCTTAAGGTGAGCCTGACTCTAGGGTTCTAG	GATGGGGCCGAATATAACATAGAGGTAAATTTATATGTGAATTTTTT	AAGGTG	GAGGTA	FALSE	FALSE	ENST00000618923.1
9527786	9527954	-1	2	ENSG00000151694	27862	28030	9527977	9527809	168	0.5723438334223172	0.6620395088093967	5	28031	29571	GTCGTATATATTTTCTGTTTTAGCCACTTTGGAGATTTGTTAATGAT	TAGTAGACAGAGAACCACCTGAAGGTAAGACTTAAAGAGTGTATTTC	TAGCCA	AAGGTA	FALSE	FALSE	ENST00000618923.1
9526111	9526244	-1	2	ENSG00000151694	29572	29705	9526267	9526134	133	0.5013347570742125	0.5723438334223172	6	29706	32467	TAGTGCATACAAATTCATATTAGAGCTTGTTCATCGAGTGAAAAGAA	GAGAGTACAACTACAAATTACTTAGTAAGTATTTGATATTGCATCGA	TAGAGC	TTAGTA	FALSE	FALSE	ENST00000618923.1
9523249	9523348	-1	2	ENSG00000151694	32468	32567	9523371	9523272	99	0.4484783769353977	0.5013347570742125	7	32568	33377	ATAATGTCTTTTTTCTTTTTTAAATACACACAGATAGAGCTAATTGA	GGCTATGGAATACAGATAGAGCAGGTATTTATCAATAGATATGGCTT	TAAATA	CAGGTA	FALSE	FALSE	ENST00000618923.1
9521598	9522438	-1	2	ENSG00000151694	33378	34218	9522461	9521621	840	0	0.4484783769353977	8	34219	34241	CTGTTACGCATTTTCTTTTTAAGTTATTATTTGAATAGGTAACATGT	GTAATAAATATTTTAGGCTCCTGTAACCCAAGTTCTTATTTTTTCAA	AAGTTA	TGTAAC	TRUE	FALSE	ENST00000618923.1
9630159	9630616	-1	2	ENSG00000134308	24	481	9630639	9630182	457	0.7933061962912709	1	1	482	39124	AAGCGGCCGCGTGTGCGGGAGACAAAAGCGGGCGGCGGGCCGCATTG	AGATCCATCTGCACCACGGTGCTGGTGAGTCCTCGGCGCGGGGAGCA	GACAAA	CTGGTG	FALSE	FALSE	ENST00000381844.8
9591392	9591515	-1	2	ENSG00000134308	39125	39248	9591538	9591415	123	0.7376752600633197	0.7933061962912709	2	39249	42311	ATGTTCTGTCTTATTTATTTCAGGAATTGTTGGATAAATATTTAATA	TTGCGTGTGGTGATGATCGAAAACGTAAGTTTATTTGTTATATGGGC	CAGGAA	AACGTA	FALSE	FALSE	ENST00000381844.8
9588165	9588328	-1	2	ENSG00000134308	42312	42475	9588351	9588188	163	0.6639529624604251	0.7376752600633197	3	42476	43130	TTCTTATTTTTCGCTCTTCACAGAAACGATAGATAATTCCCAAGGAG	CTTGCCTGCACGCTGGCTAAAACGGTAAGATGTGTGTCCAGGAAATA	CAGAAA	ACGGTA	FALSE	FALSE	ENST00000381844.8
9587414	9587509	-1	2	ENSG00000134308	43131	43226	9587532	9587437	95	0.6209859791949344	0.6639529624604251	4	43227	45294	CCATGGATATTAATATTTATCAGGCTTTTGATGAGGCCATTGCTGAA	CAGTTGCTTAGAGACAACCTAACAGTGAGTTGTTTACTCTTTTAATT	CAGGCT	ACAGTG	FALSE	FALSE	ENST00000381844.8
9583972	9585345	-1	2	ENSG00000134308	45295	46668	9585368	9583995	1373	0	0.6209859791949344	5	46669	46691	TAATATGATTCTTCTTTTTCTAGCTTTGGACATCAGACAGTGCAGGA	AGTGGACATTTTAAAACTAGCAAAGTTAATTATGTGATTGTGAGTGC	TAGCTT	AAAGTT	TRUE	FALSE	ENST00000381844.8
9630941	9631014	-1	2	ENSG00000134308	24	97	9631037	9630964	73	0.9668483197093551	1	1	98	503	CTCGGCCCCGGGGTAGGCTGACACGGGAGGGTCCTCAGCTAAAGCCA	CGTCGCGGCCGCGGAGACGTGAAGGTGAGCGCCTGGGTCGGCCCGCG	ACACGG	AAGGTG	FALSE	FALSE	ENST00000238081.7
9630159	9630534	-1	2	ENSG00000134308	504	879	9630557	9630182	375	0.7965485921889192	0.9668483197093551	2	880	39522	CTCGCCGCCCCGCCCCTCCGCAGCTCTCGAGGCTCCTCCCGCTGCGG	AGATCCATCTGCACCACGGTGCTGGTGAGTCCTCGGCGCGGGGAGCA	CAGCTC	CTGGTG	FALSE	FALSE	ENST00000238081.7
9591392	9591515	-1	2	ENSG00000134308	39523	39646	9591538	9591415	123	0.7406902815622162	0.7965485921889192	3	39647	42709	ATGTTCTGTCTTATTTATTTCAGGAATTGTTGGATAAATATTTAATA	TTGCGTGTGGTGATGATCGAAAACGTAAGTTTATTTGTTATATGGGC	CAGGAA	AACGTA	FALSE	FALSE	ENST00000238081.7
9588165	9588328	-1	2	ENSG00000134308	42710	42873	9588351	9588188	163	0.6666666666666667	0.7406902815622162	4	42874	43528	TTCTTATTTTTCGCTCTTCACAGAAACGATAGATAATTCCCAAGGAG	CTTGCCTGCACGCTGGCTAAAACGGTAAGATGTGTGTCCAGGAAATA	CAGAAA	ACGGTA	FALSE	FALSE	ENST00000238081.7
9587414	9587509	-1	2	ENSG00000134308	43529	43624	9587532	9587437	95	0.6235240690281563	0.6666666666666667	5	43625	45692	CCATGGATATTAATATTTATCAGGCTTTTGATGAGGCCATTGCTGAA	CAGTTGCTTAGAGACAACCTAACAGTGAGTTGTTTACTCTTTTAATT	CAGGCT	ACAGTG	FALSE	FALSE	ENST00000238081.7
9583972	9585345	-1	2	ENSG00000134308	45693	47066	9585368	9583995	1373	0	0.6235240690281563	6	47067	47089	TAATATGATTCTTCTTTTTCTAGCTTTGGACATCAGACAGTGCAGGA	AGTGGACATTTTAAAACTAGCAAAGTTAATTATGTGATTGTGAGTGC	TAGCTT	AAAGTT	TRUE	FALSE	ENST00000238081.7
9630813	9630946	-1	2	ENSG00000134308	24	157	9630969	9630836	133	0.7987897125567323	1	1	158	435	ACTCGCGTCGCGGCCGCGGAGACGTGAAGGTGAGCGCCTGGGTCGGC	TCAGGGACGGCTCCGGGCGGGAAGGTGCGGGGCCAACGGTCGCTTCC	GACGTG	AAGGTG	FALSE	FALSE	ENST00000446619.1
9630159	9630534	-1	2	ENSG00000134308	436	811	9630557	9630182	375	0.23146747352496222	0.7987897125567323	2	812	39454	CTCGCCGCCCCGCCCCTCCGCAGCTCTCGAGGCTCCTCCCGCTGCGG	AGATCCATCTGCACCACGGTGCTGGTGAGTCCTCGGCGCGGGGAGCA	CAGCTC	CTGGTG	FALSE	FALSE	ENST00000446619.1
9591392	9591515	-1	2	ENSG00000134308	39455	39578	9591538	9591415	123	0.0453857791225416	0.23146747352496222	3	39579	42641	ATGTTCTGTCTTATTTATTTCAGGAATTGTTGGATAAATATTTAATA	TTGCGTGTGGTGATGATCGAAAACGTAAGTTTATTTGTTATATGGGC	CAGGAA	AACGTA	FALSE	FALSE	ENST00000446619.1
9588298	9588328	-1	2	ENSG00000134308	42642	42672	9588351	9588321	30	0	0.0453857791225416	4	42673	42695	TTCTTATTTTTCGCTCTTCACAGAAACGATAGATAATTCCCAAGGAG	AGATAATTCCCAAGGAGCTTACCAAGAGGCATTTGATATAAGCAAGA	CAGAAA	CCAAGA	TRUE	FALSE	ENST00000446619.1
9843354	9843559	1	2	ENSG00000115750	24	229	9843331	9843536	205	0.913575042158516	1	1	230	1889	CTCAAGAGTAGGAAAGTTAGGTAGTCCGCGAGGGGTCTGCGAGCTTT	GCCGCGATGGACCTCGAGGAGGCGGTAAGGAGGCGGTGCACCTGGCG	GTAGTC	GCGGTA	FALSE	FALSE	ENST00000263663.9
9845220	9845318	1	2	ENSG00000115750	1890	1988	9845197	9845295	98	0.8722596964586846	0.913575042158516	2	1989	6042	TTTTCTGTCCTCTTCTCCCATAGGAAGAGTTTAAAGAACGCTGTACT	ACTTCTTGCCACAATGTTACAGAGGTAAGTAACAAATATCATTTATG	TAGGAA	GAGGTA	FALSE	FALSE	ENST00000263663.9
9849373	9849460	1	2	ENSG00000115750	6043	6130	9849350	9849437	87	0.8355817875210793	0.8722596964586846	3	6131	8210	TGGTCTTTTTCTCTTTCCTGCAGAGATATCAGGAAGTTACAAACACT	GGCTTAAAAAAAAAAACAATACTGGTAAGTTCTTTCTTCATATGTAC	CAGAGA	CTGGTA	FALSE	FALSE	ENST00000263663.9
9851541	9851638	1	2	ENSG00000115750	8211	8308	9851518	9851615	97	0.7946880269814502	0.8355817875210793	4	8309	10995	AAAACATGCTATTTGTCATTTAGAAAAAGGCTGGGATTGGTATGTGT	CTTGGAGTAGGCCCAGAGTTAAAGGTAAGTACATTTGTGACTAGATG	TAGAAA	AAGGTA	FALSE	FALSE	ENST00000263663.9
9854326	9854421	1	2	ENSG00000115750	10996	11091	9854303	9854398	95	0.7546374367622259	0.7946880269814502	5	11092	24945	CACTCATTTCCCTTCCACCTTAGAACGATGTTTTACATAATTTTTGG	TATACCACTGGAAGGAAACCTACGGTAAGTCACAAGTCTGAAAAGTT	TAGAAC	ACGGTA	FALSE	FALSE	ENST00000263663.9
9868276	9868429	1	2	ENSG00000115750	24946	25099	9868253	9868406	153	0.6901349072512648	0.7546374367622259	6	25100	32534	TATTTATATTGTTTTGCAAACAGGTATTAGAAGATAATCTAAGTCAT	CCGTCAGCAAAGCATCACAATCAGGTAAAAATGAGAACCAAACCATT	CAGGTA	CAGGTA	FALSE	FALSE	ENST00000263663.9
9875865	9876018	1	2	ENSG00000115750	32535	32688	9875842	9875995	153	0.6256323777403036	0.6901349072512648	7	32689	39375	AAAATCTCCATTTATCTCCTAAGAAACGTCTGTCTGCTCTGGATCTC	AATAACACTTTCAGATCTTTTGAGGTTAGCTAGACCTCTTGTATGAT	AAGAAA	GAGGTT	FALSE	FALSE	ENST00000263663.9
9882706	9882805	1	2	ENSG00000115750	39376	39475	9882683	9882782	99	0.5838954468802698	0.6256323777403036	8	39476	61528	CCTTTTTCTTTTTAAAAATACAGGTTTGTTGAAGAGGACCATATTCC	GACAGAGGAATCTTTGGTATAGAGGTAAGTTATTTTCTTTTTTACTT	CAGGTT	GAGGTA	FALSE	FALSE	ENST00000263663.9
9904859	9905006	1	2	ENSG00000115750	61529	61676	9904836	9904983	147	0.5219224283305228	0.5838954468802698	9	61677	67405	TGATGGTCTCTCTTTTATTTCAGTCTTGGCCTGACTACGAGGACATC	ACTTGATGGAAGTCAACCTCCCTGGTAAGTGTGTGACATATATTGTG	CAGTCT	CTGGTA	FALSE	FALSE	ENST00000263663.9
9910736	9910913	1	2	ENSG00000115750	67406	67583	9910713	9910890	177	0.44730185497470487	0.5219224283305228	10	67584	68180	CATTTTACTGTTTTGTTCTTCAGATGAAATGCATAGCTTAACTTGCC	TCTATTGGATGACAGTTTCGAGTGGTAAGTGTACGTCAATTTTATGA	CAGATG	GTGGTA	FALSE	FALSE	ENST00000263663.9
9911511	9911557	1	2	ENSG00000115750	68181	68227	9911488	9911534	46	0.4279089376053963	0.44730185497470487	11	68228	69828	GATTTGTTTATTGTTATCTCCAGGTCTTTGTCTAATCTTGCTGAAAA	AGCATAATGAAAAGAACAAAAAAGGTATTTTAATTTTTTATCATTCA	CAGGTC	AAGGTA	FALSE	FALSE	ENST00000263663.9
9913159	9913249	1	2	ENSG00000115750	69829	69919	9913136	9913226	90	0.3899662731871838	0.4279089376053963	12	69920	75710	ATCTTGGATTTTATTTCTTTCAGATAAGCCATGGTTTGATTTCAGAA	AAAATGGGAAGAAGCAAGGGCCAAGTATGTTCTCCTTCCTGGTTTAG	CAGATA	CAAGTA	FALSE	FALSE	ENST00000263663.9
9919041	9919111	1	2	ENSG00000115750	75711	75781	9919018	9919088	70	0.3604553119730185	0.3899662731871838	13	75782	76267	AGCTGTTTCTTTACCTTGTACAGGTACCTGTGGAAAAGTGAAAAGCC	AACCAGTAGCATATAAAAAAAGAGGTAAGTCAAATTTTGTCTTTTTA	CAGGTA	GAGGTA	FALSE	FALSE	ENST00000263663.9
9919598	9919820	1	2	ENSG00000115750	76268	76490	9919575	9919797	222	0.2668634064080945	0.3604553119730185	14	76491	90452	TTCCTTTTTTTCTCCGGTTCCAGAAATGGTGGTGAATCTACAGAAAC	TAGTACACAGAAATTCTGCAGATGGTAATAATGCTTTTAGAAAAAGT	CAGAAA	ATGGTA	FALSE	FALSE	ENST00000263663.9
9933783	9934416	1	2	ENSG00000115750	90453	91086	9933760	9934393	633	0	0.2668634064080945	15	91087	91109	TCTTTTTTCTTTTTCCCTTCTAGCTATTGTACACATGTGACAACCTA	ATGAATGCTTTGATGATCTTGGAATGGCAAAGTCAATTTTTGCAGCA	TAGCTA	GAATGG	TRUE	FALSE	ENST00000263663.9
9843443	9843559	1	2	ENSG00000115750	24	140	9843420	9843536	116	0.5703703703703704	1	1	141	1800	GCGCACGGAATCCTAGGCGCGGATCTCGCGTTTCCGGCCGGAAGCTT	GCCGCGATGGACCTCGAGGAGGCGGTAAGGAGGCGGTGCACCTGGCG	GGATCT	GCGGTA	FALSE	FALSE	ENST00000625239.2
9845220	9845318	1	2	ENSG00000115750	1801	1899	9845197	9845295	98	0.20740740740740737	0.5703703703703704	2	1900	2637	TTTTCTGTCCTCTTCTCCCATAGGAAGAGTTTAAAGAACGCTGTACT	ACTTCTTGCCACAATGTTACAGAGGTAAGTAACAAATATCATTTATG	TAGGAA	GAGGTA	FALSE	FALSE	ENST00000625239.2
9846057	9846113	1	2	ENSG00000115750	2638	2694	9846034	9846090	56	0	0.20740740740740737	3	2695	2717	GTTATCCTTTTACCTTTGTATAGTACCTTACAGATTACAAAGTTTTT	ATCTCATTTCCTCCTCATCACTAACTGTGAGAGCCTATTGATAGGGC	TAGTAC	TAACTG	TRUE	FALSE	ENST00000625239.2
9843525	9843559	1	2	ENSG00000115750	24	58	9843502	9843536	34	0.9784537389100126	1	1	59	1718	GGTAACGGGTCCCGGCTGTGGAAGCTCCCGCGGCGCCGCGATGGACC	GCCGCGATGGACCTCGAGGAGGCGGTAAGGAGGCGGTGCACCTGGCG	GAAGCT	GCGGTA	FALSE	FALSE	ENST00000434858.5
9845220	9845318	1	2	ENSG00000115750	1719	1817	9845197	9845295	98	0.9163498098859315	0.9784537389100126	2	1818	5871	TTTTCTGTCCTCTTCTCCCATAGGAAGAGTTTAAAGAACGCTGTACT	ACTTCTTGCCACAATGTTACAGAGGTAAGTAACAAATATCATTTATG	TAGGAA	GAGGTA	FALSE	FALSE	ENST00000434858.5
9849373	9849460	1	2	ENSG00000115750	5872	5959	9849350	9849437	87	0.8612167300380228	0.9163498098859315	3	5960	8039	TGGTCTTTTTCTCTTTCCTGCAGAGATATCAGGAAGTTACAAACACT	GGCTTAAAAAAAAAAACAATACTGGTAAGTTCTTTCTTCATATGTAC	CAGAGA	CTGGTA	FALSE	FALSE	ENST00000434858.5
9851541	9851638	1	2	ENSG00000115750	8040	8137	9851518	9851615	97	0.7997465145754119	0.8612167300380228	4	8138	10824	AAAACATGCTATTTGTCATTTAGAAAAAGGCTGGGATTGGTATGTGT	CTTGGAGTAGGCCCAGAGTTAAAGGTAAGTACATTTGTGACTAGATG	TAGAAA	AAGGTA	FALSE	FALSE	ENST00000434858.5
9854326	9854421	1	2	ENSG00000115750	10825	10920	9854303	9854398	95	0.7395437262357414	0.7997465145754119	5	10921	24774	CACTCATTTCCCTTCCACCTTAGAACGATGTTTTACATAATTTTTGG	TATACCACTGGAAGGAAACCTACGGTAAGTCACAAGTCTGAAAAGTT	TAGAAC	ACGGTA	FALSE	FALSE	ENST00000434858.5
9868276	9868429	1	2	ENSG00000115750	24775	24928	9868253	9868406	153	0.6425855513307985	0.7395437262357414	6	24929	39204	TATTTATATTGTTTTGCAAACAGGTATTAGAAGATAATCTAAGTCAT	CCGTCAGCAAAGCATCACAATCAGGTAAAAATGAGAACCAAACCATT	CAGGTA	CAGGTA	FALSE	FALSE	ENST00000434858.5
9882706	9882805	1	2	ENSG00000115750	39205	39304	9882683	9882782	99	0.5798479087452472	0.6425855513307985	7	39305	61357	CCTTTTTCTTTTTAAAAATACAGGTTTGTTGAAGAGGACCATATTCC	GACAGAGGAATCTTTGGTATAGAGGTAAGTTATTTTCTTTTTTACTT	CAGGTT	GAGGTA	FALSE	FALSE	ENST00000434858.5
9904859	9905006	1	2	ENSG00000115750	61358	61505	9904836	9904983	147	0.48669201520912553	0.5798479087452472	8	61506	67234	TGATGGTCTCTCTTTTATTTCAGTCTTGGCCTGACTACGAGGACATC	ACTTGATGGAAGTCAACCTCCCTGGTAAGTGTGTGACATATATTGTG	CAGTCT	CTGGTA	FALSE	FALSE	ENST00000434858.5
9910736	9910913	1	2	ENSG00000115750	67235	67412	9910713	9910890	177	0.3745247148288974	0.48669201520912553	9	67413	68009	CATTTTACTGTTTTGTTCTTCAGATGAAATGCATAGCTTAACTTGCC	TCTATTGGATGACAGTTTCGAGTGGTAAGTGTACGTCAATTTTATGA	CAGATG	GTGGTA	FALSE	FALSE	ENST00000434858.5
9911511	9911557	1	2	ENSG00000115750	68010	68056	9911488	9911534	46	0.3453738910012675	0.3745247148288974	10	68057	69657	GATTTGTTTATTGTTATCTCCAGGTCTTTGTCTAATCTTGCTGAAAA	AGCATAATGAAAAGAACAAAAAAGGTATTTTAATTTTTTATCATTCA	CAGGTC	AAGGTA	FALSE	FALSE	ENST00000434858.5
9913159	9913249	1	2	ENSG00000115750	69658	69748	9913136	9913226	90	0.28833967046894804	0.3453738910012675	11	69749	75539	ATCTTGGATTTTATTTCTTTCAGATAAGCCATGGTTTGATTTCAGAA	AAAATGGGAAGAAGCAAGGGCCAAGTATGTTCTCCTTCCTGGTTTAG	CAGATA	CAAGTA	FALSE	FALSE	ENST00000434858.5
9919041	9919111	1	2	ENSG00000115750	75540	75610	9919018	9919088	70	0.24397972116603295	0.28833967046894804	12	75611	76096	AGCTGTTTCTTTACCTTGTACAGGTACCTGTGGAAAAGTGAAAAGCC	AACCAGTAGCATATAAAAAAAGAGGTAAGTCAAATTTTGTCTTTTTA	CAGGTA	GAGGTA	FALSE	FALSE	ENST00000434858.5
9919598	9919820	1	2	ENSG00000115750	76097	76319	9919575	9919797	222	0.10329531051964513	0.24397972116603295	13	76320	90281	TTCCTTTTTTTCTCCGGTTCCAGAAATGGTGGTGAATCTACAGAAAC	TAGTACACAGAAATTCTGCAGATGGTAATAATGCTTTTAGAAAAAGT	CAGAAA	ATGGTA	FALSE	FALSE	ENST00000434858.5
9933783	9933946	1	2	ENSG00000115750	90282	90445	9933760	9933923	163	0	0.10329531051964513	14	90446	90468	TCTTTTTTCTTTTTCCCTTCTAGCTATTGTACACATGTGACAACCTA	TTGAGAAAAAATACAGTGTAAAAAGAAAGAAATCAAGATCCAAGAAA	TAGCTA	AAAGAA	TRUE	FALSE	ENST00000434858.5
9843527	9843559	1	2	ENSG00000115750	24	56	9843504	9843536	32	0.8907849829351536	1	1	57	1716	TAACGGGTCCCGGCTGTGGAAGCTCCCGCGGCGCCGCGATGGACCTC	GCCGCGATGGACCTCGAGGAGGCGGTAAGGAGGCGGTGCACCTGGCG	AGCTCC	GCGGTA	FALSE	FALSE	ENST00000416181.1
9845220	9845318	1	2	ENSG00000115750	1717	1815	9845197	9845295	98	0.5563139931740615	0.8907849829351536	2	1816	2553	TTTTCTGTCCTCTTCTCCCATAGGAAGAGTTTAAAGAACGCTGTACT	ACTTCTTGCCACAATGTTACAGAGGTAAGTAACAAATATCATTTATG	TAGGAA	GAGGTA	FALSE	FALSE	ENST00000416181.1
9846057	9846186	1	2	ENSG00000115750	2554	2683	9846034	9846163	129	0.11604095563139927	0.5563139931740615	3	2684	5869	GTTATCCTTTTACCTTTGTATAGTACCTTACAGATTACAAAGTTTTT	TTACCCAAGTACCAGGACTTGAATGTGAGTCTTCTGACTTCAGTGTT	TAGTAC	AATGTG	FALSE	FALSE	ENST00000416181.1
9849373	9849407	1	2	ENSG00000115750	5870	5904	9849350	9849384	34	0	0.11604095563139927	4	5905	5927	TGGTCTTTTTCTCTTTCCTGCAGAGATATCAGGAAGTTACAAACACT	AGTTACAAACACTGATCTTATTCCTAATACCCAAATAAAAGCCCTCA	CAGAGA	TCCTAA	TRUE	FALSE	ENST00000416181.1
9875998	9876018	1	2	ENSG00000115750	24	44	9875975	9875995	20	0.9807507218479307	1	1	45	6731	TTACTTTGGCAGAGAGAAGCAATAACACTTTCAGATCTTTTGAGGTT	AATAACACTTTCAGATCTTTTGAGGTTAGCTAGACCTCTTGTATGAT	AATAAC	GAGGTT	FALSE	FALSE	ENST00000492648.2
9882706	9882805	1	2	ENSG00000115750	6732	6831	9882683	9882782	99	0.8854667949951877	0.9807507218479307	2	6832	28884	CCTTTTTCTTTTTAAAAATACAGGTTTGTTGAAGAGGACCATATTCC	GACAGAGGAATCTTTGGTATAGAGGTAAGTTATTTTCTTTTTTACTT	CAGGTT	GAGGTA	FALSE	FALSE	ENST00000492648.2
9904859	9905006	1	2	ENSG00000115750	28885	29032	9904836	9904983	147	0.7439846005774784	0.8854667949951877	3	29033	34761	TGATGGTCTCTCTTTTATTTCAGTCTTGGCCTGACTACGAGGACATC	ACTTGATGGAAGTCAACCTCCCTGGTAAGTGTGTGACATATATTGTG	CAGTCT	CTGGTA	FALSE	FALSE	ENST00000492648.2
9910736	9910913	1	2	ENSG00000115750	34762	34939	9910713	9910890	177	0.5736284889316651	0.7439846005774784	4	34940	35536	CATTTTACTGTTTTGTTCTTCAGATGAAATGCATAGCTTAACTTGCC	TCTATTGGATGACAGTTTCGAGTGGTAAGTGTACGTCAATTTTATGA	CAGATG	GTGGTA	FALSE	FALSE	ENST00000492648.2
9911511	9911557	1	2	ENSG00000115750	35537	35583	9911488	9911534	46	0.5293551491819057	0.5736284889316651	5	35584	37184	GATTTGTTTATTGTTATCTCCAGGTCTTTGTCTAATCTTGCTGAAAA	AGCATAATGAAAAGAACAAAAAAGGTATTTTAATTTTTTATCATTCA	CAGGTC	AAGGTA	FALSE	FALSE	ENST00000492648.2
9913159	9913709	1	2	ENSG00000115750	37185	37735	9913136	9913686	550	0	0.5293551491819057	6	37736	37758	ATCTTGGATTTTATTTCTTTCAGATAAGCCATGGTTTGATTTCAGAA	CTGTGAAAATTAAAACAAAGGAAAGCAGATAGCAAGTCCATTTGATT	CAGATA	AAAGCA	TRUE	FALSE	ENST00000492648.2
9951693	9951853	1	2	ENSG00000134317	24	184	9951670	9951830	160	0.7142857142857143	1	1	185	3245	CGCAGCCCGCGCGGAGCCGGCTCAGAGCGAGAAAAGCAAACCCAACC	CGCGATGACACAGGAGTACGACAAGTGAGTGAGGCGCAGGAGTCCGG	CTCAGA	CAAGTG	FALSE	FALSE	ENST00000439493.5
9954915	9955101	1	2	ENSG00000134317	3246	3432	9954892	9955078	186	0.3821428571428571	0.7142857142857143	2	3433	7116	TTTTTTTTTTAATTTCTCTGAAGCAAACGGCCAGTGTTGGTTCTTCA	GGCCTGCTCTATGACTACTACAAGGTGGGTTTGCCTGCCTTTAAAAC	AAGCAA	AAGGTG	FALSE	FALSE	ENST00000439493.5
9958786	9958964	1	2	ENSG00000134317	7117	7295	9958763	9958941	178	0.06428571428571428	0.3821428571428571	3	7296	9376	CTTTTCATGTGTGCTAATATCAGGTTCCAAGAGAGAGAAGGTCATCA	AACAACCACTAGTGAAAGAGATAGGTAAGTTGGACTCTTACTATCTA	CAGGTT	TAGGTA	FALSE	FALSE	ENST00000439493.5
9961046	9961082	1	2	ENSG00000134317	9377	9413	9961023	9961059	36	0	0.06428571428571428	4	9414	9436	AAAGCAGTTTTCTTTTCTTAAAGAAACAGCATACCAATTGTGACAGA	ATTGTGACAGAGCAGCCCCTCATCTCTGCTGGAGAAAACAGAGTGCA	AAGAAA	ATCTCT	TRUE	FALSE	ENST00000439493.5
9951693	9951853	1	2	ENSG00000134317	24	184	9951670	9951830	160	0.9231877100336053	1	1	185	1237	CGCAGCCCGCGCGGAGCCGGCTCAGAGCGAGAAAAGCAAACCCAACC	CGCGATGACACAGGAGTACGACAAGTGAGTGAGGCGCAGGAGTCCGG	CTCAGA	CAAGTG	FALSE	FALSE	ENST00000464418.5
9952907	9953060	1	2	ENSG00000134317	1238	1391	9952884	9953037	153	0.8497359577532405	0.9231877100336053	2	1392	3245	AATGGATTACTCTTATGTTGTAGAATATGCAGTTAAATTATTGCCTG	GAAGTGGACTAAGAAAGGCAACTGGTTTTGTGTTTATTTCTTGACGT	TAGAAT	CTGGTT	FALSE	FALSE	ENST00000464418.5
9954915	9955101	1	2	ENSG00000134317	3246	3432	9954892	9955078	186	0.7604416706673067	0.8497359577532405	3	3433	7116	TTTTTTTTTTAATTTCTCTGAAGCAAACGGCCAGTGTTGGTTCTTCA	GGCCTGCTCTATGACTACTACAAGGTGGGTTTGCCTGCCTTTAAAAC	AAGCAA	AAGGTG	FALSE	FALSE	ENST00000464418.5
9958786	9958856	1	2	ENSG00000134317	7117	7187	9958763	9958833	70	0.7268362938070092	0.7604416706673067	4	7188	9376	CTTTTCATGTGTGCTAATATCAGGTTCCAAGAGAGAGAAGGTCATCA	CCCTGAGCCAGATCACAGCAAAAGGTAACATTCAGTGCCTAACAGCA	CAGGTT	AAGGTA	FALSE	FALSE	ENST00000464418.5
9961046	9961436	1	2	ENSG00000134317	9377	9767	9961023	9961413	390	0.5396063370139222	0.7268362938070092	5	9768	12216	AAAGCAGTTTTCTTTTCTTAAAGAAACAGCATACCAATTGTGACAGA	ACCTTCAAGGAAGGCGTTCAGGAGGTAAGGAAACAAAAACATCTTCC	AAGAAA	GAGGTA	FALSE	FALSE	ENST00000464418.5
9963886	9964042	1	2	ENSG00000134317	12217	12373	9963863	9964019	156	0.4647143542966875	0.5396063370139222	6	12374	12565	CTGTGACTTTTTTTGTCCTTTAGGAACAACTTTGAATATACCCTAGA	CATCATCCCATCAGCAAAGTTCGAGTAAGTTCTGCTCTTAGTCCTGT	TAGGAA	CGAGTA	FALSE	FALSE	ENST00000464418.5
9964235	9964346	1	2	ENSG00000134317	12566	12677	9964212	9964323	111	0.41142582813250117	0.4647143542966875	7	12678	13617	TTGTAATGCATTCTCTTTCACAGAGTGTGATCATGGTGGTTTTTGCT	CTAAACAAAGATGCATTGACATAGGTAAGCAGCTCAAGAGCCCGCTT	CAGAGT	TAGGTA	FALSE	FALSE	ENST00000464418.5
9965287	9965381	1	2	ENSG00000134317	13618	13712	9965264	9965358	94	0.3662986077772443	0.41142582813250117	8	13713	34454	TTCTCTTCCACCGCTTCCTGTAGCTGACTATAAAGAAAGCTTCAACA	TGGGACATCAACGATGAAGCAAAGGTGGGTGGTGAGGTCTGGGCGCC	TAGCTG	AAGGTG	FALSE	FALSE	ENST00000464418.5
9986124	9986282	1	2	ENSG00000134317	34455	34613	9986101	9986259	158	0.2904464714354297	0.3662986077772443	9	34614	39026	GGAACCTTCTCTTCCCTTGGCAGGTTTTCATCTCTGTGAACTGCTTA	CAGATCAAGGTCTTCTGTGACAAGGTAAGATCGGCAGGGATGCTTGG	CAGGTT	AAGGTA	FALSE	FALSE	ENST00000464418.5
9990696	9990747	1	2	ENSG00000134317	39027	39078	9990673	9990724	51	0.2659625540086413	0.2904464714354297	10	39079	40337	TCTTGTCTTCTCTTAACCTACAGGGAGCTGAGCGGAAAATCAGGGAT	AACGAAAGCAAAGCAAAAGAAAAGGCAAGTGTCCTGACCCCAGCTCC	CAGGGA	AAGGCA	FALSE	FALSE	ENST00000464418.5
9992007	9992146	1	2	ENSG00000134317	40338	40477	9991984	9992123	139	0.19923187710033607	0.2659625540086413	11	40478	41537	TTTTTAATTTTTTTTTTTTTCAGTTTCTGATGTTAAAGTGCCACTGC	GCCAACTTGCAGCGGGGCACTCATGTAGGTAACCAGGATCCCAGGGG	CAGTTT	CATGTA	FALSE	FALSE	ENST00000464418.5
9993207	9993244	1	2	ENSG00000134317	41538	41575	9993184	9993221	37	0.1814690350456073	0.19923187710033607	12	41576	44209	GCAATCTATTCCTTTGGTCTTAGGTCCTTCCCATTGCCTCTGAAGAA	CTCTGAAGAATTGGAGGGTGAAGGGTAAGATTTATGTTTTGTTTTGT	TAGGTC	AGGGTA	FALSE	FALSE	ENST00000464418.5
9995879	9995970	1	2	ENSG00000134317	44210	44301	9995856	9995947	91	0.13778204512722037	0.1814690350456073	13	44302	44646	CGGCATATTTTGGATCACTGCAGCTCTGTCTTGAAAAGGGGGCCGTA	CCCGGATAGAAGAACCAAAGAGAGGTGTGTTCGTTTCCATTTCTTAG	CAGCTC	GAGGTG	FALSE	FALSE	ENST00000464418.5
9996316	9996401	1	2	ENSG00000134317	44647	44732	9996293	9996378	85	0.09697551608257327	0.13778204512722037	14	44733	47295	ATTCCTGGTTGGGGATTGATTAGTGCTGCTCTACGTTCGAAAGGAGT	TCTTTGAAGGGCTTGATGGAAGCTGTAAGTAGGATCAACTCTGTAAT	TAGTGC	GCTGTA	FALSE	FALSE	ENST00000464418.5
9998965	9999029	1	2	ENSG00000134317	47296	47360	9998942	9999006	64	0.06625060009601536	0.09697551608257327	15	47361	48923	ATTATTTTTCTTTCCTCTTTTAGATCTCAGACAAATACGATGTTCCC	AATATTCAAGAAGTGTAAAAAGGGGTAAGCAGCCACTGCGTCCTGTG	TAGATC	GGGGTA	FALSE	FALSE	ENST00000464418.5
10000593	10000731	1	2	ENSG00000134317	48924	49062	10000570	10000708	138	0	0.06625060009601536	16	49063	49085	TGGTCTTGTCCCCCCCCATCCAGGATCCTGGTGAACATGGACGACAA	AGGCCTGCGGGCCACAGCTCCCCAGGAGTTCAGTGCAGGTGTTTCTA	CAGGAT	CCAGGA	TRUE	FALSE	ENST00000464418.5
9951698	9951853	1	2	ENSG00000134317	24	179	9951675	9951830	155	0.9563010995207217	1	1	180	3240	CCCGCGCGGAGCCGGCTCAGAGCGAGAAAAGCAAACCCAACCCGTCG	CGCGATGACACAGGAGTACGACAAGTGAGTGAGGCGCAGGAGTCCGG	AGCGAG	CAAGTG	FALSE	FALSE	ENST00000324907.13
9954915	9955101	1	2	ENSG00000134317	3241	3427	9954892	9955078	186	0.9038624189455878	0.9563010995207217	2	3428	7111	TTTTTTTTTTAATTTCTCTGAAGCAAACGGCCAGTGTTGGTTCTTCA	GGCCTGCTCTATGACTACTACAAGGTGGGTTTGCCTGCCTTTAAAAC	AAGCAA	AAGGTG	FALSE	FALSE	ENST00000324907.13
9958786	9958856	1	2	ENSG00000134317	7112	7182	9958763	9958833	70	0.8841274316323654	0.9038624189455878	3	7183	9371	CTTTTCATGTGTGCTAATATCAGGTTCCAAGAGAGAGAAGGTCATCA	CCCTGAGCCAGATCACAGCAAAAGGTAACATTCAGTGCCTAACAGCA	CAGGTT	AAGGTA	FALSE	FALSE	ENST00000324907.13
9961046	9961436	1	2	ENSG00000134317	9372	9762	9961023	9961413	390	0.7741753594586975	0.8841274316323654	4	9763	10780	AAAGCAGTTTTCTTTTCTTAAAGAAACAGCATACCAATTGTGACAGA	ACCTTCAAGGAAGGCGTTCAGGAGGTAAGGAAACAAAAACATCTTCC	AAGAAA	GAGGTA	FALSE	FALSE	ENST00000324907.13
9962455	9962531	1	2	ENSG00000134317	10781	10857	9962432	9962508	76	0.7527488018043417	0.7741753594586975	5	10858	12211	GGCTTATCACATTGATATTTCAGGTTTTCTTCCCCTCGGATCTCAGT	CTATGTTTTTGACAGTGTTTCTGGGTAATAGATGTCTTTTAATTTGA	CAGGTT	TGGGTA	FALSE	FALSE	ENST00000324907.13
9963886	9964042	1	2	ENSG00000134317	12212	12368	9963863	9964019	156	0.7087679729348746	0.7527488018043417	6	12369	12560	CTGTGACTTTTTTTGTCCTTTAGGAACAACTTTGAATATACCCTAGA	CATCATCCCATCAGCAAAGTTCGAGTAAGTTCTGCTCTTAGTCCTGT	TAGGAA	CGAGTA	FALSE	FALSE	ENST00000324907.13
9964235	9964346	1	2	ENSG00000134317	12561	12672	9964212	9964323	111	0.6774739216239075	0.7087679729348746	7	12673	13612	TTGTAATGCATTCTCTTTCACAGAGTGTGATCATGGTGGTTTTTGCT	CTAAACAAAGATGCATTGACATAGGTAAGCAGCTCAAGAGCCCGCTT	CAGAGT	TAGGTA	FALSE	FALSE	ENST00000324907.13
9965287	9965381	1	2	ENSG00000134317	13613	13707	9965264	9965358	94	0.6509726529461517	0.6774739216239075	8	13708	34449	TTCTCTTCCACCGCTTCCTGTAGCTGACTATAAAGAAAGCTTCAACA	TGGGACATCAACGATGAAGCAAAGGTGGGTGGTGAGGTCTGGGCGCC	TAGCTG	AAGGTG	FALSE	FALSE	ENST00000324907.13
9986124	9986282	1	2	ENSG00000134317	34450	34608	9986101	9986259	158	0.6064279672963067	0.6509726529461517	9	34609	39021	GGAACCTTCTCTTCCCTTGGCAGGTTTTCATCTCTGTGAACTGCTTA	CAGATCAAGGTCTTCTGTGACAAGGTAAGATCGGCAGGGATGCTTGG	CAGGTT	AAGGTA	FALSE	FALSE	ENST00000324907.13
9990696	9990747	1	2	ENSG00000134317	39022	39073	9990673	9990724	51	0.5920496193966732	0.6064279672963067	10	39074	40332	TCTTGTCTTCTCTTAACCTACAGGGAGCTGAGCGGAAAATCAGGGAT	AACGAAAGCAAAGCAAAAGAAAAGGCAAGTGTCCTGACCCCAGCTCC	CAGGGA	AAGGCA	FALSE	FALSE	ENST00000324907.13
9992007	9992146	1	2	ENSG00000134317	40333	40472	9991984	9992123	139	0.5528615731604172	0.5920496193966732	11	40473	41532	TTTTTAATTTTTTTTTTTTTCAGTTTCTGATGTTAAAGTGCCACTGC	GCCAACTTGCAGCGGGGCACTCATGTAGGTAACCAGGATCCCAGGGG	CAGTTT	CATGTA	FALSE	FALSE	ENST00000324907.13
9993207	9993244	1	2	ENSG00000134317	41533	41570	9993184	9993221	37	0.5424302227234282	0.5528615731604172	12	41571	44204	GCAATCTATTCCTTTGGTCTTAGGTCCTTCCCATTGCCTCTGAAGAA	CTCTGAAGAATTGGAGGGTGAAGGGTAAGATTTATGTTTTGTTTTGT	TAGGTC	AGGGTA	FALSE	FALSE	ENST00000324907.13
9995879	9995970	1	2	ENSG00000134317	44205	44296	9995856	9995947	91	0.5167747392162391	0.5424302227234282	13	44297	44641	CGGCATATTTTGGATCACTGCAGCTCTGTCTTGAAAAGGGGGCCGTA	CCCGGATAGAAGAACCAAAGAGAGGTGTGTTCGTTTCCATTTCTTAG	CAGCTC	GAGGTG	FALSE	FALSE	ENST00000324907.13
9996316	9996401	1	2	ENSG00000134317	44642	44727	9996293	9996378	85	0.4928108260501832	0.5167747392162391	14	44728	47290	ATTCCTGGTTGGGGATTGATTAGTGCTGCTCTACGTTCGAAAGGAGT	TCTTTGAAGGGCTTGATGGAAGCTGTAAGTAGGATCAACTCTGTAAT	TAGTGC	GCTGTA	FALSE	FALSE	ENST00000324907.13
9998965	9999029	1	2	ENSG00000134317	47291	47355	9998942	9999006	64	0.4747674090780941	0.4928108260501832	15	47356	48918	ATTATTTTTCTTTCCTCTTTTAGATCTCAGACAAATACGATGTTCCC	AATATTCAAGAAGTGTAAAAAGGGGTAAGCAGCCACTGCGTCCTGTG	TAGATC	GGGGTA	FALSE	FALSE	ENST00000324907.13
10000593	10002277	1	2	ENSG00000134317	48919	50603	10000570	10002254	1684	0	0.4747674090780941	16	50604	50626	TGGTCTTGTCCCCCCCCATCCAGGATCCTGGTGAACATGGACGACAA	AAATTTTATATGTCTATTTCGTAATATGTCATTTCCTGTTTTTCAAT	CAGGAT	TAATAT	TRUE	FALSE	ENST00000324907.13
9951782	9951853	1	2	ENSG00000134317	24	95	9951759	9951830	71	0.9652641878669276	1	1	96	3156	TCCTCCCCCCGGATCGGGTGTACTGTCCCAACCCGAAAGTCCAGTTC	CGCGATGACACAGGAGTACGACAAGTGAGTGAGGCGCAGGAGTCCGG	TACTGT	CAAGTG	FALSE	FALSE	ENST00000472167.5
9954915	9955101	1	2	ENSG00000134317	3157	3343	9954892	9955078	186	0.87426614481409	0.9652641878669276	2	3344	7027	TTTTTTTTTTAATTTCTCTGAAGCAAACGGCCAGTGTTGGTTCTTCA	GGCCTGCTCTATGACTACTACAAGGTGGGTTTGCCTGCCTTTAAAAC	AAGCAA	AAGGTG	FALSE	FALSE	ENST00000472167.5
9958786	9958856	1	2	ENSG00000134317	7028	7098	9958763	9958833	70	0.8400195694716243	0.87426614481409	3	7099	9287	CTTTTCATGTGTGCTAATATCAGGTTCCAAGAGAGAGAAGGTCATCA	CCCTGAGCCAGATCACAGCAAAAGGTAACATTCAGTGCCTAACAGCA	CAGGTT	AAGGTA	FALSE	FALSE	ENST00000472167.5
9961046	9961436	1	2	ENSG00000134317	9288	9678	9961023	9961413	390	0.6492172211350293	0.8400195694716243	4	9679	10696	AAAGCAGTTTTCTTTTCTTAAAGAAACAGCATACCAATTGTGACAGA	ACCTTCAAGGAAGGCGTTCAGGAGGTAAGGAAACAAAAACATCTTCC	AAGAAA	GAGGTA	FALSE	FALSE	ENST00000472167.5
9962455	9962531	1	2	ENSG00000134317	10697	10773	9962432	9962508	76	0.6120352250489236	0.6492172211350293	5	10774	12127	GGCTTATCACATTGATATTTCAGGTTTTCTTCCCCTCGGATCTCAGT	CTATGTTTTTGACAGTGTTTCTGGGTAATAGATGTCTTTTAATTTGA	CAGGTT	TGGGTA	FALSE	FALSE	ENST00000472167.5
9963886	9964042	1	2	ENSG00000134317	12128	12284	9963863	9964019	156	0.5357142857142857	0.6120352250489236	6	12285	12476	CTGTGACTTTTTTTGTCCTTTAGGAACAACTTTGAATATACCCTAGA	CATCATCCCATCAGCAAAGTTCGAGTAAGTTCTGCTCTTAGTCCTGT	TAGGAA	CGAGTA	FALSE	FALSE	ENST00000472167.5
9964235	9964346	1	2	ENSG00000134317	12477	12588	9964212	9964323	111	0.48140900195694714	0.5357142857142857	7	12589	13528	TTGTAATGCATTCTCTTTCACAGAGTGTGATCATGGTGGTTTTTGCT	CTAAACAAAGATGCATTGACATAGGTAAGCAGCTCAAGAGCCCGCTT	CAGAGT	TAGGTA	FALSE	FALSE	ENST00000472167.5
9965287	9965381	1	2	ENSG00000134317	13529	13623	9965264	9965358	94	0.43542074363992167	0.48140900195694714	8	13624	34365	TTCTCTTCCACCGCTTCCTGTAGCTGACTATAAAGAAAGCTTCAACA	TGGGACATCAACGATGAAGCAAAGGTGGGTGGTGAGGTCTGGGCGCC	TAGCTG	AAGGTG	FALSE	FALSE	ENST00000472167.5
9986124	9986282	1	2	ENSG00000134317	34366	34524	9986101	9986259	158	0.3581213307240705	0.43542074363992167	9	34525	38937	GGAACCTTCTCTTCCCTTGGCAGGTTTTCATCTCTGTGAACTGCTTA	CAGATCAAGGTCTTCTGTGACAAGGTAAGATCGGCAGGGATGCTTGG	CAGGTT	AAGGTA	FALSE	FALSE	ENST00000472167.5
9990696	9990773	1	2	ENSG00000134317	38938	39015	9990673	9990750	77	0.3204500978473581	0.3581213307240705	10	39016	40248	TCTTGTCTTCTCTTAACCTACAGGGAGCTGAGCGGAAAATCAGGGAT	AAGTGTCCTGACCCCAGCTCCCAGGTGAATGCCTGTAAGTAGAAATG	CAGGGA	CAGGTG	FALSE	FALSE	ENST00000472167.5
9992007	9992146	1	2	ENSG00000134317	40249	40388	9991984	9992123	139	0.2524461839530333	0.3204500978473581	11	40389	41448	TTTTTAATTTTTTTTTTTTTCAGTTTCTGATGTTAAAGTGCCACTGC	GCCAACTTGCAGCGGGGCACTCATGTAGGTAACCAGGATCCCAGGGG	CAGTTT	CATGTA	FALSE	FALSE	ENST00000472167.5
9993207	9993244	1	2	ENSG00000134317	41449	41486	9993184	9993221	37	0.23434442270058709	0.2524461839530333	12	41487	44120	GCAATCTATTCCTTTGGTCTTAGGTCCTTCCCATTGCCTCTGAAGAA	CTCTGAAGAATTGGAGGGTGAAGGGTAAGATTTATGTTTTGTTTTGT	TAGGTC	AGGGTA	FALSE	FALSE	ENST00000472167.5
9995879	9995970	1	2	ENSG00000134317	44121	44212	9995856	9995947	91	0.18982387475538165	0.23434442270058709	13	44213	44557	CGGCATATTTTGGATCACTGCAGCTCTGTCTTGAAAAGGGGGCCGTA	CCCGGATAGAAGAACCAAAGAGAGGTGTGTTCGTTTCCATTTCTTAG	CAGCTC	GAGGTG	FALSE	FALSE	ENST00000472167.5
9996316	9996401	1	2	ENSG00000134317	44558	44643	9996293	9996378	85	0.14823874755381605	0.18982387475538165	14	44644	47206	ATTCCTGGTTGGGGATTGATTAGTGCTGCTCTACGTTCGAAAGGAGT	TCTTTGAAGGGCTTGATGGAAGCTGTAAGTAGGATCAACTCTGTAAT	TAGTGC	GCTGTA	FALSE	FALSE	ENST00000472167.5
9998965	9999029	1	2	ENSG00000134317	47207	47271	9998942	9999006	64	0.11692759295499022	0.14823874755381605	15	47272	48834	ATTATTTTTCTTTCCTCTTTTAGATCTCAGACAAATACGATGTTCCC	AATATTCAAGAAGTGTAAAAAGGGGTAAGCAGCCACTGCGTCCTGTG	TAGATC	GGGGTA	FALSE	FALSE	ENST00000472167.5
10000593	10000832	1	2	ENSG00000134317	48835	49074	10000570	10000809	239	0	0.11692759295499022	16	49075	49097	TGGTCTTGTCCCCCCCCATCCAGGATCCTGGTGAACATGGACGACAA	GGTCTATGTCGAGGGAATGGGTTCCTTGCAGGTTGGAGGCGGGGCTG	CAGGAT	TTCCTT	TRUE	FALSE	ENST00000472167.5
9961165	9961436	1	2	ENSG00000134317	24	295	9961142	9961413	271	0.8550026752273943	1	1	296	2744	CCATGGCAACCAGCTGGGCATTGATAAGAGAGGCCATCTGACAGCTC	ACCTTCAAGGAAGGCGTTCAGGAGGTAAGGAAACAAAAACATCTTCC	TTGATA	GAGGTA	FALSE	FALSE	ENST00000405379.6
9963886	9964042	1	2	ENSG00000134317	2745	2901	9963863	9964019	156	0.7715355805243446	0.8550026752273943	2	2902	3093	CTGTGACTTTTTTTGTCCTTTAGGAACAACTTTGAATATACCCTAGA	CATCATCCCATCAGCAAAGTTCGAGTAAGTTCTGCTCTTAGTCCTGT	TAGGAA	CGAGTA	FALSE	FALSE	ENST00000405379.6
9964235	9964346	1	2	ENSG00000134317	3094	3205	9964212	9964323	111	0.7121455323702515	0.7715355805243446	3	3206	4145	TTGTAATGCATTCTCTTTCACAGAGTGTGATCATGGTGGTTTTTGCT	CTAAACAAAGATGCATTGACATAGGTAAGCAGCTCAAGAGCCCGCTT	CAGAGT	TAGGTA	FALSE	FALSE	ENST00000405379.6
9965287	9965381	1	2	ENSG00000134317	4146	4240	9965264	9965358	94	0.6618512573568753	0.7121455323702515	4	4241	24982	TTCTCTTCCACCGCTTCCTGTAGCTGACTATAAAGAAAGCTTCAACA	TGGGACATCAACGATGAAGCAAAGGTGGGTGGTGAGGTCTGGGCGCC	TAGCTG	AAGGTG	FALSE	FALSE	ENST00000405379.6
9986124	9986282	1	2	ENSG00000134317	24983	25141	9986101	9986259	158	0.5773140716960942	0.6618512573568753	5	25142	29554	GGAACCTTCTCTTCCCTTGGCAGGTTTTCATCTCTGTGAACTGCTTA	CAGATCAAGGTCTTCTGTGACAAGGTAAGATCGGCAGGGATGCTTGG	CAGGTT	AAGGTA	FALSE	FALSE	ENST00000405379.6
9990696	9990747	1	2	ENSG00000134317	29555	29606	9990673	9990724	51	0.5500267522739433	0.5773140716960942	6	29607	30865	TCTTGTCTTCTCTTAACCTACAGGGAGCTGAGCGGAAAATCAGGGAT	AACGAAAGCAAAGCAAAAGAAAAGGCAAGTGTCCTGACCCCAGCTCC	CAGGGA	AAGGCA	FALSE	FALSE	ENST00000405379.6
9992007	9992146	1	2	ENSG00000134317	30866	31005	9991984	9992123	139	0.47565543071161054	0.5500267522739433	7	31006	32065	TTTTTAATTTTTTTTTTTTTCAGTTTCTGATGTTAAAGTGCCACTGC	GCCAACTTGCAGCGGGGCACTCATGTAGGTAACCAGGATCCCAGGGG	CAGTTT	CATGTA	FALSE	FALSE	ENST00000405379.6
9993207	9993244	1	2	ENSG00000134317	32066	32103	9993184	9993221	37	0.4558587479935795	0.47565543071161054	8	32104	34737	GCAATCTATTCCTTTGGTCTTAGGTCCTTCCCATTGCCTCTGAAGAA	CTCTGAAGAATTGGAGGGTGAAGGGTAAGATTTATGTTTTGTTTTGT	TAGGTC	AGGGTA	FALSE	FALSE	ENST00000405379.6
9995879	9995970	1	2	ENSG00000134317	34738	34829	9995856	9995947	91	0.40716960941680047	0.4558587479935795	9	34830	35174	CGGCATATTTTGGATCACTGCAGCTCTGTCTTGAAAAGGGGGCCGTA	CCCGGATAGAAGAACCAAAGAGAGGTGTGTTCGTTTCCATTTCTTAG	CAGCTC	GAGGTG	FALSE	FALSE	ENST00000405379.6
9996316	9996401	1	2	ENSG00000134317	35175	35260	9996293	9996378	85	0.36169074371321563	0.40716960941680047	10	35261	37823	ATTCCTGGTTGGGGATTGATTAGTGCTGCTCTACGTTCGAAAGGAGT	TCTTTGAAGGGCTTGATGGAAGCTGTAAGTAGGATCAACTCTGTAAT	TAGTGC	GCTGTA	FALSE	FALSE	ENST00000405379.6
9998965	9999029	1	2	ENSG00000134317	37824	37888	9998942	9999006	64	0.3274478330658106	0.36169074371321563	11	37889	39451	ATTATTTTTCTTTCCTCTTTTAGATCTCAGACAAATACGATGTTCCC	AATATTCAAGAAGTGTAAAAAGGGGTAAGCAGCCACTGCGTCCTGTG	TAGATC	GGGGTA	FALSE	FALSE	ENST00000405379.6
10000593	10001205	1	2	ENSG00000134317	39452	40064	10000570	10001182	612	0	0.3274478330658106	12	40065	40087	TGGTCTTGTCCCCCCCCATCCAGGATCCTGGTGAACATGGACGACAA	TGAAGAGTACGGGGGGAGCCCTCTCTCCCTTACCCTCTCACTCTCCA	CAGGAT	TCTCTC	TRUE	FALSE	ENST00000405379.6
9995306	9995360	1	2	ENSG00000134317	24	78	9995283	9995337	54	0.9047619047619048	1	1	79	596	AGTGTTTCCTGAAAAGAAGCACCAGACAGCCAGGCGTGGTGGATCAT	ATTCCAGCACTTTGGGAGGCCAAGGTAGGAAGATCGCTTGAGCCCAG	ACCAGA	AAGGTA	FALSE	FALSE	ENST00000480736.1
9995879	9995970	1	2	ENSG00000134317	597	688	9995856	9995947	91	0.744268077601411	0.9047619047619048	2	689	1033	CGGCATATTTTGGATCACTGCAGCTCTGTCTTGAAAAGGGGGCCGTA	CCCGGATAGAAGAACCAAAGAGAGGTGTGTTCGTTTCCATTTCTTAG	CAGCTC	GAGGTG	FALSE	FALSE	ENST00000480736.1
9996316	9996401	1	2	ENSG00000134317	1034	1119	9996293	9996378	85	0.5943562610229277	0.744268077601411	3	1120	3682	ATTCCTGGTTGGGGATTGATTAGTGCTGCTCTACGTTCGAAAGGAGT	TCTTTGAAGGGCTTGATGGAAGCTGTAAGTAGGATCAACTCTGTAAT	TAGTGC	GCTGTA	FALSE	FALSE	ENST00000480736.1
9998965	9999029	1	2	ENSG00000134317	3683	3747	9998942	9999006	64	0.4814814814814815	0.5943562610229277	4	3748	5310	ATTATTTTTCTTTCCTCTTTTAGATCTCAGACAAATACGATGTTCCC	AATATTCAAGAAGTGTAAAAAGGGGTAAGCAGCCACTGCGTCCTGTG	TAGATC	GGGGTA	FALSE	FALSE	ENST00000480736.1
10000593	10000866	1	2	ENSG00000134317	5311	5584	10000570	10000843	273	0	0.4814814814814815	5	5585	5607	TGGTCTTGTCCCCCCCCATCCAGGATCCTGGTGAACATGGACGACAA	GGAGGCGGGGCTGCATCTGGCTTGGTGGTAGCATTTAATCTATTGCA	CAGGAT	TTGGTG	TRUE	FALSE	ENST00000480736.1
10042849	10043071	1	2	ENSG00000172059	24	246	10042826	10043048	222	0.6366612111292962	1	1	247	3324	TTTCGGCTTCCCCTGACCCCGTAACAGAGCGGAAGAGGCCCAGAGAC	CAAAAGCCAGGTTGAGGCCTCTAGGTGGGTCTCCGCTACCGATGGAT	GTAACA	TAGGTG	FALSE	FALSE	ENST00000401510.5
10046150	10046419	1	2	ENSG00000172059	3325	3594	10046127	10046396	269	0.1963993453355155	0.6366612111292962	2	3595	4824	CCGTTGTGTTGTGTCGCCTTTAGGTTGACATCATGGACATATGTGAG	GACTTCCATTCTTTATCGACTCTGGTAAGAGGAGGTGGGAGGGAGGA	TAGGTT	CTGGTA	FALSE	FALSE	ENST00000401510.5
10047650	10047770	1	2	ENSG00000172059	4825	4945	10047627	10047747	120	0	0.1963993453355155	3	4946	4968	TAACATGGTACTTTTTTTTTTAGTGCATAACTCCTCCTCAGAGCCCT	ATGTTCTCCAGTCCTCTGCCGTAGTGGCCAGAGCTCTGAGCGGGGGC	TAGTGC	TAGTGG	TRUE	FALSE	ENST00000401510.5
10043555	10043758	1	2	ENSG00000172059	24	227	10043532	10043735	203	0.9495777446597119	1	1	228	2618	CCGCCCCGCCCCTCCCGCGCCGCGAGGGCCGCGCCGGGGCAGAGCCG	GCAGGCCCAGACGACGCGCGCGCAGTGAGTGGTGGGGCTGCCGCGGC	CGCGAG	GCAGTG	FALSE	FALSE	ENST00000305883.5
10046150	10046419	1	2	ENSG00000172059	2619	2888	10046127	10046396	269	0.882762046696473	0.9495777446597119	2	2889	4118	CCGTTGTGTTGTGTCGCCTTTAGGTTGACATCATGGACATATGTGAG	GACTTCCATTCTTTATCGACTCTGGTAAGAGGAGGTGGGAGGGAGGA	TAGGTT	CTGGTA	FALSE	FALSE	ENST00000305883.5
10047650	10048595	1	2	ENSG00000172059	4119	5064	10047627	10048572	945	0.6480377545951317	0.882762046696473	3	5065	8695	TAACATGGTACTTTTTTTTTTAGTGCATAACTCCTCCTCAGAGCCCT	AGGCCCATCTTCGCACTCACACAGGTAAGCGCTGGGGCAGGTGGGGC	TAGTGC	CAGGTA	FALSE	FALSE	ENST00000305883.5
10052227	10054836	1	2	ENSG00000172059	8696	11305	10052204	10054813	2609	0	0.6480377545951317	4	11306	11328	ATATGTATTTTCTCACCTCACAGGGGAGAAGCCTTTCAACTGCAGCT	CATATAAAACTTGATTTTACATTGGATGTGTGTCCTGTGTCATTTAA	CAGGGG	TTGGAT	TRUE	FALSE	ENST00000305883.5
10043829	10043887	1	2	ENSG00000172059	24	82	10043806	10043864	58	0.89568345323741	1	1	83	2344	CGAGGCGGGGGAAGTGGTGCGGCACTCGCGCGCCTGTAAATGCGGGA	CAGGGCTTCGCTGCGGCCGCGCCGGTAGGGGCCTGGGCGGGCTCCGG	GGCACT	CCGGTA	FALSE	FALSE	ENST00000448523.5
10046150	10046419	1	2	ENSG00000172059	2345	2614	10046127	10046396	269	0.4118705035971223	0.89568345323741	2	2615	3844	CCGTTGTGTTGTGTCGCCTTTAGGTTGACATCATGGACATATGTGAG	GACTTCCATTCTTTATCGACTCTGGTAAGAGGAGGTGGGAGGGAGGA	TAGGTT	CTGGTA	FALSE	FALSE	ENST00000448523.5
10047650	10047879	1	2	ENSG00000172059	3845	4074	10047627	10047856	229	0	0.4118705035971223	3	4075	4097	TAACATGGTACTTTTTTTTTTAGTGCATAACTCCTCCTCAGAGCCCT	TAGCGTGATCCGACACACTGGGGAGAGCCCTGCTGCCTGCTTTCCCA	TAGTGC	GGAGAG	TRUE	FALSE	ENST00000448523.5
10043829	10043887	1	2	ENSG00000172059	24	82	10043806	10043864	58	0.9850553980932749	1	1	83	2344	CGAGGCGGGGGAAGTGGTGCGGCACTCGCGCGCCTGTAAATGCGGGA	CAGGGCTTCGCTGCGGCCGCGCCGGTAGGGGCCTGGGCGGGCTCCGG	GGCACT	CCGGTA	FALSE	FALSE	ENST00000540845.5
10046150	10046419	1	2	ENSG00000172059	2345	2614	10046127	10046396	269	0.9157433651120845	0.9850553980932749	2	2615	3844	CCGTTGTGTTGTGTCGCCTTTAGGTTGACATCATGGACATATGTGAG	GACTTCCATTCTTTATCGACTCTGGTAAGAGGAGGTGGGAGGGAGGA	TAGGTT	CTGGTA	FALSE	FALSE	ENST00000540845.5
10047650	10048595	1	2	ENSG00000172059	3845	4790	10047627	10048572	945	0.6722494202525122	0.9157433651120845	3	4791	8421	TAACATGGTACTTTTTTTTTTAGTGCATAACTCCTCCTCAGAGCCCT	AGGCCCATCTTCGCACTCACACAGGTAAGCGCTGGGGCAGGTGGGGC	TAGTGC	CAGGTA	FALSE	FALSE	ENST00000540845.5
10052227	10054836	1	2	ENSG00000172059	8422	11031	10052204	10054813	2609	0	0.6722494202525122	4	11032	11054	ATATGTATTTTCTCACCTCACAGGGGAGAAGCCTTTCAACTGCAGCT	CATATAAAACTTGATTTTACATTGGATGTGTGTCCTGTGTCATTTAA	CAGGGG	TTGGAT	TRUE	FALSE	ENST00000540845.5
10044175	10044451	1	2	ENSG00000172059	24	300	10044152	10044428	276	0.5753846153846154	1	1	301	1998	CGGCACGGTTTTGGGGGCGGGGCACGCGGCCGTCGGGCGGGTTAAGA	GGCGAGCCCCTTCCCGCCCGTGTGGTGAGTCGGCCTCGGCGCCCGGT	GGCACG	GTGGTG	FALSE	FALSE	ENST00000440320.5
10046150	10046419	1	2	ENSG00000172059	1999	2268	10046127	10046396	269	0.16153846153846152	0.5753846153846154	2	2269	3498	CCGTTGTGTTGTGTCGCCTTTAGGTTGACATCATGGACATATGTGAG	GACTTCCATTCTTTATCGACTCTGGTAAGAGGAGGTGGGAGGGAGGA	TAGGTT	CTGGTA	FALSE	FALSE	ENST00000440320.5
10047650	10047755	1	2	ENSG00000172059	3499	3604	10047627	10047732	105	0	0.16153846153846152	3	3605	3627	TAACATGGTACTTTTTTTTTTAGTGCATAACTCCTCCTCAGAGCCCT	CATGTACAGCCACGGATGTTCTCCAGTCCTCTGCCGTAGTGGCCAGA	TAGTGC	TCCAGT	TRUE	FALSE	ENST00000440320.5
10044245	10044451	1	2	ENSG00000172059	24	230	10044222	10044428	206	0.9488706875155125	1	1	231	1928	GGCCTGGGGGCGGGCAAGGTCTAGGGGCCGGGGCAACGACGGGAGGC	GGCGAGCCCCTTCCCGCCCGTGTGGTGAGTCGGCCTCGGCGCCCGGT	CTAGGG	GTGGTG	FALSE	FALSE	ENST00000535335.1
10046150	10046419	1	2	ENSG00000172059	1929	2198	10046127	10046396	269	0.8821047406304294	0.9488706875155125	2	2199	3428	CCGTTGTGTTGTGTCGCCTTTAGGTTGACATCATGGACATATGTGAG	GACTTCCATTCTTTATCGACTCTGGTAAGAGGAGGTGGGAGGGAGGA	TAGGTT	CTGGTA	FALSE	FALSE	ENST00000535335.1
10047650	10048595	1	2	ENSG00000172059	3429	4374	10047627	10048572	945	0.6475552246214942	0.8821047406304294	3	4375	8005	TAACATGGTACTTTTTTTTTTAGTGCATAACTCCTCCTCAGAGCCCT	AGGCCCATCTTCGCACTCACACAGGTAAGCGCTGGGGCAGGTGGGGC	TAGTGC	CAGGTA	FALSE	FALSE	ENST00000535335.1
10052227	10054836	1	2	ENSG00000172059	8006	10615	10052204	10054813	2609	0	0.6475552246214942	4	10616	10638	ATATGTATTTTCTCACCTCACAGGGGAGAAGCCTTTCAACTGCAGCT	CATATAAAACTTGATTTTACATTGGATGTGTGTCCTGTGTCATTTAA	CAGGGG	TTGGAT	TRUE	FALSE	ENST00000535335.1
10079906	10080411	-1	2	ENSG00000205795	24	529	10080434	10079929	505	0.8153564899451554	1	1	530	14478	CGCCCGCCCCTCCCCAGGCTCCGGCTCGCACCCCCGTCCTCCGGCCG	CCCACCGCGGTCGCGGGGAGCGCGGTGAGTGTGGGAGCCGCAGGGCC	CCGGCT	GCGGTG	FALSE	FALSE	ENST00000381813.4
10065904	10065956	-1	2	ENSG00000205795	14479	14531	10065979	10065927	52	0.7963436928702011	0.8153564899451554	2	14532	21476	CTCTTCATTTCATCTTTCTCAAGGTGTGCGCAGAGCAGAGCACAGAG	CCCGGGGAGCGGCAATGTCTCTGAGTAAGTACCAGGGAGGCACATCT	AAGGTG	TGAGTA	FALSE	FALSE	ENST00000381813.4
10056780	10058958	-1	2	ENSG00000205795	21477	23655	10058981	10056803	2178	0	0.7963436928702011	3	23656	23678	CCTGTCCCATTTCTGACCCACAGAGCCCCAGGCAGCGGTCGCAAGAA	CAAATAAAGCAGTGTGTACCAGCCGCTGAGCCGGCCCTGTCTCTGTC	CAGAGC	GCCGCT	TRUE	FALSE	ENST00000381813.4
10120698	10120882	1	2	ENSG00000171848	24	208	10120675	10120859	184	0.9461988304093567	1	1	209	2080	TCCTCCGCAGCGGGGCAAAGTTGCCGGACCTGGGGGCAGGAGGGCCA	CCACCTCTGACTACTTCAGTTACAGTGAGTTTAACAGGAGCAAAAAA	TTGCCG	ACAGTG	FALSE	FALSE	ENST00000641198.1
10122755	10122897	1	2	ENSG00000171848	2081	2223	10122732	10122874	142	0.9046783625730994	0.9461988304093567	2	2224	2308	GTCGCCCGTGCACCCTGTCCCAGCCGTCCTGTCCTGGCTGCTCGCTC	AGCTTGGTCGACAAGGAGAACACGGTGAGCCCGCGGGGAGGGCGCTG	CAGCCG	ACGGTG	FALSE	FALSE	ENST00000641198.1
10122983	10123057	1	2	ENSG00000171848	2309	2383	10122960	10123034	74	0.8830409356725146	0.9046783625730994	3	2384	2712	CACTCACACGCGTCTCCCCGCAGCCGCCGGCCCTGAGCGGGACCCGC	ATCTTCCAGGAGCCCACGGAGCCGGTGAGTGGCGGGCGTGGGGCAGA	CAGCCG	CCGGTG	FALSE	FALSE	ENST00000641198.1
10123387	10123530	1	2	ENSG00000171848	2713	2856	10123364	10123507	143	0.8412280701754387	0.8830409356725146	4	2857	3061	TGTTTTATTTTCTCCCCCAACAGAAAACTAAAGCAGCTGCCCCCGGC	GCTTCCTTTTGGACCGCCGAGGAGGTAATCGGAGGACCCCAGAAGAC	CAGAAA	GAGGTA	FALSE	FALSE	ENST00000641198.1
10123736	10123852	1	2	ENSG00000171848	3062	3178	10123713	10123829	116	0.8073099415204679	0.8412280701754387	5	3179	4042	AAATTGTGACTTCCGAACCTCAGGTGGACCTCTCCAAGGACATTCAG	GATGGCATAGTAAATGAAAACTTGGTGAGTTTCCAAAACATCTTTCA	CAGGTG	TTGGTG	FALSE	FALSE	ENST00000641198.1
10124717	10124850	1	2	ENSG00000171848	4043	4176	10124694	10124827	133	0.7684210526315789	0.8073099415204679	6	4177	6200	ACTTTGATGTGTTTTGCCACTAGGTGGAGCGATTTAGCCAAGAAGTT	TTACATAAAAGATCCCAAAGAAAGGTGAGTATTCAAGTGGTATGCCA	TAGGTG	AAGGTG	FALSE	FALSE	ENST00000641198.1
10126875	10126969	1	2	ENSG00000171848	6201	6295	10126852	10126946	94	0.7409356725146199	0.7684210526315789	7	6296	6412	CTGATACCGTATGTGCCTACTAGGGAATTTCTCTTCAATGCCATTGA	TTGGGGACAAAGAGGCTACCTATGGTAAGGAGACCCTTGCCCCTACT	TAGGGA	ATGGTA	FALSE	FALSE	ENST00000641198.1
10127087	10127220	1	2	ENSG00000171848	6413	6546	10127064	10127197	133	0.7020467836257309	0.7409356725146199	8	6547	8173	TGTTGGTGTTAACTCCTAAATAGGTGAACGTGTTGTAGCCTTTGCTG	AATGAACTTATTAGCAGAGATGAGGTGAGTCTAAGTCAAATAATAGG	TAGGTG	GAGGTG	FALSE	FALSE	ENST00000641198.1
10128848	10128952	1	2	ENSG00000171848	8174	8278	10128825	10128929	104	0.6716374269005848	0.7020467836257309	9	8279	8366	TGATCTTGAACTTTTTTTTCTAGGGTTTACACTGTGATTTTGCTTGC	ATCAATGCTGTTCGGATAGAACAGGTAAAGTGGGTGATGAAATGGGT	TAGGGT	CAGGTA	FALSE	FALSE	ENST00000641198.1
10129041	10129154	1	2	ENSG00000171848	8367	8480	10129018	10129131	113	0.6385964912280702	0.6716374269005848	10	8481	8559	AGAAGCTGTATTTTGGTTCCTAGGAGTTCCTCACTGAGGCCTTGCCT	ATGCTGGAACTGGGTTTTAGCAAGGTAAAGTATTGTTTACATAGCCT	TAGGAG	AAGGTA	FALSE	FALSE	ENST00000641198.1
10129234	10131418	1	2	ENSG00000171848	8560	10744	10129211	10131395	2184	0	0.6385964912280702	11	10745	10767	TATCTTGATGTGAACCTTTTCAGGTTTTCAGAGTAGAGAACCCATTT	ATAAAACTGTTCTTATGTCAGTTTCTTGATTGGTAAAATTTGCATTT	CAGGTT	TTTCTT	TRUE	FALSE	ENST00000641198.1
10122328	10122897	1	2	ENSG00000171848	24	593	10122305	10122874	569	0.8446628446628447	1	1	594	678	CGCGCCCGCGGGCTCCAATCGCTGCTCCTCACGCAATCCTAAACGGT	AGCTTGGTCGACAAGGAGAACACGGTGAGCCCGCGGGGAGGGCGCTG	GCTGCT	ACGGTG	FALSE	FALSE	ENST00000360566.6
10122983	10123057	1	2	ENSG00000171848	679	753	10122960	10123034	74	0.8244608244608245	0.8446628446628447	2	754	1082	CACTCACACGCGTCTCCCCGCAGCCGCCGGCCCTGAGCGGGACCCGC	ATCTTCCAGGAGCCCACGGAGCCGGTGAGTGGCGGGCGTGGGGCAGA	CAGCCG	CCGGTG	FALSE	FALSE	ENST00000360566.6
10123387	10123530	1	2	ENSG00000171848	1083	1226	10123364	10123507	143	0.7854217854217854	0.8244608244608245	3	1227	1431	TGTTTTATTTTCTCCCCCAACAGAAAACTAAAGCAGCTGCCCCCGGC	GCTTCCTTTTGGACCGCCGAGGAGGTAATCGGAGGACCCCAGAAGAC	CAGAAA	GAGGTA	FALSE	FALSE	ENST00000360566.6
10123736	10123852	1	2	ENSG00000171848	1432	1548	10123713	10123829	116	0.7537537537537538	0.7854217854217854	4	1549	2412	AAATTGTGACTTCCGAACCTCAGGTGGACCTCTCCAAGGACATTCAG	GATGGCATAGTAAATGAAAACTTGGTGAGTTTCCAAAACATCTTTCA	CAGGTG	TTGGTG	FALSE	FALSE	ENST00000360566.6
10124717	10124850	1	2	ENSG00000171848	2413	2546	10124694	10124827	133	0.7174447174447174	0.7537537537537538	5	2547	4570	ACTTTGATGTGTTTTGCCACTAGGTGGAGCGATTTAGCCAAGAAGTT	TTACATAAAAGATCCCAAAGAAAGGTGAGTATTCAAGTGGTATGCCA	TAGGTG	AAGGTG	FALSE	FALSE	ENST00000360566.6
10126875	10126969	1	2	ENSG00000171848	4571	4665	10126852	10126946	94	0.6917826917826918	0.7174447174447174	6	4666	4782	CTGATACCGTATGTGCCTACTAGGGAATTTCTCTTCAATGCCATTGA	TTGGGGACAAAGAGGCTACCTATGGTAAGGAGACCCTTGCCCCTACT	TAGGGA	ATGGTA	FALSE	FALSE	ENST00000360566.6
10127087	10127220	1	2	ENSG00000171848	4783	4916	10127064	10127197	133	0.6554736554736555	0.6917826917826918	7	4917	6543	TGTTGGTGTTAACTCCTAAATAGGTGAACGTGTTGTAGCCTTTGCTG	AATGAACTTATTAGCAGAGATGAGGTGAGTCTAAGTCAAATAATAGG	TAGGTG	GAGGTG	FALSE	FALSE	ENST00000360566.6
10128848	10128952	1	2	ENSG00000171848	6544	6648	10128825	10128929	104	0.6270816270816271	0.6554736554736555	8	6649	6736	TGATCTTGAACTTTTTTTTCTAGGGTTTACACTGTGATTTTGCTTGC	ATCAATGCTGTTCGGATAGAACAGGTAAAGTGGGTGATGAAATGGGT	TAGGGT	CAGGTA	FALSE	FALSE	ENST00000360566.6
10129041	10129154	1	2	ENSG00000171848	6737	6850	10129018	10129131	113	0.5962325962325963	0.6270816270816271	9	6851	6929	AGAAGCTGTATTTTGGTTCCTAGGAGTTCCTCACTGAGGCCTTGCCT	ATGCTGGAACTGGGTTTTAGCAAGGTAAAGTATTGTTTACATAGCCT	TAGGAG	AAGGTA	FALSE	FALSE	ENST00000360566.6
10129234	10131418	1	2	ENSG00000171848	6930	9114	10129211	10131395	2184	0	0.5962325962325963	10	9115	9137	TATCTTGATGTGAACCTTTTCAGGTTTTCAGAGTAGAGAACCCATTT	ATAAAACTGTTCTTATGTCAGTTTCTTGATTGGTAAAATTTGCATTT	CAGGTT	TTTCTT	TRUE	FALSE	ENST00000360566.6
10122568	10122897	1	2	ENSG00000171848	24	353	10122545	10122874	329	0.9039135514018691	1	1	354	438	CGGAGGCTCCCGCGCTGCGCTTGAAAATCGCGCGCGGCCCCGCGGCC	AGCTTGGTCGACAAGGAGAACACGGTGAGCCCGCGGGGAGGGCGCTG	TTGAAA	ACGGTG	FALSE	FALSE	ENST00000615152.4
10122983	10123057	1	2	ENSG00000171848	439	513	10122960	10123034	74	0.8823014018691588	0.9039135514018691	2	514	842	CACTCACACGCGTCTCCCCGCAGCCGCCGGCCCTGAGCGGGACCCGC	ATCTTCCAGGAGCCCACGGAGCCGGTGAGTGGCGGGCGTGGGGCAGA	CAGCCG	CCGGTG	FALSE	FALSE	ENST00000615152.4
10123387	10123530	1	2	ENSG00000171848	843	986	10123364	10123507	143	0.8405373831775701	0.8823014018691588	3	987	1191	TGTTTTATTTTCTCCCCCAACAGAAAACTAAAGCAGCTGCCCCCGGC	GCTTCCTTTTGGACCGCCGAGGAGGTAATCGGAGGACCCCAGAAGAC	CAGAAA	GAGGTA	FALSE	FALSE	ENST00000615152.4
10123736	10123852	1	2	ENSG00000171848	1192	1308	10123713	10123829	116	0.8066588785046729	0.8405373831775701	4	1309	2172	AAATTGTGACTTCCGAACCTCAGGTGGACCTCTCCAAGGACATTCAG	GATGGCATAGTAAATGAAAACTTGGTGAGTTTCCAAAACATCTTTCA	CAGGTG	TTGGTG	FALSE	FALSE	ENST00000615152.4
10124717	10124850	1	2	ENSG00000171848	2173	2306	10124694	10124827	133	0.7678154205607477	0.8066588785046729	5	2307	4330	ACTTTGATGTGTTTTGCCACTAGGTGGAGCGATTTAGCCAAGAAGTT	TTACATAAAAGATCCCAAAGAAAGGTGAGTATTCAAGTGGTATGCCA	TAGGTG	AAGGTG	FALSE	FALSE	ENST00000615152.4
10126875	10126969	1	2	ENSG00000171848	4331	4425	10126852	10126946	94	0.7403621495327103	0.7678154205607477	6	4426	4542	CTGATACCGTATGTGCCTACTAGGGAATTTCTCTTCAATGCCATTGA	TTGGGGACAAAGAGGCTACCTATGGTAAGGAGACCCTTGCCCCTACT	TAGGGA	ATGGTA	FALSE	FALSE	ENST00000615152.4
10127087	10127220	1	2	ENSG00000171848	4543	4676	10127064	10127197	133	0.701518691588785	0.7403621495327103	7	4677	6303	TGTTGGTGTTAACTCCTAAATAGGTGAACGTGTTGTAGCCTTTGCTG	AATGAACTTATTAGCAGAGATGAGGTGAGTCTAAGTCAAATAATAGG	TAGGTG	GAGGTG	FALSE	FALSE	ENST00000615152.4
10128848	10128952	1	2	ENSG00000171848	6304	6408	10128825	10128929	104	0.6711448598130841	0.701518691588785	8	6409	6496	TGATCTTGAACTTTTTTTTCTAGGGTTTACACTGTGATTTTGCTTGC	ATCAATGCTGTTCGGATAGAACAGGTAAAGTGGGTGATGAAATGGGT	TAGGGT	CAGGTA	FALSE	FALSE	ENST00000615152.4
10129041	10129154	1	2	ENSG00000171848	6497	6610	10129018	10129131	113	0.638142523364486	0.6711448598130841	9	6611	6689	AGAAGCTGTATTTTGGTTCCTAGGAGTTCCTCACTGAGGCCTTGCCT	ATGCTGGAACTGGGTTTTAGCAAGGTAAAGTATTGTTTACATAGCCT	TAGGAG	AAGGTA	FALSE	FALSE	ENST00000615152.4
10129234	10131419	1	2	ENSG00000171848	6690	8875	10129211	10131396	2185	0	0.638142523364486	10	8876	8898	TATCTTGATGTGAACCTTTTCAGGTTTTCAGAGTAGAGAACCCATTT	TAAAACTGTTCTTATGTCAGTTTCTTGATTGGTAAAATTTGCATTTT	CAGGTT	TTCTTG	TRUE	FALSE	ENST00000615152.4
10122730	10122897	1	2	ENSG00000171848	24	191	10122707	10122874	167	0.948788715118062	1	1	192	276	GATTTAAAGGCTGCTGGAGTGAGGGGTCGCCCGTGCACCCTGTCCCA	AGCTTGGTCGACAAGGAGAACACGGTGAGCCCGCGGGGAGGGCGCTG	GAGGGG	ACGGTG	FALSE	FALSE	ENST00000304567.9
10122983	10123057	1	2	ENSG00000171848	277	351	10122960	10123034	74	0.926096289481754	0.948788715118062	2	352	680	CACTCACACGCGTCTCCCCGCAGCCGCCGGCCCTGAGCGGGACCCGC	ATCTTCCAGGAGCCCACGGAGCCGGTGAGTGGCGGGCGTGGGGCAGA	CAGCCG	CCGGTG	FALSE	FALSE	ENST00000304567.9
10123387	10123530	1	2	ENSG00000171848	681	824	10123364	10123507	143	0.8822447102115916	0.926096289481754	3	825	1029	TGTTTTATTTTCTCCCCCAACAGAAAACTAAAGCAGCTGCCCCCGGC	GCTTCCTTTTGGACCGCCGAGGAGGTAATCGGAGGACCCCAGAAGAC	CAGAAA	GAGGTA	FALSE	FALSE	ENST00000304567.9
10123736	10123852	1	2	ENSG00000171848	1030	1146	10123713	10123829	116	0.8466727997546765	0.8822447102115916	4	1147	2010	AAATTGTGACTTCCGAACCTCAGGTGGACCTCTCCAAGGACATTCAG	GATGGCATAGTAAATGAAAACTTGGTGAGTTTCCAAAACATCTTTCA	CAGGTG	TTGGTG	FALSE	FALSE	ENST00000304567.9
10124717	10124850	1	2	ENSG00000171848	2011	2144	10124694	10124827	133	0.8058877644894205	0.8466727997546765	5	2145	4168	ACTTTGATGTGTTTTGCCACTAGGTGGAGCGATTTAGCCAAGAAGTT	TTACATAAAAGATCCCAAAGAAAGGTGAGTATTCAAGTGGTATGCCA	TAGGTG	AAGGTG	FALSE	FALSE	ENST00000304567.9
10126875	10126969	1	2	ENSG00000171848	4169	4263	10126852	10126946	94	0.7770622508432996	0.8058877644894205	6	4264	4380	CTGATACCGTATGTGCCTACTAGGGAATTTCTCTTCAATGCCATTGA	TTGGGGACAAAGAGGCTACCTATGGTAAGGAGACCCTTGCCCCTACT	TAGGGA	ATGGTA	FALSE	FALSE	ENST00000304567.9
10127087	10127220	1	2	ENSG00000171848	4381	4514	10127064	10127197	133	0.7362772155780435	0.7770622508432996	7	4515	6141	TGTTGGTGTTAACTCCTAAATAGGTGAACGTGTTGTAGCCTTTGCTG	AATGAACTTATTAGCAGAGATGAGGTGAGTCTAAGTCAAATAATAGG	TAGGTG	GAGGTG	FALSE	FALSE	ENST00000304567.9
10128848	10128952	1	2	ENSG00000171848	6142	6246	10128825	10128929	104	0.7043851579270162	0.7362772155780435	8	6247	6334	TGATCTTGAACTTTTTTTTCTAGGGTTTACACTGTGATTTTGCTTGC	ATCAATGCTGTTCGGATAGAACAGGTAAAGTGGGTGATGAAATGGGT	TAGGGT	CAGGTA	FALSE	FALSE	ENST00000304567.9
10129041	10129154	1	2	ENSG00000171848	6335	6448	10129018	10129131	113	0.6697332106715732	0.7043851579270162	9	6449	6527	AGAAGCTGTATTTTGGTTCCTAGGAGTTCCTCACTGAGGCCTTGCCT	ATGCTGGAACTGGGTTTTAGCAAGGTAAAGTATTGTTTACATAGCCT	TAGGAG	AAGGTA	FALSE	FALSE	ENST00000304567.9
10129234	10131418	1	2	ENSG00000171848	6528	8712	10129211	10131395	2184	0	0.6697332106715732	10	8713	8735	TATCTTGATGTGAACCTTTTCAGGTTTTCAGAGTAGAGAACCCATTT	ATAAAACTGTTCTTATGTCAGTTTCTTGATTGGTAAAATTTGCATTT	CAGGTT	TTTCTT	TRUE	FALSE	ENST00000304567.9
10123171	10123530	1	2	ENSG00000171848	24	383	10123148	10123507	359	0.6590693257359924	1	1	384	588	CGCCCCGGCTCCTTTCCCGCCTAGGCGGCCCCTCCCCAGGGCTGCCT	GCTTCCTTTTGGACCGCCGAGGAGGTAATCGGAGGACCCCAGAAGAC	CTAGGC	GAGGTA	FALSE	FALSE	ENST00000474701.1
10123736	10123852	1	2	ENSG00000171848	589	705	10123713	10123829	116	0.5489078822412156	0.6590693257359924	2	706	1569	AAATTGTGACTTCCGAACCTCAGGTGGACCTCTCCAAGGACATTCAG	GATGGCATAGTAAATGAAAACTTGGTGAGTTTCCAAAACATCTTTCA	CAGGTG	TTGGTG	FALSE	FALSE	ENST00000474701.1
10124717	10124850	1	2	ENSG00000171848	1570	1703	10124694	10124827	133	0.422602089268756	0.5489078822412156	3	1704	3727	ACTTTGATGTGTTTTGCCACTAGGTGGAGCGATTTAGCCAAGAAGTT	TTACATAAAAGATCCCAAAGAAAGGTGAGTATTCAAGTGGTATGCCA	TAGGTG	AAGGTG	FALSE	FALSE	ENST00000474701.1
10126875	10126969	1	2	ENSG00000171848	3728	3822	10126852	10126946	94	0.33333333333333337	0.422602089268756	4	3823	3939	CTGATACCGTATGTGCCTACTAGGGAATTTCTCTTCAATGCCATTGA	TTGGGGACAAAGAGGCTACCTATGGTAAGGAGACCCTTGCCCCTACT	TAGGGA	ATGGTA	FALSE	FALSE	ENST00000474701.1
10127087	10127220	1	2	ENSG00000171848	3940	4073	10127064	10127197	133	0.20702754036087367	0.33333333333333337	5	4074	5700	TGTTGGTGTTAACTCCTAAATAGGTGAACGTGTTGTAGCCTTTGCTG	AATGAACTTATTAGCAGAGATGAGGTGAGTCTAAGTCAAATAATAGG	TAGGTG	GAGGTG	FALSE	FALSE	ENST00000474701.1
10128848	10128952	1	2	ENSG00000171848	5701	5805	10128825	10128929	104	0.10826210826210825	0.20702754036087367	6	5806	5893	TGATCTTGAACTTTTTTTTCTAGGGTTTACACTGTGATTTTGCTTGC	ATCAATGCTGTTCGGATAGAACAGGTAAAGTGGGTGATGAAATGGGT	TAGGGT	CAGGTA	FALSE	FALSE	ENST00000474701.1
10129041	10129155	1	2	ENSG00000171848	5894	6008	10129018	10129132	114	0	0.10826210826210825	7	6009	6031	AGAAGCTGTATTTTGGTTCCTAGGAGTTCCTCACTGAGGCCTTGCCT	TGCTGGAACTGGGTTTTAGCAAGGTAAAGTATTGTTTACATAGCCTT	TAGGAG	AGGTAA	TRUE	FALSE	ENST00000474701.1
10122739	10122897	1	2	ENSG00000284681	24	182	10122716	10122874	158	0.9203629032258065	1	1	183	267	GCTGCTGGAGTGAGGGGTCGCCCGTGCACCCTGTCCCAGCCGTCCTG	AGCTTGGTCGACAAGGAGAACACGGTGAGCCCGCGGGGAGGGCGCTG	CCCGTG	ACGGTG	FALSE	FALSE	ENST00000641498.1
10122983	10123057	1	2	ENSG00000284681	268	342	10122960	10123034	74	0.8830645161290323	0.9203629032258065	2	343	671	CACTCACACGCGTCTCCCCGCAGCCGCCGGCCCTGAGCGGGACCCGC	ATCTTCCAGGAGCCCACGGAGCCGGTGAGTGGCGGGCGTGGGGCAGA	CAGCCG	CCGGTG	FALSE	FALSE	ENST00000641498.1
10123387	10123530	1	2	ENSG00000284681	672	815	10123364	10123507	143	0.8109879032258065	0.8830645161290323	3	816	1020	TGTTTTATTTTCTCCCCCAACAGAAAACTAAAGCAGCTGCCCCCGGC	GCTTCCTTTTGGACCGCCGAGGAGGTAATCGGAGGACCCCAGAAGAC	CAGAAA	GAGGTA	FALSE	FALSE	ENST00000641498.1
10123736	10123852	1	2	ENSG00000284681	1021	1137	10123713	10123829	116	0.7525201612903226	0.8109879032258065	4	1138	2001	AAATTGTGACTTCCGAACCTCAGGTGGACCTCTCCAAGGACATTCAG	GATGGCATAGTAAATGAAAACTTGGTGAGTTTCCAAAACATCTTTCA	CAGGTG	TTGGTG	FALSE	FALSE	ENST00000641498.1
10124717	10124850	1	2	ENSG00000284681	2002	2135	10124694	10124827	133	0.685483870967742	0.7525201612903226	5	2136	4159	ACTTTGATGTGTTTTGCCACTAGGTGGAGCGATTTAGCCAAGAAGTT	TTACATAAAAGATCCCAAAGAAAGGTGAGTATTCAAGTGGTATGCCA	TAGGTG	AAGGTG	FALSE	FALSE	ENST00000641498.1
10126875	10126969	1	2	ENSG00000284681	4160	4254	10126852	10126946	94	0.6381048387096775	0.685483870967742	6	4255	4371	CTGATACCGTATGTGCCTACTAGGGAATTTCTCTTCAATGCCATTGA	TTGGGGACAAAGAGGCTACCTATGGTAAGGAGACCCTTGCCCCTACT	TAGGGA	ATGGTA	FALSE	FALSE	ENST00000641498.1
10127087	10127220	1	2	ENSG00000284681	4372	4505	10127064	10127197	133	0.5710685483870968	0.6381048387096775	7	4506	6132	TGTTGGTGTTAACTCCTAAATAGGTGAACGTGTTGTAGCCTTTGCTG	AATGAACTTATTAGCAGAGATGAGGTGAGTCTAAGTCAAATAATAGG	TAGGTG	GAGGTG	FALSE	FALSE	ENST00000641498.1
10128848	10128952	1	2	ENSG00000284681	6133	6237	10128825	10128929	104	0.5186491935483871	0.5710685483870968	8	6238	6325	TGATCTTGAACTTTTTTTTCTAGGGTTTACACTGTGATTTTGCTTGC	ATCAATGCTGTTCGGATAGAACAGGTAAAGTGGGTGATGAAATGGGT	TAGGGT	CAGGTA	FALSE	FALSE	ENST00000641498.1
10129041	10129154	1	2	ENSG00000284681	6326	6439	10129018	10129131	113	0.46169354838709675	0.5186491935483871	9	6440	19138	AGAAGCTGTATTTTGGTTCCTAGGAGTTCCTCACTGAGGCCTTGCCT	ATGCTGGAACTGGGTTTTAGCAAGGTAAAGTATTGTTTACATAGCCT	TAGGAG	AAGGTA	FALSE	FALSE	ENST00000641498.1
10141854	10141954	1	2	ENSG00000284681	19139	19239	10141831	10141931	100	0.41129032258064513	0.46169354838709675	10	19240	19539	CCCTCCTGTATGCACTGCTGCAGGTGCTGGGAGACCGTGAAGTGCAA	GACCAATCACCCACCCAGTGTGCGGTAAGTCAGACGGTGACAAGCTC	CAGGTG	GCGGTA	FALSE	FALSE	ENST00000641498.1
10142255	10142375	1	2	ENSG00000284681	19540	19660	10142232	10142352	120	0.35080645161290325	0.41129032258064513	11	19661	75876	AGAGTCTGGATTTCATTTCTAAGGGGATGAGAAGCTCGGGAAGGTCT	GCGGGAGGCAGTTGCAGCTTTCAGGTGAGAAATGATGGCAACTCGCA	AAGGGG	CAGGTG	FALSE	FALSE	ENST00000641498.1
10198592	10199288	1	2	ENSG00000284681	75877	76573	10198569	10199265	696	0	0.35080645161290325	12	76574	76596	ATTTTTTGTATTTTTTTTTGTAGAGATGGGGTTTTGCATGTTGGCCA	TGATCTCCAGCTAGAAAAAAAAAAGGGGGGGGGGAAGGAAAAGAAAA	TAGAGA	AAAGGG	TRUE	FALSE	ENST00000641498.1
10302889	10303177	1	2	ENSG00000115756	24	312	10302866	10303154	288	0.5051546391752577	1	1	313	93969	AGGTCCCGCCTTCGCGTCCCTTCCTTCCCGGAGCTGGCAGGCGGGCC	GGACCGCGTCCTGCGCCGGAGCAGGTAGGGAAGGGGCGGGCTGCGGT	TTCCTT	CAGGTA	FALSE	FALSE	ENST00000423674.5
10396835	10396920	1	2	ENSG00000115756	93970	94055	10396812	10396897	85	0.35910652920962194	0.5051546391752577	2	94056	103399	GACCTGTCGCTCTTCTCTTCCAGGGGCATGGTCTAGTGGCCCAGTCA	CTCTCAGCCTCCGCCTGGTCTCTGGTAAGTCACTCCCAGAGGCCGAC	CAGGGG	CTGGTA	FALSE	FALSE	ENST00000423674.5
10406265	10406361	1	2	ENSG00000115756	103400	103496	10406242	10406338	96	0.19415807560137455	0.35910652920962194	3	103497	116868	ACACACTGTTCCCTTTGTCCCAGCTGGAGAACTCCTGGAACCTTTAA	CTGCGCCCGAGCTCCTGAGCCCACGTAAGTCTCTTCATGCCCATCAC	CAGCTG	CACGTA	FALSE	FALSE	ENST00000423674.5
10419734	10419847	1	2	ENSG00000115756	116869	116982	10419711	10419824	113	0	0.19415807560137455	4	116983	117005	CCGGCTGACCCCCTGTCTTGCAGGTGTAGTCGCCGCCGCCAGCCGCC	ACCGACCACGAGCTGCAGGAGTGGTACAAGGGCTTCCTCAAGGACTG	CAGGTG	TGGTAC	TRUE	FALSE	ENST00000423674.5
10302907	10303177	1	2	ENSG00000115756	24	294	10302884	10303154	270	0.845360824742268	1	1	295	93951	CCTTCCTTCCCGGAGCTGGCAGGCGGGCCGCGGCGGCGGCGGGCAGC	GGACCGCGTCCTGCGCCGGAGCAGGTAGGGAAGGGGCGGGCTGCGGT	AGGCGG	CAGGTA	FALSE	FALSE	ENST00000307845.7
10396835	10396920	1	2	ENSG00000115756	93952	94037	10396812	10396897	85	0.7966781214203895	0.845360824742268	2	94038	116850	GACCTGTCGCTCTTCTCTTCCAGGGGCATGGTCTAGTGGCCCAGTCA	CTCTCAGCCTCCGCCTGGTCTCTGGTAAGTCACTCCCAGAGGCCGAC	CAGGGG	CTGGTA	FALSE	FALSE	ENST00000307845.7
10419734	10420135	1	2	ENSG00000115756	116851	117252	10419711	10420112	401	0.5670103092783505	0.7966781214203895	3	117253	120099	CCGGCTGACCCCCTGTCTTGCAGGTGTAGTCGCCGCCGCCAGCCGCC	AGCGAGATGCTGGAGATCGTGCAGGTACCGGCGCCCGAGGCCCCGGG	CAGGTG	CAGGTA	FALSE	FALSE	ENST00000307845.7
10422983	10423088	1	2	ENSG00000115756	120100	120205	10422960	10423065	105	0.506872852233677	0.5670103092783505	4	120206	123840	AGTGTCATTGCCCCCATCCGCAGGCCATCTACAAGATGGTGTCGTCT	GGCAGATGGACACCAACAATGACGGTAGTGCGGGGTGGGGGCGGGGC	CAGGCC	ACGGTA	FALSE	FALSE	ENST00000307845.7
10426724	10427609	1	2	ENSG00000115756	123841	124726	10426701	10427586	885	0	0.506872852233677	5	124727	124749	CCATTGTCTCTGGTCCCCTGCAGGCAAACTGTCCTTGGAAGAATTCA	ATTAAAATGATAAAATAAATGGCATTTTCTGAGTTTTGCGTCTGCCC	CAGGCA	GCATTT	TRUE	FALSE	ENST00000307845.7
10303700	10303942	1	2	ENSG00000115756	24	266	10303677	10303919	242	0.8724973656480506	1	1	267	93158	GCGGCCCACGTGGGTCGCCTGTGAGCTTCTGCCAAGGGTGGGGGCCC	TCTTGGTCCAAAGCCCCGCACACAGTAGGTACTGTGTTAATTGGATT	GTGAGC	ACAGTA	FALSE	FALSE	ENST00000381765.7
10396835	10396920	1	2	ENSG00000115756	93159	93244	10396812	10396897	85	0.827713382507903	0.8724973656480506	2	93245	104885	GACCTGTCGCTCTTCTCTTCCAGGGGCATGGTCTAGTGGCCCAGTCA	CTCTCAGCCTCCGCCTGGTCTCTGGTAAGTCACTCCCAGAGGCCGAC	CAGGGG	CTGGTA	FALSE	FALSE	ENST00000381765.7
10408562	10408734	1	2	ENSG00000115756	104886	105058	10408539	10408711	172	0.7370916754478398	0.827713382507903	3	105059	116057	TTTCCCCGGATCTGACTCAGCAGGGTTGGCTGTTCCAGCTCCAAAGA	AAGAGAACCGTGTGGGACTCACAGGTAATTATGAAATACAAACGCCA	CAGGGT	CAGGTA	FALSE	FALSE	ENST00000381765.7
10419734	10420135	1	2	ENSG00000115756	116058	116459	10419711	10420112	401	0.5258166491043204	0.7370916754478398	4	116460	119306	CCGGCTGACCCCCTGTCTTGCAGGTGTAGTCGCCGCCGCCAGCCGCC	AGCGAGATGCTGGAGATCGTGCAGGTACCGGCGCCCGAGGCCCCGGG	CAGGTG	CAGGTA	FALSE	FALSE	ENST00000381765.7
10422983	10423088	1	2	ENSG00000115756	119307	119412	10422960	10423065	105	0.47049525816649107	0.5258166491043204	5	119413	123047	AGTGTCATTGCCCCCATCCGCAGGCCATCTACAAGATGGTGTCGTCT	GGCAGATGGACACCAACAATGACGGTAGTGCGGGGTGGGGGCGGGGC	CAGGCC	ACGGTA	FALSE	FALSE	ENST00000381765.7
10426724	10427617	1	2	ENSG00000115756	123048	123941	10426701	10427594	893	0	0.47049525816649107	6	123942	123964	CCATTGTCTCTGGTCCCCTGCAGGCAAACTGTCCTTGGAAGAATTCA	GATAAAATAAATGGCATTTTCTGAGTTTTGCGTCTGCCCGCGGGAGC	CAGGCA	TGAGTT	TRUE	FALSE	ENST00000381765.7
10324347	10324396	1	2	ENSG00000115756	24	73	10324324	10324373	49	0.9897339199664781	1	1	74	29892	GGCTAACAGTGATGTCATTTCTCAGGGAAGGGGACGGAGTTCTCTGG	TCAGGTCTGGGGCCAGGAGACCTGGTGAGCAAAAACTGGGGTTCAGC	CTCAGG	CTGGTG	FALSE	FALSE	ENST00000419810.6
10354216	10354381	1	2	ENSG00000115756	29893	30058	10354193	10354358	165	0.9551644667923738	0.9897339199664781	2	30059	72511	CATCTTCTTTCTCAACCCCTCAGGCCCAGCAGAAGTCCTCTCTGTCT	AGGGCCTGCTATCTTCCCTGTACTGTAAGGGGACACTTTGCTCAACT	CAGGCC	ACTGTA	FALSE	FALSE	ENST00000419810.6
10396835	10396920	1	2	ENSG00000115756	72512	72597	10396812	10396897	85	0.9373559606117745	0.9551644667923738	3	72598	84238	GACCTGTCGCTCTTCTCTTCCAGGGGCATGGTCTAGTGGCCCAGTCA	CTCTCAGCCTCCGCCTGGTCTCTGGTAAGTCACTCCCAGAGGCCGAC	CAGGGG	CTGGTA	FALSE	FALSE	ENST00000419810.6
10408562	10408734	1	2	ENSG00000115756	84239	84411	10408539	10408711	172	0.9013199245757385	0.9373559606117745	4	84412	95410	TTTCCCCGGATCTGACTCAGCAGGGTTGGCTGTTCCAGCTCCAAAGA	AAGAGAACCGTGTGGGACTCACAGGTAATTATGAAATACAAACGCCA	CAGGGT	CAGGTA	FALSE	FALSE	ENST00000419810.6
10419734	10420135	1	2	ENSG00000115756	95411	95812	10419711	10420112	401	0.8173056777707941	0.9013199245757385	5	95813	98659	CCGGCTGACCCCCTGTCTTGCAGGTGTAGTCGCCGCCGCCAGCCGCC	AGCGAGATGCTGGAGATCGTGCAGGTACCGGCGCCCGAGGCCCCGGG	CAGGTG	CAGGTA	FALSE	FALSE	ENST00000419810.6
10422983	10425981	1	2	ENSG00000115756	98660	101658	10422960	10425958	2998	0.18918918918918914	0.8173056777707941	6	101659	101896	AGTGTCATTGCCCCCATCCGCAGGCCATCTACAAGATGGTGTCGTCT	AGCCAGGGCTATAGTGACCACAGTGTGAGCTCATTGACAGCGGTTAT	CAGGCC	AGTGTG	FALSE	FALSE	ENST00000419810.6
10426220	10426495	1	2	ENSG00000115756	101897	102172	10426197	10426472	275	0.13157343389901532	0.18918918918918914	7	102173	102400	TAGCACGACCAATCTTTTTCTAGGTTTTCCTCTCACCGCATGGGGCC	GCCACGTCCTGCTGAGCTTGCTGGGTAAGCCCTTTGAGGTACCTGAT	TAGGTT	TGGGTA	FALSE	FALSE	ENST00000419810.6
10426724	10427352	1	2	ENSG00000115756	102401	103029	10426701	10427329	628	0	0.13157343389901532	8	103030	103052	CCATTGTCTCTGGTCCCCTGCAGGCAAACTGTCCTTGGAAGAATTCA	ATAAATTATGTATGGTGAAGTGGAGTGTATTGTGTAGGTCCCGTATT	CAGGCA	GGAGTG	TRUE	FALSE	ENST00000419810.6
10330163	10330210	1	2	ENSG00000115756	24	71	10330140	10330187	47	0.969281045751634	1	1	72	66695	GCTTTCTTTTTCAGAGCGGCCTTTATGCTGTGTTCGGGGCTGTCTGT	CGGCGCCACAGGGAATGGGGGCTGGTGAGTCGTGCTCAGAAGGTCCC	CTTTAT	CTGGTG	FALSE	FALSE	ENST00000622018.4
10396835	10396920	1	2	ENSG00000115756	66696	66781	10396812	10396897	85	0.9137254901960784	0.969281045751634	2	66782	89594	GACCTGTCGCTCTTCTCTTCCAGGGGCATGGTCTAGTGGCCCAGTCA	CTCTCAGCCTCCGCCTGGTCTCTGGTAAGTCACTCCCAGAGGCCGAC	CAGGGG	CTGGTA	FALSE	FALSE	ENST00000622018.4
10419734	10420135	1	2	ENSG00000115756	89595	89996	10419711	10420112	401	0.6516339869281046	0.9137254901960784	3	89997	92843	CCGGCTGACCCCCTGTCTTGCAGGTGTAGTCGCCGCCGCCAGCCGCC	AGCGAGATGCTGGAGATCGTGCAGGTACCGGCGCCCGAGGCCCCGGG	CAGGTG	CAGGTA	FALSE	FALSE	ENST00000622018.4
10422983	10423088	1	2	ENSG00000115756	92844	92949	10422960	10423065	105	0.5830065359477123	0.6516339869281046	4	92950	96584	AGTGTCATTGCCCCCATCCGCAGGCCATCTACAAGATGGTGTCGTCT	GGCAGATGGACACCAACAATGACGGTAGTGCGGGGTGGGGGCGGGGC	CAGGCC	ACGGTA	FALSE	FALSE	ENST00000622018.4
10426724	10427616	1	2	ENSG00000115756	96585	97477	10426701	10427593	892	0	0.5830065359477123	5	97478	97500	CCATTGTCTCTGGTCCCCTGCAGGCAAACTGTCCTTGGAAGAATTCA	TGATAAAATAAATGGCATTTTCTGAGTTTTGCGTCTGCCCGCGGGAG	CAGGCA	CTGAGT	TRUE	FALSE	ENST00000622018.4
10368678	10368737	1	2	ENSG00000115756	24	83	10368655	10368714	59	0.9617380025940337	1	1	84	28180	CGCCCATTCCCCAGGCCCTGTCTGGTGGTGGCCGCCCTTGGGGAGCT	CAGCGCCGGGCACCGGGGCTCAAGGTCAGTGGGTGTGTGTTTGGGCT	TCTGGT	AAGGTC	FALSE	FALSE	ENST00000613496.4
10396835	10396920	1	2	ENSG00000115756	28181	28266	10396812	10396897	85	0.9066147859922179	0.9617380025940337	2	28267	51079	GACCTGTCGCTCTTCTCTTCCAGGGGCATGGTCTAGTGGCCCAGTCA	CTCTCAGCCTCCGCCTGGTCTCTGGTAAGTCACTCCCAGAGGCCGAC	CAGGGG	CTGGTA	FALSE	FALSE	ENST00000613496.4
10419734	10420135	1	2	ENSG00000115756	51080	51481	10419711	10420112	401	0.646562905317769	0.9066147859922179	3	51482	54328	CCGGCTGACCCCCTGTCTTGCAGGTGTAGTCGCCGCCGCCAGCCGCC	AGCGAGATGCTGGAGATCGTGCAGGTACCGGCGCCCGAGGCCCCGGG	CAGGTG	CAGGTA	FALSE	FALSE	ENST00000613496.4
10422983	10423088	1	2	ENSG00000115756	54329	54434	10422960	10423065	105	0.5784695201037613	0.646562905317769	4	54435	58069	AGTGTCATTGCCCCCATCCGCAGGCCATCTACAAGATGGTGTCGTCT	GGCAGATGGACACCAACAATGACGGTAGTGCGGGGTGGGGGCGGGGC	CAGGCC	ACGGTA	FALSE	FALSE	ENST00000613496.4
10426724	10427616	1	2	ENSG00000115756	58070	58962	10426701	10427593	892	0	0.5784695201037613	5	58963	58985	CCATTGTCTCTGGTCCCCTGCAGGCAAACTGTCCTTGGAAGAATTCA	TGATAAAATAAATGGCATTTTCTGAGTTTTGCGTCTGCCCGCGGGAG	CAGGCA	CTGAGT	TRUE	FALSE	ENST00000613496.4
10368764	10369217	1	2	ENSG00000115756	24	477	10368741	10369194	453	0.7660123966942148	1	1	478	28094	AGTGGGTGTGTGTTTGGGCTTGAACTGATGTGTGTGTTTACTGAGCT	CAGAGGGCCACTGAGTCCTGCCATGTGAGTCACATGATGCCCGTGGC	TGAACT	CATGTG	FALSE	FALSE	ENST00000620771.4
10396835	10396920	1	2	ENSG00000115756	28095	28180	10396812	10396897	85	0.7221074380165289	0.7660123966942148	2	28181	50993	GACCTGTCGCTCTTCTCTTCCAGGGGCATGGTCTAGTGGCCCAGTCA	CTCTCAGCCTCCGCCTGGTCTCTGGTAAGTCACTCCCAGAGGCCGAC	CAGGGG	CTGGTA	FALSE	FALSE	ENST00000620771.4
10419734	10420135	1	2	ENSG00000115756	50994	51395	10419711	10420112	401	0.5149793388429752	0.7221074380165289	3	51396	54242	CCGGCTGACCCCCTGTCTTGCAGGTGTAGTCGCCGCCGCCAGCCGCC	AGCGAGATGCTGGAGATCGTGCAGGTACCGGCGCCCGAGGCCCCGGG	CAGGTG	CAGGTA	FALSE	FALSE	ENST00000620771.4
10422983	10423088	1	2	ENSG00000115756	54243	54348	10422960	10423065	105	0.4607438016528925	0.5149793388429752	4	54349	57983	AGTGTCATTGCCCCCATCCGCAGGCCATCTACAAGATGGTGTCGTCT	GGCAGATGGACACCAACAATGACGGTAGTGCGGGGTGGGGGCGGGGC	CAGGCC	ACGGTA	FALSE	FALSE	ENST00000620771.4
10426724	10427616	1	2	ENSG00000115756	57984	58876	10426701	10427593	892	0	0.4607438016528925	5	58877	58899	CCATTGTCTCTGGTCCCCTGCAGGCAAACTGTCCTTGGAAGAATTCA	TGATAAAATAAATGGCATTTTCTGAGTTTTGCGTCTGCCCGCGGGAG	CAGGCA	CTGAGT	TRUE	FALSE	ENST00000620771.4
10420021	10420135	1	2	ENSG00000115756	24	138	10419998	10420112	114	0.8044596912521441	1	1	139	2985	GACTTCCGGGAGTTCATCATTGCGCTGAGCGTGACCTCGCGGGGCAA	AGCGAGATGCTGGAGATCGTGCAGGTACCGGCGCCCGAGGCCCCGGG	TGCGCT	CAGGTA	FALSE	FALSE	ENST00000422133.1
10422983	10423088	1	2	ENSG00000115756	2986	3091	10422960	10423065	105	0.6243567753001715	0.8044596912521441	2	3092	4527	AGTGTCATTGCCCCCATCCGCAGGCCATCTACAAGATGGTGTCGTCT	GGCAGATGGACACCAACAATGACGGTAGTGCGGGGTGGGGGCGGGGC	CAGGCC	ACGGTA	FALSE	FALSE	ENST00000422133.1
10424525	10424613	1	2	ENSG00000115756	4528	4616	10424502	10424590	88	0.47341337907375647	0.6243567753001715	3	4617	6726	GGCTGTTGTTCCCAACTTCACAGTGTCCCTGGGGAAGCCACCCATGG	ACCTCTTCAGAGGGCATCTTCTAGGTTGGTTGGGAATTTGGATGGCA	CAGTGT	TAGGTT	FALSE	FALSE	ENST00000422133.1
10426724	10427000	1	2	ENSG00000115756	6727	7003	10426701	10426977	276	0	0.47341337907375647	4	7004	7026	CCATTGTCTCTGGTCCCCTGCAGGCAAACTGTCCTTGGAAGAATTCA	TCCTCCACCTGACCAACGCGACATTCCTCCCCTCACGCCTGGCCCGG	CAGGCA	CATTCC	TRUE	FALSE	ENST00000422133.1
10448121	10448504	-1	2	ENSG00000115758	24	407	10448527	10448144	383	0.8549791745550928	1	1	408	3263	GGCAGGCGGTGCTCGGCTCGGCTGACGTCGGCCCGCCGGCGCCCCAC	CCTGCGGCGCCTGGGCGCTCTGAGGTGAGGGACTCCCCGGCCGCGGA	GCTGAC	GAGGTG	FALSE	FALSE	ENST00000234111.8
10445155	10445264	-1	2	ENSG00000115758	3264	3373	10445287	10445178	109	0.8137069291934873	0.8549791745550928	2	3374	3478	AAATTCCCTATTTTATTTCTCAGATTGTCACTGCTGTTCCAAGGGCA	CAATTCCATCTCTTAGTTTTCCATGTAAGTATTCAGTTTACATTTAT	CAGATT	CATGTA	FALSE	FALSE	ENST00000234111.8
10444931	10445049	-1	2	ENSG00000115758	3479	3597	10445072	10444954	118	0.7690268837561529	0.8137069291934873	3	3598	3880	ATTTGCATTTTGTTGCATTTCAGAGGAACATCAAGAAATCATGAACA	AAAATTAATGAAGTTTCTTCTTCTGTAAGTATATGAGGCCCATGCTG	CAGAGG	TCTGTA	FALSE	FALSE	ENST00000234111.8
10444474	10444647	-1	2	ENSG00000115758	3881	4054	10444670	10444497	173	0.7035213934115865	0.7690268837561529	4	4055	4260	ACCTGTGACCACTCTTGTTTCAGGATGATAAGGATGCCTTCTATGTG	ACAGGATTTGACTGTGCTAGCAAGGTAAGCGATAGCAGCAGGCCTCA	CAGGAT	AAGGTA	FALSE	FALSE	ENST00000234111.8
10444095	10444267	-1	2	ENSG00000115758	4261	4433	10444290	10444118	172	0.6383945475198789	0.7035213934115865	5	4434	4691	ATGACACCACTCTTCTTTTTCAGACTGAAATACAGTTGGTGCAGAGT	TGCCAGAGCACATCCCAAAGCAAAGTGAGTTATTCCCCCATCTGAGG	CAGACT	AAAGTG	FALSE	FALSE	ENST00000234111.8
10443702	10443836	-1	2	ENSG00000115758	4692	4826	10443859	10443725	134	0.5876561908368043	0.6383945475198789	6	4827	4956	TGCTGCACTTTCCTTGCTTGTAGGTTGGTTTTGCGGATTGCCACTGA	AAATATCGATGTTGTTGGTGTCAGGTGAGATTTTGGTGGGATAGCTA	TAGGTT	CAGGTG	FALSE	FALSE	ENST00000234111.8
10443490	10443571	-1	2	ENSG00000115758	4957	5038	10443594	10443513	81	0.5569859901552443	0.5876561908368043	7	5039	5214	CTCGTCTCTTTATTTTACCCCAGCTTCCATGTAGGAAGCGGCTGTAC	GCCCGCTGTGTTTTTGACATGGGGGTGAGTATACGTGACCCTGTTAG	CAGCTT	GGGGTG	FALSE	FALSE	ENST00000234111.8
10443230	10443313	-1	2	ENSG00000115758	5215	5298	10443336	10443253	83	0.5255585005679666	0.5569859901552443	8	5299	6353	CTGACTTATTTTCTTGATTCTAGGCTGAGGTTGGTTTCAGCATGTAT	GATGTGAAACTTAAATTTGAAGAGGTAATTTAGAACAAAACTGTAAT	TAGGCT	GAGGTA	FALSE	FALSE	ENST00000234111.8
10442012	10442174	-1	2	ENSG00000115758	6354	6516	10442197	10442035	162	0.4642180992048467	0.5255585005679666	9	6517	6598	TCTTTTCTGTTTCACTCTCTTAGATCACCGGCGTAATCAACCCAGCG	TAAAGGAACAGACGGGCTCTGATGGTATGTATAAAGGACGAATCACT	TAGATC	ATGGTA	FALSE	FALSE	ENST00000234111.8
10441817	10441929	-1	2	ENSG00000115758	6599	6711	10441952	10441840	112	0.4218099204846649	0.4642180992048467	10	6712	6804	AGATTGTTGATCTGCCTTTCTAGACGAAGATGAGTCGAGTGAGCAGA	CATGTAAAGCCCCTTCTGCAAAAGGTAATTTCTGAGCATACTGTATA	TAGACG	AAGGTA	FALSE	FALSE	ENST00000234111.8
10441509	10441723	-1	2	ENSG00000115758	6805	7019	10441746	10441532	214	0.34078000757288907	0.4218099204846649	11	7020	7659	CCTCTCTCCGTCTCTTTATATAGAGACCTAAACCAGATGAGAAGTAT	CTATGTGATGTCAGGGCCTGCGTGGTAAGTAAGCCATGCATGTTGAT	TAGAGA	GTGGTA	FALSE	FALSE	ENST00000234111.8
10439968	10440868	-1	2	ENSG00000115758	7660	8560	10440891	10439991	900	0	0.34078000757288907	12	8561	8583	ATATGCCACTTTTTCTTTCTCAGGCAACTCATGCAGCAATTCCAGAA	AAATTCAGCAACAGCAAGTCCCTACCATGTTGTGTATCTTCACCATC	CAGGCA	CTACCA	TRUE	FALSE	ENST00000234111.8
10447474	10447780	-1	2	ENSG00000115758	24	330	10447803	10447497	306	0.8415328845157949	1	1	331	2539	GGCCGGGGAGCCGTTGGGGAGGCCCTGGCGGCCGCGCAGCAGGTGCA	ATACACAGGGGAGACAGCCCTAAGGTTTGCAGAAAAGGCTGATTGTG	GGCCCT	AAGGTT	FALSE	FALSE	ENST00000405333.5
10445155	10445264	-1	2	ENSG00000115758	2540	2649	10445287	10445178	109	0.7850854479544278	0.8415328845157949	2	2650	2754	AAATTCCCTATTTTATTTCTCAGATTGTCACTGCTGTTCCAAGGGCA	CAATTCCATCTCTTAGTTTTCCATGTAAGTATTCAGTTTACATTTAT	CAGATT	CATGTA	FALSE	FALSE	ENST00000405333.5
10444931	10445049	-1	2	ENSG00000115758	2755	2873	10445072	10444954	118	0.7239772138788192	0.7850854479544278	3	2874	3156	ATTTGCATTTTGTTGCATTTCAGAGGAACATCAAGAAATCATGAACA	AAAATTAATGAAGTTTCTTCTTCTGTAAGTATATGAGGCCCATGCTG	CAGAGG	TCTGTA	FALSE	FALSE	ENST00000405333.5
10444474	10444647	-1	2	ENSG00000115758	3157	3330	10444670	10444497	173	0.6343863283272916	0.7239772138788192	4	3331	3536	ACCTGTGACCACTCTTGTTTCAGGATGATAAGGATGCCTTCTATGTG	ACAGGATTTGACTGTGCTAGCAAGGTAAGCGATAGCAGCAGGCCTCA	CAGGAT	AAGGTA	FALSE	FALSE	ENST00000405333.5
10444095	10444267	-1	2	ENSG00000115758	3537	3709	10444290	10444118	172	0.5453133091662351	0.6343863283272916	5	3710	3967	ATGACACCACTCTTCTTTTTCAGACTGAAATACAGTTGGTGCAGAGT	TGCCAGAGCACATCCCAAAGCAAAGTGAGTTATTCCCCCATCTGAGG	CAGACT	AAAGTG	FALSE	FALSE	ENST00000405333.5
10443702	10443836	-1	2	ENSG00000115758	3968	4102	10443859	10443725	134	0.47591921284308647	0.5453133091662351	6	4103	4232	TGCTGCACTTTCCTTGCTTGTAGGTTGGTTTTGCGGATTGCCACTGA	AAATATCGATGTTGTTGGTGTCAGGTGAGATTTTGGTGGGATAGCTA	TAGGTT	CAGGTG	FALSE	FALSE	ENST00000405333.5
10443490	10443571	-1	2	ENSG00000115758	4233	4314	10443594	10443513	81	0.43397203521491456	0.47591921284308647	7	4315	4490	CTCGTCTCTTTATTTTACCCCAGCTTCCATGTAGGAAGCGGCTGTAC	GCCCGCTGTGTTTTTGACATGGGGGTGAGTATACGTGACCCTGTTAG	CAGCTT	GGGGTG	FALSE	FALSE	ENST00000405333.5
10443230	10443313	-1	2	ENSG00000115758	4491	4574	10443336	10443253	83	0.39098912480580006	0.43397203521491456	8	4575	5629	CTGACTTATTTTCTTGATTCTAGGCTGAGGTTGGTTTCAGCATGTAT	GATGTGAAACTTAAATTTGAAGAGGTAATTTAGAACAAAACTGTAAT	TAGGCT	GAGGTA	FALSE	FALSE	ENST00000405333.5
10442012	10442174	-1	2	ENSG00000115758	5630	5792	10442197	10442035	162	0.30709476954945625	0.39098912480580006	9	5793	5874	TCTTTTCTGTTTCACTCTCTTAGATCACCGGCGTAATCAACCCAGCG	TAAAGGAACAGACGGGCTCTGATGGTATGTATAAAGGACGAATCACT	TAGATC	ATGGTA	FALSE	FALSE	ENST00000405333.5
10441817	10441929	-1	2	ENSG00000115758	5875	5987	10441952	10441840	112	0.24909373381667532	0.30709476954945625	10	5988	6080	AGATTGTTGATCTGCCTTTCTAGACGAAGATGAGTCGAGTGAGCAGA	CATGTAAAGCCCCTTCTGCAAAAGGTAATTTCTGAGCATACTGTATA	TAGACG	AAGGTA	FALSE	FALSE	ENST00000405333.5
10441509	10441723	-1	2	ENSG00000115758	6081	6295	10441746	10441532	214	0.13827032625582603	0.24909373381667532	11	6296	6935	CCTCTCTCCGTCTCTTTATATAGAGACCTAAACCAGATGAGAAGTAT	CTATGTGATGTCAGGGCCTGCGTGGTAAGTAAGCCATGCATGTTGAT	TAGAGA	GTGGTA	FALSE	FALSE	ENST00000405333.5
10440601	10440868	-1	2	ENSG00000115758	6936	7203	10440891	10440624	267	0	0.13827032625582603	12	7204	7226	ATATGCCACTTTTTCTTTCTCAGGCAACTCATGCAGCAATTCCAGAA	AGAGTAGGGTCGCCATGATGCAGCCATATGGAAGACTAGGATATGGG	CAGGCA	AGCCAT	TRUE	FALSE	ENST00000405333.5
10447628	10447788	-1	2	ENSG00000115758	24	184	10447811	10447651	160	0.6734693877551021	1	1	185	2547	CGCGCGCTGGCCGGGGAGCCGTTGGGGAGGCCCTGGCGGCCGCGCAG	ACACCAATTTGGAAACCCGCGAGAGTGGGTAGAGCTAAGATAGTCTT	GTTGGG	AGAGTG	FALSE	FALSE	ENST00000443218.1
10445155	10445264	-1	2	ENSG00000115758	2548	2657	10445287	10445178	109	0.4510204081632653	0.6734693877551021	2	2658	2762	AAATTCCCTATTTTATTTCTCAGATTGTCACTGCTGTTCCAAGGGCA	CAATTCCATCTCTTAGTTTTCCATGTAAGTATTCAGTTTACATTTAT	CAGATT	CATGTA	FALSE	FALSE	ENST00000443218.1
10444931	10445049	-1	2	ENSG00000115758	2763	2881	10445072	10444954	118	0.21020408163265303	0.4510204081632653	3	2882	3164	ATTTGCATTTTGTTGCATTTCAGAGGAACATCAAGAAATCATGAACA	AAAATTAATGAAGTTTCTTCTTCTGTAAGTATATGAGGCCCATGCTG	CAGAGG	TCTGTA	FALSE	FALSE	ENST00000443218.1
10444544	10444647	-1	2	ENSG00000115758	3165	3268	10444670	10444567	103	0	0.21020408163265303	4	3269	3291	ACCTGTGACCACTCTTGTTTCAGGATGATAAGGATGCCTTCTATGTG	TGTCACCCCCTTTTATGCAGTCAAATGTAATGATAGCAAAGCCATCG	CAGGAT	CAAATG	TRUE	FALSE	ENST00000443218.1
10689796	10689972	-1	2	ENSG00000115761	24	200	10689995	10689819	176	0.9468759432538485	1	1	201	5383	GCTCCAGGAAGTGCGTCATCAGTCGGCGCCAGCGGCCGCACGCCGCG	AGCTGCGGCAAGTCCCTTCCTGAGGTGAGTCACTTCCCGGCCCCCTC	AGTCGG	GAGGTG	FALSE	FALSE	ENST00000345985.7
10684567	10684612	-1	2	ENSG00000115761	5384	5429	10684635	10684590	45	0.9332930878357983	0.9468759432538485	2	5430	7926	AAACTCTCTTCATTTTCTTTAAGTGGCTTTCTGATAGGAAGAAGAGA	GAGCGCTACAGAAGAAAGATGTAGGTGAGTATTGTTTTTTCCCACTT	AAGTGG	TAGGTG	FALSE	FALSE	ENST00000345985.7
10681971	10682069	-1	2	ENSG00000115761	7927	8025	10682092	10681994	98	0.9037126471476004	0.9332930878357983	3	8026	14124	GTTGTTTTTTTCTCTCTTTTTAGATGTCCGTAGGAGAATTGAACTTA	ATGGACAGTACATTTTAGCAACTGGTAAGCATCTTTTTGGTTATGAT	TAGATG	CTGGTA	FALSE	FALSE	ENST00000345985.7
10675794	10675871	-1	2	ENSG00000115761	14125	14202	10675894	10675817	77	0.8804708723211591	0.9037126471476004	4	14203	16438	TACATCACATTAATTTTTTGTAGGAACATATAAACCTCGGGTTCGAT	TTGAAAGGTGTTTAGATTCAGAAGGTGAGTAAAAAGCTAAATTTGAA	TAGGAA	AAGGTG	FALSE	FALSE	ENST00000345985.7
10673520	10673557	-1	2	ENSG00000115761	16439	16476	10673580	10673543	37	0.8693027467552068	0.8804708723211591	5	16477	18305	TTTTCCTATTTCTTGTTTTTCAGTTGTCACCTTTGAAATTTTGTCTG	ATTTTGTCTGATGACTACTCAAAGGTATGTTTTATAGCATTGGTTTG	CAGTTG	AAGGTA	FALSE	FALSE	ENST00000345985.7
10671554	10671690	-1	2	ENSG00000115761	18306	18442	10671713	10671577	136	0.8282523392695442	0.8693027467552068	6	18443	21272	TAATTTTTTTGTTTTATTTTCAGATTGTCTTCTTACATAATGATAGA	TGACTTGTACTTTGTTGGTGCAAGGTATTGGATCCAGTCCCTTTTTC	CAGATT	AAGGTA	FALSE	FALSE	ENST00000345985.7
10668658	10668723	-1	2	ENSG00000115761	21273	21338	10668746	10668681	65	0.8086326592212496	0.8282523392695442	7	21339	22717	TAACTTTCTTTATTACTTTACAGTTCTGAAGTTTATAGGTTAAACTT	GAATCCTCTACAAACTGATGCTGCGTGAGTAGTTTTAGTAATTCTGC	CAGTTC	TGCGTG	FALSE	FALSE	ENST00000345985.7
10667218	10667278	-1	2	ENSG00000115761	22718	22778	10667301	10667241	60	0.7905221853305162	0.8086326592212496	8	22779	26951	TTCTTACTGCTTTCCTGTGTTAGGGAGAATAATGTTTGTGACATAAA	TTGTTTGCCACAGGAACCATAGAGGTAAGCATATGTTGACTTTATTT	TAGGGA	GAGGTA	FALSE	FALSE	ENST00000345985.7
10662959	10663044	-1	2	ENSG00000115761	26952	27037	10663067	10662982	85	0.764865680651977	0.7905221853305162	9	27038	30745	AAAATTGTTTTTCATTTGCATAGGGTAGAGTGGAGTGCTGGGACCCA	AAACAGTGTCACAGCAGATTCAGAGTAAGTAGAAATTAATTTGCAAT	TAGGGT	AGAGTA	FALSE	FALSE	ENST00000345985.7
10659172	10659250	-1	2	ENSG00000115761	30746	30824	10659273	10659195	78	0.7413220645940235	0.764865680651977	10	30825	35448	AGCATGAATATTTTGCTTTTCAGGATAAACAGTTTACCAACAATCTC	GCAGTTGGAACAACCACAGGGCAGGTAAATATGTTTAATTTGGAAAC	CAGGAT	CAGGTA	FALSE	FALSE	ENST00000345985.7
10654481	10654547	-1	2	ENSG00000115761	35449	35515	10654570	10654504	66	0.7214005433142168	0.7413220645940235	11	35516	45623	TCGTTTTTGCTTGCTATTTTTAGGGAAAAATATTTACTTCCTTGGAG	ATGTTTGTCTCTACCCCAACTCAGGTATGCATTCTGTAGTGAACGTT	TAGGGA	CAGGTA	FALSE	FALSE	ENST00000345985.7
10644320	10644372	-1	2	ENSG00000115761	45624	45676	10644395	10644343	52	0.705704799275581	0.7214005433142168	12	45677	82684	TTTTTCATTGTATTTATTTTTAGGCATGCTTCTGACGGCCAATGAAA	AAGATGGGCATCTATTACATTCCAGTAAGTAATACAAAGAGGAGTTT	TAGGCA	CCAGTA	FALSE	FALSE	ENST00000345985.7
10607185	10607311	-1	2	ENSG00000115761	82685	82811	10607334	10607208	126	0.6676728041050408	0.705704799275581	13	82812	86838	GACCTTCTCATAAACACCAACAGGTTTTGGGTCCTGCTCCTCGGTGG	CCAAGAAAGACCTTGAAAATTTAGGTAAAAAAAAAATTGTGATGAAA	CAGGTT	TAGGTA	FALSE	FALSE	ENST00000345985.7
10603078	10603157	-1	2	ENSG00000115761	86839	86918	10603180	10603101	79	0.6438273468155751	0.6676728041050408	14	86919	87121	GTCTTCTGTTTGACCTTTCCCAGGGCTCACCCACCTCATTGGATCTC	ATGGATATAAGACTCTATCACAAGGTAAACAGAAAACTACAGTTATT	CAGGGC	AAGGTA	FALSE	FALSE	ENST00000345985.7
10602776	10602874	-1	2	ENSG00000115761	87122	87220	10602897	10602799	98	0.614246906127377	0.6438273468155751	15	87221	89053	AAAACTTTTTTCATTTTGAAAAGGTGAAACTGATGGTAAATCCATTT	CGTGCACAGAGAGTCCAGTTAAAGGTAAATATTATACTTACCATTGA	AAGGTG	AAGGTA	FALSE	FALSE	ENST00000345985.7
10600853	10600942	-1	2	ENSG00000115761	89054	89143	10600965	10600876	89	0.587383036522789	0.614246906127377	16	89144	100244	ACCAGCTTTTATTTTCTCTCTAGAAATTGCCAAAAGTTAACAAAGAG	TCTACATGGAAAAAGAAAGTTAAGGTAAGGTGAAAAAGTATCGGCAA	TAGAAA	AAGGTA	FALSE	FALSE	ENST00000345985.7
10589578	10589751	-1	2	ENSG00000115761	100245	100418	10589774	10589601	173	0.5351645034711742	0.587383036522789	17	100419	100705	TACGTACTTTTTCCTCCTTGTAGAGTCTTCCTAATATTCTCACCGAT	GAGCAACAAGAACTTCGTGAAAAAGTAATGTACTCCTTATCAGTTAG	TAGAGT	AAAGTA	FALSE	FALSE	ENST00000345985.7
10589043	10589290	-1	2	ENSG00000115761	100706	100953	10589313	10589066	247	0.4606097192876547	0.5351645034711742	18	100954	112257	CTGCTTACTATTTTTATTCTCAGGAAGAGGAGGAAGAGCCGGAAGGA	TGCCACAAAGCAGAAACTGATGAAGTGAGTAGCACTGCCTGAGCGCA	CAGGAA	GAAGTG	FALSE	FALSE	ENST00000345985.7
10577636	10577738	-1	2	ENSG00000115761	112258	112360	10577761	10577659	102	0.42982191367340783	0.4606097192876547	19	112361	117805	GCATTCTTTTGAATTTCCCATAGCAAAACCCTTGAAGATCGTTTGAA	CAATTGACATTCACGTTAAAGAGGGTGAGTTGTCTTTTATTGTTATT	TAGCAA	AGGGTG	FALSE	FALSE	ENST00000345985.7
10570766	10572190	-1	2	ENSG00000115761	117806	119230	10572213	10570789	1424	0	0.42982191367340783	20	119231	119253	ACTCATTTCATTTTCTCTTTTAGTCTGAACAGCAGAAGAAGCAACAG	AAAATAAATATACTTTCATTTGAATAGCTTCTTTGAGAAAGACTCCA	TAGTCT	GAATAG	TRUE	FALSE	ENST00000345985.7
10689796	10689987	-1	2	ENSG00000115761	24	215	10690010	10689819	191	0.9437904649793997	1	1	216	5398	TGCCCGCGTGTTCCGGCTCCAGGAAGTGCGTCATCAGTCGGCGCCAG	AGCTGCGGCAAGTCCCTTCCTGAGGTGAGTCACTTCCCGGCCCCCTC	AGGAAG	GAGGTG	FALSE	FALSE	ENST00000538384.5
10684567	10684612	-1	2	ENSG00000115761	5399	5444	10684635	10684590	45	0.9305473808122425	0.9437904649793997	2	5445	7941	AAACTCTCTTCATTTTCTTTAAGTGGCTTTCTGATAGGAAGAAGAGA	GAGCGCTACAGAAGAAAGATGTAGGTGAGTATTGTTTTTTCCCACTT	AAGTGG	TAGGTG	FALSE	FALSE	ENST00000538384.5
10681971	10682069	-1	2	ENSG00000115761	7942	8040	10682092	10681994	98	0.901706886403767	0.9305473808122425	3	8041	16453	GTTGTTTTTTTCTCTCTTTTTAGATGTCCGTAGGAGAATTGAACTTA	ATGGACAGTACATTTTAGCAACTGGTAAGCATCTTTTTGGTTATGAT	TAGATG	CTGGTA	FALSE	FALSE	ENST00000538384.5
10673520	10673557	-1	2	ENSG00000115761	16454	16491	10673580	10673543	37	0.890818128310771	0.901706886403767	4	16492	18320	TTTTCCTATTTCTTGTTTTTCAGTTGTCACCTTTGAAATTTTGTCTG	ATTTTGTCTGATGACTACTCAAAGGTATGTTTTATAGCATTGGTTTG	CAGTTG	AAGGTA	FALSE	FALSE	ENST00000538384.5
10671554	10671690	-1	2	ENSG00000115761	18321	18457	10671713	10671577	136	0.8507945850500294	0.890818128310771	5	18458	21287	TAATTTTTTTGTTTTATTTTCAGATTGTCTTCTTACATAATGATAGA	TGACTTGTACTTTGTTGGTGCAAGGTATTGGATCCAGTCCCTTTTTC	CAGATT	AAGGTA	FALSE	FALSE	ENST00000538384.5
10668658	10668723	-1	2	ENSG00000115761	21288	21353	10668746	10668681	65	0.8316656856974691	0.8507945850500294	6	21354	22732	TAACTTTCTTTATTACTTTACAGTTCTGAAGTTTATAGGTTAAACTT	GAATCCTCTACAAACTGATGCTGCGTGAGTAGTTTTAGTAATTCTGC	CAGTTC	TGCGTG	FALSE	FALSE	ENST00000538384.5
10667218	10667278	-1	2	ENSG00000115761	22733	22793	10667301	10667241	60	0.8140082401412596	0.8316656856974691	7	22794	26966	TTCTTACTGCTTTCCTGTGTTAGGGAGAATAATGTTTGTGACATAAA	TTGTTTGCCACAGGAACCATAGAGGTAAGCATATGTTGACTTTATTT	TAGGGA	GAGGTA	FALSE	FALSE	ENST00000538384.5
10662959	10663044	-1	2	ENSG00000115761	26967	27052	10663067	10662982	85	0.788993525603296	0.8140082401412596	8	27053	30760	AAAATTGTTTTTCATTTGCATAGGGTAGAGTGGAGTGCTGGGACCCA	AAACAGTGTCACAGCAGATTCAGAGTAAGTAGAAATTAATTTGCAAT	TAGGGT	AGAGTA	FALSE	FALSE	ENST00000538384.5
10659172	10659250	-1	2	ENSG00000115761	30761	30839	10659273	10659195	78	0.7660388463802237	0.788993525603296	9	30840	32119	AGCATGAATATTTTGCTTTTCAGGATAAACAGTTTACCAACAATCTC	GCAGTTGGAACAACCACAGGGCAGGTAAATATGTTTAATTTGGAAAC	CAGGAT	CAGGTA	FALSE	FALSE	ENST00000538384.5
10657742	10657891	-1	2	ENSG00000115761	32120	32269	10657914	10657765	149	0.7221895232489699	0.7660388463802237	10	32270	35463	AAACAGAAATAATTTTTTTTCAGGTTTTATTATATGACCTTCGATCT	GTCAAGATGTGGAATAAGAACTCCGTATGTATTTTTGGTTGAAATTA	CAGGTT	TCCGTA	FALSE	FALSE	ENST00000538384.5
10654481	10654547	-1	2	ENSG00000115761	35464	35530	10654570	10654504	66	0.7027663331371394	0.7221895232489699	11	35531	45638	TCGTTTTTGCTTGCTATTTTTAGGGAAAAATATTTACTTCCTTGGAG	ATGTTTGTCTCTACCCCAACTCAGGTATGCATTCTGTAGTGAACGTT	TAGGGA	CAGGTA	FALSE	FALSE	ENST00000538384.5
10644320	10644372	-1	2	ENSG00000115761	45639	45691	10644395	10644343	52	0.6874632136550912	0.7027663331371394	12	45692	82699	TTTTTCATTGTATTTATTTTTAGGCATGCTTCTGACGGCCAATGAAA	AAGATGGGCATCTATTACATTCCAGTAAGTAATACAAAGAGGAGTTT	TAGGCA	CCAGTA	FALSE	FALSE	ENST00000538384.5
10607185	10607311	-1	2	ENSG00000115761	82700	82826	10607334	10607208	126	0.6503825779870511	0.6874632136550912	13	82827	86853	GACCTTCTCATAAACACCAACAGGTTTTGGGTCCTGCTCCTCGGTGG	CCAAGAAAGACCTTGAAAATTTAGGTAAAAAAAAAATTGTGATGAAA	CAGGTT	TAGGTA	FALSE	FALSE	ENST00000538384.5
10603078	10603157	-1	2	ENSG00000115761	86854	86933	10603180	10603101	79	0.6271336080047086	0.6503825779870511	14	86934	87136	GTCTTCTGTTTGACCTTTCCCAGGGCTCACCCACCTCATTGGATCTC	ATGGATATAAGACTCTATCACAAGGTAAACAGAAAACTACAGTTATT	CAGGGC	AAGGTA	FALSE	FALSE	ENST00000538384.5
10602776	10602874	-1	2	ENSG00000115761	87137	87235	10602897	10602799	98	0.598293113596233	0.6271336080047086	15	87236	89068	AAAACTTTTTTCATTTTGAAAAGGTGAAACTGATGGTAAATCCATTT	CGTGCACAGAGAGTCCAGTTAAAGGTAAATATTATACTTACCATTGA	AAGGTG	AAGGTA	FALSE	FALSE	ENST00000538384.5
10600853	10600942	-1	2	ENSG00000115761	89069	89158	10600965	10600876	89	0.572101236021189	0.598293113596233	16	89159	100259	ACCAGCTTTTATTTTCTCTCTAGAAATTGCCAAAAGTTAACAAAGAG	TCTACATGGAAAAAGAAAGTTAAGGTAAGGTGAAAAAGTATCGGCAA	TAGAAA	AAGGTA	FALSE	FALSE	ENST00000538384.5
10589578	10589751	-1	2	ENSG00000115761	100260	100433	10589774	10589601	173	0.5211889346674514	0.572101236021189	17	100434	100720	TACGTACTTTTTCCTCCTTGTAGAGTCTTCCTAATATTCTCACCGAT	GAGCAACAAGAACTTCGTGAAAAAGTAATGTACTCCTTATCAGTTAG	TAGAGT	AAAGTA	FALSE	FALSE	ENST00000538384.5
10589043	10589290	-1	2	ENSG00000115761	100721	100968	10589313	10589066	247	0.44849911712772217	0.5211889346674514	18	100969	112272	CTGCTTACTATTTTTATTCTCAGGAAGAGGAGGAAGAGCCGGAAGGA	TGCCACAAAGCAGAAACTGATGAAGTGAGTAGCACTGCCTGAGCGCA	CAGGAA	GAAGTG	FALSE	FALSE	ENST00000538384.5
10577636	10577738	-1	2	ENSG00000115761	112273	112375	10577761	10577659	102	0.418481459682166	0.44849911712772217	19	112376	117820	GCATTCTTTTGAATTTCCCATAGCAAAACCCTTGAAGATCGTTTGAA	CAATTGACATTCACGTTAAAGAGGGTGAGTTGTCTTTTATTGTTATT	TAGCAA	AGGGTG	FALSE	FALSE	ENST00000538384.5
10570768	10572190	-1	2	ENSG00000115761	117821	119243	10572213	10570791	1422	0	0.418481459682166	20	119244	119266	ACTCATTTCATTTTCTCTTTTAGTCTGAACAGCAGAAGAAGCAACAG	TAAAAATAAATATACTTTCATTTGAATAGCTTCTTTGAGAAAGACTC	TAGTCT	TTGAAT	TRUE	FALSE	ENST00000538384.5
10689796	10689967	-1	2	ENSG00000115761	24	195	10689990	10689819	171	0.9334112149532711	1	1	196	5378	AGGAAGTGCGTCATCAGTCGGCGCCAGCGGCCGCACGCCGCGGAGCA	AGCTGCGGCAAGTCCCTTCCTGAGGTGAGTCACTTCCCGGCCCCCTC	GCGCCA	GAGGTG	FALSE	FALSE	ENST00000381685.9
10684567	10684612	-1	2	ENSG00000115761	5379	5424	10684635	10684590	45	0.9158878504672897	0.9334112149532711	2	5425	7921	AAACTCTCTTCATTTTCTTTAAGTGGCTTTCTGATAGGAAGAAGAGA	GAGCGCTACAGAAGAAAGATGTAGGTGAGTATTGTTTTTTCCCACTT	AAGTGG	TAGGTG	FALSE	FALSE	ENST00000381685.9
10681971	10682069	-1	2	ENSG00000115761	7922	8020	10682092	10681994	98	0.8777258566978193	0.9158878504672897	3	8021	14119	GTTGTTTTTTTCTCTCTTTTTAGATGTCCGTAGGAGAATTGAACTTA	ATGGACAGTACATTTTAGCAACTGGTAAGCATCTTTTTGGTTATGAT	TAGATG	CTGGTA	FALSE	FALSE	ENST00000381685.9
10675794	10675871	-1	2	ENSG00000115761	14120	14197	10675894	10675817	77	0.8477414330218068	0.8777258566978193	4	14198	16433	TACATCACATTAATTTTTTGTAGGAACATATAAACCTCGGGTTCGAT	TTGAAAGGTGTTTAGATTCAGAAGGTGAGTAAAAAGCTAAATTTGAA	TAGGAA	AAGGTG	FALSE	FALSE	ENST00000381685.9
10673520	10673557	-1	2	ENSG00000115761	16434	16471	10673580	10673543	37	0.8333333333333334	0.8477414330218068	5	16472	18300	TTTTCCTATTTCTTGTTTTTCAGTTGTCACCTTTGAAATTTTGTCTG	ATTTTGTCTGATGACTACTCAAAGGTATGTTTTATAGCATTGGTTTG	CAGTTG	AAGGTA	FALSE	FALSE	ENST00000381685.9
10671554	10671690	-1	2	ENSG00000115761	18301	18437	10671713	10671577	136	0.780373831775701	0.8333333333333334	6	18438	21267	TAATTTTTTTGTTTTATTTTCAGATTGTCTTCTTACATAATGATAGA	TGACTTGTACTTTGTTGGTGCAAGGTATTGGATCCAGTCCCTTTTTC	CAGATT	AAGGTA	FALSE	FALSE	ENST00000381685.9
10668658	10668723	-1	2	ENSG00000115761	21268	21333	10668746	10668681	65	0.7550623052959502	0.780373831775701	7	21334	22712	TAACTTTCTTTATTACTTTACAGTTCTGAAGTTTATAGGTTAAACTT	GAATCCTCTACAAACTGATGCTGCGTGAGTAGTTTTAGTAATTCTGC	CAGTTC	TGCGTG	FALSE	FALSE	ENST00000381685.9
10667218	10667278	-1	2	ENSG00000115761	22713	22773	10667301	10667241	60	0.7316978193146417	0.7550623052959502	8	22774	26946	TTCTTACTGCTTTCCTGTGTTAGGGAGAATAATGTTTGTGACATAAA	TTGTTTGCCACAGGAACCATAGAGGTAAGCATATGTTGACTTTATTT	TAGGGA	GAGGTA	FALSE	FALSE	ENST00000381685.9
10662959	10663044	-1	2	ENSG00000115761	26947	27032	10663067	10662982	85	0.6985981308411215	0.7316978193146417	9	27033	30740	AAAATTGTTTTTCATTTGCATAGGGTAGAGTGGAGTGCTGGGACCCA	AAACAGTGTCACAGCAGATTCAGAGTAAGTAGAAATTAATTTGCAAT	TAGGGT	AGAGTA	FALSE	FALSE	ENST00000381685.9
10659172	10659250	-1	2	ENSG00000115761	30741	30819	10659273	10659195	78	0.6682242990654206	0.6985981308411215	10	30820	32099	AGCATGAATATTTTGCTTTTCAGGATAAACAGTTTACCAACAATCTC	GCAGTTGGAACAACCACAGGGCAGGTAAATATGTTTAATTTGGAAAC	CAGGAT	CAGGTA	FALSE	FALSE	ENST00000381685.9
10657742	10657891	-1	2	ENSG00000115761	32100	32249	10657914	10657765	149	0.6102024922118381	0.6682242990654206	11	32250	35443	AAACAGAAATAATTTTTTTTCAGGTTTTATTATATGACCTTCGATCT	GTCAAGATGTGGAATAAGAACTCCGTATGTATTTTTGGTTGAAATTA	CAGGTT	TCCGTA	FALSE	FALSE	ENST00000381685.9
10654481	10654547	-1	2	ENSG00000115761	35444	35510	10654570	10654504	66	0.5845015576323987	0.6102024922118381	12	35511	45618	TCGTTTTTGCTTGCTATTTTTAGGGAAAAATATTTACTTCCTTGGAG	ATGTTTGTCTCTACCCCAACTCAGGTATGCATTCTGTAGTGAACGTT	TAGGGA	CAGGTA	FALSE	FALSE	ENST00000381685.9
10644320	10644372	-1	2	ENSG00000115761	45619	45671	10644395	10644343	52	0.5642523364485981	0.5845015576323987	13	45672	82679	TTTTTCATTGTATTTATTTTTAGGCATGCTTCTGACGGCCAATGAAA	AAGATGGGCATCTATTACATTCCAGTAAGTAATACAAAGAGGAGTTT	TAGGCA	CCAGTA	FALSE	FALSE	ENST00000381685.9
10607185	10607311	-1	2	ENSG00000115761	82680	82806	10607334	10607208	126	0.5151869158878505	0.5642523364485981	14	82807	86833	GACCTTCTCATAAACACCAACAGGTTTTGGGTCCTGCTCCTCGGTGG	CCAAGAAAGACCTTGAAAATTTAGGTAAAAAAAAAATTGTGATGAAA	CAGGTT	TAGGTA	FALSE	FALSE	ENST00000381685.9
10603078	10603157	-1	2	ENSG00000115761	86834	86913	10603180	10603101	79	0.48442367601246106	0.5151869158878505	15	86914	87116	GTCTTCTGTTTGACCTTTCCCAGGGCTCACCCACCTCATTGGATCTC	ATGGATATAAGACTCTATCACAAGGTAAACAGAAAACTACAGTTATT	CAGGGC	AAGGTA	FALSE	FALSE	ENST00000381685.9
10602776	10602874	-1	2	ENSG00000115761	87117	87215	10602897	10602799	98	0.4462616822429907	0.48442367601246106	16	87216	89048	AAAACTTTTTTCATTTTGAAAAGGTGAAACTGATGGTAAATCCATTT	CGTGCACAGAGAGTCCAGTTAAAGGTAAATATTATACTTACCATTGA	AAGGTG	AAGGTA	FALSE	FALSE	ENST00000381685.9
10600853	10600942	-1	2	ENSG00000115761	89049	89138	10600965	10600876	89	0.41160436137071654	0.4462616822429907	17	89139	100239	ACCAGCTTTTATTTTCTCTCTAGAAATTGCCAAAAGTTAACAAAGAG	TCTACATGGAAAAAGAAAGTTAAGGTAAGGTGAAAAAGTATCGGCAA	TAGAAA	AAGGTA	FALSE	FALSE	ENST00000381685.9
10589578	10589751	-1	2	ENSG00000115761	100240	100413	10589774	10589601	173	0.3442367601246106	0.41160436137071654	18	100414	100700	TACGTACTTTTTCCTCCTTGTAGAGTCTTCCTAATATTCTCACCGAT	GAGCAACAAGAACTTCGTGAAAAAGTAATGTACTCCTTATCAGTTAG	TAGAGT	AAAGTA	FALSE	FALSE	ENST00000381685.9
10589043	10589290	-1	2	ENSG00000115761	100701	100948	10589313	10589066	247	0.2480529595015576	0.3442367601246106	19	100949	112252	CTGCTTACTATTTTTATTCTCAGGAAGAGGAGGAAGAGCCGGAAGGA	TGCCACAAAGCAGAAACTGATGAAGTGAGTAGCACTGCCTGAGCGCA	CAGGAA	GAAGTG	FALSE	FALSE	ENST00000381685.9
10577636	10577738	-1	2	ENSG00000115761	112253	112355	10577761	10577659	102	0.20833333333333337	0.2480529595015576	20	112356	117800	GCATTCTTTTGAATTTCCCATAGCAAAACCCTTGAAGATCGTTTGAA	CAATTGACATTCACGTTAAAGAGGGTGAGTTGTCTTTTATTGTTATT	TAGCAA	AGGGTG	FALSE	FALSE	ENST00000381685.9
10571655	10572190	-1	2	ENSG00000115761	117801	118336	10572213	10571678	535	0	0.20833333333333337	21	118337	118359	ACTCATTTCATTTTCTCTTTTAGTCTGAACAGCAGAAGAAGCAACAG	TGATTAAACCATCCAGAAATACCATCCCTGTTTTACCTGGTGTCTGT	TAGTCT	CCATCC	TRUE	FALSE	ENST00000381685.9
10671554	10671690	-1	2	ENSG00000115761	24	160	10671713	10671577	136	0.8337408312958435	1	1	161	2990	TAATTTTTTTGTTTTATTTTCAGATTGTCTTCTTACATAATGATAGA	TGACTTGTACTTTGTTGGTGCAAGGTATTGGATCCAGTCCCTTTTTC	CAGATT	AAGGTA	FALSE	FALSE	ENST00000431319.1
10668658	10668723	-1	2	ENSG00000115761	2991	3056	10668746	10668681	65	0.754278728606357	0.8337408312958435	2	3057	4435	TAACTTTCTTTATTACTTTACAGTTCTGAAGTTTATAGGTTAAACTT	GAATCCTCTACAAACTGATGCTGCGTGAGTAGTTTTAGTAATTCTGC	CAGTTC	TGCGTG	FALSE	FALSE	ENST00000431319.1
10667218	10667278	-1	2	ENSG00000115761	4436	4496	10667301	10667241	60	0.6809290953545233	0.754278728606357	3	4497	8669	TTCTTACTGCTTTCCTGTGTTAGGGAGAATAATGTTTGTGACATAAA	TTGTTTGCCACAGGAACCATAGAGGTAAGCATATGTTGACTTTATTT	TAGGGA	GAGGTA	FALSE	FALSE	ENST00000431319.1
10662959	10663044	-1	2	ENSG00000115761	8670	8755	10663067	10662982	85	0.5770171149144254	0.6809290953545233	4	8756	12463	AAAATTGTTTTTCATTTGCATAGGGTAGAGTGGAGTGCTGGGACCCA	AAACAGTGTCACAGCAGATTCAGAGTAAGTAGAAATTAATTTGCAAT	TAGGGT	AGAGTA	FALSE	FALSE	ENST00000431319.1
10659172	10659250	-1	2	ENSG00000115761	12464	12542	10659273	10659195	78	0.4816625916870416	0.5770171149144254	5	12543	13822	AGCATGAATATTTTGCTTTTCAGGATAAACAGTTTACCAACAATCTC	GCAGTTGGAACAACCACAGGGCAGGTAAATATGTTTAATTTGGAAAC	CAGGAT	CAGGTA	FALSE	FALSE	ENST00000431319.1
10657742	10657891	-1	2	ENSG00000115761	13823	13972	10657914	10657765	149	0.29951100244498774	0.4816625916870416	6	13973	17166	AAACAGAAATAATTTTTTTTCAGGTTTTATTATATGACCTTCGATCT	GTCAAGATGTGGAATAAGAACTCCGTATGTATTTTTGGTTGAAATTA	CAGGTT	TCCGTA	FALSE	FALSE	ENST00000431319.1
10654481	10654547	-1	2	ENSG00000115761	17167	17233	10654570	10654504	66	0.21882640586797064	0.29951100244498774	7	17234	27341	TCGTTTTTGCTTGCTATTTTTAGGGAAAAATATTTACTTCCTTGGAG	ATGTTTGTCTCTACCCCAACTCAGGTATGCATTCTGTAGTGAACGTT	TAGGGA	CAGGTA	FALSE	FALSE	ENST00000431319.1
10644320	10644372	-1	2	ENSG00000115761	27342	27394	10644395	10644343	52	0.15525672371638144	0.21882640586797064	8	27395	49563	TTTTTCATTGTATTTATTTTTAGGCATGCTTCTGACGGCCAATGAAA	AAGATGGGCATCTATTACATTCCAGTAAGTAATACAAAGAGGAGTTT	TAGGCA	CCAGTA	FALSE	FALSE	ENST00000431319.1
10622023	10622150	-1	2	ENSG00000115761	49564	49691	10622173	10622046	127	0	0.15525672371638144	9	49692	49714	TGTTTACCATCTACATTTTCCAGTTCTCTAAACCAGTGCTGTCCAGT	TAGTCACATGTAGCTGTTGAGCACTTGAAATGTGAGTACTGCATCTA	CAGTTC	CACTTG	TRUE	FALSE	ENST00000431319.1
10721649	10721731	1	2	ENSG00000143882	24	106	10721626	10721708	82	0.9471308833010961	1	1	107	1198	CAGCGAAGCCGCTGCCTCCCGGGAGCCGGCAGAGCGCTCCGGCCCCG	CGGCCCGCGCCCCGCCGGCTCCCGGTAAGGACGCACCGCGGAGCGGG	GGGAGC	CCGGTA	FALSE	FALSE	ENST00000272238.8
10722824	10722978	1	2	ENSG00000143882	1199	1353	10722801	10722955	154	0.8478401031592521	0.9471308833010961	2	1354	4876	ATGTTTGTCCTGGTTCTGGGCAGTCACTGGGTAAGAGAAGACTGGAA	AAATTCGCTATTCCTGACTTCAAGGTAAAATTCTTGGGGAGGAGTGA	CAGTCA	AAGGTA	FALSE	FALSE	ENST00000272238.8
10726502	10726569	1	2	ENSG00000143882	4877	4944	10726479	10726546	67	0.804642166344294	0.8478401031592521	3	4945	32355	TGACGTTTTTATGATCTGTCTAGGTGGGGACCTTGGATTCCCTGGTT	GAAACTCGACACCTTTGCTGAAAGGTAAAATATTCCTTATTTACTAC	TAGGTG	AAGGTA	FALSE	FALSE	ENST00000272238.8
10753981	10754066	1	2	ENSG00000143882	32356	32441	10753958	10754043	85	0.749838813668601	0.804642166344294	4	32442	42705	CTCTTTTTCTTCTCTCTCCAAAGCCTCATAAGGAGAATGGCTCAGAG	AGGAGCACCTCCTGGCAAACGGAGGTAGGTAGGGCGGCCCTCTGATG	AAGCCT	GAGGTA	FALSE	FALSE	ENST00000272238.8
10764331	10764425	1	2	ENSG00000143882	42706	42800	10764308	10764402	94	0.6892327530625403	0.749838813668601	5	42801	47093	GAAATGTGTTTGTATTCTTCCAGTTGACTTAACATCCTTTGTGACCC	AGTGTGGTGGACACAATAGCCAAGGTGAGAAAAGGGACTGCTCTGGG	CAGTTG	AAGGTG	FALSE	FALSE	ENST00000272238.8
10768719	10768810	1	2	ENSG00000143882	47094	47185	10768696	10768787	91	0.6305609284332689	0.6892327530625403	6	47186	50213	GAGCTTTTGCTTTCCCAAAACAGCAACTGGCGCAGATCGAGATGGAC	GGAGAACCTGGAAAAGAAATCCATGTGTGTATTTGCCAGCCTCCACA	CAGCAA	CATGTG	FALSE	FALSE	ENST00000272238.8
10771839	10771937	1	2	ENSG00000143882	50214	50312	10771816	10771914	98	0.5673758865248226	0.6305609284332689	7	50313	50916	CCTTTGTTCCACCTGCCTTTTAGGGGGAACCTCTTCACCCGGACACT	CACACTTCTGGTCATCGTCCCCAAGTGAGTGCTGGGCGATCACGAAG	TAGGGG	CAAGTG	FALSE	FALSE	ENST00000272238.8
10772542	10772610	1	2	ENSG00000143882	50917	50985	10772519	10772587	68	0.5235332043842682	0.5673758865248226	8	50986	53162	GTAACGATTCTATGTTCTTGCAGACCAAACTACTCACAATGGCAAAA	CATGGTGGTCCCTCGATCAACCAAGTAAGTGAGACCCCAGCTTGGTC	CAGACC	CAAGTA	FALSE	FALSE	ENST00000272238.8
10774788	10774880	1	2	ENSG00000143882	53163	53255	10774765	10774857	92	0.4642166344294004	0.5235332043842682	9	53256	53352	CAACAGATGCTTCTCTCCAACAGACTCATTACTGAGGACAAGGAAGG	CAAAACCAAGGCCAAAGAAAACAAGTAAGGGTCCTCCAGGTTTGGTT	CAGACT	CAAGTA	FALSE	FALSE	ENST00000272238.8
10774978	10775071	1	2	ENSG00000143882	53353	53446	10774955	10775048	93	0.4042553191489362	0.4642166344294004	10	53447	55959	ACCCATGATTTGCTTGTTTTAAGGTTCACTGTTCGTGAATTTTACTA	CTGTCTGATAAGAAGCAACAGTATGTGAGTATGTGATTGAGCAGCTC	AAGGTT	TATGTG	FALSE	FALSE	ENST00000272238.8
10777585	10777722	1	2	ENSG00000143882	55960	56097	10777562	10777699	137	0.3159252095422308	0.4042553191489362	11	56098	56946	ATAAATCATTTCTGTGCCTTTAGCAAACTTCCTGTGTTGCTCTTAAA	AGAGAGAGTGAGGGCGAGGGTGAGGTAAGCAACGCCCCGGGAACCCC	TAGCAA	GAGGTA	FALSE	FALSE	ENST00000272238.8
10778572	10778669	1	2	ENSG00000143882	56947	57044	10778549	10778646	97	0.25338491295938104	0.3159252095422308	12	57045	60617	ACCTGGCTCTTCTGTCTTTGCAGGGCCCCCTGCTGCGCTGGCTCAAG	AGTGTTTGTGGAGTCCGTGCTCAGGTGCGTGGCAGTGATGCCCCGGC	CAGGGC	CAGGTG	FALSE	FALSE	ENST00000272238.8
10782243	10782375	1	2	ENSG00000143882	60618	60750	10782220	10782352	132	0.16827852998065762	0.25338491295938104	13	60751	61548	ACACATTTTGTCTATCTGAAAAGGTATGGACTACCAGTGAACTTCCA	GTAGCCGCTACAAGTATACTGGATGTAGGTATCCAGAAACAGCAGTA	AAGGTA	GATGTA	FALSE	FALSE	ENST00000272238.8
10783174	10783435	1	2	ENSG00000143882	61549	61810	10783151	10783412	261	0	0.16827852998065762	14	61811	61833	CATTACCATGTCTTCTTTTGTAGGCATCTGTGGAGATCCCGGGACTG	TTTTTAAGTTACAATAAAATGCTCTCAAGTCCTTTGAATGTTCCAAC	TAGGCA	CTCTCA	TRUE	FALSE	ENST00000272238.8
10721649	10721731	1	2	ENSG00000143882	24	106	10721626	10721708	82	0.9734541922952412	1	1	107	1198	CAGCGAAGCCGCTGCCTCCCGGGAGCCGGCAGAGCGCTCCGGCCCCG	CGGCCCGCGCCCCGCCGGCTCCCGGTAAGGACGCACCGCGGAGCGGG	GGGAGC	CCGGTA	FALSE	FALSE	ENST00000381661.3
10722824	10722978	1	2	ENSG00000143882	1199	1353	10722801	10722955	154	0.9235998705082551	0.9734541922952412	2	1354	4876	ATGTTTGTCCTGGTTCTGGGCAGTCACTGGGTAAGAGAAGACTGGAA	AAATTCGCTATTCCTGACTTCAAGGTAAAATTCTTGGGGAGGAGTGA	CAGTCA	AAGGTA	FALSE	FALSE	ENST00000381661.3
10726502	10726569	1	2	ENSG00000143882	4877	4944	10726479	10726546	67	0.9019100032372936	0.9235998705082551	3	4945	32355	TGACGTTTTTATGATCTGTCTAGGTGGGGACCTTGGATTCCCTGGTT	GAAACTCGACACCTTTGCTGAAAGGTAAAATATTCCTTATTTACTAC	TAGGTG	AAGGTA	FALSE	FALSE	ENST00000381661.3
10753981	10754066	1	2	ENSG00000143882	32356	32441	10753958	10754043	85	0.8743930074457753	0.9019100032372936	4	32442	42705	CTCTTTTTCTTCTCTCTCCAAAGCCTCATAAGGAGAATGGCTCAGAG	AGGAGCACCTCCTGGCAAACGGAGGTAGGTAGGGCGGCCCTCTGATG	AAGCCT	GAGGTA	FALSE	FALSE	ENST00000381661.3
10764331	10764425	1	2	ENSG00000143882	42706	42800	10764308	10764402	94	0.8439624473939786	0.8743930074457753	5	42801	47093	GAAATGTGTTTGTATTCTTCCAGTTGACTTAACATCCTTTGTGACCC	AGTGTGGTGGACACAATAGCCAAGGTGAGAAAAGGGACTGCTCTGGG	CAGTTG	AAGGTG	FALSE	FALSE	ENST00000381661.3
10768719	10768810	1	2	ENSG00000143882	47094	47185	10768696	10768787	91	0.8145030754289414	0.8439624473939786	6	47186	50213	GAGCTTTTGCTTTCCCAAAACAGCAACTGGCGCAGATCGAGATGGAC	GGAGAACCTGGAAAAGAAATCCATGTGTGTATTTGCCAGCCTCCACA	CAGCAA	CATGTG	FALSE	FALSE	ENST00000381661.3
10771839	10771937	1	2	ENSG00000143882	50214	50312	10771816	10771914	98	0.7827775979281321	0.8145030754289414	7	50313	50916	CCTTTGTTCCACCTGCCTTTTAGGGGGAACCTCTTCACCCGGACACT	CACACTTCTGGTCATCGTCCCCAAGTGAGTGCTGGGCGATCACGAAG	TAGGGG	CAAGTG	FALSE	FALSE	ENST00000381661.3
10772542	10772610	1	2	ENSG00000143882	50917	50985	10772519	10772587	68	0.7607640012949175	0.7827775979281321	8	50986	53162	GTAACGATTCTATGTTCTTGCAGACCAAACTACTCACAATGGCAAAA	CATGGTGGTCCCTCGATCAACCAAGTAAGTGAGACCCCAGCTTGGTC	CAGACC	CAAGTA	FALSE	FALSE	ENST00000381661.3
10774788	10774880	1	2	ENSG00000143882	53163	53255	10774765	10774857	92	0.730980899967627	0.7607640012949175	9	53256	53352	CAACAGATGCTTCTCTCCAACAGACTCATTACTGAGGACAAGGAAGG	CAAAACCAAGGCCAAAGAAAACAAGTAAGGGTCCTCCAGGTTTGGTT	CAGACT	CAAGTA	FALSE	FALSE	ENST00000381661.3
10774978	10775071	1	2	ENSG00000143882	53353	53446	10774955	10775048	93	0.7008740692780835	0.730980899967627	10	53447	56946	ACCCATGATTTGCTTGTTTTAAGGTTCACTGTTCGTGAATTTTACTA	CTGTCTGATAAGAAGCAACAGTATGTGAGTATGTGATTGAGCAGCTC	AAGGTT	TATGTG	FALSE	FALSE	ENST00000381661.3
10778572	10778669	1	2	ENSG00000143882	56947	57044	10778549	10778646	97	0.6694723211395274	0.7008740692780835	11	57045	60617	ACCTGGCTCTTCTGTCTTTGCAGGGCCCCCTGCTGCGCTGGCTCAAG	AGTGTTTGTGGAGTCCGTGCTCAGGTGCGTGGCAGTGATGCCCCGGC	CAGGGC	CAGGTG	FALSE	FALSE	ENST00000381661.3
10782243	10782375	1	2	ENSG00000143882	60618	60750	10782220	10782352	132	0.6267400453221107	0.6694723211395274	12	60751	61548	ACACATTTTGTCTATCTGAAAAGGTATGGACTACCAGTGAACTTCCA	GTAGCCGCTACAAGTATACTGGATGTAGGTATCCAGAAACAGCAGTA	AAGGTA	GATGTA	FALSE	FALSE	ENST00000381661.3
10783174	10785110	1	2	ENSG00000143882	61549	63485	10783151	10785087	1936	0	0.6267400453221107	13	63486	63508	CATTACCATGTCTTCTTTTGTAGGCATCTGTGGAGATCCCGGGACTG	AAGAATAAACAACTTTAAAAATAACAGTCTGCCTACTTTGTTTATGC	TAGGCA	TAACAG	TRUE	FALSE	ENST00000381661.3
10722772	10722978	1	2	ENSG00000143882	24	230	10722749	10722955	206	0.8682864450127877	1	1	231	3753	AGTGGTGAGGCGGGGATATCTGACACATCTCTCCTTCTGTTTCTGTT	AAATTCGCTATTCCTGACTTCAAGGTAAAATTCTTGGGGAGGAGTGA	TGACAC	AAGGTA	FALSE	FALSE	ENST00000635370.1
10726502	10726569	1	2	ENSG00000143882	3754	3821	10726479	10726546	67	0.8254475703324808	0.8682864450127877	2	3822	31232	TGACGTTTTTATGATCTGTCTAGGTGGGGACCTTGGATTCCCTGGTT	GAAACTCGACACCTTTGCTGAAAGGTAAAATATTCCTTATTTACTAC	TAGGTG	AAGGTA	FALSE	FALSE	ENST00000635370.1
10753981	10754066	1	2	ENSG00000143882	31233	31318	10753958	10754043	85	0.7710997442455243	0.8254475703324808	3	31319	34678	CTCTTTTTCTTCTCTCTCCAAAGCCTCATAAGGAGAATGGCTCAGAG	AGGAGCACCTCCTGGCAAACGGAGGTAGGTAGGGCGGCCCTCTGATG	AAGCCT	GAGGTA	FALSE	FALSE	ENST00000635370.1
10757427	10757456	1	2	ENSG00000143882	34679	34708	10757404	10757433	29	0.7525575447570332	0.7710997442455243	4	34709	41582	AACTCCACCTTATTATATTGCAGGCTTGAAAGGAAAAATGAAATGTT	AAGGAAAAATGAAATGTTTAAAGAGTAGGTTATGCATTGTTTGCTGT	CAGGCT	AGAGTA	FALSE	FALSE	ENST00000635370.1
10764331	10764425	1	2	ENSG00000143882	41583	41677	10764308	10764402	94	0.6924552429667519	0.7525575447570332	5	41678	45970	GAAATGTGTTTGTATTCTTCCAGTTGACTTAACATCCTTTGTGACCC	AGTGTGGTGGACACAATAGCCAAGGTGAGAAAAGGGACTGCTCTGGG	CAGTTG	AAGGTG	FALSE	FALSE	ENST00000635370.1
10768719	10768810	1	2	ENSG00000143882	45971	46062	10768696	10768787	91	0.6342710997442456	0.6924552429667519	6	46063	49090	GAGCTTTTGCTTTCCCAAAACAGCAACTGGCGCAGATCGAGATGGAC	GGAGAACCTGGAAAAGAAATCCATGTGTGTATTTGCCAGCCTCCACA	CAGCAA	CATGTG	FALSE	FALSE	ENST00000635370.1
10771839	10771937	1	2	ENSG00000143882	49091	49189	10771816	10771914	98	0.571611253196931	0.6342710997442456	7	49190	49793	CCTTTGTTCCACCTGCCTTTTAGGGGGAACCTCTTCACCCGGACACT	CACACTTCTGGTCATCGTCCCCAAGTGAGTGCTGGGCGATCACGAAG	TAGGGG	CAAGTG	FALSE	FALSE	ENST00000635370.1
10772542	10772610	1	2	ENSG00000143882	49794	49862	10772519	10772587	68	0.5281329923273657	0.571611253196931	8	49863	52039	GTAACGATTCTATGTTCTTGCAGACCAAACTACTCACAATGGCAAAA	CATGGTGGTCCCTCGATCAACCAAGTAAGTGAGACCCCAGCTTGGTC	CAGACC	CAAGTA	FALSE	FALSE	ENST00000635370.1
10774788	10774880	1	2	ENSG00000143882	52040	52132	10774765	10774857	92	0.46930946291560105	0.5281329923273657	9	52133	52229	CAACAGATGCTTCTCTCCAACAGACTCATTACTGAGGACAAGGAAGG	CAAAACCAAGGCCAAAGAAAACAAGTAAGGGTCCTCCAGGTTTGGTT	CAGACT	CAAGTA	FALSE	FALSE	ENST00000635370.1
10774978	10775071	1	2	ENSG00000143882	52230	52323	10774955	10775048	93	0.40984654731457804	0.46930946291560105	10	52324	54836	ACCCATGATTTGCTTGTTTTAAGGTTCACTGTTCGTGAATTTTACTA	CTGTCTGATAAGAAGCAACAGTATGTGAGTATGTGATTGAGCAGCTC	AAGGTT	TATGTG	FALSE	FALSE	ENST00000635370.1
10777585	10777722	1	2	ENSG00000143882	54837	54974	10777562	10777699	137	0.32225063938618925	0.40984654731457804	11	54975	55823	ATAAATCATTTCTGTGCCTTTAGCAAACTTCCTGTGTTGCTCTTAAA	AGAGAGAGTGAGGGCGAGGGTGAGGTAAGCAACGCCCCGGGAACCCC	TAGCAA	GAGGTA	FALSE	FALSE	ENST00000635370.1
10778572	10778669	1	2	ENSG00000143882	55824	55921	10778549	10778646	97	0.26023017902813295	0.32225063938618925	12	55922	59494	ACCTGGCTCTTCTGTCTTTGCAGGGCCCCCTGCTGCGCTGGCTCAAG	AGTGTTTGTGGAGTCCGTGCTCAGGTGCGTGGCAGTGATGCCCCGGC	CAGGGC	CAGGTG	FALSE	FALSE	ENST00000635370.1
10782243	10782375	1	2	ENSG00000143882	59495	59627	10782220	10782352	132	0.17583120204603575	0.26023017902813295	13	59628	60425	ACACATTTTGTCTATCTGAAAAGGTATGGACTACCAGTGAACTTCCA	GTAGCCGCTACAAGTATACTGGATGTAGGTATCCAGAAACAGCAGTA	AAGGTA	GATGTA	FALSE	FALSE	ENST00000635370.1
10783174	10783449	1	2	ENSG00000143882	60426	60701	10783151	10783426	275	0	0.17583120204603575	14	60702	60724	CATTACCATGTCTTCTTTTGTAGGCATCTGTGGAGATCCCGGGACTG	TAAAATGCTCTCAAGTCCTTTGAATGTTCCAACAAATTCAAAACTTC	TAGGCA	GAATGT	TRUE	FALSE	ENST00000635370.1
10812678	10812844	-1	2	ENSG00000143870	24	190	10812867	10812701	166	0.9286021505376344	1	1	191	10227	TGAGCCGCAGCCACGGCTTGGCGAGCGCCTTCCGGCCCGCCCCCGCG	TCGGCATGGCTCTCCTGGTGCTCGGTAGGTGCGGGCCAGCGGAGGGA	GCGAGC	TCGGTA	FALSE	FALSE	ENST00000272227.7
10802499	10802640	-1	2	ENSG00000143870	10228	10369	10802663	10802522	141	0.8679569892473118	0.9286021505376344	2	10370	15110	TGCACTTTTGTTTTTATCTTCAGGTCTGGTGAGCTGTACCTTCTTTC	GCTTGTAGAATTCTATGCTCCATGGTAAGTATTATAAAATAGTTGTA	CAGGTC	ATGGTA	FALSE	FALSE	ENST00000272227.7
10797700	10797757	-1	2	ENSG00000143870	15111	15168	10797780	10797723	57	0.8434408602150538	0.8679569892473118	3	15169	15660	TTTGTGTTGTCTTCCCCCAAAAGGTGTGGTCACTGTCAAAGATTAAC	AAGAAAGCAGCAACTGCATTAAAAGTAAGTTTCTTAGGAATGCAAAA	AAGGTG	AAAGTA	FALSE	FALSE	ENST00000272227.7
10797081	10797207	-1	2	ENSG00000143870	15661	15787	10797230	10797104	126	0.789247311827957	0.8434408602150538	4	15788	19665	TTATTTCTTTTACATTTCCACAGGATGTTGTCAAAGTTGGTGCAGTT	AAAACAGACCAGAAGATTACCAAGGTAAGGACTTTTCCTAGCTACTT	CAGGAT	AAGGTA	FALSE	FALSE	ENST00000272227.7
10793096	10793202	-1	2	ENSG00000143870	19666	19772	10793225	10793119	106	0.7436559139784946	0.789247311827957	5	19773	20942	CGCCTACCTTCCGTCTCCTGTAGGTGGCAGAACTGGTGAAGCCATTG	GGAGGATACAGTTCTGGAAAACAAGTAAGACCATAAAATGTCAGTTT	TAGGTG	CAAGTA	FALSE	FALSE	ENST00000272227.7
10791795	10791925	-1	2	ENSG00000143870	20943	21073	10791948	10791818	130	0.687741935483871	0.7436559139784946	6	21074	22034	ATGTTTAATGTCATAAATGACAGGGCAGAAGTGATAGTTCAAGTAAG	TCCTTGGTGTGGACACTGCAAAAAGTAAGTGCCTTCTACTAAGTAGT	CAGGGC	AAAGTA	FALSE	FALSE	ENST00000272227.7
10790719	10790833	-1	2	ENSG00000143870	22035	22149	10790856	10790742	114	0.6387096774193548	0.687741935483871	7	22150	22978	ACAAAACGAATATTTTTCTATAGCCTAGAGCCAGAGTGGGCTGCCGC	CAGGTTCTGGCCTCCCGATACGGGGTGAGTATACTTATAAGGCTCAT	TAGCCT	GGGGTG	FALSE	FALSE	ENST00000272227.7
10789749	10789889	-1	2	ENSG00000143870	22979	23119	10789912	10789772	140	0.578494623655914	0.6387096774193548	8	23120	23886	ATCCTCTGACCTTTTTTTAATAGATTAGAGGATTTCCTACAATCAAG	GCCCCACCTCCTGAGCTGCTTGAGGTAAACCACTTCAACTGCTTGTA	TAGATT	GAGGTA	FALSE	FALSE	ENST00000272227.7
10788897	10788981	-1	2	ENSG00000143870	23887	23971	10789004	10788920	84	0.5423655913978495	0.578494623655914	9	23972	24098	CCCTTGTCTTTTGGGTCCCACAGATTATCAACGAGGACATTGCCAAG	TGCTGCCCCATATCCTTGATACTGGTAAGACAGACGGAAATGATTTC	CAGATT	CTGGTA	FALSE	FALSE	ENST00000272227.7
10788697	10788769	-1	2	ENSG00000143870	24099	24171	10788792	10788720	72	0.5113978494623657	0.5423655913978495	10	24172	25428	AAAACTTTGTCTATTTAAATCAGGAGCTGCAGGCAGAAATTCTTATC	CAAATACAAAAAGAAAATGTGGGGGTAAGTTACTGAGCTTACTGTCT	CAGGAG	GGGGTA	FALSE	FALSE	ENST00000272227.7
10787281	10787439	-1	2	ENSG00000143870	25429	25587	10787462	10787304	158	0.4434408602150538	0.5113978494623657	11	25588	27837	TAAAAACCAGTCTGGTTTTCTAGGTGGCTGTGGACAGAAGCTGGAGC	GCAAGGCATCAACGAGTTTCTCAGGTAATTTGTTTTCTTAGGTTGTT	TAGGTG	CAGGTA	FALSE	FALSE	ENST00000272227.7
10784934	10785030	-1	2	ENSG00000143870	27838	27934	10785053	10784957	96	0.40215053763440856	0.4434408602150538	12	27935	28541	TGTTTTGGTCATTTTTCCCTAAGGGAGCTCTCTTTTGGGCGTGGCTC	CCTTGGGACGGCAGGGATGGCGAGGTGAGTGCCCGGGAGGGAAGCTG	AAGGGA	GAGGTG	FALSE	FALSE	ENST00000272227.7
10783391	10784326	-1	2	ENSG00000143870	28542	29477	10784349	10783414	935	0	0.40215053763440856	13	29478	29500	AGTGGCTTTCTGTCGTCTCCCAGCTTCCCGTGGAGGATGACATTGAC	AAAAATAAATACAACTGTCACTAACTTTTGTGAGCAATTTCTCTGAA	CAGCTT	TAACTT	TRUE	FALSE	ENST00000272227.7
10812678	10812839	-1	2	ENSG00000143870	24	185	10812862	10812701	161	0.9354709418837676	1	1	186	2442	CGCAGCCACGGCTTGGCGAGCGCCTTCCGGCCCGCCCCCGCGCGGCC	TCGGCATGGCTCTCCTGGTGCTCGGTAGGTGCGGGCCAGCGGAGGGA	CGCCTT	TCGGTA	FALSE	FALSE	ENST00000540494.5
10810243	10810420	-1	2	ENSG00000143870	2443	2620	10810443	10810266	177	0.8645290581162325	0.9354709418837676	2	2621	10222	CTGGTCTGTTCTGGTGACTGCAGCCTGCTTGTAACAGCATGAAGAGG	GTCTATCTAATTATATGATCTTAGGTAAGTTATCCTTTCTGTGTTAA	CAGCCT	TAGGTA	FALSE	FALSE	ENST00000540494.5
10802499	10802640	-1	2	ENSG00000143870	10223	10364	10802663	10802522	141	0.8080160320641283	0.8645290581162325	3	10365	15105	TGCACTTTTGTTTTTATCTTCAGGTCTGGTGAGCTGTACCTTCTTTC	GCTTGTAGAATTCTATGCTCCATGGTAAGTATTATAAAATAGTTGTA	CAGGTC	ATGGTA	FALSE	FALSE	ENST00000540494.5
10797700	10797757	-1	2	ENSG00000143870	15106	15163	10797780	10797723	57	0.7851703406813627	0.8080160320641283	4	15164	15655	TTTGTGTTGTCTTCCCCCAAAAGGTGTGGTCACTGTCAAAGATTAAC	AAGAAAGCAGCAACTGCATTAAAAGTAAGTTTCTTAGGAATGCAAAA	AAGGTG	AAAGTA	FALSE	FALSE	ENST00000540494.5
10797081	10797207	-1	2	ENSG00000143870	15656	15782	10797230	10797104	126	0.7346693386773547	0.7851703406813627	5	15783	19660	TTATTTCTTTTACATTTCCACAGGATGTTGTCAAAGTTGGTGCAGTT	AAAACAGACCAGAAGATTACCAAGGTAAGGACTTTTCCTAGCTACTT	CAGGAT	AAGGTA	FALSE	FALSE	ENST00000540494.5
10793096	10793202	-1	2	ENSG00000143870	19661	19767	10793225	10793119	106	0.6921843687374749	0.7346693386773547	6	19768	20937	CGCCTACCTTCCGTCTCCTGTAGGTGGCAGAACTGGTGAAGCCATTG	GGAGGATACAGTTCTGGAAAACAAGTAAGACCATAAAATGTCAGTTT	TAGGTG	CAAGTA	FALSE	FALSE	ENST00000540494.5
10791795	10791925	-1	2	ENSG00000143870	20938	21068	10791948	10791818	130	0.6400801603206413	0.6921843687374749	7	21069	22029	ATGTTTAATGTCATAAATGACAGGGCAGAAGTGATAGTTCAAGTAAG	TCCTTGGTGTGGACACTGCAAAAAGTAAGTGCCTTCTACTAAGTAGT	CAGGGC	AAAGTA	FALSE	FALSE	ENST00000540494.5
10790719	10790833	-1	2	ENSG00000143870	22030	22144	10790856	10790742	114	0.5943887775551102	0.6400801603206413	8	22145	22973	ACAAAACGAATATTTTTCTATAGCCTAGAGCCAGAGTGGGCTGCCGC	CAGGTTCTGGCCTCCCGATACGGGGTGAGTATACTTATAAGGCTCAT	TAGCCT	GGGGTG	FALSE	FALSE	ENST00000540494.5
10789749	10789889	-1	2	ENSG00000143870	22974	23114	10789912	10789772	140	0.5382765531062124	0.5943887775551102	9	23115	23881	ATCCTCTGACCTTTTTTTAATAGATTAGAGGATTTCCTACAATCAAG	GCCCCACCTCCTGAGCTGCTTGAGGTAAACCACTTCAACTGCTTGTA	TAGATT	GAGGTA	FALSE	FALSE	ENST00000540494.5
10788897	10788981	-1	2	ENSG00000143870	23882	23966	10789004	10788920	84	0.5046092184368738	0.5382765531062124	10	23967	24093	CCCTTGTCTTTTGGGTCCCACAGATTATCAACGAGGACATTGCCAAG	TGCTGCCCCATATCCTTGATACTGGTAAGACAGACGGAAATGATTTC	CAGATT	CTGGTA	FALSE	FALSE	ENST00000540494.5
10788697	10788769	-1	2	ENSG00000143870	24094	24166	10788792	10788720	72	0.475751503006012	0.5046092184368738	11	24167	25423	AAAACTTTGTCTATTTAAATCAGGAGCTGCAGGCAGAAATTCTTATC	CAAATACAAAAAGAAAATGTGGGGGTAAGTTACTGAGCTTACTGTCT	CAGGAG	GGGGTA	FALSE	FALSE	ENST00000540494.5
10787281	10787439	-1	2	ENSG00000143870	25424	25582	10787462	10787304	158	0.41242484969939874	0.475751503006012	12	25583	27832	TAAAAACCAGTCTGGTTTTCTAGGTGGCTGTGGACAGAAGCTGGAGC	GCAAGGCATCAACGAGTTTCTCAGGTAATTTGTTTTCTTAGGTTGTT	TAGGTG	CAGGTA	FALSE	FALSE	ENST00000540494.5
10784934	10785030	-1	2	ENSG00000143870	27833	27929	10785053	10784957	96	0.37394789579158316	0.41242484969939874	13	27930	28536	TGTTTTGGTCATTTTTCCCTAAGGGAGCTCTCTTTTGGGCGTGGCTC	CCTTGGGACGGCAGGGATGGCGAGGTGAGTGCCCGGGAGGGAAGCTG	AAGGGA	GAGGTG	FALSE	FALSE	ENST00000540494.5
10783393	10784326	-1	2	ENSG00000143870	28537	29470	10784349	10783416	933	0	0.37394789579158316	14	29471	29493	AGTGGCTTTCTGTCGTCTCCCAGCTTCCCGTGGAGGATGACATTGAC	AAAAAAATAAATACAACTGTCACTAACTTTTGTGAGCAATTTCTCTG	CAGCTT	ACTAAC	TRUE	FALSE	ENST00000540494.5
10820771	10820864	-1	2	ENSG00000143870	24	117	10820887	10820794	93	0.9600858369098713	1	1	118	1533	GAGAGAAGATACCCCCAGCATCCATGAGAAGAGACCTCCGGGAGAAG	ACATCAGCTCCGACTTCCAGCCATGTGAGTGAACTGGCCCAGCTCCC	TCCATG	CATGTG	FALSE	FALSE	ENST00000617249.4
10819274	10819354	-1	2	ENSG00000143870	1534	1614	10819377	10819297	80	0.9257510729613734	0.9600858369098713	2	1615	18247	CTCCTCTTCTCTCTCACTTTCAGGCTCACCAACTTCTCCTGCCCACT	CAACCACCATGGCTAATGCACCCGGTAAGTAGAGGAAACTCCCAGAG	CAGGCT	CCGGTA	FALSE	FALSE	ENST00000617249.4
10802499	10802640	-1	2	ENSG00000143870	18248	18389	10802663	10802522	141	0.8652360515021459	0.9257510729613734	3	18390	23130	TGCACTTTTGTTTTTATCTTCAGGTCTGGTGAGCTGTACCTTCTTTC	GCTTGTAGAATTCTATGCTCCATGGTAAGTATTATAAAATAGTTGTA	CAGGTC	ATGGTA	FALSE	FALSE	ENST00000617249.4
10797700	10797757	-1	2	ENSG00000143870	23131	23188	10797780	10797723	57	0.8407725321888412	0.8652360515021459	4	23189	23680	TTTGTGTTGTCTTCCCCCAAAAGGTGTGGTCACTGTCAAAGATTAAC	AAGAAAGCAGCAACTGCATTAAAAGTAAGTTTCTTAGGAATGCAAAA	AAGGTG	AAAGTA	FALSE	FALSE	ENST00000617249.4
10797081	10797207	-1	2	ENSG00000143870	23681	23807	10797230	10797104	126	0.7866952789699571	0.8407725321888412	5	23808	27685	TTATTTCTTTTACATTTCCACAGGATGTTGTCAAAGTTGGTGCAGTT	AAAACAGACCAGAAGATTACCAAGGTAAGGACTTTTCCTAGCTACTT	CAGGAT	AAGGTA	FALSE	FALSE	ENST00000617249.4
10793096	10793202	-1	2	ENSG00000143870	27686	27792	10793225	10793119	106	0.7412017167381975	0.7866952789699571	6	27793	28962	CGCCTACCTTCCGTCTCCTGTAGGTGGCAGAACTGGTGAAGCCATTG	GGAGGATACAGTTCTGGAAAACAAGTAAGACCATAAAATGTCAGTTT	TAGGTG	CAAGTA	FALSE	FALSE	ENST00000617249.4
10791795	10791925	-1	2	ENSG00000143870	28963	29093	10791948	10791818	130	0.6854077253218884	0.7412017167381975	7	29094	30054	ATGTTTAATGTCATAAATGACAGGGCAGAAGTGATAGTTCAAGTAAG	TCCTTGGTGTGGACACTGCAAAAAGTAAGTGCCTTCTACTAAGTAGT	CAGGGC	AAAGTA	FALSE	FALSE	ENST00000617249.4
10790719	10790833	-1	2	ENSG00000143870	30055	30169	10790856	10790742	114	0.636480686695279	0.6854077253218884	8	30170	30998	ACAAAACGAATATTTTTCTATAGCCTAGAGCCAGAGTGGGCTGCCGC	CAGGTTCTGGCCTCCCGATACGGGGTGAGTATACTTATAAGGCTCAT	TAGCCT	GGGGTG	FALSE	FALSE	ENST00000617249.4
10789749	10789889	-1	2	ENSG00000143870	30999	31139	10789912	10789772	140	0.5763948497854077	0.636480686695279	9	31140	31906	ATCCTCTGACCTTTTTTTAATAGATTAGAGGATTTCCTACAATCAAG	GCCCCACCTCCTGAGCTGCTTGAGGTAAACCACTTCAACTGCTTGTA	TAGATT	GAGGTA	FALSE	FALSE	ENST00000617249.4
10788897	10788981	-1	2	ENSG00000143870	31907	31991	10789004	10788920	84	0.540343347639485	0.5763948497854077	10	31992	32118	CCCTTGTCTTTTGGGTCCCACAGATTATCAACGAGGACATTGCCAAG	TGCTGCCCCATATCCTTGATACTGGTAAGACAGACGGAAATGATTTC	CAGATT	CTGGTA	FALSE	FALSE	ENST00000617249.4
10788697	10788769	-1	2	ENSG00000143870	32119	32191	10788792	10788720	72	0.5094420600858369	0.540343347639485	11	32192	33448	AAAACTTTGTCTATTTAAATCAGGAGCTGCAGGCAGAAATTCTTATC	CAAATACAAAAAGAAAATGTGGGGGTAAGTTACTGAGCTTACTGTCT	CAGGAG	GGGGTA	FALSE	FALSE	ENST00000617249.4
10787281	10787439	-1	2	ENSG00000143870	33449	33607	10787462	10787304	158	0.44163090128755367	0.5094420600858369	12	33608	35857	TAAAAACCAGTCTGGTTTTCTAGGTGGCTGTGGACAGAAGCTGGAGC	GCAAGGCATCAACGAGTTTCTCAGGTAATTTGTTTTCTTAGGTTGTT	TAGGTG	CAGGTA	FALSE	FALSE	ENST00000617249.4
10784934	10785030	-1	2	ENSG00000143870	35858	35954	10785053	10784957	96	0.4004291845493563	0.44163090128755367	13	35955	36561	TGTTTTGGTCATTTTTCCCTAAGGGAGCTCTCTTTTGGGCGTGGCTC	CCTTGGGACGGCAGGGATGGCGAGGTGAGTGCCCGGGAGGGAAGCTG	AAGGGA	GAGGTG	FALSE	FALSE	ENST00000617249.4
10783393	10784326	-1	2	ENSG00000143870	36562	37495	10784349	10783416	933	0	0.4004291845493563	14	37496	37518	AGTGGCTTTCTGTCGTCTCCCAGCTTCCCGTGGAGGATGACATTGAC	AAAAAAATAAATACAACTGTCACTAACTTTTGTGAGCAATTTCTCTG	CAGCTT	ACTAAC	TRUE	FALSE	ENST00000617249.4
10832202	10832485	-1	2	ENSG00000143870	24	307	10832508	10832225	283	0.8938882639670042	1	1	308	11590	GCGGTCACTTCCTGTCACTACTCAACCGAGGGTGCCCGCTGCAAGGT	TCGGTGAATTCACACGCCCGTGGGGTGAGTATGTGCCTGGGGTTGGG	CTCAAC	GGGGTG	FALSE	FALSE	ENST00000404371.6
10820771	10820918	-1	2	ENSG00000143870	11591	11738	10820941	10820794	147	0.8387701537307837	0.8938882639670042	2	11739	13154	AGCTTCCTCTTCCTGACTCTTAGGACGCTCACTCTCAGAGCACAGCT	ACATCAGCTCCGACTTCCAGCCATGTGAGTGAACTGGCCCAGCTCCC	TAGGAC	CATGTG	FALSE	FALSE	ENST00000404371.6
10819274	10819354	-1	2	ENSG00000143870	13155	13235	10819377	10819297	80	0.8087739032620922	0.8387701537307837	3	13236	29868	CTCCTCTTCTCTCTCACTTTCAGGCTCACCAACTTCTCCTGCCCACT	CAACCACCATGGCTAATGCACCCGGTAAGTAGAGGAAACTCCCAGAG	CAGGCT	CCGGTA	FALSE	FALSE	ENST00000404371.6
10802499	10802640	-1	2	ENSG00000143870	29869	30010	10802663	10802522	141	0.7559055118110236	0.8087739032620922	4	30011	34751	TGCACTTTTGTTTTTATCTTCAGGTCTGGTGAGCTGTACCTTCTTTC	GCTTGTAGAATTCTATGCTCCATGGTAAGTATTATAAAATAGTTGTA	CAGGTC	ATGGTA	FALSE	FALSE	ENST00000404371.6
10797700	10797757	-1	2	ENSG00000143870	34752	34809	10797780	10797723	57	0.734533183352081	0.7559055118110236	5	34810	35301	TTTGTGTTGTCTTCCCCCAAAAGGTGTGGTCACTGTCAAAGATTAAC	AAGAAAGCAGCAACTGCATTAAAAGTAAGTTTCTTAGGAATGCAAAA	AAGGTG	AAAGTA	FALSE	FALSE	ENST00000404371.6
10797081	10797207	-1	2	ENSG00000143870	35302	35428	10797230	10797104	126	0.6872890888638921	0.734533183352081	6	35429	39306	TTATTTCTTTTACATTTCCACAGGATGTTGTCAAAGTTGGTGCAGTT	AAAACAGACCAGAAGATTACCAAGGTAAGGACTTTTCCTAGCTACTT	CAGGAT	AAGGTA	FALSE	FALSE	ENST00000404371.6
10793096	10793202	-1	2	ENSG00000143870	39307	39413	10793225	10793119	106	0.6475440569928759	0.6872890888638921	7	39414	40583	CGCCTACCTTCCGTCTCCTGTAGGTGGCAGAACTGGTGAAGCCATTG	GGAGGATACAGTTCTGGAAAACAAGTAAGACCATAAAATGTCAGTTT	TAGGTG	CAAGTA	FALSE	FALSE	ENST00000404371.6
10791795	10791925	-1	2	ENSG00000143870	40584	40714	10791948	10791818	130	0.5988001499812523	0.6475440569928759	8	40715	41675	ATGTTTAATGTCATAAATGACAGGGCAGAAGTGATAGTTCAAGTAAG	TCCTTGGTGTGGACACTGCAAAAAGTAAGTGCCTTCTACTAAGTAGT	CAGGGC	AAAGTA	FALSE	FALSE	ENST00000404371.6
10790719	10790833	-1	2	ENSG00000143870	41676	41790	10790856	10790742	114	0.5560554930633671	0.5988001499812523	9	41791	42619	ACAAAACGAATATTTTTCTATAGCCTAGAGCCAGAGTGGGCTGCCGC	CAGGTTCTGGCCTCCCGATACGGGGTGAGTATACTTATAAGGCTCAT	TAGCCT	GGGGTG	FALSE	FALSE	ENST00000404371.6
10789749	10789889	-1	2	ENSG00000143870	42620	42760	10789912	10789772	140	0.5035620547431572	0.5560554930633671	10	42761	43527	ATCCTCTGACCTTTTTTTAATAGATTAGAGGATTTCCTACAATCAAG	GCCCCACCTCCTGAGCTGCTTGAGGTAAACCACTTCAACTGCTTGTA	TAGATT	GAGGTA	FALSE	FALSE	ENST00000404371.6
10788897	10788981	-1	2	ENSG00000143870	43528	43612	10789004	10788920	84	0.47206599175103114	0.5035620547431572	11	43613	43739	CCCTTGTCTTTTGGGTCCCACAGATTATCAACGAGGACATTGCCAAG	TGCTGCCCCATATCCTTGATACTGGTAAGACAGACGGAAATGATTTC	CAGATT	CTGGTA	FALSE	FALSE	ENST00000404371.6
10788697	10788769	-1	2	ENSG00000143870	43740	43812	10788792	10788720	72	0.4450693663292089	0.47206599175103114	12	43813	45069	AAAACTTTGTCTATTTAAATCAGGAGCTGCAGGCAGAAATTCTTATC	CAAATACAAAAAGAAAATGTGGGGGTAAGTTACTGAGCTTACTGTCT	CAGGAG	GGGGTA	FALSE	FALSE	ENST00000404371.6
10787281	10787439	-1	2	ENSG00000143870	45070	45228	10787462	10787304	158	0.3858267716535433	0.4450693663292089	13	45229	47478	TAAAAACCAGTCTGGTTTTCTAGGTGGCTGTGGACAGAAGCTGGAGC	GCAAGGCATCAACGAGTTTCTCAGGTAATTTGTTTTCTTAGGTTGTT	TAGGTG	CAGGTA	FALSE	FALSE	ENST00000404371.6
10784934	10785030	-1	2	ENSG00000143870	47479	47575	10785053	10784957	96	0.34983127109111356	0.3858267716535433	14	47576	48182	TGTTTTGGTCATTTTTCCCTAAGGGAGCTCTCTTTTGGGCGTGGCTC	CCTTGGGACGGCAGGGATGGCGAGGTGAGTGCCCGGGAGGGAAGCTG	AAGGGA	GAGGTG	FALSE	FALSE	ENST00000404371.6
10783393	10784326	-1	2	ENSG00000143870	48183	49116	10784349	10783416	933	0	0.34983127109111356	15	49117	49139	AGTGGCTTTCTGTCGTCTCCCAGCTTCCCGTGGAGGATGACATTGAC	AAAAAAATAAATACAACTGTCACTAACTTTTGTGAGCAATTTCTCTG	CAGCTT	ACTAAC	TRUE	FALSE	ENST00000404371.6
10832202	10832485	-1	2	ENSG00000143870	24	307	10832508	10832225	283	0.8876984126984127	1	1	308	13154	GCGGTCACTTCCTGTCACTACTCAACCGAGGGTGCCCGCTGCAAGGT	TCGGTGAATTCACACGCCCGTGGGGTGAGTATGTGCCTGGGGTTGGG	CTCAAC	GGGGTG	FALSE	FALSE	ENST00000381611.8
10819274	10819354	-1	2	ENSG00000143870	13155	13235	10819377	10819297	80	0.855952380952381	0.8876984126984127	2	13236	29868	CTCCTCTTCTCTCTCACTTTCAGGCTCACCAACTTCTCCTGCCCACT	CAACCACCATGGCTAATGCACCCGGTAAGTAGAGGAAACTCCCAGAG	CAGGCT	CCGGTA	FALSE	FALSE	ENST00000381611.8
10802499	10802640	-1	2	ENSG00000143870	29869	30010	10802663	10802522	141	0.8	0.855952380952381	3	30011	34751	TGCACTTTTGTTTTTATCTTCAGGTCTGGTGAGCTGTACCTTCTTTC	GCTTGTAGAATTCTATGCTCCATGGTAAGTATTATAAAATAGTTGTA	CAGGTC	ATGGTA	FALSE	FALSE	ENST00000381611.8
10797700	10797757	-1	2	ENSG00000143870	34752	34809	10797780	10797723	57	0.7773809523809524	0.8	4	34810	35301	TTTGTGTTGTCTTCCCCCAAAAGGTGTGGTCACTGTCAAAGATTAAC	AAGAAAGCAGCAACTGCATTAAAAGTAAGTTTCTTAGGAATGCAAAA	AAGGTG	AAAGTA	FALSE	FALSE	ENST00000381611.8
10797081	10797207	-1	2	ENSG00000143870	35302	35428	10797230	10797104	126	0.7273809523809525	0.7773809523809524	5	35429	39306	TTATTTCTTTTACATTTCCACAGGATGTTGTCAAAGTTGGTGCAGTT	AAAACAGACCAGAAGATTACCAAGGTAAGGACTTTTCCTAGCTACTT	CAGGAT	AAGGTA	FALSE	FALSE	ENST00000381611.8
10793096	10793202	-1	2	ENSG00000143870	39307	39413	10793225	10793119	106	0.6853174603174603	0.7273809523809525	6	39414	40583	CGCCTACCTTCCGTCTCCTGTAGGTGGCAGAACTGGTGAAGCCATTG	GGAGGATACAGTTCTGGAAAACAAGTAAGACCATAAAATGTCAGTTT	TAGGTG	CAAGTA	FALSE	FALSE	ENST00000381611.8
10791795	10791925	-1	2	ENSG00000143870	40584	40714	10791948	10791818	130	0.6337301587301587	0.6853174603174603	7	40715	41675	ATGTTTAATGTCATAAATGACAGGGCAGAAGTGATAGTTCAAGTAAG	TCCTTGGTGTGGACACTGCAAAAAGTAAGTGCCTTCTACTAAGTAGT	CAGGGC	AAAGTA	FALSE	FALSE	ENST00000381611.8
10790719	10790833	-1	2	ENSG00000143870	41676	41790	10790856	10790742	114	0.5884920634920635	0.6337301587301587	8	41791	42619	ACAAAACGAATATTTTTCTATAGCCTAGAGCCAGAGTGGGCTGCCGC	CAGGTTCTGGCCTCCCGATACGGGGTGAGTATACTTATAAGGCTCAT	TAGCCT	GGGGTG	FALSE	FALSE	ENST00000381611.8
10789749	10789889	-1	2	ENSG00000143870	42620	42760	10789912	10789772	140	0.5329365079365079	0.5884920634920635	9	42761	43527	ATCCTCTGACCTTTTTTTAATAGATTAGAGGATTTCCTACAATCAAG	GCCCCACCTCCTGAGCTGCTTGAGGTAAACCACTTCAACTGCTTGTA	TAGATT	GAGGTA	FALSE	FALSE	ENST00000381611.8
10788897	10788981	-1	2	ENSG00000143870	43528	43612	10789004	10788920	84	0.4996031746031746	0.5329365079365079	10	43613	43739	CCCTTGTCTTTTGGGTCCCACAGATTATCAACGAGGACATTGCCAAG	TGCTGCCCCATATCCTTGATACTGGTAAGACAGACGGAAATGATTTC	CAGATT	CTGGTA	FALSE	FALSE	ENST00000381611.8
10788697	10788769	-1	2	ENSG00000143870	43740	43812	10788792	10788720	72	0.471031746031746	0.4996031746031746	11	43813	45069	AAAACTTTGTCTATTTAAATCAGGAGCTGCAGGCAGAAATTCTTATC	CAAATACAAAAAGAAAATGTGGGGGTAAGTTACTGAGCTTACTGTCT	CAGGAG	GGGGTA	FALSE	FALSE	ENST00000381611.8
10787281	10787439	-1	2	ENSG00000143870	45070	45228	10787462	10787304	158	0.4083333333333333	0.471031746031746	12	45229	47478	TAAAAACCAGTCTGGTTTTCTAGGTGGCTGTGGACAGAAGCTGGAGC	GCAAGGCATCAACGAGTTTCTCAGGTAATTTGTTTTCTTAGGTTGTT	TAGGTG	CAGGTA	FALSE	FALSE	ENST00000381611.8
10784934	10785030	-1	2	ENSG00000143870	47479	47575	10785053	10784957	96	0.37023809523809526	0.4083333333333333	13	47576	48182	TGTTTTGGTCATTTTTCCCTAAGGGAGCTCTCTTTTGGGCGTGGCTC	CCTTGGGACGGCAGGGATGGCGAGGTGAGTGCCCGGGAGGGAAGCTG	AAGGGA	GAGGTG	FALSE	FALSE	ENST00000381611.8
10783393	10784326	-1	2	ENSG00000143870	48183	49116	10784349	10783416	933	0	0.37023809523809526	14	49117	49139	AGTGGCTTTCTGTCGTCTCCCAGCTTCCCGTGGAGGATGACATTGAC	AAAAAAATAAATACAACTGTCACTAACTTTTGTGAGCAATTTCTCTG	CAGCTT	ACTAAC	TRUE	FALSE	ENST00000381611.8
10837524	10837977	-1	2	ENSG00000143870	24	477	10838e3	10837547	453	0.7961296129612961	1	1	478	18646	ACCTGACACCTTGTGCTTTCTTCAGAACCCCTCAGGGCCTCAGCTGA	TACTTGCACGGCGCTCGGATCGTGGTAAGTGTGCTGCATAAGTGCTC	TTCAGA	GTGGTA	FALSE	FALSE	ENST00000404824.2
10819274	10819354	-1	2	ENSG00000143870	18647	18727	10819377	10819297	80	0.7601260126012601	0.7961296129612961	2	18728	35360	CTCCTCTTCTCTCTCACTTTCAGGCTCACCAACTTCTCCTGCCCACT	CAACCACCATGGCTAATGCACCCGGTAAGTAGAGGAAACTCCCAGAG	CAGGCT	CCGGTA	FALSE	FALSE	ENST00000404824.2
10802499	10802640	-1	2	ENSG00000143870	35361	35502	10802663	10802522	141	0.6966696669666967	0.7601260126012601	3	35503	40243	TGCACTTTTGTTTTTATCTTCAGGTCTGGTGAGCTGTACCTTCTTTC	GCTTGTAGAATTCTATGCTCCATGGTAAGTATTATAAAATAGTTGTA	CAGGTC	ATGGTA	FALSE	FALSE	ENST00000404824.2
10797700	10797757	-1	2	ENSG00000143870	40244	40301	10797780	10797723	57	0.671017101710171	0.6966696669666967	4	40302	40793	TTTGTGTTGTCTTCCCCCAAAAGGTGTGGTCACTGTCAAAGATTAAC	AAGAAAGCAGCAACTGCATTAAAAGTAAGTTTCTTAGGAATGCAAAA	AAGGTG	AAAGTA	FALSE	FALSE	ENST00000404824.2
10797081	10797207	-1	2	ENSG00000143870	40794	40920	10797230	10797104	126	0.6143114311431144	0.671017101710171	5	40921	44798	TTATTTCTTTTACATTTCCACAGGATGTTGTCAAAGTTGGTGCAGTT	AAAACAGACCAGAAGATTACCAAGGTAAGGACTTTTCCTAGCTACTT	CAGGAT	AAGGTA	FALSE	FALSE	ENST00000404824.2
10793096	10793202	-1	2	ENSG00000143870	44799	44905	10793225	10793119	106	0.5666066606660667	0.6143114311431144	6	44906	46075	CGCCTACCTTCCGTCTCCTGTAGGTGGCAGAACTGGTGAAGCCATTG	GGAGGATACAGTTCTGGAAAACAAGTAAGACCATAAAATGTCAGTTT	TAGGTG	CAAGTA	FALSE	FALSE	ENST00000404824.2
10791795	10791925	-1	2	ENSG00000143870	46076	46206	10791948	10791818	130	0.508100810081008	0.5666066606660667	7	46207	47167	ATGTTTAATGTCATAAATGACAGGGCAGAAGTGATAGTTCAAGTAAG	TCCTTGGTGTGGACACTGCAAAAAGTAAGTGCCTTCTACTAAGTAGT	CAGGGC	AAAGTA	FALSE	FALSE	ENST00000404824.2
10790719	10790833	-1	2	ENSG00000143870	47168	47282	10790856	10790742	114	0.45679567956795675	0.508100810081008	8	47283	48111	ACAAAACGAATATTTTTCTATAGCCTAGAGCCAGAGTGGGCTGCCGC	CAGGTTCTGGCCTCCCGATACGGGGTGAGTATACTTATAAGGCTCAT	TAGCCT	GGGGTG	FALSE	FALSE	ENST00000404824.2
10789749	10789889	-1	2	ENSG00000143870	48112	48252	10789912	10789772	140	0.3937893789378938	0.45679567956795675	9	48253	49019	ATCCTCTGACCTTTTTTTAATAGATTAGAGGATTTCCTACAATCAAG	GCCCCACCTCCTGAGCTGCTTGAGGTAAACCACTTCAACTGCTTGTA	TAGATT	GAGGTA	FALSE	FALSE	ENST00000404824.2
10788897	10788981	-1	2	ENSG00000143870	49020	49104	10789004	10788920	84	0.355985598559856	0.3937893789378938	10	49105	49231	CCCTTGTCTTTTGGGTCCCACAGATTATCAACGAGGACATTGCCAAG	TGCTGCCCCATATCCTTGATACTGGTAAGACAGACGGAAATGATTTC	CAGATT	CTGGTA	FALSE	FALSE	ENST00000404824.2
10788697	10788769	-1	2	ENSG00000143870	49232	49304	10788792	10788720	72	0.3235823582358236	0.355985598559856	11	49305	50561	AAAACTTTGTCTATTTAAATCAGGAGCTGCAGGCAGAAATTCTTATC	CAAATACAAAAAGAAAATGTGGGGGTAAGTTACTGAGCTTACTGTCT	CAGGAG	GGGGTA	FALSE	FALSE	ENST00000404824.2
10787281	10787439	-1	2	ENSG00000143870	50562	50720	10787462	10787304	158	0.2524752475247525	0.3235823582358236	12	50721	52970	TAAAAACCAGTCTGGTTTTCTAGGTGGCTGTGGACAGAAGCTGGAGC	GCAAGGCATCAACGAGTTTCTCAGGTAATTTGTTTTCTTAGGTTGTT	TAGGTG	CAGGTA	FALSE	FALSE	ENST00000404824.2
10784934	10785030	-1	2	ENSG00000143870	52971	53067	10785053	10784957	96	0.20927092709270922	0.2524752475247525	13	53068	53674	TGTTTTGGTCATTTTTCCCTAAGGGAGCTCTCTTTTGGGCGTGGCTC	CCTTGGGACGGCAGGGATGGCGAGGTGAGTGCCCGGGAGGGAAGCTG	AAGGGA	GAGGTG	FALSE	FALSE	ENST00000404824.2
10783861	10784326	-1	2	ENSG00000143870	53675	54140	10784349	10783884	465	0	0.20927092709270922	14	54141	54163	AGTGGCTTTCTGTCGTCTCCCAGCTTCCCGTGGAGGATGACATTGAC	GAATAAAATATTTTGGACAATGCCGATAAATGTATGAAGTTAGTATC	CAGCTT	GCCGAT	TRUE	FALSE	ENST00000404824.2
10832202	10832340	-1	2	ENSG00000143870	24	162	10832363	10832225	138	0.8593272171253823	1	1	163	8964	GCTCATTCTCACGGCTGCACTGCATTGCACTGTGTGAGCAGAACACA	TCGGTGAATTCACACGCCCGTGGGGTGAGTATGTGCCTGGGGTTGGG	TGCATT	GGGGTG	FALSE	FALSE	ENST00000458536.1
10823120	10823399	-1	2	ENSG00000143870	8965	9244	10823422	10823143	279	0.5749235474006116	0.8593272171253823	2	9245	10844	TAACCCTCTCCCACTTTATTCAGAAGTTCATATGAGCCATAACAAGG	GAAACACAAGAAAAAATGAGCAAGGTGATTTGTCCAGGCCACCTCTA	CAGAAG	AAGGTG	FALSE	FALSE	ENST00000458536.1
10821182	10821519	-1	2	ENSG00000143870	10845	11182	10821542	10821205	337	0.23139653414882777	0.5749235474006116	3	11183	11445	CCAACAATGCTTCCTCTTTCTAGATGTTTGCTCAGCATCAATTCAGA	GCCATGATTAATTTCAACTGAGAGGTAAGAGAGGGGGAAGGAAGGAG	TAGATG	GAGGTA	FALSE	FALSE	ENST00000458536.1
10820771	10820918	-1	2	ENSG00000143870	11446	11593	10820941	10820794	147	0.0815494393476045	0.23139653414882777	4	11594	13009	AGCTTCCTCTTCCTGACTCTTAGGACGCTCACTCTCAGAGCACAGCT	ACATCAGCTCCGACTTCCAGCCATGTGAGTGAACTGGCCCAGCTCCC	TAGGAC	CATGTG	FALSE	FALSE	ENST00000458536.1
10819274	10819354	-1	2	ENSG00000143870	13010	13090	10819377	10819297	80	0	0.0815494393476045	5	13091	13113	CTCCTCTTCTCTCTCACTTTCAGGCTCACCAACTTCTCCTGCCCACT	CAACCACCATGGCTAATGCACCCGGTAAGTAGAGGAAACTCCCAGAG	CAGGCT	CCGGTA	TRUE	FALSE	ENST00000458536.1
10911937	10914225	1	2	ENSG00000162975	24	2312	10911914	10914202	2288	0	1	1	2313	2335	CTGACGTCAGGCTGGAATTCCTATTGTGTTTAGAAAAGGCTCGGGCA	CAATAAAGCCTCCTGCTCTGTGCACCCTCCGTGTTGTAGGTTCTGTC	CTATTG	GCACCC	TRUE	FALSE	ENST00000295082.2
11133053	11133591	1	2	ENSG00000150873	24	562	11133030	11133568	538	0.7993286087280865	1	1	563	7480	CACACACACACACGGGGCCCGCCCCTTTCCTAGGAGCTGTCCGTTCC	CGAGCGGCGGGGCCAGCAGCGCTGGTGAGTACCTGCCCTCCCTTTTC	GCCCCT	CTGGTG	FALSE	FALSE	ENST00000381585.7
11140510	11140549	1	2	ENSG00000150873	7481	7520	11140487	11140526	39	0.7847817978366282	0.7993286087280865	2	7521	10890	GCCAACATGTTTTTCCTTTCCAGGATTCAGAACTGGAGTTTCCTGAA	TTCCTGAAAGACTATGACCCAATGGTAAGGTAAAATATGTTCCTGCC	CAGGAT	ATGGTA	FALSE	FALSE	ENST00000381585.7
11143920	11146024	1	2	ENSG00000150873	10891	12995	11143897	11146001	2104	0	0.7847817978366282	3	12996	13018	CCCGAGCTGTCCCCTCTCCTCAGGGCAACAAGAAGGAGCCTGAGAAG	AGGTGAAATAAAATCCCGAACATACATTAATGCCAGGCCTCAAGCTT	CAGGGC	ATACAT	TRUE	FALSE	ENST00000381585.7
11133129	11133591	1	2	ENSG00000150873	24	486	11133106	11133568	462	0.5266393442622951	1	1	487	7404	GAGTTCAAAACGAAACTGGGCTCAAATGCTCTCCCCAGCCCGGAGAG	CGAGCGGCGGGGCCAGCAGCGCTGGTGAGTACCTGCCCTCCCTTTTC	CTCAAA	CTGGTG	FALSE	FALSE	ENST00000405022.3
11140510	11140549	1	2	ENSG00000150873	7405	7444	11140487	11140526	39	0.4866803278688525	0.5266393442622951	2	7445	10814	GCCAACATGTTTTTCCTTTCCAGGATTCAGAACTGGAGTTTCCTGAA	TTCCTGAAAGACTATGACCCAATGGTAAGGTAAAATATGTTCCTGCC	CAGGAT	ATGGTA	FALSE	FALSE	ENST00000405022.3
11143920	11144142	1	2	ENSG00000150873	10815	11037	11143897	11144119	222	0.25922131147540983	0.4866803278688525	3	11038	13431	CCCGAGCTGTCCCCTCTCCTCAGGGCAACAAGAAGGAGCCTGAGAAG	GAGGGCTGGGCTGGCCTTCCCCAGGTGGGTGTGGGTGGGGACAAGAG	CAGGGC	CAGGTG	FALSE	FALSE	ENST00000405022.3
11146537	11146790	1	2	ENSG00000150873	13432	13685	11146514	11146767	253	0	0.25922131147540983	4	13686	13708	GAATAGATCATCGGTGTTTCCAGGAGTTACACAGGACAGGACACGTT	GTGGCCAGGACAGCCAGGGGTCCTGGTCACATCCTGGCTGCATCCCA	CAGGAG	CCTGGT	TRUE	FALSE	ENST00000405022.3
11155198	11155266	1	2	ENSG00000162976	24	92	11155175	11155243	68	0.8783542039355993	1	1	93	352	GGTGAGGCCGACCGGGAGGGGGCGAATCTGGGGGCGGGGCGAGATGA	AGCCCGGGCGGGCCCGTAGGCGAGGCGAGATGAGGCTGGCCAGGGGG	GGCGAA	GAGGCG	FALSE	FALSE	ENST00000445402.5
11155527	11155689	1	2	ENSG00000162976	353	515	11155504	11155666	162	0.5885509838998211	0.8783542039355993	2	516	5291	CCCTTCTCGCTGCGGCCGCCCAGGTGCCCGCGCCCGTGGCGCTATGG	GAGTTTACTTCTGGAGCTGGCAGGGTAAGGCCCGGGGCGGCCGGGGC	CAGGTG	AGGGTA	FALSE	FALSE	ENST00000445402.5
11160466	11160548	1	2	ENSG00000162976	5292	5374	11160443	11160525	82	0.4418604651162791	0.5885509838998211	3	5375	5450	GACATGTGCCCTTCTCTCTCCAGATTCCTGGTGTTTCTGCGGTACCA	AGTACCCCATCCTCATCGCGCAAGGTAACAGCCCCTTCCCTGTCCAG	CAGATT	AAGGTA	FALSE	FALSE	ENST00000445402.5
11160625	11160694	1	2	ENSG00000162976	5451	5520	11160602	11160671	69	0.3184257602862254	0.4418604651162791	4	5521	9029	CACTCGGAGCCTCTCTCTTTCAGATGTCATCCTCCTGCTCTGTATCT	GCAGGCCACTCCTTACATCGCTGTGTATCCTTTCTGAATCTGAGCCA	CAGATG	TGTGTA	FALSE	FALSE	ENST00000445402.5
11164204	11164261	1	2	ENSG00000162976	9030	9087	11164181	11164238	57	0.21645796064400713	0.3184257602862254	5	9088	16750	TGTGTCCCTTAGCACTTGGTAAGATTGGTGTCTTCTTGGTTCATCCT	AAGTGGATCATAGACCTGGCCATGGTAAGTATTATGCTTGAAAAGAA	AAGATT	ATGGTA	FALSE	FALSE	ENST00000445402.5
11171925	11172046	1	2	ENSG00000162976	16751	16872	11171902	11172023	121	0	0.21645796064400713	6	16873	16895	TCTCACATTTTATCTGCAAACAGAATCTATGTACTTTCATCAGCGCG	CCTCTCTTCCTATACCTGTGCAAGTAAGAACCGGACTCACATGGTGG	CAGAAT	AAGTAA	TRUE	FALSE	ENST00000445402.5
11155372	11155689	1	2	ENSG00000162976	24	341	11155349	11155666	317	0.8217097862767154	1	1	342	5117	GGGCCCGGGGGCGGGGTGCGTCCAGGGGAGGGGCGGAGCGAGGCGGG	GAGTTTACTTCTGGAGCTGGCAGGGTAAGGCCCGGGGCGGCCGGGGC	TCCAGG	AGGGTA	FALSE	FALSE	ENST00000441908.6
11160466	11160548	1	2	ENSG00000162976	5118	5200	11160443	11160525	82	0.7755905511811023	0.8217097862767154	2	5201	5276	GACATGTGCCCTTCTCTCTCCAGATTCCTGGTGTTTCTGCGGTACCA	AGTACCCCATCCTCATCGCGCAAGGTAACAGCCCCTTCCCTGTCCAG	CAGATT	AAGGTA	FALSE	FALSE	ENST00000441908.6
11160625	11160694	1	2	ENSG00000162976	5277	5346	11160602	11160671	69	0.7367829021372329	0.7755905511811023	3	5347	8855	CACTCGGAGCCTCTCTCTTTCAGATGTCATCCTCCTGCTCTGTATCT	GCAGGCCACTCCTTACATCGCTGTGTATCCTTTCTGAATCTGAGCCA	CAGATG	TGTGTA	FALSE	FALSE	ENST00000441908.6
11164204	11164261	1	2	ENSG00000162976	8856	8913	11164181	11164238	57	0.704724409448819	0.7367829021372329	4	8914	16576	TGTGTCCCTTAGCACTTGGTAAGATTGGTGTCTTCTTGGTTCATCCT	AAGTGGATCATAGACCTGGCCATGGTAAGTATTATGCTTGAAAAGAA	AAGATT	ATGGTA	FALSE	FALSE	ENST00000441908.6
11171925	11172045	1	2	ENSG00000162976	16577	16697	11171902	11172022	120	0.6372328458942632	0.704724409448819	5	16698	22388	TCTCACATTTTATCTGCAAACAGAATCTATGTACTTTCATCAGCGCG	GCCTCTCTTCCTATACCTGTGCAAGTAAGAACCGGACTCACATGGTG	CAGAAT	CAAGTA	FALSE	FALSE	ENST00000441908.6
11177737	11178870	1	2	ENSG00000162976	22389	23522	11177714	11178847	1133	0	0.6372328458942632	6	23523	23545	ATACACTTTTTTTTTTATTTCAGTTCTTCTACGTTTTGTGATCATGC	ATATTTTGAATTCTGCTGAGTCTTAAAACTGTCAATCATTAATATGA	CAGTTC	CTTAAA	TRUE	FALSE	ENST00000441908.6
11155372	11155689	1	2	ENSG00000162976	24	341	11155349	11155666	317	0.8261108063631377	1	1	342	5117	GGGCCCGGGGGCGGGGTGCGTCCAGGGGAGGGGCGGAGCGAGGCGGG	GAGTTTACTTCTGGAGCTGGCAGGGTAAGGCCCGGGGCGGCCGGGGC	TCCAGG	AGGGTA	FALSE	FALSE	ENST00000295083.7
11160466	11160548	1	2	ENSG00000162976	5118	5200	11160443	11160525	82	0.7811300054854635	0.8261108063631377	2	5201	5276	GACATGTGCCCTTCTCTCTCCAGATTCCTGGTGTTTCTGCGGTACCA	AGTACCCCATCCTCATCGCGCAAGGTAACAGCCCCTTCCCTGTCCAG	CAGATT	AAGGTA	FALSE	FALSE	ENST00000295083.7
11160625	11160694	1	2	ENSG00000162976	5277	5346	11160602	11160671	69	0.7432803071859573	0.7811300054854635	3	5347	8855	CACTCGGAGCCTCTCTCTTTCAGATGTCATCCTCCTGCTCTGTATCT	GCAGGCCACTCCTTACATCGCTGTGTATCCTTTCTGAATCTGAGCCA	CAGATG	TGTGTA	FALSE	FALSE	ENST00000295083.7
11164204	11164261	1	2	ENSG00000162976	8856	8913	11164181	11164238	57	0.7120131651124519	0.7432803071859573	4	8914	16576	TGTGTCCCTTAGCACTTGGTAAGATTGGTGTCTTCTTGGTTCATCCT	AAGTGGATCATAGACCTGGCCATGGTAAGTATTATGCTTGAAAAGAA	AAGATT	ATGGTA	FALSE	FALSE	ENST00000295083.7
11171925	11172045	1	2	ENSG00000162976	16577	16697	11171902	11172022	120	0.646187602852441	0.7120131651124519	5	16698	19619	TCTCACATTTTATCTGCAAACAGAATCTATGTACTTTCATCAGCGCG	GCCTCTCTTCCTATACCTGTGCAAGTAAGAACCGGACTCACATGGTG	CAGAAT	CAAGTA	FALSE	FALSE	ENST00000295083.7
11174968	11175009	1	2	ENSG00000162976	19620	19661	11174945	11174986	41	0.6236972024136039	0.646187602852441	6	19662	22388	TTGCTGCAAGTTTTCTTTTACAGCAAGAATAATCACAACCTTAATGA	TAATGACCACCAATGATTTTACAAGTAAGCAAAATATCTTCTCACTT	CAGCAA	CAAGTA	FALSE	FALSE	ENST00000295083.7
11177737	11178874	1	2	ENSG00000162976	22389	23526	11177714	11178851	1137	0	0.6236972024136039	7	23527	23549	ATACACTTTTTTTTTTATTTCAGTTCTTCTACGTTTTGTGATCATGC	TTTGAATTCTGCTGAGTCTTAAAACTGTCAATCATTAATATGACTAT	CAGTTC	AAACTG	TRUE	FALSE	ENST00000295083.7
11155431	11155689	1	2	ENSG00000162976	24	282	11155408	11155666	258	0.7195652173913043	1	1	283	5058	CGGCGCGCGGAGGGGCGGGCCCTGGCCGGGTGGTCCCGGGCGGATCC	GAGTTTACTTCTGGAGCTGGCAGGGTAAGGCCCGGGGCGGCCGGGGC	CCTGGC	AGGGTA	FALSE	FALSE	ENST00000445921.5
11160466	11160548	1	2	ENSG00000162976	5059	5141	11160443	11160525	82	0.6304347826086957	0.7195652173913043	2	5142	5217	GACATGTGCCCTTCTCTCTCCAGATTCCTGGTGTTTCTGCGGTACCA	AGTACCCCATCCTCATCGCGCAAGGTAACAGCCCCTTCCCTGTCCAG	CAGATT	AAGGTA	FALSE	FALSE	ENST00000445921.5
11160625	11160694	1	2	ENSG00000162976	5218	5287	11160602	11160671	69	0.5554347826086956	0.6304347826086957	3	5288	8796	CACTCGGAGCCTCTCTCTTTCAGATGTCATCCTCCTGCTCTGTATCT	GCAGGCCACTCCTTACATCGCTGTGTATCCTTTCTGAATCTGAGCCA	CAGATG	TGTGTA	FALSE	FALSE	ENST00000445921.5
11164204	11164261	1	2	ENSG00000162976	8797	8854	11164181	11164238	57	0.49347826086956526	0.5554347826086956	4	8855	16517	TGTGTCCCTTAGCACTTGGTAAGATTGGTGTCTTCTTGGTTCATCCT	AAGTGGATCATAGACCTGGCCATGGTAAGTATTATGCTTGAAAAGAA	AAGATT	ATGGTA	FALSE	FALSE	ENST00000445921.5
11171925	11172045	1	2	ENSG00000162976	16518	16638	11171902	11172022	120	0.3630434782608696	0.49347826086956526	5	16639	17343	TCTCACATTTTATCTGCAAACAGAATCTATGTACTTTCATCAGCGCG	GCCTCTCTTCCTATACCTGTGCAAGTAAGAACCGGACTCACATGGTG	CAGAAT	CAAGTA	FALSE	FALSE	ENST00000445921.5
11172751	11172824	1	2	ENSG00000162976	17344	17417	11172728	11172801	73	0.283695652173913	0.3630434782608696	6	17418	19560	TTCTTTCTTTTTTCCTTTGACAGGGTCTCGCTCTCTCTCACAGGCTG	CTGCGGGTTTCCAAGTAGCTGGGAGTACGAGCACACACCACCACACC	CAGGGT	GGAGTA	FALSE	FALSE	ENST00000445921.5
11174968	11175009	1	2	ENSG00000162976	19561	19602	11174945	11174986	41	0.23913043478260865	0.283695652173913	7	19603	22329	TTGCTGCAAGTTTTCTTTTACAGCAAGAATAATCACAACCTTAATGA	TAATGACCACCAATGATTTTACAAGTAAGCAAAATATCTTCTCACTT	CAGCAA	CAAGTA	FALSE	FALSE	ENST00000445921.5
11177737	11177957	1	2	ENSG00000162976	22330	22550	11177714	11177934	220	0	0.23913043478260865	8	22551	22573	ATACACTTTTTTTTTTATTTCAGTTCTTCTACGTTTTGTGATCATGC	TAATCTTTAAAGCCAAAGGTTTTTTTAGACTTGAAAGAAAGAGCCAC	CAGTTC	TTTTTA	TRUE	FALSE	ENST00000445921.5
11155535	11155689	1	2	ENSG00000162976	24	178	11155512	11155666	154	0.7768115942028986	1	1	179	4954	GCTGCGGCCGCCCAGGTGCCCGCGCCCGTGGCGCTATGGAGGCGGCG	GAGTTTACTTCTGGAGCTGGCAGGGTAAGGCCCGGGGCGGCCGGGGC	CGCGCC	AGGGTA	FALSE	FALSE	ENST00000402361.5
11160466	11160548	1	2	ENSG00000162976	4955	5037	11160443	11160525	82	0.6579710144927536	0.7768115942028986	2	5038	5113	GACATGTGCCCTTCTCTCTCCAGATTCCTGGTGTTTCTGCGGTACCA	AGTACCCCATCCTCATCGCGCAAGGTAACAGCCCCTTCCCTGTCCAG	CAGATT	AAGGTA	FALSE	FALSE	ENST00000402361.5
11160625	11160694	1	2	ENSG00000162976	5114	5183	11160602	11160671	69	0.5579710144927537	0.6579710144927536	3	5184	8692	CACTCGGAGCCTCTCTCTTTCAGATGTCATCCTCCTGCTCTGTATCT	GCAGGCCACTCCTTACATCGCTGTGTATCCTTTCTGAATCTGAGCCA	CAGATG	TGTGTA	FALSE	FALSE	ENST00000402361.5
11164204	11164261	1	2	ENSG00000162976	8693	8750	11164181	11164238	57	0.47536231884057967	0.5579710144927537	4	8751	19456	TGTGTCCCTTAGCACTTGGTAAGATTGGTGTCTTCTTGGTTCATCCT	AAGTGGATCATAGACCTGGCCATGGTAAGTATTATGCTTGAAAAGAA	AAGATT	ATGGTA	FALSE	FALSE	ENST00000402361.5
11174968	11175009	1	2	ENSG00000162976	19457	19498	11174945	11174986	41	0.41594202898550725	0.47536231884057967	5	19499	22225	TTGCTGCAAGTTTTCTTTTACAGCAAGAATAATCACAACCTTAATGA	TAATGACCACCAATGATTTTACAAGTAAGCAAAATATCTTCTCACTT	CAGCAA	CAAGTA	FALSE	FALSE	ENST00000402361.5
11177737	11178024	1	2	ENSG00000162976	22226	22513	11177714	11178001	287	0	0.41594202898550725	6	22514	22536	ATACACTTTTTTTTTTATTTCAGTTCTTCTACGTTTTGTGATCATGC	ACCAATTTGCCTCCTCCTTCCTCACTTCGTTAGGTTATGGTAGTGCT	CAGTTC	TCACTT	TRUE	FALSE	ENST00000402361.5
11155609	11155689	1	2	ENSG00000162976	24	104	11155586	11155666	80	0.9032648125755743	1	1	105	4880	CTGGGCGTGTGCGCCGCGCTGAAGCTGCCGCAGATCTCCGCTGTGCT	GAGTTTACTTCTGGAGCTGGCAGGGTAAGGCCCGGGGCGGCCGGGGC	GAAGCT	AGGGTA	FALSE	FALSE	ENST00000428481.1
11160466	11160548	1	2	ENSG00000162976	4881	4963	11160443	11160525	82	0.8041112454655381	0.9032648125755743	2	4964	5039	GACATGTGCCCTTCTCTCTCCAGATTCCTGGTGTTTCTGCGGTACCA	AGTACCCCATCCTCATCGCGCAAGGTAACAGCCCCTTCCCTGTCCAG	CAGATT	AAGGTA	FALSE	FALSE	ENST00000428481.1
11160625	11160748	1	2	ENSG00000162976	5040	5163	11160602	11160725	123	0.6553808948004837	0.8041112454655381	3	5164	22151	CACTCGGAGCCTCTCTCTTTCAGATGTCATCCTCCTGCTCTGTATCT	GAACGGGGATGTTATTTGTGAATGGTATGCATTGTGAAGCAGGCTCC	CAGATG	ATGGTA	FALSE	FALSE	ENST00000428481.1
11177737	11178279	1	2	ENSG00000162976	22152	22694	11177714	11178256	542	0	0.6553808948004837	4	22695	22717	ATACACTTTTTTTTTTATTTCAGTTCTTCTACGTTTTGTGATCATGC	TAATAAATGACTAGGGTTCACTTTCTGGGACTGATGTTTAATTGTAA	CAGTTC	TTTCTG	TRUE	FALSE	ENST00000428481.1
11343996	11344585	-1	2	ENSG00000134318	24	613	11344608	11344019	589	0.9286838600314808	1	1	614	56872	GCCGGGAGCTGGCTGAGGGACTGCAAGGCGGCCGGCGGCGACCATGG	CCCATCAACGTGGAGAGCTTGCTGGTAGGTGGCCGGGGCCTGGGAGC	CTGCAA	CTGGTA	FALSE	FALSE	ENST00000315872.10
11287655	11287736	-1	2	ENSG00000134318	56873	56954	11287759	11287678	81	0.9188763772853856	0.9286838600314808	2	56955	57969	TTCCTCTTTTTATTTCTTAACAGGATGGCTTAAATTCCTTGGTCCTT	ACATAGATAATTTCTTAAATAGATGTAAGTATGTTTAAACTTCATAT	CAGGAT	GATGTA	FALSE	FALSE	ENST00000315872.10
11286539	11286639	-1	2	ENSG00000134318	57970	58070	11286662	11286562	100	0.9067683738951446	0.9188763772853856	3	58071	94810	GTATGGTGATCTTTTTATGGTAGATGAGAAAATTGTGAAAAAAATCA	GGTGCTTTTGGTGAAGTGCAGTTGGTAAGAAAGTGTTTTGTTCTTAT	TAGATG	TTGGTA	FALSE	FALSE	ENST00000315872.10
11249661	11249798	-1	2	ENSG00000134318	94811	94948	11249821	11249684	137	0.8901804092505146	0.9067683738951446	4	94949	108646	TTTGTGTTTTCAAAAATCAACAGGTTCGTCACAAGGCATCGCAGAAG	GCCAATAGCCCCTGGGTGGTTCAGGTAAGCATACTAACTTTTATAAG	CAGGTT	CAGGTA	FALSE	FALSE	ENST00000315872.10
11235702	11235962	-1	2	ENSG00000134318	108647	108907	11235985	11235725	260	0.8586996004358881	0.8901804092505146	5	108908	117210	TTCCTTTTCCTTTTGTTTTCCAGCTTTTTTATGCCTTTCAAGATGAT	GGCACGTGTATGAAGATGGATGAAGTAAGTAAGCAAATTATTTAAAA	CAGCTT	GAAGTA	FALSE	FALSE	ENST00000315872.10
11227254	11227398	-1	2	ENSG00000134318	117211	117355	11227421	11227277	144	0.8412640755539411	0.8586996004358881	6	117356	120148	CTTTATCTCTCCTGTTCATGCAGACAGGCATGGTACATTGTGATACA	TTTTCCTTTATGAGATGCTAGTGGGTAAGTAAATATTTTAACTTCTT	CAGACA	TGGGTA	FALSE	FALSE	ENST00000315872.10
11224322	11224460	-1	2	ENSG00000134318	120149	120287	11224483	11224345	138	0.8245550308754086	0.8412640755539411	7	120288	122434	TATCTTCTTTCTTGAAATTTTAGGGGATACTCCATTTTATGCGGATT	CATCTGTGCTTTCTTAACAGATAGGTAATGTACATTGAATTTCTTTG	TAGGGG	TAGGTA	FALSE	FALSE	ENST00000315872.10
11222083	11222174	-1	2	ENSG00000134318	122435	122526	11222197	11222106	91	0.8135367477902894	0.8245550308754086	8	122527	123251	CAATCTTTAACTGCATTGTTTAGGGAGGTACGACTTGGGAGAAATGG	GGCATTGGGATAACATAAGAGAAAGTAAGTCAATAAACCTAAATATT	TAGGGA	AAAGTA	FALSE	FALSE	ENST00000315872.10
11221198	11221357	-1	2	ENSG00000134318	123252	123411	11221380	11221221	159	0.7942850223998063	0.8135367477902894	9	123412	125582	ATTTATTTCTTTTCTTTTAATAGCGGCAGCTCCTGTAGTACCTGAAC	ATTTACCTACTATAGAGAAAATTTGTATGTGGTTTATTATTTGTTAA	TAGCGG	TTTGTA	FALSE	FALSE	ENST00000315872.10
11218966	11219026	-1	2	ENSG00000134318	125583	125643	11219049	11218989	60	0.7870202203656618	0.7942850223998063	10	125644	126142	ATTTTCTCCCCCCTTCCATGTAGATTATTAAGTGACTCTCCATCTTG	TCCATACAATCAAGGAAAAATGAAGTACGTATACATTTTTACTGCTG	TAGATT	GAAGTA	FALSE	FALSE	ENST00000315872.10
11218455	11218466	-1	2	ENSG00000134318	126143	126154	11218489	11218478	11	0.7856883399927352	0.7870202203656618	11	126155	127439	GTTTTCTGTTTTGTTTTAAATAGGAAAGTCAAGAGGTATGTTGATGT	TGTTTTAAATAGGAAAGTCAAGAGGTATGTTGATGTTGTCAGATATA	TAGGAA	GAGGTA	FALSE	FALSE	ENST00000315872.10
11217090	11217169	-1	2	ENSG00000134318	127440	127519	11217192	11217113	79	0.7761230173144449	0.7856883399927352	12	127520	128402	TACAGTTTCTTGTTTTTTGACAGATTCAGAAAAAACTGTATACATTA	AGAGGAACTGGAACAGAAGTGCAAGTATGTTTTGTAGATAATTAAAT	CAGATT	CAAGTA	FALSE	FALSE	ENST00000315872.10
11216158	11216206	-1	2	ENSG00000134318	128403	128451	11216229	11216181	48	0.7703111756871293	0.7761230173144449	13	128452	128963	TGTTTCTTTCTGAAATTCTTTAGATCTGTTAATACTCGCCTAGAAAA	ACAGCAAAGGAGCTAGAAGAGGAGGTAAAGTTGCCCCACTTTTTTAT	TAGATC	GAGGTA	FALSE	FALSE	ENST00000315872.10
11215510	11215645	-1	2	ENSG00000134318	128964	129099	11215668	11215533	135	0.7539653711103039	0.7703111756871293	14	129100	129196	AATAACTTTAAGCATTATTTCAGATTACCTTACGGAAAAGTGTGGAA	AAAAACGAAATTTGGAAAATGATGGTTTGTGGTGTAGAATATTAATT	CAGATT	ATGGTT	FALSE	FALSE	ENST00000315872.10
11215321	11215412	-1	2	ENSG00000134318	129197	129288	11215435	11215344	91	0.7429470880251847	0.7539653711103039	15	129289	129522	CACTGAAATGCTTTTTATCATAGTTAACAGCTTAAAAGATCAACTTG	AAAGTGAATCAACTCCAGAGACAAGTAGGTGGATCTAATTTGTAGTA	TAGTTA	CAAGTA	FALSE	FALSE	ENST00000315872.10
11214840	11215086	-1	2	ENSG00000134318	129523	129769	11215109	11214863	246	0.713161399685192	0.7429470880251847	16	129770	130145	TTTGGTTTTGAATGGAATAACAGCTGGATGAAACCAATGCTTTACTG	CAGAGATAATTAATGATTTACAAGGTATTGAAGTCGTGGTTGCACTT	CAGCTG	AAGGTA	FALSE	FALSE	ENST00000315872.10
11214357	11214463	-1	2	ENSG00000134318	130146	130252	11214486	11214380	106	0.7003269160915365	0.713161399685192	17	130253	132768	TAAAAAAACGTTGCAATTTTTAGGTAGAATATGTGGCCTAGAAGAAG	GAGAGATTTACTGATTTGGAAAAGGTAAAACATGTTTTATATTTTTG	TAGGTA	AAGGTA	FALSE	FALSE	ENST00000315872.10
11211681	11211840	-1	2	ENSG00000134318	132769	132928	11211863	11211704	159	0.6810751907010534	0.7003269160915365	18	132929	136161	GCTGCATTTTAAATATTTAATAGGAAAAAAGCAACATGGAAATAGAT	AAGCCAAATCAGAAGCCATGAAAGGTATGCATTTTTTAAAGAGGGTT	TAGGAA	AAGGTA	FALSE	FALSE	ENST00000315872.10
11208287	11208447	-1	2	ENSG00000134318	136162	136322	11208470	11208310	160	0.6617023852766679	0.6810751907010534	19	136323	136698	TGTGTCCATTTTTATTATACTAGAAATGGAGAAGAAGCTCTTGGAGG	CAGAAAGATGTGCTAAATGAGGATGTAAGTATTAAGTGTACTAATGA	TAGAAA	GATGTA	FALSE	FALSE	ENST00000315872.10
11207726	11207910	-1	2	ENSG00000134318	136699	136883	11207933	11207749	184	0.6394236590386245	0.6617023852766679	20	136884	142487	CAAGTACACAATTTATTTCTTAGGTTAGAAACCTGACATTAAAAATA	AAAACAAAATGCTGAACTTCGAAAGTAAGTTAATTGATTGAGATGTT	TAGGTT	AAAGTA	FALSE	FALSE	ENST00000315872.10
11202052	11202121	-1	2	ENSG00000134318	142488	142557	11202144	11202075	69	0.6310691366993583	0.6394236590386245	21	142558	143195	CCTTTGATTCATTGTCCTCACAGAGAACGTCAGGATGCAGATGGGCA	CTCGAAGCAGAACAGTATTTCTCAGTAAGTTCAAGACACATTAATTT	CAGAGA	TCAGTA	FALSE	FALSE	ENST00000315872.10
11201310	11201413	-1	2	ENSG00000134318	143196	143299	11201436	11201333	103	0.6185978932074101	0.6310691366993583	22	143300	143465	TTCTGTTGTATTTTGCTATTTAGACCCTTTATAAAACACAAGTTAGG	GAAACAGGAATTACAGGATGAACGGTAAGTATGAGACCCTTGTCTCT	TAGACC	ACGGTA	FALSE	FALSE	ENST00000315872.10
11200957	11201143	-1	2	ENSG00000134318	143466	143652	11201166	11200980	186	0.596077006901562	0.6185978932074101	23	143653	145834	AATGATATATTGCTAAAATGTAGGGACTCTTTGGCTGCCCAACTGGA	GAAAAAGATGCTACAATTGCTTCTGTAAGTCAAATTCTTGGTGCTTT	TAGGGA	TCTGTA	FALSE	FALSE	ENST00000315872.10
11198681	11198774	-1	2	ENSG00000134318	145835	145928	11198797	11198704	93	0.5848165637486378	0.596077006901562	24	145929	146023	TTTTTTCCTCTTTCATTTCTTAGCTTGAGGAAACTAATAGGACACTA	ACAAATTGAAAGATGTTCAAGAGCGTATGTATTAACAAAAAATGTTT	TAGCTT	AGCGTA	FALSE	FALSE	ENST00000315872.10
11198491	11198585	-1	2	ENSG00000134318	146024	146118	11198608	11198514	94	0.5734350405618114	0.5848165637486378	25	146119	146903	TTTAACTTTTTTCCATGTTTCAGAACTGTCAAGATTGAAAGATGAAG	ACAGAAAGAACACTCAAAACTCAAGTATGTATAATAGAATCTAAATA	CAGAAC	CAAGTA	FALSE	FALSE	ENST00000315872.10
11197526	11197705	-1	2	ENSG00000134318	146904	147083	11197728	11197549	179	0.55176171449328	0.5734350405618114	26	147084	147260	TATTTATTTTTACATTTTTTAAGGCTGTGAATAAGTTGGCTGAGATC	AAAGAACTGAATGAAATGCAGGCAGTAAGAATACTTTTTGGACTCTA	AAGGCT	GCAGTA	FALSE	FALSE	ENST00000315872.10
11197180	11197348	-1	2	ENSG00000134318	147261	147429	11197371	11197203	168	0.5314202687976752	0.55176171449328	27	147430	149583	TATTGTAATTAAATTTCTTATAGCAAATAGCTGAAGAGAGCCAGATT	CTGAGGCAGATGATGGGTTTCCAGGTATGGATTTGTTTTCAGCACTA	TAGCAA	CAGGTA	FALSE	FALSE	ENST00000315872.10
11194955	11195025	-1	2	ENSG00000134318	149584	149654	11195048	11194978	70	0.5229446664245065	0.5314202687976752	28	149655	150264	TCACATGTTGTGCTTATTTGTAGAATCAAGATTAGAAGGATGGCTTT	AAGAAATTTGGATGGGTTAAAAAGGTAATTGATACTTTGGAATATGA	TAGAAT	AAGGTA	FALSE	FALSE	ENST00000315872.10
11194256	11194344	-1	2	ENSG00000134318	150265	150353	11194367	11194279	88	0.5122896234410945	0.5229446664245065	29	150354	150751	TTCTTTTCTCCCTGTTTTAACAGTATGTGATTGTAAGCAGTAAGAAG	TCCTTACATGGTTTTAGATATAGAGTAAGTGTTTTTGTTAGAATATT	CAGTAT	AGAGTA	FALSE	FALSE	ENST00000315872.10
11193779	11193857	-1	2	ENSG00000134318	150752	150830	11193880	11193802	78	0.5028453807967066	0.5122896234410945	30	150831	151896	CCTTTATTCAAAATTTTTTATAGCAAGTTATTTCATGTCCGACCAGT	AAAGAAATTCCAAGGATATTCCAGGTAAACATAGTTTTGTTTATATT	TAGCAA	CAGGTA	FALSE	FALSE	ENST00000315872.10
11192451	11192712	-1	2	ENSG00000134318	151897	152158	11192735	11192474	261	0.4712434919481777	0.5028453807967066	31	152159	152247	TATTGTTCTTTTGGCATTCATAGATTCTGTATGCCAATGAAGGAGAA	AGGAGATTATAGCACCTTGCAAAGGTAAATGATAAATTACTTGCTCC	TAGATT	AAGGTA	FALSE	FALSE	ENST00000315872.10
11192148	11192361	-1	2	ENSG00000134318	152248	152461	11192384	11192171	213	0.4454534447269646	0.4712434919481777	32	152462	161168	TTTTTTCTAATTTTTCTTTATAGTATATTATGATATTTCAACGGCAA	ACAGCTTGCCCCAAACAAACCTAGGTAATAAACTAAAATGTGGTAAG	TAGTAT	TAGGTA	FALSE	FALSE	ENST00000315872.10
11179761	11183440	-1	2	ENSG00000134318	161169	164848	11183463	11179784	3679	0	0.4454534447269646	33	164849	164871	CTTTATTTTTCCTTTCTTTTCAGCTAACTGCCTTCTATGAAAGCAGT	AATAAATGGAGACATAAGCATTTTCATACTTCTCCTGTGAAATAGTC	CAGCTA	TTTCAT	TRUE	FALSE	ENST00000315872.10
11343996	11344585	-1	2	ENSG00000134318	24	613	11344608	11344019	589	0.9075208038938609	1	1	614	56872	GCCGGGAGCTGGCTGAGGGACTGCAAGGCGGCCGGCGGCGACCATGG	CCCATCAACGTGGAGAGCTTGCTGGTAGGTGGCCGGGGCCTGGGAGC	CTGCAA	CTGGTA	FALSE	FALSE	ENST00000616279.4
11287655	11287736	-1	2	ENSG00000134318	56873	56954	11287759	11287678	81	0.8948029517977705	0.9075208038938609	2	56955	57969	TTCCTCTTTTTATTTCTTAACAGGATGGCTTAAATTCCTTGGTCCTT	ACATAGATAATTTCTTAAATAGATGTAAGTATGTTTAAACTTCATAT	CAGGAT	GATGTA	FALSE	FALSE	ENST00000616279.4
11286539	11286639	-1	2	ENSG00000134318	57970	58070	11286662	11286562	100	0.8791018998272884	0.8948029517977705	3	58071	94810	GTATGGTGATCTTTTTATGGTAGATGAGAAAATTGTGAAAAAAATCA	GGTGCTTTTGGTGAAGTGCAGTTGGTAAGAAAGTGTTTTGTTCTTAT	TAGATG	TTGGTA	FALSE	FALSE	ENST00000616279.4
11249661	11249798	-1	2	ENSG00000134318	94811	94948	11249821	11249684	137	0.857591458627728	0.8791018998272884	4	94949	108646	TTTGTGTTTTCAAAAATCAACAGGTTCGTCACAAGGCATCGCAGAAG	GCCAATAGCCCCTGGGTGGTTCAGGTAAGCATACTAACTTTTATAAG	CAGGTT	CAGGTA	FALSE	FALSE	ENST00000616279.4
11235702	11235962	-1	2	ENSG00000134318	108647	108907	11235985	11235725	260	0.8167687235044748	0.857591458627728	5	108908	117210	TTCCTTTTCCTTTTGTTTTCCAGCTTTTTTATGCCTTTCAAGATGAT	GGCACGTGTATGAAGATGGATGAAGTAAGTAAGCAAATTATTTAAAA	CAGCTT	GAAGTA	FALSE	FALSE	ENST00000616279.4
11227254	11227398	-1	2	ENSG00000134318	117211	117355	11227421	11227277	144	0.7941592086669806	0.8167687235044748	6	117356	120148	CTTTATCTCTCCTGTTCATGCAGACAGGCATGGTACATTGTGATACA	TTTTCCTTTATGAGATGCTAGTGGGTAAGTAAATATTTTAACTTCTT	CAGACA	TGGGTA	FALSE	FALSE	ENST00000616279.4
11224322	11224460	-1	2	ENSG00000134318	120149	120287	11224483	11224345	138	0.7724917569477154	0.7941592086669806	7	120288	122434	TATCTTCTTTCTTGAAATTTTAGGGGATACTCCATTTTATGCGGATT	CATCTGTGCTTTCTTAACAGATAGGTAATGTACATTGAATTTCTTTG	TAGGGG	TAGGTA	FALSE	FALSE	ENST00000616279.4
11222083	11222174	-1	2	ENSG00000134318	122435	122526	11222197	11222106	91	0.7582037996545768	0.7724917569477154	8	122527	123251	CAATCTTTAACTGCATTGTTTAGGGAGGTACGACTTGGGAGAAATGG	GGCATTGGGATAACATAAGAGAAAGTAAGTCAATAAACCTAAATATT	TAGGGA	AAAGTA	FALSE	FALSE	ENST00000616279.4
11221198	11221357	-1	2	ENSG00000134318	123252	123411	11221380	11221221	159	0.7332391270215104	0.7582037996545768	9	123412	125582	ATTTATTTCTTTTCTTTTAATAGCGGCAGCTCCTGTAGTACCTGAAC	ATTTACCTACTATAGAGAAAATTTGTATGTGGTTTATTATTTGTTAA	TAGCGG	TTTGTA	FALSE	FALSE	ENST00000616279.4
11218958	11219026	-1	2	ENSG00000134318	125583	125651	11219049	11218981	68	0.7225624116815826	0.7332391270215104	10	125652	127435	ATTTTCTCCCCCCTTCCATGTAGATTATTAAGTGACTCTCCATCTTG	ATCAAGGAAAAATGAAGTACGTATACATTTTTACTGCTGTAGTTATT	TAGATT	TATACA	FALSE	FALSE	ENST00000616279.4
11217090	11217173	-1	2	ENSG00000134318	127436	127519	11217196	11217113	83	0.7095305385460826	0.7225624116815826	11	127520	128402	TAATTACAGTTTCTTGTTTTTTGACAGATTCAGAAAAAACTGTATAC	AGAGGAACTGGAACAGAAGTGCAAGTATGTTTTGTAGATAATTAAAT	TTGACA	CAAGTA	FALSE	FALSE	ENST00000616279.4
11216158	11216206	-1	2	ENSG00000134318	128403	128451	11216229	11216181	48	0.7019940336002513	0.7095305385460826	12	128452	128963	TGTTTCTTTCTGAAATTCTTTAGATCTGTTAATACTCGCCTAGAAAA	ACAGCAAAGGAGCTAGAAGAGGAGGTAAAGTTGCCCCACTTTTTTAT	TAGATC	GAGGTA	FALSE	FALSE	ENST00000616279.4
11215510	11215645	-1	2	ENSG00000134318	128964	129099	11215668	11215533	135	0.6807976134401005	0.7019940336002513	13	129100	129196	AATAACTTTAAGCATTATTTCAGATTACCTTACGGAAAAGTGTGGAA	AAAAACGAAATTTGGAAAATGATGGTTTGTGGTGTAGAATATTAATT	CAGATT	ATGGTT	FALSE	FALSE	ENST00000616279.4
11215321	11215412	-1	2	ENSG00000134318	129197	129288	11215435	11215344	91	0.6665096561469619	0.6807976134401005	14	129289	129522	CACTGAAATGCTTTTTATCATAGTTAACAGCTTAAAAGATCAACTTG	AAAGTGAATCAACTCCAGAGACAAGTAGGTGGATCTAATTTGTAGTA	TAGTTA	CAAGTA	FALSE	FALSE	ENST00000616279.4
11214840	11215086	-1	2	ENSG00000134318	129523	129769	11215109	11214863	246	0.627885068299576	0.6665096561469619	15	129770	130145	TTTGGTTTTGAATGGAATAACAGCTGGATGAAACCAATGCTTTACTG	CAGAGATAATTAATGATTTACAAGGTATTGAAGTCGTGGTTGCACTT	CAGCTG	AAGGTA	FALSE	FALSE	ENST00000616279.4
11214357	11214463	-1	2	ENSG00000134318	130146	130252	11214486	11214380	106	0.611241953210865	0.627885068299576	16	130253	132768	TAAAAAAACGTTGCAATTTTTAGGTAGAATATGTGGCCTAGAAGAAG	GAGAGATTTACTGATTTGGAAAAGGTAAAACATGTTTTATATTTTTG	TAGGTA	AAGGTA	FALSE	FALSE	ENST00000616279.4
11211681	11211840	-1	2	ENSG00000134318	132769	132928	11211863	11211704	159	0.5862772805777987	0.611241953210865	17	132929	136161	GCTGCATTTTAAATATTTAATAGGAAAAAAGCAACATGGAAATAGAT	AAGCCAAATCAGAAGCCATGAAAGGTATGCATTTTTTAAAGAGGGTT	TAGGAA	AAGGTA	FALSE	FALSE	ENST00000616279.4
11208287	11208447	-1	2	ENSG00000134318	136162	136322	11208470	11208310	160	0.5611555974250275	0.5862772805777987	18	136323	136698	TGTGTCCATTTTTATTATACTAGAAATGGAGAAGAAGCTCTTGGAGG	CAGAAAGATGTGCTAAATGAGGATGTAAGTATTAAGTGTACTAATGA	TAGAAA	GATGTA	FALSE	FALSE	ENST00000616279.4
11207726	11207910	-1	2	ENSG00000134318	136699	136883	11207933	11207749	184	0.5322656617993405	0.5611555974250275	19	136884	142487	CAAGTACACAATTTATTTCTTAGGTTAGAAACCTGACATTAAAAATA	AAAACAAAATGCTGAACTTCGAAAGTAAGTTAATTGATTGAGATGTT	TAGGTT	AAAGTA	FALSE	FALSE	ENST00000616279.4
11202052	11202121	-1	2	ENSG00000134318	142488	142557	11202144	11202075	69	0.5214319359397079	0.5322656617993405	20	142558	143195	CCTTTGATTCATTGTCCTCACAGAGAACGTCAGGATGCAGATGGGCA	CTCGAAGCAGAACAGTATTTCTCAGTAAGTTCAAGACACATTAATTT	CAGAGA	TCAGTA	FALSE	FALSE	ENST00000616279.4
11201310	11201413	-1	2	ENSG00000134318	143196	143299	11201436	11201333	103	0.5052598524101115	0.5214319359397079	21	143300	143465	TTCTGTTGTATTTTGCTATTTAGACCCTTTATAAAACACAAGTTAGG	GAAACAGGAATTACAGGATGAACGGTAAGTATGAGACCCTTGTCTCT	TAGACC	ACGGTA	FALSE	FALSE	ENST00000616279.4
11200957	11201143	-1	2	ENSG00000134318	143466	143652	11201166	11200980	186	0.47605589574501495	0.5052598524101115	22	143653	145834	AATGATATATTGCTAAAATGTAGGGACTCTTTGGCTGCCCAACTGGA	GAAAAAGATGCTACAATTGCTTCTGTAAGTCAAATTCTTGGTGCTTT	TAGGGA	TCTGTA	FALSE	FALSE	ENST00000616279.4
11198681	11198774	-1	2	ENSG00000134318	145835	145928	11198797	11198704	93	0.46145391741246666	0.47605589574501495	23	145929	146023	TTTTTTCCTCTTTCATTTCTTAGCTTGAGGAAACTAATAGGACACTA	ACAAATTGAAAGATGTTCAAGAGCGTATGTATTAACAAAAAATGTTT	TAGCTT	AGCGTA	FALSE	FALSE	ENST00000616279.4
11198491	11198585	-1	2	ENSG00000134318	146024	146118	11198608	11198514	94	0.44669492856021353	0.46145391741246666	24	146119	146903	TTTAACTTTTTTCCATGTTTCAGAACTGTCAAGATTGAAAGATGAAG	ACAGAAAGAACACTCAAAACTCAAGTATGTATAATAGAATCTAAATA	CAGAAC	CAAGTA	FALSE	FALSE	ENST00000616279.4
11197526	11197705	-1	2	ENSG00000134318	146904	147083	11197728	11197549	179	0.4185900455330507	0.44669492856021353	25	147084	147260	TATTTATTTTTACATTTTTTAAGGCTGTGAATAAGTTGGCTGAGATC	AAAGAACTGAATGAAATGCAGGCAGTAAGAATACTTTTTGGACTCTA	AAGGCT	GCAGTA	FALSE	FALSE	ENST00000616279.4
11197180	11197348	-1	2	ENSG00000134318	147261	147429	11197371	11197203	168	0.39221227822264093	0.4185900455330507	26	147430	149583	TATTGTAATTAAATTTCTTATAGCAAATAGCTGAAGAGAGCCAGATT	CTGAGGCAGATGATGGGTTTCCAGGTATGGATTTGTTTTCAGCACTA	TAGCAA	CAGGTA	FALSE	FALSE	ENST00000616279.4
11194955	11195025	-1	2	ENSG00000134318	149584	149654	11195048	11194978	70	0.3812215418433035	0.39221227822264093	27	149655	150264	TCACATGTTGTGCTTATTTGTAGAATCAAGATTAGAAGGATGGCTTT	AAGAAATTTGGATGGGTTAAAAAGGTAATTGATACTTTGGAATATGA	TAGAAT	AAGGTA	FALSE	FALSE	ENST00000616279.4
11194256	11194344	-1	2	ENSG00000134318	150265	150353	11194367	11194279	88	0.3674046161092793	0.3812215418433035	28	150354	150751	TTCTTTTCTCCCTGTTTTAACAGTATGTGATTGTAAGCAGTAAGAAG	TCCTTACATGGTTTTAGATATAGAGTAAGTGTTTTTGTTAGAATATT	CAGTAT	AGAGTA	FALSE	FALSE	ENST00000616279.4
11193779	11193857	-1	2	ENSG00000134318	150752	150830	11193880	11193802	78	0.3551577955723033	0.3674046161092793	29	150831	151896	CCTTTATTCAAAATTTTTTATAGCAAGTTATTTCATGTCCGACCAGT	AAAGAAATTCCAAGGATATTCCAGGTAAACATAGTTTTGTTTATATT	TAGCAA	CAGGTA	FALSE	FALSE	ENST00000616279.4
11192451	11192712	-1	2	ENSG00000134318	151897	152158	11192735	11192474	261	0.3141780499293453	0.3551577955723033	30	152159	152247	TATTGTTCTTTTGGCATTCATAGATTCTGTATGCCAATGAAGGAGAA	AGGAGATTATAGCACCTTGCAAAGGTAAATGATAAATTACTTGCTCC	TAGATT	AAGGTA	FALSE	FALSE	ENST00000616279.4
11192148	11192361	-1	2	ENSG00000134318	152248	152461	11192384	11192171	213	0.2807348092322186	0.3141780499293453	31	152462	161168	TTTTTTCTAATTTTTCTTTATAGTATATTATGATATTTCAACGGCAA	ACAGCTTGCCCCAAACAAACCTAGGTAATAAACTAAAATGTGGTAAG	TAGTAT	TAGGTA	FALSE	FALSE	ENST00000616279.4
11181652	11183440	-1	2	ENSG00000134318	161169	162957	11183463	11181675	1788	0	0.2807348092322186	32	162958	162980	CTTTATTTTTCCTTTCTTTTCAGCTAACTGCCTTCTATGAAAGCAGT	GGCAGCTGAACAAGACTCCGTCTCAAAAAAAAAAAAAAAAAAAAGTC	CAGCTA	CTCAAA	TRUE	FALSE	ENST00000616279.4
11234204	11234670	-1	2	ENSG00000134318	24	490	11234693	11234227	466	0.8831494483450351	1	1	491	7295	AGTCAGAATTTGTGCTATACTTTATGGGCCATTTTTGTCTATCTTAA	CCTACAGAATAATTGTATAAGCATGTAAGCAAATACTTAAATTGTCT	TTTATG	CATGTA	FALSE	FALSE	ENST00000401753.5
11227254	11227398	-1	2	ENSG00000134318	7296	7440	11227421	11227277	144	0.8470411233701103	0.8831494483450351	2	7441	10233	CTTTATCTCTCCTGTTCATGCAGACAGGCATGGTACATTGTGATACA	TTTTCCTTTATGAGATGCTAGTGGGTAAGTAAATATTTTAACTTCTT	CAGACA	TGGGTA	FALSE	FALSE	ENST00000401753.5
11224322	11224460	-1	2	ENSG00000134318	10234	10372	11224483	11224345	138	0.8124373119358075	0.8470411233701103	3	10373	12519	TATCTTCTTTCTTGAAATTTTAGGGGATACTCCATTTTATGCGGATT	CATCTGTGCTTTCTTAACAGATAGGTAATGTACATTGAATTTCTTTG	TAGGGG	TAGGTA	FALSE	FALSE	ENST00000401753.5
11222083	11222174	-1	2	ENSG00000134318	12520	12611	11222197	11222106	91	0.7896188565697091	0.8124373119358075	4	12612	13336	CAATCTTTAACTGCATTGTTTAGGGAGGTACGACTTGGGAGAAATGG	GGCATTGGGATAACATAAGAGAAAGTAAGTCAATAAACCTAAATATT	TAGGGA	AAAGTA	FALSE	FALSE	ENST00000401753.5
11221198	11221357	-1	2	ENSG00000134318	13337	13496	11221380	11221221	159	0.7497492477432297	0.7896188565697091	5	13497	15667	ATTTATTTCTTTTCTTTTAATAGCGGCAGCTCCTGTAGTACCTGAAC	ATTTACCTACTATAGAGAAAATTTGTATGTGGTTTATTATTTGTTAA	TAGCGG	TTTGTA	FALSE	FALSE	ENST00000401753.5
11218966	11219026	-1	2	ENSG00000134318	15668	15728	11219049	11218989	60	0.734704112337011	0.7497492477432297	6	15729	16227	ATTTTCTCCCCCCTTCCATGTAGATTATTAAGTGACTCTCCATCTTG	TCCATACAATCAAGGAAAAATGAAGTACGTATACATTTTTACTGCTG	TAGATT	GAAGTA	FALSE	FALSE	ENST00000401753.5
11218455	11218466	-1	2	ENSG00000134318	16228	16239	11218489	11218478	11	0.7319458375125376	0.734704112337011	7	16240	17524	GTTTTCTGTTTTGTTTTAAATAGGAAAGTCAAGAGGTATGTTGATGT	TGTTTTAAATAGGAAAGTCAAGAGGTATGTTGATGTTGTCAGATATA	TAGGAA	GAGGTA	FALSE	FALSE	ENST00000401753.5
11217090	11217169	-1	2	ENSG00000134318	17525	17604	11217192	11217113	79	0.7121364092276831	0.7319458375125376	8	17605	18487	TACAGTTTCTTGTTTTTTGACAGATTCAGAAAAAACTGTATACATTA	AGAGGAACTGGAACAGAAGTGCAAGTATGTTTTGTAGATAATTAAAT	CAGATT	CAAGTA	FALSE	FALSE	ENST00000401753.5
11216158	11216206	-1	2	ENSG00000134318	18488	18536	11216229	11216181	48	0.7001003009027081	0.7121364092276831	9	18537	19048	TGTTTCTTTCTGAAATTCTTTAGATCTGTTAATACTCGCCTAGAAAA	ACAGCAAAGGAGCTAGAAGAGGAGGTAAAGTTGCCCCACTTTTTTAT	TAGATC	GAGGTA	FALSE	FALSE	ENST00000401753.5
11215510	11215645	-1	2	ENSG00000134318	19049	19184	11215668	11215533	135	0.6662487462387161	0.7001003009027081	10	19185	19281	AATAACTTTAAGCATTATTTCAGATTACCTTACGGAAAAGTGTGGAA	AAAAACGAAATTTGGAAAATGATGGTTTGTGGTGTAGAATATTAATT	CAGATT	ATGGTT	FALSE	FALSE	ENST00000401753.5
11215321	11215412	-1	2	ENSG00000134318	19282	19373	11215435	11215344	91	0.6434302908726178	0.6662487462387161	11	19374	19607	CACTGAAATGCTTTTTATCATAGTTAACAGCTTAAAAGATCAACTTG	AAAGTGAATCAACTCCAGAGACAAGTAGGTGGATCTAATTTGTAGTA	TAGTTA	CAAGTA	FALSE	FALSE	ENST00000401753.5
11214840	11215086	-1	2	ENSG00000134318	19608	19854	11215109	11214863	246	0.5817452357071213	0.6434302908726178	12	19855	20230	TTTGGTTTTGAATGGAATAACAGCTGGATGAAACCAATGCTTTACTG	CAGAGATAATTAATGATTTACAAGGTATTGAAGTCGTGGTTGCACTT	CAGCTG	AAGGTA	FALSE	FALSE	ENST00000401753.5
11214357	11214463	-1	2	ENSG00000134318	20231	20337	11214486	11214380	106	0.5551654964894683	0.5817452357071213	13	20338	22853	TAAAAAAACGTTGCAATTTTTAGGTAGAATATGTGGCCTAGAAGAAG	GAGAGATTTACTGATTTGGAAAAGGTAAAACATGTTTTATATTTTTG	TAGGTA	AAGGTA	FALSE	FALSE	ENST00000401753.5
11211681	11211840	-1	2	ENSG00000134318	22854	23013	11211863	11211704	159	0.515295887662989	0.5551654964894683	14	23014	26246	GCTGCATTTTAAATATTTAATAGGAAAAAAGCAACATGGAAATAGAT	AAGCCAAATCAGAAGCCATGAAAGGTATGCATTTTTTAAAGAGGGTT	TAGGAA	AAGGTA	FALSE	FALSE	ENST00000401753.5
11208287	11208447	-1	2	ENSG00000134318	26247	26407	11208470	11208310	160	0.47517552657973927	0.515295887662989	15	26408	26783	TGTGTCCATTTTTATTATACTAGAAATGGAGAAGAAGCTCTTGGAGG	CAGAAAGATGTGCTAAATGAGGATGTAAGTATTAAGTGTACTAATGA	TAGAAA	GATGTA	FALSE	FALSE	ENST00000401753.5
11207726	11207910	-1	2	ENSG00000134318	26784	26968	11207933	11207749	184	0.429037111334002	0.47517552657973927	16	26969	32572	CAAGTACACAATTTATTTCTTAGGTTAGAAACCTGACATTAAAAATA	AAAACAAAATGCTGAACTTCGAAAGTAAGTTAATTGATTGAGATGTT	TAGGTT	AAAGTA	FALSE	FALSE	ENST00000401753.5
11202052	11202121	-1	2	ENSG00000134318	32573	32642	11202144	11202075	69	0.4117352056168505	0.429037111334002	17	32643	33280	CCTTTGATTCATTGTCCTCACAGAGAACGTCAGGATGCAGATGGGCA	CTCGAAGCAGAACAGTATTTCTCAGTAAGTTCAAGACACATTAATTT	CAGAGA	TCAGTA	FALSE	FALSE	ENST00000401753.5
11201310	11201413	-1	2	ENSG00000134318	33281	33384	11201436	11201333	103	0.3859077231695085	0.4117352056168505	18	33385	33550	TTCTGTTGTATTTTGCTATTTAGACCCTTTATAAAACACAAGTTAGG	GAAACAGGAATTACAGGATGAACGGTAAGTATGAGACCCTTGTCTCT	TAGACC	ACGGTA	FALSE	FALSE	ENST00000401753.5
11200957	11201143	-1	2	ENSG00000134318	33551	33737	11201166	11200980	186	0.33926780341023066	0.3859077231695085	19	33738	35919	AATGATATATTGCTAAAATGTAGGGACTCTTTGGCTGCCCAACTGGA	GAAAAAGATGCTACAATTGCTTCTGTAAGTCAAATTCTTGGTGCTTT	TAGGGA	TCTGTA	FALSE	FALSE	ENST00000401753.5
11198681	11198774	-1	2	ENSG00000134318	35920	36013	11198797	11198704	93	0.3159478435305918	0.33926780341023066	20	36014	36108	TTTTTTCCTCTTTCATTTCTTAGCTTGAGGAAACTAATAGGACACTA	ACAAATTGAAAGATGTTCAAGAGCGTATGTATTAACAAAAAATGTTT	TAGCTT	AGCGTA	FALSE	FALSE	ENST00000401753.5
11198491	11198585	-1	2	ENSG00000134318	36109	36203	11198608	11198514	94	0.29237713139418253	0.3159478435305918	21	36204	36988	TTTAACTTTTTTCCATGTTTCAGAACTGTCAAGATTGAAAGATGAAG	ACAGAAAGAACACTCAAAACTCAAGTATGTATAATAGAATCTAAATA	CAGAAC	CAAGTA	FALSE	FALSE	ENST00000401753.5
11197526	11197705	-1	2	ENSG00000134318	36989	37168	11197728	11197549	179	0.24749247743229685	0.29237713139418253	22	37169	37345	TATTTATTTTTACATTTTTTAAGGCTGTGAATAAGTTGGCTGAGATC	AAAGAACTGAATGAAATGCAGGCAGTAAGAATACTTTTTGGACTCTA	AAGGCT	GCAGTA	FALSE	FALSE	ENST00000401753.5
11197180	11197348	-1	2	ENSG00000134318	37346	37514	11197371	11197203	168	0.2053660982948846	0.24749247743229685	23	37515	39668	TATTGTAATTAAATTTCTTATAGCAAATAGCTGAAGAGAGCCAGATT	CTGAGGCAGATGATGGGTTTCCAGGTATGGATTTGTTTTCAGCACTA	TAGCAA	CAGGTA	FALSE	FALSE	ENST00000401753.5
11194955	11195025	-1	2	ENSG00000134318	39669	39739	11195048	11194978	70	0.18781344032096292	0.2053660982948846	24	39740	40349	TCACATGTTGTGCTTATTTGTAGAATCAAGATTAGAAGGATGGCTTT	AAGAAATTTGGATGGGTTAAAAAGGTAATTGATACTTTGGAATATGA	TAGAAT	AAGGTA	FALSE	FALSE	ENST00000401753.5
11194256	11194344	-1	2	ENSG00000134318	40350	40438	11194367	11194279	88	0.16574724172517552	0.18781344032096292	25	40439	40836	TTCTTTTCTCCCTGTTTTAACAGTATGTGATTGTAAGCAGTAAGAAG	TCCTTACATGGTTTTAGATATAGAGTAAGTGTTTTTGTTAGAATATT	CAGTAT	AGAGTA	FALSE	FALSE	ENST00000401753.5
11193779	11193857	-1	2	ENSG00000134318	40837	40915	11193880	11193802	78	0.14618856569709127	0.16574724172517552	26	40916	41981	CCTTTATTCAAAATTTTTTATAGCAAGTTATTTCATGTCCGACCAGT	AAAGAAATTCCAAGGATATTCCAGGTAAACATAGTTTTGTTTATATT	TAGCAA	CAGGTA	FALSE	FALSE	ENST00000401753.5
11192451	11192712	-1	2	ENSG00000134318	41982	42243	11192735	11192474	261	0.08074222668004016	0.14618856569709127	27	42244	42332	TATTGTTCTTTTGGCATTCATAGATTCTGTATGCCAATGAAGGAGAA	AGGAGATTATAGCACCTTGCAAAGGTAAATGATAAATTACTTGCTCC	TAGATT	AAGGTA	FALSE	FALSE	ENST00000401753.5
11192148	11192361	-1	2	ENSG00000134318	42333	42546	11192384	11192171	213	0.027331995987963875	0.08074222668004016	28	42547	51253	TTTTTTCTAATTTTTCTTTATAGTATATTATGATATTTCAACGGCAA	ACAGCTTGCCCCAAACAAACCTAGGTAATAAACTAAAATGTGGTAAG	TAGTAT	TAGGTA	FALSE	FALSE	ENST00000401753.5
11183331	11183440	-1	2	ENSG00000134318	51254	51363	11183463	11183354	109	0	0.027331995987963875	29	51364	51386	CTTTATTTTTCCTTTCTTTTCAGCTAACTGCCTTCTATGAAAGCAGT	TTATTAAAAAGCTATATTTTCCTGAGAGACTGATACATACACTCATA	CAGCTA	CTGAGA	TRUE	FALSE	ENST00000401753.5
11343996	11344141	-1	2	ENSG00000134318	24	169	11344164	11344019	145	0.9185393258426966	1	1	170	56428	GCCTGAGTGCGGGTCCAGCGGTGGCGGCATGAGCCGGCCCCCGCCGA	CCCATCAACGTGGAGAGCTTGCTGGTAGGTGGCCGGGGCCTGGGAGC	GTGGCG	CTGGTA	FALSE	FALSE	ENST00000261535.7
11287655	11287736	-1	2	ENSG00000134318	56429	56510	11287759	11287678	81	0.8730337078651685	0.9185393258426966	2	56511	57525	TTCCTCTTTTTATTTCTTAACAGGATGGCTTAAATTCCTTGGTCCTT	ACATAGATAATTTCTTAAATAGATGTAAGTATGTTTAAACTTCATAT	CAGGAT	GATGTA	FALSE	FALSE	ENST00000261535.7
11286539	11286639	-1	2	ENSG00000134318	57526	57626	11286662	11286562	100	0.8168539325842696	0.8730337078651685	3	57627	94366	GTATGGTGATCTTTTTATGGTAGATGAGAAAATTGTGAAAAAAATCA	GGTGCTTTTGGTGAAGTGCAGTTGGTAAGAAAGTGTTTTGTTCTTAT	TAGATG	TTGGTA	FALSE	FALSE	ENST00000261535.7
11249661	11249798	-1	2	ENSG00000134318	94367	94504	11249821	11249684	137	0.7398876404494382	0.8168539325842696	4	94505	108202	TTTGTGTTTTCAAAAATCAACAGGTTCGTCACAAGGCATCGCAGAAG	GCCAATAGCCCCTGGGTGGTTCAGGTAAGCATACTAACTTTTATAAG	CAGGTT	CAGGTA	FALSE	FALSE	ENST00000261535.7
11235702	11235962	-1	2	ENSG00000134318	108203	108463	11235985	11235725	260	0.5938202247191011	0.7398876404494382	5	108464	116766	TTCCTTTTCCTTTTGTTTTCCAGCTTTTTTATGCCTTTCAAGATGAT	GGCACGTGTATGAAGATGGATGAAGTAAGTAAGCAAATTATTTAAAA	CAGCTT	GAAGTA	FALSE	FALSE	ENST00000261535.7
11227254	11227398	-1	2	ENSG00000134318	116767	116911	11227421	11227277	144	0.5129213483146067	0.5938202247191011	6	116912	119704	CTTTATCTCTCCTGTTCATGCAGACAGGCATGGTACATTGTGATACA	TTTTCCTTTATGAGATGCTAGTGGGTAAGTAAATATTTTAACTTCTT	CAGACA	TGGGTA	FALSE	FALSE	ENST00000261535.7
11224322	11224460	-1	2	ENSG00000134318	119705	119843	11224483	11224345	138	0.4353932584269663	0.5129213483146067	7	119844	121990	TATCTTCTTTCTTGAAATTTTAGGGGATACTCCATTTTATGCGGATT	CATCTGTGCTTTCTTAACAGATAGGTAATGTACATTGAATTTCTTTG	TAGGGG	TAGGTA	FALSE	FALSE	ENST00000261535.7
11222083	11222174	-1	2	ENSG00000134318	121991	122082	11222197	11222106	91	0.38426966292134834	0.4353932584269663	8	122083	122807	CAATCTTTAACTGCATTGTTTAGGGAGGTACGACTTGGGAGAAATGG	GGCATTGGGATAACATAAGAGAAAGTAAGTCAATAAACCTAAATATT	TAGGGA	AAAGTA	FALSE	FALSE	ENST00000261535.7
11221198	11221357	-1	2	ENSG00000134318	122808	122967	11221380	11221221	159	0.2949438202247191	0.38426966292134834	9	122968	125138	ATTTATTTCTTTTCTTTTAATAGCGGCAGCTCCTGTAGTACCTGAAC	ATTTACCTACTATAGAGAAAATTTGTATGTGGTTTATTATTTGTTAA	TAGCGG	TTTGTA	FALSE	FALSE	ENST00000261535.7
11218966	11219026	-1	2	ENSG00000134318	125139	125199	11219049	11218989	60	0.2612359550561798	0.2949438202247191	10	125200	125698	ATTTTCTCCCCCCTTCCATGTAGATTATTAAGTGACTCTCCATCTTG	TCCATACAATCAAGGAAAAATGAAGTACGTATACATTTTTACTGCTG	TAGATT	GAAGTA	FALSE	FALSE	ENST00000261535.7
11218315	11218466	-1	2	ENSG00000134318	125699	125850	11218489	11218338	151	0.17640449438202244	0.2612359550561798	11	125851	126995	GTTTTCTGTTTTGTTTTAAATAGGAAAGTCAAGAGGTATGTTGATGT	AGTTCCCAACCTTTCTTCTACCAAGTATCTCTTTTATTATTGTTCTG	TAGGAA	CAAGTA	FALSE	FALSE	ENST00000261535.7
11217090	11217169	-1	2	ENSG00000134318	126996	127075	11217192	11217113	79	0.1320224719101124	0.17640449438202244	12	127076	127958	TACAGTTTCTTGTTTTTTGACAGATTCAGAAAAAACTGTATACATTA	AGAGGAACTGGAACAGAAGTGCAAGTATGTTTTGTAGATAATTAAAT	CAGATT	CAAGTA	FALSE	FALSE	ENST00000261535.7
11216158	11216206	-1	2	ENSG00000134318	127959	128007	11216229	11216181	48	0.10505617977528092	0.1320224719101124	13	128008	128519	TGTTTCTTTCTGAAATTCTTTAGATCTGTTAATACTCGCCTAGAAAA	ACAGCAAAGGAGCTAGAAGAGGAGGTAAAGTTGCCCCACTTTTTTAT	TAGATC	GAGGTA	FALSE	FALSE	ENST00000261535.7
11215510	11215645	-1	2	ENSG00000134318	128520	128655	11215668	11215533	135	0.02921348314606742	0.10505617977528092	14	128656	128752	AATAACTTTAAGCATTATTTCAGATTACCTTACGGAAAAGTGTGGAA	AAAAACGAAATTTGGAAAATGATGGTTTGTGGTGTAGAATATTAATT	CAGATT	ATGGTT	FALSE	FALSE	ENST00000261535.7
11215360	11215412	-1	2	ENSG00000134318	128753	128805	11215435	11215383	52	0	0.02921348314606742	15	128806	128828	CACTGAAATGCTTTTTATCATAGTTAACAGCTTAAAAGATCAACTTG	TTGAAAAAAAGAAATCAAAACTCTCAAATATCCACTGAGAAAGTGAA	TAGTTA	TCTCAA	TRUE	FALSE	ENST00000261535.7
11287655	11287737	-1	2	ENSG00000134318	24	106	11287760	11287678	82	0.8864265927977839	1	1	107	1121	TTTCCTCTTTTTATTTCTTAACAGGATGGCTTAAATTCCTTGGTCCT	ACATAGATAATTTCTTAAATAGATGTAAGTATGTTTAAACTTCATAT	ACAGGA	GATGTA	FALSE	FALSE	ENST00000431087.1
11286539	11286639	-1	2	ENSG00000134318	1122	1222	11286662	11286562	100	0.7479224376731302	0.8864265927977839	2	1223	37962	GTATGGTGATCTTTTTATGGTAGATGAGAAAATTGTGAAAAAAATCA	GGTGCTTTTGGTGAAGTGCAGTTGGTAAGAAAGTGTTTTGTTCTTAT	TAGATG	TTGGTA	FALSE	FALSE	ENST00000431087.1
11249661	11249798	-1	2	ENSG00000134318	37963	38100	11249821	11249684	137	0.5581717451523546	0.7479224376731302	3	38101	60362	TTTGTGTTTTCAAAAATCAACAGGTTCGTCACAAGGCATCGCAGAAG	GCCAATAGCCCCTGGGTGGTTCAGGTAAGCATACTAACTTTTATAAG	CAGGTT	CAGGTA	FALSE	FALSE	ENST00000431087.1
11227254	11227398	-1	2	ENSG00000134318	60363	60507	11227421	11227277	144	0.3587257617728532	0.5581717451523546	4	60508	63300	CTTTATCTCTCCTGTTCATGCAGACAGGCATGGTACATTGTGATACA	TTTTCCTTTATGAGATGCTAGTGGGTAAGTAAATATTTTAACTTCTT	CAGACA	TGGGTA	FALSE	FALSE	ENST00000431087.1
11224322	11224460	-1	2	ENSG00000134318	63301	63439	11224483	11224345	138	0.16759002770083098	0.3587257617728532	5	63440	65586	TATCTTCTTTCTTGAAATTTTAGGGGATACTCCATTTTATGCGGATT	CATCTGTGCTTTCTTAACAGATAGGTAATGTACATTGAATTTCTTTG	TAGGGG	TAGGTA	FALSE	FALSE	ENST00000431087.1
11222083	11222174	-1	2	ENSG00000134318	65587	65678	11222197	11222106	91	0.04155124653739617	0.16759002770083098	6	65679	66403	CAATCTTTAACTGCATTGTTTAGGGAGGTACGACTTGGGAGAAATGG	GGCATTGGGATAACATAAGAGAAAGTAAGTCAATAAACCTAAATATT	TAGGGA	AAAGTA	FALSE	FALSE	ENST00000431087.1
11221327	11221357	-1	2	ENSG00000134318	66404	66434	11221380	11221350	30	0	0.04155124653739617	7	66435	66457	ATTTATTTCTTTTCTTTTAATAGCGGCAGCTCCTGTAGTACCTGAAC	TCCTGTAGTACCTGAACTCAGCAGTGACATAGACAGCAGCAATTTCG	TAGCGG	CAGTGA	TRUE	FALSE	ENST00000431087.1
11465772	11466146	-1	2	ENSG00000169016	24	398	11466169	11465795	374	0.8805874840357599	1	1	399	8936	AGGGGGGCGGTGTACTGCGCATGCGGGAAGATGGCGGGCCGGGCGAC	CCCATCAACGTGGAGGGCCTGCTGGTAAGCTCCGGGACGGGACGGGG	ATGCGG	CTGGTA	FALSE	FALSE	ENST00000428221.5
11457179	11457233	-1	2	ENSG00000169016	8937	8991	11457256	11457202	54	0.8633461047254151	0.8805874840357599	2	8992	12447	AAATTTTTTATCTTTTTTTTCAGCCATCAAAAATAAGGATTAATTTA	ATGTACAATATGTGTCCATGAGAAGTAAGTTGATTCCTGAATAGGTT	CAGCCA	GAAGTA	FALSE	FALSE	ENST00000428221.5
11453582	11453722	-1	2	ENSG00000169016	12448	12588	11453745	11453605	140	0.8186462324393359	0.8633461047254151	3	12589	14363	CGAAAATTTATGGATCTTGTCAGATCTGCTCCCGGGGGTATTCTTGA	ATCCAAGAACCATATTAGATGGATGTGAGTTGCTTTCAAACTTTTTC	CAGATC	GATGTG	FALSE	FALSE	ENST00000428221.5
11451651	11451806	-1	2	ENSG00000169016	14364	14519	11451829	11451674	155	0.7691570881226053	0.8186462324393359	4	14520	16043	CTGACATTTTTTTTCTTCTAAAGAGGATCTGATCTTAGCAATTTTGG	AACAGATGACAAAGAAAATGAAAGATATCCTTTAAGTCTATACCTTT	AAGAGG	AAGATA	FALSE	FALSE	ENST00000428221.5
11450012	11450126	-1	2	ENSG00000169016	16044	16158	11450149	11450035	114	0.7327586206896552	0.7691570881226053	5	16159	18395	AGAGATCCTTGACTGAGTTTTACACTAGCATATGTGACCTATCAAGA	TTGGATGTTCCAGCTCCCAGAGAAGTAGGTAACCCTGCATTTTTAAA	TACACT	GAAGTA	FALSE	FALSE	ENST00000428221.5
11447627	11447774	-1	2	ENSG00000169016	18396	18543	11447797	11447650	147	0.685823754789272	0.7327586206896552	6	18544	19646	ACGATTCCTGTGTCCTTTGCTAGGACTCTATCACAGTGCACATAAGG	CTCATCCAGAAGGCCCTGAGGAAGGTAAATATACCAGTGATTCTGAC	TAGGAC	AAGGTA	FALSE	FALSE	ENST00000428221.5
11444375	11446523	-1	2	ENSG00000169016	19647	21795	11446546	11444398	2148	0	0.685823754789272	7	21796	21818	TTCTCTCTCGTGTTCTTTTCCAGAAGAAAATCCTCAGCAAAGTGAAG	TGAAGTATCTCTCGAGTCACTCCATCTTCTGGCGTTGGGTCTCTGAT	CAGAAG	CCATCT	TRUE	FALSE	ENST00000428221.5
11465772	11466149	-1	2	ENSG00000169016	24	401	11466172	11465795	377	0.8825910931174089	1	1	402	8939	CAGAGGGGGGCGGTGTACTGCGCATGCGGGAAGATGGCGGGCCGGGC	CCCATCAACGTGGAGGGCCTGCTGGTAAGCTCCGGGACGGGACGGGG	CGCATG	CTGGTA	FALSE	FALSE	ENST00000381525.7
11457179	11457233	-1	2	ENSG00000169016	8940	8994	11457256	11457202	54	0.8657739022111491	0.8825910931174089	2	8995	12374	AAATTTTTTATCTTTTTTTTCAGCCATCAAAAATAAGGATTAATTTA	ATGTACAATATGTGTCCATGAGAAGTAAGTTGATTCCTGAATAGGTT	CAGCCA	GAAGTA	FALSE	FALSE	ENST00000381525.7
11453582	11453798	-1	2	ENSG00000169016	12375	12591	11453821	11453605	216	0.7985051385861103	0.8657739022111491	3	12592	14366	AATATGTTTATTTTGTTTCCCAGAAGCTCTAAAAGTGAAGAGACCTC	ATCCAAGAACCATATTAGATGGATGTGAGTTGCTTTCAAACTTTTTC	CAGAAG	GATGTG	FALSE	FALSE	ENST00000381525.7
11451651	11451806	-1	2	ENSG00000169016	14367	14522	11451829	11451674	155	0.7502335720959203	0.7985051385861103	4	14523	16046	CTGACATTTTTTTTCTTCTAAAGAGGATCTGATCTTAGCAATTTTGG	AACAGATGACAAAGAAAATGAAAGATATCCTTTAAGTCTATACCTTT	AAGAGG	AAGATA	FALSE	FALSE	ENST00000381525.7
11450012	11450126	-1	2	ENSG00000169016	16047	16161	11450149	11450035	114	0.7147306135160386	0.7502335720959203	5	16162	18398	AGAGATCCTTGACTGAGTTTTACACTAGCATATGTGACCTATCAAGA	TTGGATGTTCCAGCTCCCAGAGAAGTAGGTAACCCTGCATTTTTAAA	TACACT	GAAGTA	FALSE	FALSE	ENST00000381525.7
11447627	11447774	-1	2	ENSG00000169016	18399	18546	11447797	11447650	147	0.6689504827156649	0.7147306135160386	6	18547	19649	ACGATTCCTGTGTCCTTTGCTAGGACTCTATCACAGTGCACATAAGG	CTCATCCAGAAGGCCCTGAGGAAGGTAAATATACCAGTGATTCTGAC	TAGGAC	AAGGTA	FALSE	FALSE	ENST00000381525.7
11444375	11446523	-1	2	ENSG00000169016	19650	21798	11446546	11444398	2148	0	0.6689504827156649	7	21799	21821	TTCTCTCTCGTGTTCTTTTCCAGAAGAAAATCCTCAGCAAAGTGAAG	TGAAGTATCTCTCGAGTCACTCCATCTTCTGGCGTTGGGTCTCTGAT	CAGAAG	CCATCT	TRUE	FALSE	ENST00000381525.7
11465772	11466156	-1	2	ENSG00000169016	24	408	11466179	11465795	384	0.8832116788321168	1	1	409	7828	GCATGCGCAGAGGGGGGCGGTGTACTGCGCATGCGGGAAGATGGCGG	CCCATCAACGTGGAGGGCCTGCTGGTAAGCTCCGGGACGGGACGGGG	TGTACT	CTGGTA	FALSE	FALSE	ENST00000444832.5
11458281	11458351	-1	2	ENSG00000169016	7829	7899	11458374	11458304	70	0.8619221411192214	0.8832116788321168	2	7900	8946	TCTTTTTTCTTCTCTCCCCACAGTTGTTTATTCAGGCAAATCTGGCT	GCTGCCTTCGCCATGAATCCTTCTGTGAGTTCCCTGTCTGGGTGTAT	CAGTTG	TCTGTG	FALSE	FALSE	ENST00000444832.5
11457179	11457233	-1	2	ENSG00000169016	8947	9001	11457256	11457202	54	0.8454987834549879	0.8619221411192214	3	9002	12381	AAATTTTTTATCTTTTTTTTCAGCCATCAAAAATAAGGATTAATTTA	ATGTACAATATGTGTCCATGAGAAGTAAGTTGATTCCTGAATAGGTT	CAGCCA	GAAGTA	FALSE	FALSE	ENST00000444832.5
11453582	11453798	-1	2	ENSG00000169016	12382	12598	11453821	11453605	216	0.7798053527980535	0.8454987834549879	4	12599	14373	AATATGTTTATTTTGTTTCCCAGAAGCTCTAAAAGTGAAGAGACCTC	ATCCAAGAACCATATTAGATGGATGTGAGTTGCTTTCAAACTTTTTC	CAGAAG	GATGTG	FALSE	FALSE	ENST00000444832.5
11451651	11451806	-1	2	ENSG00000169016	14374	14529	11451829	11451674	155	0.7326642335766423	0.7798053527980535	5	14530	16053	CTGACATTTTTTTTCTTCTAAAGAGGATCTGATCTTAGCAATTTTGG	AACAGATGACAAAGAAAATGAAAGATATCCTTTAAGTCTATACCTTT	AAGAGG	AAGATA	FALSE	FALSE	ENST00000444832.5
11450012	11450126	-1	2	ENSG00000169016	16054	16168	11450149	11450035	114	0.697992700729927	0.7326642335766423	6	16169	18405	AGAGATCCTTGACTGAGTTTTACACTAGCATATGTGACCTATCAAGA	TTGGATGTTCCAGCTCCCAGAGAAGTAGGTAACCCTGCATTTTTAAA	TACACT	GAAGTA	FALSE	FALSE	ENST00000444832.5
11447627	11447774	-1	2	ENSG00000169016	18406	18553	11447797	11447650	147	0.6532846715328466	0.697992700729927	7	18554	19656	ACGATTCCTGTGTCCTTTGCTAGGACTCTATCACAGTGCACATAAGG	CTCATCCAGAAGGCCCTGAGGAAGGTAAATATACCAGTGATTCTGAC	TAGGAC	AAGGTA	FALSE	FALSE	ENST00000444832.5
11444375	11446523	-1	2	ENSG00000169016	19657	21805	11446546	11444398	2148	0	0.6532846715328466	8	21806	21828	TTCTCTCTCGTGTTCTTTTCCAGAAGAAAATCCTCAGCAAAGTGAAG	TGAAGTATCTCTCGAGTCACTCCATCTTCTGGCGTTGGGTCTCTGAT	CAGAAG	CCATCT	TRUE	FALSE	ENST00000444832.5
11465772	11466177	-1	2	ENSG00000169016	24	429	11466200	11465795	405	0.8776065276518585	1	1	430	7849	GGAGCGCTCCGGCAGCGGCGGGCATGCGCAGAGGGGGGCGGTGTACT	CCCATCAACGTGGAGGGCCTGCTGGTAAGCTCCGGGACGGGACGGGG	GGCATG	CTGGTA	FALSE	FALSE	ENST00000307236.8
11458281	11458351	-1	2	ENSG00000169016	7850	7920	11458374	11458304	70	0.8564521003324267	0.8776065276518585	2	7921	8967	TCTTTTTTCTTCTCTCCCCACAGTTGTTTATTCAGGCAAATCTGGCT	GCTGCCTTCGCCATGAATCCTTCTGTGAGTTCCCTGTCTGGGTGTAT	CAGTTG	TCTGTG	FALSE	FALSE	ENST00000307236.8
11457179	11457233	-1	2	ENSG00000169016	8968	9022	11457256	11457202	54	0.8401329706860079	0.8564521003324267	3	9023	12402	AAATTTTTTATCTTTTTTTTCAGCCATCAAAAATAAGGATTAATTTA	ATGTACAATATGTGTCCATGAGAAGTAAGTTGATTCCTGAATAGGTT	CAGCCA	GAAGTA	FALSE	FALSE	ENST00000307236.8
11453582	11453798	-1	2	ENSG00000169016	12403	12619	11453821	11453605	216	0.7748564521003325	0.8401329706860079	4	12620	14394	AATATGTTTATTTTGTTTCCCAGAAGCTCTAAAAGTGAAGAGACCTC	ATCCAAGAACCATATTAGATGGATGTGAGTTGCTTTCAAACTTTTTC	CAGAAG	GATGTG	FALSE	FALSE	ENST00000307236.8
11451651	11451806	-1	2	ENSG00000169016	14395	14550	11451829	11451674	155	0.728014505893019	0.7748564521003325	5	14551	16074	CTGACATTTTTTTTCTTCTAAAGAGGATCTGATCTTAGCAATTTTGG	AACAGATGACAAAGAAAATGAAAGATATCCTTTAAGTCTATACCTTT	AAGAGG	AAGATA	FALSE	FALSE	ENST00000307236.8
11450012	11450126	-1	2	ENSG00000169016	16075	16189	11450149	11450035	114	0.6935630099728014	0.728014505893019	6	16190	18426	AGAGATCCTTGACTGAGTTTTACACTAGCATATGTGACCTATCAAGA	TTGGATGTTCCAGCTCCCAGAGAAGTAGGTAACCCTGCATTTTTAAA	TACACT	GAAGTA	FALSE	FALSE	ENST00000307236.8
11447627	11447774	-1	2	ENSG00000169016	18427	18574	11447797	11447650	147	0.6491387126019945	0.6935630099728014	7	18575	19677	ACGATTCCTGTGTCCTTTGCTAGGACTCTATCACAGTGCACATAAGG	CTCATCCAGAAGGCCCTGAGGAAGGTAAATATACCAGTGATTCTGAC	TAGGAC	AAGGTA	FALSE	FALSE	ENST00000307236.8
11444375	11446523	-1	2	ENSG00000169016	19678	21826	11446546	11444398	2148	0	0.6491387126019945	8	21827	21849	TTCTCTCTCGTGTTCTTTTCCAGAAGAAAATCCTCAGCAAAGTGAAG	TGAAGTATCTCTCGAGTCACTCCATCTTCTGGCGTTGGGTCTCTGAT	CAGAAG	CCATCT	TRUE	FALSE	ENST00000307236.8
11465772	11466177	-1	2	ENSG00000169016	24	429	11466200	11465795	405	0.8823016564952049	1	1	430	7849	GGAGCGCTCCGGCAGCGGCGGGCATGCGCAGAGGGGGGCGGTGTACT	CCCATCAACGTGGAGGGCCTGCTGGTAAGCTCCGGGACGGGACGGGG	GGCATG	CTGGTA	FALSE	FALSE	ENST00000542100.5
11458281	11458351	-1	2	ENSG00000169016	7850	7920	11458374	11458304	70	0.8619587329264748	0.8823016564952049	2	7921	8967	TCTTTTTTCTTCTCTCCCCACAGTTGTTTATTCAGGCAAATCTGGCT	GCTGCCTTCGCCATGAATCCTTCTGTGAGTTCCCTGTCTGGGTGTAT	CAGTTG	TCTGTG	FALSE	FALSE	ENST00000542100.5
11457179	11457233	-1	2	ENSG00000169016	8968	9022	11457256	11457202	54	0.8462656204591689	0.8619587329264748	3	9023	10726	AAATTTTTTATCTTTTTTTTCAGCCATCAAAAATAAGGATTAATTTA	ATGTACAATATGTGTCCATGAGAAGTAAGTTGATTCCTGAATAGGTT	CAGCCA	GAAGTA	FALSE	FALSE	ENST00000542100.5
11455342	11455474	-1	2	ENSG00000169016	10727	10859	11455497	11455365	132	0.8079046788724208	0.8462656204591689	4	10860	12402	ATTTACGCCTATTTAATCTTAAGTGTAGGAATGGGCTCCAGAGAGAA	GAGTAAGGACATTTCTGACTGAAGGTAGGATGGACATTTCTTTGAGG	AAGTGT	AAGGTA	FALSE	FALSE	ENST00000542100.5
11453582	11453798	-1	2	ENSG00000169016	12403	12619	11453821	11453605	216	0.7451322290031968	0.8079046788724208	5	12620	14394	AATATGTTTATTTTGTTTCCCAGAAGCTCTAAAAGTGAAGAGACCTC	ATCCAAGAACCATATTAGATGGATGTGAGTTGCTTTCAAACTTTTTC	CAGAAG	GATGTG	FALSE	FALSE	ENST00000542100.5
11451651	11451806	-1	2	ENSG00000169016	14395	14550	11451829	11451674	155	0.7000871839581517	0.7451322290031968	6	14551	16074	CTGACATTTTTTTTCTTCTAAAGAGGATCTGATCTTAGCAATTTTGG	AACAGATGACAAAGAAAATGAAAGATATCCTTTAAGTCTATACCTTT	AAGAGG	AAGATA	FALSE	FALSE	ENST00000542100.5
11450012	11450126	-1	2	ENSG00000169016	16075	16189	11450149	11450035	114	0.6669572798605057	0.7000871839581517	7	16190	18426	AGAGATCCTTGACTGAGTTTTACACTAGCATATGTGACCTATCAAGA	TTGGATGTTCCAGCTCCCAGAGAAGTAGGTAACCCTGCATTTTTAAA	TACACT	GAAGTA	FALSE	FALSE	ENST00000542100.5
11447627	11447774	-1	2	ENSG00000169016	18427	18574	11447797	11447650	147	0.6242371403661726	0.6669572798605057	8	18575	19677	ACGATTCCTGTGTCCTTTGCTAGGACTCTATCACAGTGCACATAAGG	CTCATCCAGAAGGCCCTGAGGAAGGTAAATATACCAGTGATTCTGAC	TAGGAC	AAGGTA	FALSE	FALSE	ENST00000542100.5
11444375	11446523	-1	2	ENSG00000169016	19678	21826	11446546	11444398	2148	0	0.6242371403661726	9	21827	21849	TTCTCTCTCGTGTTCTTTTCCAGAAGAAAATCCTCAGCAAAGTGAAG	TGAAGTATCTCTCGAGTCACTCCATCTTCTGGCGTTGGGTCTCTGAT	CAGAAG	CCATCT	TRUE	FALSE	ENST00000542100.5
11465772	11466177	-1	2	ENSG00000169016	24	429	11466200	11465795	405	0.8728414442700156	1	1	430	12402	GGAGCGCTCCGGCAGCGGCGGGCATGCGCAGAGGGGGGCGGTGTACT	CCCATCAACGTGGAGGGCCTGCTGGTAAGCTCCGGGACGGGACGGGG	GGCATG	CTGGTA	FALSE	FALSE	ENST00000546212.2
11453582	11453798	-1	2	ENSG00000169016	12403	12619	11453821	11453605	216	0.8050235478806907	0.8728414442700156	2	12620	14394	AATATGTTTATTTTGTTTCCCAGAAGCTCTAAAAGTGAAGAGACCTC	ATCCAAGAACCATATTAGATGGATGTGAGTTGCTTTCAAACTTTTTC	CAGAAG	GATGTG	FALSE	FALSE	ENST00000546212.2
11451651	11451806	-1	2	ENSG00000169016	14395	14550	11451829	11451674	155	0.7563579277864992	0.8050235478806907	3	14551	16074	CTGACATTTTTTTTCTTCTAAAGAGGATCTGATCTTAGCAATTTTGG	AACAGATGACAAAGAAAATGAAAGATATCCTTTAAGTCTATACCTTT	AAGAGG	AAGATA	FALSE	FALSE	ENST00000546212.2
11450012	11450126	-1	2	ENSG00000169016	16075	16189	11450149	11450035	114	0.7205651491365777	0.7563579277864992	4	16190	18426	AGAGATCCTTGACTGAGTTTTACACTAGCATATGTGACCTATCAAGA	TTGGATGTTCCAGCTCCCAGAGAAGTAGGTAACCCTGCATTTTTAAA	TACACT	GAAGTA	FALSE	FALSE	ENST00000546212.2
11447627	11447774	-1	2	ENSG00000169016	18427	18574	11447797	11447650	147	0.6744113029827316	0.7205651491365777	5	18575	19677	ACGATTCCTGTGTCCTTTGCTAGGACTCTATCACAGTGCACATAAGG	CTCATCCAGAAGGCCCTGAGGAAGGTAAATATACCAGTGATTCTGAC	TAGGAC	AAGGTA	FALSE	FALSE	ENST00000546212.2
11444375	11446523	-1	2	ENSG00000169016	19678	21826	11446546	11444398	2148	0	0.6744113029827316	6	21827	21849	TTCTCTCTCGTGTTCTTTTCCAGAAGAAAATCCTCAGCAAAGTGAAG	TGAAGTATCTCTCGAGTCACTCCATCTTCTGGCGTTGGGTCTCTGAT	CAGAAG	CCATCT	TRUE	FALSE	ENST00000546212.2
11465772	11465879	-1	2	ENSG00000169016	24	131	11465902	11465795	107	0.9517583408476105	1	1	132	7551	AGCAGGACGCCCGGCCGGGCAGCATGAGTCAGCAGCGGCCGGCGAGG	CCCATCAACGTGGAGGGCCTGCTGGTAAGCTCCGGGACGGGACGGGG	AGCATG	CTGGTA	FALSE	FALSE	ENST00000455198.5
11458281	11458351	-1	2	ENSG00000169016	7552	7622	11458374	11458304	70	0.9201983769161407	0.9517583408476105	2	7623	8669	TCTTTTTTCTTCTCTCCCCACAGTTGTTTATTCAGGCAAATCTGGCT	GCTGCCTTCGCCATGAATCCTTCTGTGAGTTCCCTGTCTGGGTGTAT	CAGTTG	TCTGTG	FALSE	FALSE	ENST00000455198.5
11457179	11457233	-1	2	ENSG00000169016	8670	8724	11457256	11457202	54	0.8958521190261497	0.9201983769161407	3	8725	10428	AAATTTTTTATCTTTTTTTTCAGCCATCAAAAATAAGGATTAATTTA	ATGTACAATATGTGTCCATGAGAAGTAAGTTGATTCCTGAATAGGTT	CAGCCA	GAAGTA	FALSE	FALSE	ENST00000455198.5
11455342	11455474	-1	2	ENSG00000169016	10429	10561	11455497	11455365	132	0.8363390441839496	0.8958521190261497	4	10562	12104	ATTTACGCCTATTTAATCTTAAGTGTAGGAATGGGCTCCAGAGAGAA	GAGTAAGGACATTTCTGACTGAAGGTAGGATGGACATTTCTTTGAGG	AAGTGT	AAGGTA	FALSE	FALSE	ENST00000455198.5
11453582	11453798	-1	2	ENSG00000169016	12105	12321	11453821	11453605	216	0.7389540126239855	0.8363390441839496	5	12322	14096	AATATGTTTATTTTGTTTCCCAGAAGCTCTAAAAGTGAAGAGACCTC	ATCCAAGAACCATATTAGATGGATGTGAGTTGCTTTCAAACTTTTTC	CAGAAG	GATGTG	FALSE	FALSE	ENST00000455198.5
11451651	11451806	-1	2	ENSG00000169016	14097	14252	11451829	11451674	155	0.6690712353471596	0.7389540126239855	6	14253	15776	CTGACATTTTTTTTCTTCTAAAGAGGATCTGATCTTAGCAATTTTGG	AACAGATGACAAAGAAAATGAAAGATATCCTTTAAGTCTATACCTTT	AAGAGG	AAGATA	FALSE	FALSE	ENST00000455198.5
11450012	11450126	-1	2	ENSG00000169016	15777	15891	11450149	11450035	114	0.6176735798016231	0.6690712353471596	7	15892	18128	AGAGATCCTTGACTGAGTTTTACACTAGCATATGTGACCTATCAAGA	TTGGATGTTCCAGCTCCCAGAGAAGTAGGTAACCCTGCATTTTTAAA	TACACT	GAAGTA	FALSE	FALSE	ENST00000455198.5
11447627	11447774	-1	2	ENSG00000169016	18129	18276	11447797	11447650	147	0.5513976555455365	0.6176735798016231	8	18277	19379	ACGATTCCTGTGTCCTTTGCTAGGACTCTATCACAGTGCACATAAGG	CTCATCCAGAAGGCCCTGAGGAAGGTAAATATACCAGTGATTCTGAC	TAGGAC	AAGGTA	FALSE	FALSE	ENST00000455198.5
11445300	11446523	-1	2	ENSG00000169016	19380	20603	11446546	11445323	1223	0	0.5513976555455365	9	20604	20626	TTCTCTCTCGTGTTCTTTTCCAGAAGAAAATCCTCAGCAAAGTGAAG	GAAGTGCTCAATAAATGTCTGAACAAATAAGTGAGTGGAGTGAGTGA	CAGAAG	AACAAA	TRUE	FALSE	ENST00000455198.5
11465772	11466153	-1	2	ENSG00000169016	24	405	11466176	11465795	381	0.6939759036144578	1	1	406	8943	TGCGCAGAGGGGGGCGGTGTACTGCGCATGCGGGAAGATGGCGGGCC	CCCATCAACGTGGAGGGCCTGCTGGTAAGCTCCGGGACGGGACGGGG	ACTGCG	CTGGTA	FALSE	FALSE	ENST00000437573.5
11457179	11457233	-1	2	ENSG00000169016	8944	8998	11457256	11457202	54	0.6506024096385542	0.6939759036144578	2	8999	10702	AAATTTTTTATCTTTTTTTTCAGCCATCAAAAATAAGGATTAATTTA	ATGTACAATATGTGTCCATGAGAAGTAAGTTGATTCCTGAATAGGTT	CAGCCA	GAAGTA	FALSE	FALSE	ENST00000437573.5
11455342	11455474	-1	2	ENSG00000169016	10703	10835	11455497	11455365	132	0.544578313253012	0.6506024096385542	3	10836	12378	ATTTACGCCTATTTAATCTTAAGTGTAGGAATGGGCTCCAGAGAGAA	GAGTAAGGACATTTCTGACTGAAGGTAGGATGGACATTTCTTTGAGG	AAGTGT	AAGGTA	FALSE	FALSE	ENST00000437573.5
11453582	11453798	-1	2	ENSG00000169016	12379	12595	11453821	11453605	216	0.3710843373493976	0.544578313253012	4	12596	14370	AATATGTTTATTTTGTTTCCCAGAAGCTCTAAAAGTGAAGAGACCTC	ATCCAAGAACCATATTAGATGGATGTGAGTTGCTTTCAAACTTTTTC	CAGAAG	GATGTG	FALSE	FALSE	ENST00000437573.5
11451651	11451806	-1	2	ENSG00000169016	14371	14526	11451829	11451674	155	0.24658634538152613	0.3710843373493976	5	14527	16050	CTGACATTTTTTTTCTTCTAAAGAGGATCTGATCTTAGCAATTTTGG	AACAGATGACAAAGAAAATGAAAGATATCCTTTAAGTCTATACCTTT	AAGAGG	AAGATA	FALSE	FALSE	ENST00000437573.5
11450012	11450126	-1	2	ENSG00000169016	16051	16165	11450149	11450035	114	0.15502008032128511	0.24658634538152613	6	16166	18402	AGAGATCCTTGACTGAGTTTTACACTAGCATATGTGACCTATCAAGA	TTGGATGTTCCAGCTCCCAGAGAAGTAGGTAACCCTGCATTTTTAAA	TACACT	GAAGTA	FALSE	FALSE	ENST00000437573.5
11447627	11447774	-1	2	ENSG00000169016	18403	18550	11447797	11447650	147	0.03694779116465863	0.15502008032128511	7	18551	19653	ACGATTCCTGTGTCCTTTGCTAGGACTCTATCACAGTGCACATAAGG	CTCATCCAGAAGGCCCTGAGGAAGGTAAATATACCAGTGATTCTGAC	TAGGAC	AAGGTA	FALSE	FALSE	ENST00000437573.5
11446477	11446523	-1	2	ENSG00000169016	19654	19700	11446546	11446500	46	0	0.03694779116465863	8	19701	19723	TTCTCTCTCGTGTTCTTTTCCAGAAGAAAATCCTCAGCAAAGTGAAG	GAATTGCTTGAAGTAAGCAACTGATGGCATTTGAGAATTTATGTATC	CAGAAG	TGATGG	TRUE	FALSE	ENST00000437573.5
11465772	11466171	-1	2	ENSG00000169016	24	423	11466194	11465795	399	0.5576496674057649	1	1	424	12396	CTCCGGCAGCGGCGGGCATGCGCAGAGGGGGGCGGTGTACTGCGCAT	CCCATCAACGTGGAGGGCCTGCTGGTAAGCTCCGGGACGGGACGGGG	CGCAGA	CTGGTA	FALSE	FALSE	ENST00000421117.1
11453582	11453798	-1	2	ENSG00000169016	12397	12613	11453821	11453605	216	0.31818181818181823	0.5576496674057649	2	12614	14388	AATATGTTTATTTTGTTTCCCAGAAGCTCTAAAAGTGAAGAGACCTC	ATCCAAGAACCATATTAGATGGATGTGAGTTGCTTTCAAACTTTTTC	CAGAAG	GATGTG	FALSE	FALSE	ENST00000421117.1
11451651	11451806	-1	2	ENSG00000169016	14389	14544	11451829	11451674	155	0.14634146341463417	0.31818181818181823	3	14545	16068	CTGACATTTTTTTTCTTCTAAAGAGGATCTGATCTTAGCAATTTTGG	AACAGATGACAAAGAAAATGAAAGATATCCTTTAAGTCTATACCTTT	AAGAGG	AAGATA	FALSE	FALSE	ENST00000421117.1
11450012	11450126	-1	2	ENSG00000169016	16069	16183	11450149	11450035	114	0.019955654101995512	0.14634146341463417	4	16184	18420	AGAGATCCTTGACTGAGTTTTACACTAGCATATGTGACCTATCAAGA	TTGGATGTTCCAGCTCCCAGAGAAGTAGGTAACCCTGCATTTTTAAA	TACACT	GAAGTA	FALSE	FALSE	ENST00000421117.1
11447756	11447774	-1	2	ENSG00000169016	18421	18439	11447797	11447779	18	0	0.019955654101995512	5	18440	18462	ACGATTCCTGTGTCCTTTGCTAGGACTCTATCACAGTGCACATAAGG	GCTAGGACTCTATCACAGTGCACATAAGGAGCACCAACGGACCTATC	TAGGAC	ACATAA	TRUE	FALSE	ENST00000421117.1
11482341	11482381	1	2	ENSG00000196208	24	64	11482318	11482358	40	0.9080459770114943	1	1	65	74139	GCGCGCGGAGCCGGGGCTGGGCGCTCAGGTGCGAGGTTCCGTCCATC	GTCCATCTTTCTGAACCCACGCAGGTGGGCGCGGGAAGGGACCCGGC	GCGCTC	CAGGTG	FALSE	FALSE	ENST00000628795.2
11556457	11556771	1	2	ENSG00000196208	74140	74454	11556434	11556748	314	0.18620689655172418	0.9080459770114943	2	74455	80145	TTCCTGTAATTGCCCGGCAGTAGCTGCAGCTGAGGACAGCCACCCTT	AGCAGCAGCTTGCCGCTCTAGAAGGTGGGAGACGCACGTTGCTTTTA	TAGCTG	AAGGTG	FALSE	FALSE	ENST00000628795.2
11562463	11562544	1	2	ENSG00000196208	80146	80227	11562440	11562521	81	0	0.18620689655172418	3	80228	80250	ATCACTCTTCTTCCCGCATCTAGGTGGTAGCCGAGTGGACAATGAGG	AAATGGCCCCCCAAACCCTTTCCAGCTGCACCCTCTGCCTGAAGGAT	TAGGTG	CCAGCT	TRUE	FALSE	ENST00000628795.2
11534116	11534254	1	2	ENSG00000196208	24	162	11534093	11534231	138	0.9836705715299965	1	1	163	22361	ACCTCAAAGTGCAAAGGTAAATGAAATAAAGTTTTTTCAATGGAAGG	TTTTAACACGTGTGGTGACTGGAGGTAGGTGGTAGGTGCTTGAGGCT	ATGAAA	GAGGTA	FALSE	FALSE	ENST00000381486.6
11556454	11556771	1	2	ENSG00000196208	22362	22679	11556431	11556748	317	0.9461602177257129	0.9836705715299965	2	22680	28370	AACTTCCTGTAATTGCCCGGCAGTAGCTGCAGCTGAGGACAGCCACC	AGCAGCAGCTTGCCGCTCTAGAAGGTGGGAGACGCACGTTGCTTTTA	CAGTAG	AAGGTG	FALSE	FALSE	ENST00000381486.6
11562463	11562582	1	2	ENSG00000196208	28371	28490	11562440	11562559	119	0.9320790439001302	0.9461602177257129	3	28491	32387	ATCACTCTTCTTCCCGCATCTAGGTGGTAGCCGAGTGGACAATGAGG	CTGAAGGATGCTGTACCACAGACGGTGAGCCTCTGCCAGCTCCTGGC	TAGGTG	ACGGTG	FALSE	FALSE	ENST00000381486.6
11566480	11566656	1	2	ENSG00000196208	32388	32564	11566457	11566633	176	0.9112531061412851	0.9320790439001302	4	32565	42260	TGAACCCTGTCCACCCCTCCTAGGGTTTTGCCAGGCCGGGAAGGACC	ACAATGGCCACAATGCTCTTCTTGGTAAGTACTGCTTTGTCATCCTC	TAGGGT	TTGGTA	FALSE	FALSE	ENST00000381486.6
11576353	11576535	1	2	ENSG00000196208	42261	42443	11576330	11576512	182	0.8897171932315702	0.9112531061412851	5	42444	44204	TTATGGTTTACTTCCTTCTCCAGGTTTCTCTGGGAATTGTGTTGGCT	CTTTAATCTGTTGGAAAGGCTCAGGTGAGCAGGTTGGCTGTGGAGGA	CAGGTT	CAGGTG	FALSE	FALSE	ENST00000381486.6
11578297	11578431	1	2	ENSG00000196208	44205	44339	11578274	11578408	134	0.8738610815288131	0.8897171932315702	6	44340	46611	ACGTGTGCACCTTGCCCCCTTAGAGTTTAGAAGCCGGCAGATCCCCG	TCCTGATGGGAGCTCAGCAGGCAGGTGAGGTGGTGGAGACACACCAG	TAGAGT	CAGGTG	FALSE	FALSE	ENST00000381486.6
11580704	11580832	1	2	ENSG00000196208	46612	46740	11580681	11580809	128	0.8587149449769258	0.8738610815288131	7	46741	51068	CTTTGCCTTCTATCTGTTTTCAGGACCAGCTTCTGATCACCCCTCAC	CCCTGCCGCGACCATCGGCTTTAGGTAGCTCTGCCTGTCCTGGCCGT	CAGGAC	TAGGTA	FALSE	FALSE	ENST00000381486.6
11585161	11585274	1	2	ENSG00000196208	51069	51182	11585138	11585251	113	0.8453437463022128	0.8587149449769258	8	51183	51669	TCCACACTCTGAATATTGTCTAGGTATCTTGTCAAACTCCGGGCCCC	GTGGTGGGAACAGAGCTAAGTATGGTAAGTGATGGCAGCCTTGCCCA	TAGGTA	ATGGTA	FALSE	FALSE	ENST00000381486.6
11585762	11585905	1	2	ENSG00000196208	51670	51813	11585739	11585882	143	0.8284226718731511	0.8453437463022128	9	51814	54653	CTAATATTCTTGGGTGTTCCTAGAGAGCGCAGGCATGTCCTGCGTGC	AGGCCAAGCCAGTGATATTTAAAGGCAAGTACAGCAGTGCACCGAGT	TAGAGA	AAGGCA	FALSE	FALSE	ENST00000381486.6
11588746	11588931	1	2	ENSG00000196208	54654	54839	11588723	11588908	185	0.8065317713880014	0.8284226718731511	10	54840	58683	AAGTCGCTGCTGTTCCTCTGCAGGCCATGGGAACTTCCCTTACCTCT	CCGTCTACTACCTGGTCCAGCTGGGTGAGTCACCTCCACCTCCTGGC	CAGGCC	TGGGTG	FALSE	FALSE	ENST00000381486.6
11592776	11593126	1	2	ENSG00000196208	58684	59034	11592753	11593103	350	0.7651165542539344	0.8065317713880014	11	59035	61158	CCTCCGCCCGCATTGTGTTGCAGCCGCGGACCAGGTGCCCTTGATGG	TCGACTCCTGCATCGCCGTCACCGGTGAGCTCTGGGCCGCGCGGCTG	CAGCCG	CCGGTG	FALSE	FALSE	ENST00000381486.6
11595251	11595379	1	2	ENSG00000196208	61159	61287	11595228	11595356	128	0.7499704177020471	0.7651165542539344	12	61288	62018	TGTGAAATCTGTTTGCTTTCCAGGAAAATACCAAGCCCGGATTCTTT	CCTTCTTTAGCACCCTCTGTCCAGGTAGGCTTGTCGTGAGACAGGTG	CAGGAA	CAGGTA	FALSE	FALSE	ENST00000381486.6
11596111	11596239	1	2	ENSG00000196208	62019	62147	11596088	11596216	128	0.7348242811501597	0.7499704177020471	13	62148	63688	TTTGTTTATTCTGTCTTGGGCAGAGGGTGACATTGACATTTTGCTGG	TCAGTGGGACACCGGTGTGCACAAGTGAGTGGTGAAAAGGAATCTCC	CAGAGG	CAAGTG	FALSE	FALSE	ENST00000381486.6
11597781	11597978	1	2	ENSG00000196208	63689	63886	11597758	11597955	197	0.7115134303632706	0.7348242811501597	14	63887	64587	GCATCCTGGGGCTCTGGTTCCAGGTTACAATCTGGAGCCACACAGCA	CTCTGCTCCATGTGTGGCATTCAGGTATGGGGCATTTTGGGGAGAAG	CAGGTT	CAGGTA	FALSE	FALSE	ENST00000381486.6
11598680	11598860	1	2	ENSG00000196208	64588	64768	11598657	11598837	180	0.690214175837179	0.7115134303632706	15	64769	66707	GATGTATGTTCTTTGTGTTGCAGGGGTTTTGCTGGAGCTTGGTCTGA	CCATGCGCACTGGGATCTTGTGAGGTTAGATTGACTTGATATATGAC	CAGGGG	GAGGTT	FALSE	FALSE	ENST00000381486.6
11600800	11600995	1	2	ENSG00000196208	66708	66903	11600777	11600972	195	0.6671399834339131	0.690214175837179	16	66904	68313	GATTGTGTCTTCTCCTCCCTCAGTAGCACTGTTCATAACCTCTATTC	CACTGGCCTGCCTCCTGCAGTAATGTGAGTGCCACGGGGCTGCTGGG	CAGTAG	AATGTG	FALSE	FALSE	ENST00000381486.6
11602406	11602542	1	2	ENSG00000196208	68314	68450	11602383	11602519	136	0.6510472133475329	0.6671399834339131	17	68451	76595	ACCGACGCTCTTCTTTGTTTTAGGGAGTGGACTTATATCATGAAAAT	CATGGTCACTGCATTAGGAAAAAGGTACTTGTTTCTCTTCTAAGTTA	TAGGGA	AAGGTA	FALSE	FALSE	ENST00000381486.6
11610688	11611027	1	2	ENSG00000196208	76596	76935	11610665	11611004	339	0.6109336173233937	0.6510472133475329	18	76936	78402	TGGTCTCTCTGTGTTCCTTGCAGGTTCCCCCGCCTGCACAGCGCGGT	AAGCACTTCGTAAAGCAGCTCAGGGTAGGTGCTGTGCGCAGGGAGGG	CAGGTT	AGGGTA	FALSE	FALSE	ENST00000381486.6
11612495	11612610	1	2	ENSG00000196208	78403	78518	11612472	11612587	115	0.5973257602650575	0.6109336173233937	19	78519	80998	TATTTCTTTTTCGTTATCTGCAGATGTGGCAGAAAATTGAGGATGTG	CCCGCATGGGGAGTCCTTGCCGAGGTGAGTGGAGGGGTTATGCCCCT	CAGATG	GAGGTG	FALSE	FALSE	ENST00000381486.6
11615091	11615290	1	2	ENSG00000196208	80999	81198	11615068	11615267	199	0.57377825109454506	0.5973257602650575	20	81199	82538	CACCTTCTTCTGTGTCTTGCTAGGTCTTTGAGGTACTGTGACCTGCG	AGGATGAGGAGCTGGGGACAGAAGGTGAGGGATGGCTGCCCTCAGCC	TAGGTC	AAGGTG	FALSE	FALSE	ENST00000381486.6
11616631	11616720	1	2	ENSG00000196208	82539	82628	11616608	11616697	89	0.5632469530233108	0.57377825109454506	21	82629	84195	TCAGCGTGTGTGTTTTGGAACAGGCTCTACCTCGGAGAAGAGAAGCC	CATCCCTCTCCTCCAAGGCTTCCGGTGAGTCTTCCCACACGGGAAGG	CAGGCT	CCGGTG	FALSE	FALSE	ENST00000381486.6
11618288	11618919	1	2	ENSG00000196208	84196	84827	11618265	11618896	631	0.48858123299017864	0.5632469530233108	22	84828	86812	TGACCATGTTCGTCTCTCCTCAGGTTCAGCGCTCGGTGGCGAGTCCT	CTGCTGCTCAGCGGCCCCCCTCAGGTGAGTGTTGCTCGCTGCCCCAG	CAGGTT	CAGGTG	FALSE	FALSE	ENST00000381486.6
11620905	11621007	1	2	ENSG00000196208	86813	86915	11620882	11620984	102	0.4765116554253934	0.48858123299017864	23	86916	91061	TTTTAACTCCTATACCTTTACAGATCGGGAAGACAGGTGCCTACCTG	ATGACGAGGAGGAGATCAATATCAGTGAGTTATCTGTTTGGGGTTAT	CAGATC	TCAGTG	FALSE	FALSE	ENST00000381486.6
11625154	11625312	1	2	ENSG00000196208	91062	91220	11625131	11625289	158	0.45781564311915746	0.4765116554253934	24	91221	92869	CTATGTTTCTACCAATCTTGTAGACCTCAGAGAAGAATCTGACTGGC	ACTATCAGGGTATAAAGAGTGAAGGTCAGACTTTGAATCTCTCGTTT	TAGACC	AAGGTC	FALSE	FALSE	ENST00000381486.6
11626962	11627104	1	2	ENSG00000196208	92870	93012	11626939	11627081	142	0.44101289788190745	0.45781564311915746	25	93013	95855	TAATCCTGGGGAATTTGGTGCAGACAGAGGGATGTCCCGGAAGCCGG	ATGGGCTTCCACCCCCGCTACCAGGTAGGCCCCAGCAGTTCCCCACC	CAGACA	CAGGTA	FALSE	FALSE	ENST00000381486.6
11629948	11630109	1	2	ENSG00000196208	95856	96017	11629925	11630086	161	0.42196189800023665	0.44101289788190745	26	96018	97816	CTGTCCTTTCCCCCACACCCCAGCTGTATGAGTCCACCCTGCACGCC	CGACTACCCCTCGTGACAGACAAGGTACTGGCTCAGAGACCTAGTGG	CAGCTG	AAGGTA	FALSE	FALSE	ENST00000381486.6
11631909	11632113	1	2	ENSG00000196208	97817	98021	11631886	11632090	204	0.3978227428706662	0.42196189800023665	27	98022	98796	CTCATGATACCTGTACTTTGCAGAGCCATGAATATATAAAAAGTCCG	GTATCTTCAACAGTGCTGGAGTTGGTGAGTGTCCTTTAACATCATCT	CAGAGC	TTGGTG	FALSE	FALSE	ENST00000381486.6
11632889	11633063	1	2	ENSG00000196208	98797	98971	11632866	11633040	174	0.3772334634954443	0.3978227428706662	28	98972	100038	TCCAGGTGCTTTGCCCACTGCAGGTGCTGCTCATTTCCTCATCAAGG	CAACTCTGCTGGGGAGAGAAGCAGGTGAGGTAACCTGAGAGCACCAC	CAGGTG	CAGGTG	FALSE	FALSE	ENST00000381486.6
11634131	11634349	1	2	ENSG00000196208	100039	100257	11634108	11634326	218	0.3514376996805112	0.3772334634954443	29	100258	101177	CTCACTCTCCCTCCTTGGAGCAGGGAGTTCTCCTGGTCGGAAAGGAA	GAACGTGCAGTACAACCAGAACCGGTGAGCTCCTGCACCTGGGGCAG	CAGGGA	CCGGTG	FALSE	FALSE	ENST00000381486.6
11635270	11635405	1	2	ENSG00000196208	101178	101313	11635247	11635382	135	0.3354632587859425	0.3514376996805112	30	101314	103623	ACCCCTCCTCTGGCCCTGAGTAGGTTCCTGTGTGACGATGTAGACTT	AGGTCCTTCCACATCACATCCAAGGTGAGCTCCTCGCTGCTGGGCAG	TAGGTT	AAGGTG	FALSE	FALSE	ENST00000381486.6
11637716	11637916	1	2	ENSG00000196208	103624	103824	11637693	11637893	200	0.31179742042361847	0.3354632587859425	31	103825	104578	CTGACACCCCCCTTCCCGTGCAGGTGTCTGATAACTCTGCCGCGGTC	TGTTACCTGAACCTGGGATCTCAGGTGACTTTCAGAGGGGGTGCTGT	CAGGTG	CAGGTG	FALSE	FALSE	ENST00000381486.6
11638671	11638809	1	2	ENSG00000196208	104579	104717	11638648	11638786	138	0.29546799195361495	0.31179742042361847	32	104718	106198	CTCTTGGATTTCTTCTTTTTCAGATTTCTGTTTGCTATGTGAGCTCC	TGAAAAAGTTTCATTTTCTGAAAGGTAACTTTTGTACTCTTAACTCT	CAGATT	AAGGTA	FALSE	FALSE	ENST00000381486.6
11640291	11642788	1	2	ENSG00000196208	106199	108696	11640268	11642765	2497	0	0.29546799195361495	33	108697	108719	CACCTCTGCCGTTGTCCACGCAGGTGCGACGTTGTGTGTCATCTGTC	TAAATAAAACTTATAATGCATGTATTGTTTTGTTGGTGAGTATTCAT	CAGGTG	GTATTG	TRUE	FALSE	ENST00000381486.6
11539843	11540108	1	2	ENSG00000196208	24	289	11539820	11540085	265	0.8913043478260869	1	1	290	16634	TTGTTGTTGTAGCTCTGGGAGCAGATACTAGCTCTGAAACTTTTCCC	CTGAAGTGACCAGCTTTTTGTAAGGTACGGTTTATTTGACTTTGCAA	GCAGAT	AAGGTA	FALSE	FALSE	ENST00000263834.9
11556454	11556771	1	2	ENSG00000196208	16635	16952	11556431	11556748	317	0.7612797374897458	0.8913043478260869	2	16953	22643	AACTTCCTGTAATTGCCCGGCAGTAGCTGCAGCTGAGGACAGCCACC	AGCAGCAGCTTGCCGCTCTAGAAGGTGGGAGACGCACGTTGCTTTTA	CAGTAG	AAGGTG	FALSE	FALSE	ENST00000263834.9
11562463	11562582	1	2	ENSG00000196208	22644	22763	11562440	11562559	119	0.7124692370795734	0.7612797374897458	3	22764	26660	ATCACTCTTCTTCCCGCATCTAGGTGGTAGCCGAGTGGACAATGAGG	CTGAAGGATGCTGTACCACAGACGGTGAGCCTCTGCCAGCTCCTGGC	TAGGTG	ACGGTG	FALSE	FALSE	ENST00000263834.9
11566480	11566656	1	2	ENSG00000196208	26661	26837	11566457	11566633	176	0.640278917145201	0.7124692370795734	4	26838	36533	TGAACCCTGTCCACCCCTCCTAGGGTTTTGCCAGGCCGGGAAGGACC	ACAATGGCCACAATGCTCTTCTTGGTAAGTACTGCTTTGTCATCCTC	TAGGGT	TTGGTA	FALSE	FALSE	ENST00000263834.9
11576353	11576535	1	2	ENSG00000196208	36534	36716	11576330	11576512	182	0.5656275635767023	0.640278917145201	5	36717	38477	TTATGGTTTACTTCCTTCTCCAGGTTTCTCTGGGAATTGTGTTGGCT	CTTTAATCTGTTGGAAAGGCTCAGGTGAGCAGGTTGGCTGTGGAGGA	CAGGTT	CAGGTG	FALSE	FALSE	ENST00000263834.9
11578297	11578431	1	2	ENSG00000196208	38478	38612	11578274	11578408	134	0.510664479081214	0.5656275635767023	6	38613	40884	ACGTGTGCACCTTGCCCCCTTAGAGTTTAGAAGCCGGCAGATCCCCG	TCCTGATGGGAGCTCAGCAGGCAGGTGAGGTGGTGGAGACACACCAG	TAGAGT	CAGGTG	FALSE	FALSE	ENST00000263834.9
11580704	11580832	1	2	ENSG00000196208	40885	41013	11580681	11580809	128	0.4581624282198523	0.510664479081214	7	41014	45341	CTTTGCCTTCTATCTGTTTTCAGGACCAGCTTCTGATCACCCCTCAC	CCCTGCCGCGACCATCGGCTTTAGGTAGCTCTGCCTGTCCTGGCCGT	CAGGAC	TAGGTA	FALSE	FALSE	ENST00000263834.9
11585161	11585274	1	2	ENSG00000196208	45342	45455	11585138	11585251	113	0.4118129614438064	0.4581624282198523	8	45456	45942	TCCACACTCTGAATATTGTCTAGGTATCTTGTCAAACTCCGGGCCCC	GTGGTGGGAACAGAGCTAAGTATGGTAAGTGATGGCAGCCTTGCCCA	TAGGTA	ATGGTA	FALSE	FALSE	ENST00000263834.9
11585762	11585905	1	2	ENSG00000196208	45943	46086	11585739	11585882	143	0.35315832649712875	0.4118129614438064	9	46087	47562	CTAATATTCTTGGGTGTTCCTAGAGAGCGCAGGCATGTCCTGCGTGC	AGGCCAAGCCAGTGATATTTAAAGGCAAGTACAGCAGTGCACCGAGT	TAGAGA	AAGGCA	FALSE	FALSE	ENST00000263834.9
11587382	11588243	1	2	ENSG00000196208	47563	48424	11587359	11588220	861	0	0.35315832649712875	10	48425	48447	ACCTTGCCTCTTGCCCACTGCAGTATTTGTAAATGGTGCTACCCAAA	ACTGTCTCAAAAAAAAAAAAAGAATGACTCAGTCTTCTGGTCTCTGT	CAGTAT	GAATGA	TRUE	FALSE	ENST00000263834.9
11542690	11542827	1	2	ENSG00000196208	24	161	11542667	11542804	137	0.8953399541634836	1	1	162	19796	AAGAGTAAACTGAAGAGAGAACAGACACGGGGCGGCTGAGCAGCAGT	CAGAAAACAACAAAGTGAGTTCAGGTAATACCTGGGGCAGTGGGAAT	ACAGAC	CAGGTA	FALSE	FALSE	ENST00000389825.7
11562463	11562582	1	2	ENSG00000196208	19797	19916	11562440	11562559	119	0.8044308632543926	0.8953399541634836	2	19917	23813	ATCACTCTTCTTCCCGCATCTAGGTGGTAGCCGAGTGGACAATGAGG	CTGAAGGATGCTGTACCACAGACGGTGAGCCTCTGCCAGCTCCTGGC	TAGGTG	ACGGTG	FALSE	FALSE	ENST00000389825.7
11566480	11566656	1	2	ENSG00000196208	23814	23990	11566457	11566633	176	0.6699770817417876	0.8044308632543926	3	23991	33686	TGAACCCTGTCCACCCCTCCTAGGGTTTTGCCAGGCCGGGAAGGACC	ACAATGGCCACAATGCTCTTCTTGGTAAGTACTGCTTTGTCATCCTC	TAGGGT	TTGGTA	FALSE	FALSE	ENST00000389825.7
11576353	11576535	1	2	ENSG00000196208	33687	33869	11576330	11576512	182	0.5309396485867074	0.6699770817417876	4	33870	35630	TTATGGTTTACTTCCTTCTCCAGGTTTCTCTGGGAATTGTGTTGGCT	CTTTAATCTGTTGGAAAGGCTCAGGTGAGCAGGTTGGCTGTGGAGGA	CAGGTT	CAGGTG	FALSE	FALSE	ENST00000389825.7
11578297	11578431	1	2	ENSG00000196208	35631	35765	11578274	11578408	134	0.4285714285714286	0.5309396485867074	5	35766	38037	ACGTGTGCACCTTGCCCCCTTAGAGTTTAGAAGCCGGCAGATCCCCG	TCCTGATGGGAGCTCAGCAGGCAGGTGAGGTGGTGGAGACACACCAG	TAGAGT	CAGGTG	FALSE	FALSE	ENST00000389825.7
11580704	11581265	1	2	ENSG00000196208	38038	38599	11580681	11581242	561	0	0.4285714285714286	6	38600	38622	CTTTGCCTTCTATCTGTTTTCAGGACCAGCTTCTGATCACCCCTCAC	TCAATAAATGTTTCTTCATCTGGAGATGAGAATTCTGCTCCAAGGGT	CAGGAC	GGAGAT	TRUE	FALSE	ENST00000389825.7
11542725	11542817	1	2	ENSG00000196208	24	116	11542702	11542794	92	0.9606164383561644	1	1	117	13755	CTGAGCAGCAGTGTGTTCATGGAGAAAGAATCAAAGCGCACATCTTG	TTGTTTGGAGCAGAAAACAACAAAGTGAGTTCAGGTAATACCTGGGG	GGAGAA	AAAGTG	FALSE	FALSE	ENST00000381483.6
11556457	11556771	1	2	ENSG00000196208	13756	14070	11556434	11556748	314	0.8261986301369864	0.9606164383561644	2	14071	19761	TTCCTGTAATTGCCCGGCAGTAGCTGCAGCTGAGGACAGCCACCCTT	AGCAGCAGCTTGCCGCTCTAGAAGGTGGGAGACGCACGTTGCTTTTA	TAGCTG	AAGGTG	FALSE	FALSE	ENST00000381483.6
11562463	11562582	1	2	ENSG00000196208	19762	19881	11562440	11562559	119	0.7752568493150684	0.8261986301369864	3	19882	23778	ATCACTCTTCTTCCCGCATCTAGGTGGTAGCCGAGTGGACAATGAGG	CTGAAGGATGCTGTACCACAGACGGTGAGCCTCTGCCAGCTCCTGGC	TAGGTG	ACGGTG	FALSE	FALSE	ENST00000381483.6
11566480	11566656	1	2	ENSG00000196208	23779	23955	11566457	11566633	176	0.6999143835616438	0.7752568493150684	4	23956	33651	TGAACCCTGTCCACCCCTCCTAGGGTTTTGCCAGGCCGGGAAGGACC	ACAATGGCCACAATGCTCTTCTTGGTAAGTACTGCTTTGTCATCCTC	TAGGGT	TTGGTA	FALSE	FALSE	ENST00000381483.6
11576353	11576535	1	2	ENSG00000196208	33652	33834	11576330	11576512	182	0.6220034246575342	0.6999143835616438	5	33835	35595	TTATGGTTTACTTCCTTCTCCAGGTTTCTCTGGGAATTGTGTTGGCT	CTTTAATCTGTTGGAAAGGCTCAGGTGAGCAGGTTGGCTGTGGAGGA	CAGGTT	CAGGTG	FALSE	FALSE	ENST00000381483.6
11578297	11578431	1	2	ENSG00000196208	35596	35730	11578274	11578408	134	0.564640410958904	0.6220034246575342	6	35731	38002	ACGTGTGCACCTTGCCCCCTTAGAGTTTAGAAGCCGGCAGATCCCCG	TCCTGATGGGAGCTCAGCAGGCAGGTGAGGTGGTGGAGACACACCAG	TAGAGT	CAGGTG	FALSE	FALSE	ENST00000381483.6
11580704	11580832	1	2	ENSG00000196208	38003	38131	11580681	11580809	128	0.5098458904109588	0.564640410958904	7	38132	42459	CTTTGCCTTCTATCTGTTTTCAGGACCAGCTTCTGATCACCCCTCAC	CCCTGCCGCGACCATCGGCTTTAGGTAGCTCTGCCTGTCCTGGCCGT	CAGGAC	TAGGTA	FALSE	FALSE	ENST00000381483.6
11585161	11585274	1	2	ENSG00000196208	42460	42573	11585138	11585251	113	0.461472602739726	0.5098458904109588	8	42574	43060	TCCACACTCTGAATATTGTCTAGGTATCTTGTCAAACTCCGGGCCCC	GTGGTGGGAACAGAGCTAAGTATGGTAAGTGATGGCAGCCTTGCCCA	TAGGTA	ATGGTA	FALSE	FALSE	ENST00000381483.6
11585762	11585905	1	2	ENSG00000196208	43061	43204	11585739	11585882	143	0.40025684931506844	0.461472602739726	9	43205	46044	CTAATATTCTTGGGTGTTCCTAGAGAGCGCAGGCATGTCCTGCGTGC	AGGCCAAGCCAGTGATATTTAAAGGCAAGTACAGCAGTGCACCGAGT	TAGAGA	AAGGCA	FALSE	FALSE	ENST00000381483.6
11588746	11588931	1	2	ENSG00000196208	46045	46230	11588723	11588908	185	0.3210616438356164	0.40025684931506844	10	46231	48694	AAGTCGCTGCTGTTCCTCTGCAGGCCATGGGAACTTCCCTTACCTCT	CCGTCTACTACCTGGTCCAGCTGGGTGAGTCACCTCCACCTCCTGGC	CAGGCC	TGGGTG	FALSE	FALSE	ENST00000381483.6
11591396	11592146	1	2	ENSG00000196208	48695	49445	11591373	11592123	750	0	0.3210616438356164	11	49446	49468	AAGCCTGACGCACTTTCTTCCAGCACATCAAATACGAAATCCGGACG	CTGAATTCTGTTTAAAGACCTTCTCTAACAAGCTATGGGAATTTGGC	CAGCAC	TCTCTA	TRUE	FALSE	ENST00000381483.6
11556353	11556771	1	2	ENSG00000196208	24	442	11556330	11556748	418	0.9503090822634332	1	1	443	6133	TGTGAAACCTGGGGATGGCAAAAGAGGCAGCTCCTAGTGAAACAGTC	AGCAGCAGCTTGCCGCTCTAGAAGGTGGGAGACGCACGTTGCTTTTA	AAAGAG	AAGGTG	FALSE	FALSE	ENST00000234142.9
11562463	11562582	1	2	ENSG00000196208	6134	6253	11562440	11562559	119	0.9361626248216833	0.9503090822634332	2	6254	10150	ATCACTCTTCTTCCCGCATCTAGGTGGTAGCCGAGTGGACAATGAGG	CTGAAGGATGCTGTACCACAGACGGTGAGCCTCTGCCAGCTCCTGGC	TAGGTG	ACGGTG	FALSE	FALSE	ENST00000234142.9
11566480	11566656	1	2	ENSG00000196208	10151	10327	11566457	11566633	176	0.9152401331431289	0.9361626248216833	3	10328	20023	TGAACCCTGTCCACCCCTCCTAGGGTTTTGCCAGGCCGGGAAGGACC	ACAATGGCCACAATGCTCTTCTTGGTAAGTACTGCTTTGTCATCCTC	TAGGGT	TTGGTA	FALSE	FALSE	ENST00000234142.9
11576353	11576535	1	2	ENSG00000196208	20024	20206	11576330	11576512	182	0.8936043747028055	0.9152401331431289	4	20207	21967	TTATGGTTTACTTCCTTCTCCAGGTTTCTCTGGGAATTGTGTTGGCT	CTTTAATCTGTTGGAAAGGCTCAGGTGAGCAGGTTGGCTGTGGAGGA	CAGGTT	CAGGTG	FALSE	FALSE	ENST00000234142.9
11578297	11578431	1	2	ENSG00000196208	21968	22102	11578274	11578408	134	0.8776747503566333	0.8936043747028055	5	22103	24374	ACGTGTGCACCTTGCCCCCTTAGAGTTTAGAAGCCGGCAGATCCCCG	TCCTGATGGGAGCTCAGCAGGCAGGTGAGGTGGTGGAGACACACCAG	TAGAGT	CAGGTG	FALSE	FALSE	ENST00000234142.9
11580704	11580832	1	2	ENSG00000196208	24375	24503	11580681	11580809	128	0.8624583927722301	0.8776747503566333	6	24504	28831	CTTTGCCTTCTATCTGTTTTCAGGACCAGCTTCTGATCACCCCTCAC	CCCTGCCGCGACCATCGGCTTTAGGTAGCTCTGCCTGTCCTGGCCGT	CAGGAC	TAGGTA	FALSE	FALSE	ENST00000234142.9
11585161	11585274	1	2	ENSG00000196208	28832	28945	11585138	11585251	113	0.8490252020922492	0.8624583927722301	7	28946	29432	TCCACACTCTGAATATTGTCTAGGTATCTTGTCAAACTCCGGGCCCC	GTGGTGGGAACAGAGCTAAGTATGGTAAGTGATGGCAGCCTTGCCCA	TAGGTA	ATGGTA	FALSE	FALSE	ENST00000234142.9
11585762	11585905	1	2	ENSG00000196208	29433	29576	11585739	11585882	143	0.8320256776034237	0.8490252020922492	8	29577	32416	CTAATATTCTTGGGTGTTCCTAGAGAGCGCAGGCATGTCCTGCGTGC	AGGCCAAGCCAGTGATATTTAAAGGCAAGTACAGCAGTGCACCGAGT	TAGAGA	AAGGCA	FALSE	FALSE	ENST00000234142.9
11588746	11588931	1	2	ENSG00000196208	32417	32602	11588723	11588908	185	0.8100332857822159	0.8320256776034237	9	32603	36446	AAGTCGCTGCTGTTCCTCTGCAGGCCATGGGAACTTCCCTTACCTCT	CCGTCTACTACCTGGTCCAGCTGGGTGAGTCACCTCCACCTCCTGGC	CAGGCC	TGGGTG	FALSE	FALSE	ENST00000234142.9
11592776	11593126	1	2	ENSG00000196208	36447	36797	11592753	11593103	350	0.7684260580123633	0.8100332857822159	10	36798	38921	CCTCCGCCCGCATTGTGTTGCAGCCGCGGACCAGGTGCCCTTGATGG	TCGACTCCTGCATCGCCGTCACCGGTGAGCTCTGGGCCGCGCGGCTG	CAGCCG	CCGGTG	FALSE	FALSE	ENST00000234142.9
11595251	11595379	1	2	ENSG00000196208	38922	39050	11595228	11595356	128	0.7532097004279601	0.7684260580123633	11	39051	39781	TGTGAAATCTGTTTGCTTTCCAGGAAAATACCAAGCCCGGATTCTTT	CCTTCTTTAGCACCCTCTGTCCAGGTAGGCTTGTCGTGAGACAGGTG	CAGGAA	CAGGTA	FALSE	FALSE	ENST00000234142.9
11596111	11596239	1	2	ENSG00000196208	39782	39910	11596088	11596216	128	0.7379933428435568	0.7532097004279601	12	39911	41451	TTTGTTTATTCTGTCTTGGGCAGAGGGTGACATTGACATTTTGCTGG	TCAGTGGGACACCGGTGTGCACAAGTGAGTGGTGAAAAGGAATCTCC	CAGAGG	CAAGTG	FALSE	FALSE	ENST00000234142.9
11597781	11597978	1	2	ENSG00000196208	41452	41649	11597758	11597955	197	0.7145744174988112	0.7379933428435568	13	41650	42350	GCATCCTGGGGCTCTGGTTCCAGGTTACAATCTGGAGCCACACAGCA	CTCTGCTCCATGTGTGGCATTCAGGTATGGGGCATTTTGGGGAGAAG	CAGGTT	CAGGTA	FALSE	FALSE	ENST00000234142.9
11598680	11598860	1	2	ENSG00000196208	42351	42531	11598657	11598837	180	0.6931764146457442	0.7145744174988112	14	42532	44470	GATGTATGTTCTTTGTGTTGCAGGGGTTTTGCTGGAGCTTGGTCTGA	CCATGCGCACTGGGATCTTGTGAGGTTAGATTGACTTGATATATGAC	CAGGGG	GAGGTT	FALSE	FALSE	ENST00000234142.9
11600800	11600995	1	2	ENSG00000196208	44471	44666	11600777	11600972	195	0.6699952448882549	0.6931764146457442	15	44667	46076	GATTGTGTCTTCTCCTCCCTCAGTAGCACTGTTCATAACCTCTATTC	CACTGGCCTGCCTCCTGCAGTAATGTGAGTGCCACGGGGCTGCTGGG	CAGTAG	AATGTG	FALSE	FALSE	ENST00000234142.9
11602406	11602542	1	2	ENSG00000196208	46077	46213	11602383	11602519	136	0.6538278649548264	0.6699952448882549	16	46214	54358	ACCGACGCTCTTCTTTGTTTTAGGGAGTGGACTTATATCATGAAAAT	CATGGTCACTGCATTAGGAAAAAGGTACTTGTTTCTCTTCTAAGTTA	TAGGGA	AAGGTA	FALSE	FALSE	ENST00000234142.9
11610688	11611027	1	2	ENSG00000196208	54359	54698	11610665	11611004	339	0.6135282929148835	0.6538278649548264	17	54699	56165	TGGTCTCTCTGTGTTCCTTGCAGGTTCCCCCGCCTGCACAGCGCGGT	AAGCACTTCGTAAAGCAGCTCAGGGTAGGTGCTGTGCGCAGGGAGGG	CAGGTT	AGGGTA	FALSE	FALSE	ENST00000234142.9
11612495	11612610	1	2	ENSG00000196208	56166	56281	11612472	11612587	115	0.5998573466476462	0.6135282929148835	18	56282	58761	TATTTCTTTTTCGTTATCTGCAGATGTGGCAGAAAATTGAGGATGTG	CCCGCATGGGGAGTCCTTGCCGAGGTGAGTGGAGGGGTTATGCCCCT	CAGATG	GAGGTG	FALSE	FALSE	ENST00000234142.9
11615091	11615290	1	2	ENSG00000196208	58762	58961	11615068	11615267	199	0.5762006657156443	0.5998573466476462	19	58962	60301	CACCTTCTTCTGTGTCTTGCTAGGTCTTTGAGGTACTGTGACCTGCG	AGGATGAGGAGCTGGGGACAGAAGGTGAGGGATGGCTGCCCTCAGCC	TAGGTC	AAGGTG	FALSE	FALSE	ENST00000234142.9
11616631	11616720	1	2	ENSG00000196208	60302	60391	11616608	11616697	89	0.5656205420827389	0.5762006657156443	20	60392	61958	TCAGCGTGTGTGTTTTGGAACAGGCTCTACCTCGGAGAAGAGAAGCC	CATCCCTCTCCTCCAAGGCTTCCGGTGAGTCTTCCCACACGGGAAGG	CAGGCT	CCGGTG	FALSE	FALSE	ENST00000234142.9
11618288	11618919	1	2	ENSG00000196208	61959	62590	11618265	11618896	631	0.4906086543033761	0.5656205420827389	21	62591	64575	TGACCATGTTCGTCTCTCCTCAGGTTCAGCGCTCGGTGGCGAGTCCT	CTGCTGCTCAGCGGCCCCCCTCAGGTGAGTGTTGCTCGCTGCCCCAG	CAGGTT	CAGGTG	FALSE	FALSE	ENST00000234142.9
11620905	11621007	1	2	ENSG00000196208	64576	64678	11620882	11620984	102	0.4784831193533048	0.4906086543033761	22	64679	68824	TTTTAACTCCTATACCTTTACAGATCGGGAAGACAGGTGCCTACCTG	ATGACGAGGAGGAGATCAATATCAGTGAGTTATCTGTTTGGGGTTAT	CAGATC	TCAGTG	FALSE	FALSE	ENST00000234142.9
11625154	11625312	1	2	ENSG00000196208	68825	68983	11625131	11625289	158	0.45970042796005706	0.4784831193533048	23	68984	70632	CTATGTTTCTACCAATCTTGTAGACCTCAGAGAAGAATCTGACTGGC	ACTATCAGGGTATAAAGAGTGAAGGTCAGACTTTGAATCTCTCGTTT	TAGACC	AAGGTC	FALSE	FALSE	ENST00000234142.9
11626962	11627104	1	2	ENSG00000196208	70633	70775	11626939	11627081	142	0.44281978126485977	0.45970042796005706	24	70776	73618	TAATCCTGGGGAATTTGGTGCAGACAGAGGGATGTCCCGGAAGCCGG	ATGGGCTTCCACCCCCGCTACCAGGTAGGCCCCAGCAGTTCCCCACC	CAGACA	CAGGTA	FALSE	FALSE	ENST00000234142.9
11629948	11630109	1	2	ENSG00000196208	73619	73780	11629925	11630086	161	0.4236804564907275	0.44281978126485977	25	73781	75579	CTGTCCTTTCCCCCACACCCCAGCTGTATGAGTCCACCCTGCACGCC	CGACTACCCCTCGTGACAGACAAGGTACTGGCTCAGAGACCTAGTGG	CAGCTG	AAGGTA	FALSE	FALSE	ENST00000234142.9
11631909	11632113	1	2	ENSG00000196208	75580	75784	11631886	11632090	204	0.3994293865905849	0.4236804564907275	26	75785	76559	CTCATGATACCTGTACTTTGCAGAGCCATGAATATATAAAAAGTCCG	GTATCTTCAACAGTGCTGGAGTTGGTGAGTGTCCTTTAACATCATCT	CAGAGC	TTGGTG	FALSE	FALSE	ENST00000234142.9
11632889	11633063	1	2	ENSG00000196208	76560	76734	11632866	11633040	174	0.37874465049928674	0.3994293865905849	27	76735	77801	TCCAGGTGCTTTGCCCACTGCAGGTGCTGCTCATTTCCTCATCAAGG	CAACTCTGCTGGGGAGAGAAGCAGGTGAGGTAACCTGAGAGCACCAC	CAGGTG	CAGGTG	FALSE	FALSE	ENST00000234142.9
11634131	11634349	1	2	ENSG00000196208	77802	78020	11634108	11634326	218	0.35282929148834996	0.37874465049928674	28	78021	78940	CTCACTCTCCCTCCTTGGAGCAGGGAGTTCTCCTGGTCGGAAAGGAA	GAACGTGCAGTACAACCAGAACCGGTGAGCTCCTGCACCTGGGGCAG	CAGGGA	CCGGTG	FALSE	FALSE	ENST00000234142.9
11635270	11635405	1	2	ENSG00000196208	78941	79076	11635247	11635382	135	0.3367807893485497	0.35282929148834996	29	79077	81386	ACCCCTCCTCTGGCCCTGAGTAGGTTCCTGTGTGACGATGTAGACTT	AGGTCCTTCCACATCACATCCAAGGTGAGCTCCTCGCTGCTGGGCAG	TAGGTT	AAGGTG	FALSE	FALSE	ENST00000234142.9
11637716	11637916	1	2	ENSG00000196208	81387	81587	11637693	11637893	200	0.31300523062291963	0.3367807893485497	30	81588	82341	CTGACACCCCCCTTCCCGTGCAGGTGTCTGATAACTCTGCCGCGGTC	TGTTACCTGAACCTGGGATCTCAGGTGACTTTCAGAGGGGGTGCTGT	CAGGTG	CAGGTG	FALSE	FALSE	ENST00000234142.9
11638671	11638809	1	2	ENSG00000196208	82342	82480	11638648	11638786	138	0.29660009510223495	0.31300523062291963	31	82481	83961	CTCTTGGATTTCTTCTTTTTCAGATTTCTGTTTGCTATGTGAGCTCC	TGAAAAAGTTTCATTTTCTGAAAGGTAACTTTTGTACTCTTAACTCT	CAGATT	AAGGTA	FALSE	FALSE	ENST00000234142.9
11640291	11642786	1	2	ENSG00000196208	83962	86457	11640268	11642763	2495	0	0.29660009510223495	32	86458	86480	CACCTCTGCCGTTGTCCACGCAGGTGCGACGTTGTGTGTCATCTGTC	TATAAATAAAACTTATAATGCATGTATTGTTTTGTTGGTGAGTATTC	CAGGTG	ATGTAT	TRUE	FALSE	ENST00000234142.9
11588256	11588931	1	2	ENSG00000196208	24	699	11588233	11588908	675	0.6696035242290749	1	1	700	4543	AAAAAAAAGAATGACTCAGTCTTCTGGTCTCTGTGGTGATATATTGT	CCGTCTACTACCTGGTCCAGCTGGGTGAGTCACCTCCACCTCCTGGC	CTTCTG	TGGGTG	FALSE	FALSE	ENST00000432985.1
11592776	11593126	1	2	ENSG00000196208	4544	4894	11592753	11593103	350	0.4982868330885952	0.6696035242290749	2	4895	7018	CCTCCGCCCGCATTGTGTTGCAGCCGCGGACCAGGTGCCCTTGATGG	TCGACTCCTGCATCGCCGTCACCGGTGAGCTCTGGGCCGCGCGGCTG	CAGCCG	CCGGTG	FALSE	FALSE	ENST00000432985.1
11595251	11595379	1	2	ENSG00000196208	7019	7147	11595228	11595356	128	0.4356338717572198	0.4982868330885952	3	7148	7878	TGTGAAATCTGTTTGCTTTCCAGGAAAATACCAAGCCCGGATTCTTT	CCTTCTTTAGCACCCTCTGTCCAGGTAGGCTTGTCGTGAGACAGGTG	CAGGAA	CAGGTA	FALSE	FALSE	ENST00000432985.1
11596111	11596239	1	2	ENSG00000196208	7879	8007	11596088	11596216	128	0.37298091042584436	0.4356338717572198	4	8008	9548	TTTGTTTATTCTGTCTTGGGCAGAGGGTGACATTGACATTTTGCTGG	TCAGTGGGACACCGGTGTGCACAAGTGAGTGGTGAAAAGGAATCTCC	CAGAGG	CAAGTG	FALSE	FALSE	ENST00000432985.1
11597781	11597978	1	2	ENSG00000196208	9549	9746	11597758	11597955	197	0.2765540871267743	0.37298091042584436	5	9747	10447	GCATCCTGGGGCTCTGGTTCCAGGTTACAATCTGGAGCCACACAGCA	CTCTGCTCCATGTGTGGCATTCAGGTATGGGGCATTTTGGGGAGAAG	CAGGTT	CAGGTA	FALSE	FALSE	ENST00000432985.1
11598680	11598860	1	2	ENSG00000196208	10448	10628	11598657	11598837	180	0.1884483602545276	0.2765540871267743	6	10629	12567	GATGTATGTTCTTTGTGTTGCAGGGGTTTTGCTGGAGCTTGGTCTGA	CCATGCGCACTGGGATCTTGTGAGGTTAGATTGACTTGATATATGAC	CAGGGG	GAGGTT	FALSE	FALSE	ENST00000432985.1
11600800	11600995	1	2	ENSG00000196208	12568	12763	11600777	11600972	195	0.09300048947626038	0.1884483602545276	7	12764	14173	GATTGTGTCTTCTCCTCCCTCAGTAGCACTGTTCATAACCTCTATTC	CACTGGCCTGCCTCCTGCAGTAATGTGAGTGCCACGGGGCTGCTGGG	CAGTAG	AATGTG	FALSE	FALSE	ENST00000432985.1
11602406	11602542	1	2	ENSG00000196208	14174	14310	11602383	11602519	136	0.026431718061673992	0.09300048947626038	8	14311	22455	ACCGACGCTCTTCTTTGTTTTAGGGAGTGGACTTATATCATGAAAAT	CATGGTCACTGCATTAGGAAAAAGGTACTTGTTTCTCTTCTAAGTTA	TAGGGA	AAGGTA	FALSE	FALSE	ENST00000432985.1
11610688	11610742	1	2	ENSG00000196208	22456	22510	11610665	11610719	54	0	0.026431718061673992	9	22511	22533	TGGTCTCTCTGTGTTCCTTGCAGGTTCCCCCGCCTGCACAGCGCGGT	ACCTTTGTTCTCGTGCAGCACTACGCGGCCGCCCTGATGGCCGTAAG	CAGGTT	TACGCG	TRUE	FALSE	ENST00000432985.1
11612259	11612376	1	2	ENSG00000196208	24	141	11612236	11612353	117	0.977840909090909	1	1	142	259	ACTTCCTTTCACGGAGCTGGTCAGCTGATAGAGATGTCTTGGACATG	GCAGTCTAAAGAAATTTCCTTTTGGTCAGAAGATATAGTTCAAGGAG	TCAGCT	TTGGTC	FALSE	FALSE	ENST00000396123.2
11612495	11612610	1	2	ENSG00000196208	260	375	11612472	11612587	115	0.956060606060606	0.977840909090909	2	376	2855	TATTTCTTTTTCGTTATCTGCAGATGTGGCAGAAAATTGAGGATGTG	CCCGCATGGGGAGTCCTTGCCGAGGTGAGTGGAGGGGTTATGCCCCT	CAGATG	GAGGTG	FALSE	FALSE	ENST00000396123.2
11615091	11615290	1	2	ENSG00000196208	2856	3055	11615068	11615267	199	0.9183712121212121	0.956060606060606	3	3056	4395	CACCTTCTTCTGTGTCTTGCTAGGTCTTTGAGGTACTGTGACCTGCG	AGGATGAGGAGCTGGGGACAGAAGGTGAGGGATGGCTGCCCTCAGCC	TAGGTC	AAGGTG	FALSE	FALSE	ENST00000396123.2
11616631	11616720	1	2	ENSG00000196208	4396	4485	11616608	11616697	89	0.9015151515151515	0.9183712121212121	4	4486	6052	TCAGCGTGTGTGTTTTGGAACAGGCTCTACCTCGGAGAAGAGAAGCC	CATCCCTCTCCTCCAAGGCTTCCGGTGAGTCTTCCCACACGGGAAGG	CAGGCT	CCGGTG	FALSE	FALSE	ENST00000396123.2
11618288	11618919	1	2	ENSG00000196208	6053	6684	11618265	11618896	631	0.7820075757575757	0.9015151515151515	5	6685	8669	TGACCATGTTCGTCTCTCCTCAGGTTCAGCGCTCGGTGGCGAGTCCT	CTGCTGCTCAGCGGCCCCCCTCAGGTGAGTGTTGCTCGCTGCCCCAG	CAGGTT	CAGGTG	FALSE	FALSE	ENST00000396123.2
11620905	11621007	1	2	ENSG00000196208	8670	8772	11620882	11620984	102	0.762689393939394	0.7820075757575757	6	8773	12918	TTTTAACTCCTATACCTTTACAGATCGGGAAGACAGGTGCCTACCTG	ATGACGAGGAGGAGATCAATATCAGTGAGTTATCTGTTTGGGGTTAT	CAGATC	TCAGTG	FALSE	FALSE	ENST00000396123.2
11625154	11625312	1	2	ENSG00000196208	12919	13077	11625131	11625289	158	0.7327651515151515	0.762689393939394	7	13078	14726	CTATGTTTCTACCAATCTTGTAGACCTCAGAGAAGAATCTGACTGGC	ACTATCAGGGTATAAAGAGTGAAGGTCAGACTTTGAATCTCTCGTTT	TAGACC	AAGGTC	FALSE	FALSE	ENST00000396123.2
11626962	11627104	1	2	ENSG00000196208	14727	14869	11626939	11627081	142	0.7058712121212121	0.7327651515151515	8	14870	17712	TAATCCTGGGGAATTTGGTGCAGACAGAGGGATGTCCCGGAAGCCGG	ATGGGCTTCCACCCCCGCTACCAGGTAGGCCCCAGCAGTTCCCCACC	CAGACA	CAGGTA	FALSE	FALSE	ENST00000396123.2
11629948	11630109	1	2	ENSG00000196208	17713	17874	11629925	11630086	161	0.6753787878787878	0.7058712121212121	9	17875	19673	CTGTCCTTTCCCCCACACCCCAGCTGTATGAGTCCACCCTGCACGCC	CGACTACCCCTCGTGACAGACAAGGTACTGGCTCAGAGACCTAGTGG	CAGCTG	AAGGTA	FALSE	FALSE	ENST00000396123.2
11631909	11632113	1	2	ENSG00000196208	19674	19878	11631886	11632090	204	0.6367424242424242	0.6753787878787878	10	19879	20653	CTCATGATACCTGTACTTTGCAGAGCCATGAATATATAAAAAGTCCG	GTATCTTCAACAGTGCTGGAGTTGGTGAGTGTCCTTTAACATCATCT	CAGAGC	TTGGTG	FALSE	FALSE	ENST00000396123.2
11632889	11633063	1	2	ENSG00000196208	20654	20828	11632866	11633040	174	0.6037878787878788	0.6367424242424242	11	20829	21895	TCCAGGTGCTTTGCCCACTGCAGGTGCTGCTCATTTCCTCATCAAGG	CAACTCTGCTGGGGAGAGAAGCAGGTGAGGTAACCTGAGAGCACCAC	CAGGTG	CAGGTG	FALSE	FALSE	ENST00000396123.2
11634131	11634349	1	2	ENSG00000196208	21896	22114	11634108	11634326	218	0.5625	0.6037878787878788	12	22115	23034	CTCACTCTCCCTCCTTGGAGCAGGGAGTTCTCCTGGTCGGAAAGGAA	GAACGTGCAGTACAACCAGAACCGGTGAGCTCCTGCACCTGGGGCAG	CAGGGA	CCGGTG	FALSE	FALSE	ENST00000396123.2
11635270	11635405	1	2	ENSG00000196208	23035	23170	11635247	11635382	135	0.5369318181818181	0.5625	13	23171	25480	ACCCCTCCTCTGGCCCTGAGTAGGTTCCTGTGTGACGATGTAGACTT	AGGTCCTTCCACATCACATCCAAGGTGAGCTCCTCGCTGCTGGGCAG	TAGGTT	AAGGTG	FALSE	FALSE	ENST00000396123.2
11637716	11637916	1	2	ENSG00000196208	25481	25681	11637693	11637893	200	0.4990530303030303	0.5369318181818181	14	25682	26435	CTGACACCCCCCTTCCCGTGCAGGTGTCTGATAACTCTGCCGCGGTC	TGTTACCTGAACCTGGGATCTCAGGTGACTTTCAGAGGGGGTGCTGT	CAGGTG	CAGGTG	FALSE	FALSE	ENST00000396123.2
11638671	11638809	1	2	ENSG00000196208	26436	26574	11638648	11638786	138	0.47291666666666665	0.4990530303030303	15	26575	28055	CTCTTGGATTTCTTCTTTTTCAGATTTCTGTTTGCTATGTGAGCTCC	TGAAAAAGTTTCATTTTCTGAAAGGTAACTTTTGTACTCTTAACTCT	CAGATT	AAGGTA	FALSE	FALSE	ENST00000396123.2
11640291	11642788	1	2	ENSG00000196208	28056	30553	11640268	11642765	2497	0	0.47291666666666665	16	30554	30576	CACCTCTGCCGTTGTCCACGCAGGTGCGACGTTGTGTGTCATCTGTC	TAAATAAAACTTATAATGCATGTATTGTTTTGTTGGTGAGTATTCAT	CAGGTG	GTATTG	TRUE	FALSE	ENST00000396123.2
11669506	11670164	-1	2	ENSG00000169006	24	682	11670187	11669529	658	0.579552715654952	1	1	683	7947	GGCAGCTCGCCCAGACTCCGGGCAGTGAGAGGGAGGGAGCGCCGGCC	ACCGCGCTCCAAGTCTTTATCCAGGTAAGGGCGTGGAGAGCGGGAGT	GGCAGT	CAGGTA	FALSE	FALSE	ENST00000306928.5
11661967	11662240	-1	2	ENSG00000169006	7948	8221	11662263	11661990	273	0.405111821086262	0.579552715654952	2	8222	10054	AGCCCTTGGCATTACCTCCACAGGTGAATGTGCTGGTGTCCTTCGTG	TCCAGCGCAGCGTCCAGGTTCTCAGTTAAGTCCTCTGTAACATCACC	CAGGTG	TCAGTT	FALSE	FALSE	ENST00000306928.5
11660043	11660133	-1	2	ENSG00000169006	10055	10145	11660156	11660066	90	0.3476038338658147	0.405111821086262	3	10146	11465	TCTCCCTTTCCAATGCTCTGCAGGAGCCATCGTGGTCATGTATGTCA	CGTACCTGATGACGCGTGGACTGAGTGAGTGTGGCAGAAGGACCCTA	CAGGAG	TGAGTG	FALSE	FALSE	ENST00000306928.5
11658178	11658722	-1	2	ENSG00000169006	11466	12010	11658745	11658201	544	0	0.3476038338658147	4	12011	12033	AGGCTCCCGGGTTTCTCTTGCAGCCCACTGTACAATTTCTACCACTA	CTCAATAAATTTTTGCTGGCACGATTTCTGTTGTTACTGTTGTTGCA	CAGCCC	CGATTT	TRUE	FALSE	ENST00000306928.5
11677595	11677728	1	2	ENSG00000134324	24	157	11677572	11677705	133	0.9564648117839607	1	1	158	36184	CTGAGCCGGTGTTGCCGGGGGACATTTCTCTCCTGATGCTGGGTGAG	TCCCCAGACTCGGCTTGGTCATGGGTAAGGGCCGGCCATGTGGCCAT	GACATT	TGGGTA	FALSE	FALSE	ENST00000449576.6
11713756	11713812	1	2	ENSG00000134324	36185	36241	11713733	11713789	56	0.9381342062193126	0.9564648117839607	2	36242	87961	TTTCTAATGTTTTTGTTTTTCAGATTCCAATAATGAGAGACCCTGGG	AATGTATGGTCTTCAAACATTAACGTGAGTGCCGCTGTGATAGAATG	CAGATT	AACGTG	FALSE	FALSE	ENST00000449576.6
11765533	11765733	1	2	ENSG00000134324	87962	88162	11765510	11765710	200	0.8726677577741407	0.9381342062193126	3	88163	90191	GTTTTTTTTTGTCTGTTTTCCAGGTGCAGACCATGAATTACGTGGGG	GTCCTGCGCTCCCGAGAGAAAGTGGTGAGCTCTCAGGGCACGGGGAC	CAGGTG	GTGGTG	FALSE	FALSE	ENST00000449576.6
11767763	11767858	1	2	ENSG00000134324	90192	90287	11767740	11767835	95	0.8415711947626842	0.8726677577741407	4	90288	93800	TCTTAACCATGTTTTCCCTTCAGGTTGACATAGAAATCAATGGGGAA	GTTCAAGAAACAGATAATGATCAGGTAAGGAAGCCTGGGTGGTCAGG	CAGGTT	CAGGTA	FALSE	FALSE	ENST00000449576.6
11771372	11771679	1	2	ENSG00000134324	93801	94108	11771349	11771656	307	0.7410801963993454	0.8415711947626842	5	94109	96048	TAGAAAATGTGTTCTTTTCTTAGGAAGTTATCCCTATGCACCTGGCC	CATGGAGCTGCTGGAGAGCAGCAGGTAATAACTGTCCAGGGTGGAGG	TAGGAA	CAGGTA	FALSE	FALSE	ENST00000449576.6
11773620	11773745	1	2	ENSG00000134324	96049	96174	11773597	11773722	125	0.7001636661211129	0.7410801963993454	6	96175	98514	TAATCTTTTTTTTTTTCCTCCAGAACTCTTCCTAATGATATACCTCC	TAGAGAGTGGTCACCCACTCCCAGGTAAGCTGTTCCCTGTTCCCCTG	CAGAAC	CAGGTA	FALSE	FALSE	ENST00000449576.6
11776086	11776193	1	2	ENSG00000134324	98515	98622	11776063	11776170	107	0.665139116202946	0.7001636661211129	7	98623	101947	GTGTATCACGTGGTGGTATCCAGTAGCCTGGTAGATTGCAAAAGGAC	TTCCCTGTTCCATCCTTCGGAAAGGTAGAGGAGTTATTTTCCCCATT	CAGTAG	AAGGTA	FALSE	FALSE	ENST00000449576.6
11779519	11779645	1	2	ENSG00000134324	101948	102074	11779496	11779622	126	0.6238952536824878	0.665139116202946	8	102075	104629	TTTCGCTTTGTGTTTTCCTTAAGTCCTTCCGGTTCCCGACCTTCAAC	GGAGAGCTGCCGCAGGCTGCTAAGGTGAGAGTCTCTTCAATTCTGCC	AAGTCC	AAGGTG	FALSE	FALSE	ENST00000449576.6
11782201	11782507	1	2	ENSG00000134324	104630	104936	11782178	11782484	306	0.5237315875613748	0.6238952536824878	9	104937	106257	TCCCTCTCTCCTCTTTGCTCTAGTCTTCTTCTCCACACAAGATGAAA	CGGATTCTCCTTCCAGGAAAAGAGGTACCAAGGCTGGGGCTTCCCGG	TAGTCT	GAGGTA	FALSE	FALSE	ENST00000449576.6
11783829	11783922	1	2	ENSG00000134324	106258	106351	11783806	11783899	93	0.49328968903436987	0.5237315875613748	10	106352	107314	ACTTGAGCCATTTGCCGTTTTAGATAAACGAAGCCGACATCTTGGTG	GGCGGCCCTGTATTTTCCCAAAAAGTAAAATTCCTGTTAATTCCTCA	TAGATA	AAAGTA	FALSE	FALSE	ENST00000449576.6
11784886	11785076	1	2	ENSG00000134324	107315	107505	11784863	11785053	190	0.4310965630114566	0.49328968903436987	11	107506	109502	TCTGCCGCTTTTCCTCCTTCCAGCGGAGATCCTTCCGGACTCGCAAA	GCGACCACCGGGAGATCACGAAAGGTACCGCGGGCCTCGCGCGGGCG	CAGCGG	AAGGTA	FALSE	FALSE	ENST00000449576.6
11787074	11787167	1	2	ENSG00000134324	109503	109596	11787051	11787144	93	0.40065466448445175	0.4310965630114566	12	109597	110815	ATCCTCTGCAATTGCTGTCACAGATGCATTCCTGGAGCAAGCTGTGT	TCTCGTGGTAAAGATTGGGAGTAAGTAAGTACCTCTTGAAAGTCACT	CAGATG	TAAGTA	FALSE	FALSE	ENST00000449576.6
11788387	11788456	1	2	ENSG00000134324	110816	110885	11788364	11788433	69	0.3780687397708674	0.40065466448445175	13	110886	114342	TATATTTCATTGTTTTGTGTTAGATATTATAACTGGACAACAGCAGC	GCCTTCCAGAAACCTTTGCCAAAGGTGAGCTTTAACATGAGAAAGAA	TAGATA	AAGGTG	FALSE	FALSE	ENST00000449576.6
11791914	11792006	1	2	ENSG00000134324	114343	114435	11791891	11791983	92	0.34795417348608837	0.3780687397708674	14	114436	117836	ATGTTACCATCCATTTAAAACAGGCCACTGTGGAATCTATCATGAGG	GGAAGAAACACCACAATCAAGGAGGTAAGCCCAGAAGACAAAGCAGT	CAGGCC	GAGGTA	FALSE	FALSE	ENST00000449576.6
11795408	11795487	1	2	ENSG00000134324	117837	117916	11795385	11795464	79	0.3220949263502455	0.34795417348608837	15	117917	125335	CTCTTTCTTTTCTTCTTTTCTAGGAAAGTAAGCCAGAGCAGTGCTTG	GCCGCAGCTCAGCTTGGCCACCAGGTGCGGTAGGAGGCTTCTTGGGA	TAGGAA	CAGGTG	FALSE	FALSE	ENST00000449576.6
11802907	11803033	1	2	ENSG00000134324	125336	125462	11802884	11803010	126	0.2808510638297872	0.3220949263502455	16	125463	126851	GATGACATCACTGTGTGTTCCAGGGTAAAGCATGAATCATCCTCCAG	CTCCGGCTGACTTCCGAGCAGCTTGTGAGTCTCCCATGCTTGGCGCG	CAGGGT	CTTGTG	FALSE	FALSE	ENST00000449576.6
11804423	11804571	1	2	ENSG00000134324	126852	127e3	11804400	11804548	148	0.2324058919803601	0.2808510638297872	17	127001	127498	TACTAATGGTTCATGTTTTTCAGAAAAGCTTGAAGTTGAAGAATGGC	TGATATTGATGGGACAATTACCAGGTAGGTCCTGCTGACTTGGGGCC	CAGAAA	CAGGTA	FALSE	FALSE	ENST00000449576.6
11805070	11805156	1	2	ENSG00000134324	127499	127585	11805047	11805133	86	0.20425531914893613	0.2324058919803601	18	127586	137516	TTTCTCTTTTCCTCTTCATTTAGATCAGATACTCTTGGCCACATTTT	TAAGCTGTACCATAAAGTGAGCCAGTGAGTACAGAGTTCCTGTTTCC	TAGATC	CCAGTG	FALSE	FALSE	ENST00000449576.6
11815088	11815240	1	2	ENSG00000134324	137517	137669	11815065	11815217	152	0.15450081833060558	0.20425531914893613	19	137670	141912	TGTGAATGTTTTATGTCTTTCAGGAATGGATATAAATTTCTCTACTG	CAGCCTCTTCTCTGCCCTGCACAGGTACCAGGCCTGCTCCCTGCACC	CAGGAA	CAGGTA	FALSE	FALSE	ENST00000449576.6
11819484	11819598	1	2	ENSG00000134324	141913	142027	11819461	11819575	114	0.11718494271685764	0.15450081833060558	20	142028	142839	TCTGTTATTTATTTGTTTAACAGAGAAGTGATTGAAAAGAAGCCAGA	GCTGCTTTTGGAAACCGACCAGCTGTAAGTAGTAGATTGGGTATAGA	CAGAGA	GCTGTA	FALSE	FALSE	ENST00000449576.6
11820411	11820514	1	2	ENSG00000134324	142840	142943	11820388	11820491	103	0.08346972176759415	0.11718494271685764	21	142944	147060	TAAATCACCTTTACCAAATATAGGATGTGTATTCATACAAGCAAGTA	ACATGCAAAGACCAACATCTCTTCGTGAGTATTGTACACATTTTATG	TAGGAT	TTCGTG	FALSE	FALSE	ENST00000449576.6
11824632	11824887	1	2	ENSG00000134324	147061	147316	11824609	11824864	255	0	0.08346972176759415	22	147317	147339	TGACAATGTCCCTTTCCTTCCAGGTATGTGAGACTCTGTGAAGTAGT	GTGCACAGCTCCACCTGGGAGCCTGGCGCGTCATCATTGGCCTGACA	CAGGTA	CCTGGC	TRUE	FALSE	ENST00000449576.6
11724334	11724539	1	2	ENSG00000134324	24	229	11724311	11724516	205	0.963136126595936	1	1	230	17038	TGGCCTTTCCCAGGAGAGCCCATGCGCAGGGCATGGATGAAAGCAAG	AGGAGAATCCACCAGGAGACCCAGGTTCGCATGAGCAGGGGCCTTTA	CATGCG	CAGGTT	FALSE	FALSE	ENST00000425416.6
11741349	11741428	1	2	ENSG00000134324	17039	17118	11741326	11741405	79	0.9489300485524186	0.963136126595936	2	17119	41222	TGAATGATGTCGTGTGTCCACAGGTAACTCTGAAGCGTGAGCTGCCA	CTAGAAACCTCATCCATGAGCAGAGTAAGCACTGCTGTTCAGTAGTT	CAGGTA	AGAGTA	FALSE	FALSE	ENST00000425416.6
11765533	11765733	1	2	ENSG00000134324	41223	41423	11765510	11765710	200	0.9129652940118683	0.9489300485524186	3	41424	43452	GTTTTTTTTTGTCTGTTTTCCAGGTGCAGACCATGAATTACGTGGGG	GTCCTGCGCTCCCGAGAGAAAGTGGTGAGCTCTCAGGGCACGGGGAC	CAGGTG	GTGGTG	FALSE	FALSE	ENST00000425416.6
11767763	11767858	1	2	ENSG00000134324	43453	43548	11767740	11767835	95	0.895882035605107	0.9129652940118683	4	43549	47061	TCTTAACCATGTTTTCCCTTCAGGTTGACATAGAAATCAATGGGGAA	GTTCAAGAAACAGATAATGATCAGGTAAGGAAGCCTGGGTGGTCAGG	CAGGTT	CAGGTA	FALSE	FALSE	ENST00000425416.6
11771372	11771679	1	2	ENSG00000134324	47062	47369	11771349	11771656	307	0.8406761373853624	0.895882035605107	5	47370	49309	TAGAAAATGTGTTCTTTTCTTAGGAAGTTATCCCTATGCACCTGGCC	CATGGAGCTGCTGGAGAGCAGCAGGTAATAACTGTCCAGGGTGGAGG	TAGGAA	CAGGTA	FALSE	FALSE	ENST00000425416.6
11773620	11773745	1	2	ENSG00000134324	49310	49435	11773597	11773722	125	0.8181981657975185	0.8406761373853624	6	49436	55208	TAATCTTTTTTTTTTTCCTCCAGAACTCTTCCTAATGATATACCTCC	TAGAGAGTGGTCACCCACTCCCAGGTAAGCTGTTCCCTGTTCCCCTG	CAGAAC	CAGGTA	FALSE	FALSE	ENST00000425416.6
11779519	11779645	1	2	ENSG00000134324	55209	55335	11779496	11779622	126	0.7955403704369718	0.8181981657975185	7	55336	57890	TTTCGCTTTGTGTTTTCCTTAAGTCCTTCCGGTTCCCGACCTTCAAC	GGAGAGCTGCCGCAGGCTGCTAAGGTGAGAGTCTCTTCAATTCTGCC	AAGTCC	AAGGTG	FALSE	FALSE	ENST00000425416.6
11782201	11782507	1	2	ENSG00000134324	57891	58197	11782178	11782484	306	0.7405142959899298	0.7955403704369718	8	58198	59518	TCCCTCTCTCCTCTTTGCTCTAGTCTTCTTCTCCACACAAGATGAAA	CGGATTCTCCTTCCAGGAAAAGAGGTACCAAGGCTGGGGCTTCCCGG	TAGTCT	GAGGTA	FALSE	FALSE	ENST00000425416.6
11783829	11783922	1	2	ENSG00000134324	59519	59612	11783806	11783899	93	0.723790685128574	0.7405142959899298	9	59613	60575	ACTTGAGCCATTTGCCGTTTTAGATAAACGAAGCCGACATCTTGGTG	GGCGGCCCTGTATTTTCCCAAAAAGTAAAATTCCTGTTAATTCCTCA	TAGATA	AAAGTA	FALSE	FALSE	ENST00000425416.6
11784886	11785076	1	2	ENSG00000134324	60576	60766	11784863	11785053	190	0.6896241683150512	0.723790685128574	10	60767	62763	TCTGCCGCTTTTCCTCCTTCCAGCGGAGATCCTTCCGGACTCGCAAA	GCGACCACCGGGAGATCACGAAAGGTACCGCGGGCCTCGCGCGGGCG	CAGCGG	AAGGTA	FALSE	FALSE	ENST00000425416.6
11787074	11787167	1	2	ENSG00000134324	62764	62857	11787051	11787144	93	0.6729005574536954	0.6896241683150512	11	62858	64076	ATCCTCTGCAATTGCTGTCACAGATGCATTCCTGGAGCAAGCTGTGT	TCTCGTGGTAAAGATTGGGAGTAAGTAAGTACCTCTTGAAAGTCACT	CAGATG	TAAGTA	FALSE	FALSE	ENST00000425416.6
11788387	11788456	1	2	ENSG00000134324	64077	64146	11788364	11788433	69	0.6604927171372055	0.6729005574536954	12	64147	67603	TATATTTCATTGTTTTGTGTTAGATATTATAACTGGACAACAGCAGC	GCCTTCCAGAAACCTTTGCCAAAGGTGAGCTTTAACATGAGAAAGAA	TAGATA	AAGGTG	FALSE	FALSE	ENST00000425416.6
11791914	11792006	1	2	ENSG00000134324	67604	67696	11791891	11791983	92	0.6439489300485524	0.6604927171372055	13	67697	71097	ATGTTACCATCCATTTAAAACAGGCCACTGTGGAATCTATCATGAGG	GGAAGAAACACCACAATCAAGGAGGTAAGCCCAGAAGACAAAGCAGT	CAGGCC	GAGGTA	FALSE	FALSE	ENST00000425416.6
11795408	11795487	1	2	ENSG00000134324	71098	71177	11795385	11795464	79	0.629742852005035	0.6439489300485524	14	71178	78596	CTCTTTCTTTTCTTCTTTTCTAGGAAAGTAAGCCAGAGCAGTGCTTG	GCCGCAGCTCAGCTTGGCCACCAGGTGCGGTAGGAGGCTTCTTGGGA	TAGGAA	CAGGTG	FALSE	FALSE	ENST00000425416.6
11802907	11803033	1	2	ENSG00000134324	78597	78723	11802884	11803010	126	0.6070850566444884	0.629742852005035	15	78724	80112	GATGACATCACTGTGTGTTCCAGGGTAAAGCATGAATCATCCTCCAG	CTCCGGCTGACTTCCGAGCAGCTTGTGAGTCTCCCATGCTTGGCGCG	CAGGGT	CTTGTG	FALSE	FALSE	ENST00000425416.6
11804423	11804571	1	2	ENSG00000134324	80113	80261	11804400	11804548	148	0.5804711382844812	0.6070850566444884	16	80262	80759	TACTAATGGTTCATGTTTTTCAGAAAAGCTTGAAGTTGAAGAATGGC	TGATATTGATGGGACAATTACCAGGTAGGTCCTGCTGACTTGGGGCC	CAGAAA	CAGGTA	FALSE	FALSE	ENST00000425416.6
11805070	11805156	1	2	ENSG00000134324	80760	80846	11805047	11805133	86	0.5650062938320446	0.5804711382844812	17	80847	90777	TTTCTCTTTTCCTCTTCATTTAGATCAGATACTCTTGGCCACATTTT	TAAGCTGTACCATAAAGTGAGCCAGTGAGTACAGAGTTCCTGTTTCC	TAGATC	CCAGTG	FALSE	FALSE	ENST00000425416.6
11815088	11815240	1	2	ENSG00000134324	90778	90930	11815065	11815217	152	0.5376730803812264	0.5650062938320446	18	90931	95173	TGTGAATGTTTTATGTCTTTCAGGAATGGATATAAATTTCTCTACTG	CAGCCTCTTCTCTGCCCTGCACAGGTACCAGGCCTGCTCCCTGCACC	CAGGAA	CAGGTA	FALSE	FALSE	ENST00000425416.6
11819484	11819598	1	2	ENSG00000134324	95174	95288	11819461	11819575	114	0.5171731702931128	0.5376730803812264	19	95289	96100	TCTGTTATTTATTTGTTTAACAGAGAAGTGATTGAAAAGAAGCCAGA	GCTGCTTTTGGAAACCGACCAGCTGTAAGTAGTAGATTGGGTATAGA	CAGAGA	GCTGTA	FALSE	FALSE	ENST00000425416.6
11820411	11820514	1	2	ENSG00000134324	96101	96204	11820388	11820491	103	0.49865132170472937	0.5171731702931128	20	96205	100321	TAAATCACCTTTACCAAATATAGGATGTGTATTCATACAAGCAAGTA	ACATGCAAAGACCAACATCTCTTCGTGAGTATTGTACACATTTTATG	TAGGAT	TTCGTG	FALSE	FALSE	ENST00000425416.6
11824632	11827405	1	2	ENSG00000134324	100322	103095	11824609	11827382	2773	0	0.49865132170472937	21	103096	103118	TGACAATGTCCCTTTCCTTCCAGGTATGTGAGACTCTGTGAAGTAGT	TGAGACCGATGAAAGACTTCTCTGAAAATCAGGTGTGTGAATTTTAA	CAGGTA	CTGAAA	TRUE	FALSE	ENST00000425416.6
11724334	11724539	1	2	ENSG00000134324	24	229	11724311	11724516	205	0.9638320395201129	1	1	230	17038	TGGCCTTTCCCAGGAGAGCCCATGCGCAGGGCATGGATGAAAGCAAG	AGGAGAATCCACCAGGAGACCCAGGTTCGCATGAGCAGGGGCCTTTA	CATGCG	CAGGTT	FALSE	FALSE	ENST00000396097.5
11741349	11741428	1	2	ENSG00000134324	17039	17118	11741326	11741405	79	0.949894142554693	0.9638320395201129	2	17119	41222	TGAATGATGTCGTGTGTCCACAGGTAACTCTGAAGCGTGAGCTGCCA	CTAGAAACCTCATCCATGAGCAGAGTAAGCACTGCTGTTCAGTAGTT	CAGGTA	AGAGTA	FALSE	FALSE	ENST00000396097.5
11765533	11765733	1	2	ENSG00000134324	41223	41423	11765510	11765710	200	0.9146083274523642	0.949894142554693	3	41424	43452	GTTTTTTTTTGTCTGTTTTCCAGGTGCAGACCATGAATTACGTGGGG	GTCCTGCGCTCCCGAGAGAAAGTGGTGAGCTCTCAGGGCACGGGGAC	CAGGTG	GTGGTG	FALSE	FALSE	ENST00000396097.5
11767763	11767858	1	2	ENSG00000134324	43453	43548	11767740	11767835	95	0.897847565278758	0.9146083274523642	4	43549	47061	TCTTAACCATGTTTTCCCTTCAGGTTGACATAGAAATCAATGGGGAA	GTTCAAGAAACAGATAATGATCAGGTAAGGAAGCCTGGGTGGTCAGG	CAGGTT	CAGGTA	FALSE	FALSE	ENST00000396097.5
11771372	11771679	1	2	ENSG00000134324	47062	47369	11771349	11771656	307	0.8436838390966831	0.897847565278758	5	47370	49309	TAGAAAATGTGTTCTTTTCTTAGGAAGTTATCCCTATGCACCTGGCC	CATGGAGCTGCTGGAGAGCAGCAGGTAATAACTGTCCAGGGTGGAGG	TAGGAA	CAGGTA	FALSE	FALSE	ENST00000396097.5
11773620	11773745	1	2	ENSG00000134324	49310	49435	11773597	11773722	125	0.8216302046577276	0.8436838390966831	6	49436	51775	TAATCTTTTTTTTTTTCCTCCAGAACTCTTCCTAATGATATACCTCC	TAGAGAGTGGTCACCCACTCCCAGGTAAGCTGTTCCCTGTTCCCCTG	CAGAAC	CAGGTA	FALSE	FALSE	ENST00000396097.5
11776086	11776193	1	2	ENSG00000134324	51776	51883	11776063	11776170	107	0.8027522935779816	0.8216302046577276	7	51884	55208	GTGTATCACGTGGTGGTATCCAGTAGCCTGGTAGATTGCAAAAGGAC	TTCCCTGTTCCATCCTTCGGAAAGGTAGAGGAGTTATTTTCCCCATT	CAGTAG	AAGGTA	FALSE	FALSE	ENST00000396097.5
11779519	11779645	1	2	ENSG00000134324	55209	55335	11779496	11779622	126	0.7805222300635144	0.8027522935779816	8	55336	57890	TTTCGCTTTGTGTTTTCCTTAAGTCCTTCCGGTTCCCGACCTTCAAC	GGAGAGCTGCCGCAGGCTGCTAAGGTGAGAGTCTCTTCAATTCTGCC	AAGTCC	AAGGTG	FALSE	FALSE	ENST00000396097.5
11782201	11782507	1	2	ENSG00000134324	57891	58197	11782178	11782484	306	0.7265349329569513	0.7805222300635144	9	58198	59518	TCCCTCTCTCCTCTTTGCTCTAGTCTTCTTCTCCACACAAGATGAAA	CGGATTCTCCTTCCAGGAAAAGAGGTACCAAGGCTGGGGCTTCCCGG	TAGTCT	GAGGTA	FALSE	FALSE	ENST00000396097.5
11783829	11783922	1	2	ENSG00000134324	59519	59612	11783806	11783899	93	0.7101270289343684	0.7265349329569513	10	59613	60575	ACTTGAGCCATTTGCCGTTTTAGATAAACGAAGCCGACATCTTGGTG	GGCGGCCCTGTATTTTCCCAAAAAGTAAAATTCCTGTTAATTCCTCA	TAGATA	AAAGTA	FALSE	FALSE	ENST00000396097.5
11784886	11785076	1	2	ENSG00000134324	60576	60766	11784863	11785053	190	0.676605504587156	0.7101270289343684	11	60767	62763	TCTGCCGCTTTTCCTCCTTCCAGCGGAGATCCTTCCGGACTCGCAAA	GCGACCACCGGGAGATCACGAAAGGTACCGCGGGCCTCGCGCGGGCG	CAGCGG	AAGGTA	FALSE	FALSE	ENST00000396097.5
11787074	11787167	1	2	ENSG00000134324	62764	62857	11787051	11787144	93	0.6601976005645731	0.676605504587156	12	62858	64076	ATCCTCTGCAATTGCTGTCACAGATGCATTCCTGGAGCAAGCTGTGT	TCTCGTGGTAAAGATTGGGAGTAAGTAAGTACCTCTTGAAAGTCACT	CAGATG	TAAGTA	FALSE	FALSE	ENST00000396097.5
11788387	11788456	1	2	ENSG00000134324	64077	64146	11788364	11788433	69	0.6480239943542696	0.6601976005645731	13	64147	67603	TATATTTCATTGTTTTGTGTTAGATATTATAACTGGACAACAGCAGC	GCCTTCCAGAAACCTTTGCCAAAGGTGAGCTTTAACATGAGAAAGAA	TAGATA	AAGGTG	FALSE	FALSE	ENST00000396097.5
11791914	11792006	1	2	ENSG00000134324	67604	67696	11791891	11791983	92	0.6317925194071983	0.6480239943542696	14	67697	71097	ATGTTACCATCCATTTAAAACAGGCCACTGTGGAATCTATCATGAGG	GGAAGAAACACCACAATCAAGGAGGTAAGCCCAGAAGACAAAGCAGT	CAGGCC	GAGGTA	FALSE	FALSE	ENST00000396097.5
11795408	11795487	1	2	ENSG00000134324	71098	71177	11795385	11795464	79	0.6178546224417785	0.6317925194071983	15	71178	78596	CTCTTTCTTTTCTTCTTTTCTAGGAAAGTAAGCCAGAGCAGTGCTTG	GCCGCAGCTCAGCTTGGCCACCAGGTGCGGTAGGAGGCTTCTTGGGA	TAGGAA	CAGGTG	FALSE	FALSE	ENST00000396097.5
11802907	11803033	1	2	ENSG00000134324	78597	78723	11802884	11803010	126	0.5956245589273113	0.6178546224417785	16	78724	80112	GATGACATCACTGTGTGTTCCAGGGTAAAGCATGAATCATCCTCCAG	CTCCGGCTGACTTCCGAGCAGCTTGTGAGTCTCCCATGCTTGGCGCG	CAGGGT	CTTGTG	FALSE	FALSE	ENST00000396097.5
11804423	11804571	1	2	ENSG00000134324	80113	80261	11804400	11804548	148	0.5695130557515878	0.5956245589273113	17	80262	80759	TACTAATGGTTCATGTTTTTCAGAAAAGCTTGAAGTTGAAGAATGGC	TGATATTGATGGGACAATTACCAGGTAGGTCCTGCTGACTTGGGGCC	CAGAAA	CAGGTA	FALSE	FALSE	ENST00000396097.5
11805070	11805156	1	2	ENSG00000134324	80760	80846	11805047	11805133	86	0.5543401552575864	0.5695130557515878	18	80847	90777	TTTCTCTTTTCCTCTTCATTTAGATCAGATACTCTTGGCCACATTTT	TAAGCTGTACCATAAAGTGAGCCAGTGAGTACAGAGTTCCTGTTTCC	TAGATC	CCAGTG	FALSE	FALSE	ENST00000396097.5
11815088	11815240	1	2	ENSG00000134324	90778	90930	11815065	11815217	152	0.5275229357798166	0.5543401552575864	19	90931	95173	TGTGAATGTTTTATGTCTTTCAGGAATGGATATAAATTTCTCTACTG	CAGCCTCTTCTCTGCCCTGCACAGGTACCAGGCCTGCTCCCTGCACC	CAGGAA	CAGGTA	FALSE	FALSE	ENST00000396097.5
11819484	11819598	1	2	ENSG00000134324	95174	95288	11819461	11819575	114	0.507410021171489	0.5275229357798166	20	95289	96100	TCTGTTATTTATTTGTTTAACAGAGAAGTGATTGAAAAGAAGCCAGA	GCTGCTTTTGGAAACCGACCAGCTGTAAGTAGTAGATTGGGTATAGA	CAGAGA	GCTGTA	FALSE	FALSE	ENST00000396097.5
11820411	11820514	1	2	ENSG00000134324	96101	96204	11820388	11820491	103	0.48923782639378965	0.507410021171489	21	96205	100321	TAAATCACCTTTACCAAATATAGGATGTGTATTCATACAAGCAAGTA	ACATGCAAAGACCAACATCTCTTCGTGAGTATTGTACACATTTTATG	TAGGAT	TTCGTG	FALSE	FALSE	ENST00000396097.5
11824632	11827405	1	2	ENSG00000134324	100322	103095	11824609	11827382	2773	0	0.48923782639378965	22	103096	103118	TGACAATGTCCCTTTCCTTCCAGGTATGTGAGACTCTGTGAAGTAGT	TGAGACCGATGAAAGACTTCTCTGAAAATCAGGTGTGTGAATTTTAA	CAGGTA	CTGAAA	TRUE	FALSE	ENST00000396097.5
11724352	11724642	1	2	ENSG00000134324	24	314	11724329	11724619	290	0.834380354083381	1	1	315	17020	CCCATGCGCAGGGCATGGATGAAAGCAAGCTGGAGAGGGAGAGAGGA	TGAGACTTTCCTCTGAAAGCTAAGGTAAAGGGCAGGCAGGGAGGGTG	GAAAGC	AAGGTA	FALSE	FALSE	ENST00000396098.5
11741349	11741428	1	2	ENSG00000134324	17021	17100	11741326	11741405	79	0.7892632781267848	0.834380354083381	2	17101	41204	TGAATGATGTCGTGTGTCCACAGGTAACTCTGAAGCGTGAGCTGCCA	CTAGAAACCTCATCCATGAGCAGAGTAAGCACTGCTGTTCAGTAGTT	CAGGTA	AGAGTA	FALSE	FALSE	ENST00000396098.5
11765533	11765733	1	2	ENSG00000134324	41205	41405	11765510	11765710	200	0.6750428326670475	0.7892632781267848	3	41406	43434	GTTTTTTTTTGTCTGTTTTCCAGGTGCAGACCATGAATTACGTGGGG	GTCCTGCGCTCCCGAGAGAAAGTGGTGAGCTCTCAGGGCACGGGGAC	CAGGTG	GTGGTG	FALSE	FALSE	ENST00000396098.5
11767763	11767858	1	2	ENSG00000134324	43435	43530	11767740	11767835	95	0.6207881210736722	0.6750428326670475	4	43531	47043	TCTTAACCATGTTTTCCCTTCAGGTTGACATAGAAATCAATGGGGAA	GTTCAAGAAACAGATAATGATCAGGTAAGGAAGCCTGGGTGGTCAGG	CAGGTT	CAGGTA	FALSE	FALSE	ENST00000396098.5
11771372	11771679	1	2	ENSG00000134324	47044	47351	11771349	11771656	307	0.4454597372929754	0.6207881210736722	5	47352	49291	TAGAAAATGTGTTCTTTTCTTAGGAAGTTATCCCTATGCACCTGGCC	CATGGAGCTGCTGGAGAGCAGCAGGTAATAACTGTCCAGGGTGGAGG	TAGGAA	CAGGTA	FALSE	FALSE	ENST00000396098.5
11773620	11773745	1	2	ENSG00000134324	49292	49417	11773597	11773722	125	0.3740719588806396	0.4454597372929754	6	49418	51757	TAATCTTTTTTTTTTTCCTCCAGAACTCTTCCTAATGATATACCTCC	TAGAGAGTGGTCACCCACTCCCAGGTAAGCTGTTCCCTGTTCCCCTG	CAGAAC	CAGGTA	FALSE	FALSE	ENST00000396098.5
11776086	11776193	1	2	ENSG00000134324	51758	51865	11776063	11776170	107	0.3129640205596802	0.3740719588806396	7	51866	55190	GTGTATCACGTGGTGGTATCCAGTAGCCTGGTAGATTGCAAAAGGAC	TTCCCTGTTCCATCCTTCGGAAAGGTAGAGGAGTTATTTTCCCCATT	CAGTAG	AAGGTA	FALSE	FALSE	ENST00000396098.5
11779519	11779645	1	2	ENSG00000134324	55191	55317	11779496	11779622	126	0.24100513992004569	0.3129640205596802	8	55318	57872	TTTCGCTTTGTGTTTTCCTTAAGTCCTTCCGGTTCCCGACCTTCAAC	GGAGAGCTGCCGCAGGCTGCTAAGGTGAGAGTCTCTTCAATTCTGCC	AAGTCC	AAGGTG	FALSE	FALSE	ENST00000396098.5
11782201	11782507	1	2	ENSG00000134324	57873	58179	11782178	11782484	306	0.0662478583666476	0.24100513992004569	9	58180	59500	TCCCTCTCTCCTCTTTGCTCTAGTCTTCTTCTCCACACAAGATGAAA	CGGATTCTCCTTCCAGGAAAAGAGGTACCAAGGCTGGGGCTTCCCGG	TAGTCT	GAGGTA	FALSE	FALSE	ENST00000396098.5
11783829	11783945	1	2	ENSG00000134324	59501	59617	11783806	11783922	116	0	0.0662478583666476	10	59618	59640	ACTTGAGCCATTTGCCGTTTTAGATAAACGAAGCCGACATCTTGGTG	AGTAAAATTCCTGTTAATTCCTCACATCATTTCCTATAATCTGAATA	TAGATA	TCACAT	TRUE	FALSE	ENST00000396098.5
11724352	11724642	1	2	ENSG00000134324	24	314	11724329	11724619	290	0.9095446038677479	1	1	315	17020	CCCATGCGCAGGGCATGGATGAAAGCAAGCTGGAGAGGGAGAGAGGA	TGAGACTTTCCTCTGAAAGCTAAGGTAAAGGGCAGGCAGGGAGGGTG	GAAAGC	AAGGTA	FALSE	FALSE	ENST00000396099.5
11741349	11741428	1	2	ENSG00000134324	17021	17100	11741326	11741405	79	0.8849033063006863	0.9095446038677479	2	17101	41204	TGAATGATGTCGTGTGTCCACAGGTAACTCTGAAGCGTGAGCTGCCA	CTAGAAACCTCATCCATGAGCAGAGTAAGCACTGCTGTTCAGTAGTT	CAGGTA	AGAGTA	FALSE	FALSE	ENST00000396099.5
11765533	11765733	1	2	ENSG00000134324	41205	41405	11765510	11765710	200	0.8225202744853399	0.8849033063006863	3	41406	43434	GTTTTTTTTTGTCTGTTTTCCAGGTGCAGACCATGAATTACGTGGGG	GTCCTGCGCTCCCGAGAGAAAGTGGTGAGCTCTCAGGGCACGGGGAC	CAGGTG	GTGGTG	FALSE	FALSE	ENST00000396099.5
11767763	11767858	1	2	ENSG00000134324	43435	43530	11767740	11767835	95	0.7928883343730505	0.8225202744853399	4	43531	47043	TCTTAACCATGTTTTCCCTTCAGGTTGACATAGAAATCAATGGGGAA	GTTCAAGAAACAGATAATGATCAGGTAAGGAAGCCTGGGTGGTCAGG	CAGGTT	CAGGTA	FALSE	FALSE	ENST00000396099.5
11771372	11771679	1	2	ENSG00000134324	47044	47351	11771349	11771656	307	0.6971303805364941	0.7928883343730505	5	47352	49291	TAGAAAATGTGTTCTTTTCTTAGGAAGTTATCCCTATGCACCTGGCC	CATGGAGCTGCTGGAGAGCAGCAGGTAATAACTGTCCAGGGTGGAGG	TAGGAA	CAGGTA	FALSE	FALSE	ENST00000396099.5
11773620	11773745	1	2	ENSG00000134324	49292	49417	11773597	11773722	125	0.6581409856519027	0.6971303805364941	6	49418	51757	TAATCTTTTTTTTTTTCCTCCAGAACTCTTCCTAATGATATACCTCC	TAGAGAGTGGTCACCCACTCCCAGGTAAGCTGTTCCCTGTTCCCCTG	CAGAAC	CAGGTA	FALSE	FALSE	ENST00000396099.5
11776086	11776193	1	2	ENSG00000134324	51758	51865	11776063	11776170	107	0.6247660636306924	0.6581409856519027	7	51866	55190	GTGTATCACGTGGTGGTATCCAGTAGCCTGGTAGATTGCAAAAGGAC	TTCCCTGTTCCATCCTTCGGAAAGGTAGAGGAGTTATTTTCCCCATT	CAGTAG	AAGGTA	FALSE	FALSE	ENST00000396099.5
11779519	11779645	1	2	ENSG00000134324	55191	55317	11779496	11779622	126	0.5854647535870243	0.6247660636306924	8	55318	57872	TTTCGCTTTGTGTTTTCCTTAAGTCCTTCCGGTTCCCGACCTTCAAC	GGAGAGCTGCCGCAGGCTGCTAAGGTGAGAGTCTCTTCAATTCTGCC	AAGTCC	AAGGTG	FALSE	FALSE	ENST00000396099.5
11782201	11782507	1	2	ENSG00000134324	57873	58179	11782178	11782484	306	0.49001871490954463	0.5854647535870243	9	58180	59500	TCCCTCTCTCCTCTTTGCTCTAGTCTTCTTCTCCACACAAGATGAAA	CGGATTCTCCTTCCAGGAAAAGAGGTACCAAGGCTGGGGCTTCCCGG	TAGTCT	GAGGTA	FALSE	FALSE	ENST00000396099.5
11783829	11783922	1	2	ENSG00000134324	59501	59594	11783806	11783899	93	0.4610106051154086	0.49001871490954463	10	59595	60557	ACTTGAGCCATTTGCCGTTTTAGATAAACGAAGCCGACATCTTGGTG	GGCGGCCCTGTATTTTCCCAAAAAGTAAAATTCCTGTTAATTCCTCA	TAGATA	AAAGTA	FALSE	FALSE	ENST00000396099.5
11784886	11785076	1	2	ENSG00000134324	60558	60748	11784863	11785053	190	0.40174672489082974	0.4610106051154086	11	60749	62745	TCTGCCGCTTTTCCTCCTTCCAGCGGAGATCCTTCCGGACTCGCAAA	GCGACCACCGGGAGATCACGAAAGGTACCGCGGGCCTCGCGCGGGCG	CAGCGG	AAGGTA	FALSE	FALSE	ENST00000396099.5
11787074	11787167	1	2	ENSG00000134324	62746	62839	11787051	11787144	93	0.3727386150966937	0.40174672489082974	12	62840	64058	ATCCTCTGCAATTGCTGTCACAGATGCATTCCTGGAGCAAGCTGTGT	TCTCGTGGTAAAGATTGGGAGTAAGTAAGTACCTCTTGAAAGTCACT	CAGATG	TAAGTA	FALSE	FALSE	ENST00000396099.5
11788387	11788456	1	2	ENSG00000134324	64059	64128	11788364	11788433	69	0.3512164691203993	0.3727386150966937	13	64129	67585	TATATTTCATTGTTTTGTGTTAGATATTATAACTGGACAACAGCAGC	GCCTTCCAGAAACCTTTGCCAAAGGTGAGCTTTAACATGAGAAAGAA	TAGATA	AAGGTG	FALSE	FALSE	ENST00000396099.5
11791914	11792006	1	2	ENSG00000134324	67586	67678	11791891	11791983	92	0.32252027448534004	0.3512164691203993	14	67679	71079	ATGTTACCATCCATTTAAAACAGGCCACTGTGGAATCTATCATGAGG	GGAAGAAACACCACAATCAAGGAGGTAAGCCCAGAAGACAAAGCAGT	CAGGCC	GAGGTA	FALSE	FALSE	ENST00000396099.5
11795408	11795487	1	2	ENSG00000134324	71080	71159	11795385	11795464	79	0.29787897691827825	0.32252027448534004	15	71160	78578	CTCTTTCTTTTCTTCTTTTCTAGGAAAGTAAGCCAGAGCAGTGCTTG	GCCGCAGCTCAGCTTGGCCACCAGGTGCGGTAGGAGGCTTCTTGGGA	TAGGAA	CAGGTG	FALSE	FALSE	ENST00000396099.5
11802907	11803033	1	2	ENSG00000134324	78579	78705	11802884	11803010	126	0.25857766687461015	0.29787897691827825	16	78706	80099	GATGACATCACTGTGTGTTCCAGGGTAAAGCATGAATCATCCTCCAG	CTCCGGCTGACTTCCGAGCAGCTTGTGAGTCTCCCATGCTTGGCGCG	CAGGGT	CTTGTG	FALSE	FALSE	ENST00000396099.5
11804428	11804571	1	2	ENSG00000134324	80100	80243	11804405	11804548	143	0.2139737991266376	0.25857766687461015	17	80244	80741	ATGGTTCATGTTTTTCAGAAAAGCTTGAAGTTGAAGAATGGCCCCAA	TGATATTGATGGGACAATTACCAGGTAGGTCCTGCTGACTTGGGGCC	AAGCTT	CAGGTA	FALSE	FALSE	ENST00000396099.5
11805070	11805156	1	2	ENSG00000134324	80742	80828	11805047	11805133	86	0.18714909544603864	0.2139737991266376	18	80829	90759	TTTCTCTTTTCCTCTTCATTTAGATCAGATACTCTTGGCCACATTTT	TAAGCTGTACCATAAAGTGAGCCAGTGAGTACAGAGTTCCTGTTTCC	TAGATC	CCAGTG	FALSE	FALSE	ENST00000396099.5
11815088	11815240	1	2	ENSG00000134324	90760	90912	11815065	11815217	152	0.13973799126637554	0.18714909544603864	19	90913	95155	TGTGAATGTTTTATGTCTTTCAGGAATGGATATAAATTTCTCTACTG	CAGCCTCTTCTCTGCCCTGCACAGGTACCAGGCCTGCTCCCTGCACC	CAGGAA	CAGGTA	FALSE	FALSE	ENST00000396099.5
11819484	11819598	1	2	ENSG00000134324	95156	95270	11819461	11819575	114	0.10417966313162819	0.13973799126637554	20	95271	96082	TCTGTTATTTATTTGTTTAACAGAGAAGTGATTGAAAAGAAGCCAGA	GCTGCTTTTGGAAACCGACCAGCTGTAAGTAGTAGATTGGGTATAGA	CAGAGA	GCTGTA	FALSE	FALSE	ENST00000396099.5
11820411	11820514	1	2	ENSG00000134324	96083	96186	11820388	11820491	103	0.07205240174672489	0.10417966313162819	21	96187	100303	TAAATCACCTTTACCAAATATAGGATGTGTATTCATACAAGCAAGTA	ACATGCAAAGACCAACATCTCTTCGTGAGTATTGTACACATTTTATG	TAGGAT	TTCGTG	FALSE	FALSE	ENST00000396099.5
11824632	11824863	1	2	ENSG00000134324	100304	100535	11824609	11824840	231	0	0.07205240174672489	22	100536	100558	TGACAATGTCCCTTTCCTTCCAGGTATGTGAGACTCTGTGAAGTAGT	CATTAAAGGATAGGTCTCCCCGGAGTGCACAGCTCCACCTGGGAGCC	CAGGTA	GGAGTG	TRUE	FALSE	ENST00000396099.5
11746588	11746671	1	2	ENSG00000134324	24	107	11746565	11746648	83	0.9845264727815063	1	1	108	18968	TGCCCTCTGCCCCCGCCCCTGCCCCGCCCCCGAAGGCGAGCTGCGCT	GGCGGCCACGCGCGGCGCCGCTCGGTGAGTAGCCGCCGCCTCCAGCC	GCCCCG	TCGGTG	FALSE	FALSE	ENST00000256720.6
11765533	11765733	1	2	ENSG00000134324	18969	19169	11765510	11765710	200	0.9472408650260999	0.9845264727815063	2	19170	21198	GTTTTTTTTTGTCTGTTTTCCAGGTGCAGACCATGAATTACGTGGGG	GTCCTGCGCTCCCGAGAGAAAGTGGTGAGCTCTCAGGGCACGGGGAC	CAGGTG	GTGGTG	FALSE	FALSE	ENST00000256720.6
11767763	11767858	1	2	ENSG00000134324	21199	21294	11767740	11767835	95	0.9295302013422819	0.9472408650260999	3	21295	24807	TCTTAACCATGTTTTCCCTTCAGGTTGACATAGAAATCAATGGGGAA	GTTCAAGAAACAGATAATGATCAGGTAAGGAAGCCTGGGTGGTCAGG	CAGGTT	CAGGTA	FALSE	FALSE	ENST00000256720.6
11771372	11771679	1	2	ENSG00000134324	24808	25115	11771349	11771656	307	0.872296793437733	0.9295302013422819	4	25116	27055	TAGAAAATGTGTTCTTTTCTTAGGAAGTTATCCCTATGCACCTGGCC	CATGGAGCTGCTGGAGAGCAGCAGGTAATAACTGTCCAGGGTGGAGG	TAGGAA	CAGGTA	FALSE	FALSE	ENST00000256720.6
11773620	11773745	1	2	ENSG00000134324	27056	27181	11773597	11773722	125	0.848993288590604	0.872296793437733	5	27182	32954	TAATCTTTTTTTTTTTCCTCCAGAACTCTTCCTAATGATATACCTCC	TAGAGAGTGGTCACCCACTCCCAGGTAAGCTGTTCCCTGTTCCCCTG	CAGAAC	CAGGTA	FALSE	FALSE	ENST00000256720.6
11779519	11779645	1	2	ENSG00000134324	32955	33081	11779496	11779622	126	0.825503355704698	0.848993288590604	6	33082	35636	TTTCGCTTTGTGTTTTCCTTAAGTCCTTCCGGTTCCCGACCTTCAAC	GGAGAGCTGCCGCAGGCTGCTAAGGTGAGAGTCTCTTCAATTCTGCC	AAGTCC	AAGGTG	FALSE	FALSE	ENST00000256720.6
11782201	11782507	1	2	ENSG00000134324	35637	35943	11782178	11782484	306	0.7684563758389262	0.825503355704698	7	35944	37264	TCCCTCTCTCCTCTTTGCTCTAGTCTTCTTCTCCACACAAGATGAAA	CGGATTCTCCTTCCAGGAAAAGAGGTACCAAGGCTGGGGCTTCCCGG	TAGTCT	GAGGTA	FALSE	FALSE	ENST00000256720.6
11783829	11783922	1	2	ENSG00000134324	37265	37358	11783806	11783899	93	0.7511185682326622	0.7684563758389262	8	37359	38321	ACTTGAGCCATTTGCCGTTTTAGATAAACGAAGCCGACATCTTGGTG	GGCGGCCCTGTATTTTCCCAAAAAGTAAAATTCCTGTTAATTCCTCA	TAGATA	AAAGTA	FALSE	FALSE	ENST00000256720.6
11784886	11785076	1	2	ENSG00000134324	38322	38512	11784863	11785053	190	0.7156972408650262	0.7511185682326622	9	38513	40509	TCTGCCGCTTTTCCTCCTTCCAGCGGAGATCCTTCCGGACTCGCAAA	GCGACCACCGGGAGATCACGAAAGGTACCGCGGGCCTCGCGCGGGCG	CAGCGG	AAGGTA	FALSE	FALSE	ENST00000256720.6
11787074	11787167	1	2	ENSG00000134324	40510	40603	11787051	11787144	93	0.6983594332587622	0.7156972408650262	10	40604	41822	ATCCTCTGCAATTGCTGTCACAGATGCATTCCTGGAGCAAGCTGTGT	TCTCGTGGTAAAGATTGGGAGTAAGTAAGTACCTCTTGAAAGTCACT	CAGATG	TAAGTA	FALSE	FALSE	ENST00000256720.6
11788387	11788456	1	2	ENSG00000134324	41823	41892	11788364	11788433	69	0.685495898583147	0.6983594332587622	11	41893	45349	TATATTTCATTGTTTTGTGTTAGATATTATAACTGGACAACAGCAGC	GCCTTCCAGAAACCTTTGCCAAAGGTGAGCTTTAACATGAGAAAGAA	TAGATA	AAGGTG	FALSE	FALSE	ENST00000256720.6
11791914	11792006	1	2	ENSG00000134324	45350	45442	11791891	11791983	92	0.6683445190156599	0.685495898583147	12	45443	48843	ATGTTACCATCCATTTAAAACAGGCCACTGTGGAATCTATCATGAGG	GGAAGAAACACCACAATCAAGGAGGTAAGCCCAGAAGACAAAGCAGT	CAGGCC	GAGGTA	FALSE	FALSE	ENST00000256720.6
11795408	11795487	1	2	ENSG00000134324	48844	48923	11795385	11795464	79	0.6536167039522744	0.6683445190156599	13	48924	56342	CTCTTTCTTTTCTTCTTTTCTAGGAAAGTAAGCCAGAGCAGTGCTTG	GCCGCAGCTCAGCTTGGCCACCAGGTGCGGTAGGAGGCTTCTTGGGA	TAGGAA	CAGGTG	FALSE	FALSE	ENST00000256720.6
11802907	11803033	1	2	ENSG00000134324	56343	56469	11802884	11803010	126	0.6301267710663684	0.6536167039522744	14	56470	57858	GATGACATCACTGTGTGTTCCAGGGTAAAGCATGAATCATCCTCCAG	CTCCGGCTGACTTCCGAGCAGCTTGTGAGTCTCCCATGCTTGGCGCG	CAGGGT	CTTGTG	FALSE	FALSE	ENST00000256720.6
11804423	11804571	1	2	ENSG00000134324	57859	58007	11804400	11804548	148	0.6025354213273677	0.6301267710663684	15	58008	58505	TACTAATGGTTCATGTTTTTCAGAAAAGCTTGAAGTTGAAGAATGGC	TGATATTGATGGGACAATTACCAGGTAGGTCCTGCTGACTTGGGGCC	CAGAAA	CAGGTA	FALSE	FALSE	ENST00000256720.6
11805070	11805156	1	2	ENSG00000134324	58506	58592	11805047	11805133	86	0.5865026099925429	0.6025354213273677	16	58593	68523	TTTCTCTTTTCCTCTTCATTTAGATCAGATACTCTTGGCCACATTTT	TAAGCTGTACCATAAAGTGAGCCAGTGAGTACAGAGTTCCTGTTTCC	TAGATC	CCAGTG	FALSE	FALSE	ENST00000256720.6
11815088	11815240	1	2	ENSG00000134324	68524	68676	11815065	11815217	152	0.558165548098434	0.5865026099925429	17	68677	72919	TGTGAATGTTTTATGTCTTTCAGGAATGGATATAAATTTCTCTACTG	CAGCCTCTTCTCTGCCCTGCACAGGTACCAGGCCTGCTCCCTGCACC	CAGGAA	CAGGTA	FALSE	FALSE	ENST00000256720.6
11819484	11819598	1	2	ENSG00000134324	72920	73034	11819461	11819575	114	0.5369127516778524	0.558165548098434	18	73035	73846	TCTGTTATTTATTTGTTTAACAGAGAAGTGATTGAAAAGAAGCCAGA	GCTGCTTTTGGAAACCGACCAGCTGTAAGTAGTAGATTGGGTATAGA	CAGAGA	GCTGTA	FALSE	FALSE	ENST00000256720.6
11820411	11820514	1	2	ENSG00000134324	73847	73950	11820388	11820491	103	0.517710663683818	0.5369127516778524	19	73951	78067	TAAATCACCTTTACCAAATATAGGATGTGTATTCATACAAGCAAGTA	ACATGCAAAGACCAACATCTCTTCGTGAGTATTGTACACATTTTATG	TAGGAT	TTCGTG	FALSE	FALSE	ENST00000256720.6
11824632	11827409	1	2	ENSG00000134324	78068	80845	11824609	11827386	2777	0	0.517710663683818	20	80846	80868	TGACAATGTCCCTTTCCTTCCAGGTATGTGAGACTCTGTGAAGTAGT	ACCGATGAAAGACTTCTCTGAAAATCAGGTGTGTGAATTTTAAATAG	CAGGTA	AAATCA	TRUE	FALSE	ENST00000256720.6
11746634	11746671	1	2	ENSG00000134324	24	61	11746611	11746648	37	0.9378151260504202	1	1	62	16412	TGACAGCCGGCGGCGGGCTGGGTGTTTGCAATACAAAGGCGGCCACG	GGCGGCCACGCGCGGCGCCGCTCGGTGAGTAGCCGCCGCCTCCAGCC	GGTGTT	TCGGTG	FALSE	FALSE	ENST00000441684.5
11763023	11763286	1	2	ENSG00000134324	16413	16676	11763e3	11763263	263	0.4957983193277311	0.9378151260504202	2	16677	18922	GCAAATCCTTCCTGTTTGGGCAGTATTTGCAACCACGTGGCTTCACG	CATGACCCAGTCCAGGGATAAGATGTGAGTGCCATGGGCCAGTCACG	CAGTAT	GATGTG	FALSE	FALSE	ENST00000441684.5
11765533	11765733	1	2	ENSG00000134324	18923	19123	11765510	11765710	200	0.15966386554621848	0.4957983193277311	3	19124	21152	GTTTTTTTTTGTCTGTTTTCCAGGTGCAGACCATGAATTACGTGGGG	GTCCTGCGCTCCCGAGAGAAAGTGGTGAGCTCTCAGGGCACGGGGAC	CAGGTG	GTGGTG	FALSE	FALSE	ENST00000441684.5
11767763	11767858	1	2	ENSG00000134324	21153	21248	11767740	11767835	95	0	0.15966386554621848	4	21249	21271	TCTTAACCATGTTTTCCCTTCAGGTTGACATAGAAATCAATGGGGAA	GTTCAAGAAACAGATAATGATCAGGTAAGGAAGCCTGGGTGGTCAGG	CAGGTT	CAGGTA	TRUE	FALSE	ENST00000441684.5
11746638	11746671	1	2	ENSG00000134324	24	57	11746615	11746648	33	0.9302325581395349	1	1	58	16408	AGCCGGCGGCGGGCTGGGTGTTTGCAATACAAAGGCGGCCACGCGCG	GGCGGCCACGCGCGGCGCCGCTCGGTGAGTAGCCGCCGCCTCCAGCC	TTTGCA	TCGGTG	FALSE	FALSE	ENST00000423495.1
11763023	11763286	1	2	ENSG00000134324	16409	16672	11763e3	11763263	263	0.37420718816067655	0.9302325581395349	2	16673	17589	GCAAATCCTTCCTGTTTGGGCAGTATTTGCAACCACGTGGCTTCACG	CATGACCCAGTCCAGGGATAAGATGTGAGTGCCATGGGCCAGTCACG	CAGTAT	GATGTG	FALSE	FALSE	ENST00000423495.1
11764204	11764289	1	2	ENSG00000134324	17590	17675	11764181	11764266	85	0.19450317124735728	0.37420718816067655	3	17676	18918	TGCGCTCCGTGGCTGGAGTGCAGTGGCACGATCTCAGCTCACTGCAG	CCTCCCAAGTAGCTGGGACTACAGGTATGTACCACCACGCACAGCTA	CAGTGG	CAGGTA	FALSE	FALSE	ENST00000423495.1
11765533	11765625	1	2	ENSG00000134324	18919	19011	11765510	11765602	92	0	0.19450317124735728	4	19012	19034	GTTTTTTTTTGTCTGTTTTCCAGGTGCAGACCATGAATTACGTGGGG	GGGCTGAATCCCGCCACACTCTCAGGGTGCATTGACATCATTGTCAT	CAGGTG	TCAGGG	TRUE	FALSE	ENST00000423495.1
11787130	11787167	1	2	ENSG00000134324	24	61	11787107	11787144	37	0.9357638888888888	1	1	62	1280	AGTTTGTGGACAACCCCGCTATTATCGATGACCCCAATCTCGTGGTA	TCTCGTGGTAAAGATTGGGAGTAAGTAAGTACCTCTTGAAAGTCACT	ATTATC	TAAGTA	FALSE	FALSE	ENST00000454151.2
11788387	11788456	1	2	ENSG00000134324	1281	1350	11788364	11788433	69	0.8159722222222222	0.9357638888888888	2	1351	4601	TATATTTCATTGTTTTGTGTTAGATATTATAACTGGACAACAGCAGC	GCCTTCCAGAAACCTTTGCCAAAGGTGAGCTTTAACATGAGAAAGAA	TAGATA	AAGGTG	FALSE	FALSE	ENST00000454151.2
11791708	11791785	1	2	ENSG00000134324	4602	4679	11791685	11791762	77	0.6822916666666667	0.8159722222222222	3	4680	4807	TATTCCTTTAACATCTTCTTAAGTCTTCATGCTTAAGTTACCTTCAT	TCTAAAATTTTTAACGCACAAATAGTATGTTGTGTTTTCTCTGATTT	AAGTCT	ATAGTA	FALSE	FALSE	ENST00000454151.2
11791914	11792006	1	2	ENSG00000134324	4808	4900	11791891	11791983	92	0.5225694444444444	0.6822916666666667	4	4901	8301	ATGTTACCATCCATTTAAAACAGGCCACTGTGGAATCTATCATGAGG	GGAAGAAACACCACAATCAAGGAGGTAAGCCCAGAAGACAAAGCAGT	CAGGCC	GAGGTA	FALSE	FALSE	ENST00000454151.2
11795408	11795487	1	2	ENSG00000134324	8302	8381	11795385	11795464	79	0.38541666666666663	0.5225694444444444	5	8382	15800	CTCTTTCTTTTCTTCTTTTCTAGGAAAGTAAGCCAGAGCAGTGCTTG	GCCGCAGCTCAGCTTGGCCACCAGGTGCGGTAGGAGGCTTCTTGGGA	TAGGAA	CAGGTG	FALSE	FALSE	ENST00000454151.2
11802907	11803033	1	2	ENSG00000134324	15801	15927	11802884	11803010	126	0.16666666666666663	0.38541666666666663	6	15928	17316	GATGACATCACTGTGTGTTCCAGGGTAAAGCATGAATCATCCTCCAG	CTCCGGCTGACTTCCGAGCAGCTTGTGAGTCTCCCATGCTTGGCGCG	CAGGGT	CTTGTG	FALSE	FALSE	ENST00000454151.2
11804423	11804519	1	2	ENSG00000134324	17317	17413	11804400	11804496	96	0	0.16666666666666663	7	17414	17436	TACTAATGGTTCATGTTTTTCAGAAAAGCTTGAAGTTGAAGAATGGC	GCTGTGAGGGCACCATCTATCTGTGGAACTGGGATGATAAAGTCATC	CAGAAA	TGTGGA	TRUE	FALSE	ENST00000454151.2
12716889	12718577	1	2	ENSG00000071575	24	1712	12716866	12718554	1688	0.6153144940747493	1	1	1713	6394	TGAGCCAGTCGCGGGGGCGGCGGGGGGGGGGCGGAGGCTCCGTGGAA	AGCGGAGAGGAGCTGGTGTGCAAGGTAAAGGGCCAGTGGGTTGCTTT	CGGGGG	AAGGTA	FALSE	FALSE	ENST00000155926.8
12723260	12723552	1	2	ENSG00000071575	6395	6687	12723237	12723529	292	0.5487693710118505	0.6153144940747493	2	6688	23460	TCTTACTGTTAATCCTGTCGTAGGTGTTTGATATCAGCTGCTACCAG	ATTCATCTTTAAGGACGAAGAGAGGTAGGTCTCATCCTGTCCAGACC	TAGGTG	GAGGTA	FALSE	FALSE	ENST00000155926.8
12740326	12742734	1	2	ENSG00000071575	23461	25869	12740303	12742711	2408	0	0.5487693710118505	3	25870	25892	TATGTTTTCCTCCTTTCTTGCAGGACTCGGGTCAAGCTGGAAAGCCT	AAAATTGTGCGTATTTAACTAAAATGCTGGAGTCTGGAAAATGATGA	CAGGAC	AAATGC	TRUE	FALSE	ENST00000155926.8
12716935	12717010	1	2	ENSG00000071575	24	99	12716912	12716987	75	0.972972972972973	1	1	100	6348	AATGTGTCGGTGACATTGAATGGGGAGACCGAGCGCGAGCGAGGCGC	GCTCGCTCCGAGATCCCCGGCCACGTAAGTAACTATTAATACCGCCT	TGGGGA	CACGTA	FALSE	FALSE	ENST00000381465.2
12723260	12723552	1	2	ENSG00000071575	6349	6641	12723237	12723529	292	0.8677477477477478	0.972972972972973	2	6642	23414	TCTTACTGTTAATCCTGTCGTAGGTGTTTGATATCAGCTGCTACCAG	ATTCATCTTTAAGGACGAAGAGAGGTAGGTCTCATCCTGTCCAGACC	TAGGTG	GAGGTA	FALSE	FALSE	ENST00000381465.2
12740326	12742734	1	2	ENSG00000071575	23415	25823	12740303	12742711	2408	0	0.8677477477477478	3	25824	25846	TATGTTTTCCTCCTTTCTTGCAGGACTCGGGTCAAGCTGGAAAGCCT	AAAATTGTGCGTATTTAACTAAAATGCTGGAGTCTGGAAAATGATGA	CAGGAC	AAATGC	TRUE	FALSE	ENST00000381465.2
12718238	12718577	1	2	ENSG00000071575	24	363	12718215	12718554	339	0.5900846432889963	1	1	364	5045	ATCAGTGGCACCGAGGCGCCTGCAGCCGCACTCGCCAGCGACTCATC	AGCGGAGAGGAGCTGGTGTGCAAGGTAAAGGGCCAGTGGGTTGCTTT	TGCAGC	AAGGTA	FALSE	FALSE	ENST00000405331.3
12723260	12723552	1	2	ENSG00000071575	5046	5338	12723237	12723529	292	0.2370012091898428	0.5900846432889963	2	5339	6414	TCTTACTGTTAATCCTGTCGTAGGTGTTTGATATCAGCTGCTACCAG	ATTCATCTTTAAGGACGAAGAGAGGTAGGTCTCATCCTGTCCAGACC	TAGGTG	GAGGTA	FALSE	FALSE	ENST00000405331.3
12724629	12724825	1	2	ENSG00000071575	6415	6611	12724606	12724802	196	0	0.2370012091898428	3	6612	6634	TTTACCTTTTCTCTTCCGCTCAGATGCCTCTGCCCCTGGAGCCTGGA	AATTGGTGTATGTGCTTCTTTGAATATTCTCATTTAGAAGATGAATA	CAGATG	GAATAT	TRUE	FALSE	ENST00000405331.3
14632686	14632937	1	2	ENSG00000162981	24	275	14632663	14632914	251	0.9604911065638281	1	1	276	1281	CGGGCCCTGGGACCGGCTGCTCCGGCTACTTAGAGTCGTCGGCGCGG	GTTTCGGGAGCAGGGAAATCACGGGTAGGGAGAAGCGGCTTTCTTTG	TCCGGC	CGGGTA	FALSE	FALSE	ENST00000295092.2
14633944	14640046	1	2	ENSG00000162981	1282	7384	14633921	14640023	6102	0	0.9604911065638281	2	7385	7407	TCTGCCTCTCTGTGCCTCCGCAGATCCCCGCTCCTGGCCCTCGCCTC	AAAGAATCCAGGAAAAGTAGAAAATGTTCTCTTGTCATTTGGTCAGA	CAGATC	AAATGT	TRUE	FALSE	ENST00000295092.2
14632700	14632937	1	2	ENSG00000162981	24	261	14632677	14632914	237	0.9370015948963317	1	1	262	909	GGCTGCTCCGGCTACTTAGAGTCGTCGGCGCGGCGGTGGGAAAGCAG	GTTTCGGGAGCAGGGAAATCACGGGTAGGGAGAAGCGGCTTTCTTTG	GTCGTC	CGGGTA	FALSE	FALSE	ENST00000331243.4
14633586	14633828	1	2	ENSG00000162981	910	1152	14633563	14633805	242	0.8726741095162147	0.9370015948963317	2	1153	1267	TTAGGCTCCCTTCTCCCTTTCAGCCCACCCCTCGGTCCTTCCTGGGT	ACTCGGCTGGAAAGGGTGACTCCGGTGAGGGCACGTAAGCTAGCCGG	CAGCCC	CCGGTG	FALSE	FALSE	ENST00000331243.4
14633944	14637227	1	2	ENSG00000162981	1268	4551	14633921	14637204	3283	0	0.8726741095162147	3	4552	4574	TCTGCCTCTCTGTGCCTCCGCAGATCCCCGCTCCTGGCCCTCGCCTC	TAAACACCATCTTAAGCACTTGTTCCTGCAGGACTCCTTCTTGACAT	CAGATC	GTTCCT	TRUE	FALSE	ENST00000331243.4
15561188	15561330	-1	2	ENSG00000151779	24	166	15561353	15561211	142	0.9803568958362152	1	1	167	2719	TGAGGGATTCCGTAGAGACACTCCTCCGCTGCCTGAGTCCTCGGCGA	TGGCCACCGGAGACTGAAGTACAGGTGAACCAGGCCCATCTACAGCA	CTCCTC	CAGGTG	FALSE	FALSE	ENST00000281513.9
15558580	15558634	-1	2	ENSG00000151779	2720	2774	15558657	15558603	54	0.9728869829851985	0.9803568958362152	2	2775	4534	GTGTTTTTTGTTTTAAATTCCAGCCTAGAGGCAACCAAAAACATGGT	TTATCATCACGAAAGCAATTCGAGGTAAATATAGCTTATTTCTCTAC	CAGCCT	GAGGTA	FALSE	FALSE	ENST00000281513.9
15556783	15556819	-1	2	ENSG00000151779	4535	4571	15556842	15556806	36	0.9679070410845206	0.9728869829851985	3	4572	7215	TTTGCCATTTCTTTTGATTACAGATCGTTTATTATTTTTACGCCAAT	TTTACGCCAATACATCTGGTACAGGTGAGTCTTCGGTTCTTCAGAGA	CAGATC	CAGGTG	FALSE	FALSE	ENST00000281513.9
15554061	15554138	-1	2	ENSG00000151779	7216	7293	15554161	15554084	77	0.9572554986858487	0.9679070410845206	4	7294	7880	TAACTAATGTGTTGTGATTTCAGCCCGGCACCTTTTTTGCTCCCTGA	AAACTGGCATTTGGTACTTGCAAGGTAAGGAAGTGTGAAATTCAATG	CAGCCC	AAGGTA	FALSE	FALSE	ENST00000281513.9
15553426	15553473	-1	2	ENSG00000151779	7881	7928	15553496	15553449	47	0.9507539078710748	0.9572554986858487	5	7929	9817	CCCCTCTTTCTTCTCCATAAAAGCAATGGAAAGCTTTTGGCTGCTGT	TCAAGATCAGTGTGTGGAAATCAGGTAATTGTTAATATTATTCATAT	AAGCAA	CAGGTA	FALSE	FALSE	ENST00000281513.9
15551493	15551536	-1	2	ENSG00000151779	9818	9861	15551559	15551516	43	0.9448056439341541	0.9507539078710748	6	9862	21997	CCTTGATTTTGCATGTTTTACAGGTCTGCAAAAGATGATTTTACATC	CATCCATTATTGGGAAATGTCAAGGTAAGAGTTTCCAAAATATTTAA	CAGGTC	AAGGTA	FALSE	FALSE	ENST00000281513.9
15539223	15539356	-1	2	ENSG00000151779	21998	22131	15539379	15539246	133	0.9264075252455388	0.9448056439341541	7	22132	24802	CCTCTTGTTTTCTTTTGTTCTAGTTCCGAAAGACCCGAAACCCCAGT	AGTGAACTCTTTGTCATTTCCCCGGTATGTACATAGCTTAAATTGAA	TAGTTC	CCGGTA	FALSE	FALSE	ENST00000281513.9
15536418	15536551	-1	2	ENSG00000151779	24803	24936	15536574	15536441	133	0.9080094065569235	0.9264075252455388	8	24937	26712	CTTAATTTCCCCCTCTTCTGTAGGCATCTAGTTTTATAGGTGACTTA	AGAACTTAGAAGTTACCTTGTAAGGTAAAAATGTGCTTTGGAAGCCA	TAGGCA	AAGGTA	FALSE	FALSE	ENST00000281513.9
15534543	15534641	-1	2	ENSG00000151779	26713	26811	15534664	15534566	98	0.8944528980495228	0.9080094065569235	9	26812	50003	CTTTCATACCCTCTTAAATTTAGTGTTGGAACAAATCAGAGCTACCA	AGCTATTTACCACCCTGGTCACAGGTAAGTAACCATTTGTTCTCATA	TAGTGT	CAGGTA	FALSE	FALSE	ENST00000281513.9
15511212	15511350	-1	2	ENSG00000151779	50004	50142	15511373	15511235	138	0.8753631207635911	0.8944528980495228	10	50143	57140	TTTAAAAATTTTCTCCTTTTTAGACTTTTACTTGTTGGTGGATGTGA	AATGGTGGAGACGGGGTTACTGCAGTAAGTATGAGTTATGGCACTTC	TAGACT	GCAGTA	FALSE	FALSE	ENST00000281513.9
15504145	15504213	-1	2	ENSG00000151779	57141	57209	15504236	15504168	68	0.8659565638400886	0.8753631207635911	11	57210	72331	CATATGATGCATTTATTTTGCAGGTACCGAAGACACTGGGATTATTA	TACAGTCGCCAGGGACAAGAACAGGTAACACAAATTGGCTTAACTAT	CAGGTA	CAGGTA	FALSE	FALSE	ENST00000281513.9
15488894	15489022	-1	2	ENSG00000151779	72332	72460	15489045	15488917	128	0.8482501037487896	0.8659565638400886	12	72461	83064	CTGACCTTATGATTCTTATTTAGGATGGAATTTTTAAGATGAGCCTT	GGGGAATGGGGTCAAAATGAGCAGGTGCGTCTCTTGGTTATTAGAAT	TAGGAT	CAGGTG	FALSE	FALSE	ENST00000281513.9
15478226	15478289	-1	2	ENSG00000151779	83065	83128	15478312	15478249	63	0.8395352054226034	0.8482501037487896	13	83129	85473	GAAGTCATTATTTTCATATTTAGCCAGGCTATGATGACCTTAATCCT	CTGAGAAGAGAAAAAAAATCAAAGGTGAGTTCTACGAAATGTGATAA	TAGCCA	AAGGTG	FALSE	FALSE	ENST00000281513.9
15475687	15475880	-1	2	ENSG00000151779	85474	85667	15475903	15475710	193	0.8128371835661917	0.8395352054226034	14	85668	87029	TTGATTTGTTTTTCGCTTCTTAGATAAAGAGTCCTTTTACCCACTGA	GATGGGGGATTTTTAAGTTTGGAGGTAAGGCTTTTTCCTGTTTGTTT	TAGATA	GAGGTA	FALSE	FALSE	ENST00000281513.9
15474067	15474324	-1	2	ENSG00000151779	87030	87287	15474347	15474090	257	0.7772859316641306	0.8128371835661917	15	87288	88006	TCAAATCTCCTTTTTCAATTTAGTGTGAGATTAAACTTGCCCCCAAA	CCAGAGGAACTTTATCAGAGGAAGGTGAGAGAGTAGCATATTACTAC	TAGTGT	AAGGTG	FALSE	FALSE	ENST00000281513.9
15473222	15473347	-1	2	ENSG00000151779	88007	88132	15473370	15473245	125	0.7599944667312215	0.7772859316641306	16	88133	92820	TGTCCTCGTGTTTTTATCTGAAGATTGAAAGTGAAGAGTATGAGGAA	GTTGCTTCAATTCAGAATTATTTGGTATGTTTAAATATTTTGGTAAT	AAGATT	TTGGTA	FALSE	FALSE	ENST00000281513.9
15468382	15468533	-1	2	ENSG00000151779	92821	92972	15468556	15468405	151	0.7391063770922672	0.7599944667312215	17	92973	93549	TCTGTTTCTTCCTTTATATGCAGAGTAAAATAAAGAAGCGATCCTGG	AGGGAAAGGAGCAGATGATGGCAGGTTGGTTACAGAAAGAATTGGAT	CAGAGT	CAGGTT	FALSE	FALSE	ENST00000281513.9
15467664	15467804	-1	2	ENSG00000151779	93550	93690	15467827	15467687	140	0.7197399363674091	0.7391063770922672	18	93691	93946	TATTTGTTCTTTTATACTTGCAGATTTACATTACCTGGTGAAATAGA	ACTGAAATTAGTGAACTTTTCCAAGTAAATGAGTTGTTACTGTTCAT	CAGATT	CAAGTA	FALSE	FALSE	ENST00000281513.9
15467329	15467407	-1	2	ENSG00000151779	93947	94025	15467430	15467352	78	0.7089500622492737	0.7197399363674091	19	94026	99562	CCTAACATAGTTATTCAAAACAGGTTGACACTGGAACAAAAGGAACT	TTAGATCGACTTGCAACATATGAGGTAATGAATAATTTTTGTCAAAC	CAGGTT	GAGGTA	FALSE	FALSE	ENST00000281513.9
15461687	15461791	-1	2	ENSG00000151779	99563	99667	15461814	15461710	104	0.6945635634250934	0.7089500622492737	20	99668	100016	CTTTTCATTAAATTTCCCCTCAGGAAATCCTAGGAGTGCCTCATGCA	CTCTCAGCAAGAACTTATGCTCAGGTAATTTGCTTTTTGTAAATAAA	CAGGAA	CAGGTA	FALSE	FALSE	ENST00000281513.9
15461201	15461337	-1	2	ENSG00000151779	100017	100153	15461360	15461224	136	0.6757504495780883	0.6945635634250934	21	100154	133559	CTTACCCCTTGCCTTTTGTACAGGAAAGTAATGTACAAGCCCTGGAA	TTCTGTTTTGCTGCCCGAAGCTTGGTATGTGACTATGTTAACAGAAT	CAGGAA	TTGGTA	FALSE	FALSE	ENST00000281513.9
15427711	15427794	-1	2	ENSG00000151779	133560	133643	15427817	15427734	83	0.6642689168626366	0.6757504495780883	22	133644	136885	ACTTATTTTTTTTTAAATTTGAGTTTTAACGGTGACTCCCTGATGAT	TTGGTGCGAGGAGTTGGCTTGCAGGTCAGTATGAGCCTGCAGGAGGC	GAGTTT	CAGGTC	FALSE	FALSE	ENST00000281513.9
15424315	15424468	-1	2	ENSG00000151779	136886	137039	15424491	15424338	153	0.6431041637847559	0.6642689168626366	23	137040	143641	ATTGGTCCTTTTGTGCTTCACAGAATGGTTGTTGAGCCGAATCTCCA	GAAATAGAGCATTATGCTCGGCAGGTGAGGGGAAATGGCAGCTGCTG	CAGAAT	CAGGTG	FALSE	FALSE	ENST00000281513.9
15417527	15417712	-1	2	ENSG00000151779	143642	143827	15417735	15417550	185	0.6175127956840504	0.6431041637847559	24	143828	145634	TTATTGTTGCTTTTCAATTTTAGGTGGACTGTGCATTGTCACTTATT	AAACTAAGATTACTGATGAATAGTGTAGGTTTTATTTTAACTTCCTT	TAGGTG	AGTGTA	FALSE	FALSE	ENST00000281513.9
15415546	15415719	-1	2	ENSG00000151779	145635	145808	15415742	15415569	173	0.5935814082169042	0.6175127956840504	25	145809	159052	GTTTTGCTTGATTGTACTTTCAGTGTTCTGAGGATAAATATGTGACA	ATATTTCAGCATTCCAAACCAGATGTAAGTAGAAACTAACTTCTTAA	CAGTGT	GATGTA	FALSE	FALSE	ENST00000281513.9
15402168	15402301	-1	2	ENSG00000151779	159053	159186	15402324	15402191	133	0.5751832895282889	0.5935814082169042	26	159187	164878	ACAACATACTTTATTTTCTGTAGCTGCAGCAAAAAATTATTCCTGAT	ATGTCTGCCAGAAAGAGGATATGGGTAAGAATACACAGTATGCCAGT	TAGCTG	TGGGTA	FALSE	FALSE	ENST00000281513.9
15396413	15396475	-1	2	ENSG00000151779	164879	164941	15396498	15396436	62	0.5666067229215659	0.5751832895282889	27	164942	167004	TTTTTCTTCTTTTAATTTATTAGTGATAAGACAGAGGCAACCACAAA	AGACCAACTGGAACAAATTCTCAGGTGAGAAAAATGACAGTTTTTTT	TAGTGA	CAGGTG	FALSE	FALSE	ENST00000281513.9
15394227	15394349	-1	2	ENSG00000151779	167005	167127	15394372	15394250	122	0.5497302531470466	0.5666067229215659	28	167128	178036	AATAATTCTTTTTTCACTTATAGTGTGTCAGAGCTTTTGGAAAAACA	ATTGACGAGGCACACTGGCCGGAAGTGAGTAATAAAATTAATTGATA	TAGTGT	GAAGTG	FALSE	FALSE	ENST00000281513.9
15383215	15383317	-1	2	ENSG00000151779	178037	178139	15383340	15383238	102	0.5356204177617927	0.5497302531470466	29	178140	181522	GTCTTTTTTATGTGTTTTTCCAGGCAGCCTCCTGTCAGTGAGTCTCA	CTAGATTCTGATGCCTGCTATGAGGTAACTCTAGAACCATATACGAT	CAGGCA	GAGGTA	FALSE	FALSE	ENST00000281513.9
15379602	15379831	-1	2	ENSG00000151779	181523	181752	15379854	15379625	229	0.5039424540047033	0.5356204177617927	30	181753	186633	TTCCAGTTTCTCCTTTTTTCCAGATATTTACAGAAAGCCTTCTGTGC	TGATAGCTGCATGGATCTAGCCAGGTAGAATAACTCTATATTCTTCC	CAGATA	CAGGTA	FALSE	FALSE	ENST00000281513.9
15374608	15374720	-1	2	ENSG00000151779	186634	186746	15374743	15374631	112	0.4884493014248167	0.5039424540047033	31	186747	194660	AAAATTTATCTAATTTCTTCTAGGTGCTGCTTACAACTGATAACAGA	GGGTAAAGATCCTGCCTTTGCAAGGTGAGTTTTCTACTTACTGTTGC	TAGGTG	AAGGTG	FALSE	FALSE	ENST00000281513.9
15366580	15366693	-1	2	ENSG00000151779	194661	194774	15366716	15366603	113	0.4728178171254669	0.4884493014248167	32	194775	204937	TTTAATACGTCTTTCTTTTGTAGTGCGATTGTGCCCTGATCGGATCA	TTGCTGAGCTGCTGAGGGTTGCAGGTAAGTCTTTTGAGTACTAAACT	TAGTGC	CAGGTA	FALSE	FALSE	ENST00000281513.9
15356303	15356416	-1	2	ENSG00000151779	204938	205051	15356439	15356326	113	0.457186332826117	0.4728178171254669	33	205052	207643	AAGTCCTTTGCTTGGACTTACAGGTGAGAACCCAGAAGAAAGGCGGG	ATTGTCAGGAGCTGATGGCCACAGGTGAGTAGACAGCTTATTTAACA	CAGGTG	CAGGTG	FALSE	FALSE	ENST00000281513.9
15353553	15353710	-1	2	ENSG00000151779	207644	207801	15353733	15353576	157	0.43546825287038315	0.457186332826117	34	207802	209272	TTTTTTCCTTGCCAATTTTGCAGGTTATCCTAAAAGTTGGGATGTTT	GCTAGCAGCTCTCTGCAGACAGAAGTAAGTCCTTCGATAAAGGAAAT	CAGGTT	GAAGTA	FALSE	FALSE	ENST00000281513.9
15351992	15352081	-1	2	ENSG00000151779	209273	209362	15352104	15352015	89	0.4231567298381519	0.43546825287038315	35	209363	230588	AATATAGCCTATTCTTGTTTTAGATTCTTTATCAAAGAGTGAATTTC	TTAACTAGTAAAGCAGTACAAGAGGTAAGTTAAAATGAGGGAGCGGA	TAGATT	GAGGTA	FALSE	FALSE	ENST00000281513.9
15330598	15330765	-1	2	ENSG00000151779	230589	230756	15330788	15330621	167	0.40005533268778526	0.4231567298381519	36	230757	233041	GCTATTTTGTTTCTTTAATACAGGATGAAGTAGGTGTTCCAGGTAGC	TTAACTTACCTTCGACCCCTTCAGGTAAGCAGTGCATCTTTCTTTTT	CAGGAT	CAGGTA	FALSE	FALSE	ENST00000281513.9
15328199	15328312	-1	2	ENSG00000151779	233042	233155	15328335	15328222	113	0.38442384838843546	0.40005533268778526	37	233156	233483	TTCTGTACTTTTTTTCTTTTTAGGGGCAAAAATGTGGTGGTGCATAT	ATCTCAAATCCTTTTGTCGCTGAGGTAAGGACAGCGTGTCTAGGAAG	TAGGGG	GAGGTA	FALSE	FALSE	ENST00000281513.9
15327750	15327870	-1	2	ENSG00000151779	233484	233604	15327893	15327773	120	0.3678240420528427	0.38442384838843546	38	233605	252106	GTGAAACTGCTTCTTTTGTGTAGTCTGAAGGGACCTATGACACCTAT	GAGAAGTATTTCCAACAACTGAAGGTAAGAGAGAAGGTTCTAGTCCC	TAGTCT	AAGGTA	FALSE	FALSE	ENST00000281513.9
15309171	15309247	-1	2	ENSG00000151779	252107	252183	15309270	15309194	76	0.35731083137363395	0.3678240420528427	39	252184	253e3	AATGTTTCTTTTTCTGCATTCAGTTCTCTTGCAACTAGCAAGTGAAG	GCTTACCTTCTTGCCTTACCACAAGTAAGTTTGCCCTTACCAATGAA	CAGTTC	CAAGTA	FALSE	FALSE	ENST00000281513.9
15308216	15308353	-1	2	ENSG00000151779	253001	253138	15308376	15308239	137	0.3383593858071656	0.35731083137363395	40	253139	268587	AATTCTAACATGTTCCCTCCTAGGTGTTAGATGCTAACCGGTGCTTT	GACAAGTGCCATCCTCTTTACAGGGTGAGTCTTCATGATTTCCAGCT	TAGGTG	AGGGTG	FALSE	FALSE	ENST00000281513.9
15292537	15292766	-1	2	ENSG00000151779	268588	268817	15292789	15292560	229	0.3066814220500761	0.3383593858071656	41	268818	274170	CTTCTTTTCCATGTCTTTCATAGGCTGATCCCAAAGAACTAATCAAG	GGAAACTATCCTTGGTCTGGCAGAGTAAGTGATACCCTTTGTTTCAT	TAGGCT	AGAGTA	FALSE	FALSE	ENST00000281513.9
15287073	15287183	-1	2	ENSG00000151779	274171	274281	15287206	15287096	110	0.291464932909116	0.3066814220500761	42	274282	284252	GGGCTTGATGGACATTTCTGCAGAACTCTAGAGGAAAGCGTCTACAG	GGAGTTCCTCTTCACGGACAGTGGGTAAGCACACAGTTCATATGTAC	CAGAAC	TGGGTA	FALSE	FALSE	ENST00000281513.9
15276851	15277101	-1	2	ENSG00000151779	284253	284503	15277124	15276874	250	0.2568820030432978	0.291464932909116	43	284504	285535	GTTCCTTTGGCTCTTAATTTCAGTTTGTCCACACTAGAAATTGAAAA	AGAAGTTTAAGGTTGTTGCATCAGGTAGGATGGTTGTTTCCCTGCTT	CAGTTT	CAGGTA	FALSE	FALSE	ENST00000281513.9
15275484	15275818	-1	2	ENSG00000151779	285536	285870	15275841	15275507	334	0.21067920874256463	0.2568820030432978	44	285871	322667	TACTTTCTTTTTTTTTCTGCTAGGTCTTAATTACAAAAAGCTGACAG	TTTTCTCCAAAAGCTGTGACCAAGGTAAACAAAAAGATATTTTAAAG	TAGGTC	AAGGTA	FALSE	FALSE	ENST00000281513.9
15238468	15238686	-1	2	ENSG00000151779	322668	322886	15238709	15238491	218	0.1805228938995712	0.21067920874256463	45	322887	326606	GTCTCACTATTCTTTTTTTTAAGCTGTCTGTGGAAGCCCGTAAAGAG	CTTTCTCTGAAGAATAGTGAGCAGGTAAAGAAATGGGAACTTCTATA	AAGCTG	CAGGTA	FALSE	FALSE	ENST00000281513.9
15234545	15234747	-1	2	ENSG00000151779	326607	326809	15234770	15234568	202	0.15257988656799004	0.1805228938995712	46	326810	328842	TGCTGATTACCATGTCTTTACAGGAAACACTGCAAAAATACAGTCAC	CATGAAAATAATTTCTGCATTGAGGTAAGCTAGAAAGTGGTCATTGT	CAGGAA	GAGGTA	FALSE	FALSE	ENST00000281513.9
15232422	15232511	-1	2	ENSG00000151779	328843	328932	15232534	15232445	89	0.14026836353575878	0.15257988656799004	47	328933	342385	TCAGTTTATCTCTCTTTTCACAGTGGTGGCAGTGCTGACCTTGGTGG	AGTCCACGCCAGTGTGGACAAGGGGTAAGACTAGAACAGTATGTGCA	CAGTGG	GGGGTA	FALSE	FALSE	ENST00000281513.9
15218773	15218968	-1	2	ENSG00000151779	342386	342581	15218991	15218796	195	0.11329367824042058	0.14026836353575878	48	342582	370950	TACCTCTGGATTTTGCCCTGCAGTGAGGAGCTGGTTTCACCTGAGGA	AAAGCCTCCTGGCCCCAGAGACAGGTAAGGGAGTGTCTGAATGATTA	CAGTGA	CAGGTA	FALSE	FALSE	ENST00000281513.9
15190264	15190403	-1	2	ENSG00000151779	370951	371090	15190426	15190287	139	0.09406556923502563	0.11329367824042058	49	371091	374473	TAAGTGTGTATTTCTTCTTCCAGGTAGACATAGCTGACATTGAGAAT	GCCACCTATGAAAAGTGAATATGTGTAAGTATTAACATAAAATTAGC	CAGGTA	TGTGTA	FALSE	FALSE	ENST00000281513.9
15186742	15186880	-1	2	ENSG00000151779	374474	374612	15186903	15186765	138	0.07497579194909387	0.09406556923502563	50	374613	382237	GTATTTTTCTCCATAAACACCAGCATAACCAATAATCCATGGGTGAG	ACCAAGCAGATGCTGCCTGCAGAGGTGAGTGGATATTTTGAGTGCTT	CAGCAT	GAGGTG	FALSE	FALSE	ENST00000281513.9
15178988	15179116	-1	2	ENSG00000151779	382238	382366	15179139	15179011	128	0.057269331857795036	0.07497579194909387	51	382367	394030	TCACCCCTGCTCTGTGGTTTCAGGGTGTGAAGGAGCTGTGTCTGCTG	GAGCAAATCACGGCAGTCACTACGGTATGCCCAGTTGAATTTACTTT	CAGGGT	ACGGTA	FALSE	FALSE	ENST00000281513.9
15166909	15167323	-1	2	ENSG00000151779	394031	394445	15167346	15166932	414	0	0.057269331857795036	52	394446	394468	TGTGCCTGTCTTATTTCTTGAAGGTGAATGATTCCAATTGTGACCAA	AAACTGTATGGAAACGATGAGCAAGCTGCCGCTTTTTTAACCTTTTT	AAGGTG	CAAGCT	TRUE	FALSE	ENST00000281513.9
15238468	15238686	-1	2	ENSG00000151779	24	242	15238709	15238491	218	0.8352229780801209	1	1	243	3962	GTCTCACTATTCTTTTTTTTAAGCTGTCTGTGGAAGCCCGTAAAGAG	CTTTCTCTGAAGAATAGTGAGCAGGTAAAGAAATGGGAACTTCTATA	AAGCTG	CAGGTA	FALSE	FALSE	ENST00000417461.5
15234545	15234747	-1	2	ENSG00000151779	3963	4165	15234770	15234568	202	0.6825396825396826	0.8352229780801209	2	4166	6198	TGCTGATTACCATGTCTTTACAGGAAACACTGCAAAAATACAGTCAC	CATGAAAATAATTTCTGCATTGAGGTAAGCTAGAAAGTGGTCATTGT	CAGGAA	GAGGTA	FALSE	FALSE	ENST00000417461.5
15232422	15232511	-1	2	ENSG00000151779	6199	6288	15232534	15232445	89	0.6152683295540438	0.6825396825396826	3	6289	48306	TCAGTTTATCTCTCTTTTCACAGTGGTGGCAGTGCTGACCTTGGTGG	AGTCCACGCCAGTGTGGACAAGGGGTAAGACTAGAACAGTATGTGCA	CAGTGG	GGGGTA	FALSE	FALSE	ENST00000417461.5
15190264	15190403	-1	2	ENSG00000151779	48307	48446	15190426	15190287	139	0.5102040816326531	0.6152683295540438	4	48447	51829	TAAGTGTGTATTTCTTCTTCCAGGTAGACATAGCTGACATTGAGAAT	GCCACCTATGAAAAGTGAATATGTGTAAGTATTAACATAAAATTAGC	CAGGTA	TGTGTA	FALSE	FALSE	ENST00000417461.5
15186742	15186880	-1	2	ENSG00000151779	51830	51968	15186903	15186765	138	0.4058956916099773	0.5102040816326531	5	51969	59593	GTATTTTTCTCCATAAACACCAGCATAACCAATAATCCATGGGTGAG	ACCAAGCAGATGCTGCCTGCAGAGGTGAGTGGATATTTTGAGTGCTT	CAGCAT	GAGGTG	FALSE	FALSE	ENST00000417461.5
15178988	15179116	-1	2	ENSG00000151779	59594	59722	15179139	15179011	128	0.309145880574452	0.4058956916099773	6	59723	71386	TCACCCCTGCTCTGTGGTTTCAGGGTGTGAAGGAGCTGTGTCTGCTG	GAGCAAATCACGGCAGTCACTACGGTATGCCCAGTTGAATTTACTTT	CAGGGT	ACGGTA	FALSE	FALSE	ENST00000417461.5
15166914	15167323	-1	2	ENSG00000151779	71387	71796	15167346	15166937	409	0	0.309145880574452	7	71797	71819	TGTGCCTGTCTTATTTCTTGAAGGTGAATGATTCCAATTGTGACCAA	AAATAAAACTGTATGGAAACGATGAGCAAGCTGCCGCTTTTTTAACC	AAGGTG	ATGAGC	TRUE	FALSE	ENST00000417461.5
15190264	15190403	-1	2	ENSG00000151779	24	163	15190426	15190287	139	0.7967836257309941	1	1	164	3546	TAAGTGTGTATTTCTTCTTCCAGGTAGACATAGCTGACATTGAGAAT	GCCACCTATGAAAAGTGAATATGTGTAAGTATTAACATAAAATTAGC	CAGGTA	TGTGTA	FALSE	FALSE	ENST00000433283.5
15186742	15186880	-1	2	ENSG00000151779	3547	3685	15186903	15186765	138	0.5950292397660819	0.7967836257309941	2	3686	23103	GTATTTTTCTCCATAAACACCAGCATAACCAATAATCCATGGGTGAG	ACCAAGCAGATGCTGCCTGCAGAGGTGAGTGGATATTTTGAGTGCTT	CAGCAT	GAGGTG	FALSE	FALSE	ENST00000433283.5
15166916	15167323	-1	2	ENSG00000151779	23104	23511	15167346	15166939	407	0	0.5950292397660819	3	23512	23534	TGTGCCTGTCTTATTTCTTGAAGGTGAATGATTCCAATTGTGACCAA	GCAAATAAAACTGTATGGAAACGATGAGCAAGCTGCCGCTTTTTTAA	AAGGTG	CGATGA	TRUE	FALSE	ENST00000433283.5
15424315	15424394	-1	2	ENSG00000151779	24	103	15424417	15424338	79	0.9818931927572772	1	1	104	22116	ACAGCCTGAGTTACTAAGGTTCAGGATGACCCAGCTTACGGTGGAGA	GAAATAGAGCATTATGCTCGGCAGGTGAGGGGAAATGGCAGCTGCTG	TCAGGA	CAGGTG	FALSE	FALSE	ENST00000442506.5
15402168	15402301	-1	2	ENSG00000151779	22117	22250	15402324	15402191	133	0.9514095805638322	0.9818931927572772	2	22251	27942	ACAACATACTTTATTTTCTGTAGCTGCAGCAAAAAATTATTCCTGAT	ATGTCTGCCAGAAAGAGGATATGGGTAAGAATACACAGTATGCCAGT	TAGCTG	TGGGTA	FALSE	FALSE	ENST00000442506.5
15396413	15396475	-1	2	ENSG00000151779	27943	28005	15396498	15396436	62	0.93719917487967	0.9514095805638322	3	28006	30068	TTTTTCTTCTTTTAATTTATTAGTGATAAGACAGAGGCAACCACAAA	AGACCAACTGGAACAAATTCTCAGGTGAGAAAAATGACAGTTTTTTT	TAGTGA	CAGGTG	FALSE	FALSE	ENST00000442506.5
15394227	15394349	-1	2	ENSG00000151779	30069	30191	15394372	15394250	122	0.9092367636947055	0.93719917487967	4	30192	41100	AATAATTCTTTTTTCACTTATAGTGTGTCAGAGCTTTTGGAAAAACA	ATTGACGAGGCACACTGGCCGGAAGTGAGTAATAAAATTAATTGATA	TAGTGT	GAAGTG	FALSE	FALSE	ENST00000442506.5
15383215	15383317	-1	2	ENSG00000151779	41101	41203	15383340	15383238	102	0.8858583543433417	0.9092367636947055	5	41204	44586	GTCTTTTTTATGTGTTTTTCCAGGCAGCCTCCTGTCAGTGAGTCTCA	CTAGATTCTGATGCCTGCTATGAGGTAACTCTAGAACCATATACGAT	CAGGCA	GAGGTA	FALSE	FALSE	ENST00000442506.5
15379602	15379831	-1	2	ENSG00000151779	44587	44816	15379854	15379625	229	0.8333715333486134	0.8858583543433417	6	44817	49697	TTCCAGTTTCTCCTTTTTTCCAGATATTTACAGAAAGCCTTCTGTGC	TGATAGCTGCATGGATCTAGCCAGGTAGAATAACTCTATATTCTTCC	CAGATA	CAGGTA	FALSE	FALSE	ENST00000442506.5
15374608	15374720	-1	2	ENSG00000151779	49698	49810	15374743	15374631	112	0.8077011230804492	0.8333715333486134	7	49811	57724	AAAATTTATCTAATTTCTTCTAGGTGCTGCTTACAACTGATAACAGA	GGGTAAAGATCCTGCCTTTGCAAGGTGAGTTTTCTACTTACTGTTGC	TAGGTG	AAGGTG	FALSE	FALSE	ENST00000442506.5
15366580	15366693	-1	2	ENSG00000151779	57725	57838	15366716	15366603	113	0.781801512720605	0.8077011230804492	8	57839	68001	TTTAATACGTCTTTCTTTTGTAGTGCGATTGTGCCCTGATCGGATCA	TTGCTGAGCTGCTGAGGGTTGCAGGTAAGTCTTTTGAGTACTAAACT	TAGTGC	CAGGTA	FALSE	FALSE	ENST00000442506.5
15356303	15356416	-1	2	ENSG00000151779	68002	68115	15356439	15356326	113	0.7559019023607609	0.781801512720605	9	68116	70707	AAGTCCTTTGCTTGGACTTACAGGTGAGAACCCAGAAGAAAGGCGGG	ATTGTCAGGAGCTGATGGCCACAGGTGAGTAGACAGCTTATTTAACA	CAGGTG	CAGGTG	FALSE	FALSE	ENST00000442506.5
15353553	15353710	-1	2	ENSG00000151779	70708	70865	15353733	15353576	157	0.7199174879669952	0.7559019023607609	10	70866	72336	TTTTTTCCTTGCCAATTTTGCAGGTTATCCTAAAAGTTGGGATGTTT	GCTAGCAGCTCTCTGCAGACAGAAGTAAGTCCTTCGATAAAGGAAAT	CAGGTT	GAAGTA	FALSE	FALSE	ENST00000442506.5
15351992	15352081	-1	2	ENSG00000151779	72337	72426	15352104	15352015	89	0.699518679807472	0.7199174879669952	11	72427	93652	AATATAGCCTATTCTTGTTTTAGATTCTTTATCAAAGAGTGAATTTC	TTAACTAGTAAAGCAGTACAAGAGGTAAGTTAAAATGAGGGAGCGGA	TAGATT	GAGGTA	FALSE	FALSE	ENST00000442506.5
15330598	15330765	-1	2	ENSG00000151779	93653	93820	15330788	15330621	167	0.6612422644969058	0.699518679807472	12	93821	96105	GCTATTTTGTTTCTTTAATACAGGATGAAGTAGGTGTTCCAGGTAGC	TTAACTTACCTTCGACCCCTTCAGGTAAGCAGTGCATCTTTCTTTTT	CAGGAT	CAGGTA	FALSE	FALSE	ENST00000442506.5
15328199	15328312	-1	2	ENSG00000151779	96106	96219	15328335	15328222	113	0.6353426541370617	0.6612422644969058	13	96220	96547	TTCTGTACTTTTTTTCTTTTTAGGGGCAAAAATGTGGTGGTGCATAT	ATCTCAAATCCTTTTGTCGCTGAGGTAAGGACAGCGTGTCTAGGAAG	TAGGGG	GAGGTA	FALSE	FALSE	ENST00000442506.5
15327750	15327870	-1	2	ENSG00000151779	96548	96668	15327893	15327773	120	0.6078386431354572	0.6353426541370617	14	96669	115170	GTGAAACTGCTTCTTTTGTGTAGTCTGAAGGGACCTATGACACCTAT	GAGAAGTATTTCCAACAACTGAAGGTAAGAGAGAAGGTTCTAGTCCC	TAGTCT	AAGGTA	FALSE	FALSE	ENST00000442506.5
15309171	15309247	-1	2	ENSG00000151779	115171	115247	15309270	15309194	76	0.5904194361677745	0.6078386431354572	15	115248	116064	AATGTTTCTTTTTCTGCATTCAGTTCTCTTGCAACTAGCAAGTGAAG	GCTTACCTTCTTGCCTTACCACAAGTAAGTTTGCCCTTACCAATGAA	CAGTTC	CAAGTA	FALSE	FALSE	ENST00000442506.5
15308216	15308353	-1	2	ENSG00000151779	116065	116202	15308376	15308239	137	0.5590190236076095	0.5904194361677745	16	116203	131651	AATTCTAACATGTTCCCTCCTAGGTGTTAGATGCTAACCGGTGCTTT	GACAAGTGCCATCCTCTTTACAGGGTGAGTCTTCATGATTTCCAGCT	TAGGTG	AGGGTG	FALSE	FALSE	ENST00000442506.5
15292537	15292766	-1	2	ENSG00000151779	131652	131881	15292789	15292560	229	0.5065322026128811	0.5590190236076095	17	131882	137234	CTTCTTTTCCATGTCTTTCATAGGCTGATCCCAAAGAACTAATCAAG	GGAAACTATCCTTGGTCTGGCAGAGTAAGTGATACCCTTTGTTTCAT	TAGGCT	AGAGTA	FALSE	FALSE	ENST00000442506.5
15287073	15287183	-1	2	ENSG00000151779	137235	137345	15287206	15287096	110	0.481320192528077	0.5065322026128811	18	137346	147316	GGGCTTGATGGACATTTCTGCAGAACTCTAGAGGAAAGCGTCTACAG	GGAGTTCCTCTTCACGGACAGTGGGTAAGCACACAGTTCATATGTAC	CAGAAC	TGGGTA	FALSE	FALSE	ENST00000442506.5
15276851	15277101	-1	2	ENSG00000151779	147317	147567	15277124	15276874	250	0.4240201696080679	0.481320192528077	19	147568	148599	GTTCCTTTGGCTCTTAATTTCAGTTTGTCCACACTAGAAATTGAAAA	AGAAGTTTAAGGTTGTTGCATCAGGTAGGATGGTTGTTTCCCTGCTT	CAGTTT	CAGGTA	FALSE	FALSE	ENST00000442506.5
15275484	15275818	-1	2	ENSG00000151779	148600	148934	15275841	15275507	334	0.3474673389869356	0.4240201696080679	20	148935	185731	TACTTTCTTTTTTTTTCTGCTAGGTCTTAATTACAAAAAGCTGACAG	TTTTCTCCAAAAGCTGTGACCAAGGTAAACAAAAAGATATTTTAAAG	TAGGTC	AAGGTA	FALSE	FALSE	ENST00000442506.5
15238468	15238686	-1	2	ENSG00000151779	185732	185950	15238709	15238491	218	0.29750171900068756	0.3474673389869356	21	185951	189670	GTCTCACTATTCTTTTTTTTAAGCTGTCTGTGGAAGCCCGTAAAGAG	CTTTCTCTGAAGAATAGTGAGCAGGTAAAGAAATGGGAACTTCTATA	AAGCTG	CAGGTA	FALSE	FALSE	ENST00000442506.5
15234545	15234747	-1	2	ENSG00000151779	189671	189873	15234770	15234568	202	0.2512033004813202	0.29750171900068756	22	189874	191906	TGCTGATTACCATGTCTTTACAGGAAACACTGCAAAAATACAGTCAC	CATGAAAATAATTTCTGCATTGAGGTAAGCTAGAAAGTGGTCATTGT	CAGGAA	GAGGTA	FALSE	FALSE	ENST00000442506.5
15232422	15232511	-1	2	ENSG00000151779	191907	191996	15232534	15232445	89	0.2308044923217969	0.2512033004813202	23	191997	205449	TCAGTTTATCTCTCTTTTCACAGTGGTGGCAGTGCTGACCTTGGTGG	AGTCCACGCCAGTGTGGACAAGGGGTAAGACTAGAACAGTATGTGCA	CAGTGG	GGGGTA	FALSE	FALSE	ENST00000442506.5
15218773	15218968	-1	2	ENSG00000151779	205450	205645	15218991	15218796	195	0.18611047444418982	0.2308044923217969	24	205646	234014	TACCTCTGGATTTTGCCCTGCAGTGAGGAGCTGGTTTCACCTGAGGA	AAAGCCTCCTGGCCCCAGAGACAGGTAAGGGAGTGTCTGAATGATTA	CAGTGA	CAGGTA	FALSE	FALSE	ENST00000442506.5
15190264	15190403	-1	2	ENSG00000151779	234015	234154	15190426	15190287	139	0.15425166170066473	0.18611047444418982	25	234155	237537	TAAGTGTGTATTTCTTCTTCCAGGTAGACATAGCTGACATTGAGAAT	GCCACCTATGAAAAGTGAATATGTGTAAGTATTAACATAAAATTAGC	CAGGTA	TGTGTA	FALSE	FALSE	ENST00000442506.5
15186742	15186880	-1	2	ENSG00000151779	237538	237676	15186903	15186765	138	0.12262204904881957	0.15425166170066473	26	237677	245301	GTATTTTTCTCCATAAACACCAGCATAACCAATAATCCATGGGTGAG	ACCAAGCAGATGCTGCCTGCAGAGGTGAGTGGATATTTTGAGTGCTT	CAGCAT	GAGGTG	FALSE	FALSE	ENST00000442506.5
15178988	15179116	-1	2	ENSG00000151779	245302	245430	15179139	15179011	128	0.09328443731377489	0.12262204904881957	27	245431	257094	TCACCCCTGCTCTGTGGTTTCAGGGTGTGAAGGAGCTGTGTCTGCTG	GAGCAAATCACGGCAGTCACTACGGTATGCCCAGTTGAATTTACTTT	CAGGGT	ACGGTA	FALSE	FALSE	ENST00000442506.5
15166916	15167323	-1	2	ENSG00000151779	257095	257502	15167346	15166939	407	0	0.09328443731377489	28	257503	257525	TGTGCCTGTCTTATTTCTTGAAGGTGAATGATTCCAATTGTGACCAA	GCAAATAAAACTGTATGGAAACGATGAGCAAGCTGCCGCTTTTTTAA	AAGGTG	CGATGA	TRUE	FALSE	ENST00000442506.5
15190264	15190397	-1	2	ENSG00000151779	24	157	15190420	15190287	133	0.7808896210873146	1	1	158	3540	TGTATTTCTTCTTCCAGGTAGACATAGCTGACATTGAGAATGAAGAG	GCCACCTATGAAAAGTGAATATGTGTAAGTATTAACATAAAATTAGC	GACATA	TGTGTA	FALSE	FALSE	ENST00000423602.1
15186742	15186880	-1	2	ENSG00000151779	3541	3679	15186903	15186765	138	0.5535420098846787	0.7808896210873146	2	3680	11304	GTATTTTTCTCCATAAACACCAGCATAACCAATAATCCATGGGTGAG	ACCAAGCAGATGCTGCCTGCAGAGGTGAGTGGATATTTTGAGTGCTT	CAGCAT	GAGGTG	FALSE	FALSE	ENST00000423602.1
15178988	15179116	-1	2	ENSG00000151779	11305	11433	15179139	15179011	128	0.342668863261944	0.5535420098846787	3	11434	12263	TCACCCCTGCTCTGTGGTTTCAGGGTGTGAAGGAGCTGTGTCTGCTG	GAGCAAATCACGGCAGTCACTACGGTATGCCCAGTTGAATTTACTTT	CAGGGT	ACGGTA	FALSE	FALSE	ENST00000423602.1
15177949	15178157	-1	2	ENSG00000151779	12264	12472	15178180	15177972	208	0	0.342668863261944	4	12473	12495	TTTTTTAAACAAAAATGTGGCAGGATATCTTCTAGGGACCAGAGAAG	TATGAATAAAATGAGAAAATCAAATGCCTTTATTCATTTAGATGTGT	CAGGAT	AAATGC	TRUE	FALSE	ENST00000423602.1
15424315	15424392	-1	2	ENSG00000151779	24	101	15424415	15424338	77	0.908004778972521	1	1	102	22114	AGCCTGAGTTACTAAGGTTCAGGATGACCCAGCTTACGGTGGAGAAG	GAAATAGAGCATTATGCTCGGCAGGTGAGGGGAAATGGCAGCTGCTG	AGGATG	CAGGTG	FALSE	FALSE	ENST00000441755.5
15402168	15402301	-1	2	ENSG00000151779	22115	22248	15402324	15402191	133	0.7491039426523298	0.908004778972521	2	22249	27940	ACAACATACTTTATTTTCTGTAGCTGCAGCAAAAAATTATTCCTGAT	ATGTCTGCCAGAAAGAGGATATGGGTAAGAATACACAGTATGCCAGT	TAGCTG	TGGGTA	FALSE	FALSE	ENST00000441755.5
15396413	15396475	-1	2	ENSG00000151779	27941	28003	15396498	15396436	62	0.6750298685782556	0.7491039426523298	3	28004	30066	TTTTTCTTCTTTTAATTTATTAGTGATAAGACAGAGGCAACCACAAA	AGACCAACTGGAACAAATTCTCAGGTGAGAAAAATGACAGTTTTTTT	TAGTGA	CAGGTG	FALSE	FALSE	ENST00000441755.5
15394227	15394349	-1	2	ENSG00000151779	30067	30189	15394372	15394250	122	0.5292712066905616	0.6750298685782556	4	30190	41098	AATAATTCTTTTTTCACTTATAGTGTGTCAGAGCTTTTGGAAAAACA	ATTGACGAGGCACACTGGCCGGAAGTGAGTAATAAAATTAATTGATA	TAGTGT	GAAGTG	FALSE	FALSE	ENST00000441755.5
15383215	15383317	-1	2	ENSG00000151779	41099	41201	15383340	15383238	102	0.40740740740740744	0.5292712066905616	5	41202	44584	GTCTTTTTTATGTGTTTTTCCAGGCAGCCTCCTGTCAGTGAGTCTCA	CTAGATTCTGATGCCTGCTATGAGGTAACTCTAGAACCATATACGAT	CAGGCA	GAGGTA	FALSE	FALSE	ENST00000441755.5
15379602	15379831	-1	2	ENSG00000151779	44585	44814	15379854	15379625	229	0.1338112305854241	0.40740740740740744	6	44815	49695	TTCCAGTTTCTCCTTTTTTCCAGATATTTACAGAAAGCCTTCTGTGC	TGATAGCTGCATGGATCTAGCCAGGTAGAATAACTCTATATTCTTCC	CAGATA	CAGGTA	FALSE	FALSE	ENST00000441755.5
15374608	15374720	-1	2	ENSG00000151779	49696	49808	15374743	15374631	112	0	0.1338112305854241	7	49809	49831	AAAATTTATCTAATTTCTTCTAGGTGCTGCTTACAACTGATAACAGA	GGGTAAAGATCCTGCCTTTGCAAGGTGAGTTTTCTACTTACTGTTGC	TAGGTG	AAGGTG	TRUE	FALSE	ENST00000441755.5
15417527	15417581	-1	2	ENSG00000151779	24	78	15417604	15417550	54	0.9145569620253164	1	1	79	1885	AGGTGTGATGTAACTCTAACCCTGAAAGAACTCCAGCAGATGAAAGA	AAACTAAGATTACTGATGAATAGTGTAGGTTTTATTTTAACTTCCTT	CCTGAA	AGTGTA	FALSE	FALSE	ENST00000429842.1
15415546	15415719	-1	2	ENSG00000151779	1886	2059	15415742	15415569	173	0.6408227848101266	0.9145569620253164	2	2060	15303	GTTTTGCTTGATTGTACTTTCAGTGTTCTGAGGATAAATATGTGACA	ATATTTCAGCATTCCAAACCAGATGTAAGTAGAAACTAACTTCTTAA	CAGTGT	GATGTA	FALSE	FALSE	ENST00000429842.1
15402168	15402301	-1	2	ENSG00000151779	15304	15437	15402324	15402191	133	0.430379746835443	0.6408227848101266	3	15438	21129	ACAACATACTTTATTTTCTGTAGCTGCAGCAAAAAATTATTCCTGAT	ATGTCTGCCAGAAAGAGGATATGGGTAAGAATACACAGTATGCCAGT	TAGCTG	TGGGTA	FALSE	FALSE	ENST00000429842.1
15396413	15396475	-1	2	ENSG00000151779	21130	21192	15396498	15396436	62	0.3322784810126582	0.430379746835443	4	21193	23255	TTTTTCTTCTTTTAATTTATTAGTGATAAGACAGAGGCAACCACAAA	AGACCAACTGGAACAAATTCTCAGGTGAGAAAAATGACAGTTTTTTT	TAGTGA	CAGGTG	FALSE	FALSE	ENST00000429842.1
15394227	15394349	-1	2	ENSG00000151779	23256	23378	15394372	15394250	122	0.1392405063291139	0.3322784810126582	5	23379	23877	AATAATTCTTTTTTCACTTATAGTGTGTCAGAGCTTTTGGAAAAACA	ATTGACGAGGCACACTGGCCGGAAGTGAGTAATAAAATTAATTGATA	TAGTGT	GAAGTG	FALSE	FALSE	ENST00000429842.1
15393639	15393727	-1	2	ENSG00000151779	23878	23966	15393750	15393662	88	0	0.1392405063291139	6	23967	23989	TTCATTGTATGGATTTTTCACAGCCTGTTTACCACTTCTCTGTCCGT	GTTGCTACGACTTTTCATATGCAAGTGTTTGTGTAGACATACGCTTT	CAGCCT	CAAGTG	TRUE	FALSE	ENST00000429842.1
15511212	15511303	-1	2	ENSG00000151779	24	115	15511326	15511235	91	0.7917620137299771	1	1	116	7113	AACTGCTGAAGTAGGCATGTCAAAAGCTTCTAGCTGTGGCCTTTCTG	AATGGTGGAGACGGGGTTACTGCAGTAAGTATGAGTTATGGCACTTC	CAAAAG	GCAGTA	FALSE	FALSE	ENST00000427792.1
15504145	15504213	-1	2	ENSG00000151779	7114	7182	15504236	15504168	68	0.6361556064073226	0.7917620137299771	2	7183	22304	CATATGATGCATTTATTTTGCAGGTACCGAAGACACTGGGATTATTA	TACAGTCGCCAGGGACAAGAACAGGTAACACAAATTGGCTTAACTAT	CAGGTA	CAGGTA	FALSE	FALSE	ENST00000427792.1
15488894	15489022	-1	2	ENSG00000151779	22305	22433	15489045	15488917	128	0.34324942791762014	0.6361556064073226	3	22434	27958	CTGACCTTATGATTCTTATTTAGGATGGAATTTTTAAGATGAGCCTT	GGGGAATGGGGTCAAAATGAGCAGGTGCGTCTCTTGGTTATTAGAAT	TAGGAT	CAGGTG	FALSE	FALSE	ENST00000427792.1
15483262	15483368	-1	2	ENSG00000151779	27959	28065	15483391	15483285	106	0.10068649885583525	0.34324942791762014	4	28066	33037	ATTTTCTTTTTCACACATAGTAGGTGTTGGACTAATCTTAAGTAGAT	CTGTTTTCACAATTTCACCAGACTGTGAGTTCTTTGAGAATAGGCAC	TAGGTG	ACTGTG	FALSE	FALSE	ENST00000427792.1
15478245	15478289	-1	2	ENSG00000151779	33038	33082	15478312	15478268	44	0	0.10068649885583525	5	33083	33105	GAAGTCATTATTTTCATATTTAGCCAGGCTATGATGACCTTAATCCT	CCTGATTGGAGGCTCTCTACTGAGAAGAGAAAAAAAATCAAAGGTGA	TAGCCA	GAGAAG	TRUE	FALSE	ENST00000427792.1
15591178	15591286	1	2	ENSG00000079785	24	132	15591155	15591263	108	0.9612903225806452	1	1	133	499	GCGCCCTCGCATTGCGCAGATGTGGCTCAGATCCCACGCTGCCATTC	AGATTCTAATACCTTCCTGACAGAGTGAGTGTCTGGTTGGGAGGATT	TGTGGC	AGAGTG	FALSE	FALSE	ENST00000381341.6
15591654	15591949	1	2	ENSG00000079785	500	795	15591631	15591926	295	0.8555555555555556	0.9612903225806452	2	796	3990	AACATCTGCTTCCTTCTCTGTAGCTGTGACCCTGATACCGCGTGGTG	GGGTGAAGATGGCGGCCTTCTCCGGTGCGTTTGTGGAAACTCTGGGG	TAGCTG	CCGGTG	FALSE	FALSE	ENST00000381341.6
15595145	15595196	1	2	ENSG00000079785	3991	4042	15595122	15595173	51	0.8372759856630825	0.8555555555555556	3	4043	4335	TTAAAATTAATTTTTACTTTCAGAGATGGGTGTAATGCCTGAGATTG	AGCTGTGGAAGAGATGGATTGGCTGTAAGTACATAAAGCCTAAATGT	CAGAGA	GCTGTA	FALSE	FALSE	ENST00000381341.6
15595490	15595553	1	2	ENSG00000079785	4336	4399	15595467	15595530	63	0.8146953405017922	0.8372759856630825	4	4400	5579	TTCTTCAAATATGATTCTTTTAGCCTCCCAACTGATATCCAGGCTGA	TTAGGAGGAGGTGATGTACTTATGGTAAGTTTAAATTTGGTGAGGTG	TAGCCT	ATGGTA	FALSE	FALSE	ENST00000381341.6
15596734	15596763	1	2	ENSG00000079785	5580	5609	15596711	15596740	29	0.8043010752688172	0.8146953405017922	5	5610	6220	TCAACTTTTTTCCCCTCATTCAGGCTGCAGAAACAGGAAGTGGCAAA	GAAACAGGAAGTGGCAAAACTGGTGTAAGTAATAAATTATATTTACT	CAGGCT	GGTGTA	FALSE	FALSE	ENST00000381341.6
15597375	15597471	1	2	ENSG00000079785	6221	6317	15597352	15597448	96	0.7698924731182796	0.8043010752688172	6	6318	8514	GATACCTTTTGTTTCTTTGATAGGCTTTTAGTATTCCAGTTATCCAG	CAACAATTAAAACTGGTGCTTCAGGTAATTTTTGTAAATTGATATTT	TAGGCT	CAGGTA	FALSE	FALSE	ENST00000381341.6
15599669	15599716	1	2	ENSG00000079785	8515	8562	15599646	15599693	47	0.7530465949820788	0.7698924731182796	7	8563	11393	TTTTCTTATTTTAATTTGTTTAGTGCTGAACAAATGGCAGATGAACC	CATATGACAGAGGATCTGCTTTTGGTAAGTGGATAGACTTTCCATCA	TAGTGC	TTGGTA	FALSE	FALSE	ENST00000381341.6
15602548	15602631	1	2	ENSG00000079785	11394	11477	15602525	15602608	83	0.7232974910394265	0.7530465949820788	8	11478	12037	CTGTGTTTTCTTCTCAAATCCAGCAATTGGGTCAGATGGTCTTTGTT	GAGCTACTAAAGGATTAATGAAAGGTATTTGAACAGCATCTGCACTT	CAGCAA	AAGGTA	FALSE	FALSE	ENST00000381341.6
15603192	15603275	1	2	ENSG00000079785	12038	12121	15603169	15603252	83	0.6935483870967742	0.7232974910394265	9	12122	12659	CTCAATGTATTTTACCCTTGTAGGGAAACACTACTATGAAGTATCCT	CCATGCAGGCCTCTTTGGACCTAGGTAAGTGTTTCTAAAATAACTGA	TAGGGA	TAGGTA	FALSE	FALSE	ENST00000381341.6
15603814	15603890	1	2	ENSG00000079785	12660	12736	15603791	15603867	76	0.6663082437275986	0.6935483870967742	10	12737	13282	AGTAAAATATTTTTTAAATCTAGGTACTGACAAGTTTGGATTTGGCT	AAACAATTTGATAATTATGGAGAGGTAAGCGATTATGTTATGACTTC	TAGGTA	GAGGTA	FALSE	FALSE	ENST00000381341.6
15604437	15604509	1	2	ENSG00000079785	13283	13355	15604414	15604486	72	0.6405017921146954	0.6663082437275986	11	13356	14795	CATTTGACTTTCTGGTGTTCTAGGAATTCACTATGCATGATACCATT	GACATGTCAAGTTCTCCAAAAATGGTAAGCTCTATATGGATCTTAGT	TAGGAA	ATGGTA	FALSE	FALSE	ENST00000381341.6
15605950	15606026	1	2	ENSG00000079785	14796	14872	15605927	15606003	76	0.6132616487455197	0.6405017921146954	12	14873	14995	CTCTCTCTCTCTTGTTTTTTAAGGAAAAGATCTTGGTCTGGCATTTG	CTCTTTCCTGCCTGTGTTTTGAAGGTAATTAGGAATCTAGTTAGAAA	AAGGAA	AAGGTA	FALSE	FALSE	ENST00000381341.6
15606150	15606264	1	2	ENSG00000079785	14996	15110	15606127	15606241	114	0.5724014336917562	0.6132616487455197	13	15111	16020	TTTTCTGTTTTATTCAATGCTAGAATGCTGAACTGAAATTTAACTTC	ACATTGTCAAATCACAGCACTCAGGTATTATACCTGCAAGGGTAAGG	TAGAAT	CAGGTA	FALSE	FALSE	ENST00000381341.6
15607175	15607313	1	2	ENSG00000079785	16021	16159	15607152	15607290	138	0.5229390681003585	0.5724014336917562	14	16160	22069	TCTCATCTTTTTTATTCCCTAAGGTAATGCACAGGTGACACAAACAA	ATACATTGATAATCCTAAATTAAGGTAAATCTTCCTTTTGTGCTGAA	AAGGTA	AAGGTA	FALSE	FALSE	ENST00000381341.6
15613224	15613284	1	2	ENSG00000079785	22070	22130	15613201	15613261	60	0.5014336917562724	0.5229390681003585	15	22131	26089	TATCATCTTGATATTTATTTCAGGGAGCTTCTGATAATTGGAGGTGT	CAGCTCTCTGTTTTGGAAAATGGAGTAAGTTGTAGTTTTAATTTTTA	CAGGGA	GGAGTA	FALSE	FALSE	ENST00000381341.6
15617244	15617342	1	2	ENSG00000079785	26090	26188	15617221	15617319	98	0.4663082437275986	0.5014336917562724	16	26189	27026	GTGGTTGGTTTGCTTTTTTTCAGGTAGATATAGTTGTAGGTACTCCG	AGATTCCTGGTCCTGGATGAAGCTGTATGTTGAAATATAATCATACT	CAGGTA	GCTGTA	FALSE	FALSE	ENST00000381341.6
15618181	15618270	1	2	ENSG00000079785	27027	27116	15618158	15618247	89	0.43440860215053767	0.4663082437275986	17	27117	29053	TTTATTCTTTGTTTCTCATGCAGGATGGGCTTCTTTCTCAAGGTTAT	ACCTCTGATGGAAAAAGACTTCAGGTATAAAATTTATCAATGCATCT	CAGGAT	CAGGTA	FALSE	FALSE	ENST00000381341.6
15620208	15620396	1	2	ENSG00000079785	29054	29242	15620185	15620373	188	0.36702508960573477	0.43440860215053767	18	29243	29910	AATTTGGGGTTTCCTCTTCTTAGGTGATTGTTTGCTCTGCCACTTTG	AGGCTTGGAAAGAGCCACATTAGAGTAAGTGGTTTATAATATTAACA	TAGGTG	AGAGTA	FALSE	FALSE	ENST00000381341.6
15621065	15621116	1	2	ENSG00000079785	29911	29962	15621042	15621093	51	0.3487455197132616	0.36702508960573477	19	29963	32281	TTTTTATTCCTTGCTTTTGATAGACTGATGATGTACATGCAAAAGAT	CAAGACCTGGTGCTAATAGTCCAGGTGAGTTAAAAGAGTCAAATGTG	TAGACT	CAGGTG	FALSE	FALSE	ENST00000381341.6
15623436	15623582	1	2	ENSG00000079785	32282	32428	15623413	15623559	146	0.296415770609319	0.3487455197132616	20	32429	35899	TTGTTGTTGTTATGATATTCAAGAGATGTGGTCTGAAGCTATTAAAA	AGTACTTTATACAACAAGGAGGAGGTAATTTTTTCTCACTTGAAATA	AAGAGA	GAGGTA	FALSE	FALSE	ENST00000381341.6
15627054	15627145	1	2	ENSG00000079785	35900	35991	15627031	15627122	91	0.2637992831541218	0.296415770609319	21	35992	37290	ATGCTTAATGTGCTTTTCACTAGGACCTGATAAAAAAGGACACCAGT	AAGCAAAACTTGGAAAGATTTAAGGTACTGATACATAGTTGATTGTT	TAGGAC	AAGGTA	FALSE	FALSE	ENST00000381341.6
15628445	15628517	1	2	ENSG00000079785	37291	37363	15628422	15628494	72	0.23799283154121864	0.2637992831541218	22	37364	37483	TCTCTCTTCACTGTTCTCTTTAGAAAGGAGATGTAAGATTCTTGATT	TTGATATCCACGGTGTTCCTTATGGTAAAAAGCAACTTTTTATGCCT	TAGAAA	ATGGTA	FALSE	FALSE	ENST00000381341.6
15628638	15628710	1	2	ENSG00000079785	37484	37556	15628615	15628687	72	0.21218637992831546	0.23799283154121864	23	37557	37642	TTAATAATGGTTTTTATTTATAGTTATAAATGTCACTCTGCCCGATG	TGGCAGAGTAGGAAGAGCTGAAAGGTACTTCTGCAATTTTTTTTCCC	TAGTTA	AAGGTA	FALSE	FALSE	ENST00000381341.6
15628797	15628839	1	2	ENSG00000079785	37643	37685	15628774	15628816	42	0.19713261648745517	0.21218637992831546	24	37686	38447	GAAGGCTTTTAACCATCTTTCAGGATGGGTCTGGCAATTTCCCTGGT	CTGGTGGCAACAGAAAAAGAAAAGGTAATCTTTGTAGGGCTCTATTA	CAGGAT	AAGGTA	FALSE	FALSE	ENST00000381341.6
15629602	15629697	1	2	ENSG00000079785	38448	38543	15629579	15629674	95	0.1630824372759857	0.19713261648745517	25	38544	38835	TATTTTTTCCTTTTTAAATTTAGGTTTGGTACCATGTATGTAGCAGC	ACCATATGGTACAACGAGATGCAGGTAAGACTTCGAGTTAGGCTCAC	TAGGTT	CAGGTA	FALSE	FALSE	ENST00000381341.6
15629990	15630110	1	2	ENSG00000079785	38836	38956	15629967	15630087	120	0.12007168458781359	0.1630824372759857	26	38957	39621	GAAATTTTCTCTCCATTACTTAGTTACTATCTGAGATAGAAGAACAC	ACGGTCAGAAAAGGGCTGCTGGTGGTAAGCTTTGAATTATTTTAAAT	TAGTTA	GTGGTA	FALSE	FALSE	ENST00000381341.6
15630776	15631111	1	2	ENSG00000079785	39622	39957	15630753	15631088	335	0	0.12007168458781359	27	39958	39980	TTTGTTATTTGTGTGTGATGCAGGTGGAAGCTATAAAGGCCATGTGG	ATTTGATGACTATATTTTCATGAAGGTTTGTGTCTTATTTTAAAGTT	CAGGTG	GAAGGT	TRUE	FALSE	ENST00000381341.6
15591483	15591949	1	2	ENSG00000079785	24	490	15591460	15591926	466	0.06425702811244982	1	1	491	3685	CTACTGGCTGCCAGGCACTCACTGGCATTGGTGCTCAGGGCAATGAA	GGGTGAAGATGGCGGCCTTCTCCGGTGCGTTTGTGGAAACTCTGGGG	ACTGGC	CCGGTG	FALSE	FALSE	ENST00000434671.1
15595145	15595177	1	2	ENSG00000079785	3686	3718	15595122	15595154	32	0	0.06425702811244982	2	3719	3741	TTAAAATTAATTTTTACTTTCAGAGATGGGTGTAATGCCTGAGATTG	TAATGCCTGAGATTGCACAAGCTGTGGAAGAGATGGATTGGCTGTAA	CAGAGA	CTGTGG	TRUE	FALSE	ENST00000434671.1
15591621	15591949	1	2	ENSG00000079785	24	352	15591598	15591926	328	0.879100626612606	1	1	353	3547	CAGCCTGAGCCCACTGGATGACCCTAATCACCAAACATCTGCTTCCT	GGGTGAAGATGGCGGCCTTCTCCGGTGCGTTTGTGGAAACTCTGGGG	ACCCTA	CCGGTG	FALSE	FALSE	ENST00000233084.7
15595145	15595196	1	2	ENSG00000079785	3548	3599	15595122	15595173	51	0.8603022484334685	0.879100626612606	2	3600	3892	TTAAAATTAATTTTTACTTTCAGAGATGGGTGTAATGCCTGAGATTG	AGCTGTGGAAGAGATGGATTGGCTGTAAGTACATAAAGCCTAAATGT	CAGAGA	GCTGTA	FALSE	FALSE	ENST00000233084.7
15595490	15595553	1	2	ENSG00000079785	3893	3956	15595467	15595530	63	0.8370807224474751	0.8603022484334685	3	3957	5136	TTCTTCAAATATGATTCTTTTAGCCTCCCAACTGATATCCAGGCTGA	TTAGGAGGAGGTGATGTACTTATGGTAAGTTTAAATTTGGTGAGGTG	TAGCCT	ATGGTA	FALSE	FALSE	ENST00000233084.7
15596734	15596763	1	2	ENSG00000079785	5137	5166	15596711	15596740	29	0.8263914485809067	0.8370807224474751	4	5167	5777	TCAACTTTTTTCCCCTCATTCAGGCTGCAGAAACAGGAAGTGGCAAA	GAAACAGGAAGTGGCAAAACTGGTGTAAGTAATAAATTATATTTACT	CAGGCT	GGTGTA	FALSE	FALSE	ENST00000233084.7
15597375	15597471	1	2	ENSG00000079785	5778	5874	15597352	15597448	96	0.7910062661260597	0.8263914485809067	5	5875	8071	GATACCTTTTGTTTCTTTGATAGGCTTTTAGTATTCCAGTTATCCAG	CAACAATTAAAACTGGTGCTTCAGGTAATTTTTGTAAATTGATATTT	TAGGCT	CAGGTA	FALSE	FALSE	ENST00000233084.7
15599669	15599716	1	2	ENSG00000079785	8072	8119	15599646	15599693	47	0.7736822705492075	0.7910062661260597	6	8120	10950	TTTTCTTATTTTAATTTGTTTAGTGCTGAACAAATGGCAGATGAACC	CATATGACAGAGGATCTGCTTTTGGTAAGTGGATAGACTTTCCATCA	TAGTGC	TTGGTA	FALSE	FALSE	ENST00000233084.7
15602548	15602631	1	2	ENSG00000079785	10951	11034	15602525	15602608	83	0.7430888315517876	0.7736822705492075	7	11035	11594	CTGTGTTTTCTTCTCAAATCCAGCAATTGGGTCAGATGGTCTTTGTT	GAGCTACTAAAGGATTAATGAAAGGTATTTGAACAGCATCTGCACTT	CAGCAA	AAGGTA	FALSE	FALSE	ENST00000233084.7
15603192	15603275	1	2	ENSG00000079785	11595	11678	15603169	15603252	83	0.7124953925543678	0.7430888315517876	8	11679	12216	CTCAATGTATTTTACCCTTGTAGGGAAACACTACTATGAAGTATCCT	CCATGCAGGCCTCTTTGGACCTAGGTAAGTGTTTCTAAAATAACTGA	TAGGGA	TAGGTA	FALSE	FALSE	ENST00000233084.7
15603814	15603890	1	2	ENSG00000079785	12217	12293	15603791	15603867	76	0.6844821231109472	0.7124953925543678	9	12294	12839	AGTAAAATATTTTTTAAATCTAGGTACTGACAAGTTTGGATTTGGCT	AAACAATTTGATAATTATGGAGAGGTAAGCGATTATGTTATGACTTC	TAGGTA	GAGGTA	FALSE	FALSE	ENST00000233084.7
15604437	15604509	1	2	ENSG00000079785	12840	12912	15604414	15604486	72	0.657943236269812	0.6844821231109472	10	12913	14352	CATTTGACTTTCTGGTGTTCTAGGAATTCACTATGCATGATACCATT	GACATGTCAAGTTCTCCAAAAATGGTAAGCTCTATATGGATCTTAGT	TAGGAA	ATGGTA	FALSE	FALSE	ENST00000233084.7
15605950	15606026	1	2	ENSG00000079785	14353	14429	15605927	15606003	76	0.6299299668263915	0.657943236269812	11	14430	14552	CTCTCTCTCTCTTGTTTTTTAAGGAAAAGATCTTGGTCTGGCATTTG	CTCTTTCCTGCCTGTGTTTTGAAGGTAATTAGGAATCTAGTTAGAAA	AAGGAA	AAGGTA	FALSE	FALSE	ENST00000233084.7
15606150	15606264	1	2	ENSG00000079785	14553	14667	15606127	15606241	114	0.5879100626612606	0.6299299668263915	12	14668	15577	TTTTCTGTTTTATTCAATGCTAGAATGCTGAACTGAAATTTAACTTC	ACATTGTCAAATCACAGCACTCAGGTATTATACCTGCAAGGGTAAGG	TAGAAT	CAGGTA	FALSE	FALSE	ENST00000233084.7
15607175	15607313	1	2	ENSG00000079785	15578	15716	15607152	15607290	138	0.537043862882418	0.5879100626612606	13	15717	21626	TCTCATCTTTTTTATTCCCTAAGGTAATGCACAGGTGACACAAACAA	ATACATTGATAATCCTAAATTAAGGTAAATCTTCCTTTTGTGCTGAA	AAGGTA	AAGGTA	FALSE	FALSE	ENST00000233084.7
15613224	15613284	1	2	ENSG00000079785	21627	21687	15613201	15613261	60	0.5149281238481386	0.537043862882418	14	21688	25646	TATCATCTTGATATTTATTTCAGGGAGCTTCTGATAATTGGAGGTGT	CAGCTCTCTGTTTTGGAAAATGGAGTAAGTTGTAGTTTTAATTTTTA	CAGGGA	GGAGTA	FALSE	FALSE	ENST00000233084.7
15617244	15617342	1	2	ENSG00000079785	25647	25745	15617221	15617319	98	0.4788057500921489	0.5149281238481386	15	25746	26583	GTGGTTGGTTTGCTTTTTTTCAGGTAGATATAGTTGTAGGTACTCCG	AGATTCCTGGTCCTGGATGAAGCTGTATGTTGAAATATAATCATACT	CAGGTA	GCTGTA	FALSE	FALSE	ENST00000233084.7
15618181	15618270	1	2	ENSG00000079785	26584	26673	15618158	15618247	89	0.4460007371913012	0.4788057500921489	16	26674	28610	TTTATTCTTTGTTTCTCATGCAGGATGGGCTTCTTTCTCAAGGTTAT	ACCTCTGATGGAAAAAGACTTCAGGTATAAAATTTATCAATGCATCT	CAGGAT	CAGGTA	FALSE	FALSE	ENST00000233084.7
15620208	15620396	1	2	ENSG00000079785	28611	28799	15620185	15620373	188	0.3767047548838923	0.4460007371913012	17	28800	29467	AATTTGGGGTTTCCTCTTCTTAGGTGATTGTTTGCTCTGCCACTTTG	AGGCTTGGAAAGAGCCACATTAGAGTAAGTGGTTTATAATATTAACA	TAGGTG	AGAGTA	FALSE	FALSE	ENST00000233084.7
15621065	15621116	1	2	ENSG00000079785	29468	29519	15621042	15621093	51	0.3579063767047549	0.3767047548838923	18	29520	31838	TTTTTATTCCTTGCTTTTGATAGACTGATGATGTACATGCAAAAGAT	CAAGACCTGGTGCTAATAGTCCAGGTGAGTTAAAAGAGTCAAATGTG	TAGACT	CAGGTG	FALSE	FALSE	ENST00000233084.7
15623436	15623582	1	2	ENSG00000079785	31839	31985	15623413	15623559	146	0.3040914117213417	0.3579063767047549	19	31986	35456	TTGTTGTTGTTATGATATTCAAGAGATGTGGTCTGAAGCTATTAAAA	AGTACTTTATACAACAAGGAGGAGGTAATTTTTTCTCACTTGAAATA	AAGAGA	GAGGTA	FALSE	FALSE	ENST00000233084.7
15627054	15627145	1	2	ENSG00000079785	35457	35548	15627031	15627122	91	0.2705492075193513	0.3040914117213417	20	35549	36847	ATGCTTAATGTGCTTTTCACTAGGACCTGATAAAAAAGGACACCAGT	AAGCAAAACTTGGAAAGATTTAAGGTACTGATACATAGTTGATTGTT	TAGGAC	AAGGTA	FALSE	FALSE	ENST00000233084.7
15628445	15628517	1	2	ENSG00000079785	36848	36920	15628422	15628494	72	0.24401032067821604	0.2705492075193513	21	36921	37040	TCTCTCTTCACTGTTCTCTTTAGAAAGGAGATGTAAGATTCTTGATT	TTGATATCCACGGTGTTCCTTATGGTAAAAAGCAACTTTTTATGCCT	TAGAAA	ATGGTA	FALSE	FALSE	ENST00000233084.7
15628638	15628710	1	2	ENSG00000079785	37041	37113	15628615	15628687	72	0.21747143383708067	0.24401032067821604	22	37114	37199	TTAATAATGGTTTTTATTTATAGTTATAAATGTCACTCTGCCCGATG	TGGCAGAGTAGGAAGAGCTGAAAGGTACTTCTGCAATTTTTTTTCCC	TAGTTA	AAGGTA	FALSE	FALSE	ENST00000233084.7
15628797	15628839	1	2	ENSG00000079785	37200	37242	15628774	15628816	42	0.20199041651308514	0.21747143383708067	23	37243	38004	GAAGGCTTTTAACCATCTTTCAGGATGGGTCTGGCAATTTCCCTGGT	CTGGTGGCAACAGAAAAAGAAAAGGTAATCTTTGTAGGGCTCTATTA	CAGGAT	AAGGTA	FALSE	FALSE	ENST00000233084.7
15629602	15629697	1	2	ENSG00000079785	38005	38100	15629579	15629674	95	0.16697382970880947	0.20199041651308514	24	38101	38392	TATTTTTTCCTTTTTAAATTTAGGTTTGGTACCATGTATGTAGCAGC	ACCATATGGTACAACGAGATGCAGGTAAGACTTCGAGTTAGGCTCAC	TAGGTT	CAGGTA	FALSE	FALSE	ENST00000233084.7
15629990	15630110	1	2	ENSG00000079785	38393	38513	15629967	15630087	120	0.1227423516402506	0.16697382970880947	25	38514	39178	GAAATTTTCTCTCCATTACTTAGTTACTATCTGAGATAGAAGAACAC	ACGGTCAGAAAAGGGCTGCTGGTGGTAAGCTTTGAATTATTTTAAAT	TAGTTA	GTGGTA	FALSE	FALSE	ENST00000233084.7
15630776	15631109	1	2	ENSG00000079785	39179	39512	15630753	15631086	333	0	0.1227423516402506	26	39513	39535	TTTGTTATTTGTGTGTGATGCAGGTGGAAGCTATAAAGGCCATGTGG	AAATTTGATGACTATATTTTCATGAAGGTTTGTGTCTTATTTTAAAG	CAGGTG	ATGAAG	TRUE	FALSE	ENST00000233084.7
15591851	15591949	1	2	ENSG00000079785	24	122	15591828	15591926	98	0.9561521252796421	1	1	123	7841	TCCGAACGCCGAAGACCAGGGGCCGGAAGCGCGCGCCGCCACTGCCA	GGGTGAAGATGGCGGCCTTCTCCGGTGCGTTTGTGGAAACTCTGGGG	GGCCGG	CCGGTG	FALSE	FALSE	ENST00000617198.4
15599669	15599716	1	2	ENSG00000079785	7842	7889	15599646	15599693	47	0.9351230425055929	0.9561521252796421	2	7890	10720	TTTTCTTATTTTAATTTGTTTAGTGCTGAACAAATGGCAGATGAACC	CATATGACAGAGGATCTGCTTTTGGTAAGTGGATAGACTTTCCATCA	TAGTGC	TTGGTA	FALSE	FALSE	ENST00000617198.4
15602548	15602631	1	2	ENSG00000079785	10721	10804	15602525	15602608	83	0.8979865771812081	0.9351230425055929	3	10805	11364	CTGTGTTTTCTTCTCAAATCCAGCAATTGGGTCAGATGGTCTTTGTT	GAGCTACTAAAGGATTAATGAAAGGTATTTGAACAGCATCTGCACTT	CAGCAA	AAGGTA	FALSE	FALSE	ENST00000617198.4
15603192	15603275	1	2	ENSG00000079785	11365	11448	15603169	15603252	83	0.8608501118568233	0.8979865771812081	4	11449	11986	CTCAATGTATTTTACCCTTGTAGGGAAACACTACTATGAAGTATCCT	CCATGCAGGCCTCTTTGGACCTAGGTAAGTGTTTCTAAAATAACTGA	TAGGGA	TAGGTA	FALSE	FALSE	ENST00000617198.4
15603814	15603890	1	2	ENSG00000079785	11987	12063	15603791	15603867	76	0.8268456375838926	0.8608501118568233	5	12064	12609	AGTAAAATATTTTTTAAATCTAGGTACTGACAAGTTTGGATTTGGCT	AAACAATTTGATAATTATGGAGAGGTAAGCGATTATGTTATGACTTC	TAGGTA	GAGGTA	FALSE	FALSE	ENST00000617198.4
15604437	15604509	1	2	ENSG00000079785	12610	12682	15604414	15604486	72	0.7946308724832215	0.8268456375838926	6	12683	14122	CATTTGACTTTCTGGTGTTCTAGGAATTCACTATGCATGATACCATT	GACATGTCAAGTTCTCCAAAAATGGTAAGCTCTATATGGATCTTAGT	TAGGAA	ATGGTA	FALSE	FALSE	ENST00000617198.4
15605950	15606026	1	2	ENSG00000079785	14123	14199	15605927	15606003	76	0.7606263982102908	0.7946308724832215	7	14200	14322	CTCTCTCTCTCTTGTTTTTTAAGGAAAAGATCTTGGTCTGGCATTTG	CTCTTTCCTGCCTGTGTTTTGAAGGTAATTAGGAATCTAGTTAGAAA	AAGGAA	AAGGTA	FALSE	FALSE	ENST00000617198.4
15606150	15606264	1	2	ENSG00000079785	14323	14437	15606127	15606241	114	0.7096196868008948	0.7606263982102908	8	14438	15347	TTTTCTGTTTTATTCAATGCTAGAATGCTGAACTGAAATTTAACTTC	ACATTGTCAAATCACAGCACTCAGGTATTATACCTGCAAGGGTAAGG	TAGAAT	CAGGTA	FALSE	FALSE	ENST00000617198.4
15607175	15607313	1	2	ENSG00000079785	15348	15486	15607152	15607290	138	0.6478747203579418	0.7096196868008948	9	15487	21396	TCTCATCTTTTTTATTCCCTAAGGTAATGCACAGGTGACACAAACAA	ATACATTGATAATCCTAAATTAAGGTAAATCTTCCTTTTGTGCTGAA	AAGGTA	AAGGTA	FALSE	FALSE	ENST00000617198.4
15613224	15613284	1	2	ENSG00000079785	21397	21457	15613201	15613261	60	0.6210290827740492	0.6478747203579418	10	21458	25416	TATCATCTTGATATTTATTTCAGGGAGCTTCTGATAATTGGAGGTGT	CAGCTCTCTGTTTTGGAAAATGGAGTAAGTTGTAGTTTTAATTTTTA	CAGGGA	GGAGTA	FALSE	FALSE	ENST00000617198.4
15617244	15617342	1	2	ENSG00000079785	25417	25515	15617221	15617319	98	0.5771812080536913	0.6210290827740492	11	25516	26353	GTGGTTGGTTTGCTTTTTTTCAGGTAGATATAGTTGTAGGTACTCCG	AGATTCCTGGTCCTGGATGAAGCTGTATGTTGAAATATAATCATACT	CAGGTA	GCTGTA	FALSE	FALSE	ENST00000617198.4
15618181	15618270	1	2	ENSG00000079785	26354	26443	15618158	15618247	89	0.5373601789709173	0.5771812080536913	12	26444	28380	TTTATTCTTTGTTTCTCATGCAGGATGGGCTTCTTTCTCAAGGTTAT	ACCTCTGATGGAAAAAGACTTCAGGTATAAAATTTATCAATGCATCT	CAGGAT	CAGGTA	FALSE	FALSE	ENST00000617198.4
15620208	15620396	1	2	ENSG00000079785	28381	28569	15620185	15620373	188	0.4532438478747204	0.5373601789709173	13	28570	29237	AATTTGGGGTTTCCTCTTCTTAGGTGATTGTTTGCTCTGCCACTTTG	AGGCTTGGAAAGAGCCACATTAGAGTAAGTGGTTTATAATATTAACA	TAGGTG	AGAGTA	FALSE	FALSE	ENST00000617198.4
15621065	15621116	1	2	ENSG00000079785	29238	29289	15621042	15621093	51	0.4304250559284116	0.4532438478747204	14	29290	31608	TTTTTATTCCTTGCTTTTGATAGACTGATGATGTACATGCAAAAGAT	CAAGACCTGGTGCTAATAGTCCAGGTGAGTTAAAAGAGTCAAATGTG	TAGACT	CAGGTG	FALSE	FALSE	ENST00000617198.4
15623436	15623582	1	2	ENSG00000079785	31609	31755	15623413	15623559	146	0.3651006711409396	0.4304250559284116	15	31756	35226	TTGTTGTTGTTATGATATTCAAGAGATGTGGTCTGAAGCTATTAAAA	AGTACTTTATACAACAAGGAGGAGGTAATTTTTTCTCACTTGAAATA	AAGAGA	GAGGTA	FALSE	FALSE	ENST00000617198.4
15627054	15627145	1	2	ENSG00000079785	35227	35318	15627031	15627122	91	0.3243847874720358	0.3651006711409396	16	35319	36617	ATGCTTAATGTGCTTTTCACTAGGACCTGATAAAAAAGGACACCAGT	AAGCAAAACTTGGAAAGATTTAAGGTACTGATACATAGTTGATTGTT	TAGGAC	AAGGTA	FALSE	FALSE	ENST00000617198.4
15628445	15628517	1	2	ENSG00000079785	36618	36690	15628422	15628494	72	0.2921700223713647	0.3243847874720358	17	36691	36810	TCTCTCTTCACTGTTCTCTTTAGAAAGGAGATGTAAGATTCTTGATT	TTGATATCCACGGTGTTCCTTATGGTAAAAAGCAACTTTTTATGCCT	TAGAAA	ATGGTA	FALSE	FALSE	ENST00000617198.4
15628638	15628710	1	2	ENSG00000079785	36811	36883	15628615	15628687	72	0.25995525727069346	0.2921700223713647	18	36884	36969	TTAATAATGGTTTTTATTTATAGTTATAAATGTCACTCTGCCCGATG	TGGCAGAGTAGGAAGAGCTGAAAGGTACTTCTGCAATTTTTTTTCCC	TAGTTA	AAGGTA	FALSE	FALSE	ENST00000617198.4
15628797	15628839	1	2	ENSG00000079785	36970	37012	15628774	15628816	42	0.24116331096196864	0.25995525727069346	19	37013	37774	GAAGGCTTTTAACCATCTTTCAGGATGGGTCTGGCAATTTCCCTGGT	CTGGTGGCAACAGAAAAAGAAAAGGTAATCTTTGTAGGGCTCTATTA	CAGGAT	AAGGTA	FALSE	FALSE	ENST00000617198.4
15629602	15629697	1	2	ENSG00000079785	37775	37870	15629579	15629674	95	0.19865771812080535	0.24116331096196864	20	37871	38162	TATTTTTTCCTTTTTAAATTTAGGTTTGGTACCATGTATGTAGCAGC	ACCATATGGTACAACGAGATGCAGGTAAGACTTCGAGTTAGGCTCAC	TAGGTT	CAGGTA	FALSE	FALSE	ENST00000617198.4
15629990	15630110	1	2	ENSG00000079785	38163	38283	15629967	15630087	120	0.14496644295302008	0.19865771812080535	21	38284	38948	GAAATTTTCTCTCCATTACTTAGTTACTATCTGAGATAGAAGAACAC	ACGGTCAGAAAAGGGCTGCTGGTGGTAAGCTTTGAATTATTTTAAAT	TAGTTA	GTGGTA	FALSE	FALSE	ENST00000617198.4
15630776	15631100	1	2	ENSG00000079785	38949	39273	15630753	15631077	324	0	0.14496644295302008	22	39274	39296	TTTGTTATTTGTGTGTGATGCAGGTGGAAGCTATAAAGGCCATGTGG	AATGAAAATAAATTTGATGACTATATTTTCATGAAGGTTTGTGTCTT	CAGGTG	TATATT	TRUE	FALSE	ENST00000617198.4
15599153	15599168	1	2	ENSG00000079785	24	39	15599130	15599145	15	0.993058769088385	1	1	40	539	GACCAGTGATGATTATCTTCAACATGTCTGATTTTTCAGTTGCGTTT	TCTTCAACATGTCTGATTTTTCAGTTGCGTTTTTGCTTTTAATAAAA	AACATG	CAGTTG	FALSE	FALSE	ENST00000621973.1
15599669	15599716	1	2	ENSG00000079785	540	587	15599646	15599693	47	0.971309578898658	0.993058769088385	2	588	3418	TTTTCTTATTTTAATTTGTTTAGTGCTGAACAAATGGCAGATGAACC	CATATGACAGAGGATCTGCTTTTGGTAAGTGGATAGACTTTCCATCA	TAGTGC	TTGGTA	FALSE	FALSE	ENST00000621973.1
15602548	15602631	1	2	ENSG00000079785	3419	3502	15602525	15602608	83	0.9329014345210551	0.971309578898658	3	3503	4062	CTGTGTTTTCTTCTCAAATCCAGCAATTGGGTCAGATGGTCTTTGTT	GAGCTACTAAAGGATTAATGAAAGGTATTTGAACAGCATCTGCACTT	CAGCAA	AAGGTA	FALSE	FALSE	ENST00000621973.1
15603192	15603275	1	2	ENSG00000079785	4063	4146	15603169	15603252	83	0.8944932901434521	0.9329014345210551	4	4147	4684	CTCAATGTATTTTACCCTTGTAGGGAAACACTACTATGAAGTATCCT	CCATGCAGGCCTCTTTGGACCTAGGTAAGTGTTTCTAAAATAACTGA	TAGGGA	TAGGTA	FALSE	FALSE	ENST00000621973.1
15603814	15603890	1	2	ENSG00000079785	4685	4761	15603791	15603867	76	0.8593243868579361	0.8944932901434521	5	4762	5307	AGTAAAATATTTTTTAAATCTAGGTACTGACAAGTTTGGATTTGGCT	AAACAATTTGATAATTATGGAGAGGTAAGCGATTATGTTATGACTTC	TAGGTA	GAGGTA	FALSE	FALSE	ENST00000621973.1
15604437	15604509	1	2	ENSG00000079785	5308	5380	15604414	15604486	72	0.8260064784821841	0.8593243868579361	6	5381	6820	CATTTGACTTTCTGGTGTTCTAGGAATTCACTATGCATGATACCATT	GACATGTCAAGTTCTCCAAAAATGGTAAGCTCTATATGGATCTTAGT	TAGGAA	ATGGTA	FALSE	FALSE	ENST00000621973.1
15605950	15606026	1	2	ENSG00000079785	6821	6897	15605927	15606003	76	0.7908375751966682	0.8260064784821841	7	6898	7020	CTCTCTCTCTCTTGTTTTTTAAGGAAAAGATCTTGGTCTGGCATTTG	CTCTTTCCTGCCTGTGTTTTGAAGGTAATTAGGAATCTAGTTAGAAA	AAGGAA	AAGGTA	FALSE	FALSE	ENST00000621973.1
15606150	15606264	1	2	ENSG00000079785	7021	7135	15606127	15606241	114	0.7380842202683943	0.7908375751966682	8	7136	8045	TTTTCTGTTTTATTCAATGCTAGAATGCTGAACTGAAATTTAACTTC	ACATTGTCAAATCACAGCACTCAGGTATTATACCTGCAAGGGTAAGG	TAGAAT	CAGGTA	FALSE	FALSE	ENST00000621973.1
15607175	15607313	1	2	ENSG00000079785	8046	8184	15607152	15607290	138	0.6742248958815363	0.7380842202683943	9	8185	14094	TCTCATCTTTTTTATTCCCTAAGGTAATGCACAGGTGACACAAACAA	ATACATTGATAATCCTAAATTAAGGTAAATCTTCCTTTTGTGCTGAA	AAGGTA	AAGGTA	FALSE	FALSE	ENST00000621973.1
15613224	15613284	1	2	ENSG00000079785	14095	14155	15613201	15613261	60	0.6464599722350763	0.6742248958815363	10	14156	18114	TATCATCTTGATATTTATTTCAGGGAGCTTCTGATAATTGGAGGTGT	CAGCTCTCTGTTTTGGAAAATGGAGTAAGTTGTAGTTTTAATTTTTA	CAGGGA	GGAGTA	FALSE	FALSE	ENST00000621973.1
15617244	15617342	1	2	ENSG00000079785	18115	18213	15617221	15617319	98	0.6011105969458583	0.6464599722350763	11	18214	19051	GTGGTTGGTTTGCTTTTTTTCAGGTAGATATAGTTGTAGGTACTCCG	AGATTCCTGGTCCTGGATGAAGCTGTATGTTGAAATATAATCATACT	CAGGTA	GCTGTA	FALSE	FALSE	ENST00000621973.1
15618181	15618270	1	2	ENSG00000079785	19052	19141	15618158	15618247	89	0.5599259602036095	0.6011105969458583	12	19142	21078	TTTATTCTTTGTTTCTCATGCAGGATGGGCTTCTTTCTCAAGGTTAT	ACCTCTGATGGAAAAAGACTTCAGGTATAAAATTTATCAATGCATCT	CAGGAT	CAGGTA	FALSE	FALSE	ENST00000621973.1
15620208	15620396	1	2	ENSG00000079785	21079	21267	15620185	15620373	188	0.4729291994447016	0.5599259602036095	13	21268	21935	AATTTGGGGTTTCCTCTTCTTAGGTGATTGTTTGCTCTGCCACTTTG	AGGCTTGGAAAGAGCCACATTAGAGTAAGTGGTTTATAATATTAACA	TAGGTG	AGAGTA	FALSE	FALSE	ENST00000621973.1
15621065	15621116	1	2	ENSG00000079785	21936	21987	15621042	15621093	51	0.44932901434521055	0.4729291994447016	14	21988	24306	TTTTTATTCCTTGCTTTTGATAGACTGATGATGTACATGCAAAAGAT	CAAGACCTGGTGCTAATAGTCCAGGTGAGTTAAAAGAGTCAAATGTG	TAGACT	CAGGTG	FALSE	FALSE	ENST00000621973.1
15623436	15623582	1	2	ENSG00000079785	24307	24453	15623413	15623559	146	0.38176770013882466	0.44932901434521055	15	24454	27924	TTGTTGTTGTTATGATATTCAAGAGATGTGGTCTGAAGCTATTAAAA	AGTACTTTATACAACAAGGAGGAGGTAATTTTTTCTCACTTGAAATA	AAGAGA	GAGGTA	FALSE	FALSE	ENST00000621973.1
15627054	15627145	1	2	ENSG00000079785	27925	28016	15627031	15627122	91	0.3396575659416936	0.38176770013882466	16	28017	29315	ATGCTTAATGTGCTTTTCACTAGGACCTGATAAAAAAGGACACCAGT	AAGCAAAACTTGGAAAGATTTAAGGTACTGATACATAGTTGATTGTT	TAGGAC	AAGGTA	FALSE	FALSE	ENST00000621973.1
15628445	15628517	1	2	ENSG00000079785	29316	29388	15628422	15628494	72	0.3063396575659417	0.3396575659416936	17	29389	29508	TCTCTCTTCACTGTTCTCTTTAGAAAGGAGATGTAAGATTCTTGATT	TTGATATCCACGGTGTTCCTTATGGTAAAAAGCAACTTTTTATGCCT	TAGAAA	ATGGTA	FALSE	FALSE	ENST00000621973.1
15628638	15628710	1	2	ENSG00000079785	29509	29581	15628615	15628687	72	0.27302174919018973	0.3063396575659417	18	29582	29667	TTAATAATGGTTTTTATTTATAGTTATAAATGTCACTCTGCCCGATG	TGGCAGAGTAGGAAGAGCTGAAAGGTACTTCTGCAATTTTTTTTCCC	TAGTTA	AAGGTA	FALSE	FALSE	ENST00000621973.1
15628797	15628839	1	2	ENSG00000079785	29668	29710	15628774	15628816	42	0.2535863026376678	0.27302174919018973	19	29711	30472	GAAGGCTTTTAACCATCTTTCAGGATGGGTCTGGCAATTTCCCTGGT	CTGGTGGCAACAGAAAAAGAAAAGGTAATCTTTGTAGGGCTCTATTA	CAGGAT	AAGGTA	FALSE	FALSE	ENST00000621973.1
15629602	15629697	1	2	ENSG00000079785	30473	30568	15629579	15629674	95	0.2096251735307728	0.2535863026376678	20	30569	30860	TATTTTTTCCTTTTTAAATTTAGGTTTGGTACCATGTATGTAGCAGC	ACCATATGGTACAACGAGATGCAGGTAAGACTTCGAGTTAGGCTCAC	TAGGTT	CAGGTA	FALSE	FALSE	ENST00000621973.1
15629990	15630110	1	2	ENSG00000079785	30861	30981	15629967	15630087	120	0.15409532623785283	0.2096251735307728	21	30982	31646	GAAATTTTCTCTCCATTACTTAGTTACTATCTGAGATAGAAGAACAC	ACGGTCAGAAAAGGGCTGCTGGTGGTAAGCTTTGAATTATTTTAAAT	TAGTTA	GTGGTA	FALSE	FALSE	ENST00000621973.1
15630776	15631109	1	2	ENSG00000079785	31647	31980	15630753	15631086	333	0	0.15409532623785283	22	31981	32003	TTTGTTATTTGTGTGTGATGCAGGTGGAAGCTATAAAGGCCATGTGG	AAATTTGATGACTATATTTTCATGAAGGTTTGTGTCTTATTTTAAAG	CAGGTG	ATGAAG	TRUE	FALSE	ENST00000621973.1
15940564	15940743	1	2	ENSG00000134323	24	203	15940541	15940720	179	0.9311273566756445	1	1	204	1407	TCAAAGCGCAGGCTGTGACAGTCATCTGTCTGGACGCGCTGGGTGGA	CGGATCCCCTGCAGTCGGCGGGAGGTAAGGAGCAGGGCTTGCAAACC	GTCATC	GAGGTA	FALSE	FALSE	ENST00000281043.3
15941948	15942854	1	2	ENSG00000134323	1408	2314	15941925	15942831	906	0.5825317429780685	0.9311273566756445	2	2315	4952	TCCGGTGTGTCTGTCGGTTGCAGTGTTGGAGGTCGGCGCCGGCCCCC	GAGAGGACACCCTGAGCGATTCAGGTAAAGACCGAACTCGGGTCCGG	CAGTGT	CAGGTA	FALSE	FALSE	ENST00000281043.3
15945493	15947007	1	2	ENSG00000134323	4953	6467	15945470	15946984	1514	0	0.5825317429780685	3	6468	6490	AGTAACTAGCATCTTTCTCTCAGATGATGAAGATGATGAAGAGGAAG	AATAAATAGCTTAAAATTAAATGATGCAACTCAACCTTTTCCTTAAT	CAGATG	TGATGC	TRUE	FALSE	ENST00000281043.3
15940566	15940743	1	2	ENSG00000134323	24	201	15940543	15940720	177	0.8953282081608516	1	1	202	4950	AAAGCGCAGGCTGTGACAGTCATCTGTCTGGACGCGCTGGGTGGATG	CGGATCCCCTGCAGTCGGCGGGAGGTAAGGAGCAGGGCTTGCAAACC	CATCTG	GAGGTA	FALSE	FALSE	ENST00000638417.1
15945493	15947007	1	2	ENSG00000134323	4951	6465	15945470	15946984	1514	0	0.8953282081608516	2	6466	6488	AGTAACTAGCATCTTTCTCTCAGATGATGAAGATGATGAAGAGGAAG	AATAAATAGCTTAAAATTAAATGATGCAACTCAACCTTTTCCTTAAT	CAGATG	TGATGC	TRUE	FALSE	ENST00000638417.1
16665780	16665834	-1	2	ENSG00000197872	24	78	16665857	16665803	54	0.9884070416487764	1	1	79	41838	TCGCAGGCTGCGGCGGCCGCGGGAGAGGCGTACTCGGCGGCGGCGGA	GCAGAGCAGGGCGGCGGCGACTCGGTGAGCGCGGCGCGGCTGGGGGC	GGGAGA	TCGGTG	FALSE	FALSE	ENST00000381323.7
16623864	16624019	-1	2	ENSG00000197872	41839	41994	16624042	16623887	155	0.955130957492486	0.9884070416487764	2	41995	77728	CATGACTTGCATTCCCTTTTTAGCAGGGTACCACCATCTTAAGGACA	CTGAATCACAGGAGATATTTCCAGGTAAGAAACAATTGACTTTCGTT	TAGCAG	CAGGTA	FALSE	FALSE	ENST00000381323.7
16588050	16588129	-1	2	ENSG00000197872	77729	77808	16588152	16588073	79	0.9381708887934735	0.955130957492486	3	77809	100090	TGGTTTTGTGTTGCCTTTCCTAGGTTTGCTGGGATGGGAAACCTGCT	CACACTTTTTCCTGGATTTTGAAAGTAAGTTCCAAAAATTATAATAA	TAGGTT	AAAGTA	FALSE	FALSE	ENST00000381323.7
16565646	16565767	-1	2	ENSG00000197872	100091	100212	16565790	16565669	121	0.912194074710176	0.9381708887934735	4	100213	101763	CTCTCGGTTTCCCTGTTTCTTAGATGCTCAGCCTACAGAAGGAGAGA	GGCGCAGGCCCAGAGATCCGAGATGTATGTCAATGATCACGCTGAAC	TAGATG	GATGTA	FALSE	FALSE	ENST00000381323.7
16563989	16564094	-1	2	ENSG00000197872	101764	101869	16564117	16564012	105	0.8896522112494633	0.912194074710176	5	101870	103716	TCAGCTCTACTGTGTTTTTGCAGGCAATTCAAAATCCCAATGACATT	TTTACGAGTTTTCCATTAGACTAGGTGAGTATGTATTTGTAGTTTTC	CAGGCA	TAGGTG	FALSE	FALSE	ENST00000381323.7
16562005	16562141	-1	2	ENSG00000197872	103717	103853	16562164	16562028	136	0.8604551309574925	0.8896522112494633	6	103854	104324	CTATTTATCCCTTTGATTTTCAGAAAAAGCTCTTCAGAGTTTATTGG	ACCCTTCGATTCGATGAGCTGAAGGTTAGGCCAAATGTGCTGTGAAA	CAGAAA	AAGGTT	FALSE	FALSE	ENST00000381323.7
16561456	16561533	-1	2	ENSG00000197872	104325	104402	16561556	16561479	77	0.8439244310863031	0.8604551309574925	7	104403	104580	CGCTCTTGTCCTCTGAATTTCAGATGAGGAACCCGGCTATTCAGAAT	CGCAACCGCATCAACAACATGCACGTGAGTCCCTGGGTCGCCTTGAC	CAGATG	CACGTG	FALSE	FALSE	ENST00000381323.7
16561161	16561277	-1	2	ENSG00000197872	104581	104697	16561300	16561184	116	0.8190210390725633	0.8439244310863031	8	104698	104788	TCTTCTCTTCTTATTTTCATCAGCTAGACATTGAGAATGAAGTCAAT	GCCACAATGCACTTTGTCTCTGAAGTAAGTGAAGTTGAGCAACGAGG	CAGCTA	GAAGTA	FALSE	FALSE	ENST00000381323.7
16560990	16561069	-1	2	ENSG00000197872	104789	104868	16561092	16561013	79	0.8020609703735508	0.8190210390725633	9	104869	106271	GTACATTTGTGTCTCCCATTTAGAACAAAACTCTGCCAATAGAGAAC	CTGTAAAGTCATGCTGGAAACTCCGTAAGTTAAATCAGAGATGTATT	TAGAAC	TCCGTA	FALSE	FALSE	ENST00000381323.7
16559460	16559586	-1	2	ENSG00000197872	106272	106398	16559609	16559483	126	0.7750107342206956	0.8020609703735508	10	106399	110718	CACTGCTGTTTCTTCTCTTGCAGGGAGTACAGAAGTAGGTTTACGAG	TTCTGCAAGACATCCAAGATCGATGTAAGAATAGTTGTGAAATGTGC	CAGGGA	GATGTA	FALSE	FALSE	ENST00000381323.7
16555069	16555139	-1	2	ENSG00000197872	110719	110789	16555162	16555092	70	0.7599828252468871	0.7750107342206956	11	110790	112858	AACATTGTGCTTTCTCCTCCTAGATGAAAGGCTGCATAAAAGTTTTG	GGAGGGGCTGCTAAATGCCCTCAGGTGAGCTTCAACCCTGTGTCAGC	TAGATG	CAGGTG	FALSE	FALSE	ENST00000381323.7
16549459	16552999	-1	2	ENSG00000197872	112859	116399	16553022	16549482	3540	0	0.7599828252468871	12	116400	116422	TCTACCATTCTCTCTCCATCCAGGTTCACTACAAAGCACTTGAACGA	AAGTTTGGTACATATATTTAAAAATGCACCTCTATTTTATATGATGC	CAGGTT	AAATGC	TRUE	FALSE	ENST00000381323.7
16665780	16665828	-1	2	ENSG00000197872	24	72	16665851	16665803	48	0.9650400582665696	1	1	73	41832	GCTGCGGCGGCCGCGGGAGAGGCGTACTCGGCGGCGGCGGAGCGGGC	GCAGAGCAGGGCGGCGGCGACTCGGTGAGCGCGGCGCGGCTGGGGGC	GGCGTA	TCGGTG	FALSE	FALSE	ENST00000406434.5
16623864	16624019	-1	2	ENSG00000197872	41833	41988	16624042	16623887	155	0.8521485797523671	0.9650400582665696	2	41989	42714	CATGACTTGCATTCCCTTTTTAGCAGGGTACCACCATCTTAAGGACA	CTGAATCACAGGAGATATTTCCAGGTAAGAAACAATTGACTTTCGTT	TAGCAG	CAGGTA	FALSE	FALSE	ENST00000406434.5
16622939	16623137	-1	2	ENSG00000197872	42715	42913	16623160	16622962	198	0.7079388201019665	0.8521485797523671	3	42914	77722	ATTAACACATCTCTCTTACGCAGGCCCAGTGTAAGGAATCATGGTCA	ACGAAGCTAAGCACAGGACAGAAGGTAAGACCAGGTGATATCTAAAG	CAGGCC	AAGGTA	FALSE	FALSE	ENST00000406434.5
16588050	16588129	-1	2	ENSG00000197872	77723	77802	16588152	16588073	79	0.6504005826656956	0.7079388201019665	4	77803	100084	TGGTTTTGTGTTGCCTTTCCTAGGTTTGCTGGGATGGGAAACCTGCT	CACACTTTTTCCTGGATTTTGAAAGTAAGTTCCAAAAATTATAATAA	TAGGTT	AAAGTA	FALSE	FALSE	ENST00000406434.5
16565646	16565767	-1	2	ENSG00000197872	100085	100206	16565790	16565669	121	0.562272396212673	0.6504005826656956	5	100207	101757	CTCTCGGTTTCCCTGTTTCTTAGATGCTCAGCCTACAGAAGGAGAGA	GGCGCAGGCCCAGAGATCCGAGATGTATGTCAATGATCACGCTGAAC	TAGATG	GATGTA	FALSE	FALSE	ENST00000406434.5
16563989	16564094	-1	2	ENSG00000197872	101758	101863	16564117	16564012	105	0.4857975236707939	0.562272396212673	6	101864	103710	TCAGCTCTACTGTGTTTTTGCAGGCAATTCAAAATCCCAATGACATT	TTTACGAGTTTTCCATTAGACTAGGTGAGTATGTATTTGTAGTTTTC	CAGGCA	TAGGTG	FALSE	FALSE	ENST00000406434.5
16562005	16562141	-1	2	ENSG00000197872	103711	103847	16562164	16562028	136	0.3867443554260743	0.4857975236707939	7	103848	104318	CTATTTATCCCTTTGATTTTCAGAAAAAGCTCTTCAGAGTTTATTGG	ACCCTTCGATTCGATGAGCTGAAGGTTAGGCCAAATGTGCTGTGAAA	CAGAAA	AAGGTT	FALSE	FALSE	ENST00000406434.5
16561456	16561533	-1	2	ENSG00000197872	104319	104396	16561556	16561479	77	0.3306627822286963	0.3867443554260743	8	104397	104574	CGCTCTTGTCCTCTGAATTTCAGATGAGGAACCCGGCTATTCAGAAT	CGCAACCGCATCAACAACATGCACGTGAGTCCCTGGGTCGCCTTGAC	CAGATG	CACGTG	FALSE	FALSE	ENST00000406434.5
16561161	16561277	-1	2	ENSG00000197872	104575	104691	16561300	16561184	116	0.24617625637290608	0.3306627822286963	9	104692	104782	TCTTCTCTTCTTATTTTCATCAGCTAGACATTGAGAATGAAGTCAAT	GCCACAATGCACTTTGTCTCTGAAGTAAGTGAAGTTGAGCAACGAGG	CAGCTA	GAAGTA	FALSE	FALSE	ENST00000406434.5
16560990	16561069	-1	2	ENSG00000197872	104783	104862	16561092	16561013	79	0.18863801893663512	0.24617625637290608	10	104863	106265	GTACATTTGTGTCTCCCATTTAGAACAAAACTCTGCCAATAGAGAAC	CTGTAAAGTCATGCTGGAAACTCCGTAAGTTAAATCAGAGATGTATT	TAGAAC	TCCGTA	FALSE	FALSE	ENST00000406434.5
16559460	16559586	-1	2	ENSG00000197872	106266	106392	16559609	16559483	126	0.0968681718863802	0.18863801893663512	11	106393	110712	CACTGCTGTTTCTTCTCTTGCAGGGAGTACAGAAGTAGGTTTACGAG	TTCTGCAAGACATCCAAGATCGATGTAAGAATAGTTGTGAAATGTGC	CAGGGA	GATGTA	FALSE	FALSE	ENST00000406434.5
16555069	16555139	-1	2	ENSG00000197872	110713	110783	16555162	16555092	70	0.04588492352512741	0.0968681718863802	12	110784	112852	AACATTGTGCTTTCTCCTCCTAGATGAAAGGCTGCATAAAAGTTTTG	GGAGGGGCTGCTAAATGCCCTCAGGTGAGCTTCAACCCTGTGTCAGC	TAGATG	CAGGTG	FALSE	FALSE	ENST00000406434.5
16552936	16552999	-1	2	ENSG00000197872	112853	112916	16553022	16552959	63	0	0.04588492352512741	13	112917	112939	TCTACCATTCTCTCTCCATCCAGGTTCACTACAAAGCACTTGAACGA	CAGATTCGAGCAATGCTTCAGTAGAGCTCTGCTCAAAGAAGAGGATC	CAGGTT	TAGAGC	TRUE	FALSE	ENST00000406434.5
16665991	16666086	-1	2	ENSG00000197872	24	119	16666109	16666014	95	0.8237476808905381	1	1	120	42090	GCAAGGCCAAGTGGCCAAGGCTGAGAAGGGGCAGGGGCGACCGTGCT	AGAGATGGGGTTGTCCAGGCTAGGGTGAGGACGCGGCCGGTGACAGC	CTGAGA	AGGGTG	FALSE	FALSE	ENST00000445605.5
16623864	16624019	-1	2	ENSG00000197872	42091	42246	16624042	16623887	155	0.536178107606679	0.8237476808905381	2	42247	77980	CATGACTTGCATTCCCTTTTTAGCAGGGTACCACCATCTTAAGGACA	CTGAATCACAGGAGATATTTCCAGGTAAGAAACAATTGACTTTCGTT	TAGCAG	CAGGTA	FALSE	FALSE	ENST00000445605.5
16588050	16588129	-1	2	ENSG00000197872	77981	78060	16588152	16588073	79	0.38961038961038963	0.536178107606679	3	78061	100342	TGGTTTTGTGTTGCCTTTCCTAGGTTTGCTGGGATGGGAAACCTGCT	CACACTTTTTCCTGGATTTTGAAAGTAAGTTCCAAAAATTATAATAA	TAGGTT	AAAGTA	FALSE	FALSE	ENST00000445605.5
16565646	16565767	-1	2	ENSG00000197872	100343	100464	16565790	16565669	121	0.16512059369202226	0.38961038961038963	4	100465	102015	CTCTCGGTTTCCCTGTTTCTTAGATGCTCAGCCTACAGAAGGAGAGA	GGCGCAGGCCCAGAGATCCGAGATGTATGTCAATGATCACGCTGAAC	TAGATG	GATGTA	FALSE	FALSE	ENST00000445605.5
16564005	16564094	-1	2	ENSG00000197872	102016	102105	16564117	16564028	89	0	0.16512059369202226	5	102106	102128	TCAGCTCTACTGTGTTTTTGCAGGCAATTCAAAATCCCAATGACATT	GTGAGGCTAAAGAGATTTTACGAGTTTTCCATTAGACTAGGTGAGTA	CAGGCA	GAGTTT	TRUE	FALSE	ENST00000445605.5
16666224	16666331	-1	2	ENSG00000197872	24	131	16666354	16666247	107	0.8132635253054101	1	1	132	40585	CGGGCCCCAAGGCTGGAGATCTGTTAATAGGGTGGGCAGAAAGGGAC	ATTTGGCTGGGCATTAATTTGAAGGTGAATATGCGTCTAGAGATTGC	CTGTTA	AAGGTG	FALSE	FALSE	ENST00000451689.1
16625728	16625769	-1	2	ENSG00000197872	40586	40627	16625792	16625751	41	0.7417102966841187	0.8132635253054101	2	40628	42335	GAGAGCTTTTCTCTTGTTTCCAGATCCTTTTGTGACACGCCTGGCCC	TGGCCCCTCAGCCACAGTCAAAAGGTGAGGAACAGGGCCTTACCCCA	CAGATC	AAGGTG	FALSE	FALSE	ENST00000451689.1
16623864	16624019	-1	2	ENSG00000197872	42336	42491	16624042	16623887	155	0.47120418848167545	0.7417102966841187	3	42492	78225	CATGACTTGCATTCCCTTTTTAGCAGGGTACCACCATCTTAAGGACA	CTGAATCACAGGAGATATTTCCAGGTAAGAAACAATTGACTTTCGTT	TAGCAG	CAGGTA	FALSE	FALSE	ENST00000451689.1
16588050	16588129	-1	2	ENSG00000197872	78226	78305	16588152	16588073	79	0.33333333333333337	0.47120418848167545	4	78306	100587	TGGTTTTGTGTTGCCTTTCCTAGGTTTGCTGGGATGGGAAACCTGCT	CACACTTTTTCCTGGATTTTGAAAGTAAGTTCCAAAAATTATAATAA	TAGGTT	AAAGTA	FALSE	FALSE	ENST00000451689.1
16565646	16565767	-1	2	ENSG00000197872	100588	100709	16565790	16565669	121	0.1221640488656196	0.33333333333333337	5	100710	102260	CTCTCGGTTTCCCTGTTTCTTAGATGCTCAGCCTACAGAAGGAGAGA	GGCGCAGGCCCAGAGATCCGAGATGTATGTCAATGATCACGCTGAAC	TAGATG	GATGTA	FALSE	FALSE	ENST00000451689.1
16564024	16564094	-1	2	ENSG00000197872	102261	102331	16564117	16564047	70	0	0.1221640488656196	6	102332	102354	TCAGCTCTACTGTGTTTTTGCAGGCAATTCAAAATCCCAATGACATT	TGCGGTGTGCCCTCTTGTTGTGAGGCTAAAGAGATTTTACGAGTTTT	CAGGCA	GAGGCT	TRUE	FALSE	ENST00000451689.1
17515169	17518439	-1	2	ENSG00000214842	24	3294	17518462	17515192	3270	0.12120397742542333	1	1	3295	4370	GATTGGAGCCCCGCCGGGACTCGGACAGATCCTTTCCATTCGCTGTC	TACTTTACTCTACTTCTGAGAAAGGTATGAAATTCATTTTAGAACAT	TCGGAC	AAGGTA	FALSE	FALSE	ENST00000399080.2
17514012	17514092	-1	2	ENSG00000214842	4371	4451	17514115	17514035	80	0.09970438054286479	0.12120397742542333	2	4452	7507	AACATATCACTCTTTATTTTCAGATTGTGAAACACCTTTACCTAAAA	AATTTAATTATTTATTGAGAGGAGGTAACATTGTGGTTACTTTTTAG	CAGATT	GAGGTA	FALSE	FALSE	ENST00000399080.2
17510584	17510955	-1	2	ENSG00000214842	7508	7879	17510978	17510607	371	0	0.09970438054286479	3	7880	7902	CTTTTATTGTCTTATATTTTTAGGTAGTCACTTTCCACATGGCATTT	CATTAAAGCCGTTTCATTATTGGATAAAACATGTTGACTTATTATTT	TAGGTA	GGATAA	TRUE	FALSE	ENST00000399080.2
17539126	17539402	1	2	ENSG00000163032	24	300	17539103	17539379	276	0.7206477732793521	1	1	301	52967	CGAGAGCGCGCTCCCCCTTTGCGCAACCTTCCCGAGGCGTCCTGCCC	CTCTTGGTGTCCCCAGCACCGAAGGGTAGGTCAACTCTACAGTTTTC	GCGCAA	AAGGGT	FALSE	FALSE	ENST00000404666.6
17592070	17592236	1	2	ENSG00000163032	52968	53134	17592047	17592213	166	0.5526315789473684	0.7206477732793521	2	53135	110307	TGAATTAATTTGCTTTTCTTCAGGCAGGATGGGGAAGCAGAATAGCA	GAATTTCAGCAGCTCTATGTGAAGGTAAGTTGTTTTTCAACCTTGTT	CAGGCA	AAGGTA	FALSE	FALSE	ENST00000404666.6
17649410	17649625	1	2	ENSG00000163032	110308	110523	17649387	17649602	215	0.3350202429149798	0.5526315789473684	3	110524	116094	ACTGCGCGTGTTCTCCTTTGCAGTTCTTTCCTTATGGAGACGCCTCC	GTGGAGATGCTGGAGATCATCGAGGTGAGGCCCGGGGTGTGGTTGGC	CAGTTC	GAGGTG	FALSE	FALSE	ENST00000404666.6
17655197	17655528	1	2	ENSG00000163032	116095	116426	17655174	17655505	331	0	0.3350202429149798	4	116427	116449	CCTACAATGCTTTTTTCCCCAAGGCTATCTACAAAATGGTAGGCACT	ATTGCTTGGACTACCTATAAATGGACTTGCTTCTTGTGTTTGAAACA	AAGGCT	TGGACT	TRUE	FALSE	ENST00000404666.6
17539967	17540182	1	2	ENSG00000163032	24	239	17539944	17540159	215	0.62478184991274	1	1	240	52126	AAAGCATATGTTAAAAACACTTAAGTGCATACAGAAGGCGCTTGGCT	ATAACCGTTCCTTCAGTAAGCCAGGTAGACGTGCTCACAGCTTGCTG	TTAAGT	CAGGTA	FALSE	FALSE	ENST00000457525.5
17592070	17592236	1	2	ENSG00000163032	52127	52293	17592047	17592213	166	0.33507853403141363	0.62478184991274	2	52294	109466	TGAATTAATTTGCTTTTCTTCAGGCAGGATGGGGAAGCAGAATAGCA	GAATTTCAGCAGCTCTATGTGAAGGTAAGTTGTTTTTCAACCTTGTT	CAGGCA	AAGGTA	FALSE	FALSE	ENST00000457525.5
17649410	17649602	1	2	ENSG00000163032	109467	109659	17649387	17649579	192	0	0.33507853403141363	3	109660	109682	ACTGCGCGTGTTCTCCTTTGCAGTTCTTTCCTTATGGAGACGCCTCC	ATGGTGATGGCAAGATCACCCGAGTGGAGATGCTGGAGATCATCGAG	CAGTTC	GAGTGG	TRUE	FALSE	ENST00000457525.5
17540653	17540918	1	2	ENSG00000163032	24	289	17540630	17540895	265	0.8596398305084746	1	1	290	51440	GAGAGGCGGAGGCTCGCGCGCCTGCGCATCCAGCTCCAGGGACCCTA	GTGACCGTGCGCAGCGCTGTAACTGTAAGTGGAAAATACAATCTTCG	CCTGCG	ACTGTA	FALSE	FALSE	ENST00000295156.8
17592070	17592236	1	2	ENSG00000163032	51441	51607	17592047	17592213	166	0.7717161016949152	0.8596398305084746	2	51608	108780	TGAATTAATTTGCTTTTCTTCAGGCAGGATGGGGAAGCAGAATAGCA	GAATTTCAGCAGCTCTATGTGAAGGTAAGTTGTTTTTCAACCTTGTT	CAGGCA	AAGGTA	FALSE	FALSE	ENST00000295156.8
17649410	17649625	1	2	ENSG00000163032	108781	108996	17649387	17649602	215	0.6578389830508475	0.7717161016949152	3	108997	114567	ACTGCGCGTGTTCTCCTTTGCAGTTCTTTCCTTATGGAGACGCCTCC	GTGGAGATGCTGGAGATCATCGAGGTGAGGCCCGGGGTGTGGTTGGC	CAGTTC	GAGGTG	FALSE	FALSE	ENST00000295156.8
17655197	17656439	1	2	ENSG00000163032	114568	115810	17655174	17656416	1242	0	0.6578389830508475	4	115811	115833	CCTACAATGCTTTTTTCCCCAAGGCTATCTACAAAATGGTAGGCACT	ACAATAAATTTTATCTCAGTGTGACTTTGGTGCTAACAACGTATGTT	AAGGCT	TGACTT	TRUE	FALSE	ENST00000295156.8
17540696	17540918	1	2	ENSG00000163032	24	246	17540673	17540895	222	0.6021505376344086	1	1	247	5330	CCTAGGTTTTCTATGGGATTCCCAATCTGCAGCAGAGATTTACCCGA	GTGACCGTGCGCAGCGCTGTAACTGTAAGTGGAAAATACAATCTTCG	CCCAAT	ACTGTA	FALSE	FALSE	ENST00000451533.5
17546003	17546023	1	2	ENSG00000163032	5331	5351	17545980	17546e3	20	0.5663082437275986	0.6021505376344086	2	5352	51397	TTTTAATGCATGGTAATTCCAAGGACTTACTGGATTATTTCCAGGTG	AAGGACTTACTGGATTATTTCCAGGTGAGCATTCTATTTCCTTTTGT	AAGGAC	CAGGTG	FALSE	FALSE	ENST00000451533.5
17592070	17592236	1	2	ENSG00000163032	51398	51564	17592047	17592213	166	0.26881720430107525	0.5663082437275986	3	51565	108737	TGAATTAATTTGCTTTTCTTCAGGCAGGATGGGGAAGCAGAATAGCA	GAATTTCAGCAGCTCTATGTGAAGGTAAGTTGTTTTTCAACCTTGTT	CAGGCA	AAGGTA	FALSE	FALSE	ENST00000451533.5
17649410	17649560	1	2	ENSG00000163032	108738	108888	17649387	17649537	150	0	0.26881720430107525	4	108889	108911	ACTGCGCGTGTTCTCCTTTGCAGTTCTTTCCTTATGGAGACGCCTCC	TTGAGCAGAAGCTGAACTGGGCCTTCAATATGTATGACCTGGATGGT	CAGTTC	CCTTCA	TRUE	FALSE	ENST00000451533.5
17541160	17541679	1	2	ENSG00000163032	24	543	17541137	17541656	519	0.8092613009922822	1	1	544	50933	CGGCGTGTTTGGGGGATTGTCTTAGACTAGATTTAAGACAGGTGAAA	TGGGGTTAAAAAATGTAAATCAAGGTGTGTTACATTTGGTAGTATTT	CTTAGA	AAGGTG	FALSE	FALSE	ENST00000406397.1
17592070	17592236	1	2	ENSG00000163032	50934	51100	17592047	17592213	166	0.7482543182653436	0.8092613009922822	2	51101	108273	TGAATTAATTTGCTTTTCTTCAGGCAGGATGGGGAAGCAGAATAGCA	GAATTTCAGCAGCTCTATGTGAAGGTAAGTTGTTTTTCAACCTTGTT	CAGGCA	AAGGTA	FALSE	FALSE	ENST00000406397.1
17649410	17649625	1	2	ENSG00000163032	108274	108489	17649387	17649602	215	0.6692392502756339	0.7482543182653436	3	108490	114060	ACTGCGCGTGTTCTCCTTTGCAGTTCTTTCCTTATGGAGACGCCTCC	GTGGAGATGCTGGAGATCATCGAGGTGAGGCCCGGGGTGTGGTTGGC	CAGTTC	GAGGTG	FALSE	FALSE	ENST00000406397.1
17655197	17657018	1	2	ENSG00000163032	114061	115882	17655174	17656995	1821	0	0.6692392502756339	4	115883	115905	CCTACAATGCTTTTTTCCCCAAGGCTATCTACAAAATGGTAGGCACT	ACATAACACTAAACTAGGGTCTAATGATTCTATTCATTCATTTAACA	AAGGCT	TAATGA	TRUE	FALSE	ENST00000406397.1
17753626	17753803	-1	2	ENSG00000163029	24	201	17753826	17753649	177	0.9659942363112392	1	1	202	762	GGCGGGGCGCAGGCGCGGTTAGTACCGCGGTGGGCGCCGGGGCTCCC	TTGGGAGACTTCGACTTGTTGGCGGTAGGGTGAAGGCGCGCGCTGTC	AGTACC	GCGGTA	FALSE	FALSE	ENST00000448223.6
17752978	17753064	-1	2	ENSG00000163029	763	849	17753087	17753001	86	0.9494716618635927	0.9659942363112392	2	850	7875	TTCTCTGCCCTCATTTCTTACAGAAATGAACCGGAGAAGAATCCCAA	GTTGTAGAACCAATAGGGTTTGAGGTAATACTGTGAAAATTCTTAGA	CAGAAA	GAGGTA	FALSE	FALSE	ENST00000448223.6
17745827	17745951	-1	2	ENSG00000163029	7876	8e3	17745974	17745850	124	0.9256484149855908	0.9494716618635927	3	8001	12097	TGTTACTATAAATATTTGTTCAGACCTGATGGCCAAAAGAAAGGAAG	GACGAATGTAAAGGTACTACTTTGGTAAGCGAAAAATTACAAAATTA	CAGACC	TTGGTA	FALSE	FALSE	ENST00000448223.6
17741612	17741729	-1	2	ENSG00000163029	12098	12215	17741752	17741635	117	0.9031700288184438	0.9256484149855908	4	12216	15500	CTCCCATTGTTTTTTATTAATAGACTGCAGCAGAAGTTGGAATAATT	ACTTTGTTGTTGGCAACAATGGAAGTAAGTGTTTTTTCCCTTCTCGT	TAGACT	GAAGTA	FALSE	FALSE	ENST00000448223.6
17738221	17738326	-1	2	ENSG00000163029	15501	15606	17738349	17738244	105	0.8829971181556195	0.9031700288184438	5	15607	21949	TTCTTCAACATCTGTTTCTTTAGGTGGGAAGAGTGCAGTACTCACAG	AGGTTTTGTGAAAGATGGACAGAAGTAAGTGTTTGCTTTCTACCATC	TAGGTG	GAAGTA	FALSE	FALSE	ENST00000448223.6
17731741	17731877	-1	2	ENSG00000163029	21950	22086	17731900	17731764	136	0.8568683957732949	0.8829971181556195	6	22087	22687	TTAGCTCAACCTCATTCTTTCAGCTCTGCAGATATCTCAATAACATT	CTTATAAACTTAAAAGTGCAACAGGTTTGTTTTGATTCTCTTTTCAT	CAGCTC	CAGGTT	FALSE	FALSE	ENST00000448223.6
17731078	17731139	-1	2	ENSG00000163029	22688	22749	17731162	17731101	61	0.8451488952929875	0.8568683957732949	7	22750	27357	TTTCATATGTTTCTTATAACTAGGCTCCGTGGTTTCCACGAGGAAAG	ATTCTTGATCATTTTAACATCCAGGTAATTGGTGAATTTGTGTTTCA	TAGGCT	CAGGTA	FALSE	FALSE	ENST00000448223.6
17726389	17726469	-1	2	ENSG00000163029	27358	27438	17726492	17726412	80	0.8297790585975025	0.8451488952929875	8	27439	28468	AAATGACTTTTTGTTTGTTTGAGGTGGATAATCCAGTTTCTGTTTTA	AAAAATGAAGGAGACAAATACAAAGTAAGTGGCACCAAAGTAAATAT	GAGGTG	AAAGTA	FALSE	FALSE	ENST00000448223.6
17725257	17725358	-1	2	ENSG00000163029	28469	28570	17725381	17725280	101	0.8103746397694525	0.8297790585975025	9	28571	32565	TTTTTTTTTGTTATTGATAATAGTTCTTCATGAAAGCAACGCAACTT	GAGCAGATACATCAAGGAGAAGAGGTTTGTAAACAGTTAATGTAAAT	TAGTTC	GAGGTT	FALSE	FALSE	ENST00000448223.6
17721142	17721261	-1	2	ENSG00000163029	32566	32685	17721284	17721165	119	0.7875120076849184	0.8103746397694525	10	32686	32788	CCGTTCTGTTTTCTTTTTTTAAGCGGCTTACTGAACTAAAGCGCCAG	AAACATGAAATGGCTTGGGCAGTGGTAATTATCACTTAATTACTTGT	AAGCGG	GTGGTA	FALSE	FALSE	ENST00000448223.6
17720940	17721038	-1	2	ENSG00000163029	32789	32887	17721061	17720963	98	0.7686839577329491	0.7875120076849184	11	32888	35603	TTGCTATATAATTTCTTTCTTAGGTCAATGAAATTGAAAAACAATTG	GACAGGAAAATGGAAGAACAGCAGGTAATTACAGTTTTTAAATGCAG	TAGGTC	CAGGTA	FALSE	FALSE	ENST00000448223.6
17718077	17718223	-1	2	ENSG00000163029	35604	35750	17718246	17718100	146	0.7406340057636888	0.7686839577329491	12	35751	36650	TCAATAATGTTATTTTCTTAAAGGTCAGACTTAATGAGGCAGAACAA	AAAAGGGCCTATAATGAAGCTGAGGTGAGATAAATTTTCTAAACTGG	AAGGTC	GAGGTG	FALSE	FALSE	ENST00000448223.6
17717088	17717176	-1	2	ENSG00000163029	36651	36739	17717199	17717111	88	0.7237271853986551	0.7406340057636888	13	36740	36921	GTGTGTCTAATTTTTTTGGTTAGGTTTTATATAACCGATCCTTAAAC	ACGAATTGAAGAGCTGAAAAAAAGGTAGGGTAGTTACTTTGAAATTT	TAGGTT	AAGGTA	FALSE	FALSE	ENST00000448223.6
17716741	17716905	-1	2	ENSG00000163029	36922	37086	17716928	17716764	164	0.6922190201729106	0.7237271853986551	14	37087	37562	CACTTTGGGTTATTTACTGTTAGTACTGACCAATCTTTGGAACCTGA	CAAAGAAGAACATGGCAAAATTAAGTAAGTTGCAACATCCTTAGAAT	TAGTAC	TAAGTA	FALSE	FALSE	ENST00000448223.6
17716086	17716264	-1	2	ENSG00000163029	37563	37741	17716287	17716109	178	0.6580211335254562	0.6922190201729106	15	37742	38761	GTTTTTCTGCTTTTGTTTTTTAGGAGAGAAGAATTAGATGTGAAGCA	CCTATAAACCTGTAGGCCCTTTAGGTATTTGTCTTAATTTAGCGAGG	TAGGAG	TAGGTA	FALSE	FALSE	ENST00000448223.6
17714861	17715065	-1	2	ENSG00000163029	38762	38966	17715088	17714884	204	0.6188280499519693	0.6580211335254562	16	38967	45073	CTGTAATTTTCTCTCACTTTTAGGAGCTTGCATTCATCTTCGGGACC	TGAGATATATGATGTAAGACACAGGTAAGGCATTAGTAATTGAATAT	TAGGAG	CAGGTA	FALSE	FALSE	ENST00000448223.6
17708639	17708753	-1	2	ENSG00000163029	45074	45188	17708776	17708662	114	0.5969260326609029	0.6188280499519693	17	45189	46447	CCTTCTGTATTTTTGTCTCCTAGAGCTGCTTATCATCCAGACTTTCC	ATAGAGACAGTGCTACTAATCAAAGTAAGACCTCCAGATCTTTGCTG	TAGAGC	AAAGTA	FALSE	FALSE	ENST00000448223.6
17707219	17707379	-1	2	ENSG00000163029	46448	46608	17707402	17707242	160	0.5661863592699328	0.5969260326609029	18	46609	50534	TTTATTTTCTTCTATTCTTTTAGAATAATTCTGTAGCTCGTGCAGTA	CAGAGATGTGGATTCTGAAATAAGGTTAGAGTCAAGTTTAGCTTTAC	TAGAAT	AAGGTT	FALSE	FALSE	ENST00000448223.6
17703157	17703292	-1	2	ENSG00000163029	50535	50670	17703315	17703180	135	0.5402497598463016	0.5661863592699328	19	50671	51917	CTATCTTCTCCTTTCCTATCAAGTGACTTGGAGAATGAGGTTGAAAA	CAACTACATTATAAAGAACTAAAGGTAAAAAAATAATAATAATAAAC	AAGTGA	AAGGTA	FALSE	FALSE	ENST00000448223.6
17701829	17701909	-1	2	ENSG00000163029	51918	51998	17701932	17701852	80	0.5248799231508166	0.5402497598463016	20	51999	53448	AAATCCAAATACTTTTCTTTTAGATGAAAATAAGAAAAAATATTTCT	CAGTCTGTAGATATTGCAACTTTGGTAAAATACTTTTTTTCAATTTA	TAGATG	TTGGTA	FALSE	FALSE	ENST00000448223.6
17700208	17700378	-1	2	ENSG00000163029	53449	53619	17700401	17700231	170	0.49221902017291064	0.5248799231508166	21	53620	57400	ATATGCTGTTTAAATTTTATCAGGAAGATGAAGCTCAGGAAAATAAA	TCGGAGCTAGCAGACCCACTTAAGGTATATATTTTTGGTACTGTGTT	CAGGAA	AAGGTA	FALSE	FALSE	ENST00000448223.6
17696289	17696426	-1	2	ENSG00000163029	57401	57538	17696449	17696312	137	0.46589817483189244	0.49221902017291064	22	57539	58529	TTATTCTGGCTTTGTTCAAACAGGATGAATTAAACCTTGCTGATTCT	GATATGAAAGAGAAAGAACTAGAGGTTTTTCACCATTTTTTTCAAGT	CAGGAT	GAGGTT	FALSE	FALSE	ENST00000448223.6
17695152	17695297	-1	2	ENSG00000163029	58530	58675	17695320	17695175	145	0.43804034582132567	0.46589817483189244	23	58676	70063	GATATAAACATCTACTTTCTTAGGAGAAAATGTCACAAGCAAGACAA	TGGAGATCGAGAGGAAATAATGAGGTAAGTAGCTGGTAGCTTTTCTG	TAGGAG	GAGGTA	FALSE	FALSE	ENST00000448223.6
17683638	17683763	-1	2	ENSG00000163029	70064	70189	17683786	17683661	125	0.4140249759846302	0.43804034582132567	24	70190	74862	GTAATATTTTGTTTATATAATAGGCAGTACCAAGAAGCAAGAGAGAC	CAAGACATATCAACAATTTAGAAGGTAAGTACATTGAAAAATGTTAC	TAGGCA	AAGGTA	FALSE	FALSE	ENST00000448223.6
17678859	17678964	-1	2	ENSG00000163029	74863	74968	17678987	17678882	105	0.39385206532180594	0.4140249759846302	25	74969	83251	GTGCCTAATTTTTAAATTTCAAGGTGTTTGACTTTACGATGCAAATT	AAGAATGAAACTCTAAGTATATCAGTAAGTATCCTAATTCTTTTCAT	AAGGTG	TCAGTA	FALSE	FALSE	ENST00000448223.6
17670423	17670575	-1	2	ENSG00000163029	83252	83404	17670598	17670446	152	0.36464937560038424	0.39385206532180594	26	83405	87309	CTTGTCAACTCATTCTCTTCAAGGTTCAGCCTGGAGAAGGAAATAAA	CTGGATGAATTTGATGTCTACATGGTATTGTTAAATTTTAAATTCTC	AAGGTT	ATGGTA	FALSE	FALSE	ENST00000448223.6
17666420	17666517	-1	2	ENSG00000163029	87310	87407	17666540	17666443	97	0.3460134486071086	0.36464937560038424	27	87408	88213	TAACTTTTGCCTTTGTTTTTCAGGATATGGTTAATAGGAGAATTGCC	CTTGCTCACACCTCAAAGCATGAGGTAACTTTTTAAAACTTTCTAGA	CAGGAT	GAGGTA	FALSE	FALSE	ENST00000448223.6
17663812	17665613	-1	2	ENSG00000163029	88214	90015	17665636	17663835	1801	0	0.3460134486071086	28	90016	90038	GTAATTGATTTTGCTTCTTCTAGTTCACTTCCATCCAGTAAACTGAT	AATAAAACTTAAAATTTATATGTATTAAGGTCATGCTTTTGTGAATT	TAGTTC	GTATTA	TRUE	FALSE	ENST00000448223.6
17753626	17753830	-1	2	ENSG00000163029	24	228	17753853	17753649	204	0.9603575592693354	1	1	229	7902	GCGCGGGCGGAGCCCGAAGGGAGGGAGGGCGGGGCGCAGGCGCGGTT	TTGGGAGACTTCGACTTGTTGGCGGTAGGGTGAAGGCGCGCGCTGTC	GAGGGA	GCGGTA	FALSE	FALSE	ENST00000351948.8
17745827	17745951	-1	2	ENSG00000163029	7903	8027	17745974	17745850	124	0.9362611737271668	0.9603575592693354	2	8028	12124	TGTTACTATAAATATTTGTTCAGACCTGATGGCCAAAAGAAAGGAAG	GACGAATGTAAAGGTACTACTTTGGTAAGCGAAAAATTACAAAATTA	CAGACC	TTGGTA	FALSE	FALSE	ENST00000351948.8
17741612	17741729	-1	2	ENSG00000163029	12125	12242	17741752	17741635	117	0.9135250680139915	0.9362611737271668	3	12243	15527	CTCCCATTGTTTTTTATTAATAGACTGCAGCAGAAGTTGGAATAATT	ACTTTGTTGTTGGCAACAATGGAAGTAAGTGTTTTTTCCCTTCTCGT	TAGACT	GAAGTA	FALSE	FALSE	ENST00000351948.8
17738221	17738326	-1	2	ENSG00000163029	15528	15633	17738349	17738244	105	0.8931208705790905	0.9135250680139915	4	15634	21976	TTCTTCAACATCTGTTTCTTTAGGTGGGAAGAGTGCAGTACTCACAG	AGGTTTTGTGAAAGATGGACAGAAGTAAGTGTTTGCTTTCTACCATC	TAGGTG	GAAGTA	FALSE	FALSE	ENST00000351948.8
17731741	17731877	-1	2	ENSG00000163029	21977	22113	17731900	17731764	136	0.8666925767586475	0.8931208705790905	5	22114	22714	TTAGCTCAACCTCATTCTTTCAGCTCTGCAGATATCTCAATAACATT	CTTATAAACTTAAAAGTGCAACAGGTTTGTTTTGATTCTCTTTTCAT	CAGCTC	CAGGTT	FALSE	FALSE	ENST00000351948.8
17731078	17731139	-1	2	ENSG00000163029	22715	22776	17731162	17731101	61	0.8548387096774194	0.8666925767586475	6	22777	27384	TTTCATATGTTTCTTATAACTAGGCTCCGTGGTTTCCACGAGGAAAG	ATTCTTGATCATTTTAACATCCAGGTAATTGGTGAATTTGTGTTTCA	TAGGCT	CAGGTA	FALSE	FALSE	ENST00000351948.8
17726389	17726469	-1	2	ENSG00000163029	27385	27465	17726492	17726412	80	0.8392926544889234	0.8548387096774194	7	27466	28495	AAATGACTTTTTGTTTGTTTGAGGTGGATAATCCAGTTTCTGTTTTA	AAAAATGAAGGAGACAAATACAAAGTAAGTGGCACCAAAGTAAATAT	GAGGTG	AAAGTA	FALSE	FALSE	ENST00000351948.8
17725257	17725358	-1	2	ENSG00000163029	28496	28597	17725381	17725280	101	0.8196657598134474	0.8392926544889234	8	28598	32592	TTTTTTTTTGTTATTGATAATAGTTCTTCATGAAAGCAACGCAACTT	GAGCAGATACATCAAGGAGAAGAGGTTTGTAAACAGTTAATGTAAAT	TAGTTC	GAGGTT	FALSE	FALSE	ENST00000351948.8
17721142	17721261	-1	2	ENSG00000163029	32593	32712	17721284	17721165	119	0.7965410027205597	0.8196657598134474	9	32713	32815	CCGTTCTGTTTTCTTTTTTTAAGCGGCTTACTGAACTAAAGCGCCAG	AAACATGAAATGGCTTGGGCAGTGGTAATTATCACTTAATTACTTGT	AAGCGG	GTGGTA	FALSE	FALSE	ENST00000351948.8
17720940	17721038	-1	2	ENSG00000163029	32816	32914	17721061	17720963	98	0.7774970851146521	0.7965410027205597	10	32915	35630	TTGCTATATAATTTCTTTCTTAGGTCAATGAAATTGAAAAACAATTG	GACAGGAAAATGGAAGAACAGCAGGTAATTACAGTTTTTAAATGCAG	TAGGTC	CAGGTA	FALSE	FALSE	ENST00000351948.8
17718077	17718223	-1	2	ENSG00000163029	35631	35777	17718246	17718100	146	0.7491255343956471	0.7774970851146521	11	35778	36677	TCAATAATGTTATTTTCTTAAAGGTCAGACTTAATGAGGCAGAACAA	AAAAGGGCCTATAATGAAGCTGAGGTGAGATAAATTTTCTAAACTGG	AAGGTC	GAGGTG	FALSE	FALSE	ENST00000351948.8
17717088	17717176	-1	2	ENSG00000163029	36678	36766	17717199	17717111	88	0.7320248736883016	0.7491255343956471	12	36767	36948	GTGTGTCTAATTTTTTTGGTTAGGTTTTATATAACCGATCCTTAAAC	ACGAATTGAAGAGCTGAAAAAAAGGTAGGGTAGTTACTTTGAAATTT	TAGGTT	AAGGTA	FALSE	FALSE	ENST00000351948.8
17716741	17716905	-1	2	ENSG00000163029	36949	37113	17716928	17716764	164	0.7001554605518849	0.7320248736883016	13	37114	37589	CACTTTGGGTTATTTACTGTTAGTACTGACCAATCTTTGGAACCTGA	CAAAGAAGAACATGGCAAAATTAAGTAAGTTGCAACATCCTTAGAAT	TAGTAC	TAAGTA	FALSE	FALSE	ENST00000351948.8
17716086	17716264	-1	2	ENSG00000163029	37590	37768	17716287	17716109	178	0.6655654877574815	0.7001554605518849	14	37769	38788	GTTTTTCTGCTTTTGTTTTTTAGGAGAGAAGAATTAGATGTGAAGCA	CCTATAAACCTGTAGGCCCTTTAGGTATTTGTCTTAATTTAGCGAGG	TAGGAG	TAGGTA	FALSE	FALSE	ENST00000351948.8
17714861	17715065	-1	2	ENSG00000163029	38789	38993	17715088	17714884	204	0.6259230470268169	0.6655654877574815	15	38994	45100	CTGTAATTTTCTCTCACTTTTAGGAGCTTGCATTCATCTTCGGGACC	TGAGATATATGATGTAAGACACAGGTAAGGCATTAGTAATTGAATAT	TAGGAG	CAGGTA	FALSE	FALSE	ENST00000351948.8
17708639	17708753	-1	2	ENSG00000163029	45101	45215	17708776	17708662	114	0.6037699183832103	0.6259230470268169	16	45216	46474	CCTTCTGTATTTTTGTCTCCTAGAGCTGCTTATCATCCAGACTTTCC	ATAGAGACAGTGCTACTAATCAAAGTAAGACCTCCAGATCTTTGCTG	TAGAGC	AAAGTA	FALSE	FALSE	ENST00000351948.8
17707219	17707379	-1	2	ENSG00000163029	46475	46635	17707402	17707242	160	0.5726778080062185	0.6037699183832103	17	46636	50561	TTTATTTTCTTCTATTCTTTTAGAATAATTCTGTAGCTCGTGCAGTA	CAGAGATGTGGATTCTGAAATAAGGTTAGAGTCAAGTTTAGCTTTAC	TAGAAT	AAGGTT	FALSE	FALSE	ENST00000351948.8
17703157	17703292	-1	2	ENSG00000163029	50562	50697	17703315	17703180	135	0.5464438398756315	0.5726778080062185	18	50698	51944	CTATCTTCTCCTTTCCTATCAAGTGACTTGGAGAATGAGGTTGAAAA	CAACTACATTATAAAGAACTAAAGGTAAAAAAATAATAATAATAAAC	AAGTGA	AAGGTA	FALSE	FALSE	ENST00000351948.8
17701829	17701909	-1	2	ENSG00000163029	51945	52025	17701932	17701852	80	0.5308977846871357	0.5464438398756315	19	52026	53475	AAATCCAAATACTTTTCTTTTAGATGAAAATAAGAAAAAATATTTCT	CAGTCTGTAGATATTGCAACTTTGGTAAAATACTTTTTTTCAATTTA	TAGATG	TTGGTA	FALSE	FALSE	ENST00000351948.8
17700208	17700378	-1	2	ENSG00000163029	53476	53646	17700401	17700231	170	0.49786241741158177	0.5308977846871357	20	53647	57427	ATATGCTGTTTAAATTTTATCAGGAAGATGAAGCTCAGGAAAATAAA	TCGGAGCTAGCAGACCCACTTAAGGTATATATTTTTGGTACTGTGTT	CAGGAA	AAGGTA	FALSE	FALSE	ENST00000351948.8
17696289	17696426	-1	2	ENSG00000163029	57428	57565	17696449	17696312	137	0.47123979790128256	0.49786241741158177	21	57566	58556	TTATTCTGGCTTTGTTCAAACAGGATGAATTAAACCTTGCTGATTCT	GATATGAAAGAGAAAGAACTAGAGGTTTTTCACCATTTTTTTCAAGT	CAGGAT	GAGGTT	FALSE	FALSE	ENST00000351948.8
17695152	17695297	-1	2	ENSG00000163029	58557	58702	17695320	17695175	145	0.4430625728721337	0.47123979790128256	22	58703	70090	GATATAAACATCTACTTTCTTAGGAGAAAATGTCACAAGCAAGACAA	TGGAGATCGAGAGGAAATAATGAGGTAAGTAGCTGGTAGCTTTTCTG	TAGGAG	GAGGTA	FALSE	FALSE	ENST00000351948.8
17683638	17683763	-1	2	ENSG00000163029	70091	70216	17683786	17683661	125	0.4187718616401088	0.4430625728721337	23	70217	74889	GTAATATTTTGTTTATATAATAGGCAGTACCAAGAAGCAAGAGAGAC	CAAGACATATCAACAATTTAGAAGGTAAGTACATTGAAAAATGTTAC	TAGGCA	AAGGTA	FALSE	FALSE	ENST00000351948.8
17678859	17678964	-1	2	ENSG00000163029	74890	74995	17678987	17678882	105	0.39836766420520797	0.4187718616401088	24	74996	83278	GTGCCTAATTTTTAAATTTCAAGGTGTTTGACTTTACGATGCAAATT	AAGAATGAAACTCTAAGTATATCAGTAAGTATCCTAATTCTTTTCAT	AAGGTG	TCAGTA	FALSE	FALSE	ENST00000351948.8
17670423	17670575	-1	2	ENSG00000163029	83279	83431	17670598	17670446	152	0.36883015934706564	0.39836766420520797	25	83432	87336	CTTGTCAACTCATTCTCTTCAAGGTTCAGCCTGGAGAAGGAAATAAA	CTGGATGAATTTGATGTCTACATGGTATTGTTAAATTTTAAATTCTC	AAGGTT	ATGGTA	FALSE	FALSE	ENST00000351948.8
17666420	17666517	-1	2	ENSG00000163029	87337	87434	17666540	17666443	97	0.34998056743101436	0.36883015934706564	26	87435	88240	TAACTTTTGCCTTTGTTTTTCAGGATATGGTTAATAGGAGAATTGCC	CTTGCTCACACCTCAAAGCATGAGGTAACTTTTTAAAACTTTCTAGA	CAGGAT	GAGGTA	FALSE	FALSE	ENST00000351948.8
17663812	17665613	-1	2	ENSG00000163029	88241	90042	17665636	17663835	1801	0	0.34998056743101436	27	90043	90065	GTAATTGATTTTGCTTCTTCTAGTTCACTTCCATCCAGTAAACTGAT	AATAAAACTTAAAATTTATATGTATTAAGGTCATGCTTTTGTGAATT	TAGTTC	GTATTA	TRUE	FALSE	ENST00000351948.8
17800104	17800195	-1	2	ENSG00000163029	24	115	17800218	17800127	91	0.9753987564206542	1	1	116	458	GGACACGATGTTCTTTCTTCTCATAGCTCAAAATGTTCTAAAGATAA	GTAAGAAAGCCAAGCAGAGAGAAGGTAAGTGTCTCAACTCGCCTTTC	TCATAG	AAGGTA	FALSE	FALSE	ENST00000402989.5
17799639	17799760	-1	2	ENSG00000163029	459	580	17799783	17799662	121	0.9426872127602055	0.9753987564206542	2	581	993	TGTTATTCATCTTGTCACTAAAGCTTCCTGGTCCTTCTCCACCTTTC	GCTGGTGTATGTTTTCTGCCTAGGGTGAGTGGTGCCATCCTACTGCC	AAGCTT	AGGGTG	FALSE	FALSE	ENST00000402989.5
17799151	17799225	-1	2	ENSG00000163029	994	1068	17799248	17799174	74	0.9226818058934847	0.9426872127602055	3	1069	12297	TTGATTAGTACTTTATCTCACAGCTTAATGGACAGCACGAGGAGGTA	TGGAAGAACCTGAGGCTTAAAGAGGTAAGATAACTTGCTGCAGGTCA	CAGCTT	GAGGTA	FALSE	FALSE	ENST00000402989.5
17787815	17787921	-1	2	ENSG00000163029	12298	12404	17787944	17787838	106	0.8940254122735874	0.9226818058934847	4	12405	54267	ACTTTCTTTTTTCTTTTGTTTAGATGGAGTTTCGCTCTTCTTGCCCA	GATTCTCTTGTCTCAGCCTCCCAAGTAGGTGGGATTACAGGTACCCA	TAGATG	CAAGTA	FALSE	FALSE	ENST00000402989.5
17745827	17745951	-1	2	ENSG00000163029	54268	54392	17745974	17745850	124	0.8605028386050284	0.8940254122735874	5	54393	58489	TGTTACTATAAATATTTGTTCAGACCTGATGGCCAAAAGAAAGGAAG	GACGAATGTAAAGGTACTACTTTGGTAAGCGAAAAATTACAAAATTA	CAGACC	TTGGTA	FALSE	FALSE	ENST00000402989.5
17741612	17741729	-1	2	ENSG00000163029	58490	58607	17741752	17741635	117	0.8288726682887266	0.8605028386050284	6	58608	61892	CTCCCATTGTTTTTTATTAATAGACTGCAGCAGAAGTTGGAATAATT	ACTTTGTTGTTGGCAACAATGGAAGTAAGTGTTTTTTCCCTTCTCGT	TAGACT	GAAGTA	FALSE	FALSE	ENST00000402989.5
17738221	17738326	-1	2	ENSG00000163029	61893	61998	17738349	17738244	105	0.8004866180048662	0.8288726682887266	7	61999	68341	TTCTTCAACATCTGTTTCTTTAGGTGGGAAGAGTGCAGTACTCACAG	AGGTTTTGTGAAAGATGGACAGAAGTAAGTGTTTGCTTTCTACCATC	TAGGTG	GAAGTA	FALSE	FALSE	ENST00000402989.5
17731741	17731877	-1	2	ENSG00000163029	68342	68478	17731900	17731764	136	0.7637199243038659	0.8004866180048662	8	68479	69079	TTAGCTCAACCTCATTCTTTCAGCTCTGCAGATATCTCAATAACATT	CTTATAAACTTAAAAGTGCAACAGGTTTGTTTTGATTCTCTTTTCAT	CAGCTC	CAGGTT	FALSE	FALSE	ENST00000402989.5
17731078	17731139	-1	2	ENSG00000163029	69080	69141	17731162	17731101	61	0.7472289808056232	0.7637199243038659	9	69142	73749	TTTCATATGTTTCTTATAACTAGGCTCCGTGGTTTCCACGAGGAAAG	ATTCTTGATCATTTTAACATCCAGGTAATTGGTGAATTTGTGTTTCA	TAGGCT	CAGGTA	FALSE	FALSE	ENST00000402989.5
17726389	17726469	-1	2	ENSG00000163029	73750	73830	17726492	17726412	80	0.7256015139226818	0.7472289808056232	10	73831	74860	AAATGACTTTTTGTTTGTTTGAGGTGGATAATCCAGTTTCTGTTTTA	AAAAATGAAGGAGACAAATACAAAGTAAGTGGCACCAAAGTAAATAT	GAGGTG	AAAGTA	FALSE	FALSE	ENST00000402989.5
17725257	17725358	-1	2	ENSG00000163029	74861	74962	17725381	17725280	101	0.6982968369829683	0.7256015139226818	11	74963	78957	TTTTTTTTTGTTATTGATAATAGTTCTTCATGAAAGCAACGCAACTT	GAGCAGATACATCAAGGAGAAGAGGTTTGTAAACAGTTAATGTAAAT	TAGTTC	GAGGTT	FALSE	FALSE	ENST00000402989.5
17721142	17721261	-1	2	ENSG00000163029	78958	79077	17721284	17721165	119	0.6661259799945931	0.6982968369829683	12	79078	79180	CCGTTCTGTTTTCTTTTTTTAAGCGGCTTACTGAACTAAAGCGCCAG	AAACATGAAATGGCTTGGGCAGTGGTAATTATCACTTAATTACTTGT	AAGCGG	GTGGTA	FALSE	FALSE	ENST00000402989.5
17720940	17721038	-1	2	ENSG00000163029	79181	79279	17721061	17720963	98	0.63963233306299	0.6661259799945931	13	79280	81995	TTGCTATATAATTTCTTTCTTAGGTCAATGAAATTGAAAAACAATTG	GACAGGAAAATGGAAGAACAGCAGGTAATTACAGTTTTTAAATGCAG	TAGGTC	CAGGTA	FALSE	FALSE	ENST00000402989.5
17718077	17718223	-1	2	ENSG00000163029	81996	82142	17718246	17718100	146	0.6001622060016221	0.63963233306299	14	82143	83042	TCAATAATGTTATTTTCTTAAAGGTCAGACTTAATGAGGCAGAACAA	AAAAGGGCCTATAATGAAGCTGAGGTGAGATAAATTTTCTAAACTGG	AAGGTC	GAGGTG	FALSE	FALSE	ENST00000402989.5
17717088	17717176	-1	2	ENSG00000163029	83043	83131	17717199	17717111	88	0.5763719924303866	0.6001622060016221	15	83132	83313	GTGTGTCTAATTTTTTTGGTTAGGTTTTATATAACCGATCCTTAAAC	ACGAATTGAAGAGCTGAAAAAAAGGTAGGGTAGTTACTTTGAAATTT	TAGGTT	AAGGTA	FALSE	FALSE	ENST00000402989.5
17716741	17716905	-1	2	ENSG00000163029	83314	83478	17716928	17716764	164	0.5320356853203568	0.5763719924303866	16	83479	83954	CACTTTGGGTTATTTACTGTTAGTACTGACCAATCTTTGGAACCTGA	CAAAGAAGAACATGGCAAAATTAAGTAAGTTGCAACATCCTTAGAAT	TAGTAC	TAAGTA	FALSE	FALSE	ENST00000402989.5
17716086	17716264	-1	2	ENSG00000163029	83955	84133	17716287	17716109	178	0.4839145715058124	0.5320356853203568	17	84134	85153	GTTTTTCTGCTTTTGTTTTTTAGGAGAGAAGAATTAGATGTGAAGCA	CCTATAAACCTGTAGGCCCTTTAGGTATTTGTCTTAATTTAGCGAGG	TAGGAG	TAGGTA	FALSE	FALSE	ENST00000402989.5
17714861	17715065	-1	2	ENSG00000163029	85154	85358	17715088	17714884	204	0.428764530954312	0.4839145715058124	18	85359	91465	CTGTAATTTTCTCTCACTTTTAGGAGCTTGCATTCATCTTCGGGACC	TGAGATATATGATGTAAGACACAGGTAAGGCATTAGTAATTGAATAT	TAGGAG	CAGGTA	FALSE	FALSE	ENST00000402989.5
17708639	17708753	-1	2	ENSG00000163029	91466	91580	17708776	17708662	114	0.39794539064612056	0.428764530954312	19	91581	92839	CCTTCTGTATTTTTGTCTCCTAGAGCTGCTTATCATCCAGACTTTCC	ATAGAGACAGTGCTACTAATCAAAGTAAGACCTCCAGATCTTTGCTG	TAGAGC	AAAGTA	FALSE	FALSE	ENST00000402989.5
17707219	17707379	-1	2	ENSG00000163029	92840	93e3	17707402	17707242	160	0.3546904568802379	0.39794539064612056	20	93001	96926	TTTATTTTCTTCTATTCTTTTAGAATAATTCTGTAGCTCGTGCAGTA	CAGAGATGTGGATTCTGAAATAAGGTTAGAGTCAAGTTTAGCTTTAC	TAGAAT	AAGGTT	FALSE	FALSE	ENST00000402989.5
17703157	17703292	-1	2	ENSG00000163029	96927	97062	17703315	17703180	135	0.31819410651527436	0.3546904568802379	21	97063	98309	CTATCTTCTCCTTTCCTATCAAGTGACTTGGAGAATGAGGTTGAAAA	CAACTACATTATAAAGAACTAAAGGTAAAAAAATAATAATAATAAAC	AAGTGA	AAGGTA	FALSE	FALSE	ENST00000402989.5
17701829	17701909	-1	2	ENSG00000163029	98310	98390	17701932	17701852	80	0.2965666396323331	0.31819410651527436	22	98391	99840	AAATCCAAATACTTTTCTTTTAGATGAAAATAAGAAAAAATATTTCT	CAGTCTGTAGATATTGCAACTTTGGTAAAATACTTTTTTTCAATTTA	TAGATG	TTGGTA	FALSE	FALSE	ENST00000402989.5
17700208	17700378	-1	2	ENSG00000163029	99841	100011	17700401	17700231	170	0.25060827250608275	0.2965666396323331	23	100012	103792	ATATGCTGTTTAAATTTTATCAGGAAGATGAAGCTCAGGAAAATAAA	TCGGAGCTAGCAGACCCACTTAAGGTATATATTTTTGGTACTGTGTT	CAGGAA	AAGGTA	FALSE	FALSE	ENST00000402989.5
17696289	17696426	-1	2	ENSG00000163029	103793	103930	17696449	17696312	137	0.21357123546904566	0.25060827250608275	24	103931	104921	TTATTCTGGCTTTGTTCAAACAGGATGAATTAAACCTTGCTGATTCT	GATATGAAAGAGAAAGAACTAGAGGTTTTTCACCATTTTTTTCAAGT	CAGGAT	GAGGTT	FALSE	FALSE	ENST00000402989.5
17695152	17695297	-1	2	ENSG00000163029	104922	105067	17695320	17695175	145	0.1743714517437145	0.21357123546904566	25	105068	116455	GATATAAACATCTACTTTCTTAGGAGAAAATGTCACAAGCAAGACAA	TGGAGATCGAGAGGAAATAATGAGGTAAGTAGCTGGTAGCTTTTCTG	TAGGAG	GAGGTA	FALSE	FALSE	ENST00000402989.5
17683638	17683763	-1	2	ENSG00000163029	116456	116581	17683786	17683661	125	0.14057853473911863	0.1743714517437145	26	116582	121254	GTAATATTTTGTTTATATAATAGGCAGTACCAAGAAGCAAGAGAGAC	CAAGACATATCAACAATTTAGAAGGTAAGTACATTGAAAAATGTTAC	TAGGCA	AAGGTA	FALSE	FALSE	ENST00000402989.5
17678859	17678964	-1	2	ENSG00000163029	121255	121360	17678987	17678882	105	0.1121924844552582	0.14057853473911863	27	121361	129643	GTGCCTAATTTTTAAATTTCAAGGTGTTTGACTTTACGATGCAAATT	AAGAATGAAACTCTAAGTATATCAGTAAGTATCCTAATTCTTTTCAT	AAGGTG	TCAGTA	FALSE	FALSE	ENST00000402989.5
17670423	17670575	-1	2	ENSG00000163029	129644	129796	17670598	17670446	152	0.07110029737766965	0.1121924844552582	28	129797	133701	CTTGTCAACTCATTCTCTTCAAGGTTCAGCCTGGAGAAGGAAATAAA	CTGGATGAATTTGATGTCTACATGGTATTGTTAAATTTTAAATTCTC	AAGGTT	ATGGTA	FALSE	FALSE	ENST00000402989.5
17666420	17666517	-1	2	ENSG00000163029	133702	133799	17666540	17666443	97	0.0448769937821033	0.07110029737766965	29	133800	134605	TAACTTTTGCCTTTGTTTTTCAGGATATGGTTAATAGGAGAATTGCC	CTTGCTCACACCTCAAAGCATGAGGTAACTTTTTAAAACTTTCTAGA	CAGGAT	GAGGTA	FALSE	FALSE	ENST00000402989.5
17665447	17665613	-1	2	ENSG00000163029	134606	134772	17665636	17665470	166	0	0.0448769937821033	30	134773	134795	GTAATTGATTTTGCTTCTTCTAGTTCACTTCCATCCAGTAAACTGAT	GTTGAAGGATTTGTGAAGGGAAAAAAAATTCTGGACTCTTTGATATA	TAGTTC	AAAAAA	TRUE	FALSE	ENST00000402989.5
17753626	17753773	-1	2	ENSG00000163029	24	171	17753796	17753649	147	0.9397540983606557	1	1	172	732	TGGGCGCCGGGGCTCCCGGGAATCTACCTTCTCCTGCGGCCGGCACG	TTGGGAGACTTCGACTTGTTGGCGGTAGGGTGAAGGCGCGCGCTGTC	AATCTA	GCGGTA	FALSE	FALSE	ENST00000446852.5
17752978	17753064	-1	2	ENSG00000163029	733	819	17753087	17753001	86	0.9045081967213114	0.9397540983606557	2	820	7845	TTCTCTGCCCTCATTTCTTACAGAAATGAACCGGAGAAGAATCCCAA	GTTGTAGAACCAATAGGGTTTGAGGTAATACTGTGAAAATTCTTAGA	CAGAAA	GAGGTA	FALSE	FALSE	ENST00000446852.5
17745827	17745951	-1	2	ENSG00000163029	7846	7970	17745974	17745850	124	0.853688524590164	0.9045081967213114	3	7971	12067	TGTTACTATAAATATTTGTTCAGACCTGATGGCCAAAAGAAAGGAAG	GACGAATGTAAAGGTACTACTTTGGTAAGCGAAAAATTACAAAATTA	CAGACC	TTGGTA	FALSE	FALSE	ENST00000446852.5
17741612	17741729	-1	2	ENSG00000163029	12068	12185	17741752	17741635	117	0.8057377049180328	0.853688524590164	4	12186	12974	CTCCCATTGTTTTTTATTAATAGACTGCAGCAGAAGTTGGAATAATT	ACTTTGTTGTTGGCAACAATGGAAGTAAGTGTTTTTTCCCTTCTCGT	TAGACT	GAAGTA	FALSE	FALSE	ENST00000446852.5
17740745	17740822	-1	2	ENSG00000163029	12975	13052	17740845	17740768	77	0.7741803278688525	0.8057377049180328	5	13053	15470	CAGAGTCTCCCTCTATCGCCCAGGTTGGAGTGCAGTGGTGCGATCTC	AAGCGATTCTCCTGTTTCAGCCTTGTGAGTAACTGGGATTAGCGTGC	CAGGTT	CTTGTG	FALSE	FALSE	ENST00000446852.5
17738221	17738326	-1	2	ENSG00000163029	15471	15576	17738349	17738244	105	0.7311475409836066	0.7741803278688525	6	15577	21919	TTCTTCAACATCTGTTTCTTTAGGTGGGAAGAGTGCAGTACTCACAG	AGGTTTTGTGAAAGATGGACAGAAGTAAGTGTTTGCTTTCTACCATC	TAGGTG	GAAGTA	FALSE	FALSE	ENST00000446852.5
17731741	17731877	-1	2	ENSG00000163029	21920	22056	17731900	17731764	136	0.6754098360655738	0.7311475409836066	7	22057	22657	TTAGCTCAACCTCATTCTTTCAGCTCTGCAGATATCTCAATAACATT	CTTATAAACTTAAAAGTGCAACAGGTTTGTTTTGATTCTCTTTTCAT	CAGCTC	CAGGTT	FALSE	FALSE	ENST00000446852.5
17731078	17731139	-1	2	ENSG00000163029	22658	22719	17731162	17731101	61	0.6504098360655738	0.6754098360655738	8	22720	27327	TTTCATATGTTTCTTATAACTAGGCTCCGTGGTTTCCACGAGGAAAG	ATTCTTGATCATTTTAACATCCAGGTAATTGGTGAATTTGTGTTTCA	TAGGCT	CAGGTA	FALSE	FALSE	ENST00000446852.5
17726389	17726469	-1	2	ENSG00000163029	27328	27408	17726492	17726412	80	0.6176229508196721	0.6504098360655738	9	27409	28438	AAATGACTTTTTGTTTGTTTGAGGTGGATAATCCAGTTTCTGTTTTA	AAAAATGAAGGAGACAAATACAAAGTAAGTGGCACCAAAGTAAATAT	GAGGTG	AAAGTA	FALSE	FALSE	ENST00000446852.5
17725257	17725358	-1	2	ENSG00000163029	28439	28540	17725381	17725280	101	0.5762295081967213	0.6176229508196721	10	28541	32535	TTTTTTTTTGTTATTGATAATAGTTCTTCATGAAAGCAACGCAACTT	GAGCAGATACATCAAGGAGAAGAGGTTTGTAAACAGTTAATGTAAAT	TAGTTC	GAGGTT	FALSE	FALSE	ENST00000446852.5
17721142	17721261	-1	2	ENSG00000163029	32536	32655	17721284	17721165	119	0.5274590163934426	0.5762295081967213	11	32656	32758	CCGTTCTGTTTTCTTTTTTTAAGCGGCTTACTGAACTAAAGCGCCAG	AAACATGAAATGGCTTGGGCAGTGGTAATTATCACTTAATTACTTGT	AAGCGG	GTGGTA	FALSE	FALSE	ENST00000446852.5
17720940	17721038	-1	2	ENSG00000163029	32759	32857	17721061	17720963	98	0.48729508196721316	0.5274590163934426	12	32858	35573	TTGCTATATAATTTCTTTCTTAGGTCAATGAAATTGAAAAACAATTG	GACAGGAAAATGGAAGAACAGCAGGTAATTACAGTTTTTAAATGCAG	TAGGTC	CAGGTA	FALSE	FALSE	ENST00000446852.5
17718077	17718223	-1	2	ENSG00000163029	35574	35720	17718246	17718100	146	0.42745901639344264	0.48729508196721316	13	35721	36620	TCAATAATGTTATTTTCTTAAAGGTCAGACTTAATGAGGCAGAACAA	AAAAGGGCCTATAATGAAGCTGAGGTGAGATAAATTTTCTAAACTGG	AAGGTC	GAGGTG	FALSE	FALSE	ENST00000446852.5
17717088	17717176	-1	2	ENSG00000163029	36621	36709	17717199	17717111	88	0.39139344262295084	0.42745901639344264	14	36710	36891	GTGTGTCTAATTTTTTTGGTTAGGTTTTATATAACCGATCCTTAAAC	ACGAATTGAAGAGCTGAAAAAAAGGTAGGGTAGTTACTTTGAAATTT	TAGGTT	AAGGTA	FALSE	FALSE	ENST00000446852.5
17716741	17716905	-1	2	ENSG00000163029	36892	37056	17716928	17716764	164	0.3241803278688524	0.39139344262295084	15	37057	37532	CACTTTGGGTTATTTACTGTTAGTACTGACCAATCTTTGGAACCTGA	CAAAGAAGAACATGGCAAAATTAAGTAAGTTGCAACATCCTTAGAAT	TAGTAC	TAAGTA	FALSE	FALSE	ENST00000446852.5
17716086	17716264	-1	2	ENSG00000163029	37533	37711	17716287	17716109	178	0.2512295081967213	0.3241803278688524	16	37712	38731	GTTTTTCTGCTTTTGTTTTTTAGGAGAGAAGAATTAGATGTGAAGCA	CCTATAAACCTGTAGGCCCTTTAGGTATTTGTCTTAATTTAGCGAGG	TAGGAG	TAGGTA	FALSE	FALSE	ENST00000446852.5
17714861	17715065	-1	2	ENSG00000163029	38732	38936	17715088	17714884	204	0.16762295081967216	0.2512295081967213	17	38937	45043	CTGTAATTTTCTCTCACTTTTAGGAGCTTGCATTCATCTTCGGGACC	TGAGATATATGATGTAAGACACAGGTAAGGCATTAGTAATTGAATAT	TAGGAG	CAGGTA	FALSE	FALSE	ENST00000446852.5
17708639	17708753	-1	2	ENSG00000163029	45044	45158	17708776	17708662	114	0.12090163934426235	0.16762295081967216	18	45159	46417	CCTTCTGTATTTTTGTCTCCTAGAGCTGCTTATCATCCAGACTTTCC	ATAGAGACAGTGCTACTAATCAAAGTAAGACCTCCAGATCTTTGCTG	TAGAGC	AAAGTA	FALSE	FALSE	ENST00000446852.5
17707219	17707379	-1	2	ENSG00000163029	46418	46578	17707402	17707242	160	0.055327868852458995	0.12090163934426235	19	46579	50504	TTTATTTTCTTCTATTCTTTTAGAATAATTCTGTAGCTCGTGCAGTA	CAGAGATGTGGATTCTGAAATAAGGTTAGAGTCAAGTTTAGCTTTAC	TAGAAT	AAGGTT	FALSE	FALSE	ENST00000446852.5
17703157	17703292	-1	2	ENSG00000163029	50505	50640	17703315	17703180	135	0	0.055327868852458995	20	50641	50663	CTATCTTCTCCTTTCCTATCAAGTGACTTGGAGAATGAGGTTGAAAA	CAACTACATTATAAAGAACTAAAGGTAAAAAAATAATAATAATAAAC	AAGTGA	AAGGTA	TRUE	FALSE	ENST00000446852.5
17714861	17714877	-1	2	ENSG00000163029	24	40	17714900	17714884	16	0.9663865546218487	1	1	41	1320	TTTCTGAGTTTCGGAATGAGATATATGATGTAAGACACAGGTAAGGC	TGAGATATATGATGTAAGACACAGGTAAGGCATTAGTAATTGAATAT	ATATAT	CAGGTA	FALSE	FALSE	ENST00000430591.1
17713385	17713580	-1	2	ENSG00000163029	1321	1516	17713603	17713408	195	0.5567226890756303	0.9663865546218487	2	1517	6147	TTGAATCTGAACTGTCATTTTAGGACCAAAGAGAATAGTCCTGGCCA	TAATGCCAGTTTTCTTGGAAGTAGGTGAGTTTATGTGCTGAGAACAA	TAGGAC	TAGGTG	FALSE	FALSE	ENST00000430591.1
17708639	17708753	-1	2	ENSG00000163029	6148	6262	17708776	17708662	114	0.3172268907563025	0.5567226890756303	3	6263	7521	CCTTCTGTATTTTTGTCTCCTAGAGCTGCTTATCATCCAGACTTTCC	ATAGAGACAGTGCTACTAATCAAAGTAAGACCTCCAGATCTTTGCTG	TAGAGC	AAAGTA	FALSE	FALSE	ENST00000430591.1
17707228	17707379	-1	2	ENSG00000163029	7522	7673	17707402	17707251	151	0	0.3172268907563025	4	7674	7696	TTTATTTTCTTCTATTCTTTTAGAATAATTCTGTAGCTCGTGCAGTA	GTTCCTAAGCAGAGATGTGGATTCTGAAATAAGGTTAGAGTCAAGTT	TAGAAT	TTCTGA	TRUE	FALSE	ENST00000430591.1
17745827	17746412	-1	2	ENSG00000163029	24	609	17746435	17745850	585	0.6733668341708543	1	1	610	4706	CTCTATGAATAGATTTAGAAAACTAGAAACCACAATTTCACAAAATC	GACGAATGTAAAGGTACTACTTTGGTAAGCGAAAAATTACAAAATTA	AACTAG	TTGGTA	FALSE	FALSE	ENST00000381272.5
17741612	17741729	-1	2	ENSG00000163029	4707	4824	17741752	17741635	117	0.6080402010050252	0.6733668341708543	2	4825	8109	CTCCCATTGTTTTTTATTAATAGACTGCAGCAGAAGTTGGAATAATT	ACTTTGTTGTTGGCAACAATGGAAGTAAGTGTTTTTTCCCTTCTCGT	TAGACT	GAAGTA	FALSE	FALSE	ENST00000381272.5
17738221	17738326	-1	2	ENSG00000163029	8110	8215	17738349	17738244	105	0.5494137353433836	0.6080402010050252	3	8216	14558	TTCTTCAACATCTGTTTCTTTAGGTGGGAAGAGTGCAGTACTCACAG	AGGTTTTGTGAAAGATGGACAGAAGTAAGTGTTTGCTTTCTACCATC	TAGGTG	GAAGTA	FALSE	FALSE	ENST00000381272.5
17731741	17731877	-1	2	ENSG00000163029	14559	14695	17731900	17731764	136	0.47347850362925736	0.5494137353433836	4	14696	15296	TTAGCTCAACCTCATTCTTTCAGCTCTGCAGATATCTCAATAACATT	CTTATAAACTTAAAAGTGCAACAGGTTTGTTTTGATTCTCTTTTCAT	CAGCTC	CAGGTT	FALSE	FALSE	ENST00000381272.5
17731078	17731139	-1	2	ENSG00000163029	15297	15358	17731162	17731101	61	0.4394193188163037	0.47347850362925736	5	15359	19966	TTTCATATGTTTCTTATAACTAGGCTCCGTGGTTTCCACGAGGAAAG	ATTCTTGATCATTTTAACATCCAGGTAATTGGTGAATTTGTGTTTCA	TAGGCT	CAGGTA	FALSE	FALSE	ENST00000381272.5
17726389	17726469	-1	2	ENSG00000163029	19967	20047	17726492	17726412	80	0.39475153545505304	0.4394193188163037	6	20048	21077	AAATGACTTTTTGTTTGTTTGAGGTGGATAATCCAGTTTCTGTTTTA	AAAAATGAAGGAGACAAATACAAAGTAAGTGGCACCAAAGTAAATAT	GAGGTG	AAAGTA	FALSE	FALSE	ENST00000381272.5
17725257	17725358	-1	2	ENSG00000163029	21078	21179	17725381	17725280	101	0.338358458961474	0.39475153545505304	7	21180	25174	TTTTTTTTTGTTATTGATAATAGTTCTTCATGAAAGCAACGCAACTT	GAGCAGATACATCAAGGAGAAGAGGTTTGTAAACAGTTAATGTAAAT	TAGTTC	GAGGTT	FALSE	FALSE	ENST00000381272.5
17721142	17721261	-1	2	ENSG00000163029	25175	25294	17721284	17721165	119	0.2719151312116136	0.338358458961474	8	25295	25397	CCGTTCTGTTTTCTTTTTTTAAGCGGCTTACTGAACTAAAGCGCCAG	AAACATGAAATGGCTTGGGCAGTGGTAATTATCACTTAATTACTTGT	AAGCGG	GTGGTA	FALSE	FALSE	ENST00000381272.5
17720940	17721038	-1	2	ENSG00000163029	25398	25496	17721061	17720963	98	0.21719709659408148	0.2719151312116136	9	25497	28212	TTGCTATATAATTTCTTTCTTAGGTCAATGAAATTGAAAAACAATTG	GACAGGAAAATGGAAGAACAGCAGGTAATTACAGTTTTTAAATGCAG	TAGGTC	CAGGTA	FALSE	FALSE	ENST00000381272.5
17718077	17718223	-1	2	ENSG00000163029	28213	28359	17718246	17718100	146	0.13567839195979903	0.21719709659408148	10	28360	29259	TCAATAATGTTATTTTCTTAAAGGTCAGACTTAATGAGGCAGAACAA	AAAAGGGCCTATAATGAAGCTGAGGTGAGATAAATTTTCTAAACTGG	AAGGTC	GAGGTG	FALSE	FALSE	ENST00000381272.5
17717088	17717176	-1	2	ENSG00000163029	29260	29348	17717199	17717111	88	0.08654383026242318	0.13567839195979903	11	29349	29530	GTGTGTCTAATTTTTTTGGTTAGGTTTTATATAACCGATCCTTAAAC	ACGAATTGAAGAGCTGAAAAAAAGGTAGGGTAGTTACTTTGAAATTT	TAGGTT	AAGGTA	FALSE	FALSE	ENST00000381272.5
17716750	17716905	-1	2	ENSG00000163029	29531	29686	17716928	17716773	155	0	0.08654383026242318	12	29687	29709	CACTTTGGGTTATTTACTGTTAGTACTGACCAATCTTTGGAACCTGA	AGAAAAGGACAAAGAAGAACATGGCAAAATTAAGTAAGTTGCAACAT	TAGTAC	TGGCAA	TRUE	FALSE	ENST00000381272.5
17753626	17753829	-1	2	ENSG00000163029	24	227	17753852	17753649	203	0.5907258064516129	1	1	228	788	CGCGGGCGGAGCCCGAAGGGAGGGAGGGCGGGGCGCAGGCGCGGTTA	TTGGGAGACTTCGACTTGTTGGCGGTAGGGTGAAGGCGCGCGCTGTC	AGGGAG	GCGGTA	FALSE	FALSE	ENST00000621152.4
17753002	17753064	-1	2	ENSG00000163029	789	851	17753087	17753025	62	0.4657258064516129	0.5907258064516129	2	852	7901	TTCTCTGCCCTCATTTCTTACAGAAATGAACCGGAGAAGAATCCCAA	AACAGGACTCTAGGGTAGAGAAAGGTTGTAGAACCAATAGGGTTTGA	CAGAAA	AAGGTT	FALSE	FALSE	ENST00000621152.4
17745827	17745951	-1	2	ENSG00000163029	7902	8026	17745974	17745850	124	0.21572580645161288	0.4657258064516129	3	8027	12123	TGTTACTATAAATATTTGTTCAGACCTGATGGCCAAAAGAAAGGAAG	GACGAATGTAAAGGTACTACTTTGGTAAGCGAAAAATTACAAAATTA	CAGACC	TTGGTA	FALSE	FALSE	ENST00000621152.4
17741622	17741729	-1	2	ENSG00000163029	12124	12231	17741752	17741645	107	0	0.21572580645161288	4	12232	12254	CTCCCATTGTTTTTTATTAATAGACTGCAGCAGAAGTTGGAATAATT	TCTAATGTCAACTTTGTTGTTGGCAACAATGGAAGTAAGTGTTTTTT	TAGACT	GGCAAC	TRUE	FALSE	ENST00000621152.4
17800104	17800242	-1	2	ENSG00000163029	24	162	17800265	17800127	138	0.7439703153988868	1	1	163	505	GAACAGAGAAAACGGAATCCTGTGATAATGACTGTGCCTGTATGTAT	GTAAGAAAGCCAAGCAGAGAGAAGGTAAGTGTCTCAACTCGCCTTTC	TGTGAT	AAGGTA	FALSE	FALSE	ENST00000428868.1
17799639	17799760	-1	2	ENSG00000163029	506	627	17799783	17799662	121	0.5194805194805194	0.7439703153988868	2	628	12344	TGTTATTCATCTTGTCACTAAAGCTTCCTGGTCCTTCTCCACCTTTC	GCTGGTGTATGTTTTCTGCCTAGGGTGAGTGGTGCCATCCTACTGCC	AAGCTT	AGGGTG	FALSE	FALSE	ENST00000428868.1
17787815	17787921	-1	2	ENSG00000163029	12345	12451	17787944	17787838	106	0.32282003710575136	0.5194805194805194	3	12452	54314	ACTTTCTTTTTTCTTTTGTTTAGATGGAGTTTCGCTCTTCTTGCCCA	GATTCTCTTGTCTCAGCCTCCCAAGTAGGTGGGATTACAGGTACCCA	TAGATG	CAAGTA	FALSE	FALSE	ENST00000428868.1
17745827	17745951	-1	2	ENSG00000163029	54315	54439	17745974	17745850	124	0.09276437847866414	0.32282003710575136	4	54440	58536	TGTTACTATAAATATTTGTTCAGACCTGATGGCCAAAAGAAAGGAAG	GACGAATGTAAAGGTACTACTTTGGTAAGCGAAAAATTACAAAATTA	CAGACC	TTGGTA	FALSE	FALSE	ENST00000428868.1
17741679	17741729	-1	2	ENSG00000163029	58537	58587	17741752	17741702	50	0	0.09276437847866414	5	58588	58610	CTCCCATTGTTTTTTATTAATAGACTGCAGCAGAAGTTGGAATAATT	AGTATTCACCTAAAAAACTTCATGTGTCATTCAATGCTTGGACCTTT	TAGACT	ATGTGT	TRUE	FALSE	ENST00000428868.1
17753858	17753967	1	2	ENSG00000178295	24	133	17753835	17753944	109	0.9889227642276422	1	1	134	6094	CTTCGGGCTCCGCCCGCGCCTGCGCAGTTGCGGGGTTTCGCGCCGCC	CCGCAGTGACCGGACTCGGGGGAGGTGAGTGATTTGCCTAAGTAAAA	TGCGCA	GAGGTG	FALSE	FALSE	ENST00000317402.11
17759929	17760104	1	2	ENSG00000178295	6095	6270	17759906	17760081	175	0.9711382113821139	0.9889227642276422	2	6271	7561	GTAAAGTGTGTTTCACATAACAGCAGATAATCACCAGAATGGGAGTG	CAGCGTCATGAAGCCCCACCTCAGGTATAGTAAAAGCTCTTACAGTA	CAGCAG	CAGGTA	FALSE	FALSE	ENST00000317402.11
17761396	17761582	1	2	ENSG00000178295	7562	7748	17761373	17761559	186	0.9522357723577236	0.9711382113821139	3	7749	11062	TATTACTAATTTATATATTTCAGGAACTTATTTTTTCGTATCTCATA	CATTTTAAATCAGTCTTAAGAGAGGTGAGCATTCAGATTTGATTCAG	CAGGAA	GAGGTG	FALSE	FALSE	ENST00000317402.11
17764897	17765073	1	2	ENSG00000178295	11063	11239	17764874	17765050	176	0.9343495934959349	0.9522357723577236	4	11240	12744	TTGCACCTGCTTTTTGTTTTCAGTGCCTCCATATGCTCGAATGCTTA	AGGAATTTCACTATGAATACAAAGGTGTTTATTTTCTTTCTCTTTTT	CAGTGC	AAGGTG	FALSE	FALSE	ENST00000317402.11
17766579	17766689	1	2	ENSG00000178295	12745	12855	17766556	17766666	110	0.9231707317073171	0.9343495934959349	5	12856	14903	AACTAAATCTGTTCTTTCTTTAGGACCCACATGTTGACTGTTACACA	CTTGGCTGTGATTATCTCCCAAAGGTAAGCTGAAATTGTCATATTTA	TAGGAC	AAGGTA	FALSE	FALSE	ENST00000317402.11
17768738	17768811	1	2	ENSG00000178295	14904	14977	17768715	17768788	73	0.9157520325203252	0.9231707317073171	6	14978	17361	TTTTTTTTCCCACTTTCTGAAAGGGAGTCCCTGGAGTTGGAAAAGAG	GAAAGGGCAAAGTTTACTTCAGAGGTAACTAATAATTACTTTCTCTT	AAGGGA	GAGGTA	FALSE	FALSE	ENST00000317402.11
17771196	17771287	1	2	ENSG00000178295	17362	17453	17771173	17771264	91	0.9065040650406504	0.9157520325203252	7	17454	18799	TTAAAAACCACTTTCTATTAAAGGTTTAATCGGTGGAATGAAACATC	ATTGTTCCGTATGTTCCCATCCAGGTAAGGAGACATAGGGAATGGTT	AAGGTT	CAGGTA	FALSE	FALSE	ENST00000317402.11
17772634	17772784	1	2	ENSG00000178295	18800	18950	17772611	17772761	150	0.891260162601626	0.9065040650406504	8	18951	19261	ACTTTTTTTGGGTCTCCATAAAGGTTCACCTAAGGATCATGAACGTA	TGAAGTAGAGAACAATATTAAGAAGTAAGTTTTTTTAAAAACTCATG	AAGGTT	GAAGTA	FALSE	FALSE	ENST00000317402.11
17773096	17773132	1	2	ENSG00000178295	19262	19298	17773073	17773109	36	0.8876016260162601	0.891260162601626	9	19299	19384	CATGTATATAATTTTTTTTTCAGGAAAGCTTGCTGTTGTGAGGGATT	TGTGAGGGATTCCCATTCCATGAGGTAATATCCAGTAATTCAACTCT	CAGGAA	GAGGTA	FALSE	FALSE	ENST00000317402.11
17773219	17773299	1	2	ENSG00000178295	19385	19465	17773196	17773276	80	0.8794715447154472	0.8876016260162601	10	19466	20436	TCTATTTTCTTTTTTCTTGCTAGGTTATTCAAGAATTCCTTTTAAAC	AGACCTGATTTGTTATTGTTTCAGGTATCTGAAAATAAATTCTTCTT	TAGGTT	CAGGTA	FALSE	FALSE	ENST00000317402.11
17774271	17774401	1	2	ENSG00000178295	20437	20567	17774248	17774378	130	0.866260162601626	0.8794715447154472	11	20568	24167	TTTTATTTTTATTATATTTATAGAGATTTACTCTTGAAAAAATGGAG	CTCTAATCAACTACAGCCAATTCGGTAATGTAAAGAACTGTATGGTG	TAGAGA	TCGGTA	FALSE	FALSE	ENST00000317402.11
17778002	17778063	1	2	ENSG00000178295	24168	24229	17777979	17778040	61	0.8600609756097561	0.866260162601626	12	24230	26143	CATTAAATGAATTTGTTTTTCAGAATTGTTAAGACTCGAATCAGAAA	TTGAAATAGAATGGGAAAAGCCTGGTATGTATTCACTTTAAGCAAAA	CAGAAT	CTGGTA	FALSE	FALSE	ENST00000317402.11
17779978	17780121	1	2	ENSG00000178295	26144	26287	17779955	17780098	143	0.8455284552845528	0.8600609756097561	13	26288	26786	TTGCTGTATTTTTAATCTTTTAGAACATTATGCTATGGAAGATAAAC	AAATTAAAGGGAAGAAACAAAAACGTAAGTTTTGGGTTTGATAGCTA	TAGAAC	AACGTA	FALSE	FALSE	ENST00000317402.11
17780621	17788941	1	2	ENSG00000178295	26787	35107	17780598	17788918	8320	0	0.8455284552845528	14	35108	35130	ATATGTATTTTTTTTCTTTTCAGGTATTAAGCCTAAAGAAAACAATT	TAAACTGAAAATGCTAACTGTGAATGCCAGATGCCAGATGCCAGAAG	CAGGTA	GAATGC	TRUE	FALSE	ENST00000317402.11
17754147	17754345	1	2	ENSG00000178295	24	222	17754124	17754322	198	0.66383701188455	1	1	223	5805	CGCGCGGGCCCGGCGCTGGATTCGAAACGCTTCCTGGTGCTCCTGGG	AGCCAAGGAGGAAGGGTTGTCCGGGTAAGTCCCGCGGGACGTGGAGA	TTCGAA	CGGGTA	FALSE	FALSE	ENST00000524465.5
17759929	17760104	1	2	ENSG00000178295	5806	5981	17759906	17760081	175	0.366723259762309	0.66383701188455	2	5982	7272	GTAAAGTGTGTTTCACATAACAGCAGATAATCACCAGAATGGGAGTG	CAGCGTCATGAAGCCCCACCTCAGGTATAGTAAAAGCTCTTACAGTA	CAGCAG	CAGGTA	FALSE	FALSE	ENST00000524465.5
17761396	17761582	1	2	ENSG00000178295	7273	7459	17761373	17761559	186	0.05093378607809851	0.366723259762309	3	7460	10773	TATTACTAATTTATATATTTCAGGAACTTATTTTTTCGTATCTCATA	CATTTTAAATCAGTCTTAAGAGAGGTGAGCATTCAGATTTGATTCAG	CAGGAA	GAGGTG	FALSE	FALSE	ENST00000524465.5
17764897	17764927	1	2	ENSG00000178295	10774	10804	17764874	17764904	30	0	0.05093378607809851	4	10805	10827	TTGCACCTGCTTTTTGTTTTCAGTGCCTCCATATGCTCGAATGCTTA	ATATGCTCGAATGCTTAGGAATCCCCTGGGTTCAGGCTGCTGGGGAA	CAGTGC	TCCCCT	TRUE	FALSE	ENST00000524465.5
17754147	17754345	1	2	ENSG00000178295	24	222	17754124	17754322	198	0.9688336219109083	1	1	223	5805	CGCGCGGGCCCGGCGCTGGATTCGAAACGCTTCCTGGTGCTCCTGGG	AGCCAAGGAGGAAGGGTTGTCCGGGTAAGTCCCGCGGGACGTGGAGA	TTCGAA	CGGGTA	FALSE	FALSE	ENST00000381254.6
17759929	17760104	1	2	ENSG00000178295	5806	5981	17759906	17760081	175	0.9412875806705493	0.9688336219109083	2	5982	7272	GTAAAGTGTGTTTCACATAACAGCAGATAATCACCAGAATGGGAGTG	CAGCGTCATGAAGCCCCACCTCAGGTATAGTAAAAGCTCTTACAGTA	CAGCAG	CAGGTA	FALSE	FALSE	ENST00000381254.6
17761396	17761582	1	2	ENSG00000178295	7273	7459	17761373	17761559	186	0.9120100739807965	0.9412875806705493	3	7460	10773	TATTACTAATTTATATATTTCAGGAACTTATTTTTTCGTATCTCATA	CATTTTAAATCAGTCTTAAGAGAGGTGAGCATTCAGATTTGATTCAG	CAGGAA	GAGGTG	FALSE	FALSE	ENST00000381254.6
17764897	17765073	1	2	ENSG00000178295	10774	10950	17764874	17765050	176	0.8843066267904927	0.9120100739807965	4	10951	12455	TTGCACCTGCTTTTTGTTTTCAGTGCCTCCATATGCTCGAATGCTTA	AGGAATTTCACTATGAATACAAAGGTGTTTATTTTCTTTCTCTTTTT	CAGTGC	AAGGTG	FALSE	FALSE	ENST00000381254.6
17766579	17766689	1	2	ENSG00000178295	12456	12566	17766556	17766666	110	0.8669919722965528	0.8843066267904927	5	12567	14614	AACTAAATCTGTTCTTTCTTTAGGACCCACATGTTGACTGTTACACA	CTTGGCTGTGATTATCTCCCAAAGGTAAGCTGAAATTGTCATATTTA	TAGGAC	AAGGTA	FALSE	FALSE	ENST00000381254.6
17768738	17768811	1	2	ENSG00000178295	14615	14688	17768715	17768788	73	0.8555013379505745	0.8669919722965528	6	14689	17072	TTTTTTTTCCCACTTTCTGAAAGGGAGTCCCTGGAGTTGGAAAAGAG	GAAAGGGCAAAGTTTACTTCAGAGGTAACTAATAATTACTTTCTCTT	AAGGGA	GAGGTA	FALSE	FALSE	ENST00000381254.6
17771196	17771287	1	2	ENSG00000178295	17073	17164	17771173	17771264	91	0.8411773965055879	0.8555013379505745	7	17165	18510	TTAAAAACCACTTTCTATTAAAGGTTTAATCGGTGGAATGAAACATC	ATTGTTCCGTATGTTCCCATCCAGGTAAGGAGACATAGGGAATGGTT	AAGGTT	CAGGTA	FALSE	FALSE	ENST00000381254.6
17772634	17772784	1	2	ENSG00000178295	18511	18661	17772611	17772761	150	0.8175665040138518	0.8411773965055879	8	18662	18972	ACTTTTTTTGGGTCTCCATAAAGGTTCACCTAAGGATCATGAACGTA	TGAAGTAGAGAACAATATTAAGAAGTAAGTTTTTTTAAAAACTCATG	AAGGTT	GAAGTA	FALSE	FALSE	ENST00000381254.6
17773096	17773132	1	2	ENSG00000178295	18973	19009	17773073	17773109	36	0.811899889815835	0.8175665040138518	9	19010	19095	CATGTATATAATTTTTTTTTCAGGAAAGCTTGCTGTTGTGAGGGATT	TGTGAGGGATTCCCATTCCATGAGGTAATATCCAGTAATTCAACTCT	CAGGAA	GAGGTA	FALSE	FALSE	ENST00000381254.6
17773219	17773299	1	2	ENSG00000178295	19096	19176	17773196	17773276	80	0.7993074138202424	0.811899889815835	10	19177	20147	TCTATTTTCTTTTTTCTTGCTAGGTTATTCAAGAATTCCTTTTAAAC	AGACCTGATTTGTTATTGTTTCAGGTATCTGAAAATAAATTCTTCTT	TAGGTT	CAGGTA	FALSE	FALSE	ENST00000381254.6
17774271	17774401	1	2	ENSG00000178295	20148	20278	17774248	17774378	130	0.7788446403274044	0.7993074138202424	11	20279	23878	TTTTATTTTTATTATATTTATAGAGATTTACTCTTGAAAAAATGGAG	CTCTAATCAACTACAGCCAATTCGGTAATGTAAAGAACTGTATGGTG	TAGAGA	TCGGTA	FALSE	FALSE	ENST00000381254.6
17778002	17778063	1	2	ENSG00000178295	23879	23940	17777979	17778040	61	0.769242877380765	0.7788446403274044	12	23941	25854	CATTAAATGAATTTGTTTTTCAGAATTGTTAAGACTCGAATCAGAAA	TTGAAATAGAATGGGAAAAGCCTGGTATGTATTCACTTTAAGCAAAA	CAGAAT	CTGGTA	FALSE	FALSE	ENST00000381254.6
17779978	17780121	1	2	ENSG00000178295	25855	25998	17779955	17780098	143	0.7467338265386432	0.769242877380765	13	25999	26497	TTGCTGTATTTTTAATCTTTTAGAACATTATGCTATGGAAGATAAAC	AAATTAAAGGGAAGAAACAAAAACGTAAGTTTTGGGTTTGATAGCTA	TAGAAC	AACGTA	FALSE	FALSE	ENST00000381254.6
17780621	17785365	1	2	ENSG00000178295	26498	31242	17780598	17785342	4744	0	0.7467338265386432	14	31243	31265	ATATGTATTTTTTTTCTTTTCAGGTATTAAGCCTAAAGAAAACAATT	GTGGTCATGTTATCACTTGTAAATCAAATCTTTTAAGTTGCTGCTTA	CAGGTA	AATCAA	TRUE	FALSE	ENST00000381254.6
17754160	17754345	1	2	ENSG00000178295	24	209	17754137	17754322	185	0.6262626262626263	1	1	210	5775	CGCTGGATTCGAAACGCTTCCTGGTGCTCCTGGGCCTGGCGGTTGAG	AGCCAAGGAGGAAGGGTTGTCCGGGTAAGTCCCGCGGGACGTGGAGA	CTGGTG	CGGGTA	FALSE	FALSE	ENST00000532257.1
17759912	17760104	1	2	ENSG00000178295	5776	5968	17759889	17760081	192	0.23838383838383836	0.6262626262626263	2	5969	7259	TTCTTTAACAATATTTTGTAAAGTGTGTTTCACATAACAGCAGATAA	CAGCGTCATGAAGCCCCACCTCAGGTATAGTAAAAGCTCTTACAGTA	AAGTGT	CAGGTA	FALSE	FALSE	ENST00000532257.1
17761396	17761514	1	2	ENSG00000178295	7260	7378	17761373	17761491	118	0	0.23838383838383836	3	7379	7401	TATTACTAATTTATATATTTCAGGAACTTATTTTTTCGTATCTCATA	TAAGCAAGAGGAATCAGTCTCGGTATGGGTCTTCTGGAAAATCGTGG	CAGGAA	GGTATG	TRUE	FALSE	ENST00000532257.1
17772648	17772784	1	2	ENSG00000178295	24	160	17772625	17772761	136	0.6997792494481236	1	1	161	471	TCCATAAAGGTTCACCTAAGGATCATGAACGTAATGGATGCAGATTA	TGAAGTAGAGAACAATATTAAGAAGTAAGTTTTTTTAAAAACTCATG	GATCAT	GAAGTA	FALSE	FALSE	ENST00000534451.2
17773096	17773132	1	2	ENSG00000178295	472	508	17773073	17773109	36	0.620309050772627	0.6997792494481236	2	509	594	CATGTATATAATTTTTTTTTCAGGAAAGCTTGCTGTTGTGAGGGATT	TGTGAGGGATTCCCATTCCATGAGGTAATATCCAGTAATTCAACTCT	CAGGAA	GAGGTA	FALSE	FALSE	ENST00000534451.2
17773219	17773299	1	2	ENSG00000178295	595	675	17773196	17773276	80	0.4437086092715232	0.620309050772627	3	676	1646	TCTATTTTCTTTTTTCTTGCTAGGTTATTCAAGAATTCCTTTTAAAC	AGACCTGATTTGTTATTGTTTCAGGTATCTGAAAATAAATTCTTCTT	TAGGTT	CAGGTA	FALSE	FALSE	ENST00000534451.2
17774271	17774472	1	2	ENSG00000178295	1647	1848	17774248	17774449	201	0	0.4437086092715232	4	1849	1871	TTTTATTTTTATTATATTTATAGAGATTTACTCTTGAAAAAATGGAG	TTTATAATTAAAATATTCCTAATATCTTTAAGCTCGTTTTTGTAAAG	TAGAGA	ATATCT	TRUE	FALSE	ENST00000534451.2
17816496	17817101	1	2	ENSG00000151379	24	629	17816473	17817078	605	0	1	1	630	652	TTCTCACTTGCCAGGGAGCCATTCCTTCTGCAGCTGTCTCGCAGGCA	AGCCCAGAGCCCAGAGCGCGTGAGCTCCATCCGGGGAAACTGACCGG	ATTCCT	GAGCTC	TRUE	FALSE	ENST00000281047.3
17877847	17878046	1	2	ENSG00000170745	24	223	17877824	17878023	199	0.9168755221386801	1	1	224	39856	CTGTTAACTGAGCGCTCTCGCTCAGTGCAGCGAGGCCAGCGATGCCT	TGTCCAAGCACCTCTTCTGACTCGGTGAGTGGAGGAATAAGACAAAG	CTCAGT	TCGGTG	FALSE	FALSE	ENST00000403915.5
17917680	17917871	1	2	ENSG00000170745	39857	40048	17917657	17917848	191	0.837092731829574	0.9168755221386801	2	40049	53126	TTGGCTGATGGTTTTTTCTGCAGGTGAGAGTGATTTTCCAGTGATTG	GCGTGTGGCATCTCCACCTCAAGGGTAAGAGTTGCCATTCTATCTTA	CAGGTG	AGGGTA	FALSE	FALSE	ENST00000403915.5
17930950	17932954	1	2	ENSG00000170745	53127	55131	17930927	17932931	2004	0	0.837092731829574	3	55132	55154	ATATCATCTTGTGCTCTTTCCAGGTGCAGCCTGATCTTCCTCTTCTC	CCTAATAAACTTCCTAATTCAGTATGGAGAATGTCTTGGTTGTATGT	CAGGTG	GTATGG	TRUE	FALSE	ENST00000403915.5
17878678	17878806	1	2	ENSG00000170745	24	152	17878655	17878783	128	0.9450643776824035	1	1	153	39025	GGACCGACGGACAGACCGGCCGACGCGGGCCACCCCGCTCTCCTCGC	CTGGATGCGTCCGGACTCCTGCAGGTACCTGGCTGGCGTCCCCACCT	CGACGC	CAGGTA	FALSE	FALSE	ENST00000304101.8
17917680	17917871	1	2	ENSG00000170745	39026	39217	17917657	17917848	191	0.8630901287553648	0.9450643776824035	2	39218	52295	TTGGCTGATGGTTTTTTCTGCAGGTGAGAGTGATTTTCCAGTGATTG	GCGTGTGGCATCTCCACCTCAAGGGTAAGAGTTGCCATTCTATCTTA	CAGGTG	AGGGTA	FALSE	FALSE	ENST00000304101.8
17930950	17932961	1	2	ENSG00000170745	52296	54307	17930927	17932938	2011	0	0.8630901287553648	3	54308	54330	ATATCATCTTGTGCTCTTTCCAGGTGCAGCCTGATCTTCCTCTTCTC	AACTTCCTAATTCAGTATGGAGAATGTCTTGGTTGTATGTTTTTATG	CAGGTG	GAATGT	TRUE	FALSE	ENST00000304101.8
17879383	17879461	1	2	ENSG00000170745	24	102	17879360	17879438	78	0.8581818181818182	1	1	103	38320	GCTAGGCGCCCCGCGACAGTTGCAGGGAAGAGCGAACCCAGGGCCCT	GACGGCGTGAGGCTTGCAGCGCAGGTGTGGAGTCACTTGCGGACTCT	TGCAGG	CAGGTG	FALSE	FALSE	ENST00000419802.1
17917680	17917871	1	2	ENSG00000170745	38321	38512	17917657	17917848	191	0.510909090909091	0.8581818181818182	2	38513	51590	TTGGCTGATGGTTTTTTCTGCAGGTGAGAGTGATTTTCCAGTGATTG	GCGTGTGGCATCTCCACCTCAAGGGTAAGAGTTGCCATTCTATCTTA	CAGGTG	AGGGTA	FALSE	FALSE	ENST00000419802.1
17930950	17931231	1	2	ENSG00000170745	51591	51872	17930927	17931208	281	0	0.510909090909091	3	51873	51895	ATATCATCTTGTGCTCTTTCCAGGTGCAGCCTGATCTTCCTCTTCTC	ACTACTTTGATCGGAATCCCTCCTTGTTCAGATATGTTTTGAATTTT	CAGGTG	CCTTGT	TRUE	FALSE	ENST00000419802.1
18560180	18560680	-1	2	ENSG00000240857	24	524	18560703	18560203	500	0.6845425867507886	1	1	525	4895	CCCCACGCGCACCGTCAGGGGCCGACCCGCCGCGCCCCAGCGTTCTC	GCCTTCTGCCAGGAAATGCTCCAGGTGTGGGCCTCGGGGGGCCGGGC	GCCGAC	CAGGTG	FALSE	FALSE	ENST00000381249.3
18554723	18555808	-1	2	ENSG00000240857	4896	5981	18555831	18554746	1085	0	0.6845425867507886	2	5982	6004	CATTCTCTTTTTGACATTTAAAGGAAGAGCCTAGGCTGGATGTCTTG	AAATTTACTGGTACAAATTCTTAACTGTGCATTTCTTTGGAGGCTTC	AAGGAA	TAACTG	TRUE	FALSE	ENST00000381249.3
18589439	18589562	-1	2	ENSG00000250741	24	147	18589585	18589462	123	0.9422806194274989	1	1	148	1993	ATGTCATAAATTTGACATTCTAAATGCAAAGCTAGACTGAGCAAGGG	CAAACATCTCTCAAACAGAAAAAGGTGAGTGAACCGAGTGTCTTAGA	TAAATG	AAGGTG	FALSE	FALSE	ENST00000532967.5
18587503	18587592	-1	2	ENSG00000250741	1994	2083	18587615	18587526	89	0.9005161895823557	0.9422806194274989	2	2084	2412	ACATTCTTTGTTTCCTTGTCAAGAATGAGCCTGGAATGAGGTCCTCA	ACAGGAGTTCGTCTGAGCAATCAGGTGAGCTGATCTCTGTAGCAGAG	AAGAAT	CAGGTG	FALSE	FALSE	ENST00000532967.5
18586994	18587173	-1	2	ENSG00000250741	2413	2592	18587196	18587017	179	0.8165180666353824	0.9005161895823557	3	2593	3194	CCACTTTCTGCACAATCTTTCAGATGAGGCGTGCAGTCAATCCGAAT	GGCCAGCAGATCACCATGATGAGGGTGAGCAGAGATCACACTACCGA	CAGATG	AGGGTG	FALSE	FALSE	ENST00000532967.5
18586254	18586391	-1	2	ENSG00000250741	3195	3332	18586414	18586277	137	0.7522290004692632	0.8165180666353824	4	3333	4607	TGGGTTTCTTCTTTCCATCACAGGGATCACAAGAATCATCACTGCGG	AGAAGCAGGAACACCAGTGCTAAGGTAGAGGTAAAGATGAAAGGGAG	CAGGGA	AAGGTA	FALSE	FALSE	ENST00000532967.5
18584514	18584978	-1	2	ENSG00000250741	4608	5072	18585001	18584537	464	0.5344908493664946	0.7522290004692632	5	5073	5330	AGACGCCCATTGTCTTGCTGCAGCTCCCCAGCAGCTCCACGAGCTCC	CCGAGCTGCTCGCGCCCCTGGCCGGTGAGCCAGCCCGCCGCCCCTGG	CAGCTC	CCGGTG	FALSE	FALSE	ENST00000532967.5
18584088	18584255	-1	2	ENSG00000250741	5331	5498	18584278	18584111	167	0.45612388549976535	0.5344908493664946	6	5499	6588	CCCTTTGGCGTCCCTCTCTGCAGCCCAAACCCAAGAACGCCATCACC	GGCCCGGCGTTCCGCTTCGTCAAGGTATTCTGCAAGCTGTCTTTGGC	CAGCCC	AAGGTA	FALSE	FALSE	ENST00000532967.5
18582868	18582997	-1	2	ENSG00000250741	6589	6718	18583020	18582891	129	0.3955889253871422	0.45612388549976535	7	6719	12690	ACATTCATGTTTGTAACCTGCAGGCACTACAGTATGTCAATGCTAGA	TTATAAACAGCGTCAATCACTACGGTAAGTAAAATAAATACCATGTG	CAGGCA	ACGGTA	FALSE	FALSE	ENST00000532967.5
18576773	18576895	-1	2	ENSG00000250741	12691	12813	18576918	18576796	122	0.338338808071328	0.3955889253871422	8	12814	13217	AAGTCTTTCTTGCCTGATAATAGGCTTACTGATTGACCGCTTCTGTC	AAGTGCAAGAGGCAATACAAGAAGGTATTAGTCTGATTTTATTCCTC	TAGGCT	AAGGTA	FALSE	FALSE	ENST00000532967.5
18576184	18576368	-1	2	ENSG00000250741	13218	13402	18576391	18576207	184	0.25199436884091975	0.338338808071328	9	13403	25466	AATCAGTCTCCATGATCTATCAGGTATTGCCTCTGCGACAATGTTTG	TGTGAAAGTAAGCCTCTTGCTCAGGTAGGTTCAATGAGTGCTAATTA	CAGGTA	CAGGTA	FALSE	FALSE	ENST00000532967.5
18563845	18564119	-1	2	ENSG00000250741	25467	25741	18564142	18563868	274	0.12341623650868139	0.25199436884091975	10	25742	33777	TGTGATATATGTTCCTTTTACAGGGTCCCCTAAAAGGCTTTCTGGAA	GTTCCACATTGAAGGGGCACAGAGGTTAGGTTCCATCGCAGCTTATG	CAGGGT	GAGGTT	FALSE	FALSE	ENST00000532967.5
18555545	18555808	-1	2	ENSG00000250741	33778	34041	18555831	18555568	263	0	0.12341623650868139	11	34042	34064	CATTCTCTTTTTGACATTTAAAGGAAGAGCCTAGGCTGGATGTCTTG	AATAAAAGCTTTTGTTATAGCCGGAGCAAACTGGCTAACATTCTTTT	AAGGAA	CGGAGC	TRUE	FALSE	ENST00000532967.5
18589439	18589564	-1	2	ENSG00000250741	24	149	18589587	18589462	125	0.9258600237247924	1	1	150	1995	TGATGTCATAAATTTGACATTCTAAATGCAAAGCTAGACTGAGCAAG	CAAACATCTCTCAAACAGAAAAAGGTGAGTGAACCGAGTGTCTTAGA	TCTAAA	AAGGTG	FALSE	FALSE	ENST00000444297.2
18587503	18587592	-1	2	ENSG00000250741	1996	2085	18587615	18587526	89	0.8730723606168446	0.9258600237247924	2	2086	3196	ACATTCTTTGTTTCCTTGTCAAGAATGAGCCTGGAATGAGGTCCTCA	ACAGGAGTTCGTCTGAGCAATCAGGTGAGCTGATCTCTGTAGCAGAG	AAGAAT	CAGGTG	FALSE	FALSE	ENST00000444297.2
18586248	18586391	-1	2	ENSG00000250741	3197	3340	18586414	18586271	143	0.7882562277580071	0.8730723606168446	3	3341	4609	TGGGTTTCTTCTTTCCATCACAGGGATCACAAGAATCATCACTGCGG	AGGAACACCAGTGCTAAGGTAGAGGTAAAGATGAAAGGGAGTAGTAG	CAGGGA	GAGGTA	FALSE	FALSE	ENST00000444297.2
18584514	18584978	-1	2	ENSG00000250741	4610	5074	18585001	18584537	464	0.5130486358244366	0.7882562277580071	4	5075	5332	AGACGCCCATTGTCTTGCTGCAGCTCCCCAGCAGCTCCACGAGCTCC	CCGAGCTGCTCGCGCCCCTGGCCGGTGAGCCAGCCCGCCGCCCCTGG	CAGCTC	CCGGTG	FALSE	FALSE	ENST00000444297.2
18584088	18584255	-1	2	ENSG00000250741	5333	5500	18584278	18584111	167	0.4139976275207592	0.5130486358244366	5	5501	6590	CCCTTTGGCGTCCCTCTCTGCAGCCCAAACCCAAGAACGCCATCACC	GGCCCGGCGTTCCGCTTCGTCAAGGTATTCTGCAAGCTGTCTTTGGC	CAGCCC	AAGGTA	FALSE	FALSE	ENST00000444297.2
18582868	18582997	-1	2	ENSG00000250741	6591	6720	18583020	18582891	129	0.3374851720047449	0.4139976275207592	6	6721	12692	ACATTCATGTTTGTAACCTGCAGGCACTACAGTATGTCAATGCTAGA	TTATAAACAGCGTCAATCACTACGGTAAGTAAAATAAATACCATGTG	CAGGCA	ACGGTA	FALSE	FALSE	ENST00000444297.2
18576773	18576895	-1	2	ENSG00000250741	12693	12815	18576918	18576796	122	0.26512455516014233	0.3374851720047449	7	12816	13219	AAGTCTTTCTTGCCTGATAATAGGCTTACTGATTGACCGCTTCTGTC	AAGTGCAAGAGGCAATACAAGAAGGTATTAGTCTGATTTTATTCCTC	TAGGCT	AAGGTA	FALSE	FALSE	ENST00000444297.2
18576184	18576368	-1	2	ENSG00000250741	13220	13404	18576391	18576207	184	0.15599051008303677	0.26512455516014233	8	13405	33779	AATCAGTCTCCATGATCTATCAGGTATTGCCTCTGCGACAATGTTTG	TGTGAAAGTAAGCCTCTTGCTCAGGTAGGTTCAATGAGTGCTAATTA	CAGGTA	CAGGTA	FALSE	FALSE	ENST00000444297.2
18555545	18555808	-1	2	ENSG00000250741	33780	34043	18555831	18555568	263	0	0.15599051008303677	9	34044	34066	CATTCTCTTTTTGACATTTAAAGGAAGAGCCTAGGCTGGATGTCTTG	AATAAAAGCTTTTGTTATAGCCGGAGCAAACTGGCTAACATTCTTTT	AAGGAA	CGGAGC	TRUE	FALSE	ENST00000444297.2
18589439	18589569	-1	2	ENSG00000185013	24	154	18589592	18589462	130	0.9512926189584114	1	1	155	2e3	ACATATGATGTCATAAATTTGACATTCTAAATGCAAAGCTAGACTGA	CAAACATCTCTCAAACAGAAAAAGGTGAGTGAACCGAGTGTCTTAGA	GACATT	AAGGTG	FALSE	FALSE	ENST00000304081.8
18587503	18587592	-1	2	ENSG00000185013	2001	2090	18587615	18587526	89	0.9179467965530161	0.9512926189584114	2	2091	3201	ACATTCTTTGTTTCCTTGTCAAGAATGAGCCTGGAATGAGGTCCTCA	ACAGGAGTTCGTCTGAGCAATCAGGTGAGCTGATCTCTGTAGCAGAG	AAGAAT	CAGGTG	FALSE	FALSE	ENST00000304081.8
18586254	18586391	-1	2	ENSG00000185013	3202	3339	18586414	18586277	137	0.8666167103784189	0.9179467965530161	3	3340	4614	TGGGTTTCTTCTTTCCATCACAGGGATCACAAGAATCATCACTGCGG	AGAAGCAGGAACACCAGTGCTAAGGTAGAGGTAAAGATGAAAGGGAG	CAGGGA	AAGGTA	FALSE	FALSE	ENST00000304081.8
18584514	18584978	-1	2	ENSG00000185013	4615	5079	18585001	18584537	464	0.6927688272761334	0.8666167103784189	4	5080	5337	AGACGCCCATTGTCTTGCTGCAGCTCCCCAGCAGCTCCACGAGCTCC	CCGAGCTGCTCGCGCCCCTGGCCGGTGAGCCAGCCCGCCGCCCCTGG	CAGCTC	CCGGTG	FALSE	FALSE	ENST00000304081.8
18584088	18584255	-1	2	ENSG00000185013	5338	5505	18584278	18584111	167	0.6301985762457849	0.6927688272761334	5	5506	6595	CCCTTTGGCGTCCCTCTCTGCAGCCCAAACCCAAGAACGCCATCACC	GGCCCGGCGTTCCGCTTCGTCAAGGTATTCTGCAAGCTGTCTTTGGC	CAGCCC	AAGGTA	FALSE	FALSE	ENST00000304081.8
18582868	18582997	-1	2	ENSG00000185013	6596	6725	18583020	18582891	129	0.5818658673660547	0.6301985762457849	6	6726	12697	ACATTCATGTTTGTAACCTGCAGGCACTACAGTATGTCAATGCTAGA	TTATAAACAGCGTCAATCACTACGGTAAGTAAAATAAATACCATGTG	CAGGCA	ACGGTA	FALSE	FALSE	ENST00000304081.8
18576773	18576895	-1	2	ENSG00000185013	12698	12820	18576918	18576796	122	0.5361558636193331	0.5818658673660547	7	12821	13224	AAGTCTTTCTTGCCTGATAATAGGCTTACTGATTGACCGCTTCTGTC	AAGTGCAAGAGGCAATACAAGAAGGTATTAGTCTGATTTTATTCCTC	TAGGCT	AAGGTA	FALSE	FALSE	ENST00000304081.8
18576184	18576368	-1	2	ENSG00000185013	13225	13409	18576391	18576207	184	0.46721618583739233	0.5361558636193331	8	13410	25473	AATCAGTCTCCATGATCTATCAGGTATTGCCTCTGCGACAATGTTTG	TGTGAAAGTAAGCCTCTTGCTCAGGTAGGTTCAATGAGTGCTAATTA	CAGGTA	CAGGTA	FALSE	FALSE	ENST00000304081.8
18562872	18564119	-1	2	ENSG00000185013	25474	26721	18564142	18562895	1247	0	0.46721618583739233	9	26722	26744	TGTGATATATGTTCCTTTTACAGGGTCCCCTAAAAGGCTTTCTGGAA	CAAATTAAATGTTTGTGACATAGTATTATTATTACCTTCCTTTTTAT	CAGGGT	AGTATT	TRUE	FALSE	ENST00000304081.8
18589439	18589572	-1	2	ENSG00000185013	24	157	18589595	18589462	133	0.9477201257861635	1	1	158	2003	ATCACATATGATGTCATAAATTTGACATTCTAAATGCAAAGCTAGAC	CAAACATCTCTCAAACAGAAAAAGGTGAGTGAACCGAGTGTCTTAGA	TTTGAC	AAGGTG	FALSE	FALSE	ENST00000406971.6
18587503	18587592	-1	2	ENSG00000185013	2004	2093	18587615	18587526	89	0.9127358490566038	0.9477201257861635	2	2094	3204	ACATTCTTTGTTTCCTTGTCAAGAATGAGCCTGGAATGAGGTCCTCA	ACAGGAGTTCGTCTGAGCAATCAGGTGAGCTGATCTCTGTAGCAGAG	AAGAAT	CAGGTG	FALSE	FALSE	ENST00000406971.6
18586248	18586391	-1	2	ENSG00000185013	3205	3348	18586414	18586271	143	0.8565251572327044	0.9127358490566038	3	3349	4617	TGGGTTTCTTCTTTCCATCACAGGGATCACAAGAATCATCACTGCGG	AGGAACACCAGTGCTAAGGTAGAGGTAAAGATGAAAGGGAGTAGTAG	CAGGGA	GAGGTA	FALSE	FALSE	ENST00000406971.6
18584969	18584978	-1	2	ENSG00000185013	4618	4627	18585001	18584992	9	0.8529874213836478	0.8565251572327044	4	4628	4700	AGACGCCCATTGTCTTGCTGCAGCTCCCCAGCAGCTCCACGAGCTCC	TTGTCTTGCTGCAGCTCCCCAGCAGCTCCACGAGCTCCCGGACTCCA	CAGCTC	GCAGCT	FALSE	FALSE	ENST00000406971.6
18584514	18584895	-1	2	ENSG00000185013	4701	5082	18584918	18584537	381	0.7032232704402516	0.8529874213836478	5	5083	5340	TCACCGCCGCCGCTGTCCGGGCAGCCCTCGCTCCAGCCACCCGCGTC	CCGAGCTGCTCGCGCCCCTGGCCGGTGAGCCAGCCCGCCGCCCCTGG	GCAGCC	CCGGTG	FALSE	FALSE	ENST00000406971.6
18584088	18584255	-1	2	ENSG00000185013	5341	5508	18584278	18584111	167	0.6375786163522013	0.7032232704402516	6	5509	6598	CCCTTTGGCGTCCCTCTCTGCAGCCCAAACCCAAGAACGCCATCACC	GGCCCGGCGTTCCGCTTCGTCAAGGTATTCTGCAAGCTGTCTTTGGC	CAGCCC	AAGGTA	FALSE	FALSE	ENST00000406971.6
18582868	18582997	-1	2	ENSG00000185013	6599	6728	18583020	18582891	129	0.58687106918239	0.6375786163522013	7	6729	12700	ACATTCATGTTTGTAACCTGCAGGCACTACAGTATGTCAATGCTAGA	TTATAAACAGCGTCAATCACTACGGTAAGTAAAATAAATACCATGTG	CAGGCA	ACGGTA	FALSE	FALSE	ENST00000406971.6
18576773	18576895	-1	2	ENSG00000185013	12701	12823	18576918	18576796	122	0.5389150943396226	0.58687106918239	8	12824	13227	AAGTCTTTCTTGCCTGATAATAGGCTTACTGATTGACCGCTTCTGTC	AAGTGCAAGAGGCAATACAAGAAGGTATTAGTCTGATTTTATTCCTC	TAGGCT	AAGGTA	FALSE	FALSE	ENST00000406971.6
18576184	18576368	-1	2	ENSG00000185013	13228	13412	18576391	18576207	184	0.4665880503144654	0.5389150943396226	9	13413	25476	AATCAGTCTCCATGATCTATCAGGTATTGCCTCTGCGACAATGTTTG	TGTGAAAGTAAGCCTCTTGCTCAGGTAGGTTCAATGAGTGCTAATTA	CAGGTA	CAGGTA	FALSE	FALSE	ENST00000406971.6
18562932	18564119	-1	2	ENSG00000185013	25477	26664	18564142	18562955	1187	0	0.4665880503144654	10	26665	26687	TGTGATATATGTTCCTTTTACAGGGTCCCCTAAAAGGCTTTCTGGAA	ATATATCATATGTTAGGCACAGTGACCTGGTTATTTTCACATGTTAC	CAGGGT	GTGACC	TRUE	FALSE	ENST00000406971.6
18589439	18589546	-1	2	ENSG00000185013	24	131	18589569	18589462	107	0.9565922920892495	1	1	132	1977	ATTCTAAATGCAAAGCTAGACTGAGCAAGGGAAGTGACAGGAAATGG	CAAACATCTCTCAAACAGAAAAAGGTGAGTGAACCGAGTGTCTTAGA	CTGAGC	AAGGTG	FALSE	FALSE	ENST00000359846.6
18587503	18587592	-1	2	ENSG00000185013	1978	2067	18587615	18587526	89	0.9204868154158214	0.9565922920892495	2	2068	2396	ACATTCTTTGTTTCCTTGTCAAGAATGAGCCTGGAATGAGGTCCTCA	ACAGGAGTTCGTCTGAGCAATCAGGTGAGCTGATCTCTGTAGCAGAG	AAGAAT	CAGGTG	FALSE	FALSE	ENST00000359846.6
18586994	18587173	-1	2	ENSG00000185013	2397	2576	18587196	18587017	179	0.847870182555781	0.9204868154158214	3	2577	3178	CCACTTTCTGCACAATCTTTCAGATGAGGCGTGCAGTCAATCCGAAT	GGCCAGCAGATCACCATGATGAGGGTGAGCAGAGATCACACTACCGA	CAGATG	AGGGTG	FALSE	FALSE	ENST00000359846.6
18586254	18586391	-1	2	ENSG00000185013	3179	3316	18586414	18586277	137	0.7922920892494929	0.847870182555781	4	3317	4591	TGGGTTTCTTCTTTCCATCACAGGGATCACAAGAATCATCACTGCGG	AGAAGCAGGAACACCAGTGCTAAGGTAGAGGTAAAGATGAAAGGGAG	CAGGGA	AAGGTA	FALSE	FALSE	ENST00000359846.6
18584514	18584978	-1	2	ENSG00000185013	4592	5056	18585001	18584537	464	0.6040567951318458	0.7922920892494929	5	5057	5314	AGACGCCCATTGTCTTGCTGCAGCTCCCCAGCAGCTCCACGAGCTCC	CCGAGCTGCTCGCGCCCCTGGCCGGTGAGCCAGCCCGCCGCCCCTGG	CAGCTC	CCGGTG	FALSE	FALSE	ENST00000359846.6
18584088	18584255	-1	2	ENSG00000185013	5315	5482	18584278	18584111	167	0.5363083164300203	0.6040567951318458	6	5483	6572	CCCTTTGGCGTCCCTCTCTGCAGCCCAAACCCAAGAACGCCATCACC	GGCCCGGCGTTCCGCTTCGTCAAGGTATTCTGCAAGCTGTCTTTGGC	CAGCCC	AAGGTA	FALSE	FALSE	ENST00000359846.6
18582868	18582997	-1	2	ENSG00000185013	6573	6702	18583020	18582891	129	0.48397565922920893	0.5363083164300203	7	6703	12674	ACATTCATGTTTGTAACCTGCAGGCACTACAGTATGTCAATGCTAGA	TTATAAACAGCGTCAATCACTACGGTAAGTAAAATAAATACCATGTG	CAGGCA	ACGGTA	FALSE	FALSE	ENST00000359846.6
18576773	18576895	-1	2	ENSG00000185013	12675	12797	18576918	18576796	122	0.43448275862068964	0.48397565922920893	8	12798	13201	AAGTCTTTCTTGCCTGATAATAGGCTTACTGATTGACCGCTTCTGTC	AAGTGCAAGAGGCAATACAAGAAGGTATTAGTCTGATTTTATTCCTC	TAGGCT	AAGGTA	FALSE	FALSE	ENST00000359846.6
18576184	18576368	-1	2	ENSG00000185013	13202	13386	18576391	18576207	184	0.35983772819472615	0.43448275862068964	9	13387	25450	AATCAGTCTCCATGATCTATCAGGTATTGCCTCTGCGACAATGTTTG	TGTGAAAGTAAGCCTCTTGCTCAGGTAGGTTCAATGAGTGCTAATTA	CAGGTA	CAGGTA	FALSE	FALSE	ENST00000359846.6
18563232	18564119	-1	2	ENSG00000185013	25451	26338	18564142	18563255	887	0	0.35983772819472615	10	26339	26361	TGTGATATATGTTCCTTTTACAGGGTCCCCTAAAAGGCTTTCTGGAA	ATAAATCATCTGGTTGTTCCTCCAGGGTACTTTCTAAGATAAGCCTT	CAGGGT	CCAGGG	TRUE	FALSE	ENST00000359846.6
18583878	18583911	-1	2	ENSG00000185013	24	57	18583934	18583901	33	0.9636963696369637	1	1	58	937	TTCGCACAGGCTTCCAGACTGTGGAGGAAGGGACTCCAGCCCACAGC	CTCCAGCCCACAGCCCTAGATTTGGTATGTTAGTCTTCCCTAAGTGA	GTGGAG	TTGGTA	FALSE	FALSE	ENST00000418427.1
18582868	18582997	-1	2	ENSG00000185013	938	1067	18583020	18582891	129	0.8217821782178218	0.9636963696369637	2	1068	7039	ACATTCATGTTTGTAACCTGCAGGCACTACAGTATGTCAATGCTAGA	TTATAAACAGCGTCAATCACTACGGTAAGTAAAATAAATACCATGTG	CAGGCA	ACGGTA	FALSE	FALSE	ENST00000418427.1
18576773	18576895	-1	2	ENSG00000185013	7040	7162	18576918	18576796	122	0.6875687568756876	0.8217821782178218	3	7163	7566	AAGTCTTTCTTGCCTGATAATAGGCTTACTGATTGACCGCTTCTGTC	AAGTGCAAGAGGCAATACAAGAAGGTATTAGTCTGATTTTATTCCTC	TAGGCT	AAGGTA	FALSE	FALSE	ENST00000418427.1
18576184	18576368	-1	2	ENSG00000185013	7567	7751	18576391	18576207	184	0.48514851485148514	0.6875687568756876	4	7752	19815	AATCAGTCTCCATGATCTATCAGGTATTGCCTCTGCGACAATGTTTG	TGTGAAAGTAAGCCTCTTGCTCAGGTAGGTTCAATGAGTGCTAATTA	CAGGTA	CAGGTA	FALSE	FALSE	ENST00000418427.1
18563678	18564119	-1	2	ENSG00000185013	19816	20257	18564142	18563701	441	0	0.48514851485148514	5	20258	20280	TGTGATATATGTTCCTTTTACAGGGTCCCCTAAAAGGCTTTCTGGAA	TGGACCTTAAAACTTTGCTTCTTTGGAAAGGTTTTCTCCTGATTTTT	CAGGGT	TTTGGA	TRUE	FALSE	ENST00000418427.1
18589439	18589536	-1	2	ENSG00000185013	24	121	18589559	18589462	97	0.8573529411764707	1	1	122	1967	CAAAGCTAGACTGAGCAAGGGAAGTGACAGGAAATGGAGCTGGGGAG	CAAACATCTCTCAAACAGAAAAAGGTGAGTGAACCGAGTGTCTTAGA	GAAGTG	AAGGTG	FALSE	FALSE	ENST00000416783.1
18587503	18587592	-1	2	ENSG00000185013	1968	2057	18587615	18587526	89	0.7264705882352941	0.8573529411764707	2	2058	2386	ACATTCTTTGTTTCCTTGTCAAGAATGAGCCTGGAATGAGGTCCTCA	ACAGGAGTTCGTCTGAGCAATCAGGTGAGCTGATCTCTGTAGCAGAG	AAGAAT	CAGGTG	FALSE	FALSE	ENST00000416783.1
18586943	18587173	-1	2	ENSG00000185013	2387	2617	18587196	18586966	230	0.388235294117647	0.7264705882352941	3	2618	3168	CCACTTTCTGCACAATCTTTCAGATGAGGCGTGCAGTCAATCCGAAT	GGAGGGGAACCACAGACAACCTGGGTGAGGGGAAGAATATGGCAAAT	CAGATG	TGGGTG	FALSE	FALSE	ENST00000416783.1
18586254	18586391	-1	2	ENSG00000185013	3169	3306	18586414	18586277	137	0.18676470588235294	0.388235294117647	4	3307	4581	TGGGTTTCTTCTTTCCATCACAGGGATCACAAGAATCATCACTGCGG	AGAAGCAGGAACACCAGTGCTAAGGTAGAGGTAAAGATGAAAGGGAG	CAGGGA	AAGGTA	FALSE	FALSE	ENST00000416783.1
18584851	18584978	-1	2	ENSG00000185013	4582	4709	18585001	18584874	127	0	0.18676470588235294	5	4710	4732	AGACGCCCATTGTCTTGCTGCAGCTCCCCAGCAGCTCCACGAGCTCC	GTCGCCCCAGCTGCCCCGGTCGCTGGACTCGCGGCCTCCCACGCCCC	CAGCTC	GCTGGA	TRUE	FALSE	ENST00000416783.1
19358341	19358653	-1	2	ENSG00000143867	24	336	19358676	19358364	312	0.8385928608380755	1	1	337	4839	GGAGGAGGGAGGGTGGTGGATTAAAATAAGTAGGCGGCTCGGTGCTA	GCCCCAGGACCTCTGCGGAACAAGGTAATTGCAGTCCTGGGCGCCTG	TTAAAA	AAGGTA	FALSE	FALSE	ENST00000272223.2
19353141	19353837	-1	2	ENSG00000143867	4840	5536	19353860	19353164	696	0.47853078116916714	0.8385928608380755	2	5537	6266	CTGCCTTCTTCTTTTCTTTGCAGATCCGGATTGAGAAGCCACTGCAA	GCAAGACCACCTGCGAGACCACAGGTGCGGCACTGCGGGTGGCGCAA	CAGATC	CAGGTG	FALSE	FALSE	ENST00000272223.2
19351485	19352410	-1	2	ENSG00000143867	6267	7192	19352433	19351508	925	0	0.47853078116916714	3	7193	7215	GAACTCTCTGTTTCTGCCCTCAGATATATTCACTCCAAAGAGAAGCC	AAATAAACGGTTATTTTACAGGCATTGCAGGATGGGTAATTTCCCTC	CAGATA	GCATTG	TRUE	FALSE	ENST00000272223.2
19901706	19901956	-1	2	ENSG00000183891	24	274	19901979	19901729	250	0.6589358799454297	1	1	275	4853	ACAAACCTAGCGCCAAGGTTGGCTGTCAAGGTAGATTCCAGGGTGTG	CTCCAGCGACGAGAGTCCCGGGAGGTAACTATCGCGAGACCTGGGGC	GGCTGT	GAGGTA	FALSE	FALSE	ENST00000402414.1
19896643	19897126	-1	2	ENSG00000183891	4854	5337	19897149	19896666	483	0	0.6589358799454297	2	5338	5360	CCATTTTTTGGGTTCTGGTACAGGATATTTTGATGATGCTTTGGAAG	AAGTTGAAAGTATAATAAACTCTTCAGTTAAATTCATGAGTTGTTAA	CAGGAT	CTTCAG	TRUE	FALSE	ENST00000402414.1
19901706	19901986	-1	2	ENSG00000183891	24	304	19902009	19901729	280	0.6581196581196581	1	1	305	3974	ATCTCGCGAGACGACGGATCCCCATAAGGCACAAACCTAGCGCCAAG	CTCCAGCGACGAGAGTCCCGGGAGGTAACTATCGCGAGACCTGGGGC	CCCATA	GAGGTA	FALSE	FALSE	ENST00000333610.3
19897869	19898035	-1	2	ENSG00000183891	3975	4141	19898058	19897892	166	0.4554334554334555	0.6581196581196581	2	4142	4883	TAATGTGAACTTTTTGTTTAAAGCAAATGCAGCCCTGAGGATTTGGC	GAGGGTTGATACTGTATAGGCTGGGTAAGAATTTTTTTTCTTTTTGA	AAGCAA	TGGGTA	FALSE	FALSE	ENST00000333610.3
19896753	19897126	-1	2	ENSG00000183891	4884	5257	19897149	19896776	373	0	0.4554334554334555	3	5258	5280	CCATTTTTTGGGTTCTGGTACAGGATATTTTGATGATGCTTTGGAAG	TATATTAAATATTATAGTAAAAAGGAATGTGTGGTATTTTCTTCAGC	CAGGAT	AAGGAA	TRUE	FALSE	ENST00000333610.3
19901030	19901641	-1	2	ENSG00000183891	24	635	19901664	19901053	611	0.2136422136422137	1	1	636	3629	AGGCGACGTTGGGGTTGTTTGGGCTCCTATCTTTGCCTCTGGAGCTC	GAACCATTCTGATCGACTAATAAGGTGTTTTGTTCTTTGGTTCCCTT	GGGCTC	AAGGTG	FALSE	FALSE	ENST00000431392.1
19897869	19898035	-1	2	ENSG00000183891	3630	3796	19898058	19897892	166	0	0.2136422136422137	2	3797	3819	TAATGTGAACTTTTTGTTTAAAGCAAATGCAGCCCTGAGGATTTGGC	GAGGGTTGATACTGTATAGGCTGGGTAAGAATTTTTTTTCTTTTTGA	AAGCAA	TGGGTA	TRUE	FALSE	ENST00000431392.1
19989992	19990122	-1	2	ENSG00000118965	24	154	19990145	19990015	130	0.9811348135248875	1	1	155	863	GCGACCGGGCAACAGCGGTTGCCAGGGCGACGGGAGCTTTCCGGAGC	ATGTTCTTCTACCTGAGCAAGAAAGTGAGTTTCCTGGGGGGCGTCCT	GCCAGG	AAAGTG	FALSE	FALSE	ENST00000281405.8
19989165	19989282	-1	2	ENSG00000118965	864	981	19989305	19989188	117	0.9641561456972864	0.9811348135248875	2	982	7611	TGCGGCTGTGGTTGCTTTTTCAGATTTCCATTCCCAATAACGTGAAG	TTTTGAAATTAGAGACGCAGACAGGTAAATGAATGCAAGCCCACATG	CAGATT	CAGGTA	FALSE	FALSE	ENST00000281405.8
19982463	19982534	-1	2	ENSG00000118965	7612	7683	19982557	19982486	71	0.9538528515454942	0.9641561456972864	3	7684	9362	TAGTTTGTTTTGTTTTGTTTTAGATGATGCAAAATTGAGGGGCCTTG	ATCAGACTCTTGAAGGTCATAGTGGTGAGTCATTCAATTTCTTTTAA	TAGATG	GTGGTG	FALSE	FALSE	ENST00000281405.8
19980691	19980783	-1	2	ENSG00000118965	9363	9455	19980806	19980714	92	0.940502104193876	0.9538528515454942	4	9456	11266	TAAATTGTTTTATAATGTTCTAGGTTCTGTTCAAGTTGTAACATGGA	TCATTGTGTGGATGTTATATAAAGGTATACTTTACTAGGAGAGATTA	TAGGTT	AAGGTA	FALSE	FALSE	ENST00000281405.8
19978751	19978879	-1	2	ENSG00000118965	11267	11395	19978902	19978774	128	0.9219271513568422	0.940502104193876	5	11396	14482	ATTTTTTAAATTTGTGAAAACAGGCTCTTGGATTGAGGAGATGATCA	CTGTGATAGTTGGTTCAGTGGATGGTAATGTATTGATTGGACATAGA	CAGGCT	ATGGTA	FALSE	FALSE	ENST00000281405.8
19975530	19975663	-1	2	ENSG00000118965	14483	14616	19975686	19975553	133	0.9026266144246118	0.9219271513568422	6	14617	15512	CTTTTAATAATGTTTTGTTTTAGGCAATCGTATTTGGGGAAAAGACC	TACGATAATCAAGGAAATTTTATGGTAAGTAAGTGTATGCATCAGTC	TAGGCA	ATGGTA	FALSE	FALSE	ENST00000281405.8
19974468	19974633	-1	2	ENSG00000118965	15513	15678	19974656	19974491	165	0.8786823392831229	0.9026266144246118	7	15679	16437	TAAACCTAACCAATTTTATTTAGATAAAAATGAAACTGAGTTGTTTG	TAATGAGACATGAGAATGACCAAAGTAAGGAATTTTTCTGTTTAAAA	TAGATA	AAAGTA	FALSE	FALSE	ENST00000281405.8
19973563	19973708	-1	2	ENSG00000118965	16438	16583	19973731	19973586	145	0.8576404005224205	0.8786823392831229	8	16584	20540	CTCATTTTTCTCTTTCTGACTAGATCCCGTTTTGATTGACACTGGCA	CAGTTTTACACTCCGTTTGGTGAGGTAAATGCATTCAAATTGATCTT	TAGATC	GAGGTA	FALSE	FALSE	ENST00000281405.8
19969480	19969605	-1	2	ENSG00000118965	20541	20666	19969628	19969503	125	0.8395007981425047	0.8576404005224205	9	20667	23236	TTAAAGATAACTTTCTTTTTCAGCATCTGGGTACTTTGAAAGTTCCT	GCAAACATTCGACCTAATTATAAGGTAAATATTAAGAGCAGTTGTAA	CAGCAT	AAGGTA	FALSE	FALSE	ENST00000281405.8
19966724	19966909	-1	2	ENSG00000118965	23237	23422	19966932	19966747	185	0.8126541866202293	0.8395007981425047	10	23423	29531	TTTCCTCCTTCCTTTCTTCCTAGTGGGGTTATTGCTCAAACACTGTA	AAAGCTGATGAAAATCATCCTCAGGTAGGTGTTTCTTGATATCTTAA	TAGTGG	CAGGTA	FALSE	FALSE	ENST00000281405.8
19960554	19960614	-1	2	ENSG00000118965	29532	29592	19960637	19960577	60	0.8039471774778697	0.8126541866202293	11	29593	36167	CTTTTTGTTTTATTTGTTCACAGTTTGTACTAGTTCTTTGTAATTCT	TGGATCCCAAATACATTGATATTGGTAAGGAAATGTTGATATTTATT	CAGTTT	TTGGTA	FALSE	FALSE	ENST00000281405.8
19953834	19953978	-1	2	ENSG00000118965	36168	36312	19954001	19953857	144	0.7830503555362066	0.8039471774778697	12	36313	38661	TATCTTAATGTTATTTTTAACAGTACCATTGTTTGTTGCAATGACCA	GTCTCGAAAAGAAGGGAGAGAAAGGTATATCTTTTGATACATACTTT	CAGTAC	AAGGTA	FALSE	FALSE	ENST00000281405.8
19951415	19951484	-1	2	ENSG00000118965	38662	38731	19951507	19951438	69	0.7730372950224931	0.7830503555362066	13	38732	41928	TGAAATTCTGATCTTTTTTGCAGAATTTATCATGTTGATGATACCCC	CTTGATTATAGTAAAACCATTCAAGTAGGTGATTTTAATTTTTCCAG	CAGAAT	CAAGTA	FALSE	FALSE	ENST00000281405.8
19948164	19948217	-1	2	ENSG00000118965	41929	41982	19948240	19948187	53	0.7653461036134088	0.7730372950224931	14	41983	43575	AATGATTGATTAATTTATTTTAGGGCACAAGGGATCCAATTTGTGCC	GCATCAGATAAGATATTGATTGTGGTAAGTTTTGCAAAAACTTATTT	TAGGGC	GTGGTA	FALSE	FALSE	ENST00000281405.8
19946461	19946570	-1	2	ENSG00000118965	43576	43685	19946593	19946484	109	0.7495283703381221	0.7653461036134088	15	43686	44149	GTAATCAAAAGTAATTTCCATAGGGTCGTGAATCTGGCACCATTCAG	GTTATCCTTGAATTGCAACTCTAGGTAAGCCTGAAAACTCTGCTCAT	TAGGGT	TAGGTA	FALSE	FALSE	ENST00000281405.8
19945786	19945996	-1	2	ENSG00000118965	44150	44360	19946019	19945809	210	0.7190538383398636	0.7495283703381221	16	44361	48306	TTCTCTAATTGCATTGTTTTTAGCCGTCTTGCTATCATAGACATCTC	GTTTTCAGAAACTTGGATCCTGAGGTAAAAACAAGAAATGAGTGTTA	TAGCCG	GAGGTA	FALSE	FALSE	ENST00000281405.8
19941759	19941839	-1	2	ENSG00000118965	48307	48387	19941862	19941782	80	0.7074444928167174	0.7190538383398636	17	48388	51744	TAACTTTTTTTTTGTCTTTAAAGGAACCCATTCAGACCTCTGGATAT	GTTCTTTTGGATGAGATATTAAAGGTAATTCCTAAAAAGTTACATTT	AAGGAA	AAGGTA	FALSE	FALSE	ENST00000281405.8
19938265	19938401	-1	2	ENSG00000118965	51745	51881	19938424	19938288	136	0.6877086054273691	0.7074444928167174	18	51882	52199	TTTGTTTTCATCTTTACTTTTAGGATCCAGAACATCCAAACAAGGAT	GGACAATCCACACCCCCGACTTTGGTATTTAAAAAAAGCAAACTCTC	TAGGAT	TTGGTA	FALSE	FALSE	ENST00000281405.8
19937743	19937946	-1	2	ENSG00000118965	52200	52403	19937969	19937766	203	0.6582498911623857	0.6877086054273691	19	52404	53780	TTTTTGTTTCTTTTAAAATAAAGGCGCCTACTGGCTGAAGCAGCTCT	AACGTATCTCGAGATGGACAGAAGGTAAGTTATGAAGGCGCAGGCAT	AAGGCG	AAGGTA	FALSE	FALSE	ENST00000281405.8
19936219	19936365	-1	2	ENSG00000118965	53781	53927	19936388	19936242	146	0.637062835582644	0.6582498911623857	20	53928	54542	TGAATGAATGCCTTTGTTTGTAGGGATCTTGCTATTGGCCTCCGGCT	CTACTTTGCTGATCGACAAAAGTGGTATGTAACTTACCTGGAGCTCC	TAGGGA	GTGGTA	FALSE	FALSE	ENST00000281405.8
19935471	19935603	-1	2	ENSG00000118965	54543	54675	19935626	19935494	132	0.6179074154694529	0.637062835582644	21	54676	56634	TTTTTCCTTTTTTCTTTCTGTAGGTTGAATGCTGTACAATATTATGT	CCAGAAAACCACAAGTTACTTCCAGTAGGTATTGCAAATTTTAGTTT	TAGGTT	CCAGTA	FALSE	FALSE	ENST00000281405.8
19933401	19933511	-1	2	ENSG00000118965	56635	56745	19933534	19933424	110	0.601944565375127	0.6179074154694529	22	56746	57698	ATAGTATTGTTTTGTTTGTACAGGAAATAGCACAAATGTTTGTCAGA	GATACCTGCGTACATCTCAACCAAGTAGGAACTGAAACTTTCTGTCT	CAGGAA	CAAGTA	FALSE	FALSE	ENST00000281405.8
19932283	19932447	-1	2	ENSG00000118965	57699	57863	19932470	19932306	164	0.5781454070526775	0.601944565375127	23	57864	58736	GAATGGTGTAATTTTTCTCCTAGTGGAACAAAGCTGTTGAATTGGCT	GATGCAGCTAAACTGATGTTTAAGGTAATGTAAAAATCTTGGTGAAT	TAGTGG	AAGGTA	FALSE	FALSE	ENST00000281405.8
19931269	19931409	-1	2	ENSG00000118965	58737	58877	19931432	19931292	140	0.5578290523871716	0.5781454070526775	24	58878	59593	CTCAATTTTGAAAAATGTTTAAGATTGCAGATGAAGAGGCAAAGAAA	AAAGTTAAAGGAAAAAGTTCAGAGGTAAAGTAGCACGTTAAATAACA	AAGATT	GAGGTA	FALSE	FALSE	ENST00000281405.8
19930396	19930552	-1	2	ENSG00000118965	59594	59750	19930575	19930419	156	0.5351908286170367	0.5578290523871716	25	59751	75868	GTGTGGGCTGACTTTACTCGTAGGCCACTTCTGCCTTGGCTGGTTTG	GTGTGGACACTGCACTGAAGACAGGTGGGCATGTCACCTAATGTGTA	TAGGCC	CAGGTG	FALSE	FALSE	ENST00000281405.8
19914037	19914277	-1	2	ENSG00000118965	75869	76109	19914300	19914060	240	0.5003627920475984	0.5351908286170367	26	76110	76437	CCCAATTGCCCTGTTTTTCTTAGCTCTTCACCTGAAAGACTATGAAG	TGAATTGGACAGCCTTATGGAAGGGTAGGCTAATTTTAATTAGTGGA	TAGCTC	AGGGTA	FALSE	FALSE	ENST00000281405.8
19910260	19913708	-1	2	ENSG00000118965	76438	79886	19913731	19910283	3448	0	0.5003627920475984	27	79887	79909	AATTGTTTCTCCCCGTTTTACAGTGGAGAAGGGAAACTGCCAACATG	AATAAACATTGAAGAAAAAAATAACTTGTGTTTATTCCACGTTTTCT	CAGTGG	TAACTT	TRUE	FALSE	ENST00000281405.8
19989992	19990131	-1	2	ENSG00000118965	24	163	19990154	19990015	139	0.9799480669359493	1	1	164	872	GCCCCGGATGCGACCGGGCAACAGCGGTTGCCAGGGCGACGGGAGCT	ATGTTCTTCTACCTGAGCAAGAAAGTGAGTTTCCTGGGGGGCGTCCT	ACAGCG	AAAGTG	FALSE	FALSE	ENST00000345530.7
19989165	19989282	-1	2	ENSG00000118965	873	990	19989305	19989188	117	0.9630698211194461	0.9799480669359493	2	991	7620	TGCGGCTGTGGTTGCTTTTTCAGATTTCCATTCCCAATAACGTGAAG	TTTTGAAATTAGAGACGCAGACAGGTAAATGAATGCAAGCCCACATG	CAGATT	CAGGTA	FALSE	FALSE	ENST00000345530.7
19982463	19982534	-1	2	ENSG00000118965	7621	7692	19982557	19982486	71	0.9528274668205424	0.9630698211194461	3	7693	9371	TAGTTTGTTTTGTTTTGTTTTAGATGATGCAAAATTGAGGGGCCTTG	ATCAGACTCTTGAAGGTCATAGTGGTGAGTCATTCAATTTCTTTTAA	TAGATG	GTGGTG	FALSE	FALSE	ENST00000345530.7
19980691	19980783	-1	2	ENSG00000118965	9372	9464	19980806	19980714	92	0.9395556837853434	0.9528274668205424	4	9465	11275	TAAATTGTTTTATAATGTTCTAGGTTCTGTTCAAGTTGTAACATGGA	TCATTGTGTGGATGTTATATAAAGGTATACTTTACTAGGAGAGATTA	TAGGTT	AAGGTA	FALSE	FALSE	ENST00000345530.7
19978751	19978879	-1	2	ENSG00000118965	11276	11404	19978902	19978774	128	0.9210905943450663	0.9395556837853434	5	11405	14491	ATTTTTTAAATTTGTGAAAACAGGCTCTTGGATTGAGGAGATGATCA	CTGTGATAGTTGGTTCAGTGGATGGTAATGTATTGATTGGACATAGA	CAGGCT	ATGGTA	FALSE	FALSE	ENST00000345530.7
19975530	19975663	-1	2	ENSG00000118965	14492	14625	19975686	19975553	133	0.9019042123485286	0.9210905943450663	6	14626	15521	CTTTTAATAATGTTTTGTTTTAGGCAATCGTATTTGGGGAAAAGACC	TACGATAATCAAGGAAATTTTATGGTAAGTAAGTGTATGCATCAGTC	TAGGCA	ATGGTA	FALSE	FALSE	ENST00000345530.7
19974468	19974633	-1	2	ENSG00000118965	15522	15687	19974656	19974491	165	0.8781015579919216	0.9019042123485286	7	15688	16446	TAAACCTAACCAATTTTATTTAGATAAAAATGAAACTGAGTTGTTTG	TAATGAGACATGAGAATGACCAAAGTAAGGAATTTTTCTGTTTAAAA	TAGATA	AAAGTA	FALSE	FALSE	ENST00000345530.7
19973563	19973708	-1	2	ENSG00000118965	16447	16592	19973731	19973586	145	0.8571840738603578	0.8781015579919216	8	16593	20549	CTCATTTTTCTCTTTCTGACTAGATCCCGTTTTGATTGACACTGGCA	CAGTTTTACACTCCGTTTGGTGAGGTAAATGCATTCAAATTGATCTT	TAGATC	GAGGTA	FALSE	FALSE	ENST00000345530.7
19969480	19969605	-1	2	ENSG00000118965	20550	20675	19969628	19969503	125	0.8391517599538373	0.8571840738603578	9	20676	23245	TTAAAGATAACTTTCTTTTTCAGCATCTGGGTACTTTGAAAGTTCCT	GCAAACATTCGACCTAATTATAAGGTAAATATTAAGAGCAGTTGTAA	CAGCAT	AAGGTA	FALSE	FALSE	ENST00000345530.7
19966724	19966909	-1	2	ENSG00000118965	23246	23431	19966932	19966747	185	0.812463935372187	0.8391517599538373	10	23432	27827	TTTCCTCCTTCCTTTCTTCCTAGTGGGGTTATTGCTCAAACACTGTA	AAAGCTGATGAAAATCATCCTCAGGTAGGTGTTTCTTGATATCTTAA	TAGTGG	CAGGTA	FALSE	FALSE	ENST00000345530.7
19962295	19962327	-1	2	ENSG00000118965	27828	27860	19962350	19962318	32	0.8078476630121177	0.812463935372187	11	27861	29540	GTCATTTATATATTGCTTCAAAGGAGGAGAACGAGATGGAGACATTT	GAGATGGAGACATTTGGTGCAACGGTAACAAATGAAATTAGCTCTTA	AAGGAG	ACGGTA	FALSE	FALSE	ENST00000345530.7
19960554	19960614	-1	2	ENSG00000118965	29541	29601	19960637	19960577	60	0.7991921523369878	0.8078476630121177	12	29602	36176	CTTTTTGTTTTATTTGTTCACAGTTTGTACTAGTTCTTTGTAATTCT	TGGATCCCAAATACATTGATATTGGTAAGGAAATGTTGATATTTATT	CAGTTT	TTGGTA	FALSE	FALSE	ENST00000345530.7
19953834	19953978	-1	2	ENSG00000118965	36177	36321	19954001	19953857	144	0.7784189267166763	0.7991921523369878	13	36322	38670	TATCTTAATGTTATTTTTAACAGTACCATTGTTTGTTGCAATGACCA	GTCTCGAAAAGAAGGGAGAGAAAGGTATATCTTTTGATACATACTTT	CAGTAC	AAGGTA	FALSE	FALSE	ENST00000345530.7
19951415	19951484	-1	2	ENSG00000118965	38671	38740	19951507	19951438	69	0.7684650894402769	0.7784189267166763	14	38741	41937	TGAAATTCTGATCTTTTTTGCAGAATTTATCATGTTGATGATACCCC	CTTGATTATAGTAAAACCATTCAAGTAGGTGATTTTAATTTTTCCAG	CAGAAT	CAAGTA	FALSE	FALSE	ENST00000345530.7
19948164	19948217	-1	2	ENSG00000118965	41938	41991	19948240	19948187	53	0.7608193883439123	0.7684650894402769	15	41992	43584	AATGATTGATTAATTTATTTTAGGGCACAAGGGATCCAATTTGTGCC	GCATCAGATAAGATATTGATTGTGGTAAGTTTTGCAAAAACTTATTT	TAGGGC	GTGGTA	FALSE	FALSE	ENST00000345530.7
19946461	19946570	-1	2	ENSG00000118965	43585	43694	19946593	19946484	109	0.7450952106174265	0.7608193883439123	16	43695	44158	GTAATCAAAAGTAATTTCCATAGGGTCGTGAATCTGGCACCATTCAG	GTTATCCTTGAATTGCAACTCTAGGTAAGCCTGAAAACTCTGCTCAT	TAGGGT	TAGGTA	FALSE	FALSE	ENST00000345530.7
19945786	19945996	-1	2	ENSG00000118965	44159	44369	19946019	19945809	210	0.7148009232544721	0.7450952106174265	17	44370	48315	TTCTCTAATTGCATTGTTTTTAGCCGTCTTGCTATCATAGACATCTC	GTTTTCAGAAACTTGGATCCTGAGGTAAAAACAAGAAATGAGTGTTA	TAGCCG	GAGGTA	FALSE	FALSE	ENST00000345530.7
19941759	19941839	-1	2	ENSG00000118965	48316	48396	19941862	19941782	80	0.7032602423542988	0.7148009232544721	18	48397	51753	TAACTTTTTTTTTGTCTTTAAAGGAACCCATTCAGACCTCTGGATAT	GTTCTTTTGGATGAGATATTAAAGGTAATTCCTAAAAAGTTACATTT	AAGGAA	AAGGTA	FALSE	FALSE	ENST00000345530.7
19938265	19938401	-1	2	ENSG00000118965	51754	51890	19938424	19938288	136	0.6836410848240047	0.7032602423542988	19	51891	52208	TTTGTTTTCATCTTTACTTTTAGGATCCAGAACATCCAAACAAGGAT	GGACAATCCACACCCCCGACTTTGGTATTTAAAAAAAGCAAACTCTC	TAGGAT	TTGGTA	FALSE	FALSE	ENST00000345530.7
19937743	19937946	-1	2	ENSG00000118965	52209	52412	19937969	19937766	203	0.6543566070398154	0.6836410848240047	20	52413	53789	TTTTTGTTTCTTTTAAAATAAAGGCGCCTACTGGCTGAAGCAGCTCT	AACGTATCTCGAGATGGACAGAAGGTAAGTTATGAAGGCGCAGGCAT	AAGGCG	AAGGTA	FALSE	FALSE	ENST00000345530.7
19936219	19936365	-1	2	ENSG00000118965	53790	53936	19936388	19936242	146	0.6332948643969994	0.6543566070398154	21	53937	54551	TGAATGAATGCCTTTGTTTGTAGGGATCTTGCTATTGGCCTCCGGCT	CTACTTTGCTGATCGACAAAAGTGGTATGTAACTTACCTGGAGCTCC	TAGGGA	GTGGTA	FALSE	FALSE	ENST00000345530.7
19935471	19935603	-1	2	ENSG00000118965	54552	54684	19935626	19935494	132	0.6142527409117138	0.6332948643969994	22	54685	56643	TTTTTCCTTTTTTCTTTCTGTAGGTTGAATGCTGTACAATATTATGT	CCAGAAAACCACAAGTTACTTCCAGTAGGTATTGCAAATTTTAGTTT	TAGGTT	CCAGTA	FALSE	FALSE	ENST00000345530.7
19933401	19933511	-1	2	ENSG00000118965	56644	56754	19933534	19933424	110	0.5983843046739757	0.6142527409117138	23	56755	57707	ATAGTATTGTTTTGTTTGTACAGGAAATAGCACAAATGTTTGTCAGA	GATACCTGCGTACATCTCAACCAAGTAGGAACTGAAACTTTCTGTCT	CAGGAA	CAAGTA	FALSE	FALSE	ENST00000345530.7
19932283	19932447	-1	2	ENSG00000118965	57708	57872	19932470	19932306	164	0.574725908828621	0.5983843046739757	24	57873	58745	GAATGGTGTAATTTTTCTCCTAGTGGAACAAAGCTGTTGAATTGGCT	GATGCAGCTAAACTGATGTTTAAGGTAATGTAAAAATCTTGGTGAAT	TAGTGG	AAGGTA	FALSE	FALSE	ENST00000345530.7
19931269	19931409	-1	2	ENSG00000118965	58746	58886	19931432	19931292	140	0.5545297172533179	0.574725908828621	25	58887	59602	CTCAATTTTGAAAAATGTTTAAGATTGCAGATGAAGAGGCAAAGAAA	AAAGTTAAAGGAAAAAGTTCAGAGGTAAAGTAGCACGTTAAATAACA	AAGATT	GAGGTA	FALSE	FALSE	ENST00000345530.7
19930396	19930552	-1	2	ENSG00000118965	59603	59759	19930575	19930419	156	0.5320253894979804	0.5545297172533179	26	59760	75877	GTGTGGGCTGACTTTACTCGTAGGCCACTTCTGCCTTGGCTGGTTTG	GTGTGGACACTGCACTGAAGACAGGTGGGCATGTCACCTAATGTGTA	TAGGCC	CAGGTG	FALSE	FALSE	ENST00000345530.7
19914037	19914277	-1	2	ENSG00000118965	75878	76118	19914300	19914060	240	0.497403346797461	0.5320253894979804	27	76119	76446	CCCAATTGCCCTGTTTTTCTTAGCTCTTCACCTGAAAGACTATGAAG	TGAATTGGACAGCCTTATGGAAGGGTAGGCTAATTTTAATTAGTGGA	TAGCTC	AGGGTA	FALSE	FALSE	ENST00000345530.7
19910260	19913708	-1	2	ENSG00000118965	76447	79895	19913731	19910283	3448	0	0.497403346797461	28	79896	79918	AATTGTTTCTCCCCGTTTTACAGTGGAGAAGGGAAACTGCCAACATG	AATAAACATTGAAGAAAAAAATAACTTGTGTTTATTCCACGTTTTCT	CAGTGG	TAACTT	TRUE	FALSE	ENST00000345530.7
19975530	19975636	-1	2	ENSG00000118965	24	130	19975659	19975553	106	0.9617328519855596	1	1	131	1026	TCGTATTTGGGGAAAAGACCTGAAGGGTATACAGCTATCCCATGTAA	TACGATAATCAAGGAAATTTTATGGTAAGTAAGTGTATGCATCAGTC	TGAAGG	ATGGTA	FALSE	FALSE	ENST00000445063.5
19974468	19974633	-1	2	ENSG00000118965	1027	1192	19974656	19974491	165	0.9021660649819494	0.9617328519855596	2	1193	1951	TAAACCTAACCAATTTTATTTAGATAAAAATGAAACTGAGTTGTTTG	TAATGAGACATGAGAATGACCAAAGTAAGGAATTTTTCTGTTTAAAA	TAGATA	AAAGTA	FALSE	FALSE	ENST00000445063.5
19973563	19973708	-1	2	ENSG00000118965	1952	2097	19973731	19973586	145	0.8498194945848375	0.9021660649819494	3	2098	6054	CTCATTTTTCTCTTTCTGACTAGATCCCGTTTTGATTGACACTGGCA	CAGTTTTACACTCCGTTTGGTGAGGTAAATGCATTCAAATTGATCTT	TAGATC	GAGGTA	FALSE	FALSE	ENST00000445063.5
19969480	19969605	-1	2	ENSG00000118965	6055	6180	19969628	19969503	125	0.8046931407942238	0.8498194945848375	4	6181	8750	TTAAAGATAACTTTCTTTTTCAGCATCTGGGTACTTTGAAAGTTCCT	GCAAACATTCGACCTAATTATAAGGTAAATATTAAGAGCAGTTGTAA	CAGCAT	AAGGTA	FALSE	FALSE	ENST00000445063.5
19966724	19966909	-1	2	ENSG00000118965	8751	8936	19966932	19966747	185	0.7379061371841156	0.8046931407942238	5	8937	21681	TTTCCTCCTTCCTTTCTTCCTAGTGGGGTTATTGCTCAAACACTGTA	AAAGCTGATGAAAATCATCCTCAGGTAGGTGTTTCTTGATATCTTAA	TAGTGG	CAGGTA	FALSE	FALSE	ENST00000445063.5
19953834	19953978	-1	2	ENSG00000118965	21682	21826	19954001	19953857	144	0.6859205776173285	0.7379061371841156	6	21827	24175	TATCTTAATGTTATTTTTAACAGTACCATTGTTTGTTGCAATGACCA	GTCTCGAAAAGAAGGGAGAGAAAGGTATATCTTTTGATACATACTTT	CAGTAC	AAGGTA	FALSE	FALSE	ENST00000445063.5
19951415	19951484	-1	2	ENSG00000118965	24176	24245	19951507	19951438	69	0.6610108303249098	0.6859205776173285	7	24246	27442	TGAAATTCTGATCTTTTTTGCAGAATTTATCATGTTGATGATACCCC	CTTGATTATAGTAAAACCATTCAAGTAGGTGATTTTAATTTTTCCAG	CAGAAT	CAAGTA	FALSE	FALSE	ENST00000445063.5
19948164	19948217	-1	2	ENSG00000118965	27443	27496	19948240	19948187	53	0.6418772563176895	0.6610108303249098	8	27497	29089	AATGATTGATTAATTTATTTTAGGGCACAAGGGATCCAATTTGTGCC	GCATCAGATAAGATATTGATTGTGGTAAGTTTTGCAAAAACTTATTT	TAGGGC	GTGGTA	FALSE	FALSE	ENST00000445063.5
19946461	19946570	-1	2	ENSG00000118965	29090	29199	19946593	19946484	109	0.6025270758122744	0.6418772563176895	9	29200	29663	GTAATCAAAAGTAATTTCCATAGGGTCGTGAATCTGGCACCATTCAG	GTTATCCTTGAATTGCAACTCTAGGTAAGCCTGAAAACTCTGCTCAT	TAGGGT	TAGGTA	FALSE	FALSE	ENST00000445063.5
19945786	19945996	-1	2	ENSG00000118965	29664	29874	19946019	19945809	210	0.5267148014440433	0.6025270758122744	10	29875	33820	TTCTCTAATTGCATTGTTTTTAGCCGTCTTGCTATCATAGACATCTC	GTTTTCAGAAACTTGGATCCTGAGGTAAAAACAAGAAATGAGTGTTA	TAGCCG	GAGGTA	FALSE	FALSE	ENST00000445063.5
19941759	19941839	-1	2	ENSG00000118965	33821	33901	19941862	19941782	80	0.4978339350180505	0.5267148014440433	11	33902	37258	TAACTTTTTTTTTGTCTTTAAAGGAACCCATTCAGACCTCTGGATAT	GTTCTTTTGGATGAGATATTAAAGGTAATTCCTAAAAAGTTACATTT	AAGGAA	AAGGTA	FALSE	FALSE	ENST00000445063.5
19938265	19938401	-1	2	ENSG00000118965	37259	37395	19938424	19938288	136	0.44873646209386286	0.4978339350180505	12	37396	37713	TTTGTTTTCATCTTTACTTTTAGGATCCAGAACATCCAAACAAGGAT	GGACAATCCACACCCCCGACTTTGGTATTTAAAAAAAGCAAACTCTC	TAGGAT	TTGGTA	FALSE	FALSE	ENST00000445063.5
19937743	19937946	-1	2	ENSG00000118965	37714	37917	19937969	19937766	203	0.37545126353790614	0.44873646209386286	13	37918	39294	TTTTTGTTTCTTTTAAAATAAAGGCGCCTACTGGCTGAAGCAGCTCT	AACGTATCTCGAGATGGACAGAAGGTAAGTTATGAAGGCGCAGGCAT	AAGGCG	AAGGTA	FALSE	FALSE	ENST00000445063.5
19936219	19936365	-1	2	ENSG00000118965	39295	39441	19936388	19936242	146	0.32274368231046935	0.37545126353790614	14	39442	40056	TGAATGAATGCCTTTGTTTGTAGGGATCTTGCTATTGGCCTCCGGCT	CTACTTTGCTGATCGACAAAAGTGGTATGTAACTTACCTGGAGCTCC	TAGGGA	GTGGTA	FALSE	FALSE	ENST00000445063.5
19935471	19935603	-1	2	ENSG00000118965	40057	40189	19935626	19935494	132	0.27509025270758125	0.32274368231046935	15	40190	44250	TTTTTCCTTTTTTCTTTCTGTAGGTTGAATGCTGTACAATATTATGT	CCAGAAAACCACAAGTTACTTCCAGTAGGTATTGCAAATTTTAGTTT	TAGGTT	CCAGTA	FALSE	FALSE	ENST00000445063.5
19931269	19931409	-1	2	ENSG00000118965	44251	44391	19931432	19931292	140	0.22454873646209383	0.27509025270758125	16	44392	45107	CTCAATTTTGAAAAATGTTTAAGATTGCAGATGAAGAGGCAAAGAAA	AAAGTTAAAGGAAAAAGTTCAGAGGTAAAGTAGCACGTTAAATAACA	AAGATT	GAGGTA	FALSE	FALSE	ENST00000445063.5
19930396	19930552	-1	2	ENSG00000118965	45108	45264	19930575	19930419	156	0.1682310469314079	0.22454873646209383	17	45265	61951	GTGTGGGCTGACTTTACTCGTAGGCCACTTCTGCCTTGGCTGGTTTG	GTGTGGACACTGCACTGAAGACAGGTGGGCATGTCACCTAATGTGTA	TAGGCC	CAGGTG	FALSE	FALSE	ENST00000445063.5
19913242	19913708	-1	2	ENSG00000118965	61952	62418	19913731	19913265	466	0	0.1682310469314079	18	62419	62441	AATTGTTTCTCCCCGTTTTACAGTGGAGAAGGGAAACTGCCAACATG	AATAAATTTTTTTCTCACAGTGTCAAGGTAACTGAATTCATTAAAAA	CAGTGG	GTCAAG	TRUE	FALSE	ENST00000445063.5
19989992	19990048	-1	2	ENSG00000118965	24	80	19990071	19990015	56	0.9837916063675832	1	1	81	789	AACCGTTACTTGTCGAGGGCCTTAGCGGCCGCCGTGACCCTCTCGGG	ATGTTCTTCTACCTGAGCAAGAAAGTGAGTTTCCTGGGGGGCGTCCT	CTTAGC	AAAGTG	FALSE	FALSE	ENST00000414212.5
19989165	19989282	-1	2	ENSG00000118965	790	907	19989305	19989188	117	0.9499276410998553	0.9837916063675832	2	908	7537	TGCGGCTGTGGTTGCTTTTTCAGATTTCCATTCCCAATAACGTGAAG	TTTTGAAATTAGAGACGCAGACAGGTAAATGAATGCAAGCCCACATG	CAGATT	CAGGTA	FALSE	FALSE	ENST00000414212.5
19982463	19982534	-1	2	ENSG00000118965	7538	7609	19982557	19982486	71	0.9293777134587554	0.9499276410998553	3	7610	9288	TAGTTTGTTTTGTTTTGTTTTAGATGATGCAAAATTGAGGGGCCTTG	ATCAGACTCTTGAAGGTCATAGTGGTGAGTCATTCAATTTCTTTTAA	TAGATG	GTGGTG	FALSE	FALSE	ENST00000414212.5
19980691	19980783	-1	2	ENSG00000118965	9289	9381	19980806	19980714	92	0.9027496382054992	0.9293777134587554	4	9382	11192	TAAATTGTTTTATAATGTTCTAGGTTCTGTTCAAGTTGTAACATGGA	TCATTGTGTGGATGTTATATAAAGGTATACTTTACTAGGAGAGATTA	TAGGTT	AAGGTA	FALSE	FALSE	ENST00000414212.5
19978751	19978879	-1	2	ENSG00000118965	11193	11321	19978902	19978774	128	0.8657018813314038	0.9027496382054992	5	11322	14408	ATTTTTTAAATTTGTGAAAACAGGCTCTTGGATTGAGGAGATGATCA	CTGTGATAGTTGGTTCAGTGGATGGTAATGTATTGATTGGACATAGA	CAGGCT	ATGGTA	FALSE	FALSE	ENST00000414212.5
19975530	19975663	-1	2	ENSG00000118965	14409	14542	19975686	19975553	133	0.8272069464544138	0.8657018813314038	6	14543	15438	CTTTTAATAATGTTTTGTTTTAGGCAATCGTATTTGGGGAAAAGACC	TACGATAATCAAGGAAATTTTATGGTAAGTAAGTGTATGCATCAGTC	TAGGCA	ATGGTA	FALSE	FALSE	ENST00000414212.5
19974468	19974633	-1	2	ENSG00000118965	15439	15604	19974656	19974491	165	0.7794500723589002	0.8272069464544138	7	15605	16363	TAAACCTAACCAATTTTATTTAGATAAAAATGAAACTGAGTTGTTTG	TAATGAGACATGAGAATGACCAAAGTAAGGAATTTTTCTGTTTAAAA	TAGATA	AAAGTA	FALSE	FALSE	ENST00000414212.5
19973563	19973708	-1	2	ENSG00000118965	16364	16509	19973731	19973586	145	0.7374819102749639	0.7794500723589002	8	16510	20466	CTCATTTTTCTCTTTCTGACTAGATCCCGTTTTGATTGACACTGGCA	CAGTTTTACACTCCGTTTGGTGAGGTAAATGCATTCAAATTGATCTT	TAGATC	GAGGTA	FALSE	FALSE	ENST00000414212.5
19969480	19969605	-1	2	ENSG00000118965	20467	20592	19969628	19969503	125	0.7013024602026049	0.7374819102749639	9	20593	23162	TTAAAGATAACTTTCTTTTTCAGCATCTGGGTACTTTGAAAGTTCCT	GCAAACATTCGACCTAATTATAAGGTAAATATTAAGAGCAGTTGTAA	CAGCAT	AAGGTA	FALSE	FALSE	ENST00000414212.5
19966724	19966909	-1	2	ENSG00000118965	23163	23348	19966932	19966747	185	0.6477568740955137	0.7013024602026049	10	23349	27744	TTTCCTCCTTCCTTTCTTCCTAGTGGGGTTATTGCTCAAACACTGTA	AAAGCTGATGAAAATCATCCTCAGGTAGGTGTTTCTTGATATCTTAA	TAGTGG	CAGGTA	FALSE	FALSE	ENST00000414212.5
19962295	19962327	-1	2	ENSG00000118965	27745	27777	19962350	19962318	32	0.6384949348769899	0.6477568740955137	11	27778	29457	GTCATTTATATATTGCTTCAAAGGAGGAGAACGAGATGGAGACATTT	GAGATGGAGACATTTGGTGCAACGGTAACAAATGAAATTAGCTCTTA	AAGGAG	ACGGTA	FALSE	FALSE	ENST00000414212.5
19960554	19960614	-1	2	ENSG00000118965	29458	29518	19960637	19960577	60	0.6211287988422576	0.6384949348769899	12	29519	36093	CTTTTTGTTTTATTTGTTCACAGTTTGTACTAGTTCTTTGTAATTCT	TGGATCCCAAATACATTGATATTGGTAAGGAAATGTTGATATTTATT	CAGTTT	TTGGTA	FALSE	FALSE	ENST00000414212.5
19953834	19953978	-1	2	ENSG00000118965	36094	36238	19954001	19953857	144	0.5794500723589002	0.6211287988422576	13	36239	38587	TATCTTAATGTTATTTTTAACAGTACCATTGTTTGTTGCAATGACCA	GTCTCGAAAAGAAGGGAGAGAAAGGTATATCTTTTGATACATACTTT	CAGTAC	AAGGTA	FALSE	FALSE	ENST00000414212.5
19951415	19951484	-1	2	ENSG00000118965	38588	38657	19951507	19951438	69	0.559479015918958	0.5794500723589002	14	38658	41854	TGAAATTCTGATCTTTTTTGCAGAATTTATCATGTTGATGATACCCC	CTTGATTATAGTAAAACCATTCAAGTAGGTGATTTTAATTTTTCCAG	CAGAAT	CAAGTA	FALSE	FALSE	ENST00000414212.5
19948164	19948217	-1	2	ENSG00000118965	41855	41908	19948240	19948187	53	0.5441389290882779	0.559479015918958	15	41909	43501	AATGATTGATTAATTTATTTTAGGGCACAAGGGATCCAATTTGTGCC	GCATCAGATAAGATATTGATTGTGGTAAGTTTTGCAAAAACTTATTT	TAGGGC	GTGGTA	FALSE	FALSE	ENST00000414212.5
19946461	19946570	-1	2	ENSG00000118965	43502	43611	19946593	19946484	109	0.5125904486251809	0.5441389290882779	16	43612	44075	GTAATCAAAAGTAATTTCCATAGGGTCGTGAATCTGGCACCATTCAG	GTTATCCTTGAATTGCAACTCTAGGTAAGCCTGAAAACTCTGCTCAT	TAGGGT	TAGGTA	FALSE	FALSE	ENST00000414212.5
19945786	19945996	-1	2	ENSG00000118965	44076	44286	19946019	19945809	210	0.45180897250361796	0.5125904486251809	17	44287	48232	TTCTCTAATTGCATTGTTTTTAGCCGTCTTGCTATCATAGACATCTC	GTTTTCAGAAACTTGGATCCTGAGGTAAAAACAAGAAATGAGTGTTA	TAGCCG	GAGGTA	FALSE	FALSE	ENST00000414212.5
19941759	19941839	-1	2	ENSG00000118965	48233	48313	19941862	19941782	80	0.4286541244573082	0.45180897250361796	18	48314	51670	TAACTTTTTTTTTGTCTTTAAAGGAACCCATTCAGACCTCTGGATAT	GTTCTTTTGGATGAGATATTAAAGGTAATTCCTAAAAAGTTACATTT	AAGGAA	AAGGTA	FALSE	FALSE	ENST00000414212.5
19938265	19938401	-1	2	ENSG00000118965	51671	51807	19938424	19938288	136	0.3892908827785818	0.4286541244573082	19	51808	52125	TTTGTTTTCATCTTTACTTTTAGGATCCAGAACATCCAAACAAGGAT	GGACAATCCACACCCCCGACTTTGGTATTTAAAAAAAGCAAACTCTC	TAGGAT	TTGGTA	FALSE	FALSE	ENST00000414212.5
19937743	19937946	-1	2	ENSG00000118965	52126	52329	19937969	19937766	203	0.3305354558610709	0.3892908827785818	20	52330	53706	TTTTTGTTTCTTTTAAAATAAAGGCGCCTACTGGCTGAAGCAGCTCT	AACGTATCTCGAGATGGACAGAAGGTAAGTTATGAAGGCGCAGGCAT	AAGGCG	AAGGTA	FALSE	FALSE	ENST00000414212.5
19936219	19936365	-1	2	ENSG00000118965	53707	53853	19936388	19936242	146	0.2882778581765557	0.3305354558610709	21	53854	54468	TGAATGAATGCCTTTGTTTGTAGGGATCTTGCTATTGGCCTCCGGCT	CTACTTTGCTGATCGACAAAAGTGGTATGTAACTTACCTGGAGCTCC	TAGGGA	GTGGTA	FALSE	FALSE	ENST00000414212.5
19935467	19935603	-1	2	ENSG00000118965	54469	54605	19935626	19935490	136	0.2489146164978292	0.2882778581765557	22	54606	56560	TTTTTCCTTTTTTCTTTCTGTAGGTTGAATGCTGTACAATATTATGT	AAAACCACAAGTTACTTCCAGTAGGTATTGCAAATTTTAGTTTTTGG	TAGGTT	TAGGTA	FALSE	FALSE	ENST00000414212.5
19933401	19933511	-1	2	ENSG00000118965	56561	56671	19933534	19933424	110	0.2170767004341534	0.2489146164978292	23	56672	57624	ATAGTATTGTTTTGTTTGTACAGGAAATAGCACAAATGTTTGTCAGA	GATACCTGCGTACATCTCAACCAAGTAGGAACTGAAACTTTCTGTCT	CAGGAA	CAAGTA	FALSE	FALSE	ENST00000414212.5
19932383	19932447	-1	2	ENSG00000118965	57625	57689	19932470	19932406	64	0.19855282199710567	0.2170767004341534	24	57690	58662	GAATGGTGTAATTTTTCTCCTAGTGGAACAAAGCTGTTGAATTGGCT	AGAAATTGGATCTCTGTTAGCTAGGTATGCATCTCATTTACTGGAAA	TAGTGG	TAGGTA	FALSE	FALSE	ENST00000414212.5
19931269	19931409	-1	2	ENSG00000118965	58663	58803	19931432	19931292	140	0.15803183791606368	0.19855282199710567	25	58804	59519	CTCAATTTTGAAAAATGTTTAAGATTGCAGATGAAGAGGCAAAGAAA	AAAGTTAAAGGAAAAAGTTCAGAGGTAAAGTAGCACGTTAAATAACA	AAGATT	GAGGTA	FALSE	FALSE	ENST00000414212.5
19930396	19930552	-1	2	ENSG00000118965	59520	59676	19930575	19930419	156	0.11287988422575979	0.15803183791606368	26	59677	75794	GTGTGGGCTGACTTTACTCGTAGGCCACTTCTGCCTTGGCTGGTTTG	GTGTGGACACTGCACTGAAGACAGGTGGGCATGTCACCTAATGTGTA	TAGGCC	CAGGTG	FALSE	FALSE	ENST00000414212.5
19914037	19914277	-1	2	ENSG00000118965	75795	76035	19914300	19914060	240	0.04341534008683068	0.11287988422575979	27	76036	76363	CCCAATTGCCCTGTTTTTCTTAGCTCTTCACCTGAAAGACTATGAAG	TGAATTGGACAGCCTTATGGAAGGGTAGGCTAATTTTAATTAGTGGA	TAGCTC	AGGGTA	FALSE	FALSE	ENST00000414212.5
19913558	19913708	-1	2	ENSG00000118965	76364	76514	19913731	19913581	150	0	0.04341534008683068	28	76515	76537	AATTGTTTCTCCCCGTTTTACAGTGGAGAAGGGAAACTGCCAACATG	TTATGCCATAGTCCAGTGGGATAAAGGAATGATAAACTGTATATAAC	CAGTGG	TAAAGG	TRUE	FALSE	ENST00000414212.5
19953834	19953871	-1	2	ENSG00000118965	24	61	19953894	19953857	37	0.9770755885997522	1	1	62	2410	AGAAGCTCACAGCATTGGAAATTAATCAGATCACACGGTCTCGAAAA	GTCTCGAAAAGAAGGGAGAGAAAGGTATATCTTTTGATACATACTTT	ATTAAT	AAGGTA	FALSE	FALSE	ENST00000453014.1
19951415	19951484	-1	2	ENSG00000118965	2411	2480	19951507	19951438	69	0.9343246592317225	0.9770755885997522	2	2481	5677	TGAAATTCTGATCTTTTTTGCAGAATTTATCATGTTGATGATACCCC	CTTGATTATAGTAAAACCATTCAAGTAGGTGATTTTAATTTTTCCAG	CAGAAT	CAAGTA	FALSE	FALSE	ENST00000453014.1
19948164	19948217	-1	2	ENSG00000118965	5678	5731	19948240	19948187	53	0.9014869888475836	0.9343246592317225	3	5732	7324	AATGATTGATTAATTTATTTTAGGGCACAAGGGATCCAATTTGTGCC	GCATCAGATAAGATATTGATTGTGGTAAGTTTTGCAAAAACTTATTT	TAGGGC	GTGGTA	FALSE	FALSE	ENST00000453014.1
19946461	19946570	-1	2	ENSG00000118965	7325	7434	19946593	19946484	109	0.8339529120198266	0.9014869888475836	4	7435	7898	GTAATCAAAAGTAATTTCCATAGGGTCGTGAATCTGGCACCATTCAG	GTTATCCTTGAATTGCAACTCTAGGTAAGCCTGAAAACTCTGCTCAT	TAGGGT	TAGGTA	FALSE	FALSE	ENST00000453014.1
19945786	19945996	-1	2	ENSG00000118965	7899	8109	19946019	19945809	210	0.7038413878562577	0.8339529120198266	5	8110	12055	TTCTCTAATTGCATTGTTTTTAGCCGTCTTGCTATCATAGACATCTC	GTTTTCAGAAACTTGGATCCTGAGGTAAAAACAAGAAATGAGTGTTA	TAGCCG	GAGGTA	FALSE	FALSE	ENST00000453014.1
19941759	19941839	-1	2	ENSG00000118965	12056	12136	19941862	19941782	80	0.654275092936803	0.7038413878562577	6	12137	15493	TAACTTTTTTTTTGTCTTTAAAGGAACCCATTCAGACCTCTGGATAT	GTTCTTTTGGATGAGATATTAAAGGTAATTCCTAAAAAGTTACATTT	AAGGAA	AAGGTA	FALSE	FALSE	ENST00000453014.1
19938265	19938401	-1	2	ENSG00000118965	15494	15630	19938424	19938288	136	0.5700123915737298	0.654275092936803	7	15631	15948	TTTGTTTTCATCTTTACTTTTAGGATCCAGAACATCCAAACAAGGAT	GGACAATCCACACCCCCGACTTTGGTATTTAAAAAAAGCAAACTCTC	TAGGAT	TTGGTA	FALSE	FALSE	ENST00000453014.1
19937743	19937946	-1	2	ENSG00000118965	15949	16152	19937969	19937766	203	0.4442379182156134	0.5700123915737298	8	16153	17529	TTTTTGTTTCTTTTAAAATAAAGGCGCCTACTGGCTGAAGCAGCTCT	AACGTATCTCGAGATGGACAGAAGGTAAGTTATGAAGGCGCAGGCAT	AAGGCG	AAGGTA	FALSE	FALSE	ENST00000453014.1
19936219	19936365	-1	2	ENSG00000118965	17530	17676	19936388	19936242	146	0.3537794299876085	0.4442379182156134	9	17677	18291	TGAATGAATGCCTTTGTTTGTAGGGATCTTGCTATTGGCCTCCGGCT	CTACTTTGCTGATCGACAAAAGTGGTATGTAACTTACCTGGAGCTCC	TAGGGA	GTGGTA	FALSE	FALSE	ENST00000453014.1
19935032	19935603	-1	2	ENSG00000118965	18292	18863	19935626	19935055	571	0	0.3537794299876085	10	18864	18886	TTTTTCCTTTTTTCTTTCTGTAGGTTGAATGCTGTACAATATTATGT	AGTATTTCAAGTTAAAAGAGAAATGGAAAGAGTTCTCTTGCTTTCAA	TAGGTT	AATGGA	TRUE	FALSE	ENST00000453014.1
20012409	20012694	-1	2	ENSG00000132031	24	309	20012717	20012432	285	0.886724960254372	1	1	310	6407	GGGCCCGAGGCCGCGGGACCTTTAAATCCGAGCCTCGCGTGGGCTCC	AGCCTGGCCGCGCCCGCGGTGCAGGTACAGGCGGGCGGCGGGAGGGA	TTTAAA	CAGGTA	FALSE	FALSE	ENST00000407540.7
20005744	20006310	-1	2	ENSG00000132031	6408	6974	20006333	20005767	566	0.6617647058823529	0.886724960254372	2	6975	9431	GATCATTGCTTGGTCTTTTGCAGGTGTTTGCAAGAGCAGACCCTTGG	CTAGATTCCAGGAAACCTTCTGTGGTAAGTTGGTCAGTCTTTGCTTC	CAGGTG	GTGGTA	FALSE	FALSE	ENST00000407540.7
20003161	20003286	-1	2	ENSG00000132031	9432	9557	20003309	20003184	125	0.6120826709062004	0.6617647058823529	3	9558	10637	CTGTTGTAAACTTCCTCTCACAGCGCTGGACCCCTGTGTGCTTGGAA	ATGCCGACAAGAAAACGTGTTCAGGTGAGGCCTGTGTAGGGGGCCGT	CAGCGC	CAGGTG	FALSE	FALSE	ENST00000407540.7
20001955	20002080	-1	2	ENSG00000132031	10638	10763	20002103	20001978	125	0.5624006359300477	0.6120826709062004	4	10764	12151	TTGTCCCAATCATCTTTTGATAGCTCTTGATAGGTGTGCTCTTAACA	ATGAAGACAGGAAAACTTGTTCAGGTAAGTGAGGGAGGAGTCTTTAC	TAGCTC	CAGGTA	FALSE	FALSE	ENST00000407540.7
20000441	20000566	-1	2	ENSG00000132031	12152	12277	20000589	20000464	125	0.5127186009538951	0.5624006359300477	5	12278	15458	TCTCCTGACTTTTTGTTTCACAGCTCAAGATAAATGTGCTTTGGGTA	ATGCAGATAAAAAAACATGTTCAGGTAAGATCCACTCAAAAAATTCT	CAGCTC	CAGGTA	FALSE	FALSE	ENST00000407540.7
19997134	19997259	-1	2	ENSG00000132031	15459	15584	19997282	19997157	125	0.46303656597774245	0.5127186009538951	6	15585	18308	TTTCCTGCACCACGTGCGGTCAGTCCGTGACAAGTGTGCCCTAGGCT	ATGAGGACAAGAAAACATGTTCAGGTGAGGATCAGCCCTTTAAGGCT	CAGTCC	CAGGTG	FALSE	FALSE	ENST00000407540.7
19994299	19994409	-1	2	ENSG00000132031	18309	18419	19994432	19994322	110	0.4193163751987281	0.46303656597774245	7	18420	19551	TTGTGTACTGTCATTGTCTTCAGCCACTGAGGAAGCACGAAGACTTG	ATCTTCAAAGACTGAACACTAAACATATCCTTTCTGGAAGGTTTTCT	CAGCCA	AACATA	FALSE	FALSE	ENST00000407540.7
19992111	19993166	-1	2	ENSG00000132031	19552	20607	19993189	19992134	1055	0	0.4193163751987281	8	20608	20630	TGTTGGCCTTAACAACTTGCCACTTGATGACATTTTGGAGAAGTTGA	TAAAAGTTATTACCTTTACATATTATCATGTCTATTTTTGATGACTC	CACTTG	ATTATC	TRUE	FALSE	ENST00000407540.7
20012409	20012665	-1	2	ENSG00000132031	24	280	20012688	20012432	256	0.8217270194986073	1	1	281	6378	GAGCCTCGCGTGGGCTCCTGGCCCCCGACGGACACCACCAGGCCCAC	AGCCTGGCCGCGCCCGCGGTGCAGGTACAGGCGGGCGGCGGGAGGGA	GCCCCC	CAGGTA	FALSE	FALSE	ENST00000421259.2
20005744	20006310	-1	2	ENSG00000132031	6379	6945	20006333	20005767	566	0.4275766016713092	0.8217270194986073	2	6946	10608	GATCATTGCTTGGTCTTTTGCAGGTGTTTGCAAGAGCAGACCCTTGG	CTAGATTCCAGGAAACCTTCTGTGGTAAGTTGGTCAGTCTTTGCTTC	CAGGTG	GTGGTA	FALSE	FALSE	ENST00000421259.2
20001955	20002080	-1	2	ENSG00000132031	10609	10734	20002103	20001978	125	0.3405292479108635	0.4275766016713092	3	10735	12122	TTGTCCCAATCATCTTTTGATAGCTCTTGATAGGTGTGCTCTTAACA	ATGAAGACAGGAAAACTTGTTCAGGTAAGTGAGGGAGGAGTCTTTAC	TAGCTC	CAGGTA	FALSE	FALSE	ENST00000421259.2
20000441	20000566	-1	2	ENSG00000132031	12123	12248	20000589	20000464	125	0.2534818941504178	0.3405292479108635	4	12249	15429	TCTCCTGACTTTTTGTTTCACAGCTCAAGATAAATGTGCTTTGGGTA	ATGCAGATAAAAAAACATGTTCAGGTAAGATCCACTCAAAAAATTCT	CAGCTC	CAGGTA	FALSE	FALSE	ENST00000421259.2
19997134	19997259	-1	2	ENSG00000132031	15430	15555	19997282	19997157	125	0.16643454038997219	0.2534818941504178	5	15556	18279	TTTCCTGCACCACGTGCGGTCAGTCCGTGACAAGTGTGCCCTAGGCT	ATGAGGACAAGAAAACATGTTCAGGTGAGGATCAGCCCTTTAAGGCT	CAGTCC	CAGGTG	FALSE	FALSE	ENST00000421259.2
19994299	19994409	-1	2	ENSG00000132031	18280	18390	19994432	19994322	110	0.08983286908077992	0.16643454038997219	6	18391	19522	TTGTGTACTGTCATTGTCTTCAGCCACTGAGGAAGCACGAAGACTTG	ATCTTCAAAGACTGAACACTAAACATATCCTTTCTGGAAGGTTTTCT	CAGCCA	AACATA	FALSE	FALSE	ENST00000421259.2
19993037	19993166	-1	2	ENSG00000132031	19523	19652	19993189	19993060	129	0	0.08983286908077992	7	19653	19675	TGTTGGCCTTAACAACTTGCCACTTGATGACATTTTGGAGAAGTTGA	CTCATGCATTCTTTTGCACACCTGTTATTGCCAATGTTCCTGCTAAT	CACTTG	CTGTTA	TRUE	FALSE	ENST00000421259.2
20051410	20052028	-1	2	ENSG00000068697	24	642	20052051	20051433	618	0.6484641638225256	1	1	643	11040	GTTATCAGCCTGTGACGCTTCCCATCCAGTACGTGGCACACATTGCT	ATCATCCTGGGGACCTGGTACATGGTAAGGCGGGCAGGCGTGGCGCG	CCCATC	ATGGTA	FALSE	FALSE	ENST00000175091.4
20040891	20041011	-1	2	ENSG00000068697	11041	11161	20041034	20040914	120	0.5802047781569966	0.6484641638225256	2	11162	14437	TGATAGAATGTTATCTTTTCCAGGTAGTAAACCTATTGATGGCAATT	ACTATTCGTCTGAGAGAATGGCTGGTATGTGTTTAATAGAAAAACAA	CAGGTA	CTGGTA	FALSE	FALSE	ENST00000175091.4
20037538	20037614	-1	2	ENSG00000068697	14438	14514	20037637	20037561	76	0.5369738339021615	0.5802047781569966	3	14515	14613	GATTTTTGTTTTTGTTTTCTTAGATAATGCCTGTGTTCTTTTTGCCG	ATGCTGGTTTATGGAGCAATTTCTGTAAGTATACTGTATTTTCATCT	TAGATA	TCTGTA	FALSE	FALSE	ENST00000175091.4
20037316	20037438	-1	2	ENSG00000068697	14614	14736	20037461	20037339	122	0.4675767918088737	0.5369738339021615	4	14737	16989	TATGGTTGTTATTTTTTCTCCAGTATCAAGTGGGTTGGCTGATTCCA	ATCAAAGAATATCTGGATCAACTAGTAAGTGTGTATGCTCATTAAAC	CAGTAT	CTAGTA	FALSE	FALSE	ENST00000175091.4
20034967	20035062	-1	2	ENSG00000068697	16990	17085	20035085	20034990	95	0.41353811149032993	0.4675767918088737	5	17086	17636	ATGTGTGTGTGTTTCTTTAATAGCCTGATTTTCCCTACAAAGATGAC	TTTGCCTTATTCATCATTTTTAAGGTACGTTGCTGACTAAATCTTTA	TAGCCT	AAGGTA	FALSE	FALSE	ENST00000175091.4
20034317	20034415	-1	2	ENSG00000068697	17637	17735	20034438	20034340	98	0.3577929465301479	0.41353811149032993	6	17736	18772	CAACTTTGTTTTTATTCTTCCAGGCTTATCTAATTAACTGTGTTTGG	CCTGCCTTTGAAGCACCTCCTCAGGTTAGCTACTGTTGGATAGAGTA	CAGGCT	CAGGTT	FALSE	FALSE	ENST00000175091.4
20032650	20033279	-1	2	ENSG00000068697	18773	19402	20033302	20032673	629	0	0.3577929465301479	7	19403	19425	TACAATTTTTTTTCTCTCTTTAGTACGTTTTGCCAACCTATGAAATG	TTAATAAATCTCTTTAAATACTTAGGGTTGTCATTGTTTTTAATCCG	TAGTAC	TTAGGG	TRUE	FALSE	ENST00000175091.4
20224802	20225112	-1	2	ENSG00000115884	24	334	20225135	20224825	310	0.9013367281985996	1	1	335	19711	GGGCCAGTTTTTGCAACGGCTAAGGAAGGGCCTGTGGGTTTATTATA	CTGAGCCTGCAGCCGGCCCTGCCGGTGAGTGCGGCCGGCGGCCAGGC	TAAGGA	CCGGTG	FALSE	FALSE	ENST00000254351.8
20205343	20205424	-1	2	ENSG00000115884	19712	19793	20205447	20205366	81	0.8755569700827498	0.9013367281985996	2	19794	20844	ACCATATTCTGATCCTTTTCCAGCAAATTGTGGCTACTAATTTGCCC	ACAACTTCTCCGGCTCAGGTGCAGGTGAGGTTGTCATGGGGGCCCCC	CAGCAA	CAGGTG	FALSE	FALSE	ENST00000254351.8
20203813	20204291	-1	2	ENSG00000115884	20845	21323	20204314	20203836	478	0.7234245703373647	0.8755569700827498	3	21324	21913	ACACTCTGCTTCTGGTCCTGCAGGTGCTTTGCAAGATATCACCTTGT	GCAGCAGAGGGCTCTGGGGAGCAGGTGAGTGGCCTCTGCATTCCTTG	CAGGTG	CAGGTG	FALSE	FALSE	ENST00000254351.8
20203087	20203222	-1	2	ENSG00000115884	21914	22049	20203245	20203110	135	0.6804583068109484	0.7234245703373647	4	22050	22200	AATCTGCCCCTGCCCTCCCACAGGACTTCACCTTTGAAACCTCGGGG	TGGACAGGAAAGAGGTGCTGGGAGGTGAGTTTTCTTTCAGGGGGGTA	CAGGAC	GAGGTG	FALSE	FALSE	ENST00000254351.8
20200797	20202935	-1	2	ENSG00000115884	22201	24339	20202958	20200820	2138	0	0.6804583068109484	5	24340	24362	CTGGCCCCGTCTACCTGCCCTAGGGGTCATTGCCGGAGGCCTCGTGG	AACGGTACTTGTCATTTCGGGCAACAGCTGCTGTGGTGGTGGTTGAG	TAGGGG	CAACAG	TRUE	FALSE	ENST00000254351.8
20225262	20225433	-1	2	ENSG00000115884	24	195	20225456	20225285	171	0.947945205479452	1	1	196	370	CGCCCGAGGACTGCCTGCCCCCCTTCAGCCCCTCTCCCGGGCTGCGC	ACCGGAGGAGCGGGAGCCAAGCAGGCAAGAACCTTAGGAGCGGGCCG	CCCTTC	CAGGCA	FALSE	FALSE	ENST00000381150.5
20224802	20225086	-1	2	ENSG00000115884	371	655	20225109	20224825	284	0.8614916286149163	0.947945205479452	2	656	20032	AGGGCCTGTGGGTTTATTATAAGGCGGAGCTCGGCGGGAGAGGTGCG	CTGAGCCTGCAGCCGGCCCTGCCGGTGAGTGCGGCCGGCGGCCAGGC	AAGGCG	CCGGTG	FALSE	FALSE	ENST00000381150.5
20205343	20205424	-1	2	ENSG00000115884	20033	20114	20205447	20205366	81	0.836834094368341	0.8614916286149163	3	20115	21165	ACCATATTCTGATCCTTTTCCAGCAAATTGTGGCTACTAATTTGCCC	ACAACTTCTCCGGCTCAGGTGCAGGTGAGGTTGTCATGGGGGCCCCC	CAGCAA	CAGGTG	FALSE	FALSE	ENST00000381150.5
20203813	20204291	-1	2	ENSG00000115884	21166	21644	20204314	20203836	478	0.691324200913242	0.836834094368341	4	21645	22234	ACACTCTGCTTCTGGTCCTGCAGGTGCTTTGCAAGATATCACCTTGT	GCAGCAGAGGGCTCTGGGGAGCAGGTGAGTGGCCTCTGCATTCCTTG	CAGGTG	CAGGTG	FALSE	FALSE	ENST00000381150.5
20203087	20203222	-1	2	ENSG00000115884	22235	22370	20203245	20203110	135	0.650228310502283	0.691324200913242	5	22371	22521	AATCTGCCCCTGCCCTCCCACAGGACTTCACCTTTGAAACCTCGGGG	TGGACAGGAAAGAGGTGCTGGGAGGTGAGTTTTCTTTCAGGGGGGTA	CAGGAC	GAGGTG	FALSE	FALSE	ENST00000381150.5
20200799	20202935	-1	2	ENSG00000115884	22522	24658	20202958	20200822	2136	0	0.650228310502283	6	24659	24681	CTGGCCCCGTCTACCTGCCCTAGGGGTCATTGCCGGAGGCCTCGTGG	TAAACGGTACTTGTCATTTCGGGCAACAGCTGCTGTGGTGGTGGTTG	TAGGGG	GGCAAC	TRUE	FALSE	ENST00000381150.5
20224802	20225096	-1	2	ENSG00000115884	24	318	20225119	20224825	294	0.8064516129032258	1	1	319	19695	CGGCTAAGGAAGGGCCTGTGGGTTTATTATAAGGCGGAGCTCGGCGG	CTGAGCCTGCAGCCGGCCCTGCCGGTGAGTGCGGCCGGCGGCCAGGC	GGTTTA	CCGGTG	FALSE	FALSE	ENST00000403076.5
20205343	20205424	-1	2	ENSG00000115884	19696	19777	20205447	20205366	81	0.7531270572745227	0.8064516129032258	2	19778	20828	ACCATATTCTGATCCTTTTCCAGCAAATTGTGGCTACTAATTTGCCC	ACAACTTCTCCGGCTCAGGTGCAGGTGAGGTTGTCATGGGGGCCCCC	CAGCAA	CAGGTG	FALSE	FALSE	ENST00000403076.5
20203962	20204291	-1	2	ENSG00000115884	20829	21158	20204314	20203985	329	0.5365371955233706	0.7531270572745227	3	21159	22818	ACACTCTGCTTCTGGTCCTGCAGGTGCTTTGCAAGATATCACCTTGT	ACCCCCACAGGGACATGCAGCCTGGCCACCATGAGACCTCAACCCCT	CAGGTG	CTGGCC	FALSE	FALSE	ENST00000403076.5
20201486	20202301	-1	2	ENSG00000115884	22819	23634	20202324	20201509	815	0	0.5365371955233706	4	23635	23657	CGCTGAGTGGCAGGGGACAGGAGTCCACTTTGTTTCGTGGGGAGGTC	TTTAATATAAAGTAGTCCTGTGAATGCCACTGCCTTCGCTTCTTGCC	GAGTCC	GAATGC	TRUE	FALSE	ENST00000403076.5
20224191	20224280	-1	2	ENSG00000115884	24	113	20224303	20224214	89	0.8615863141524106	1	1	114	18879	GCCGGCGCGGGAGCGGGAGGCGGCCGCGTTGGCCCGGGGAGCCGGGC	CGGGCTTGCCGTGGGCGGCTCGAGGTGAGCTGAGCCGGCCCGGCAGC	CGGCCG	GAGGTG	FALSE	FALSE	ENST00000429035.1
20205343	20205424	-1	2	ENSG00000115884	18880	18961	20205447	20205366	81	0.7356143079315708	0.8615863141524106	2	18962	20012	ACCATATTCTGATCCTTTTCCAGCAAATTGTGGCTACTAATTTGCCC	ACAACTTCTCCGGCTCAGGTGCAGGTGAGGTTGTCATGGGGGCCCCC	CAGCAA	CAGGTG	FALSE	FALSE	ENST00000429035.1
20203818	20204291	-1	2	ENSG00000115884	20013	20486	20204314	20203841	473	0	0.7356143079315708	3	20487	20509	ACACTCTGCTTCTGGTCCTGCAGGTGCTTTGCAAGATATCACCTTGT	TCCCAGCAGCAGAGGGCTCTGGGGAGCAGGTGAGTGGCCTCTGCATT	CAGGTG	GGGAGC	TRUE	FALSE	ENST00000429035.1
20224802	20225094	-1	2	ENSG00000115884	24	316	20225117	20224825	292	0.5025553662691653	1	1	317	1839	GCTAAGGAAGGGCCTGTGGGTTTATTATAAGGCGGAGCTCGGCGGGA	CTGAGCCTGCAGCCGGCCCTGCCGGTGAGTGCGGCCGGCGGCCAGGC	TTTATT	CCGGTG	FALSE	FALSE	ENST00000447124.1
20223203	20223278	-1	2	ENSG00000115884	1840	1915	20223301	20223226	75	0.37478705281090285	0.5025553662691653	2	1916	19693	TTTGGTTTTTTTTTTCTTTACAGAGTCTGTCTCATGGGAGATGAGGT	TAAAGCGCCCTCCCTGCTTCCCAGGTGACTCGTGCTTCCAGACATTT	CAGAGT	CAGGTG	FALSE	FALSE	ENST00000447124.1
20205343	20205424	-1	2	ENSG00000115884	19694	19775	20205447	20205366	81	0.23679727427597952	0.37478705281090285	3	19776	20826	ACCATATTCTGATCCTTTTCCAGCAAATTGTGGCTACTAATTTGCCC	ACAACTTCTCCGGCTCAGGTGCAGGTGAGGTTGTCATGGGGGCCCCC	CAGCAA	CAGGTG	FALSE	FALSE	ENST00000447124.1
20204152	20204291	-1	2	ENSG00000115884	20827	20966	20204314	20204175	139	0	0.23679727427597952	4	20967	20989	ACACTCTGCTTCTGGTCCTGCAGGTGCTTTGCAAGATATCACCTTGT	TCCACCTCCACCCTGCCGGCTGGAGAGGGGCCCAAGGAGGGAGAGGC	CAGGTG	GGAGAG	TRUE	FALSE	ENST00000447124.1
20327310	20327383	-1	2	ENSG00000055917	24	97	20327406	20327333	73	0.9880170715692712	1	1	98	8761	ACTAATTTTTGTTTTTGTTATTCAACAGGTTTGATCTGTGGATGAAA	TTAGAATCTCGGGGAATGGGAGAGGTAAATGTTTGCAAATACTAAGA	TTCAAC	GAGGTA	FALSE	FALSE	ENST00000338086.9
20318537	20318645	-1	2	ENSG00000055917	8762	8870	20318668	20318560	108	0.9702889034799738	0.9880170715692712	2	8871	14983	ACTGTAATTTTTCCTCCAAATAGCTTTTGCCTACCAAAAAGTTTTGG	GAGAGACTGCATGGGGAGCTTCTCGTAAGTTACTGGTATATGTGTGA	TAGCTT	CTCGTA	FALSE	FALSE	ENST00000338086.9
20312236	20312423	-1	2	ENSG00000055917	14984	15171	20312446	20312259	187	0.9395929087327642	0.9702889034799738	3	15172	15743	ATTGTGTTTTTTCTTCCAAACAGACCATTCAATGTCCCAGCCTATTA	TCTCGATTTAGGAAGGGAAATTTTGTAAGTATTTTGAATAAAGAAAT	CAGACC	TTTGTA	FALSE	FALSE	ENST00000338086.9
20311494	20311663	-1	2	ENSG00000055917	15744	15913	20311686	20311517	169	0.9118516086671044	0.9395929087327642	4	15914	18822	TCAAACAGATTCTTTTTCCTCAGGGCACTAGAGATGCTGAAACAGAT	GGATGCCGATTGCAAAGATTTTAAGTAAGATTTTAACTTTCTCAAGA	CAGGGC	TAAGTA	FALSE	FALSE	ENST00000338086.9
20308314	20308584	-1	2	ENSG00000055917	18823	19093	20308607	20308337	270	0.8675311884438608	0.9118516086671044	5	19094	19335	GCTTTTCTATTTTCTTTATGTAGTCGTACTCCTGGAAGTCGTCAAGC	TTTGACTACAATTCCCAGCAGCAGGTAAAAGCATGTTCTTTCTTTAA	TAGTCG	CAGGTA	FALSE	FALSE	ENST00000338086.9
20307978	20308071	-1	2	ENSG00000055917	19336	19429	20308094	20308001	93	0.8522652659225214	0.8675311884438608	6	19430	29728	GTGTTAAATATTTTCCCTAATAGCTCTTTCAGAGGACTAATGCACTA	CAGCAGCTCAGCAGCCACATATAGGTGAGTCTTCATACGTTCTCATT	TAGCTC	TAGGTG	FALSE	FALSE	ENST00000338086.9
20297553	20297678	-1	2	ENSG00000055917	29729	29854	20297701	20297576	125	0.8317465528562049	0.8522652659225214	7	29855	32888	ATTTCTCCCCTTTTAAAATATAGCTGGTGTATTCTCAGCAGGCCTTG	TGGCTGCAGCAGCTACATTAGCAGGTAACATACTATTTGTTCATCTT	TAGCTG	CAGGTA	FALSE	FALSE	ENST00000338086.9
20294376	20294518	-1	2	ENSG00000055917	32889	33031	20294541	20294399	142	0.8084372948128693	0.8317465528562049	8	33032	36616	CGGGGGTCGGGTGTGGGGTTTAGGTCCAGCAGTGGTTCCACCTCAGT	CAAGCTCAGCCTGGACAGCAACAGGTAGGCCTTCCTTCTATTAAGTA	TAGGTC	CAGGTA	FALSE	FALSE	ENST00000338086.9
20290652	20290790	-1	2	ENSG00000055917	36617	36755	20290813	20290675	138	0.7857846355876559	0.8084372948128693	9	36756	43920	AGAAAATCATTTTACCTTTGTAGGTTCTCCGTGCTGGAGCAGGTCAG	AGGGTCTTGCTACTGGCATGCCAGGTATACAATTGGTCATTTGTGGA	TAGGTT	CAGGTA	FALSE	FALSE	ENST00000338086.9
20283343	20283486	-1	2	ENSG00000055917	43921	44064	20283509	20283366	143	0.7623112278397899	0.7857846355876559	10	44065	44175	TAGTAAACCTTTATTTTATTTAGGCTATCAAGTACTAGCTCCAACTG	TTAGTTCAGCAGCAGCACAAGCTGGTAAGTGTAACTGACATTTTTAG	TAGGCT	CTGGTA	FALSE	FALSE	ENST00000338086.9
20282947	20283231	-1	2	ENSG00000055917	44176	44460	20283254	20282970	284	0.7156927117531189	0.7623112278397899	11	44461	48587	AGTATCTGAAATTTATTTTACAGCAGCAGCAGCAGCAGCTGGAGGAA	CCCTCAGTGGATTTGGTTCATCAGGTAAGTTTGTTTTTACGATGAGT	CAGCAG	CAGGTA	FALSE	FALSE	ENST00000338086.9
20278583	20278819	-1	2	ENSG00000055917	48588	48824	20278842	20278606	236	0.6769533814839133	0.7156927117531189	12	48825	63946	GGTTTTTTTTATTTCTTCTTCAGTTGGCAGTTCTGCAAGTAGTAGTG	GATCCTCATCCAGTTTGCATTTAGGTAAAAAAAAAACCAAAACCCTT	CAGTTG	TAGGTA	FALSE	FALSE	ENST00000338086.9
20263193	20263460	-1	2	ENSG00000055917	63947	64214	20263483	20263216	267	0.6331254103742614	0.6769533814839133	13	64215	66940	TGACCATAGCTGCTTTGTTGTAGGAGGACTGACAAATGGTAGTGGTC	TTCTCAAGACCAGCATGGTTCTAGGTAGGTGATTATGATATTTCTCA	TAGGAG	TAGGTA	FALSE	FALSE	ENST00000338086.9
20260337	20260466	-1	2	ENSG00000055917	66941	67070	20260489	20260360	129	0.6119500984898227	0.6331254103742614	14	67071	69035	TATTAAAAATGTTCCCTATGTAGATTCATACAGCAAAAACTAGAGAG	TATGTTATACAGAAGTTTTTTGAGGTAAGGATTCATGCATATTTGTA	TAGATT	GAGGTA	FALSE	FALSE	ENST00000338086.9
20258243	20258371	-1	2	ENSG00000055917	69036	69164	20258394	20258266	128	0.5909389363099147	0.6119500984898227	15	69165	71236	TAATGTTATATCTTTTCTGTCAGTTTGGGAGTCTGGATCAAAAATTA	GAATCTATTTCTTCTGACCAGCAGGTAATTGTAAGTTAAGACAAAAT	CAGTTT	CAGGTA	FALSE	FALSE	ENST00000338086.9
20256033	20256170	-1	2	ENSG00000055917	71237	71374	20256193	20256056	137	0.5684504267892319	0.5909389363099147	16	71375	72065	AAATGACATCCTGTCTTTTGCAGAGTGAAATGGTAAAGGAGCTGGAT	ATCATTGATGCTTTCAAGGGACAAGTATGTTTGAGTTTTGGCTTATA	CAGAGT	CAAGTA	FALSE	FALSE	ENST00000338086.9
20255216	20255341	-1	2	ENSG00000055917	72066	72191	20255364	20255239	125	0.5479317137229154	0.5684504267892319	17	72192	72422	TTAATTCTTCTAATTGTCCTCAGGTATTTGTGCTTTCAACTCATCCT	CAACATACAGAGCAGTTGGTACAGGTATAAATTCCCTAATAATTTGA	CAGGTA	CAGGTA	FALSE	FALSE	ENST00000338086.9
20254863	20254984	-1	2	ENSG00000055917	72423	72544	20255007	20254886	121	0.5280695994747209	0.5479317137229154	18	72545	73392	TAATTTTTAAATATCTGTCTTAGGATCAGTATGGCAATTATGTTATT	CCTGAGTCAACACAAATTTGCCAGGTATTGTAATACTTTGTAATTTT	TAGGAT	CAGGTA	FALSE	FALSE	ENST00000338086.9
20253822	20254014	-1	2	ENSG00000055917	73393	73585	20254037	20253845	192	0.4965528562048588	0.5280695994747209	19	73586	75690	TGTTTATCTGCTTTAATTTTTAGCAATGTAGTAGAAAAGTGTGTTAC	CAGAGAAAGATAATCATGCACAAGGTAATACAGCATGTAACACTCAG	TAGCAA	AAGGTA	FALSE	FALSE	ENST00000338086.9
20248691	20251716	-1	2	ENSG00000055917	75691	78716	20251739	20248714	3025	0	0.4965528562048588	20	78717	78739	TAAGCAGATTATTTGTTTTTCAGATTCGACCTCACATTACTACTTTG	GATAAAATACCCCTCTGTACCTCAGTTATAACTTAAGATTGATTGCC	CAGATT	TCAGTT	TRUE	FALSE	ENST00000338086.9
20327310	20327386	-1	2	ENSG00000055917	24	100	20327409	20327333	76	0.9872952189903043	1	1	101	1024	TGTACTAATTTTTGTTTTTGTTATTCAACAGGTTTGATCTGTGGATG	TTAGAATCTCGGGGAATGGGAGAGGTAAATGTTTGCAAATACTAAGA	TTATTC	GAGGTA	FALSE	FALSE	ENST00000319801.9
20326261	20326385	-1	2	ENSG00000055917	1025	1149	20326408	20326284	124	0.9665663657639585	0.9872952189903043	2	1150	8764	CCATCCAATGCTGTGCTCTTCAGATGCAGAAAAGAGTCCAAGTCTCT	CATTTTCAGAGGACTGATTTAAGGGTGAGTTAAGGTGCTTAAGCTTA	CAGATG	AGGGTG	FALSE	FALSE	ENST00000319801.9
20318537	20318645	-1	2	ENSG00000055917	8765	8873	20318668	20318560	108	0.9485122032764961	0.9665663657639585	3	8874	14986	ACTGTAATTTTTCCTCCAAATAGCTTTTGCCTACCAAAAAGTTTTGG	GAGAGACTGCATGGGGAGCTTCTCGTAAGTTACTGGTATATGTGTGA	TAGCTT	CTCGTA	FALSE	FALSE	ENST00000319801.9
20312236	20312423	-1	2	ENSG00000055917	14987	15174	20312446	20312259	187	0.9172517552657974	0.9485122032764961	4	15175	15746	ATTGTGTTTTTTCTTCCAAACAGACCATTCAATGTCCCAGCCTATTA	TCTCGATTTAGGAAGGGAAATTTTGTAAGTATTTTGAATAAAGAAAT	CAGACC	TTTGTA	FALSE	FALSE	ENST00000319801.9
20311494	20311663	-1	2	ENSG00000055917	15747	15916	20311686	20311517	169	0.8890003343363424	0.9172517552657974	5	15917	18825	TCAAACAGATTCTTTTTCCTCAGGGCACTAGAGATGCTGAAACAGAT	GGATGCCGATTGCAAAGATTTTAAGTAAGATTTTAACTTTCTCAAGA	CAGGGC	TAAGTA	FALSE	FALSE	ENST00000319801.9
20308314	20308584	-1	2	ENSG00000055917	18826	19096	20308607	20308337	270	0.8438649281176864	0.8890003343363424	6	19097	19338	GCTTTTCTATTTTCTTTATGTAGTCGTACTCCTGGAAGTCGTCAAGC	TTTGACTACAATTCCCAGCAGCAGGTAAAAGCATGTTCTTTCTTTAA	TAGTCG	CAGGTA	FALSE	FALSE	ENST00000319801.9
20307978	20308071	-1	2	ENSG00000055917	19339	19432	20308094	20308001	93	0.8283182881979271	0.8438649281176864	7	19433	29731	GTGTTAAATATTTTCCCTAATAGCTCTTTCAGAGGACTAATGCACTA	CAGCAGCTCAGCAGCCACATATAGGTGAGTCTTCATACGTTCTCATT	TAGCTC	TAGGTG	FALSE	FALSE	ENST00000319801.9
20297553	20297678	-1	2	ENSG00000055917	29732	29857	20297701	20297576	125	0.8074222668004012	0.8283182881979271	8	29858	32891	ATTTCTCCCCTTTTAAAATATAGCTGGTGTATTCTCAGCAGGCCTTG	TGGCTGCAGCAGCTACATTAGCAGGTAACATACTATTTGTTCATCTT	TAGCTG	CAGGTA	FALSE	FALSE	ENST00000319801.9
20294376	20294518	-1	2	ENSG00000055917	32892	33034	20294541	20294399	142	0.7836843864928118	0.8074222668004012	9	33035	36619	CGGGGGTCGGGTGTGGGGTTTAGGTCCAGCAGTGGTTCCACCTCAGT	CAAGCTCAGCCTGGACAGCAACAGGTAGGCCTTCCTTCTATTAAGTA	TAGGTC	CAGGTA	FALSE	FALSE	ENST00000319801.9
20290652	20290790	-1	2	ENSG00000055917	36620	36758	20290813	20290675	138	0.7606151788699431	0.7836843864928118	10	36759	43923	AGAAAATCATTTTACCTTTGTAGGTTCTCCGTGCTGGAGCAGGTCAG	AGGGTCTTGCTACTGGCATGCCAGGTATACAATTGGTCATTTGTGGA	TAGGTT	CAGGTA	FALSE	FALSE	ENST00000319801.9
20283343	20283486	-1	2	ENSG00000055917	43924	44067	20283509	20283366	143	0.7367101303911735	0.7606151788699431	11	44068	44178	TAGTAAACCTTTATTTTATTTAGGCTATCAAGTACTAGCTCCAACTG	TTAGTTCAGCAGCAGCACAAGCTGGTAAGTGTAACTGACATTTTTAG	TAGGCT	CTGGTA	FALSE	FALSE	ENST00000319801.9
20282947	20283231	-1	2	ENSG00000055917	44179	44463	20283254	20282970	284	0.6892343697759946	0.7367101303911735	12	44464	63949	AGTATCTGAAATTTATTTTACAGCAGCAGCAGCAGCAGCTGGAGGAA	CCCTCAGTGGATTTGGTTCATCAGGTAAGTTTGTTTTTACGATGAGT	CAGCAG	CAGGTA	FALSE	FALSE	ENST00000319801.9
20263193	20263460	-1	2	ENSG00000055917	63950	64217	20263483	20263216	267	0.6446004680708792	0.6892343697759946	13	64218	66943	TGACCATAGCTGCTTTGTTGTAGGAGGACTGACAAATGGTAGTGGTC	TTCTCAAGACCAGCATGGTTCTAGGTAGGTGATTATGATATTTCTCA	TAGGAG	TAGGTA	FALSE	FALSE	ENST00000319801.9
20260337	20260466	-1	2	ENSG00000055917	66944	67073	20260489	20260360	129	0.6230357739886325	0.6446004680708792	14	67074	69038	TATTAAAAATGTTCCCTATGTAGATTCATACAGCAAAAACTAGAGAG	TATGTTATACAGAAGTTTTTTGAGGTAAGGATTCATGCATATTTGTA	TAGATT	GAGGTA	FALSE	FALSE	ENST00000319801.9
20258243	20258371	-1	2	ENSG00000055917	69039	69167	20258394	20258266	128	0.601638248077566	0.6230357739886325	15	69168	71239	TAATGTTATATCTTTTCTGTCAGTTTGGGAGTCTGGATCAAAAATTA	GAATCTATTTCTTCTGACCAGCAGGTAATTGTAAGTTAAGACAAAAT	CAGTTT	CAGGTA	FALSE	FALSE	ENST00000319801.9
20256033	20256170	-1	2	ENSG00000055917	71240	71377	20256193	20256056	137	0.5787362086258776	0.601638248077566	16	71378	72068	AAATGACATCCTGTCTTTTGCAGAGTGAAATGGTAAAGGAGCTGGAT	ATCATTGATGCTTTCAAGGGACAAGTATGTTTGAGTTTTGGCTTATA	CAGAGT	CAAGTA	FALSE	FALSE	ENST00000319801.9
20255216	20255341	-1	2	ENSG00000055917	72069	72194	20255364	20255239	125	0.5578401872283517	0.5787362086258776	17	72195	72425	TTAATTCTTCTAATTGTCCTCAGGTATTTGTGCTTTCAACTCATCCT	CAACATACAGAGCAGTTGGTACAGGTATAAATTCCCTAATAATTTGA	CAGGTA	CAGGTA	FALSE	FALSE	ENST00000319801.9
20254863	20254984	-1	2	ENSG00000055917	72426	72547	20255007	20254886	121	0.5376128385155466	0.5578401872283517	18	72548	73395	TAATTTTTAAATATCTGTCTTAGGATCAGTATGGCAATTATGTTATT	CCTGAGTCAACACAAATTTGCCAGGTATTGTAATACTTTGTAATTTT	TAGGAT	CAGGTA	FALSE	FALSE	ENST00000319801.9
20253822	20254014	-1	2	ENSG00000055917	73396	73588	20254037	20253845	192	0.5055165496489469	0.5376128385155466	19	73589	75693	TGTTTATCTGCTTTAATTTTTAGCAATGTAGTAGAAAAGTGTGTTAC	CAGAGAAAGATAATCATGCACAAGGTAATACAGCATGTAACACTCAG	TAGCAA	AAGGTA	FALSE	FALSE	ENST00000319801.9
20248692	20251716	-1	2	ENSG00000055917	75694	78718	20251739	20248715	3024	0	0.5055165496489469	20	78719	78741	TAAGCAGATTATTTGTTTTTCAGATTCGACCTCACATTACTACTTTG	AGATAAAATACCCCTCTGTACCTCAGTTATAACTTAAGATTGATTGC	CAGATT	CTCAGT	TRUE	FALSE	ENST00000319801.9
20350597	20350850	-1	2	ENSG00000055917	24	277	20350873	20350620	253	0.9593965655593003	1	1	278	23495	GCACTGCGCGCGCCCGGTGGGCGGGGGGGAGGGGAGGGCAGGCGGCG	AGGCAGCGCGGCCGCAGCAGCCCTGTAAGTCAGTCCGCGTTCGCTCT	GCGGGG	CCTGTA	FALSE	FALSE	ENST00000361078.6
20327310	20327378	-1	2	ENSG00000055917	23496	23564	20327401	20327333	68	0.9484833895040924	0.9593965655593003	2	23565	38450	TTTTTGTTTTTGTTATTCAACAGGTTTGATCTGTGGATGAAATGAAT	TTAGAATCTCGGGGAATGGGAGAGGTAAATGTTTGCAAATACTAAGA	CAGGTT	GAGGTA	FALSE	FALSE	ENST00000361078.6
20312236	20312423	-1	2	ENSG00000055917	38451	38638	20312446	20312259	187	0.9184721553522709	0.9484833895040924	3	38639	39210	ATTGTGTTTTTTCTTCCAAACAGACCATTCAATGTCCCAGCCTATTA	TCTCGATTTAGGAAGGGAAATTTTGTAAGTATTTTGAATAAAGAAAT	CAGACC	TTTGTA	FALSE	FALSE	ENST00000361078.6
20311494	20311663	-1	2	ENSG00000055917	39211	39380	20311686	20311517	169	0.8913497030974161	0.9184721553522709	4	39381	42289	TCAAACAGATTCTTTTTCCTCAGGGCACTAGAGATGCTGAAACAGAT	GGATGCCGATTGCAAAGATTTTAAGTAAGATTTTAACTTTCTCAAGA	CAGGGC	TAAGTA	FALSE	FALSE	ENST00000361078.6
20308314	20308584	-1	2	ENSG00000055917	42290	42560	20308607	20308337	270	0.8480179746429144	0.8913497030974161	5	42561	42802	GCTTTTCTATTTTCTTTATGTAGTCGTACTCCTGGAAGTCGTCAAGC	TTTGACTACAATTCCCAGCAGCAGGTAAAAGCATGTTCTTTCTTTAA	TAGTCG	CAGGTA	FALSE	FALSE	ENST00000361078.6
20307978	20308071	-1	2	ENSG00000055917	42803	42896	20308094	20308001	93	0.8330926015085861	0.8480179746429144	6	42897	53195	GTGTTAAATATTTTCCCTAATAGCTCTTTCAGAGGACTAATGCACTA	CAGCAGCTCAGCAGCCACATATAGGTGAGTCTTCATACGTTCTCATT	TAGCTC	TAGGTG	FALSE	FALSE	ENST00000361078.6
20297553	20297678	-1	2	ENSG00000055917	53196	53321	20297701	20297576	125	0.8130316161129835	0.8330926015085861	7	53322	56355	ATTTCTCCCCTTTTAAAATATAGCTGGTGTATTCTCAGCAGGCCTTG	TGGCTGCAGCAGCTACATTAGCAGGTAACATACTATTTGTTCATCTT	TAGCTG	CAGGTA	FALSE	FALSE	ENST00000361078.6
20294376	20294518	-1	2	ENSG00000055917	56356	56498	20294541	20294399	142	0.7902423367035789	0.8130316161129835	8	56499	60083	CGGGGGTCGGGTGTGGGGTTTAGGTCCAGCAGTGGTTCCACCTCAGT	CAAGCTCAGCCTGGACAGCAACAGGTAGGCCTTCCTTCTATTAAGTA	TAGGTC	CAGGTA	FALSE	FALSE	ENST00000361078.6
20290652	20290790	-1	2	ENSG00000055917	60084	60222	20290813	20290675	138	0.7680950088268336	0.7902423367035789	9	60223	67387	AGAAAATCATTTTACCTTTGTAGGTTCTCCGTGCTGGAGCAGGTCAG	AGGGTCTTGCTACTGGCATGCCAGGTATACAATTGGTCATTTGTGGA	TAGGTT	CAGGTA	FALSE	FALSE	ENST00000361078.6
20283343	20283486	-1	2	ENSG00000055917	67388	67531	20283509	20283366	143	0.7451452415342641	0.7680950088268336	10	67532	67642	TAGTAAACCTTTATTTTATTTAGGCTATCAAGTACTAGCTCCAACTG	TTAGTTCAGCAGCAGCACAAGCTGGTAAGTGTAACTGACATTTTTAG	TAGGCT	CTGGTA	FALSE	FALSE	ENST00000361078.6
20282947	20283231	-1	2	ENSG00000055917	67643	67927	20283254	20282970	284	0.699566682715455	0.7451452415342641	11	67928	72054	AGTATCTGAAATTTATTTTACAGCAGCAGCAGCAGCAGCTGGAGGAA	CCCTCAGTGGATTTGGTTCATCAGGTAAGTTTGTTTTTACGATGAGT	CAGCAG	CAGGTA	FALSE	FALSE	ENST00000361078.6
20278583	20278819	-1	2	ENSG00000055917	72055	72291	20278842	20278606	236	0.6616915422885572	0.699566682715455	12	72292	87413	GGTTTTTTTTATTTCTTCTTCAGTTGGCAGTTCTGCAAGTAGTAGTG	GATCCTCATCCAGTTTGCATTTAGGTAAAAAAAAAACCAAAACCCTT	CAGTTG	TAGGTA	FALSE	FALSE	ENST00000361078.6
20263193	20263460	-1	2	ENSG00000055917	87414	87681	20263483	20263216	267	0.61884127748355	0.6616915422885572	13	87682	90407	TGACCATAGCTGCTTTGTTGTAGGAGGACTGACAAATGGTAGTGGTC	TTCTCAAGACCAGCATGGTTCTAGGTAGGTGATTATGATATTTCTCA	TAGGAG	TAGGTA	FALSE	FALSE	ENST00000361078.6
20260337	20260466	-1	2	ENSG00000055917	90408	90537	20260489	20260360	129	0.598138340555288	0.61884127748355	14	90538	92502	TATTAAAAATGTTCCCTATGTAGATTCATACAGCAAAAACTAGAGAG	TATGTTATACAGAAGTTTTTTGAGGTAAGGATTCATGCATATTTGTA	TAGATT	GAGGTA	FALSE	FALSE	ENST00000361078.6
20258243	20258371	-1	2	ENSG00000055917	92503	92631	20258394	20258266	128	0.577595891510191	0.598138340555288	15	92632	94703	TAATGTTATATCTTTTCTGTCAGTTTGGGAGTCTGGATCAAAAATTA	GAATCTATTTCTTCTGACCAGCAGGTAATTGTAAGTTAAGACAAAAT	CAGTTT	CAGGTA	FALSE	FALSE	ENST00000361078.6
20256033	20256170	-1	2	ENSG00000055917	94704	94841	20256193	20256056	137	0.5556090515166106	0.577595891510191	16	94842	95532	AAATGACATCCTGTCTTTTGCAGAGTGAAATGGTAAAGGAGCTGGAT	ATCATTGATGCTTTCAAGGGACAAGTATGTTTGAGTTTTGGCTTATA	CAGAGT	CAAGTA	FALSE	FALSE	ENST00000361078.6
20255216	20255341	-1	2	ENSG00000055917	95533	95658	20255364	20255239	125	0.5355480661210079	0.5556090515166106	17	95659	95889	TTAATTCTTCTAATTGTCCTCAGGTATTTGTGCTTTCAACTCATCCT	CAACATACAGAGCAGTTGGTACAGGTATAAATTCCCTAATAATTTGA	CAGGTA	CAGGTA	FALSE	FALSE	ENST00000361078.6
20254863	20254984	-1	2	ENSG00000055917	95890	96011	20255007	20254886	121	0.5161290322580645	0.5355480661210079	18	96012	96859	TAATTTTTAAATATCTGTCTTAGGATCAGTATGGCAATTATGTTATT	CCTGAGTCAACACAAATTTGCCAGGTATTGTAATACTTTGTAATTTT	TAGGAT	CAGGTA	FALSE	FALSE	ENST00000361078.6
20253822	20254014	-1	2	ENSG00000055917	96860	97052	20254037	20253845	192	0.48531535869041886	0.5161290322580645	19	97053	99157	TGTTTATCTGCTTTAATTTTTAGCAATGTAGTAGAAAAGTGTGTTAC	CAGAGAAAGATAATCATGCACAAGGTAATACAGCATGTAACACTCAG	TAGCAA	AAGGTA	FALSE	FALSE	ENST00000361078.6
20248692	20251716	-1	2	ENSG00000055917	99158	102182	20251739	20248715	3024	0	0.48531535869041886	20	102183	102205	TAAGCAGATTATTTGTTTTTCAGATTCGACCTCACATTACTACTTTG	AGATAAAATACCCCTCTGTACCTCAGTTATAACTTAAGATTGATTGC	CAGATT	CTCAGT	TRUE	FALSE	ENST00000361078.6
20312236	20312256	-1	2	ENSG00000055917	24	44	20312279	20312259	20	0.9953863898500577	1	1	45	616	CTCCTGCTGATAAATTGGATTCTCGATTTAGGAAGGGAAATTTTGTA	TCTCGATTTAGGAAGGGAAATTTTGTAAGTATTTTGAATAAAGAAAT	TCTCGA	TTTGTA	FALSE	FALSE	ENST00000440577.5
20311494	20311663	-1	2	ENSG00000055917	617	786	20311686	20311517	169	0.956401384083045	0.9953863898500577	2	787	3695	TCAAACAGATTCTTTTTCCTCAGGGCACTAGAGATGCTGAAACAGAT	GGATGCCGATTGCAAAGATTTTAAGTAAGATTTTAACTTTCTCAAGA	CAGGGC	TAAGTA	FALSE	FALSE	ENST00000440577.5
20308314	20308584	-1	2	ENSG00000055917	3696	3966	20308607	20308337	270	0.8941176470588236	0.956401384083045	3	3967	4208	GCTTTTCTATTTTCTTTATGTAGTCGTACTCCTGGAAGTCGTCAAGC	TTTGACTACAATTCCCAGCAGCAGGTAAAAGCATGTTCTTTCTTTAA	TAGTCG	CAGGTA	FALSE	FALSE	ENST00000440577.5
20307978	20308071	-1	2	ENSG00000055917	4209	4302	20308094	20308001	93	0.8726643598615917	0.8941176470588236	4	4303	14601	GTGTTAAATATTTTCCCTAATAGCTCTTTCAGAGGACTAATGCACTA	CAGCAGCTCAGCAGCCACATATAGGTGAGTCTTCATACGTTCTCATT	TAGCTC	TAGGTG	FALSE	FALSE	ENST00000440577.5
20297553	20297678	-1	2	ENSG00000055917	14602	14727	20297701	20297576	125	0.8438292964244521	0.8726643598615917	5	14728	17761	ATTTCTCCCCTTTTAAAATATAGCTGGTGTATTCTCAGCAGGCCTTG	TGGCTGCAGCAGCTACATTAGCAGGTAACATACTATTTGTTCATCTT	TAGCTG	CAGGTA	FALSE	FALSE	ENST00000440577.5
20294376	20294518	-1	2	ENSG00000055917	17762	17904	20294541	20294399	142	0.8110726643598616	0.8438292964244521	6	17905	21489	CGGGGGTCGGGTGTGGGGTTTAGGTCCAGCAGTGGTTCCACCTCAGT	CAAGCTCAGCCTGGACAGCAACAGGTAGGCCTTCCTTCTATTAAGTA	TAGGTC	CAGGTA	FALSE	FALSE	ENST00000440577.5
20290652	20290790	-1	2	ENSG00000055917	21490	21628	20290813	20290675	138	0.7792387543252595	0.8110726643598616	7	21629	28793	AGAAAATCATTTTACCTTTGTAGGTTCTCCGTGCTGGAGCAGGTCAG	AGGGTCTTGCTACTGGCATGCCAGGTATACAATTGGTCATTTGTGGA	TAGGTT	CAGGTA	FALSE	FALSE	ENST00000440577.5
20283343	20283486	-1	2	ENSG00000055917	28794	28937	20283509	20283366	143	0.7462514417531718	0.7792387543252595	8	28938	29048	TAGTAAACCTTTATTTTATTTAGGCTATCAAGTACTAGCTCCAACTG	TTAGTTCAGCAGCAGCACAAGCTGGTAAGTGTAACTGACATTTTTAG	TAGGCT	CTGGTA	FALSE	FALSE	ENST00000440577.5
20282947	20283231	-1	2	ENSG00000055917	29049	29333	20283254	20282970	284	0.6807381776239907	0.7462514417531718	9	29334	48819	AGTATCTGAAATTTATTTTACAGCAGCAGCAGCAGCAGCTGGAGGAA	CCCTCAGTGGATTTGGTTCATCAGGTAAGTTTGTTTTTACGATGAGT	CAGCAG	CAGGTA	FALSE	FALSE	ENST00000440577.5
20263193	20263460	-1	2	ENSG00000055917	48820	49087	20263483	20263216	267	0.6191464821222606	0.6807381776239907	10	49088	51813	TGACCATAGCTGCTTTGTTGTAGGAGGACTGACAAATGGTAGTGGTC	TTCTCAAGACCAGCATGGTTCTAGGTAGGTGATTATGATATTTCTCA	TAGGAG	TAGGTA	FALSE	FALSE	ENST00000440577.5
20260337	20260466	-1	2	ENSG00000055917	51814	51943	20260489	20260360	129	0.5893886966551327	0.6191464821222606	11	51944	53908	TATTAAAAATGTTCCCTATGTAGATTCATACAGCAAAAACTAGAGAG	TATGTTATACAGAAGTTTTTTGAGGTAAGGATTCATGCATATTTGTA	TAGATT	GAGGTA	FALSE	FALSE	ENST00000440577.5
20258243	20258371	-1	2	ENSG00000055917	53909	54037	20258394	20258266	128	0.5598615916955016	0.5893886966551327	12	54038	56109	TAATGTTATATCTTTTCTGTCAGTTTGGGAGTCTGGATCAAAAATTA	GAATCTATTTCTTCTGACCAGCAGGTAATTGTAAGTTAAGACAAAAT	CAGTTT	CAGGTA	FALSE	FALSE	ENST00000440577.5
20256033	20256170	-1	2	ENSG00000055917	56110	56247	20256193	20256056	137	0.5282583621683967	0.5598615916955016	13	56248	56938	AAATGACATCCTGTCTTTTGCAGAGTGAAATGGTAAAGGAGCTGGAT	ATCATTGATGCTTTCAAGGGACAAGTATGTTTGAGTTTTGGCTTATA	CAGAGT	CAAGTA	FALSE	FALSE	ENST00000440577.5
20255216	20255341	-1	2	ENSG00000055917	56939	57064	20255364	20255239	125	0.49942329873125724	0.5282583621683967	14	57065	57295	TTAATTCTTCTAATTGTCCTCAGGTATTTGTGCTTTCAACTCATCCT	CAACATACAGAGCAGTTGGTACAGGTATAAATTCCCTAATAATTTGA	CAGGTA	CAGGTA	FALSE	FALSE	ENST00000440577.5
20254863	20254984	-1	2	ENSG00000055917	57296	57417	20255007	20254886	121	0.4715109573241061	0.49942329873125724	15	57418	58265	TAATTTTTAAATATCTGTCTTAGGATCAGTATGGCAATTATGTTATT	CCTGAGTCAACACAAATTTGCCAGGTATTGTAATACTTTGTAATTTT	TAGGAT	CAGGTA	FALSE	FALSE	ENST00000440577.5
20253822	20254014	-1	2	ENSG00000055917	58266	58458	20254037	20253845	192	0.4272202998846597	0.4715109573241061	16	58459	60563	TGTTTATCTGCTTTAATTTTTAGCAATGTAGTAGAAAAGTGTGTTAC	CAGAGAAAGATAATCATGCACAAGGTAATACAGCATGTAACACTCAG	TAGCAA	AAGGTA	FALSE	FALSE	ENST00000440577.5
20249864	20251716	-1	2	ENSG00000055917	60564	62416	20251739	20249887	1852	0	0.4272202998846597	17	62417	62439	TAAGCAGATTATTTGTTTTTCAGATTCGACCTCACATTACTACTTTG	TAATTAAAATCGTTTTTAATCCTTTGCCTATGAAAATATTTTGGAAA	CAGATT	CTTTGC	TRUE	FALSE	ENST00000440577.5
20350597	20350702	-1	2	ENSG00000055917	24	129	20350725	20350620	105	0.9706129303106633	1	1	130	23347	GGTGGTAGGTGGAGAAAGAAGACATTGCCGCCACCGAAGGCGGAGGA	AGGCAGCGCGGCCGCAGCAGCCCTGTAAGTCAGTCCGCGTTCGCTCT	GACATT	CCTGTA	FALSE	FALSE	ENST00000403432.5
20327310	20327378	-1	2	ENSG00000055917	23348	23416	20327401	20327333	68	0.9515813042261405	0.9706129303106633	2	23417	32080	TTTTTGTTTTTGTTATTCAACAGGTTTGATCTGTGGATGAAATGAAT	TTAGAATCTCGGGGAATGGGAGAGGTAAATGTTTGCAAATACTAAGA	CAGGTT	GAGGTA	FALSE	FALSE	ENST00000403432.5
20318537	20318645	-1	2	ENSG00000055917	32081	32189	20318668	20318560	108	0.9213546039742513	0.9515813042261405	3	32190	38302	ACTGTAATTTTTCCTCCAAATAGCTTTTGCCTACCAAAAAGTTTTGG	GAGAGACTGCATGGGGAGCTTCTCGTAAGTTACTGGTATATGTGTGA	TAGCTT	CTCGTA	FALSE	FALSE	ENST00000403432.5
20312236	20312423	-1	2	ENSG00000055917	38303	38490	20312446	20312259	187	0.8690176322418136	0.9213546039742513	4	38491	39062	ATTGTGTTTTTTCTTCCAAACAGACCATTCAATGTCCCAGCCTATTA	TCTCGATTTAGGAAGGGAAATTTTGTAAGTATTTTGAATAAAGAAAT	CAGACC	TTTGTA	FALSE	FALSE	ENST00000403432.5
20311494	20311663	-1	2	ENSG00000055917	39063	39232	20311686	20311517	169	0.8217184438846907	0.8690176322418136	5	39233	42141	TCAAACAGATTCTTTTTCCTCAGGGCACTAGAGATGCTGAAACAGAT	GGATGCCGATTGCAAAGATTTTAAGTAAGATTTTAACTTTCTCAAGA	CAGGGC	TAAGTA	FALSE	FALSE	ENST00000403432.5
20308314	20308584	-1	2	ENSG00000055917	42142	42412	20308607	20308337	270	0.7461516932549679	0.8217184438846907	6	42413	42654	GCTTTTCTATTTTCTTTATGTAGTCGTACTCCTGGAAGTCGTCAAGC	TTTGACTACAATTCCCAGCAGCAGGTAAAAGCATGTTCTTTCTTTAA	TAGTCG	CAGGTA	FALSE	FALSE	ENST00000403432.5
20307978	20308071	-1	2	ENSG00000055917	42655	42748	20308094	20308001	93	0.720123145815841	0.7461516932549679	7	42749	53047	GTGTTAAATATTTTCCCTAATAGCTCTTTCAGAGGACTAATGCACTA	CAGCAGCTCAGCAGCCACATATAGGTGAGTCTTCATACGTTCTCATT	TAGCTC	TAGGTG	FALSE	FALSE	ENST00000403432.5
20297553	20297678	-1	2	ENSG00000055917	53048	53173	20297701	20297576	125	0.6851385390428212	0.720123145815841	8	53174	56207	ATTTCTCCCCTTTTAAAATATAGCTGGTGTATTCTCAGCAGGCCTTG	TGGCTGCAGCAGCTACATTAGCAGGTAACATACTATTTGTTCATCTT	TAGCTG	CAGGTA	FALSE	FALSE	ENST00000403432.5
20294376	20294518	-1	2	ENSG00000055917	56208	56350	20294541	20294399	142	0.6453960257486706	0.6851385390428212	9	56351	59935	CGGGGGTCGGGTGTGGGGTTTAGGTCCAGCAGTGGTTCCACCTCAGT	CAAGCTCAGCCTGGACAGCAACAGGTAGGCCTTCCTTCTATTAAGTA	TAGGTC	CAGGTA	FALSE	FALSE	ENST00000403432.5
20290652	20290790	-1	2	ENSG00000055917	59936	60074	20290813	20290675	138	0.6067730198712566	0.6453960257486706	10	60075	67239	AGAAAATCATTTTACCTTTGTAGGTTCTCCGTGCTGGAGCAGGTCAG	AGGGTCTTGCTACTGGCATGCCAGGTATACAATTGGTCATTTGTGGA	TAGGTT	CAGGTA	FALSE	FALSE	ENST00000403432.5
20283343	20283486	-1	2	ENSG00000055917	67240	67383	20283509	20283366	143	0.5667506297229219	0.6067730198712566	11	67384	67494	TAGTAAACCTTTATTTTATTTAGGCTATCAAGTACTAGCTCCAACTG	TTAGTTCAGCAGCAGCACAAGCTGGTAAGTGTAACTGACATTTTTAG	TAGGCT	CTGGTA	FALSE	FALSE	ENST00000403432.5
20282947	20283231	-1	2	ENSG00000055917	67495	67779	20283254	20282970	284	0.48726560313462075	0.5667506297229219	12	67780	71906	AGTATCTGAAATTTATTTTACAGCAGCAGCAGCAGCAGCTGGAGGAA	CCCTCAGTGGATTTGGTTCATCAGGTAAGTTTGTTTTTACGATGAGT	CAGCAG	CAGGTA	FALSE	FALSE	ENST00000403432.5
20278583	20278819	-1	2	ENSG00000055917	71907	72143	20278842	20278606	236	0.42121466554715925	0.48726560313462075	13	72144	87265	GGTTTTTTTTATTTCTTCTTCAGTTGGCAGTTCTGCAAGTAGTAGTG	GATCCTCATCCAGTTTGCATTTAGGTAAAAAAAAAACCAAAACCCTT	CAGTTG	TAGGTA	FALSE	FALSE	ENST00000403432.5
20263193	20263460	-1	2	ENSG00000055917	87266	87533	20263483	20263216	267	0.34648754547998883	0.42121466554715925	14	87534	90259	TGACCATAGCTGCTTTGTTGTAGGAGGACTGACAAATGGTAGTGGTC	TTCTCAAGACCAGCATGGTTCTAGGTAGGTGATTATGATATTTCTCA	TAGGAG	TAGGTA	FALSE	FALSE	ENST00000403432.5
20260337	20260466	-1	2	ENSG00000055917	90260	90389	20260489	20260360	129	0.31038343129023227	0.34648754547998883	15	90390	92354	TATTAAAAATGTTCCCTATGTAGATTCATACAGCAAAAACTAGAGAG	TATGTTATACAGAAGTTTTTTGAGGTAAGGATTCATGCATATTTGTA	TAGATT	GAGGTA	FALSE	FALSE	ENST00000403432.5
20258243	20258371	-1	2	ENSG00000055917	92355	92483	20258394	20258266	128	0.27455919395466	0.31038343129023227	16	92484	94555	TAATGTTATATCTTTTCTGTCAGTTTGGGAGTCTGGATCAAAAATTA	GAATCTATTTCTTCTGACCAGCAGGTAATTGTAAGTTAAGACAAAAT	CAGTTT	CAGGTA	FALSE	FALSE	ENST00000403432.5
20256033	20256170	-1	2	ENSG00000055917	94556	94693	20256193	20256056	137	0.23621606493143021	0.27455919395466	17	94694	95384	AAATGACATCCTGTCTTTTGCAGAGTGAAATGGTAAAGGAGCTGGAT	ATCATTGATGCTTTCAAGGGACAAGTATGTTTGAGTTTTGGCTTATA	CAGAGT	CAAGTA	FALSE	FALSE	ENST00000403432.5
20255216	20255341	-1	2	ENSG00000055917	95385	95510	20255364	20255239	125	0.20123145815841026	0.23621606493143021	18	95511	95741	TTAATTCTTCTAATTGTCCTCAGGTATTTGTGCTTTCAACTCATCCT	CAACATACAGAGCAGTTGGTACAGGTATAAATTCCCTAATAATTTGA	CAGGTA	CAGGTA	FALSE	FALSE	ENST00000403432.5
20254863	20254984	-1	2	ENSG00000055917	95742	95863	20255007	20254886	121	0.16736635880212702	0.20123145815841026	19	95864	96711	TAATTTTTAAATATCTGTCTTAGGATCAGTATGGCAATTATGTTATT	CCTGAGTCAACACAAATTTGCCAGGTATTGTAATACTTTGTAATTTT	TAGGAT	CAGGTA	FALSE	FALSE	ENST00000403432.5
20253822	20254014	-1	2	ENSG00000055917	96712	96904	20254037	20253845	192	0.11363000279876856	0.16736635880212702	20	96905	99009	TGTTTATCTGCTTTAATTTTTAGCAATGTAGTAGAAAAGTGTGTTAC	CAGAGAAAGATAATCATGCACAAGGTAATACAGCATGTAACACTCAG	TAGCAA	AAGGTA	FALSE	FALSE	ENST00000403432.5
20251310	20251716	-1	2	ENSG00000055917	99010	99416	20251739	20251333	406	0	0.11363000279876856	21	99417	99439	TAAGCAGATTATTTGTTTTTCAGATTCGACCTCACATTACTACTTTG	GCCTGTATATGATGTAACTGTATCAAAAATAAAAAGCTGTCACATAT	CAGATT	ATCAAA	TRUE	FALSE	ENST00000403432.5
20352166	20352222	-1	2	ENSG00000055917	24	80	20352245	20352189	56	0.9409282700421941	1	1	81	24867	GAAGCAAGGCTAGCATTAGTGAGGAGGCAGAGGAAGACTGTCTCCAG	GGAAGTAAAAATCTGCGAGGCTTGGTAAGTTATTTATATTTGGAGTC	GAGGAG	TTGGTA	FALSE	FALSE	ENST00000442400.5
20327310	20327378	-1	2	ENSG00000055917	24868	24936	20327401	20327333	68	0.869198312236287	0.9409282700421941	2	24937	33600	TTTTTGTTTTTGTTATTCAACAGGTTTGATCTGTGGATGAAATGAAT	TTAGAATCTCGGGGAATGGGAGAGGTAAATGTTTGCAAATACTAAGA	CAGGTT	GAGGTA	FALSE	FALSE	ENST00000442400.5
20318537	20318645	-1	2	ENSG00000055917	33601	33709	20318668	20318560	108	0.7552742616033755	0.869198312236287	3	33710	39822	ACTGTAATTTTTCCTCCAAATAGCTTTTGCCTACCAAAAAGTTTTGG	GAGAGACTGCATGGGGAGCTTCTCGTAAGTTACTGGTATATGTGTGA	TAGCTT	CTCGTA	FALSE	FALSE	ENST00000442400.5
20312236	20312423	-1	2	ENSG00000055917	39823	40010	20312446	20312259	187	0.5580168776371308	0.7552742616033755	4	40011	40582	ATTGTGTTTTTTCTTCCAAACAGACCATTCAATGTCCCAGCCTATTA	TCTCGATTTAGGAAGGGAAATTTTGTAAGTATTTTGAATAAAGAAAT	CAGACC	TTTGTA	FALSE	FALSE	ENST00000442400.5
20311494	20311663	-1	2	ENSG00000055917	40583	40752	20311686	20311517	169	0.379746835443038	0.5580168776371308	5	40753	43661	TCAAACAGATTCTTTTTCCTCAGGGCACTAGAGATGCTGAAACAGAT	GGATGCCGATTGCAAAGATTTTAAGTAAGATTTTAACTTTCTCAAGA	CAGGGC	TAAGTA	FALSE	FALSE	ENST00000442400.5
20308314	20308584	-1	2	ENSG00000055917	43662	43932	20308607	20308337	270	0.09493670886075944	0.379746835443038	6	43933	44174	GCTTTTCTATTTTCTTTATGTAGTCGTACTCCTGGAAGTCGTCAAGC	TTTGACTACAATTCCCAGCAGCAGGTAAAAGCATGTTCTTTCTTTAA	TAGTCG	CAGGTA	FALSE	FALSE	ENST00000442400.5
20307981	20308071	-1	2	ENSG00000055917	44175	44265	20308094	20308004	90	0	0.09493670886075944	7	44266	44288	GTGTTAAATATTTTCCCTAATAGCTCTTTCAGAGGACTAATGCACTA	TAGCAGCAGCTCAGCAGCCACATATAGGTGAGTCTTCATACGTTCTC	TAGCTC	ATATAG	TRUE	FALSE	ENST00000442400.5
20350597	20350621	-1	2	ENSG00000055917	24	48	20350644	20350620	24	0.955719557195572	1	1	49	23266	CCCAACGGTCGGTGTCCCCGGCTGAGGCAGCGCGGCCGCAGCAGCCC	AGGCAGCGCGGCCGCAGCAGCCCTGTAAGTCAGTCCGCGTTCGCTCT	GCTGAG	CCTGTA	FALSE	FALSE	ENST00000429419.6
20327310	20327378	-1	2	ENSG00000055917	23267	23335	20327401	20327333	68	0.8302583025830258	0.955719557195572	2	23336	38221	TTTTTGTTTTTGTTATTCAACAGGTTTGATCTGTGGATGAAATGAAT	TTAGAATCTCGGGGAATGGGAGAGGTAAATGTTTGCAAATACTAAGA	CAGGTT	GAGGTA	FALSE	FALSE	ENST00000429419.6
20312236	20312423	-1	2	ENSG00000055917	38222	38409	20312446	20312259	187	0.48523985239852396	0.8302583025830258	3	38410	38981	ATTGTGTTTTTTCTTCCAAACAGACCATTCAATGTCCCAGCCTATTA	TCTCGATTTAGGAAGGGAAATTTTGTAAGTATTTTGAATAAAGAAAT	CAGACC	TTTGTA	FALSE	FALSE	ENST00000429419.6
20311494	20311663	-1	2	ENSG00000055917	38982	39151	20311686	20311517	169	0.17343173431734316	0.48523985239852396	4	39152	42060	TCAAACAGATTCTTTTTCCTCAGGGCACTAGAGATGCTGAAACAGAT	GGATGCCGATTGCAAAGATTTTAAGTAAGATTTTAACTTTCTCAAGA	CAGGGC	TAAGTA	FALSE	FALSE	ENST00000429419.6
20308490	20308584	-1	2	ENSG00000055917	42061	42155	20308607	20308513	94	0	0.17343173431734316	5	42156	42178	GCTTTTCTATTTTCTTTATGTAGTCGTACTCCTGGAAGTCGTCAAGC	CAGAAGGACTGGGGCCTCTTCCTAATCCTACAGCTAATAAACCACTT	TAGTCG	CTAATC	TRUE	FALSE	ENST00000429419.6
20352166	20352234	-1	2	ENSG00000055917	24	92	20352257	20352189	68	0.8823529411764706	1	1	93	24879	ATCCAGACCTGGGAAGCAAGGCTAGCATTAGTGAGGAGGCAGAGGAA	GGAAGTAAAAATCTGCGAGGCTTGGTAAGTTATTTATATTTGGAGTC	GCTAGC	TTGGTA	FALSE	FALSE	ENST00000432105.5
20327310	20327378	-1	2	ENSG00000055917	24880	24948	20327401	20327333	68	0.7647058823529411	0.8823529411764706	2	24949	25872	TTTTTGTTTTTGTTATTCAACAGGTTTGATCTGTGGATGAAATGAAT	TTAGAATCTCGGGGAATGGGAGAGGTAAATGTTTGCAAATACTAAGA	CAGGTT	GAGGTA	FALSE	FALSE	ENST00000432105.5
20326261	20326385	-1	2	ENSG00000055917	25873	25997	20326408	20326284	124	0.5501730103806228	0.7647058823529411	3	25998	33612	CCATCCAATGCTGTGCTCTTCAGATGCAGAAAAGAGTCCAAGTCTCT	CATTTTCAGAGGACTGATTTAAGGGTGAGTTAAGGTGCTTAAGCTTA	CAGATG	AGGGTG	FALSE	FALSE	ENST00000432105.5
20318537	20318645	-1	2	ENSG00000055917	33613	33721	20318668	20318560	108	0.3633217993079585	0.5501730103806228	4	33722	39834	ACTGTAATTTTTCCTCCAAATAGCTTTTGCCTACCAAAAAGTTTTGG	GAGAGACTGCATGGGGAGCTTCTCGTAAGTTACTGGTATATGTGTGA	TAGCTT	CTCGTA	FALSE	FALSE	ENST00000432105.5
20312236	20312423	-1	2	ENSG00000055917	39835	40022	20312446	20312259	187	0.03979238754325265	0.3633217993079585	5	40023	40594	ATTGTGTTTTTTCTTCCAAACAGACCATTCAATGTCCCAGCCTATTA	TCTCGATTTAGGAAGGGAAATTTTGTAAGTATTTTGAATAAAGAAAT	CAGACC	TTTGTA	FALSE	FALSE	ENST00000432105.5
20311640	20311663	-1	2	ENSG00000055917	40595	40618	20311686	20311663	23	0	0.03979238754325265	6	40619	40641	TCAAACAGATTCTTTTTCCTCAGGGCACTAGAGATGCTGAAACAGAT	GGCACTAGAGATGCTGAAACAGATGGACCTGAGAAAGGAGATCAAAA	CAGGGC	GATGGA	TRUE	FALSE	ENST00000432105.5
20350205	20350301	-1	2	ENSG00000055917	24	120	20350324	20350228	96	0.8153846153846154	1	1	121	22946	GGCGCCGACCCGGTTCTCCCTCCGATTCGGCGCGCTGGAGGTTAGAG	CCCAGAGAAGCATGCGGATTGCAAGTGGGTGAAGAGGAAGGAGTGGG	TCCGAT	CAAGTG	FALSE	FALSE	ENST00000446940.5
20327310	20327378	-1	2	ENSG00000055917	22947	23015	20327401	20327333	68	0.6846153846153846	0.8153846153846154	2	23016	23939	TTTTTGTTTTTGTTATTCAACAGGTTTGATCTGTGGATGAAATGAAT	TTAGAATCTCGGGGAATGGGAGAGGTAAATGTTTGCAAATACTAAGA	CAGGTT	GAGGTA	FALSE	FALSE	ENST00000446940.5
20326261	20326385	-1	2	ENSG00000055917	23940	24064	20326408	20326284	124	0.4461538461538461	0.6846153846153846	3	24065	31679	CCATCCAATGCTGTGCTCTTCAGATGCAGAAAAGAGTCCAAGTCTCT	CATTTTCAGAGGACTGATTTAAGGGTGAGTTAAGGTGCTTAAGCTTA	CAGATG	AGGGTG	FALSE	FALSE	ENST00000446940.5
20318537	20318645	-1	2	ENSG00000055917	31680	31788	20318668	20318560	108	0.2384615384615385	0.4461538461538461	4	31789	37901	ACTGTAATTTTTCCTCCAAATAGCTTTTGCCTACCAAAAAGTTTTGG	GAGAGACTGCATGGGGAGCTTCTCGTAAGTTACTGGTATATGTGTGA	TAGCTT	CTCGTA	FALSE	FALSE	ENST00000446940.5
20312299	20312423	-1	2	ENSG00000055917	37902	38026	20312446	20312322	124	0	0.2384615384615385	5	38027	38049	ATTGTGTTTTTTCTTCCAAACAGACCATTCAATGTCCCAGCCTATTA	GGAGGCCTTGGTGTGAGCATGGTAGAATATGTATTAAGTTCTTCTCC	CAGACC	GTAGAA	TRUE	FALSE	ENST00000446940.5
20350597	20350702	-1	2	ENSG00000055917	24	129	20350725	20350620	105	0.8059149722735675	1	1	130	17662	GGTGGTAGGTGGAGAAAGAAGACATTGCCGCCACCGAAGGCGGAGGA	AGGCAGCGCGGCCGCAGCAGCCCTGTAAGTCAGTCCGCGTTCGCTCT	GACATT	CCTGTA	FALSE	FALSE	ENST00000424110.1
20332967	20333063	-1	2	ENSG00000055917	17663	17759	20333086	20332990	96	0.6284658040665434	0.8059149722735675	2	17760	18788	TGTCATTTCTTTTCTTTTGCTAGGAAACAGTCATAACCTCAAAAATG	TTTCTGTCGTATATTTCTGTGTTGGTAAGTTCTCATTATTTATTAAA	TAGGAA	TTGGTA	FALSE	FALSE	ENST00000424110.1
20331717	20331937	-1	2	ENSG00000055917	18789	19009	20331960	20331740	220	0.22181146025878007	0.6284658040665434	3	19010	23347	ATTCATTTTGGTATTGTCTATAGGTGCTTTCGTGCTACAGAGGCGTA	AAAACCTGAAAGTAAGCAAAAAAGGTAAAGCTCTAGTGCTTACTTTG	TAGGTG	AAGGTA	FALSE	FALSE	ENST00000424110.1
20327310	20327378	-1	2	ENSG00000055917	23348	23416	20327401	20327333	68	0.09611829944547134	0.22181146025878007	4	23417	32080	TTTTTGTTTTTGTTATTCAACAGGTTTGATCTGTGGATGAAATGAAT	TTAGAATCTCGGGGAATGGGAGAGGTAAATGTTTGCAAATACTAAGA	CAGGTT	GAGGTA	FALSE	FALSE	ENST00000424110.1
20318593	20318645	-1	2	ENSG00000055917	32081	32133	20318668	20318616	52	0	0.09611829944547134	5	32134	32156	ACTGTAATTTTTCCTCCAAATAGCTTTTGCCTACCAAAAAGTTTTGG	TGATGATTCAACAAAAGATGGACAAAAAGGCATATTTCTTGGGGATG	TAGCTT	ACAAAA	TRUE	FALSE	ENST00000424110.1
20447074	20449445	1	2	ENSG00000143878	24	2395	20447051	20449422	2371	0	1	1	2396	2418	CGGGCGCTAGGGCCGCAGCCCTCATCTGCCACCGCAGTCTGGTTGGA	ACTATGATGATGACATTTATAAAATGGCTCTTGTGGTTTAATAGTGT	CTCATC	AAATGG	TRUE	FALSE	ENST00000272233.5
20651032	20651082	-1	2	ENSG00000118960	24	74	20651105	20651055	50	0.9401197604790419	1	1	75	9925	GTCCCGTGACTGCGCGCCCCGCCCGGAGTCCCCGCCGCCGTCATGCA	CCCGGCGGTGCTCGTCACCTCCAGGTGAGCCAGACCCCCGCGCCCCA	GCCCGG	CAGGTG	FALSE	FALSE	ENST00000446825.1
20640973	20641180	-1	2	ENSG00000118960	9926	10133	20641203	20640996	207	0.6922155688622755	0.9401197604790419	2	10134	12453	ACCACATGCTCCTCTCATTCCAGGTCTCCAAAAAGTACAGCGAGATT	GCCCAGAGCTGCTAGAGTTCTTAGGTACCCAAGGCTCTGCCCCATGT	CAGGTC	TAGGTA	FALSE	FALSE	ENST00000446825.1
20638436	20638652	-1	2	ENSG00000118960	12454	12670	20638675	20638459	216	0.43353293413173655	0.6922155688622755	3	12671	26213	TTCTTTTCTGTCTTCCTCCACAGGTACCAGATCCCCAGGGGCTGCAG	GCTGGACCCTCTGGGCATTATGCGGTTGGTCTCCTGTTGTTGAGAGG	CAGGTA	GCGGTT	FALSE	FALSE	ENST00000446825.1
20624732	20624892	-1	2	ENSG00000118960	26214	26374	20624915	20624755	160	0.2419161676646706	0.43353293413173655	4	26375	27074	GTGCTTTGTCTGTGATTCTCCAGCTCCAAGAAGCCCAAGAAACATCC	CGGAGGACGTGTCATCCGTGGACCGTAAGTAGAGCCCCATGGTCTGC	CAGCTC	ACCGTA	FALSE	FALSE	ENST00000446825.1
20623896	20624031	-1	2	ENSG00000118960	27075	27210	20624054	20623919	135	0.08023952095808384	0.2419161676646706	5	27211	90590	CCCCTGCTGCTGCCTTCCCACAGCCCTGAAGCTATTTGATGATCCTG	GGACGCCTCCAAGGAACTGTTCAGGTACCACCTGTCCCCAGCGGCGC	CAGCCC	CAGGTA	FALSE	FALSE	ENST00000446825.1
20560448	20560515	-1	2	ENSG00000118960	90591	90658	20560538	20560471	67	0	0.08023952095808384	6	90659	90681	ATCTGTTCTTGTTATTCCTGCAGGACACTGGCTCATAAGGGATTTCA	TCCTCACCTCCCCACGGATTCCACTACAACCATCTAGGAGGACCACA	CAGGAC	CACTAC	TRUE	FALSE	ENST00000446825.1
20624732	20624773	-1	2	ENSG00000118960	24	65	20624796	20624755	41	0.9	1	1	66	765	GCTCTTTGGCCCGGGCAGGAAGCTGTCTCCACAGGACCCCTCGGAGG	CGGAGGACGTGTCATCCGTGGACCGTAAGTAGAGCCCCATGGTCTGC	AGCTGT	ACCGTA	FALSE	FALSE	ENST00000415264.5
20623896	20624031	-1	2	ENSG00000118960	766	901	20624054	20623919	135	0.5707317073170732	0.9	2	902	26531	CCCCTGCTGCTGCCTTCCCACAGCCCTGAAGCTATTTGATGATCCTG	GGACGCCTCCAAGGAACTGTTCAGGTACCACCTGTCCCCAGCGGCGC	CAGCCC	CAGGTA	FALSE	FALSE	ENST00000415264.5
20598208	20598265	-1	2	ENSG00000118960	26532	26589	20598288	20598231	57	0.4317073170731708	0.5707317073170732	3	26590	32002	TCACTGTCTCTCATCCCCTGAAGGTGGGACCATCTAGTTGCAGGCAA	GGCTCCCACTGATTCTACATTATGGTGAGTTAGATCATTATTTCATT	AAGGTG	ATGGTG	FALSE	FALSE	ENST00000415264.5
20592617	20592794	-1	2	ENSG00000118960	32003	32180	20592817	20592640	177	0	0.4317073170731708	4	32181	32203	GTGGGCCTTAAATCCAATCACAGGTGTTTCTGTAAGAGACACACAGT	TTCAGACTTCTGGCCTCCAGGGCTGTGAGAGGAGACTTTTCAAGCCA	CAGGTG	GCTGTG	TRUE	FALSE	ENST00000415264.5
20651032	20651089	-1	2	ENSG00000118960	24	81	20651112	20651055	57	0.9758781210325856	1	1	82	5607	CTGCCGGGTCCCGTGACTGCGCGCCCCGCCCGGAGTCCCCGCCGCCG	CCCGGCGGTGCTCGTCACCTCCAGGTGAGCCAGACCCCCGCGCCCCA	GCGCCC	CAGGTG	FALSE	FALSE	ENST00000304031.7
20645340	20645505	-1	2	ENSG00000118960	5608	5773	20645528	20645363	165	0.9060516292848074	0.9758781210325856	2	5774	9932	CCTGCCTTCTTTTCCCCTGGCAGGCGACTTCAGAATGCCCACACTGG	CCCGAGGATGTCGTCCAGTTCTTGGTGAGCCGGAGGCTCTGGCCAGG	CAGGCG	TTGGTG	FALSE	FALSE	ENST00000304031.7
20640973	20641180	-1	2	ENSG00000118960	9933	10140	20641203	20640996	207	0.8184511214557766	0.9060516292848074	3	10141	12460	ACCACATGCTCCTCTCATTCCAGGTCTCCAAAAAGTACAGCGAGATT	GCCCAGAGCTGCTAGAGTTCTTAGGTACCCAAGGCTCTGCCCCATGT	CAGGTC	TAGGTA	FALSE	FALSE	ENST00000304031.7
20638436	20638652	-1	2	ENSG00000118960	12461	12677	20638675	20638459	216	0.7270418958950486	0.8184511214557766	4	12678	26220	TTCTTTTCTGTCTTCCTCCACAGGTACCAGATCCCCAGGGGCTGCAG	GCTGGACCCTCTGGGCATTATGCGGTTGGTCTCCTGTTGTTGAGAGG	CAGGTA	GCGGTT	FALSE	FALSE	ENST00000304031.7
20624732	20624892	-1	2	ENSG00000118960	26221	26381	20624915	20624755	160	0.6593313584426577	0.7270418958950486	5	26382	27081	GTGCTTTGTCTGTGATTCTCCAGCTCCAAGAAGCCCAAGAAACATCC	CGGAGGACGTGTCATCCGTGGACCGTAAGTAGAGCCCCATGGTCTGC	CAGCTC	ACCGTA	FALSE	FALSE	ENST00000304031.7
20623896	20624031	-1	2	ENSG00000118960	27082	27217	20624054	20623919	135	0.6022005924672027	0.6593313584426577	6	27218	31867	CCCCTGCTGCTGCCTTCCCACAGCCCTGAAGCTATTTGATGATCCTG	GGACGCCTCCAAGGAACTGTTCAGGTACCACCTGTCCCCAGCGGCGC	CAGCCC	CAGGTA	FALSE	FALSE	ENST00000304031.7
20617822	20619245	-1	2	ENSG00000118960	31868	33291	20619268	20617845	1423	0	0.6022005924672027	7	33292	33314	GGTTCCTCCCTGTGGTTCCCTAGAGTTGAAGAGGACTTGGACCAGAT	GTTTAATAAAGCAAAAAATGTCAAGGTGTCTTTCTTGGATATAATTC	TAGAGT	CAAGGT	TRUE	FALSE	ENST00000304031.7
20638436	20638515	-1	2	ENSG00000118960	24	103	20638538	20638459	79	0.8463035019455253	1	1	104	13646	ACCAAGTGGCAGAAGAGGGTCCGCCCGTCCAGAGCCTGAAGGGCGAG	GCTGGACCCTCTGGGCATTATGCGGTTGGTCTCCTGTTGTTGAGAGG	CCGCCC	GCGGTT	FALSE	FALSE	ENST00000458740.5
20624732	20624892	-1	2	ENSG00000118960	13647	13807	20624915	20624755	160	0.5350194552529183	0.8463035019455253	2	13808	14507	GTGCTTTGTCTGTGATTCTCCAGCTCCAAGAAGCCCAAGAAACATCC	CGGAGGACGTGTCATCCGTGGACCGTAAGTAGAGCCCCATGGTCTGC	CAGCTC	ACCGTA	FALSE	FALSE	ENST00000458740.5
20623896	20624031	-1	2	ENSG00000118960	14508	14643	20624054	20623919	135	0.27237354085603116	0.5350194552529183	3	14644	16219	CCCCTGCTGCTGCCTTCCCACAGCCCTGAAGCTATTTGATGATCCTG	GGACGCCTCCAAGGAACTGTTCAGGTACCACCTGTCCCCAGCGGCGC	CAGCCC	CAGGTA	FALSE	FALSE	ENST00000458740.5
20622179	20622319	-1	2	ENSG00000118960	16220	16360	20622342	20622202	140	0	0.27237354085603116	4	16361	16383	GCTTTTCTTTTTTTTAAATTCAGACAAATTCAAAAAGAGCCGTAACA	AATGTTCTGATAGCCATTCATTCATTCATGCTTTCACCCCTTCGTTC	CAGACA	TCATTC	TRUE	FALSE	ENST00000458740.5
20624732	20624892	-1	2	ENSG00000118960	24	184	20624915	20624755	160	0.9201198202695956	1	1	185	884	GTGCTTTGTCTGTGATTCTCCAGCTCCAAGAAGCCCAAGAAACATCC	CGGAGGACGTGTCATCCGTGGACCGTAAGTAGAGCCCCATGGTCTGC	CAGCTC	ACCGTA	FALSE	FALSE	ENST00000445102.1
20622188	20624031	-1	2	ENSG00000118960	885	2728	20624054	20622211	1843	0	0.9201198202695956	2	2729	2751	CCCCTGCTGCTGCCTTCCCACAGCCCTGAAGCTATTTGATGATCCTG	ATAATAAAGAATGTTCTGATAGCCATTCATTCATTCATGCTTTCACC	CAGCCC	GCCATT	TRUE	FALSE	ENST00000445102.1
20651032	20651078	-1	2	ENSG00000118960	24	70	20651101	20651055	46	0.9894350022967386	1	1	71	5596	CGTGACTGCGCGCCCCGCCCGGAGTCCCCGCCGCCGTCATGCAGTCC	CCCGGCGGTGCTCGTCACCTCCAGGTGAGCCAGACCCCCGCGCCCCA	GGAGTC	CAGGTG	FALSE	FALSE	ENST00000402541.5
20645340	20645505	-1	2	ENSG00000118960	5597	5762	20645528	20645363	165	0.9515388148828663	0.9894350022967386	2	5763	9921	CCTGCCTTCTTTTCCCCTGGCAGGCGACTTCAGAATGCCCACACTGG	CCCGAGGATGTCGTCCAGTTCTTGGTGAGCCGGAGGCTCTGGCCAGG	CAGGCG	TTGGTG	FALSE	FALSE	ENST00000402541.5
20640973	20641180	-1	2	ENSG00000118960	9922	10129	20641203	20640996	207	0.9039963252181902	0.9515388148828663	3	10130	12449	ACCACATGCTCCTCTCATTCCAGGTCTCCAAAAAGTACAGCGAGATT	GCCCAGAGCTGCTAGAGTTCTTAGGTACCCAAGGCTCTGCCCCATGT	CAGGTC	TAGGTA	FALSE	FALSE	ENST00000402541.5
20634716	20638652	-1	2	ENSG00000118960	12450	16386	20638675	20634739	3936	0	0.9039963252181902	4	16387	16409	TTCTTTTCTGTCTTCCTCCACAGGTACCAGATCCCCAGGGGCTGCAG	ATCTTACTCTATATTTGGATGAAATCACTTCTCTGGAATGATTCTGT	CAGGTA	AAATCA	TRUE	FALSE	ENST00000402541.5
20651032	20651084	-1	2	ENSG00000118960	24	76	20651107	20651055	52	0.9620991253644315	1	1	77	5602	GGGTCCCGTGACTGCGCGCCCCGCCCGGAGTCCCCGCCGCCGTCATG	CCCGGCGGTGCTCGTCACCTCCAGGTGAGCCAGACCCCCGCGCCCCA	CCGCCC	CAGGTG	FALSE	FALSE	ENST00000406618.3
20645340	20645505	-1	2	ENSG00000118960	5603	5768	20645528	20645363	165	0.8418367346938775	0.9620991253644315	2	5769	9927	CCTGCCTTCTTTTCCCCTGGCAGGCGACTTCAGAATGCCCACACTGG	CCCGAGGATGTCGTCCAGTTCTTGGTGAGCCGGAGGCTCTGGCCAGG	CAGGCG	TTGGTG	FALSE	FALSE	ENST00000406618.3
20640025	20641180	-1	2	ENSG00000118960	9928	11083	20641203	20640048	1155	0	0.8418367346938775	3	11084	11106	ACCACATGCTCCTCTCATTCCAGGTCTCCAAAAAGTACAGCGAGATT	ACAAATTATTTAAAGTGAAAGGTGGGGAAGAGAAGCAAAACTGGTGA	CAGGTC	GTGGGG	TRUE	FALSE	ENST00000406618.3
20651032	20651063	-1	2	ENSG00000118960	24	55	20651086	20651055	31	0.5921052631578947	1	1	56	9906	CGCCCGGAGTCCCCGCCGCCGTCATGCAGTCCCCGGCGGTGCTCGTC	CCCGGCGGTGCTCGTCACCTCCAGGTGAGCCAGACCCCCGCGCCCCA	GTCATG	CAGGTG	FALSE	FALSE	ENST00000631166.1
20641135	20641180	-1	2	ENSG00000118960	9907	9952	20641203	20641158	45	0	0.5921052631578947	2	9953	9975	ACCACATGCTCCTCTCATTCCAGGTCTCCAAAAAGTACAGCGAGATT	TTGAGGAGTTTTACCAGAAACTGAGCAGTCGTTATGCAGCAGCCAGC	CAGGTC	TGAGCA	TRUE	FALSE	ENST00000631166.1
20666664	20667630	1	2	ENSG00000143869	24	990	20666641	20667607	966	0.9008925823330256	1	1	991	3823	CCGACCCGCGATCCGGAACGCGACTTTGAGGCCGCCGGGAGCATCCT	GCTTCACAGACCAGGCGACCCAAGGTACTTACGCCTCTTCTGTGCCC	CGACTT	AAGGTA	FALSE	FALSE	ENST00000272224.4
20670464	20679245	1	2	ENSG00000143869	3824	12605	20670441	20679222	8781	0	0.9008925823330256	2	12606	12628	CTGTCCCTGCCGGTCCCCCGCAGACGAATCGGCAGCCGAAACAGGCC	ATTAAATATTTTATTCATAAAACCGCTCATGACTGGTCTCTAAAGGA	CAGACG	ACCGCT	TRUE	FALSE	ENST00000272224.4
20823037	20823130	-1	2	ENSG00000118961	24	117	20823153	20823060	93	0.9745762711864406	1	1	118	48174	CGGCTTCCCGGATCAGCTCCGGCGCGGTACTGTGACGTCACCTGAGG	GCGGGCAGCCTTCCAGGTGGACAGGTGAGGTACAGCTTGCCGAGCTC	GGCGCG	CAGGTG	FALSE	FALSE	ENST00000619656.4
20774810	20774979	-1	2	ENSG00000118961	48175	48344	20775002	20774833	169	0.9283761618370694	0.9745762711864406	2	48345	82948	CGTGCTCATATTTTTGCTTTTAGATTCAAACGCTCAAGAAATTAAGG	CTGAAGCGAGTCCCTGAGCTCCCGGTAAGTAGGTCTCCAGAGGTAAC	TAGATT	CCGGTA	FALSE	FALSE	ENST00000619656.4
20739971	20740205	-1	2	ENSG00000118961	82949	83183	20740228	20739994	234	0.864406779661017	0.9283761618370694	3	83184	121501	CAAAGTATGCTTCTTTATTGCAGGTAATTCGTGCCTTTCTGCTCTTT	ATATATTAGAACCATTCTGCCTTGGTAAGCACAGATTTTAAAATGTG	CAGGTA	TTGGTA	FALSE	FALSE	ENST00000619656.4
20701570	20701652	-1	2	ENSG00000118961	121502	121584	20701675	20701593	82	0.8419901585565883	0.864406779661017	4	121585	136059	GACTTTTTATTTTTTAAATGTAGCTAATGCTGCCTACCTTGGGGGCC	ACCATAAAGGAGCATTTATGTAAGGTAATCACTTTAGTGCTGCAAGG	TAGCTA	AAGGTA	FALSE	FALSE	ENST00000619656.4
20684014	20687094	-1	2	ENSG00000118961	136060	139140	20687117	20684037	3080	0	0.8419901585565883	5	139141	139163	AAGGTTTTTGTCTTGTCTTTCAGCTTACATTTTATTATGGTACTATA	AACCCCACCATGCTATCTCCTGCATCCGTGTCTCATTGCTTCTTTTC	CAGCTT	GCATCC	TRUE	FALSE	ENST00000619656.4
20823037	20823130	-1	2	ENSG00000118961	24	117	20823153	20823060	93	0.9755327545382794	1	1	118	32755	CGGCTTCCCGGATCAGCTCCGGCGCGGTACTGTGACGTCACCTGAGG	GCGGGCAGCCTTCCAGGTGGACAGGTGAGGTACAGCTTGCCGAGCTC	GGCGCG	CAGGTG	FALSE	FALSE	ENST00000541941.5
20790255	20790398	-1	2	ENSG00000118961	32756	32899	20790421	20790278	143	0.937911076032623	0.9755327545382794	2	32900	48174	AAGGTCTGTGTTTCTTTTCTTAGGTAACCCAGGTTTTTCTGCCTTTT	AGAAGATTCTTACAACATCAGAGGGTATGTCCTTGTTAATATCTACT	TAGGTA	AGGGTA	FALSE	FALSE	ENST00000541941.5
20774810	20774979	-1	2	ENSG00000118961	48175	48344	20775002	20774833	169	0.89344909234412	0.937911076032623	3	48345	82948	CGTGCTCATATTTTTGCTTTTAGATTCAAACGCTCAAGAAATTAAGG	CTGAAGCGAGTCCCTGAGCTCCCGGTAAGTAGGTCTCCAGAGGTAAC	TAGATT	CCGGTA	FALSE	FALSE	ENST00000541941.5
20739971	20740205	-1	2	ENSG00000118961	82949	83183	20740228	20739994	234	0.8318863456985004	0.89344909234412	4	83184	121501	CAAAGTATGCTTCTTTATTGCAGGTAATTCGTGCCTTTCTGCTCTTT	ATATATTAGAACCATTCTGCCTTGGTAAGCACAGATTTTAAAATGTG	CAGGTA	TTGGTA	FALSE	FALSE	ENST00000541941.5
20701570	20701652	-1	2	ENSG00000118961	121502	121584	20701675	20701593	82	0.8103130755064457	0.8318863456985004	5	121585	136059	GACTTTTTATTTTTTAAATGTAGCTAATGCTGCCTACCTTGGGGGCC	ACCATAAAGGAGCATTTATGTAAGGTAATCACTTTAGTGCTGCAAGG	TAGCTA	AAGGTA	FALSE	FALSE	ENST00000541941.5
20684014	20687094	-1	2	ENSG00000118961	136060	139140	20687117	20684037	3080	0	0.8103130755064457	6	139141	139163	AAGGTTTTTGTCTTGTCTTTCAGCTTACATTTTATTATGGTACTATA	AACCCCACCATGCTATCTCCTGCATCCGTGTCTCATTGCTTCTTTTC	CAGCTT	GCATCC	TRUE	FALSE	ENST00000541941.5
20823037	20823130	-1	2	ENSG00000118961	24	117	20823153	20823060	93	0.9750134336378291	1	1	118	21688	CGGCTTCCCGGATCAGCTCCGGCGCGGTACTGTGACGTCACCTGAGG	GCGGGCAGCCTTCCAGGTGGACAGGTGAGGTACAGCTTGCCGAGCTC	GGCGCG	CAGGTG	FALSE	FALSE	ENST00000440866.6
20801310	20801465	-1	2	ENSG00000118961	21689	21844	20801488	20801333	155	0.9333691563675444	0.9750134336378291	2	21845	32755	ACTACTTTTCTCCCCTTATTTAGAAATGGACTCAGAACTCAAGGAAG	AGCTGCTTATTTTCATTATTCCTGGTGAGCGTAAAAGTCTGGGTGAG	TAGAAA	CTGGTG	FALSE	FALSE	ENST00000440866.6
20790255	20790398	-1	2	ENSG00000118961	32756	32899	20790421	20790278	143	0.8949489521762494	0.9333691563675444	3	32900	48174	AAGGTCTGTGTTTCTTTTCTTAGGTAACCCAGGTTTTTCTGCCTTTT	AGAAGATTCTTACAACATCAGAGGGTATGTCCTTGTTAATATCTACT	TAGGTA	AGGGTA	FALSE	FALSE	ENST00000440866.6
20774810	20774979	-1	2	ENSG00000118961	48175	48344	20775002	20774833	169	0.8495432563138098	0.8949489521762494	4	48345	121501	CGTGCTCATATTTTTGCTTTTAGATTCAAACGCTCAAGAAATTAAGG	CTGAAGCGAGTCCCTGAGCTCCCGGTAAGTAGGTCTCCAGAGGTAAC	TAGATT	CCGGTA	FALSE	FALSE	ENST00000440866.6
20701570	20701652	-1	2	ENSG00000118961	121502	121584	20701675	20701593	82	0.8275120902740463	0.8495432563138098	5	121585	136059	GACTTTTTATTTTTTAAATGTAGCTAATGCTGCCTACCTTGGGGGCC	ACCATAAAGGAGCATTTATGTAAGGTAATCACTTTAGTGCTGCAAGG	TAGCTA	AAGGTA	FALSE	FALSE	ENST00000440866.6
20684014	20687094	-1	2	ENSG00000118961	136060	139140	20687117	20684037	3080	0	0.8275120902740463	6	139141	139163	AAGGTTTTTGTCTTGTCTTTCAGCTTACATTTTATTATGGTACTATA	AACCCCACCATGCTATCTCCTGCATCCGTGTCTCATTGCTTCTTTTC	CAGCTT	GCATCC	TRUE	FALSE	ENST00000440866.6
20823037	20823130	-1	2	ENSG00000118961	24	117	20823153	20823060	93	0.975724353954581	1	1	118	21688	CGGCTTCCCGGATCAGCTCCGGCGCGGTACTGTGACGTCACCTGAGG	GCGGGCAGCCTTCCAGGTGGACAGGTGAGGTACAGCTTGCCGAGCTC	GGCGCG	CAGGTG	FALSE	FALSE	ENST00000435420.6
20801292	20801465	-1	2	ENSG00000118961	21689	21862	20801488	20801315	173	0.9305664317410598	0.975724353954581	2	21863	48174	ACTACTTTTCTCCCCTTATTTAGAAATGGACTCAGAACTCAAGGAAG	TTCCTGGTGAGCGTAAAAGTCTGGGTGAGGAGACTTTTTGTAGATAC	TAGAAA	TGGGTG	FALSE	FALSE	ENST00000435420.6
20774810	20774979	-1	2	ENSG00000118961	48175	48344	20775002	20774833	169	0.8864526233359437	0.9305664317410598	3	48345	82948	CGTGCTCATATTTTTGCTTTTAGATTCAAACGCTCAAGAAATTAAGG	CTGAAGCGAGTCCCTGAGCTCCCGGTAAGTAGGTCTCCAGAGGTAAC	TAGATT	CCGGTA	FALSE	FALSE	ENST00000435420.6
20739971	20740205	-1	2	ENSG00000118961	82949	83183	20740228	20739994	234	0.8253719655442443	0.8864526233359437	4	83184	121501	CAAAGTATGCTTCTTTATTGCAGGTAATTCGTGCCTTTCTGCTCTTT	ATATATTAGAACCATTCTGCCTTGGTAAGCACAGATTTTAAAATGTG	CAGGTA	TTGGTA	FALSE	FALSE	ENST00000435420.6
20701570	20701652	-1	2	ENSG00000118961	121502	121584	20701675	20701593	82	0.8039676324719395	0.8253719655442443	5	121585	136059	GACTTTTTATTTTTTAAATGTAGCTAATGCTGCCTACCTTGGGGGCC	ACCATAAAGGAGCATTTATGTAAGGTAATCACTTTAGTGCTGCAAGG	TAGCTA	AAGGTA	FALSE	FALSE	ENST00000435420.6
20684014	20687094	-1	2	ENSG00000118961	136060	139140	20687117	20684037	3080	0	0.8039676324719395	6	139141	139163	AAGGTTTTTGTCTTGTCTTTCAGCTTACATTTTATTATGGTACTATA	AACCCCACCATGCTATCTCCTGCATCCGTGTCTCATTGCTTCTTTTC	CAGCTT	GCATCC	TRUE	FALSE	ENST00000435420.6
20823037	20823104	-1	2	ENSG00000118961	24	91	20823127	20823060	67	0.9644939056703763	1	1	92	32729	GTACTGTGACGTCACCTGAGGGGGGCACTTCCGGTCTCGTGCCGCCT	GCGGGCAGCCTTCCAGGTGGACAGGTGAGGTACAGCTTGCCGAGCTC	GGGGGC	CAGGTG	FALSE	FALSE	ENST00000403006.6
20790255	20790398	-1	2	ENSG00000118961	32730	32873	20790421	20790278	143	0.8887122416534181	0.9644939056703763	2	32874	48148	AAGGTCTGTGTTTCTTTTCTTAGGTAACCCAGGTTTTTCTGCCTTTT	AGAAGATTCTTACAACATCAGAGGGTATGTCCTTGTTAATATCTACT	TAGGTA	AGGGTA	FALSE	FALSE	ENST00000403006.6
20774810	20774979	-1	2	ENSG00000118961	48149	48318	20775002	20774833	169	0.7991520932697403	0.8887122416534181	3	48319	82922	CGTGCTCATATTTTTGCTTTTAGATTCAAACGCTCAAGAAATTAAGG	CTGAAGCGAGTCCCTGAGCTCCCGGTAAGTAGGTCTCCAGAGGTAAC	TAGATT	CCGGTA	FALSE	FALSE	ENST00000403006.6
20739971	20740205	-1	2	ENSG00000118961	82923	83157	20740228	20739994	234	0.6751457339692634	0.7991520932697403	4	83158	121475	CAAAGTATGCTTCTTTATTGCAGGTAATTCGTGCCTTTCTGCTCTTT	ATATATTAGAACCATTCTGCCTTGGTAAGCACAGATTTTAAAATGTG	CAGGTA	TTGGTA	FALSE	FALSE	ENST00000403006.6
20701570	20701652	-1	2	ENSG00000118961	121476	121558	20701675	20701593	82	0.6316905140434552	0.6751457339692634	5	121559	136033	GACTTTTTATTTTTTAAATGTAGCTAATGCTGCCTACCTTGGGGGCC	ACCATAAAGGAGCATTTATGTAAGGTAATCACTTTAGTGCTGCAAGG	TAGCTA	AAGGTA	FALSE	FALSE	ENST00000403006.6
20686907	20687094	-1	2	ENSG00000118961	136034	136221	20687117	20686930	187	0.5325914149443561	0.6316905140434552	6	136222	137470	AAGGTTTTTGTCTTGTCTTTCAGCTTACATTTTATTATGGTACTATA	CCTAAAGGATGACTTGTCCAAAATGTAAATTGGCCTGAGGAACAAGC	CAGCTT	AATGTA	FALSE	FALSE	ENST00000403006.6
20685547	20685657	-1	2	ENSG00000118961	137471	137581	20685680	20685570	110	0.4742978272390037	0.5325914149443561	7	137582	138204	AGAAATATTCCTTTTTCTCCTAGAGGAAATCCCTCATGGCATTATCA	CTCTGATTTGCTGCCAACTTATTGGTAAGTGCTGAATGAGTTACTGT	TAGAGG	TTGGTA	FALSE	FALSE	ENST00000403006.6
20684028	20684923	-1	2	ENSG00000118961	138205	139100	20684946	20684051	895	0	0.4742978272390037	8	139101	139123	CTTTCTCATTGCTTTTTTCATAGGTGGAAGAATCAGATTTCAAGAGA	ATAATTATTTTTAAAACCCCACCATGCTATCTCCTGCATCCGTGTCT	TAGGTG	CCATGC	TRUE	FALSE	ENST00000403006.6
20823037	20823114	-1	2	ENSG00000118961	24	101	20823137	20823060	77	0.962180746561886	1	1	102	21672	CTCCGGCGCGGTACTGTGACGTCACCTGAGGGGGGCACTTCCGGTCT	GCGGGCAGCCTTCCAGGTGGACAGGTGAGGTACAGCTTGCCGAGCTC	GTCACC	CAGGTG	FALSE	FALSE	ENST00000381090.7
20801310	20801465	-1	2	ENSG00000118961	21673	21828	20801488	20801333	155	0.8860510805500983	0.962180746561886	2	21829	32739	ACTACTTTTCTCCCCTTATTTAGAAATGGACTCAGAACTCAAGGAAG	AGCTGCTTATTTTCATTATTCCTGGTGAGCGTAAAAGTCTGGGTGAG	TAGAAA	CTGGTG	FALSE	FALSE	ENST00000381090.7
20790255	20790398	-1	2	ENSG00000118961	32740	32883	20790421	20790278	143	0.8158153241650294	0.8860510805500983	3	32884	48158	AAGGTCTGTGTTTCTTTTCTTAGGTAACCCAGGTTTTTCTGCCTTTT	AGAAGATTCTTACAACATCAGAGGGTATGTCCTTGTTAATATCTACT	TAGGTA	AGGGTA	FALSE	FALSE	ENST00000381090.7
20774810	20774979	-1	2	ENSG00000118961	48159	48328	20775002	20774833	169	0.7328094302554027	0.8158153241650294	4	48329	82932	CGTGCTCATATTTTTGCTTTTAGATTCAAACGCTCAAGAAATTAAGG	CTGAAGCGAGTCCCTGAGCTCCCGGTAAGTAGGTCTCCAGAGGTAAC	TAGATT	CCGGTA	FALSE	FALSE	ENST00000381090.7
20739971	20740205	-1	2	ENSG00000118961	82933	83167	20740228	20739994	234	0.6178781925343811	0.7328094302554027	5	83168	121485	CAAAGTATGCTTCTTTATTGCAGGTAATTCGTGCCTTTCTGCTCTTT	ATATATTAGAACCATTCTGCCTTGGTAAGCACAGATTTTAAAATGTG	CAGGTA	TTGGTA	FALSE	FALSE	ENST00000381090.7
20701570	20701652	-1	2	ENSG00000118961	121486	121568	20701675	20701593	82	0.5776031434184676	0.6178781925343811	6	121569	136043	GACTTTTTATTTTTTAAATGTAGCTAATGCTGCCTACCTTGGGGGCC	ACCATAAAGGAGCATTTATGTAAGGTAATCACTTTAGTGCTGCAAGG	TAGCTA	AAGGTA	FALSE	FALSE	ENST00000381090.7
20686907	20687094	-1	2	ENSG00000118961	136044	136231	20687117	20686930	187	0.4857563850687623	0.5776031434184676	7	136232	137480	AAGGTTTTTGTCTTGTCTTTCAGCTTACATTTTATTATGGTACTATA	CCTAAAGGATGACTTGTCCAAAATGTAAATTGGCCTGAGGAACAAGC	CAGCTT	AATGTA	FALSE	FALSE	ENST00000381090.7
20685547	20685657	-1	2	ENSG00000118961	137481	137591	20685680	20685570	110	0.4317288801571709	0.4857563850687623	8	137592	138214	AGAAATATTCCTTTTTCTCCTAGAGGAAATCCCTCATGGCATTATCA	CTCTGATTTGCTGCCAACTTATTGGTAAGTGCTGAATGAGTTACTGT	TAGAGG	TTGGTA	FALSE	FALSE	ENST00000381090.7
20684044	20684923	-1	2	ENSG00000118961	138215	139094	20684946	20684067	879	0	0.4317288801571709	9	139095	139117	CTTTCTCATTGCTTTTTTCATAGGTGGAAGAATCAGATTTCAAGAGA	TTTAGAATTTGTAAAAATAATTATTTTTAAAACCCCACCATGCTATC	TAGGTG	TATTTT	TRUE	FALSE	ENST00000381090.7
20823037	20823114	-1	2	ENSG00000118961	24	101	20823137	20823060	77	0.973448275862069	1	1	102	21672	CTCCGGCGCGGTACTGTGACGTCACCTGAGGGGGGCACTTCCGGTCT	GCGGGCAGCCTTCCAGGTGGACAGGTGAGGTACAGCTTGCCGAGCTC	GTCACC	CAGGTG	FALSE	FALSE	ENST00000237822.7
20801310	20801465	-1	2	ENSG00000118961	21673	21828	20801488	20801333	155	0.92	0.973448275862069	2	21829	32739	ACTACTTTTCTCCCCTTATTTAGAAATGGACTCAGAACTCAAGGAAG	AGCTGCTTATTTTCATTATTCCTGGTGAGCGTAAAAGTCTGGGTGAG	TAGAAA	CTGGTG	FALSE	FALSE	ENST00000237822.7
20790255	20790398	-1	2	ENSG00000118961	32740	32883	20790421	20790278	143	0.8706896551724138	0.92	3	32884	48158	AAGGTCTGTGTTTCTTTTCTTAGGTAACCCAGGTTTTTCTGCCTTTT	AGAAGATTCTTACAACATCAGAGGGTATGTCCTTGTTAATATCTACT	TAGGTA	AGGGTA	FALSE	FALSE	ENST00000237822.7
20774810	20774979	-1	2	ENSG00000118961	48159	48328	20775002	20774833	169	0.8124137931034483	0.8706896551724138	4	48329	82932	CGTGCTCATATTTTTGCTTTTAGATTCAAACGCTCAAGAAATTAAGG	CTGAAGCGAGTCCCTGAGCTCCCGGTAAGTAGGTCTCCAGAGGTAAC	TAGATT	CCGGTA	FALSE	FALSE	ENST00000237822.7
20739971	20740205	-1	2	ENSG00000118961	82933	83167	20740228	20739994	234	0.7317241379310344	0.8124137931034483	5	83168	121485	CAAAGTATGCTTCTTTATTGCAGGTAATTCGTGCCTTTCTGCTCTTT	ATATATTAGAACCATTCTGCCTTGGTAAGCACAGATTTTAAAATGTG	CAGGTA	TTGGTA	FALSE	FALSE	ENST00000237822.7
20701570	20701652	-1	2	ENSG00000118961	121486	121568	20701675	20701593	82	0.703448275862069	0.7317241379310344	6	121569	136043	GACTTTTTATTTTTTAAATGTAGCTAATGCTGCCTACCTTGGGGGCC	ACCATAAAGGAGCATTTATGTAAGGTAATCACTTTAGTGCTGCAAGG	TAGCTA	AAGGTA	FALSE	FALSE	ENST00000237822.7
20685054	20687094	-1	2	ENSG00000118961	136044	138084	20687117	20685077	2040	0	0.703448275862069	7	138085	138107	AAGGTTTTTGTCTTGTCTTTCAGCTTACATTTTATTATGGTACTATA	AAATAAATGTTTTACCAGCATTTCTGACCTGGTCTGGCCTGATCTCT	CAGCTT	TTCTGA	TRUE	FALSE	ENST00000237822.7
20823037	20823101	-1	2	ENSG00000118961	24	88	20823124	20823060	64	0.9454390451832907	1	1	89	21659	CTGTGACGTCACCTGAGGGGGGCACTTCCGGTCTCGTGCCGCCTTCC	GCGGGCAGCCTTCCAGGTGGACAGGTGAGGTACAGCTTGCCGAGCTC	GGCACT	CAGGTG	FALSE	FALSE	ENST00000626491.2
20801310	20801465	-1	2	ENSG00000118961	21660	21815	20801488	20801333	155	0.8132992327365729	0.9454390451832907	2	21816	48145	ACTACTTTTCTCCCCTTATTTAGAAATGGACTCAGAACTCAAGGAAG	AGCTGCTTATTTTCATTATTCCTGGTGAGCGTAAAAGTCTGGGTGAG	TAGAAA	CTGGTG	FALSE	FALSE	ENST00000626491.2
20774810	20774979	-1	2	ENSG00000118961	48146	48315	20775002	20774833	169	0.6692242114236999	0.8132992327365729	3	48316	82919	CGTGCTCATATTTTTGCTTTTAGATTCAAACGCTCAAGAAATTAAGG	CTGAAGCGAGTCCCTGAGCTCCCGGTAAGTAGGTCTCCAGAGGTAAC	TAGATT	CCGGTA	FALSE	FALSE	ENST00000626491.2
20739971	20740205	-1	2	ENSG00000118961	82920	83154	20740228	20739994	234	0.4697357203751066	0.6692242114236999	4	83155	121472	CAAAGTATGCTTCTTTATTGCAGGTAATTCGTGCCTTTCTGCTCTTT	ATATATTAGAACCATTCTGCCTTGGTAAGCACAGATTTTAAAATGTG	CAGGTA	TTGGTA	FALSE	FALSE	ENST00000626491.2
20701570	20701652	-1	2	ENSG00000118961	121473	121555	20701675	20701593	82	0.39982949701619774	0.4697357203751066	5	121556	136030	GACTTTTTATTTTTTAAATGTAGCTAATGCTGCCTACCTTGGGGGCC	ACCATAAAGGAGCATTTATGTAAGGTAATCACTTTAGTGCTGCAAGG	TAGCTA	AAGGTA	FALSE	FALSE	ENST00000626491.2
20686625	20687094	-1	2	ENSG00000118961	136031	136500	20687117	20686648	469	0	0.39982949701619774	6	136501	136523	AAGGTTTTTGTCTTGTCTTTCAGCTTACATTTTATTATGGTACTATA	CAAGATGCCCAGTGGCACCATATGGTTTATTTTGGTAGGCAGGATCT	CAGCTT	ATGGTT	TRUE	FALSE	ENST00000626491.2
20823037	20823101	-1	2	ENSG00000118961	24	88	20823124	20823060	64	0.8823529411764706	1	1	89	48145	CTGTGACGTCACCTGAGGGGGGCACTTCCGGTCTCGTGCCGCCTTCC	GCGGGCAGCCTTCCAGGTGGACAGGTGAGGTACAGCTTGCCGAGCTC	GGCACT	CAGGTG	FALSE	FALSE	ENST00000432947.1
20774810	20774979	-1	2	ENSG00000118961	48146	48315	20775002	20774833	169	0.5716911764705883	0.8823529411764706	2	48316	82919	CGTGCTCATATTTTTGCTTTTAGATTCAAACGCTCAAGAAATTAAGG	CTGAAGCGAGTCCCTGAGCTCCCGGTAAGTAGGTCTCCAGAGGTAAC	TAGATT	CCGGTA	FALSE	FALSE	ENST00000432947.1
20739971	20740205	-1	2	ENSG00000118961	82920	83154	20740228	20739994	234	0.14154411764705888	0.5716911764705883	3	83155	121472	CAAAGTATGCTTCTTTATTGCAGGTAATTCGTGCCTTTCTGCTCTTT	ATATATTAGAACCATTCTGCCTTGGTAAGCACAGATTTTAAAATGTG	CAGGTA	TTGGTA	FALSE	FALSE	ENST00000432947.1
20701575	20701652	-1	2	ENSG00000118961	121473	121550	20701675	20701598	77	0	0.14154411764705888	4	121551	121573	GACTTTTTATTTTTTAAATGTAGCTAATGCTGCCTACCTTGGGGGCC	ACGAAACCATAAAGGAGCATTTATGTAAGGTAATCACTTTAGTGCTG	TAGCTA	TATGTA	TRUE	FALSE	ENST00000432947.1
20823037	20823122	-1	2	ENSG00000118961	24	109	20823145	20823060	85	0.8487544483985765	1	1	110	21680	CGGATCAGCTCCGGCGCGGTACTGTGACGTCACCTGAGGGGGGCACT	GCGGGCAGCCTTCCAGGTGGACAGGTGAGGTACAGCTTGCCGAGCTC	ACTGTG	CAGGTG	FALSE	FALSE	ENST00000412261.5
20801310	20801465	-1	2	ENSG00000118961	21681	21836	20801488	20801333	155	0.5729537366548043	0.8487544483985765	2	21837	48166	ACTACTTTTCTCCCCTTATTTAGAAATGGACTCAGAACTCAAGGAAG	AGCTGCTTATTTTCATTATTCCTGGTGAGCGTAAAAGTCTGGGTGAG	TAGAAA	CTGGTG	FALSE	FALSE	ENST00000412261.5
20774810	20774979	-1	2	ENSG00000118961	48167	48336	20775002	20774833	169	0.27224199288256223	0.5729537366548043	3	48337	82940	CGTGCTCATATTTTTGCTTTTAGATTCAAACGCTCAAGAAATTAAGG	CTGAAGCGAGTCCCTGAGCTCCCGGTAAGTAGGTCTCCAGAGGTAAC	TAGATT	CCGGTA	FALSE	FALSE	ENST00000412261.5
20740052	20740205	-1	2	ENSG00000118961	82941	83094	20740228	20740075	153	0	0.27224199288256223	4	83095	83117	CAAAGTATGCTTCTTTATTGCAGGTAATTCGTGCCTTTCTGCTCTTT	CGTGTCCTGAGACAATCAAGTCCTTGCTAATCAGAAGGGGCCTTCAA	CAGGTA	CCTTGC	TRUE	FALSE	ENST00000412261.5
20823037	20823089	-1	2	ENSG00000118961	24	76	20823112	20823060	52	0.8936605316973415	1	1	77	21647	CTGAGGGGGGCACTTCCGGTCTCGTGCCGCCTTCCCAGGACCCTCAG	GCGGGCAGCCTTCCAGGTGGACAGGTGAGGTACAGCTTGCCGAGCTC	CTCGTG	CAGGTG	FALSE	FALSE	ENST00000402479.6
20801292	20801465	-1	2	ENSG00000118961	21648	21821	20801488	20801315	173	0.5398773006134969	0.8936605316973415	2	21822	32714	ACTACTTTTCTCCCCTTATTTAGAAATGGACTCAGAACTCAAGGAAG	TTCCTGGTGAGCGTAAAAGTCTGGGTGAGGAGACTTTTTGTAGATAC	TAGAAA	TGGGTG	FALSE	FALSE	ENST00000402479.6
20790255	20790398	-1	2	ENSG00000118961	32715	32858	20790421	20790278	143	0.24744376278118607	0.5398773006134969	3	32859	48133	AAGGTCTGTGTTTCTTTTCTTAGGTAACCCAGGTTTTTCTGCCTTTT	AGAAGATTCTTACAACATCAGAGGGTATGTCCTTGTTAATATCTACT	TAGGTA	AGGGTA	FALSE	FALSE	ENST00000402479.6
20774858	20774979	-1	2	ENSG00000118961	48134	48255	20775002	20774881	121	0	0.24744376278118607	4	48256	48278	CGTGCTCATATTTTTGCTTTTAGATTCAAACGCTCAAGAAATTAAGG	CTTGTGCTCATTGGCCATTCAATAGGCAGCTATTTCACACTTCAGAT	TAGATT	ATAGGC	TRUE	FALSE	ENST00000402479.6
20823037	20823110	-1	2	ENSG00000118961	24	97	20823133	20823060	73	0.9111922141119222	1	1	98	21668	GGCGCGGTACTGTGACGTCACCTGAGGGGGGCACTTCCGGTCTCGTG	GCGGGCAGCCTTCCAGGTGGACAGGTGAGGTACAGCTTGCCGAGCTC	CCTGAG	CAGGTG	FALSE	FALSE	ENST00000419825.2
20801310	20801465	-1	2	ENSG00000118961	21669	21824	20801488	20801333	155	0.7226277372262774	0.9111922141119222	2	21825	32735	ACTACTTTTCTCCCCTTATTTAGAAATGGACTCAGAACTCAAGGAAG	AGCTGCTTATTTTCATTATTCCTGGTGAGCGTAAAAGTCTGGGTGAG	TAGAAA	CTGGTG	FALSE	FALSE	ENST00000419825.2
20790255	20790398	-1	2	ENSG00000118961	32736	32879	20790421	20790278	143	0.548661800486618	0.7226277372262774	3	32880	33793	AAGGTCTGTGTTTCTTTTCTTAGGTAACCCAGGTTTTTCTGCCTTTT	AGAAGATTCTTACAACATCAGAGGGTATGTCCTTGTTAATATCTACT	TAGGTA	AGGGTA	FALSE	FALSE	ENST00000419825.2
20788889	20789340	-1	2	ENSG00000118961	33794	34245	20789363	20788912	451	0	0.548661800486618	4	34246	34268	AAAACCTACTTCCCGATTCACAGGTGGCATTCTTGCTGTCCTCTCGT	AGAATTCTAGCATGTTCACTGTTCCAAAAAATAAAAAATGAGAGAAA	CAGGTG	TTCCAA	TRUE	FALSE	ENST00000419825.2
21043864	21044073	-1	2	ENSG00000084674	24	233	21044096	21043887	209	0.98516889015044	1	1	234	545	TGGGGTGCGGGCGCCGGCCGCGCATTCCCACCGGGACCTGCGGGGCT	TGCTGCTGGCGGGCGCCAGGGCCGGTGAGTGCGCGGCCGCTCTGCGG	CGCATT	CCGGTG	FALSE	FALSE	ENST00000233242.5
21043513	21043551	-1	2	ENSG00000084674	546	584	21043574	21043536	38	0.9824723247232472	0.98516889015044	2	585	1620	GATTTCTTTCTCCTGTCTTACAGAAGAGGAAATGCTGGAAAATGTCA	AAAATGTCAGCCTGGTCTGTCCAAGTAAGGCATCTGCGCATGGGGCG	CAGAAG	CAAGTA	FALSE	FALSE	ENST00000233242.5
21042361	21042476	-1	2	ENSG00000084674	1621	1736	21042499	21042384	115	0.974311666193585	0.9824723247232472	3	1737	3013	TGACGTATTTCTCCCCACGTTAGAAGATGCGACCCGATTCAAGCACC	AGTGCCACCAGGATCAACTGCAAGGTATGGAGGATGCAGGCAGGAGG	TAGAAG	AAGGTA	FALSE	FALSE	ENST00000233242.5
21040938	21041083	-1	2	ENSG00000084674	3014	3159	21041106	21040961	145	0.9640221402214022	0.974311666193585	4	3160	5985	GCTCTGCTACCCTGAATTCTCAGGTTGAGCTGGAGGTTCCCCAGCTC	GGAGTTTGCTGCAGCCATGTCCAGGTAAGTCATGTTGTACATGAGCA	CAGGTT	CAGGTA	FALSE	FALSE	ENST00000233242.5
21037958	21038111	-1	2	ENSG00000084674	5986	6139	21038134	21037981	153	0.9531649162645472	0.9640221402214022	5	6140	6841	TGACCATCCTCTCTCTGGGACAGGTATGAGCTCAAGCTGGCCATTCC	GAAGCCAAGCAAGTGTTGTTTCTGGTGAGGATTTAGAAAGCTGATAG	CAGGTA	CTGGTG	FALSE	FALSE	ENST00000233242.5
21037100	21037255	-1	2	ENSG00000084674	6842	6997	21037278	21037123	155	0.9421657678115243	0.9531649162645472	6	6998	8388	GGTTGCATCTTCTTCCTCCATAGGATACCGTGTATGGAAACTGCTCC	CCACTTGCTCTCATCAAAGGCATGGTAAGTCCCATGTCAGCACTGTC	TAGGAT	ATGGTA	FALSE	FALSE	ENST00000233242.5
21035584	21035708	-1	2	ENSG00000084674	8389	8513	21035731	21035607	124	0.9333664490491058	0.9421657678115243	7	8514	9195	CTCGTCTCCAATCTCTTTCATAGACCCGCCCCTTGTCAACTCTGATC	CCTCTTCCTGCCTTTCTCCTACAAGTAGGTCATGTGATGCACCCCTG	TAGACC	CAAGTA	FALSE	FALSE	ENST00000233242.5
21034816	21034901	-1	2	ENSG00000084674	9196	9281	21034924	21034839	85	0.9273346579619642	0.9333664490491058	8	9282	10578	TGGTGTGCTTCCTTGGTTACCAGGAATAAGTATGGGATGGTAGCACA	TCAACAGCCGCTTCTTTGGTGAAGGTAAGAGTTTCTGTCCACATAGT	CAGGAA	AAGGTA	FALSE	FALSE	ENST00000233242.5
21033299	21033518	-1	2	ENSG00000084674	10579	10798	21033541	21033322	219	0.911793925631564	0.9273346579619642	9	10799	11515	CTTTGACACTTTCCATCTTCCAGGTACTAAGAAGATGGGCCTCGCAT	GCCACAGCTGATTGAGGTGTCCAGGTATCTAATGGTTACAGCTCAAC	CAGGTA	CAGGTA	FALSE	FALSE	ENST00000233242.5
21032354	21032581	-1	2	ENSG00000084674	11516	11743	21032604	21032377	227	0.8956854953164917	0.911793925631564	10	11744	14081	TTTATCCATGTCTTTCTTCTCAGCCCCATCACTTTACAAGCCTTGGT	TGCGCTGAGCCACGCGGTCAACAAGTGAGTTTCCACACTGTATTTCT	CAGCCC	CAAGTG	FALSE	FALSE	ENST00000233242.5
21029898	21030015	-1	2	ENSG00000084674	14082	14199	21030038	21029921	117	0.8873829122906614	0.8956854953164917	11	14200	14311	GACTCTCTTCTCTTATTCTGTAGCTATCATAAGACAAACCCTACAGG	GATTACACCTATTTGATTCTGCGGGTAATCTCAGTCTTTTATATGAC	TAGCTA	CGGGTA	FALSE	FALSE	ENST00000233242.5
21029639	21029785	-1	2	ENSG00000084674	14312	14458	21029808	21029662	146	0.8770224240703945	0.8873829122906614	12	14459	15558	CTTGTTTCTTTTCTTCAATGCAGGTCATTGGAAATATGGGCCAAACC	CGGAAAATGGAGCCTAAAGACAAGGTAAAGTCCACAAGAAGAGGTCT	CAGGTC	AAGGTA	FALSE	FALSE	ENST00000233242.5
21028327	21028538	-1	2	ENSG00000084674	15559	15770	21028561	21028350	211	0.8620493897246665	0.8770224240703945	13	15771	16031	ACCATCTCCTCTTTTGACTGCAGGACCAGGAGGTTCTTCTTCAGACT	CTCAGAAGAATTGGATATCCAAGAGTAAGTAAGAGCTATTCACCCCA	CAGGAC	AGAGTA	FALSE	FALSE	ENST00000233242.5
21027828	21028065	-1	2	ENSG00000084674	16032	16269	21028088	21027851	237	0.8452313369287539	0.8620493897246665	14	16270	17132	AAAATATACTTCTTCTTATCTAGTCTGAAAAAGTTAGTGAAAGAAGC	TTTGCTTCAGCTGACCTCATCGAGGTAAGTGTGAAGAGTTTGAGGTT	TAGTCT	GAGGTA	FALSE	FALSE	ENST00000233242.5
21026788	21026964	-1	2	ENSG00000084674	17133	17309	21026987	21026811	176	0.8327419812659665	0.8452313369287539	15	17310	18972	TCTTGTCTGATTTTCTTTCTCAGATTGGCTTGGAAGGAAAAGGCTTT	ACCAAAGATGATAAACATGAGCAGGTGTGTATTTGTGAAGTATCTTC	CAGATT	CAGGTG	FALSE	FALSE	ENST00000233242.5
21024933	21025124	-1	2	ENSG00000084674	18973	19164	21025147	21024956	191	0.8191881918819188	0.8327419812659665	16	19165	20404	CCATTTTATTACTAAACTCTCAGGATATGGTAAATGGAATAATGCTC	ACTCTGCAGGGGATCCCCCAGATGGTAAGTCAGCAGGCCCCACTGGG	CAGGAT	ATGGTA	FALSE	FALSE	ENST00000233242.5
21023525	21023692	-1	2	ENSG00000084674	20405	20572	21023715	21023548	167	0.8073374964518876	0.8191881918819188	17	20573	21054	GCTCTCCCTTGTTGGGTCTACAGATTGGAGAGGTCATCAGGAAGGGC	GGAGTAAAACTGGAAGTAGCCAACGTAAGATTCTGTTTGCCTTTTGA	CAGATT	AACGTA	FALSE	FALSE	ENST00000233242.5
21022831	21023042	-1	2	ENSG00000084674	21055	21266	21023065	21022854	211	0.7923644621061595	0.8073374964518876	18	21267	24191	ATAGGTTGTTTTCTGACTTATAGATGCAGGCTGAACTGGTGGCAAAA	ACCAGTCAAGCTGCTCAGTGGAGGGTAATTCTTTCAGCCAAGTCTGC	TAGATG	AGGGTA	FALSE	FALSE	ENST00000233242.5
21019723	21019905	-1	2	ENSG00000084674	24192	24374	21019928	21019746	182	0.779449332954868	0.7923644621061595	19	24375	24983	CAGGTATTTTTGTTCTTCACCAGCAACACATTACATTTGGTCTCTAC	CTATCCGCTGACCGGGGACACCAGGTTAGAGATGCTCAGTGCCTGAC	CAGCAA	CAGGTT	FALSE	FALSE	ENST00000233242.5
21018992	21019113	-1	2	ENSG00000084674	24984	25105	21019136	21019015	121	0.7708629009367016	0.779449332954868	20	25106	27447	TGTCTTCATTGTAATGTCTTTAGATTAGAGCTGGAACTGAGGCCTAC	TGAAGTTTGTAACTCAAGCAGAAGGTGAGTATTCAAAACACAGCTGC	TAGATT	AAGGTG	FALSE	FALSE	ENST00000233242.5
21016439	21016649	-1	2	ENSG00000084674	27448	27658	21016672	21016462	210	0.7559608288390576	0.7708629009367016	21	27659	28551	GATTCTCTTATACACTCGTCCAGGTGCGAAGCAGACTGAGGCTACCA	GGTCGCCCTCATGGGCCACCTAAGGTAAAGAAGGCCGAGGGTCATCT	CAGGTG	AAGGTA	FALSE	FALSE	ENST00000233242.5
21015370	21015545	-1	2	ENSG00000084674	28552	28727	21015568	21015393	175	0.7435424354243543	0.7559608288390576	22	28728	28836	CCAACTGATTTTCTTTACCATAGTTGTGACACAAAGGAAGAAAGAAA	CCAAGAGGGTGGCATGGCATTATGGTATGTGTCTCTTCCCCTGTGTG	TAGTTG	ATGGTA	FALSE	FALSE	ENST00000233242.5
21015073	21015260	-1	2	ENSG00000084674	28837	29024	21015283	21015096	187	0.7302724950326427	0.7435424354243543	23	29025	29503	AACTATTTCCTACGTATTTTCAGATGAAGAGAAGATTGAATTTGAAT	CACGTGGGTTCCAAATTAATAGTTGTAAGTATGAGTCTGCCAGTCAA	CAGATG	GTTGTA	FALSE	FALSE	ENST00000233242.5
21014448	21014593	-1	2	ENSG00000084674	29504	29649	21014616	21014471	145	0.7199829690604598	0.7302724950326427	24	29650	30563	AAAAATCTCCTGTCATTTTGTAGGCAATGAGCTCATGGCTTCAGAAG	CCCAGAAAACCTCTTCTTAAAAAGGTAAAAGAAGAAAGCAGCAAGGC	TAGGCA	AAGGTA	FALSE	FALSE	ENST00000233242.5
21013160	21013533	-1	2	ENSG00000084674	30564	30937	21013556	21013183	373	0.6935140505251207	0.7199829690604598	25	30938	31445	GTTATCTTTGTTGTTCATTTCAGCGATGGCCGGGTCAAATATACCTT	ACCTGCTTTCCTACAATGTGCAAGGTGAGCTATGCTCAGGTAAAGGG	CAGCGA	AAGGTG	FALSE	FALSE	ENST00000233242.5
21005080	21012651	-1	2	ENSG00000084674	31446	39017	21012674	21005103	7571	0.1562588702810105	0.6935140505251207	26	39018	39421	ATGTCTTTTCATTTTTATGTTAGGATCTGGAGAAACAACATATGACC	AGTTCCTAGAATATGAACTAAATGGTAAGAAATATCCTGCCTCCTCT	TAGGAT	ATGGTA	FALSE	FALSE	ENST00000233242.5
21004561	21004675	-1	2	ENSG00000084674	39422	39536	21004698	21004584	114	0.1481691739994323	0.1562588702810105	27	39537	39644	AATACAAAATCTCTCCTATACAGTTTTGGGAACACACAAAATCGAAG	AGATGGCAAATATGAAGGACTTCAGTATGGAGCTTTTATTGAATTGA	CAGTTT	TCAGTA	FALSE	FALSE	ENST00000233242.5
21004269	21004452	-1	2	ENSG00000084674	39645	39828	21004475	21004292	183	0.13518308260005674	0.1481691739994323	28	39829	40762	CTCATCTGTTTTTCTGCTTTCAGGGAATGGGAAGGAAAAGCGCACCT	TGGAACTTCTACTACAGCCCTCAGGTAAATACCACCTAATGAGTGAC	CAGGGA	CAGGTA	FALSE	FALSE	ENST00000233242.5
21001429	21003334	-1	2	ENSG00000084674	40763	42668	21003357	21001452	1905	0	0.13518308260005674	29	42669	42691	TTTTTTTTTTTCTCTCTGTTTAGTCCTCTCCAGATAAAAAACTCACC	ATGGAGTCTTTATTGTGTATCATACCACTGAATGTGGCTCATTTGTA	TAGTCC	ATACCA	TRUE	FALSE	ENST00000233242.5
21043864	21043962	-1	2	ENSG00000084674	24	122	21043985	21043887	98	0.96849887495982	1	1	123	434	GCCAGGCCGCAGCCCAGGAGCCGCCCCACCGCAGCTGGCGATGGACC	TGCTGCTGGCGGGCGCCAGGGCCGGTGAGTGCGCGGCCGCTCTGCGG	CCGCCC	CCGGTG	FALSE	FALSE	ENST00000399256.4
21043513	21043551	-1	2	ENSG00000084674	435	473	21043574	21043536	38	0.9562841530054644	0.96849887495982	2	474	1509	GATTTCTTTCTCCTGTCTTACAGAAGAGGAAATGCTGGAAAATGTCA	AAAATGTCAGCCTGGTCTGTCCAAGTAAGGCATCTGCGCATGGGGCG	CAGAAG	CAAGTA	FALSE	FALSE	ENST00000399256.4
21042361	21042476	-1	2	ENSG00000084674	1510	1625	21042499	21042384	115	0.9193185470909675	0.9562841530054644	3	1626	2902	TGACGTATTTCTCCCCACGTTAGAAGATGCGACCCGATTCAAGCACC	AGTGCCACCAGGATCAACTGCAAGGTATGGAGGATGCAGGCAGGAGG	TAGAAG	AAGGTA	FALSE	FALSE	ENST00000399256.4
21040938	21041083	-1	2	ENSG00000084674	2903	3048	21041106	21040961	145	0.8727097396335584	0.9193185470909675	4	3049	5874	GCTCTGCTACCCTGAATTCTCAGGTTGAGCTGGAGGTTCCCCAGCTC	GGAGTTTGCTGCAGCCATGTCCAGGTAAGTCATGTTGTACATGAGCA	CAGGTT	CAGGTA	FALSE	FALSE	ENST00000399256.4
21037958	21038111	-1	2	ENSG00000084674	5875	6028	21038134	21037981	153	0.8235294117647058	0.8727097396335584	5	6029	6730	TGACCATCCTCTCTCTGGGACAGGTATGAGCTCAAGCTGGCCATTCC	GAAGCCAAGCAAGTGTTGTTTCTGGTGAGGATTTAGAAAGCTGATAG	CAGGTA	CTGGTG	FALSE	FALSE	ENST00000399256.4
21037100	21037255	-1	2	ENSG00000084674	6731	6886	21037278	21037123	155	0.7737062037929926	0.8235294117647058	6	6887	8277	GGTTGCATCTTCTTCCTCCATAGGATACCGTGTATGGAAACTGCTCC	CCACTTGCTCTCATCAAAGGCATGGTAAGTCCCATGTCAGCACTGTC	TAGGAT	ATGGTA	FALSE	FALSE	ENST00000399256.4
21035584	21035708	-1	2	ENSG00000084674	8278	8402	21035731	21035607	124	0.733847637415622	0.7737062037929926	7	8403	9084	CTCGTCTCCAATCTCTTTCATAGACCCGCCCCTTGTCAACTCTGATC	CCTCTTCCTGCCTTTCTCCTACAAGTAGGTCATGTGATGCACCCCTG	TAGACC	CAAGTA	FALSE	FALSE	ENST00000399256.4
21034816	21034901	-1	2	ENSG00000084674	9085	9170	21034924	21034839	85	0.7065252330440372	0.733847637415622	8	9171	10467	TGGTGTGCTTCCTTGGTTACCAGGAATAAGTATGGGATGGTAGCACA	TCAACAGCCGCTTCTTTGGTGAAGGTAAGAGTTTCTGTCCACATAGT	CAGGAA	AAGGTA	FALSE	FALSE	ENST00000399256.4
21033299	21033518	-1	2	ENSG00000084674	10468	10687	21033541	21033322	219	0.6361298617807779	0.7065252330440372	9	10688	11404	CTTTGACACTTTCCATCTTCCAGGTACTAAGAAGATGGGCCTCGCAT	GCCACAGCTGATTGAGGTGTCCAGGTATCTAATGGTTACAGCTCAAC	CAGGTA	CAGGTA	FALSE	FALSE	ENST00000399256.4
21032354	21032581	-1	2	ENSG00000084674	11405	11632	21032604	21032377	227	0.5631629701060752	0.6361298617807779	10	11633	13970	TTTATCCATGTCTTTCTTCTCAGCCCCATCACTTTACAAGCCTTGGT	TGCGCTGAGCCACGCGGTCAACAAGTGAGTTTCCACACTGTATTTCT	CAGCCC	CAAGTG	FALSE	FALSE	ENST00000399256.4
21029898	21030015	-1	2	ENSG00000084674	13971	14088	21030038	21029921	117	0.5255544840887174	0.5631629701060752	11	14089	14200	GACTCTCTTCTCTTATTCTGTAGCTATCATAAGACAAACCCTACAGG	GATTACACCTATTTGATTCTGCGGGTAATCTCAGTCTTTTATATGAC	TAGCTA	CGGGTA	FALSE	FALSE	ENST00000399256.4
21029639	21029785	-1	2	ENSG00000084674	14201	14347	21029808	21029662	146	0.47862423657987785	0.5255544840887174	12	14348	15447	CTTGTTTCTTTTCTTCAATGCAGGTCATTGGAAATATGGGCCAAACC	CGGAAAATGGAGCCTAAAGACAAGGTAAAGTCCACAAGAAGAGGTCT	CAGGTC	AAGGTA	FALSE	FALSE	ENST00000399256.4
21028327	21028538	-1	2	ENSG00000084674	15448	15659	21028561	21028350	211	0.41080038572806177	0.47862423657987785	13	15660	15920	ACCATCTCCTCTTTTGACTGCAGGACCAGGAGGTTCTTCTTCAGACT	CTCAGAAGAATTGGATATCCAAGAGTAAGTAAGAGCTATTCACCCCA	CAGGAC	AGAGTA	FALSE	FALSE	ENST00000399256.4
21027828	21028065	-1	2	ENSG00000084674	15921	16158	21028088	21027851	237	0.33461909353905495	0.41080038572806177	14	16159	17021	AAAATATACTTCTTCTTATCTAGTCTGAAAAAGTTAGTGAAAGAAGC	TTTGCTTCAGCTGACCTCATCGAGGTAAGTGTGAAGAGTTTGAGGTT	TAGTCT	GAGGTA	FALSE	FALSE	ENST00000399256.4
21026788	21026964	-1	2	ENSG00000084674	17022	17198	21026987	21026811	176	0.27804564448730307	0.33461909353905495	15	17199	18861	TCTTGTCTGATTTTCTTTCTCAGATTGGCTTGGAAGGAAAAGGCTTT	ACCAAAGATGATAAACATGAGCAGGTGTGTATTTGTGAAGTATCTTC	CAGATT	CAGGTG	FALSE	FALSE	ENST00000399256.4
21024965	21025124	-1	2	ENSG00000084674	18862	19021	21025147	21024988	159	0.22693667630986825	0.27804564448730307	16	19022	19109	CCATTTTATTACTAAACTCTCAGGATATGGTAAATGGAATAATGCTC	TCCTGGGAAAGCTGCTTCTGATGGGTGCCCGCACTCTGCAGGGGATC	CAGGAT	TGGGTG	FALSE	FALSE	ENST00000399256.4
21024170	21024876	-1	2	ENSG00000084674	19110	19816	21024899	21024193	706	0	0.22693667630986825	17	19817	19839	ACCAGACGTTGGTTTTTTTTTAGATCGCCCAGACTCCCTTACGATCC	AAAAAAATGTTGACTTTAAGAAAACAGGTCTCAAGCTATTTTATTGA	TAGATC	AAACAG	TRUE	FALSE	ENST00000399256.4
21123917	21124046	1	2	ENSG00000218819	24	153	21123894	21124023	129	0.9789593867232099	1	1	154	3707	CCGCATTCGGCCTTCAAGCCCGCACATGCTCCCTGGGGCCCCTGCGG	CCTGACCCGCAGCAGAGATTCTTGGTAAACCCCAGCTCCGTTTATGT	CGCACA	TTGGTA	FALSE	FALSE	ENST00000405799.1
21127601	21127711	1	2	ENSG00000218819	3708	3818	21127578	21127688	110	0.9610177785026912	0.9789593867232099	2	3819	10868	TATCTTTTATTGACTTTATCTAGGTCTTATTTCTGCATTCTGATCTG	CTTTATAATTAGTCTTAAACTCAGGTAAGCATAAGTTCTCAAATTTT	TAGGTC	CAGGTA	FALSE	FALSE	ENST00000405799.1
21134762	21134847	1	2	ENSG00000218819	10869	10954	21134739	21134824	85	0.9471538085141087	0.9610177785026912	3	10955	13571	TAATTAAACTTTTCATTTTACAGATTTAGAGTCTGATTCTAAGGAAA	ATATCTGAATCCTGTGTATACAGTGTAAGTACTTTCTGTGATATAAT	CAGATT	AGTGTA	FALSE	FALSE	ENST00000405799.1
21137465	21143272	1	2	ENSG00000218819	13572	19379	21137442	21143249	5807	0	0.9471538085141087	4	19380	19402	AGTAATTATTATTTGCTTTTTAGAAAATGGATTCTACATCTTTCTTA	GAATCTGCTAAAAATCCAATATAAATTACAAAGTAAGCCTATTTTCC	TAGAAA	TAAATT	TRUE	FALSE	ENST00000405799.1
21137468	21143272	1	2	ENSG00000218819	24	5828	21137445	21143249	5804	0	1	1	5829	5851	AATTATTATTTGCTTTTTAGAAAATGGATTCTACATCTTTCTTACCA	GAATCTGCTAAAAATCCAATATAAATTACAAAGTAAGCCTATTTTCC	AAAATG	TAAATT	TRUE	FALSE	ENST00000622654.1
23385217	23385780	1	2	ENSG00000119771	24	587	23385194	23385757	563	0.8932296605347999	1	1	588	90366	CGGAGCGAGCCAGAAGGGAGCATGGTCCCCGCGCCGCGGCCGCGCCA	CGGGGCCGGAGCCGCGCGCCGGAGGTAAGAGCCGGGCCGGGCTGGAG	CATGGT	GAGGTA	FALSE	FALSE	ENST00000486442.5
23475560	23475667	1	2	ENSG00000119771	90367	90474	23475537	23475644	107	0.8729376066755168	0.8932296605347999	2	90475	176958	ACTGTTTTTCCCTCTCTTTCTAGACTATCTGGCTTCCTGGTGATGCT	CTTGCCAGAGACGGGCGGCGCAAGGTAGGTCTCTGCTTAGCTCACCT	TAGACT	AAGGTA	FALSE	FALSE	ENST00000486442.5
23562152	23562481	1	2	ENSG00000119771	176959	177288	23562129	23562458	329	0.8105442821923003	0.8729376066755168	3	177289	253945	TTCTCTCCACCCTGTCACCACAGGTCCGGGCTCTGTTTCCCTGTGAG	TCTGCGTCTGCGGTCACCACCAAGGTAAGATGTGGTGTCATCTCTGA	CAGGTC	AAGGTA	FALSE	FALSE	ENST00000486442.5
23639139	23639280	1	2	ENSG00000119771	253946	254087	23639116	23639257	141	0.7838042859852077	0.8105442821923003	4	254088	257144	ACCTCCTCATCTGCTTCCCACAGGCTCCCGGCATCTCCAAAGGGGAC	AGATGAGAGAGAGTGACAATCCAGGTACGTACCTCATCGGCAGATAG	CAGGCT	CAGGTA	FALSE	FALSE	ENST00000486442.5
23642338	23642850	1	2	ENSG00000119771	257145	257657	23642315	23642827	512	0.686705860041722	0.7838042859852077	5	257658	299205	CGTTTCTTCCATCTCCCTTGCAGGCACAGGGCCATGGGTGACCACGG	TCACCGACCCGGGGCACCCCAGAGGTAAGTCCTGCTGCCACGTGCCT	CAGGCA	GAGGTA	FALSE	FALSE	ENST00000486442.5
23684399	23684537	1	2	ENSG00000119771	299206	299344	23684376	23684514	138	0.6605347999241419	0.686705860041722	6	299345	306480	TGTCTGTCTTCTCTGTTCTGCAGAAATGTTGAAGGAATTGAACCAGC	GTATTTCAAGGACCTGATTCAAAGGTTTGCCTTCCTTCCAGCTGTGG	CAGAAA	AAGGTT	FALSE	FALSE	ENST00000486442.5
23691674	23691876	1	2	ENSG00000119771	306481	306683	23691651	23691853	202	0.6222264365636261	0.6605347999241419	7	306684	308075	GACACCCTGGTCTCTGTGCCTAGGTCCGTGCAAGACAGCGGCCAGGG	GCAAAGTCTGCGTGTCCTTTCTCGGTGAGCCCGGGGGCCACATATGT	TAGGTC	TCGGTG	FALSE	FALSE	ENST00000486442.5
23693269	23693528	1	2	ENSG00000119771	308076	308335	23693246	23693505	259	0.5731082875023705	0.6222264365636261	8	308336	310429	TGGTCCTGCGCTGTCGCCCCCAGAGAAGCAGCTGACGGCCAGCAACT	AAGGACCCCGCGACACGCACACAGGTGGGGCCTGCCCTGTCCCCCGC	CAGAGA	CAGGTG	FALSE	FALSE	ENST00000486442.5
23695623	23695821	1	2	ENSG00000119771	310430	310628	23695600	23695798	198	0.5355585055945382	0.5731082875023705	9	310629	310757	ATTCTGTCTCCTGTACCCTGCAGTACGCGGCTGAGCTCCTGGCCGTG	GAACCCGGCCGCGCCTCTCTGCAGGTATGAAGGGGCACGCCCCGAAC	CAGTAC	CAGGTA	FALSE	FALSE	ENST00000486442.5
23695951	23696133	1	2	ENSG00000119771	310758	310940	23695928	23696110	182	0.5010430494974398	0.5355585055945382	10	310941	311139	GGCGCCCATCCATGTCCCTGCAGGTGTGGCTGAGGTCATCGTCTTGG	CAGGGGACAACATCTACCTCTCAGGTGAGGCCCCCCGGGGTTGGGGC	CAGGTG	CAGGTG	FALSE	FALSE	ENST00000486442.5
23696333	23696513	1	2	ENSG00000119771	311140	311320	23696310	23696490	180	0.46690688412668313	0.5010430494974398	11	311321	317992	TCTGCCTCCCACACTGCCTCCAGGTGGGATGGAATCAGGGGTGACGC	AGGCAACGTGGACCACGTGGAGAGGTAATGAGGCCACGGTCAGGACA	CAGGTG	GAGGTA	FALSE	FALSE	ENST00000486442.5
23703186	23703379	1	2	ENSG00000119771	317993	318186	23703163	23703356	193	0.4303053290347051	0.46690688412668313	12	318187	318525	GCTCTTTTTCTCCTCTCCTGCAGGTACGACACCATCACCAACCAATG	GCTTCATCGAGTCCCCAATGATTGGTGAGAACCAGCGGTGTCCTCAG	CAGGTA	TTGGTG	FALSE	FALSE	ENST00000486442.5
23703719	23703863	1	2	ENSG00000119771	318526	318670	23703696	23703840	144	0.4029963967380997	0.4303053290347051	13	318671	321287	TGCCTGCTCTGCTCTCCTCACAGACAACAAGTATGCCCCCGCTGTCA	GAACCACTCTCGCCAGTTCTGCAGGTGAGAGGCTGCGGCGCCTTGAC	CAGACA	CAGGTG	FALSE	FALSE	ENST00000486442.5
23706481	23708606	1	2	ENSG00000119771	321288	323413	23706458	23708583	2125	0	0.4029963967380997	14	323414	323436	CTGTCCCCGCTTTCCCCCAACAGTGCTGTGGTGCTTGATGGCAAGAT	AATAAATATATTTATAGATCTAGACTTGGAAGCCAACGTAATCTTTG	CAGTGC	AGACTT	TRUE	FALSE	ENST00000486442.5
23642392	23642850	1	2	ENSG00000119771	24	482	23642369	23642827	458	0.8491436100131753	1	1	483	42030	CGGGAACCAGCCCACCCTGATTGCACACTCCTATGGAGTGGCCCAGC	TCACCGACCCGGGGCACCCCAGAGGTAAGTCCTGCTGCCACGTGCCT	TTGCAC	GAGGTA	FALSE	FALSE	ENST00000288548.5
23684399	23684537	1	2	ENSG00000119771	42031	42169	23684376	23684514	138	0.8036890645586298	0.8491436100131753	2	42170	49305	TGTCTGTCTTCTCTGTTCTGCAGAAATGTTGAAGGAATTGAACCAGC	GTATTTCAAGGACCTGATTCAAAGGTTTGCCTTCCTTCCAGCTGTGG	CAGAAA	AAGGTT	FALSE	FALSE	ENST00000288548.5
23691674	23691876	1	2	ENSG00000119771	49306	49508	23691651	23691853	202	0.7371541501976284	0.8036890645586298	3	49509	50900	GACACCCTGGTCTCTGTGCCTAGGTCCGTGCAAGACAGCGGCCAGGG	GCAAAGTCTGCGTGTCCTTTCTCGGTGAGCCCGGGGGCCACATATGT	TAGGTC	TCGGTG	FALSE	FALSE	ENST00000288548.5
23693269	23693528	1	2	ENSG00000119771	50901	51160	23693246	23693505	259	0.6518445322793149	0.7371541501976284	4	51161	53254	TGGTCCTGCGCTGTCGCCCCCAGAGAAGCAGCTGACGGCCAGCAACT	AAGGACCCCGCGACACGCACACAGGTGGGGCCTGCCCTGTCCCCCGC	CAGAGA	CAGGTG	FALSE	FALSE	ENST00000288548.5
23695623	23695821	1	2	ENSG00000119771	53255	53453	23695600	23695798	198	0.586627140974967	0.6518445322793149	5	53454	53582	ATTCTGTCTCCTGTACCCTGCAGTACGCGGCTGAGCTCCTGGCCGTG	GAACCCGGCCGCGCCTCTCTGCAGGTATGAAGGGGCACGCCCCGAAC	CAGTAC	CAGGTA	FALSE	FALSE	ENST00000288548.5
23695951	23696133	1	2	ENSG00000119771	53583	53765	23695928	23696110	182	0.5266798418972332	0.586627140974967	6	53766	53964	GGCGCCCATCCATGTCCCTGCAGGTGTGGCTGAGGTCATCGTCTTGG	CAGGGGACAACATCTACCTCTCAGGTGAGGCCCCCCGGGGTTGGGGC	CAGGTG	CAGGTG	FALSE	FALSE	ENST00000288548.5
23696333	23697932	1	2	ENSG00000119771	53965	55564	23696310	23697909	1599	0	0.5266798418972332	7	55565	55587	TCTGCCTCCCACACTGCCTCCAGGTGGGATGGAATCAGGGGTGACGC	TTTTCTCTGTAGGAGTAAACTGAACTGGATCCGTCATTCTGTCTTGC	CAGGTG	GAACTG	TRUE	FALSE	ENST00000288548.5
23926555	23927114	-1	2	ENSG00000119778	24	583	23927137	23926578	559	0.9307739938080495	1	1	584	31167	CGGCCGGAAGCGGTCTCGTTGGCCCTGCGGCGCTGGAGCCTTGACGC	GGCGTCACTCTGGATGAGGCCAGGGTAAGAGCGCGGCGTCCCGAGTC	GGCCCT	AGGGTA	FALSE	FALSE	ENST00000238789.9
23895819	23895970	-1	2	ENSG00000119778	31168	31319	23895993	23895842	151	0.9120743034055727	0.9307739938080495	2	31320	38738	ACATTTTTAACATTGTCTTTCAGAAAGTTGAAGTTGATGGTAGTTTA	GAACTTATCAACTGGACAGGCCAGGTGAGAAAGGAGAACTCATTGAT	CAGAAA	CAGGTG	FALSE	FALSE	ENST00000238789.9
23888350	23888399	-1	2	ENSG00000119778	38739	38788	23888422	23888373	49	0.9060061919504644	0.9120743034055727	3	38789	39152	TATTAAATATTATTGTGTTCTAGGTTAACTTCTCAGCCTGGTGCTAC	TACCAAATGGACATAGTGGCTTATGTGAGTATTCTATTATAAAACTG	TAGGTT	TATGTG	FALSE	FALSE	ENST00000238789.9
23887832	23887985	-1	2	ENSG00000119778	39153	39306	23888008	23887855	153	0.8870588235294118	0.9060061919504644	4	39307	41308	TGTAAATATCTCTCTTCTTGTAGCCCTTCGAAGCCATCCCCTTCGAG	GTTATTTGATCAACTAGTAAATAGGTATGAATGCCAAGTATTAAGCA	TAGCCC	TAGGTA	FALSE	FALSE	ENST00000238789.9
23885727	23885829	-1	2	ENSG00000119778	41309	41411	23885852	23885750	102	0.8744272445820434	0.8870588235294118	5	41412	42264	CTGATTTTATTATGTGATTGTAGCACTGCTGAAGCTGTACTACAGGA	CGAATGTGGACAGATACAGAATTTGTGAGTATATTAGCTGTAGCAAT	TAGCAC	TTTGTG	FALSE	FALSE	ENST00000238789.9
23884765	23884873	-1	2	ENSG00000119778	42265	42373	23884896	23884788	108	0.8610526315789474	0.8744272445820434	6	42374	46382	TGACAGATTTCTTTCTTTAAAAGGAAAACATGGATATGTATTCAAGA	TTTCTACTGAGGGTGAAGAAGAAGGTTTGTAAAGCACTTTTTGGAAT	AAGGAA	AAGGTT	FALSE	FALSE	ENST00000238789.9
23880639	23880755	-1	2	ENSG00000119778	46383	46499	23880778	23880662	116	0.846687306501548	0.8610526315789474	7	46500	51233	TCTTTTTGTGTGTGGGAAACTAGAATCTCAAGAGGAGGATGGAGATA	ATCGATACCAAGCACCTCCAATAGGTAGGCAACTCTAAATAACTTTT	TAGAAT	TAGGTA	FALSE	FALSE	ENST00000238789.9
23875829	23875904	-1	2	ENSG00000119778	51234	51309	23875927	23875852	75	0.8373993808049536	0.846687306501548	8	51310	57376	ATTATCCTTTTCTTCCCTTTTAGTACCAGCTCATCAAAAAAAGAGGG	TCCAGCAAGAAGAAGCCATATTAGGTAAGGTTTGTTTTTGAAAGGAA	TAGTAC	TAGGTA	FALSE	FALSE	ENST00000238789.9
23869663	23869761	-1	2	ENSG00000119778	57377	57475	23869784	23869686	98	0.8252631578947368	0.8373993808049536	9	57476	59191	AGGATTTTACTCTCTTTAAATAGGAGAAAGAAGCATGCCATTCATAG	GAGCATGGCAAGAGCAAGAAATAGGTTAGTAAAATTTGTAATGTTAT	TAGGAG	TAGGTT	FALSE	FALSE	ENST00000238789.9
23867835	23867946	-1	2	ENSG00000119778	59192	59303	23867969	23867858	111	0.8115170278637771	0.8252631578947368	10	59304	62213	ACTTGCACTTTTATAAATTTCAGATGTTTGCCTATGAACTTCAGAGC	GATCCAATGAACATTGATAAATCAGTAAGTTTTGTAAATGTTTTTCT	CAGATG	TCAGTA	FALSE	FALSE	ENST00000238789.9
23864809	23864924	-1	2	ENSG00000119778	62214	62329	23864947	23864832	115	0.7972755417956656	0.8115170278637771	11	62330	63582	AAATTTTTCCCCTTCTTTCCAAGGTACGGTTTGATAGCATAGGTGGA	AAAGTTTAAAATTCAGCCTCCAAGGTAAGCAATGTCATAGATGTTTA	AAGGTA	AAGGTA	FALSE	FALSE	ENST00000238789.9
23863381	23863555	-1	2	ENSG00000119778	63583	63757	23863578	23863404	174	0.7757275541795665	0.7972755417956656	12	63758	69634	TCTTGATTTTTTTATTCTTCTAGGGGCTGTTTGTTTTATGGCCCTCC	CAACTTAGGCTTCTTTTTGATCAGGTAAGAGAAATCATCTAATTCAA	TAGGGG	CAGGTA	FALSE	FALSE	ENST00000238789.9
23857415	23857503	-1	2	ENSG00000119778	69635	69723	23857526	23857438	88	0.764829721362229	0.7757275541795665	13	69724	93059	ATTATTTGTTTTCTTCTTACTAGGCATATTTGATGAGACCTTCTATA	TAGCAGACAAGATCAGATCCACAGGTAATTTTTCTTTATCTGATTAT	TAGGCA	CAGGTA	FALSE	FALSE	ENST00000238789.9
23833919	23834078	-1	2	ENSG00000119778	93060	93219	23834101	23833942	159	0.7451393188854489	0.764829721362229	14	93220	98198	TTTGCCTGAAAATTATTTTACAGCTCTATAGTATCAACCCTCCTTGC	CTCTTCAACCTGCCTGATCAAAAGGTAAGAGTTTTTGTTTTCAATAT	CAGCTC	AAGGTA	FALSE	FALSE	ENST00000238789.9
23828849	23828939	-1	2	ENSG00000119778	98199	98289	23828962	23828872	90	0.7339938080495356	0.7451393188854489	15	98290	103568	TGTATCTGTGCTTTTCATCTTAGGCAAGAAAACACATCTTACAGATC	GTGAATTGGCTGAAAAATGTGTTGGTGAGTGTTACTGTTTGAATTTT	TAGGCA	TTGGTG	FALSE	FALSE	ENST00000238789.9
23823258	23823569	-1	2	ENSG00000119778	103569	103880	23823592	23823281	311	0.6954798761609907	0.7339938080495356	16	103881	107255	ATCCTTCTCCTTTTGTGTATTAGGCTACTGTGGAGCCGATATCAAGG	TTAGCCAGAGTGACAAAAAAGAAGGTACTCTAAACTACTTTTTTATA	TAGGCT	AAGGTA	FALSE	FALSE	ENST00000238789.9
23819747	23819882	-1	2	ENSG00000119778	107256	107391	23819905	23819770	135	0.6787616099071208	0.6954798761609907	17	107392	116635	ACCATTGTGATTTTTTTAAACAGATATAGAAACTTTAATTTTAGAGG	TAAACCCTACCTTCATTTTACAATGTGAGTGATTTATATCAACTTTC	CAGATA	AATGTG	FALSE	FALSE	ENST00000238789.9
23810316	23810502	-1	2	ENSG00000119778	116636	116822	23810525	23810339	186	0.6557275541795666	0.6787616099071208	18	116823	128814	ATTATGTCTTACATGTATTACAGGTCACCATATCATCAGCCAACCTC	ACACCTGAGGAATCATGTGCACAGGTAGGTTTGTACCACATCAGAGC	CAGGTC	CAGGTA	FALSE	FALSE	ENST00000238789.9
23798138	23798323	-1	2	ENSG00000119778	128815	129e3	23798346	23798161	185	0.6328173374613003	0.6557275541795666	19	129001	138490	TGTTGGTTTTTTTCCTTAATTAGATTTTTCGTGAAGCTCGAAGAACA	ATGTACAGTGAACTGCCTGAAGAGGTAAGAACTGATTAAATATTTAT	TAGATT	GAGGTA	FALSE	FALSE	ENST00000238789.9
23788512	23788647	-1	2	ENSG00000119778	138491	138626	23788670	23788535	135	0.6160990712074303	0.6328173374613003	20	138627	140914	TTTGTGTGTGTGTATATGTGTAGGTTAAATGTATCTTTAGAATACAG	CTCCACCACGAAGGAAACATGCTGGTAAAGTTTGTAAAGCCTTTAGG	TAGGTT	CTGGTA	FALSE	FALSE	ENST00000238789.9
23786027	23786223	-1	2	ENSG00000119778	140915	141111	23786246	23786050	196	0.5918266253869969	0.6160990712074303	21	141112	144109	ACATTTTCTTCTGTTTTCTCTAGCTCTTTGTGCTATGGAAGTGCTTC	AGCAAACCGGTGGATATTGAAGAGGTCTTGTTTCAGTAGTGTGCAAA	TAGCTC	GAGGTC	FALSE	FALSE	ENST00000238789.9
23782869	23783028	-1	2	ENSG00000119778	144110	144269	23783051	23782892	159	0.5721362229102167	0.5918266253869969	22	144270	161509	TTTTATTAAAATATCTGTTTTAGGTTTCAGATTATCTTGAAGTAATC	ATAATCCAGATAAGGACCCAGGAGGTAAGGATGCATAGGGCAAGGTT	TAGGTT	GAGGTA	FALSE	FALSE	ENST00000238789.9
23765506	23765628	-1	2	ENSG00000119778	161510	161632	23765651	23765529	122	0.5570278637770898	0.5721362229102167	23	161633	164791	ATATATACCAACTTTTTTAACAGATAAAATAATTAGGCACAGGGCTT	TTAAGGAAGCAAGAATAAAAAGAGGTAAGTTGTAGAAATAAACTTGG	CAGATA	GAGGTA	FALSE	FALSE	ENST00000238789.9
23762209	23762346	-1	2	ENSG00000119778	164792	164929	23762369	23762232	137	0.5400619195046439	0.5570278637770898	24	164930	169036	TATTGCTTATCTTCTGCTTGCAGGCTTATCAGTAACATCAGAACAAA	ACAACTCTGCAAATAAATGTGCATGTGAGTATTTCAGCTCATGTTAT	CAGGCT	CATGTG	FALSE	FALSE	ENST00000238789.9
23757418	23758101	-1	2	ENSG00000119778	169037	169720	23758124	23757441	683	0.4554798761609907	0.5400619195046439	25	169721	172363	TTTTTTCCTTCCTTGTAAAACAGTTCGGGTTCGGAGAAAATCAAGGC	AAGATGCAGAACTGGATAAAGAAGGTAGAGCTAATATTTGAAAAATC	CAGTTC	AAGGTA	FALSE	FALSE	ENST00000238789.9
23754647	23754774	-1	2	ENSG00000119778	172364	172491	23754797	23754670	127	0.4397523219814241	0.4554798761609907	26	172492	172830	GTATTTTTTTGTCTCAATTATAGGTGCTTCTAAAGTAAAGAAATACC	ATAGTTGATCGTGAGAGATTGAAGGTAAGCTTAGCTATTCCCAGTCA	TAGGTG	AAGGTA	FALSE	FALSE	ENST00000238789.9
23754179	23754307	-1	2	ENSG00000119778	172831	172959	23754330	23754202	128	0.4239009287925697	0.4397523219814241	27	172960	175050	TATTCTTTTCTGTTTTTTCTTAGAAATTGCTTGATTTGTTGGTGGAT	TATGACAAATCACAACTTGTAGAGGTAAGTGTTTAGTTTATCTGTAG	TAGAAA	GAGGTA	FALSE	FALSE	ENST00000238789.9
23748664	23752087	-1	2	ENSG00000119778	175051	178474	23752110	23748687	3423	0	0.4239009287925697	28	178475	178497	ATGCATTTTTTTTCCTTTTATAGGAGATGGAAAGAACAGTTCATATG	TGAATAAAGATGACAAGAAAAACATGTCTTTCTTTAGCTTAATTATG	TAGGAG	ACATGT	TRUE	FALSE	ENST00000238789.9
23819747	23819855	-1	2	ENSG00000119778	24	132	23819878	23819770	108	0.9805999640740075	1	1	133	9376	AGAAACTTTAATTTTAGAGGATAGTGAAGATGAAAATGCTTTATCAA	TAAACCCTACCTTCATTTTACAATGTGAGTGATTTATATCAACTTTC	ATAGTG	AATGTG	FALSE	FALSE	ENST00000381024.4
23810316	23810502	-1	2	ENSG00000119778	9377	9563	23810525	23810339	186	0.9471887910903539	0.9805999640740075	2	9564	21555	ATTATGTCTTACATGTATTACAGGTCACCATATCATCAGCCAACCTC	ACACCTGAGGAATCATGTGCACAGGTAGGTTTGTACCACATCAGAGC	CAGGTC	CAGGTA	FALSE	FALSE	ENST00000381024.4
23798138	23798323	-1	2	ENSG00000119778	21556	21741	23798346	23798161	185	0.9139572480689779	0.9471887910903539	3	21742	31231	TGTTGGTTTTTTTCCTTAATTAGATTTTTCGTGAAGCTCGAAGAACA	ATGTACAGTGAACTGCCTGAAGAGGTAAGAACTGATTAAATATTTAT	TAGATT	GAGGTA	FALSE	FALSE	ENST00000381024.4
23788512	23788647	-1	2	ENSG00000119778	31232	31367	23788670	23788535	135	0.8897072031614873	0.9139572480689779	4	31368	33655	TTTGTGTGTGTGTATATGTGTAGGTTAAATGTATCTTTAGAATACAG	CTCCACCACGAAGGAAACATGCTGGTAAAGTTTGTAAAGCCTTTAGG	TAGGTT	CTGGTA	FALSE	FALSE	ENST00000381024.4
23786042	23786223	-1	2	ENSG00000119778	33656	33837	23786246	23786065	181	0.8571941799892222	0.8897072031614873	5	33838	36850	ACATTTTCTTCTGTTTTCTCTAGCTCTTTGTGCTATGGAAGTGCTTC	CGCTTTAACATCTTCAGCAAACCGGTGGATATTGAAGAGGTCTTGTT	TAGCTC	CCGGTG	FALSE	FALSE	ENST00000381024.4
23782869	23783028	-1	2	ENSG00000119778	36851	37010	23783051	23782892	159	0.8286330159870666	0.8571941799892222	6	37011	54250	TTTTATTAAAATATCTGTTTTAGGTTTCAGATTATCTTGAAGTAATC	ATAATCCAGATAAGGACCCAGGAGGTAAGGATGCATAGGGCAAGGTT	TAGGTT	GAGGTA	FALSE	FALSE	ENST00000381024.4
23765506	23765628	-1	2	ENSG00000119778	54251	54373	23765651	23765529	122	0.8067181605891862	0.8286330159870666	7	54374	57532	ATATATACCAACTTTTTTAACAGATAAAATAATTAGGCACAGGGCTT	TTAAGGAAGCAAGAATAAAAAGAGGTAAGTTGTAGAAATAAACTTGG	CAGATA	GAGGTA	FALSE	FALSE	ENST00000381024.4
23762209	23762346	-1	2	ENSG00000119778	57533	57670	23762369	23762232	137	0.7821088557571403	0.8067181605891862	8	57671	61777	TATTGCTTATCTTCTGCTTGCAGGCTTATCAGTAACATCAGAACAAA	ACAACTCTGCAAATAAATGTGCATGTGAGTATTTCAGCTCATGTTAT	CAGGCT	CATGTG	FALSE	FALSE	ENST00000381024.4
23757418	23758101	-1	2	ENSG00000119778	61778	62461	23758124	23757441	683	0.6594215915214658	0.7821088557571403	9	62462	65104	TTTTTTCCTTCCTTGTAAAACAGTTCGGGTTCGGAGAAAATCAAGGC	AAGATGCAGAACTGGATAAAGAAGGTAGAGCTAATATTTGAAAAATC	CAGTTC	AAGGTA	FALSE	FALSE	ENST00000381024.4
23754647	23754774	-1	2	ENSG00000119778	65105	65232	23754797	23754670	127	0.6366085863121969	0.6594215915214658	10	65233	65571	GTATTTTTTTGTCTCAATTATAGGTGCTTCTAAAGTAAAGAAATACC	ATAGTTGATCGTGAGAGATTGAAGGTAAGCTTAGCTATTCCCAGTCA	TAGGTG	AAGGTA	FALSE	FALSE	ENST00000381024.4
23754179	23754307	-1	2	ENSG00000119778	65572	65700	23754330	23754202	128	0.6136159511406503	0.6366085863121969	11	65701	67791	TATTCTTTTCTGTTTTTTCTTAGAAATTGCTTGATTTGTTGGTGGAT	TATGACAAATCACAACTTGTAGAGGTAAGTGTTTAGTTTATCTGTAG	TAGAAA	GAGGTA	FALSE	FALSE	ENST00000381024.4
23748671	23752087	-1	2	ENSG00000119778	67792	71208	23752110	23748694	3416	0	0.6136159511406503	12	71209	71231	ATGCATTTTTTTTCCTTTTATAGGAGATGGAAAGAACAGTTCATATG	AAATACTTGAATAAAGATGACAAGAAAAACATGTCTTTCTTTAGCTT	TAGGAG	AAGAAA	TRUE	FALSE	ENST00000381024.4
23832208	23832611	-1	2	ENSG00000119778	24	427	23832634	23832231	403	0.2686025408348457	1	1	428	3695	AATAGAATTTTCTGTGATGATGGAAACGTTCTATTTTGGCATTGTTC	CTCTCTTACAGAGCAGTCAGTAAGGTAAGAGGAAAACTAAAGACAGT	TGGAAA	AAGGTA	FALSE	FALSE	ENST00000458510.1
23828849	23828939	-1	2	ENSG00000119778	3696	3786	23828962	23828872	90	0.10526315789473684	0.2686025408348457	2	3787	9065	TGTATCTGTGCTTTTCATCTTAGGCAAGAAAACACATCTTACAGATC	GTGAATTGGCTGAAAAATGTGTTGGTGAGTGTTACTGTTTGAATTTT	TAGGCA	TTGGTG	FALSE	FALSE	ENST00000458510.1
23823511	23823569	-1	2	ENSG00000119778	9066	9124	23823592	23823534	58	0	0.10526315789473684	3	9125	9147	ATCCTTCTCCTTTTGTGTATTAGGCTACTGTGGAGCCGATATCAAGG	GAAGCCGCCCTGATTGCACTGCGGAGGCGTTATCCCCAGATCTATGC	TAGGCT	CGGAGG	TRUE	FALSE	ENST00000458510.1
23926555	23927065	-1	2	ENSG00000119778	24	534	23927088	23926578	510	0.6346704871060171	1	1	535	31118	GGAGCTCGAGAGCGAGAACGGGAGAGAAAGGGGTAGAAATGGCGGCT	GGCGTCACTCTGGATGAGGCCAGGGTAAGAGCGCGGCGTCCCGAGTC	GGAGAG	AGGGTA	FALSE	FALSE	ENST00000439915.1
23895819	23895970	-1	2	ENSG00000119778	31119	31270	23895993	23895842	151	0.5265042979942693	0.6346704871060171	2	31271	38689	ACATTTTTAACATTGTCTTTCAGAAAGTTGAAGTTGATGGTAGTTTA	GAACTTATCAACTGGACAGGCCAGGTGAGAAAGGAGAACTCATTGAT	CAGAAA	CAGGTG	FALSE	FALSE	ENST00000439915.1
23888350	23888399	-1	2	ENSG00000119778	38690	38739	23888422	23888373	49	0.49140401146131807	0.5265042979942693	3	38740	39103	TATTAAATATTATTGTGTTCTAGGTTAACTTCTCAGCCTGGTGCTAC	TACCAAATGGACATAGTGGCTTATGTGAGTATTCTATTATAAAACTG	TAGGTT	TATGTG	FALSE	FALSE	ENST00000439915.1
23887832	23887985	-1	2	ENSG00000119778	39104	39257	23888008	23887855	153	0.38180515759312317	0.49140401146131807	4	39258	41259	TGTAAATATCTCTCTTCTTGTAGCCCTTCGAAGCCATCCCCTTCGAG	GTTATTTGATCAACTAGTAAATAGGTATGAATGCCAAGTATTAAGCA	TAGCCC	TAGGTA	FALSE	FALSE	ENST00000439915.1
23885727	23885829	-1	2	ENSG00000119778	41260	41362	23885852	23885750	102	0.30873925501432664	0.38180515759312317	5	41363	42215	CTGATTTTATTATGTGATTGTAGCACTGCTGAAGCTGTACTACAGGA	CGAATGTGGACAGATACAGAATTTGTGAGTATATTAGCTGTAGCAAT	TAGCAC	TTTGTG	FALSE	FALSE	ENST00000439915.1
23884765	23884873	-1	2	ENSG00000119778	42216	42324	23884896	23884788	108	0.23137535816618915	0.30873925501432664	6	42325	43453	TGACAGATTTCTTTCTTTAAAAGGAAAACATGGATATGTATTCAAGA	TTTCTACTGAGGGTGAAGAAGAAGGTTTGTAAAGCACTTTTTGGAAT	AAGGAA	AAGGTT	FALSE	FALSE	ENST00000439915.1
23883594	23883635	-1	2	ENSG00000119778	43454	43495	23883658	23883617	41	0.20200573065902583	0.23137535816618915	7	43496	46333	AGCAAATATTATTGTTGTTACAGCTAGAACCTCTAAATTGCTTCCTT	TTCCTTTGGAGAAAATCAGTATAGGTGAGACAGATTTATAATGCGAT	CAGCTA	TAGGTG	FALSE	FALSE	ENST00000439915.1
23880639	23880755	-1	2	ENSG00000119778	46334	46450	23880778	23880662	116	0.11891117478510027	0.20200573065902583	8	46451	51184	TCTTTTTGTGTGTGGGAAACTAGAATCTCAAGAGGAGGATGGAGATA	ATCGATACCAAGCACCTCCAATAGGTAGGCAACTCTAAATAACTTTT	TAGAAT	TAGGTA	FALSE	FALSE	ENST00000439915.1
23875829	23875904	-1	2	ENSG00000119778	51185	51260	23875927	23875852	75	0.06518624641833815	0.11891117478510027	9	51261	57327	ATTATCCTTTTCTTCCCTTTTAGTACCAGCTCATCAAAAAAAGAGGG	TCCAGCAAGAAGAAGCCATATTAGGTAAGGTTTGTTTTTGAAAGGAA	TAGTAC	TAGGTA	FALSE	FALSE	ENST00000439915.1
23869670	23869761	-1	2	ENSG00000119778	57328	57419	23869784	23869693	91	0	0.06518624641833815	10	57420	57442	AGGATTTTACTCTCTTTAAATAGGAGAAAGAAGCATGCCATTCATAG	AATCAAAGAGCATGGCAAGAGCAAGAAATAGGTTAGTAAAATTTGTA	TAGGAG	CAAGAA	TRUE	FALSE	ENST00000439915.1
23927312	23927615	1	2	ENSG00000173960	24	327	23927289	23927592	303	0.8043899289864429	1	1	328	12251	CTCCCCGACCGCAGGGCTGGGGCGACCAGAAAAGCCAGACTAATCAG	CATCTGGGCGGTATCTGGAACTTGGTAAGCTTAAGAAGAGAAGGGGG	GGCGAC	TTGGTA	FALSE	FALSE	ENST00000404924.5
23939540	23939662	1	2	ENSG00000173960	12252	12374	23939517	23939639	122	0.7256294383473209	0.8043899289864429	2	12375	31012	CCCTGGGGTCCGTCTATTTTCAGGCGGTGGATGAGGAGGGCTGCTCG	AGGCAGCCGGGATTTGTCCACATCGTGAGTACAGGCAGGTCAGCTAA	CAGGCG	ATCGTG	FALSE	FALSE	ENST00000404924.5
23958301	23958355	1	2	ENSG00000173960	31013	31067	23958278	23958332	54	0.6907682375726275	0.7256294383473209	3	31068	43987	TTACTTTCTTTGTACTTTTACAGTAAGGCGAAAGAGAATGAAAGACG	CCTCAAAAGTATAAAAGAAGAATGGTAAGTTAATTCAAACTGAATTG	CAGTAA	ATGGTA	FALSE	FALSE	ENST00000404924.5
23971276	23971414	1	2	ENSG00000173960	43988	44126	23971253	23971391	138	0.6016785022595224	0.6907682375726275	4	44127	49680	CTGTTTTTCTTTATCTTGTTTAGGGTTTGTGAAACAGGATCTGATAA	TCTCCCGCTGAACAGAAGAAACAGGTAAATAAATGTCTATTACTTTT	TAGGGT	CAGGTA	FALSE	FALSE	ENST00000404924.5
23976969	23977075	1	2	ENSG00000173960	49681	49787	23976946	23977052	106	0.5332472562943835	0.6016785022595224	5	49788	55607	TTTTGTTTCCTACTGTTTTGCAGGTAGATGTAAATATAAAATTATGG	GTTTTTGAACTCCATCAAAAAGGGGTGAGTAGCCAGGTGTGGTAGGT	CAGGTA	GGGGTG	FALSE	FALSE	ENST00000404924.5
23982896	23983033	1	2	ENSG00000173960	55608	55745	23982873	23983010	137	0.4448030987734022	0.5332472562943835	6	55746	57384	ATTTTCTTTCTTTGTTTTCCAAGGGAATTACCTTCAGAATTACAGGG	AGGACAGGGTCACAGACTAGGAAGGTAAATATGCCTATTGTCTTGTT	AAGGGA	AAGGTA	FALSE	FALSE	ENST00000404924.5
23984673	23984831	1	2	ENSG00000173960	57385	57543	23984650	23984808	158	0.342801807617818	0.4448030987734022	7	57544	72383	CTTTGTTGTCTGGATTTCCTTAGTGCCACACCAAAAATTGTTTCTAA	CCAGAAATTTAACATTACTCATAGGTGAGTCTTCAATTTCAGTATTT	TAGTGC	TAGGTG	FALSE	FALSE	ENST00000404924.5
23999672	24000203	1	2	ENSG00000173960	72384	72915	23999649	24000180	531	0	0.342801807617818	8	72916	72938	TAATAGTTTTTGCTGTTTTACAGAGTAAGCCATATCAAAGACTTCAT	CACAATATTCATTCAGACATCATTCCCAGACAGCAGGGATTTATTTA	CAGAGT	ATTCCC	TRUE	FALSE	ENST00000404924.5
23940419	23940648	1	2	ENSG00000173960	24	253	23940396	23940625	229	0.962204984320845	1	1	254	17905	CCGCCCTCGGCGCGCCCCCGCGTCCGCGCGCGCTCCTCGGGTCTGCG	GAGGCCGGGAGGCCGTGCCCGGAGGTGAGCGTCCCGGGGCCGCGCCG	CGTCCG	GAGGTG	FALSE	FALSE	ENST00000309033.4
23958301	23958355	1	2	ENSG00000173960	17906	17960	23958278	23958332	54	0.9532926225449744	0.962204984320845	2	17961	30880	TTACTTTCTTTGTACTTTTACAGTAAGGCGAAAGAGAATGAAAGACG	CCTCAAAAGTATAAAAGAAGAATGGTAAGTTAATTCAAACTGAATTG	CAGTAA	ATGGTA	FALSE	FALSE	ENST00000309033.4
23971276	23971414	1	2	ENSG00000173960	30881	31019	23971253	23971391	138	0.9305165868955273	0.9532926225449744	3	31020	36573	CTGTTTTTCTTTATCTTGTTTAGGGTTTGTGAAACAGGATCTGATAA	TCTCCCGCTGAACAGAAGAAACAGGTAAATAAATGTCTATTACTTTT	TAGGGT	CAGGTA	FALSE	FALSE	ENST00000309033.4
23976969	23977075	1	2	ENSG00000173960	36574	36680	23976946	23977052	106	0.9130219508169665	0.9305165868955273	4	36681	42500	TTTTGTTTCCTACTGTTTTGCAGGTAGATGTAAATATAAAATTATGG	GTTTTTGAACTCCATCAAAAAGGGGTGAGTAGCCAGGTGTGGTAGGT	CAGGTA	GGGGTG	FALSE	FALSE	ENST00000309033.4
23982896	23983033	1	2	ENSG00000173960	42501	42638	23982873	23983010	137	0.8904109589041096	0.9130219508169665	5	42639	44277	ATTTTCTTTCTTTGTTTTCCAAGGGAATTACCTTCAGAATTACAGGG	AGGACAGGGTCACAGACTAGGAAGGTAAATATGCCTATTGTCTTGTT	AAGGGA	AAGGTA	FALSE	FALSE	ENST00000309033.4
23984673	23984831	1	2	ENSG00000173960	44278	44436	23984650	23984808	158	0.8643340485228586	0.8904109589041096	6	44437	59276	CTTTGTTGTCTGGATTTCCTTAGTGCCACACCAAAAATTGTTTCTAA	CCAGAAATTTAACATTACTCATAGGTGAGTCTTCAATTTCAGTATTT	TAGTGC	TAGGTG	FALSE	FALSE	ENST00000309033.4
23999672	24004909	1	2	ENSG00000173960	59277	64514	23999649	24004886	5237	0	0.8643340485228586	7	64515	64537	TAATAGTTTTTGCTGTTTTACAGAGTAAGCCATATCAAAGACTTCAT	TCATTAAAAGGATCTGTGAAATCATTTACCCTTGTTATAAAATAGTT	CAGAGT	TCATTT	TRUE	FALSE	ENST00000309033.4
24010081	24010192	1	2	ENSG00000205639	24	135	24010058	24010169	111	0.9267326732673268	1	1	136	3227	ACCCCGAGGGCAACGGCCGCGGGCGGCGCTGCGGTGGCAATGGCGGC	GGGAGCGCCAAGCGAGGGCGAGAGGTGAGCGGGGCGGCGGGGACCGG	GGGCGG	GAGGTG	FALSE	FALSE	ENST00000406420.7
24013285	24013410	1	2	ENSG00000205639	3228	3353	24013262	24013387	125	0.8442244224422442	0.9267326732673268	2	3354	6098	CTTAGTTCCTGTGTCTCCTCCAGGACAGCAGAGCCGGTCGCCTCTCA	CTTTTCCTGCTTGATATAGCACAGGTAAGTGTGGGCAGTAGCCCAGT	CAGGAC	CAGGTA	FALSE	FALSE	ENST00000406420.7
24016156	24016280	1	2	ENSG00000205639	6099	6223	24016133	24016257	124	0.7623762376237624	0.8442244224422442	3	6224	6787	ATCCCCTCCCCTGTCTGTTTCAGATCCCTGCCGCCCAGGTGTCACTT	AGGGTCTGGACGGCTCATGCCTTGGTGAGCAACCGCTCAGTCCTTAG	CAGATC	TTGGTG	FALSE	FALSE	ENST00000406420.7
24016845	24016968	1	2	ENSG00000205639	6788	6911	24016822	24016945	123	0.6811881188118811	0.7623762376237624	4	6912	7228	CCACCTCGGCTGTGCTTCCGCAGGGTGCTGGGCTGCACCCCCTTCAT	TGCCTGTTCCAGGCCCTGGCCACGGTAAGCAGGGCCCCTTCCTGGGC	CAGGGT	ACGGTA	FALSE	FALSE	ENST00000406420.7
24017286	24017364	1	2	ENSG00000205639	7229	7307	24017263	24017341	78	0.6297029702970297	0.6811881188118811	5	7308	7400	TCTAAGCTCTGCCGACGCCCCAGTTCTTCCAGGTGCCCTACACAGCG	AGCGGGACTCGGCCACCGCCTACCGTGAGTGCAGCCGTGGGTTTCGG	CAGTTC	ACCGTG	FALSE	FALSE	ENST00000406420.7
24017458	24017588	1	2	ENSG00000205639	7401	7531	24017435	24017565	130	0.5438943894389439	0.6297029702970297	6	7532	11590	CTTAAGTGGCACTCTGTCTCCAGGGATGACTGTGGAGATGGCGGGAA	CCAGTCACTGTCTCCCCGAATGCAGTAAGTGCACTGGGTGGCAAGGC	CAGGGA	GCAGTA	FALSE	FALSE	ENST00000406420.7
24021648	24021738	1	2	ENSG00000205639	11591	11681	24021625	24021715	90	0.4844884488448845	0.5438943894389439	7	11682	11791	CCCAGTCCTGTCCTGTCCCACAGGCCCATCTCTACTGCATTGCGGCT	GCCTAGGGGTGAAGGAGCGGCCAGGTATGGGGTTTGGTGAGGAGGGA	CAGGCC	CAGGTA	FALSE	FALSE	ENST00000406420.7
24021849	24021970	1	2	ENSG00000205639	11792	11913	24021826	24021947	121	0.4046204620462046	0.4844884488448845	8	11914	12375	GGTGACACGCTTCTGCGTTGCAGACCCCTCTGCCCCAGCCTCAGGCC	CTGTTCATCTCTGCTGCTGTTCAGGTACCTCTGGCCAGCTGCCCCCG	CAGACC	CAGGTA	FALSE	FALSE	ENST00000406420.7
24022433	24022516	1	2	ENSG00000205639	12376	12459	24022410	24022493	83	0.34983498349834985	0.4046204620462046	9	12460	12764	CCACTTCCTGTCCATCTCCTCAGGTGGAGCAGAGCTACCTGGTCCTG	CAGGGCCTGGTACTAACTGTCCTGGTGAGGGGGCCTGGGGTGGTGGA	CAGGTG	CTGGTG	FALSE	FALSE	ENST00000406420.7
24022822	24022902	1	2	ENSG00000205639	12765	12845	24022799	24022879	80	0.29702970297029707	0.34983498349834985	10	12846	13072	GTGACGATGCTGTCTGCTCACAGGTCTCAGCCGTGCTGAGCACCCCG	AAGACGTCAGCCTTTGGGATCTTTGTGAGTGAGGCGGGAATCAAGGA	CAGGTC	TTTGTG	FALSE	FALSE	ENST00000406420.7
24023130	24023239	1	2	ENSG00000205639	13073	13182	24023107	24023216	109	0.2250825082508251	0.29702970297029707	11	13183	13525	AGCTGGTGTGTGTGTCTCCCCAGGCGATGGTGCCCTTTGCGATCTTG	TGCTGTGTCCTTGCTGCTACCCTGGTAGGCTGGGTGTGGGGGCCTCA	CAGGCG	CTGGTA	FALSE	FALSE	ENST00000406420.7
24023583	24023726	1	2	ENSG00000205639	13526	13669	24023560	24023703	143	0.1306930693069307	0.2250825082508251	12	13670	14037	CTAACTCCACACCCCCGCCGCAGGTCCATGCTGCCAGACGTGGTGGA	GGGCATCTCCACCCTCAGTCTGGAGTGAGTCCCAGGGTTAGGATACA	CAGGTC	GGAGTG	FALSE	FALSE	ENST00000406420.7
24024095	24024293	1	2	ENSG00000205639	14038	14236	24024072	24024270	198	0	0.1306930693069307	13	14237	14259	ATGGCTGGCTGATGTTTCTCCAGGTTCTCGGGGTATAAGGCAGGGGT	AGGTAAGCCCCGCACGCCCCCTGCAGCCAGCGAGGCACAGTGTGGGC	CAGGTT	TGCAGC	TRUE	FALSE	ENST00000406420.7
24010081	24010192	1	2	ENSG00000205639	24	135	24010058	24010169	111	0.9608603667136812	1	1	136	3227	ACCCCGAGGGCAACGGCCGCGGGCGGCGCTGCGGTGGCAATGGCGGC	GGGAGCGCCAAGCGAGGGCGAGAGGTGAGCGGGGCGGCGGGGACCGG	GGGCGG	GAGGTG	FALSE	FALSE	ENST00000338315.5
24013285	24013410	1	2	ENSG00000205639	3228	3353	24013262	24013387	125	0.9167842031029619	0.9608603667136812	2	3354	6098	CTTAGTTCCTGTGTCTCCTCCAGGACAGCAGAGCCGGTCGCCTCTCA	CTTTTCCTGCTTGATATAGCACAGGTAAGTGTGGGCAGTAGCCCAGT	CAGGAC	CAGGTA	FALSE	FALSE	ENST00000338315.5
24016156	24016280	1	2	ENSG00000205639	6099	6223	24016133	24016257	124	0.8730606488011283	0.9167842031029619	3	6224	6787	ATCCCCTCCCCTGTCTGTTTCAGATCCCTGCCGCCCAGGTGTCACTT	AGGGTCTGGACGGCTCATGCCTTGGTGAGCAACCGCTCAGTCCTTAG	CAGATC	TTGGTG	FALSE	FALSE	ENST00000338315.5
24016845	24016968	1	2	ENSG00000205639	6788	6911	24016822	24016945	123	0.8296897038081805	0.8730606488011283	4	6912	7228	CCACCTCGGCTGTGCTTCCGCAGGGTGCTGGGCTGCACCCCCTTCAT	TGCCTGTTCCAGGCCCTGGCCACGGTAAGCAGGGCCCCTTCCTGGGC	CAGGGT	ACGGTA	FALSE	FALSE	ENST00000338315.5
24017286	24017364	1	2	ENSG00000205639	7229	7307	24017263	24017341	78	0.8021861777150917	0.8296897038081805	5	7308	7400	TCTAAGCTCTGCCGACGCCCCAGTTCTTCCAGGTGCCCTACACAGCG	AGCGGGACTCGGCCACCGCCTACCGTGAGTGCAGCCGTGGGTTTCGG	CAGTTC	ACCGTG	FALSE	FALSE	ENST00000338315.5
24017458	24017588	1	2	ENSG00000205639	7401	7531	24017435	24017565	130	0.7563469675599436	0.8021861777150917	6	7532	11590	CTTAAGTGGCACTCTGTCTCCAGGGATGACTGTGGAGATGGCGGGAA	CCAGTCACTGTCTCCCCGAATGCAGTAAGTGCACTGGGTGGCAAGGC	CAGGGA	GCAGTA	FALSE	FALSE	ENST00000338315.5
24021648	24021738	1	2	ENSG00000205639	11591	11681	24021625	24021715	90	0.7246121297602257	0.7563469675599436	7	11682	11791	CCCAGTCCTGTCCTGTCCCACAGGCCCATCTCTACTGCATTGCGGCT	GCCTAGGGGTGAAGGAGCGGCCAGGTATGGGGTTTGGTGAGGAGGGA	CAGGCC	CAGGTA	FALSE	FALSE	ENST00000338315.5
24021849	24021970	1	2	ENSG00000205639	11792	11913	24021826	24021947	121	0.6819464033850493	0.7246121297602257	8	11914	12375	GGTGACACGCTTCTGCGTTGCAGACCCCTCTGCCCCAGCCTCAGGCC	CTGTTCATCTCTGCTGCTGTTCAGGTACCTCTGGCCAGCTGCCCCCG	CAGACC	CAGGTA	FALSE	FALSE	ENST00000338315.5
24022433	24022516	1	2	ENSG00000205639	12376	12459	24022410	24022493	83	0.6526798307475317	0.6819464033850493	9	12460	12764	CCACTTCCTGTCCATCTCCTCAGGTGGAGCAGAGCTACCTGGTCCTG	CAGGGCCTGGTACTAACTGTCCTGGTGAGGGGGCCTGGGGTGGTGGA	CAGGTG	CTGGTG	FALSE	FALSE	ENST00000338315.5
24022822	24022902	1	2	ENSG00000205639	12765	12845	24022799	24022879	80	0.6244710860366713	0.6526798307475317	10	12846	13072	GTGACGATGCTGTCTGCTCACAGGTCTCAGCCGTGCTGAGCACCCCG	AAGACGTCAGCCTTTGGGATCTTTGTGAGTGAGGCGGGAATCAAGGA	CAGGTC	TTTGTG	FALSE	FALSE	ENST00000338315.5
24023130	24023239	1	2	ENSG00000205639	13073	13182	24023107	24023216	109	0.5860366713681241	0.6244710860366713	11	13183	13525	AGCTGGTGTGTGTGTCTCCCCAGGCGATGGTGCCCTTTGCGATCTTG	TGCTGTGTCCTTGCTGCTACCCTGGTAGGCTGGGTGTGGGGGCCTCA	CAGGCG	CTGGTA	FALSE	FALSE	ENST00000338315.5
24023583	24023726	1	2	ENSG00000205639	13526	13669	24023560	24023703	143	0.5356135401974612	0.5860366713681241	12	13670	14037	CTAACTCCACACCCCCGCCGCAGGTCCATGCTGCCAGACGTGGTGGA	GGGCATCTCCACCCTCAGTCTGGAGTGAGTCCCAGGGTTAGGATACA	CAGGTC	GGAGTG	FALSE	FALSE	ENST00000338315.5
24024095	24024271	1	2	ENSG00000205639	14038	14214	24024072	24024248	176	0.4735543018335684	0.5356135401974612	13	14215	15374	ATGGCTGGCTGATGTTTCTCCAGGTTCTCGGGGTATAAGGCAGGGGT	CTCCAGCCGGCTGAGCCTTCGGAGGTAAGCCCCGCACGCCCCCTGCA	CAGGTT	GAGGTA	FALSE	FALSE	ENST00000338315.5
24025432	24026775	1	2	ENSG00000205639	15375	16718	24025409	24026752	1343	0	0.4735543018335684	14	16719	16741	TTGGCTTCCTTCCCTTCCCACAGGAGGACCAGCTACAGCCTGGCCTA	CCAATAAATGTTAAGTAAAGTGTTTCTCTGTGTTCTATGCATTATAG	CAGGAG	GTTTCT	TRUE	FALSE	ENST00000338315.5
24024153	24024271	1	2	ENSG00000205639	24	142	24024130	24024248	118	0.8236173393124065	1	1	143	9037	CAGAGGAGGTGGTGGTCACCCTCAAAGTCCTCATTGGCGCCGTGCCC	CTCCAGCCGGCTGAGCCTTCGGAGGTAAGCCCCGCACGCCCCCTGCA	CTCAAA	GAGGTA	FALSE	FALSE	ENST00000453731.1
24033167	24033257	1	2	ENSG00000205639	9038	9128	24033144	24033234	90	0.6890881913303438	0.8236173393124065	2	9129	29772	CTTTTGTTCTACTCTTTCCTCAGGGTTCTTCATCACTAGGAACTGGC	CAGCCTGAGAGACACAATCTGACGGTAAGAACACCTTCTTGGCTGTT	CAGGGT	ACGGTA	FALSE	FALSE	ENST00000453731.1
24053902	24053949	1	2	ENSG00000205639	29773	29820	24053879	24053926	47	0.6188340807174888	0.6890881913303438	3	29821	36684	TCTGCCCTCATGTCTCCCTGCAGGAAGGACATTCCCCAAGAAGGGCC	AAACGTGTGTGGTGCACTACACAGGTAAGTCTCACCCCCTCAGCCCC	CAGGAA	CAGGTA	FALSE	FALSE	ENST00000453731.1
24060814	24060926	1	2	ENSG00000205639	36685	36797	24060791	24060903	112	0.4514200298953662	0.6188340807174888	4	36798	38889	GCACCCGATTCTTGCTTTGACAGGAATGCTCCAAAATGGGAAGAAGT	GGTTTTGAAGAGGGTGCAGCCCAGGTAGGATGAGGATTCGCATTAAA	CAGGAA	CAGGTA	FALSE	FALSE	ENST00000453731.1
24063019	24063321	1	2	ENSG00000205639	38890	39192	24062996	24063298	302	0	0.4514200298953662	5	39193	39215	TAACTTTTTTCTTTTAAATCAAGCTGGGTCCTCTTTCTCCTCTCCCC	AACCTCACTGCCTCATGGCATCATCCATTCTCTCTGCCCAAGTTGCT	AAGCTG	CATCCA	TRUE	FALSE	ENST00000453731.1
24047314	24047353	-1	2	ENSG00000163026	24	63	24047376	24047337	39	0.989771833202203	1	1	64	7864	CGGCGGCGTGATGTTGGGCGGCCACAGAGAGATTGGTGTTTTTGTGA	TTTTGTGAGGCAGTGAGACCTAAGGTATTTCATCTCCACTGCTGCCG	GCCACA	AAGGTA	FALSE	FALSE	ENST00000295148.8
24037677	24039512	-1	2	ENSG00000163026	7865	9700	24039535	24037700	1835	0.5085234723314975	0.989771833202203	2	9701	14430	ACTTTCCTTCTTAATCATTTCAGGTAACCTTTATCAAAAGGATGGAG	CCTTATGTTCACATCATTTACCAGGTAAATTCTCCTTTGAGGAACTA	CAGGTA	CAGGTA	FALSE	FALSE	ENST00000295148.8
24032829	24032946	-1	2	ENSG00000163026	14431	14548	24032969	24032852	117	0.4778389719381064	0.5085234723314975	3	14549	16214	CAACTTTTATTTTTTATTTGCAGAAACCTTATTATCTAGGTCCTGTT	TTTCTCTCATTGAAATGCTACATGGTAGGTCGTGCTCAGAAATTGAC	CAGAAA	ATGGTA	FALSE	FALSE	ENST00000295148.8
24029340	24031162	-1	2	ENSG00000163026	16215	18037	24031185	24029363	1822	0	0.4778389719381064	4	18038	18060	TGTGTATTTATTTTTATTTGCAGATTCCCACTGGATTCTTCTCTCTG	AAAATCACTAATGGTTATTGTGGCTGTTTTGGATGTTTTGGTAGTAT	CAGATT	GGCTGT	TRUE	FALSE	ENST00000295148.8
24047314	24047361	-1	2	ENSG00000163026	24	71	24047384	24047337	47	0.9872869894509061	1	1	72	7872	CTTATGTGCGGCGGCGTGATGTTGGGCGGCCACAGAGAGATTGGTGT	TTTTGTGAGGCAGTGAGACCTAAGGTATTTCATCTCCACTGCTGCCG	GTTGGG	AAGGTA	FALSE	FALSE	ENST00000406895.3
24037677	24039512	-1	2	ENSG00000163026	7873	9708	24039535	24037700	1835	0.49093859886394375	0.9872869894509061	2	9709	16222	ACTTTCCTTCTTAATCATTTCAGGTAACCTTTATCAAAAGGATGGAG	CCTTATGTTCACATCATTTACCAGGTAAATTCTCCTTTGAGGAACTA	CAGGTA	CAGGTA	FALSE	FALSE	ENST00000406895.3
24029347	24031162	-1	2	ENSG00000163026	16223	18038	24031185	24029370	1815	0	0.49093859886394375	3	18039	18061	TGTGTATTTATTTTTATTTGCAGATTCCCACTGGATTCTTCTCTCTG	CTTCAATAAAATCACTAATGGTTATTGTGGCTGTTTTGGATGTTTTG	CAGATT	TTATTG	TRUE	FALSE	ENST00000406895.3
24049554	24049575	-1	2	ENSG00000163026	24	45	24049598	24049577	21	0.9625	1	1	46	10086	GCCTGGCCCCGCCTGACGACATTAACCCACTGACCAGGGAGCGTGGT	TTAACCCACTGACCAGGGAGCGTGGTAAGCACAACCACATCCTCCAT	ATTAAC	GTGGTA	FALSE	FALSE	ENST00000443232.1
24038973	24039512	-1	2	ENSG00000163026	10087	10626	24039535	24038996	539	0	0.9625	2	10627	10649	ACTTTCCTTCTTAATCATTTCAGGTAACCTTTATCAAAAGGATGGAG	GATGGCCTGAGGCTGGTGGTGGCAGTAGGCAGCAGCCTGCATTCTTA	CAGGTA	GCAGTA	TRUE	FALSE	ENST00000443232.1
24049701	24049886	1	2	ENSG00000119782	24	209	24049678	24049863	185	0.81610337972167	1	1	210	4224	GCCCCCTTGCCAGTGGCCCCTCCCCGCGCAGGTCCCGACTCCAGCCG	TCGAGACCATCTCCCCCGGAGACGGTACCGGGCTCCCTCCGGAGCCA	TCCCCG	ACGGTA	FALSE	FALSE	ENST00000380991.8
24053902	24053949	1	2	ENSG00000119782	4225	4272	24053879	24053926	47	0.7693836978131212	0.81610337972167	2	4273	11136	TCTGCCCTCATGTCTCCCTGCAGGAAGGACATTCCCCAAGAAGGGCC	AAACGTGTGTGGTGCACTACACAGGTAAGTCTCACCCCCTCAGCCCC	CAGGAA	CAGGTA	FALSE	FALSE	ENST00000380991.8
24060814	24060926	1	2	ENSG00000119782	11137	11249	24060791	24060903	112	0.6580516898608351	0.7693836978131212	3	11250	13341	GCACCCGATTCTTGCTTTGACAGGAATGCTCCAAAATGGGAAGAAGT	GGTTTTGAAGAGGGTGCAGCCCAGGTAGGATGAGGATTCGCATTAAA	CAGGAA	CAGGTA	FALSE	FALSE	ENST00000380991.8
24063019	24063681	1	2	ENSG00000119782	13342	14004	24062996	24063658	662	0	0.6580516898608351	4	14005	14027	TAACTTTTTTCTTTTAAATCAAGCTGGGTCCTCTTTCTCCTCTCCCC	AATAAAGGCTCTGTGCTTGACAAACTCCTGTCCATCCTTATTTTAGG	AAGCTG	AAACTC	TRUE	FALSE	ENST00000380991.8
24049714	24049886	1	2	ENSG00000119782	24	196	24049691	24049863	172	0.8185654008438819	1	1	197	4211	TGGCCCCTCCCCGCGCAGGTCCCGACTCCAGCCGCACCTCCTCCGGC	TCGAGACCATCTCCCCCGGAGACGGTACCGGGCTCCCTCCGGAGCCA	CCCGAC	ACGGTA	FALSE	FALSE	ENST00000380986.8
24053902	24053949	1	2	ENSG00000119782	4212	4259	24053879	24053926	47	0.7689873417721519	0.8185654008438819	2	4260	11123	TCTGCCCTCATGTCTCCCTGCAGGAAGGACATTCCCCAAGAAGGGCC	AAACGTGTGTGGTGCACTACACAGGTAAGTCTCACCCCCTCAGCCCC	CAGGAA	CAGGTA	FALSE	FALSE	ENST00000380986.8
24060814	24060926	1	2	ENSG00000119782	11124	11236	24060791	24060903	112	0.6508438818565401	0.7689873417721519	3	11237	13373	GCACCCGATTCTTGCTTTGACAGGAATGCTCCAAAATGGGAAGAAGT	GGTTTTGAAGAGGGTGCAGCCCAGGTAGGATGAGGATTCGCATTAAA	CAGGAA	CAGGTA	FALSE	FALSE	ENST00000380986.8
24063064	24063681	1	2	ENSG00000119782	13374	13991	24063041	24063658	617	0	0.6508438818565401	4	13992	14014	CCATCTGCCCCCATCCCTGCTAGATGAGCTTGGGGCAGAGGGCGAAG	AATAAAGGCTCTGTGCTTGACAAACTCCTGTCCATCCTTATTTTAGG	TAGATG	AAACTC	TRUE	FALSE	ENST00000380986.8
24049731	24049886	1	2	ENSG00000119782	24	179	24049708	24049863	155	0.8629531388152077	1	1	180	4194	GGTCCCGACTCCAGCCGCACCTCCTCCGGCTCTGCAGTGGCGGCGAG	TCGAGACCATCTCCCCCGGAGACGGTACCGGGCTCCCTCCGGAGCCA	CTCCTC	ACGGTA	FALSE	FALSE	ENST00000438630.5
24053902	24053949	1	2	ENSG00000119782	4195	4242	24053879	24053926	47	0.8213969938107869	0.8629531388152077	2	4243	4396	TCTGCCCTCATGTCTCCCTGCAGGAAGGACATTCCCCAAGAAGGGCC	AAACGTGTGTGGTGCACTACACAGGTAAGTCTCACCCCCTCAGCCCC	CAGGAA	CAGGTA	FALSE	FALSE	ENST00000438630.5
24054104	24054192	1	2	ENSG00000119782	4397	4485	24054081	24054169	88	0.7435897435897436	0.8213969938107869	3	4486	4765	CAGCCATCCTCTACTCCTCCCAGCCAGTCTAGTGGGAATGATAAAGG	GCCATCCATGGTGCCAGCTTCTAGGTGAGTCAAACACCTTCAGTCCC	CAGCCA	TAGGTG	FALSE	FALSE	ENST00000438630.5
24054473	24054540	1	2	ENSG00000119782	4766	4833	24054450	24054517	67	0.6843501326259946	0.7435897435897436	4	4834	11106	AGTTGGATGCTCTTTATCTGCAGGCGAGGTAGAGTGAGTTCTTCAGG	GAGCAGGTGTTTGTTCCAAGGGAGGTGAGCACCCTGCCTTGTGACCT	CAGGCG	GAGGTG	FALSE	FALSE	ENST00000438630.5
24060814	24060926	1	2	ENSG00000119782	11107	11219	24060791	24060903	112	0.5853227232537577	0.6843501326259946	5	11220	13311	GCACCCGATTCTTGCTTTGACAGGAATGCTCCAAAATGGGAAGAAGT	GGTTTTGAAGAGGGTGCAGCCCAGGTAGGATGAGGATTCGCATTAAA	CAGGAA	CAGGTA	FALSE	FALSE	ENST00000438630.5
24063019	24063681	1	2	ENSG00000119782	13312	13974	24062996	24063658	662	0	0.5853227232537577	6	13975	13997	TAACTTTTTTCTTTTAAATCAAGCTGGGTCCTCTTTCTCCTCTCCCC	AATAAAGGCTCTGTGCTTGACAAACTCCTGTCCATCCTTATTTTAGG	AAGCTG	AAACTC	TRUE	FALSE	ENST00000438630.5
24049771	24049886	1	2	ENSG00000119782	24	139	24049748	24049863	115	0.8786919831223629	1	1	140	4154	CGGCGAGGAGGCGAGCCGGAGCGACGGCGGGGCTGGGGCCGGAGCCG	TCGAGACCATCTCCCCCGGAGACGGTACCGGGCTCCCTCCGGAGCCA	GCGACG	ACGGTA	FALSE	FALSE	ENST00000452109.1
24053902	24053949	1	2	ENSG00000119782	4155	4202	24053879	24053926	47	0.8291139240506329	0.8786919831223629	2	4203	4725	TCTGCCCTCATGTCTCCCTGCAGGAAGGACATTCCCCAAGAAGGGCC	AAACGTGTGTGGTGCACTACACAGGTAAGTCTCACCCCCTCAGCCCC	CAGGAA	CAGGTA	FALSE	FALSE	ENST00000452109.1
24054473	24054540	1	2	ENSG00000119782	4726	4793	24054450	24054517	67	0.7584388185654009	0.8291139240506329	3	4794	11066	AGTTGGATGCTCTTTATCTGCAGGCGAGGTAGAGTGAGTTCTTCAGG	GAGCAGGTGTTTGTTCCAAGGGAGGTGAGCACCCTGCCTTGTGACCT	CAGGCG	GAGGTG	FALSE	FALSE	ENST00000452109.1
24060814	24060926	1	2	ENSG00000119782	11067	11179	24060791	24060903	112	0.640295358649789	0.7584388185654009	4	11180	13316	GCACCCGATTCTTGCTTTGACAGGAATGCTCCAAAATGGGAAGAAGT	GGTTTTGAAGAGGGTGCAGCCCAGGTAGGATGAGGATTCGCATTAAA	CAGGAA	CAGGTA	FALSE	FALSE	ENST00000452109.1
24063064	24063671	1	2	ENSG00000119782	13317	13924	24063041	24063648	607	0	0.640295358649789	5	13925	13947	CCATCTGCCCCCATCCCTGCTAGATGAGCTTGGGGCAGAGGGCGAAG	GAAAATGTAAAATAAAGGCTCTGTGCTTGACAAACTCCTGTCCATCC	TAGATG	TGTGCT	TRUE	FALSE	ENST00000452109.1
24053911	24053949	1	2	ENSG00000119782	24	62	24053888	24053926	38	0.9555555555555556	1	1	63	216	ATGTCTCCCTGCAGGAAGGACATTCCCCAAGAAGGGCCAAACGTGTG	AAACGTGTGTGGTGCACTACACAGGTAAGTCTCACCCCCTCAGCCCC	CATTCC	CAGGTA	FALSE	FALSE	ENST00000421839.1
24054104	24054192	1	2	ENSG00000119782	217	305	24054081	24054169	88	0.8526315789473684	0.9555555555555556	2	306	6926	CAGCCATCCTCTACTCCTCCCAGCCAGTCTAGTGGGAATGATAAAGG	GCCATCCATGGTGCCAGCTTCTAGGTGAGTCAAACACCTTCAGTCCC	CAGCCA	TAGGTG	FALSE	FALSE	ENST00000421839.1
24060814	24060926	1	2	ENSG00000119782	6927	7039	24060791	24060903	112	0.7216374269005847	0.8526315789473684	3	7040	9176	GCACCCGATTCTTGCTTTGACAGGAATGCTCCAAAATGGGAAGAAGT	GGTTTTGAAGAGGGTGCAGCCCAGGTAGGATGAGGATTCGCATTAAA	CAGGAA	CAGGTA	FALSE	FALSE	ENST00000421839.1
24063064	24063681	1	2	ENSG00000119782	9177	9794	24063041	24063658	617	0	0.7216374269005847	4	9795	9817	CCATCTGCCCCCATCCCTGCTAGATGAGCTTGGGGCAGAGGGCGAAG	AATAAAGGCTCTGTGCTTGACAAACTCCTGTCCATCCTTATTTTAGG	TAGATG	AAACTC	TRUE	FALSE	ENST00000421839.1
24076200	24076443	-1	2	ENSG00000115128	24	267	24076466	24076223	243	0.6827676240208878	1	1	268	2272	TCGCCTTTCCATCTTCCGGCCTCGAGTCTCGCTCAGGCTCGGTTTTA	ATGCAAGCGGCCAAGAGGGCGAACGTGAGTATCGGGTGTTCTGCGGA	CTCGAG	AACGTG	FALSE	FALSE	ENST00000233468.4
24074076	24074194	-1	2	ENSG00000115128	2273	2391	24074217	24074099	118	0.5287206266318538	0.6827676240208878	2	2392	8007	ACAATACGTATTTCTCATTTTAGATTCGACTTCCACCTGAAGTAAAT	TGGACCTATTCGTCAAATCAGAGTGTGAGTCTTACTGAGTCATTTAA	TAGATT	AGTGTG	FALSE	FALSE	ENST00000233468.4
24068321	24068459	-1	2	ENSG00000115128	8008	8146	24068482	24068344	138	0.34856396866840733	0.5287206266318538	3	8147	8615	TTAAGTTTAACTTACCTCTCCAGGGGGAACACACCTGAAACTAGAGG	GTTTTGTACTATAATGCCAACAGGGTAAGTATAGCAAAGTTCTCATT	CAGGGG	AGGGTA	FALSE	FALSE	ENST00000233468.4
24067584	24067851	-1	2	ENSG00000115128	8616	8883	24067874	24067607	267	0	0.34856396866840733	4	8884	8906	TTTGGTGCTTACCACATTTCCAGGCATTTCAGAAGATGGACACAAAG	AAACTTGTAGCTTTTTGTGAAACACCTCAGTCTTTTCTCTTGAACTT	CAGGCA	ACACCT	TRUE	FALSE	ENST00000233468.4
24076882	24076969	1	2	ENSG00000219626	24	111	24076859	24076946	87	0.9290953545232274	1	1	112	4017	TGTAGCGGGAGGTGGTGGGGCCTGAGGAGGGTGGCGAGAGGTGGGGT	GGACTGAGCTGGGGCGGGACCCAGGTGAGTAGCGGAAGGGATCGGGG	CCTGAG	CAGGTG	FALSE	FALSE	ENST00000613899.4
24080876	24080955	1	2	ENSG00000219626	4018	4097	24080853	24080932	79	0.8647106764466177	0.9290953545232274	2	4098	18282	CTCTTTTTTGTAATTGAATCCAGCAGCTGCTCCAAGCTTTTCTGCCA	AGAGGAATAGCTCCAGCCATCCGGGTGAGTTGGATAGCAGCTGTGCC	CAGCAG	CGGGTG	FALSE	FALSE	ENST00000613899.4
24095141	24095229	1	2	ENSG00000219626	18283	18371	24095118	24095206	88	0.7929910350448248	0.8647106764466177	3	18372	58260	AGACCCAAACTCTTCTTTAACAGTTAAAAGTTTAACAACCGGAACAG	GTGATTTCTGCATTTCCGACTGAGGTAACTGATTCATCTCACTGGGA	CAGTTA	GAGGTA	FALSE	FALSE	ENST00000613899.4
24135119	24135187	1	2	ENSG00000219626	58261	58329	24135096	24135164	68	0.7375713121434393	0.7929910350448248	4	58330	62511	AAAGTTTAATTCTGTCCTTTCAGGTTTTAGCTAAAGAAGATACTGAG	TACAAAGAAAATTCTGTAATTAAGGTAAGAATTGGCTACAAAATGCA	CAGGTT	AAGGTA	FALSE	FALSE	ENST00000613899.4
24139370	24139450	1	2	ENSG00000219626	62512	62592	24139347	24139427	80	0.6723716381418092	0.7375713121434393	5	62593	69889	ATCGTTTTATTTCCTTGCTATAGGGAAATGCATTTATAGAACATTAT	AAGAAGGACCCCAATTTTCTGAAGGTAGGGTAGATTTCTTTTTTTTA	TAGGGA	AAGGTA	FALSE	FALSE	ENST00000613899.4
24146748	24146835	1	2	ENSG00000219626	69890	69977	24146725	24146812	87	0.6014669926650367	0.6723716381418092	6	69978	70071	TTAAACAAGTGCCTCTCTTGTAGGTTACCATCCCACCATTTCATGAC	GAACTCTTCTTCAGTGTGAGACTGGTACTTAGTTCCTAATTGTTATG	TAGGTT	CTGGTA	FALSE	FALSE	ENST00000613899.4
24146930	24147086	1	2	ENSG00000219626	70072	70228	24146907	24147063	156	0.47432762836185816	0.6014669926650367	7	70229	84647	TTAGATTTTTATTCTTCCTTCAGGCAAAATATATTCAATAAAGGAAT	AAGTGAATTTTGTAGAAGGAGAAGGTAATGGTTAATATACTAGAAAT	CAGGCA	AAGGTA	FALSE	FALSE	ENST00000613899.4
24161506	24161613	1	2	ENSG00000219626	84648	84755	24161483	24161590	107	0.38712306438467803	0.47432762836185816	8	84756	87339	TCACACTTGTTATCTTGTTAAAGGTTAAAGGTGAAAGTGAATTTTAA	AGAAGAAAAAACAGTTATTTACAAGTAAGTCTGTTCTTCCATAGCTT	AAGGTT	CAAGTA	FALSE	FALSE	ENST00000613899.4
24164198	24164335	1	2	ENSG00000219626	87340	87477	24164175	24164312	137	0.27546862265688676	0.38712306438467803	9	87478	90768	TCCTTTCTGGTTCCTTCCTGCAGAAACAAAGGGTCATCCTTTCTAGA	GGAACGGGAGGAAGACCAGGATGGGTAAGAGCTGGGGCTGTCCCATT	CAGAAA	TGGGTA	FALSE	FALSE	ENST00000613899.4
24167627	24167683	1	2	ENSG00000219626	90769	90825	24167604	24167660	56	0.22982885085574567	0.27546862265688676	10	90826	92497	CAAAGCTTCAATCTTCATTTAAGGTCTCCCTCCCCGCGTTTGGGGCT	GGAGCTATAAGAAAGAAGAGGGAGGTAGATGTCTTCTCTCTTTCCCT	AAGGTC	GAGGTA	FALSE	FALSE	ENST00000613899.4
24169356	24169638	1	2	ENSG00000219626	92498	92780	24169333	24169615	282	0	0.22982885085574567	11	92781	92803	TTCCCTTTTGTCACCTTCAAAAGGTTTCAGCAACCAAGGAGCACACA	ATAAAAATAATTACAGCTCCCTCACTAAGTGTCCATCTCTGTATATT	AAGGTT	TCACTA	TRUE	FALSE	ENST00000613899.4
24123480	24123533	1	2	ENSG00000219626	24	77	24123457	24123510	53	0.9606240713224369	1	1	78	873	CACCGCCCGCGCGGACTCGCTGTGGAACCCGCGGCGCAGGGGGCGGA	GCGCGGCGCTGCGTCCGGGAGACGGTGGGCGCCAACATTCGCGCGTT	TGTGGA	ACGGTG	FALSE	FALSE	ENST00000615575.4
24124330	24124460	1	2	ENSG00000219626	874	1004	24124307	24124437	130	0.8640416047548292	0.9606240713224369	2	1005	11662	ATACTAAATAAGATGATTTTTAGTTTTTCCAGGGGCATTGTTATTTG	CCCAAGCCCCTTTGTTTTATGGAGGTATATATCAAATAGTGTGGGAT	TAGTTT	GAGGTA	FALSE	FALSE	ENST00000615575.4
24135119	24135187	1	2	ENSG00000219626	11663	11731	24135096	24135164	68	0.8135215453194651	0.8640416047548292	3	11732	14452	AAAGTTTAATTCTGTCCTTTCAGGTTTTAGCTAAAGAAGATACTGAG	TACAAAGAAAATTCTGTAATTAAGGTAAGAATTGGCTACAAAATGCA	CAGGTT	AAGGTA	FALSE	FALSE	ENST00000615575.4
24137909	24138100	1	2	ENSG00000219626	14453	14644	24137886	24138077	191	0.6716196136701338	0.8135215453194651	4	14645	15913	TCTTTTCTACCACTGTTTACTAGGAACTAGATAAGTATTTACAACAT	TTTTTAAAACATGTAAATAAAAAGGTACTAAGAGATCATTTGATGCT	TAGGAA	AAGGTA	FALSE	FALSE	ENST00000615575.4
24139370	24139450	1	2	ENSG00000219626	15914	15994	24139347	24139427	80	0.612184249628529	0.6716196136701338	5	15995	23291	ATCGTTTTATTTCCTTGCTATAGGGAAATGCATTTATAGAACATTAT	AAGAAGGACCCCAATTTTCTGAAGGTAGGGTAGATTTCTTTTTTTTA	TAGGGA	AAGGTA	FALSE	FALSE	ENST00000615575.4
24146748	24146835	1	2	ENSG00000219626	23292	23379	24146725	24146812	87	0.5475482912332839	0.612184249628529	6	23380	23473	TTAAACAAGTGCCTCTCTTGTAGGTTACCATCCCACCATTTCATGAC	GAACTCTTCTTCAGTGTGAGACTGGTACTTAGTTCCTAATTGTTATG	TAGGTT	CTGGTA	FALSE	FALSE	ENST00000615575.4
24146930	24147086	1	2	ENSG00000219626	23474	23630	24146907	24147063	156	0.43164933135215455	0.5475482912332839	7	23631	38049	TTAGATTTTTATTCTTCCTTCAGGCAAAATATATTCAATAAAGGAAT	AAGTGAATTTTGTAGAAGGAGAAGGTAATGGTTAATATACTAGAAAT	CAGGCA	AAGGTA	FALSE	FALSE	ENST00000615575.4
24161506	24161613	1	2	ENSG00000219626	38050	38157	24161483	24161590	107	0.35215453194650814	0.43164933135215455	8	38158	40741	TCACACTTGTTATCTTGTTAAAGGTTAAAGGTGAAAGTGAATTTTAA	AGAAGAAAAAACAGTTATTTACAAGTAAGTCTGTTCTTCCATAGCTT	AAGGTT	CAAGTA	FALSE	FALSE	ENST00000615575.4
24164198	24164335	1	2	ENSG00000219626	40742	40879	24164175	24164312	137	0.25037147102526003	0.35215453194650814	9	40880	44170	TCCTTTCTGGTTCCTTCCTGCAGAAACAAAGGGTCATCCTTTCTAGA	GGAACGGGAGGAAGACCAGGATGGGTAAGAGCTGGGGCTGTCCCATT	CAGAAA	TGGGTA	FALSE	FALSE	ENST00000615575.4
24167627	24167683	1	2	ENSG00000219626	44171	44227	24167604	24167660	56	0.20876671619613674	0.25037147102526003	10	44228	45899	CAAAGCTTCAATCTTCATTTAAGGTCTCCCTCCCCGCGTTTGGGGCT	GGAGCTATAAGAAAGAAGAGGGAGGTAGATGTCTTCTCTCTTTCCCT	AAGGTC	GAGGTA	FALSE	FALSE	ENST00000615575.4
24169356	24169637	1	2	ENSG00000219626	45900	46181	24169333	24169614	281	0	0.20876671619613674	11	46182	46204	TTCCCTTTTGTCACCTTCAAAAGGTTTCAGCAACCAAGGAGCACACA	AATAAAAATAATTACAGCTCCCTCACTAAGTGTCCATCTCTGTATAT	AAGGTT	CTCACT	TRUE	FALSE	ENST00000615575.4
24124163	24124460	1	2	ENSG00000219626	24	321	24124140	24124437	297	0.5744985673352436	1	1	322	10979	CGCCTGCTTATAAAGGAGGCTGGCTCTGAAGCCGTCATCTGGAGTCT	CCCAAGCCCCTTTGTTTTATGGAGGTATATATCAAATAGTGTGGGAT	TGGCTC	GAGGTA	FALSE	FALSE	ENST00000615135.4
24135119	24135187	1	2	ENSG00000219626	10980	11048	24135096	24135164	68	0.4770773638968482	0.5744985673352436	2	11049	40058	AAAGTTTAATTCTGTCCTTTCAGGTTTTAGCTAAAGAAGATACTGAG	TACAAAGAAAATTCTGTAATTAAGGTAAGAATTGGCTACAAAATGCA	CAGGTT	AAGGTA	FALSE	FALSE	ENST00000615135.4
24164198	24164335	1	2	ENSG00000219626	40059	40196	24164175	24164312	137	0.2808022922636103	0.4770773638968482	3	40197	43487	TCCTTTCTGGTTCCTTCCTGCAGAAACAAAGGGTCATCCTTTCTAGA	GGAACGGGAGGAAGACCAGGATGGGTAAGAGCTGGGGCTGTCCCATT	CAGAAA	TGGGTA	FALSE	FALSE	ENST00000615135.4
24167627	24167683	1	2	ENSG00000219626	43488	43544	24167604	24167660	56	0.20057306590257884	0.2808022922636103	4	43545	45216	CAAAGCTTCAATCTTCATTTAAGGTCTCCCTCCCCGCGTTTGGGGCT	GGAGCTATAAGAAAGAAGAGGGAGGTAGATGTCTTCTCTCTTTCCCT	AAGGTC	GAGGTA	FALSE	FALSE	ENST00000615135.4
24169356	24169496	1	2	ENSG00000219626	45217	45357	24169333	24169473	140	0	0.20057306590257884	5	45358	45380	TTCCCTTTTGTCACCTTCAAAAGGTTTCAGCAACCAAGGAGCACACA	CACTCAAGAATTGTCCTGTCTCTAAAAAAAAAGCATCTGCAACGAAC	AAGGTT	CTAAAA	TRUE	FALSE	ENST00000615135.4
24124362	24124460	1	2	ENSG00000219626	24	122	24124339	24124437	98	0.8985507246376812	1	1	123	10780	GGGCATTGTTATTTGTGACCACAATGAAAAATGTAGACAGTGATGAT	CCCAAGCCCCTTTGTTTTATGGAGGTATATATCAAATAGTGTGGGAT	ACAATG	GAGGTA	FALSE	FALSE	ENST00000611127.4
24135119	24135187	1	2	ENSG00000219626	10781	10849	24135096	24135164	68	0.8281573498964803	0.8985507246376812	2	10850	13570	AAAGTTTAATTCTGTCCTTTCAGGTTTTAGCTAAAGAAGATACTGAG	TACAAAGAAAATTCTGTAATTAAGGTAAGAATTGGCTACAAAATGCA	CAGGTT	AAGGTA	FALSE	FALSE	ENST00000611127.4
24137909	24138100	1	2	ENSG00000219626	13571	13762	24137886	24138077	191	0.6304347826086957	0.8281573498964803	3	13763	15031	TCTTTTCTACCACTGTTTACTAGGAACTAGATAAGTATTTACAACAT	TTTTTAAAACATGTAAATAAAAAGGTACTAAGAGATCATTTGATGCT	TAGGAA	AAGGTA	FALSE	FALSE	ENST00000611127.4
24139370	24139450	1	2	ENSG00000219626	15032	15112	24139347	24139427	80	0.5476190476190477	0.6304347826086957	4	15113	22409	ATCGTTTTATTTCCTTGCTATAGGGAAATGCATTTATAGAACATTAT	AAGAAGGACCCCAATTTTCTGAAGGTAGGGTAGATTTCTTTTTTTTA	TAGGGA	AAGGTA	FALSE	FALSE	ENST00000611127.4
24146748	24146835	1	2	ENSG00000219626	22410	22497	24146725	24146812	87	0.45755693581780543	0.5476190476190477	5	22498	22591	TTAAACAAGTGCCTCTCTTGTAGGTTACCATCCCACCATTTCATGAC	GAACTCTTCTTCAGTGTGAGACTGGTACTTAGTTCCTAATTGTTATG	TAGGTT	CTGGTA	FALSE	FALSE	ENST00000611127.4
24146930	24147086	1	2	ENSG00000219626	22592	22748	24146907	24147063	156	0.2960662525879917	0.45755693581780543	6	22749	37167	TTAGATTTTTATTCTTCCTTCAGGCAAAATATATTCAATAAAGGAAT	AAGTGAATTTTGTAGAAGGAGAAGGTAATGGTTAATATACTAGAAAT	CAGGCA	AAGGTA	FALSE	FALSE	ENST00000611127.4
24161506	24161613	1	2	ENSG00000219626	37168	37275	24161483	24161590	107	0.18530020703933747	0.2960662525879917	7	37276	39859	TCACACTTGTTATCTTGTTAAAGGTTAAAGGTGAAAGTGAATTTTAA	AGAAGAAAAAACAGTTATTTACAAGTAAGTCTGTTCTTCCATAGCTT	AAGGTT	CAAGTA	FALSE	FALSE	ENST00000611127.4
24164198	24164335	1	2	ENSG00000219626	39860	39997	24164175	24164312	137	0.04347826086956519	0.18530020703933747	8	39998	43288	TCCTTTCTGGTTCCTTCCTGCAGAAACAAAGGGTCATCCTTTCTAGA	GGAACGGGAGGAAGACCAGGATGGGTAAGAGCTGGGGCTGTCCCATT	CAGAAA	TGGGTA	FALSE	FALSE	ENST00000611127.4
24167627	24167669	1	2	ENSG00000219626	43289	43331	24167604	24167646	42	0	0.04347826086956519	9	43332	43354	CAAAGCTTCAATCTTCATTTAAGGTCTCCCTCCCCGCGTTTGGGGCT	GGGCTGCTGAAGCTGGAGCTATAAGAAAGAAGAGGGAGGTAGATGTC	AAGGTC	TAAGAA	TRUE	FALSE	ENST00000611127.4
24146938	24147086	1	2	ENSG00000219626	24	172	24146915	24147063	148	0.8031914893617021	1	1	173	17283	TTATTCTTCCTTCAGGCAAAATATATTCAATAAAGGAATTCAAAGAA	AAGTGAATTTTGTAGAAGGAGAAGGTAATGGTTAATATACTAGAAAT	ATATAT	AAGGTA	FALSE	FALSE	ENST00000611917.1
24164198	24164335	1	2	ENSG00000219626	17284	17421	24164175	24164312	137	0.6210106382978724	0.8031914893617021	2	17422	18458	TCCTTTCTGGTTCCTTCCTGCAGAAACAAAGGGTCATCCTTTCTAGA	GGAACGGGAGGAAGACCAGGATGGGTAAGAGCTGGGGCTGTCCCATT	CAGAAA	TGGGTA	FALSE	FALSE	ENST00000611917.1
24165373	24165500	1	2	ENSG00000219626	18459	18586	24165350	24165477	127	0.4521276595744681	0.6210106382978724	3	18587	20712	ATAAAAGGACAATGCCTTTTCAGGTCCTCTCTGTGCAGATGTGATCA	GGTCCCAGATGGGAGCCCTCCACGGTCAGCTGCATGCCTGTTGTCTG	CAGGTC	ACGGTC	FALSE	FALSE	ENST00000611917.1
24167627	24167683	1	2	ENSG00000219626	20713	20769	24167604	24167660	56	0.37765957446808507	0.4521276595744681	4	20770	22441	CAAAGCTTCAATCTTCATTTAAGGTCTCCCTCCCCGCGTTTGGGGCT	GGAGCTATAAGAAAGAAGAGGGAGGTAGATGTCTTCTCTCTTTCCCT	AAGGTC	GAGGTA	FALSE	FALSE	ENST00000611917.1
24169356	24169640	1	2	ENSG00000219626	22442	22726	24169333	24169617	284	0	0.37765957446808507	5	22727	22749	TTCCCTTTTGTCACCTTCAAAAGGTTTCAGCAACCAAGGAGCACACA	AAAAATAATTACAGCTCCCTCACTAAGTGTCCATCTCTGTATATTTG	AAGGTT	ACTAAG	TRUE	FALSE	ENST00000611917.1
24164256	24164335	1	2	ENSG00000219626	24	103	24164233	24164312	79	0.7805555555555556	1	1	104	5123	TGTGCTATCAGGAGGGAAATAATCCAAGTGCCAAAGAGGCCATCTCT	GGAACGGGAGGAAGACCAGGATGGGTAAGAGCTGGGGCTGTCCCATT	AATCCA	TGGGTA	FALSE	FALSE	ENST00000611138.1
24169356	24169637	1	2	ENSG00000219626	5124	5405	24169333	24169614	281	0	0.7805555555555556	2	5406	5428	TTCCCTTTTGTCACCTTCAAAAGGTTTCAGCAACCAAGGAGCACACA	AATAAAAATAATTACAGCTCCCTCACTAAGTGTCCATCTCTGTATAT	AAGGTT	CTCACT	TRUE	FALSE	ENST00000611138.1
24084731	24085215	-1	2	ENSG00000115129	24	508	24085238	24084754	484	0.7028852056476366	1	1	509	907	CTTCCTTCCCCACCCCCACTCCCAACGGCTCCTTTCTCTTCTCTTAG	CATGGGAGGGGAGCCGGGCCAGGAGTAAGTAACTCATACGGGCGCCG	CCCAAC	GGAGTA	FALSE	FALSE	ENST00000335934.8
24084189	24084331	-1	2	ENSG00000115129	908	1050	24084354	24084212	142	0.6157151626764886	0.7028852056476366	2	1051	2086	CCTGCCCTGCCCTGTGTCCTCAGACAATATGTTAGCCGTGCACTTTG	CTGAACCGGGCGGACTTAATGCAGGTACCCAGGGCTCAGCCGCGCCG	CAGACA	CAGGTA	FALSE	FALSE	ENST00000335934.8
24082885	24083152	-1	2	ENSG00000115129	2087	2354	24083175	24082908	267	0.45181092694904845	0.6157151626764886	3	2355	4207	TTAGTGCACTTCTTTCTCTGCAGAGACAAGGCCAGTATGACCCACCT	CCTTCCAGCTGTTACATCTTGTGGGTGAGGAGGCCTCCATGCTCACT	CAGAGA	TGGGTG	FALSE	FALSE	ENST00000335934.8
24080819	24081031	-1	2	ENSG00000115129	4208	4420	24081054	24080842	212	0.3216697360343769	0.45181092694904845	4	4421	5598	GAACCCTGTACTTTCTGTCACAGGAAATGTTCAGGCTGGAGACTATG	AAGCAACGCTGAAATTCACCAAAGGTAAACAACTGCTTCTACAGTTC	CAGGAA	AAGGTA	FALSE	FALSE	ENST00000335934.8
24079444	24079640	-1	2	ENSG00000115129	5599	5795	24079663	24079467	196	0.20135052179251078	0.3216697360343769	5	5796	7477	CACAAATCTGTTTCCTATGGAAGGTGCTGGAGTTAATCTTATTCTAG	TTGCTGAGGTCTAGGGACAATAAGGTGAGTGATGAATGAAAAGAAAA	AAGGTG	AAGGTG	FALSE	FALSE	ENST00000335934.8
24077433	24077761	-1	2	ENSG00000115129	7478	7806	24077784	24077456	328	0	0.20135052179251078	6	7807	7829	TGATCTCCTTTCCCTTGTCTTAGTACAAGCAAATGCTGGTGAATGCT	GAGGAAATAAAGAGTGAACTGGAAGGGTGGCACGCGGACTGGGGCCG	TAGTAC	GAAGGG	TRUE	FALSE	ENST00000335934.8
24084189	24085181	-1	2	ENSG00000115129	24	1016	24085204	24084212	992	0.5022579026593076	1	1	1017	2052	TCTCTTCTCTTAGCAGCACCCAGCTTGCCCACCCATGCTCAAGATGG	CTGAACCGGGCGGACTTAATGCAGGTACCCAGGGCTCAGCCGCGCCG	CAGCTT	CAGGTA	FALSE	FALSE	ENST00000238721.8
24082885	24083152	-1	2	ENSG00000115129	2053	2320	24083175	24082908	267	0.3682890115403914	0.5022579026593076	2	2321	4173	TTAGTGCACTTCTTTCTCTGCAGAGACAAGGCCAGTATGACCCACCT	CCTTCCAGCTGTTACATCTTGTGGGTGAGGAGGCCTCCATGCTCACT	CAGAGA	TGGGTG	FALSE	FALSE	ENST00000238721.8
24080819	24081031	-1	2	ENSG00000115129	4174	4386	24081054	24080842	212	0.26191670847967885	0.3682890115403914	3	4387	5564	GAACCCTGTACTTTCTGTCACAGGAAATGTTCAGGCTGGAGACTATG	AAGCAACGCTGAAATTCACCAAAGGTAAACAACTGCTTCTACAGTTC	CAGGAA	AAGGTA	FALSE	FALSE	ENST00000238721.8
24079444	24079640	-1	2	ENSG00000115129	5565	5761	24079663	24079467	196	0.16357250376317112	0.26191670847967885	4	5762	7443	CACAAATCTGTTTCCTATGGAAGGTGCTGGAGTTAATCTTATTCTAG	TTGCTGAGGTCTAGGGACAATAAGGTGAGTGATGAATGAAAAGAAAA	AAGGTG	AAGGTG	FALSE	FALSE	ENST00000238721.8
24077435	24077761	-1	2	ENSG00000115129	7444	7770	24077784	24077458	326	0	0.16357250376317112	5	7771	7793	TGATCTCCTTTCCCTTGTCTTAGTACAAGCAAATGCTGGTGAATGCT	ATGAGGAAATAAAGAGTGAACTGGAAGGGTGGCACGCGGACTGGGGC	TAGTAC	TGGAAG	TRUE	FALSE	ENST00000238721.8
24084189	24084326	-1	2	ENSG00000115129	24	161	24084349	24084212	137	0.8156123822341858	1	1	162	1197	CCTGCCCTGTGTCCTCAGACAATATGTTAGCCGTGCACTTTGACAAG	CTGAACCGGGCGGACTTAATGCAGGTACCCAGGGCTCAGCCGCGCCG	AATATG	CAGGTA	FALSE	FALSE	ENST00000407482.5
24082885	24083152	-1	2	ENSG00000115129	1198	1465	24083175	24082908	267	0.45625841184387617	0.8156123822341858	2	1466	3318	TTAGTGCACTTCTTTCTCTGCAGAGACAAGGCCAGTATGACCCACCT	CCTTCCAGCTGTTACATCTTGTGGGTGAGGAGGCCTCCATGCTCACT	CAGAGA	TGGGTG	FALSE	FALSE	ENST00000407482.5
24080819	24081031	-1	2	ENSG00000115129	3319	3531	24081054	24080842	212	0.17092866756393	0.45625841184387617	3	3532	6588	GAACCCTGTACTTTCTGTCACAGGAAATGTTCAGGCTGGAGACTATG	AAGCAACGCTGAAATTCACCAAAGGTAAACAACTGCTTCTACAGTTC	CAGGAA	AAGGTA	FALSE	FALSE	ENST00000407482.5
24077634	24077761	-1	2	ENSG00000115129	6589	6716	24077784	24077657	127	0	0.17092866756393	4	6717	6739	TGATCTCCTTTCCCTTGTCTTAGTACAAGCAAATGCTGGTGAATGCT	GACCGAAATCCAGGAGGCCCATAAGTACATGGAGGCCAACAAGAACA	TAGTAC	TAAGTA	TRUE	FALSE	ENST00000407482.5
24084189	24084311	-1	2	ENSG00000115129	24	146	24084334	24084212	122	0.8189910979228486	1	1	147	1182	CAGACAATATGTTAGCCGTGCACTTTGACAAGCCGGGAGGACCGGAA	CTGAACCGGGCGGACTTAATGCAGGTACCCAGGGCTCAGCCGCGCCG	CACTTT	CAGGTA	FALSE	FALSE	ENST00000413037.1
24082885	24083152	-1	2	ENSG00000115129	1183	1450	24083175	24082908	267	0.4228486646884273	0.8189910979228486	2	1451	3303	TTAGTGCACTTCTTTCTCTGCAGAGACAAGGCCAGTATGACCCACCT	CCTTCCAGCTGTTACATCTTGTGGGTGAGGAGGCCTCCATGCTCACT	CAGAGA	TGGGTG	FALSE	FALSE	ENST00000413037.1
24080746	24081031	-1	2	ENSG00000115129	3304	3589	24081054	24080769	285	0	0.4228486646884273	3	3590	3612	GAACCCTGTACTTTCTGTCACAGGAAATGTTCAGGCTGGAGACTATG	AAAAGCCCCACCAGTCTCAAAGTTGCCAGTGCTGTGTATCAGTCTTA	CAGGAA	GTTGCC	TRUE	FALSE	ENST00000413037.1
24123118	24123477	-1	2	ENSG00000176732	24	383	24123500	24123141	359	0.6295149638802889	1	1	384	953	GCCCCCTGCGCCGCGGGTTCCACAGCGAGTCCGCGCGGGCGGTGCCG	GGGAAACGGGCGCCTGTGCCGGAGGTCCTGATGAGGGGGGTCCAAGG	CACAGC	GAGGTC	FALSE	FALSE	ENST00000313213.4
24122419	24122547	-1	2	ENSG00000176732	954	1082	24122570	24122442	128	0.4974200206398349	0.6295149638802889	2	1083	2200	TTCAACTGCACTTTCCCTTTCAGAGTTGAGGGAACATGAGCCATTTG	TGTGTAGCATCACCAGGTTTCAATGTAAGAAAAAACAAGTTTGGACC	CAGAGT	AATGTA	FALSE	FALSE	ENST00000313213.4
24121163	24121300	-1	2	ENSG00000176732	2201	2338	24121323	24121186	137	0.3560371517027864	0.4974200206398349	3	2339	3818	CTCTAACCATGTAACCTCTCCAGGTAACGCCCAGTGATGTCCGAACA	GAATATTCTCTTTATGCCAAAAATGTGAGTGCTCAAGATTTGAAGAG	CAGGTA	AATGTG	FALSE	FALSE	ENST00000313213.4
24119577	24119682	-1	2	ENSG00000176732	3819	3924	24119705	24119600	105	0.24767801857585137	0.3560371517027864	4	3925	7889	ATTCTCTTATATTCTTTATACAGGAGAACACTGGTGTGGTTGTCGTG	GTGTGGAAGCCACAGAGAGCCTGGGTAAGTTGGCCTCCTAGTTCCTG	CAGGAG	TGGGTA	FALSE	FALSE	ENST00000313213.4
24115371	24115611	-1	2	ENSG00000176732	7890	8130	24115634	24115394	240	0	0.24767801857585137	5	8131	8153	AACCATGCTGTGTTTGCTTTCAGGAGACTACCTAAGAAAAAAAGGAA	TTTAATAAGTGTTGGTCATCGGCATGGAATGAGAGAGCACTGATCAT	CAGGAG	GCATGG	TRUE	FALSE	ENST00000313213.4
24123118	24123464	-1	2	ENSG00000176732	24	370	24123487	24123141	346	0.2591006423982869	1	1	371	654	CGGGTTCCACAGCGAGTCCGCGCGGGCGGTGCCGGGGCGGCGGAGGA	GGGAAACGGGCGCCTGTGCCGGAGGTCCTGATGAGGGGGGTCCAAGG	CGCGGG	GAGGTC	FALSE	FALSE	ENST00000436622.1
24122752	24122833	-1	2	ENSG00000176732	655	736	24122856	24122775	81	0.08565310492505351	0.2591006423982869	2	737	940	TAATGTTTGTTTTTAAATCGCAGATAATCCTGATGTAAACCATTGAC	ACTCAGCTTCATAACCTATTCTGTGTGAGCTGTGATTTTTCTATGAT	CAGATA	TGTGTG	FALSE	FALSE	ENST00000436622.1
24122507	24122547	-1	2	ENSG00000176732	941	981	24122570	24122530	40	0	0.08565310492505351	3	982	1004	TTCAACTGCACTTTCCCTTTCAGAGTTGAGGGAACATGAGCCATTTG	CCATTTGCAGAGCTTATTGTTAGACACCCTCTTGGGAACCAAGCATG	CAGAGT	AGACAC	TRUE	FALSE	ENST00000436622.1
24124366	24124460	1	2	ENSG00000276087	24	118	24124343	24124437	94	0.9585355094838994	1	1	119	10776	ATTGTTATTTGTGACCACAATGAAAAATGTAGACAGTGATGATCTGG	CCCAAGCCCCTTTGTTTTATGGAGGTATATATCAAATAGTGTGGGAT	TGAAAA	GAGGTA	FALSE	FALSE	ENST00000610442.1
24135119	24135187	1	2	ENSG00000276087	10777	10845	24135096	24135164	68	0.92853992059991175	0.9585355094838994	2	10846	15027	AAAGTTTAATTCTGTCCTTTCAGGTTTTAGCTAAAGAAGATACTGAG	TACAAAGAAAATTCTGTAATTAAGGTAAGAATTGGCTACAAAATGCA	CAGGTT	AAGGTA	FALSE	FALSE	ENST00000610442.1
24139370	24139450	1	2	ENSG00000276087	15028	15108	24139347	24139427	80	0.8932509925011027	0.92853992059991175	3	15109	22405	ATCGTTTTATTTCCTTGCTATAGGGAAATGCATTTATAGAACATTAT	AAGAAGGACCCCAATTTTCTGAAGGTAGGGTAGATTTCTTTTTTTTA	TAGGGA	AAGGTA	FALSE	FALSE	ENST00000610442.1
24146748	24146835	1	2	ENSG00000276087	22406	22493	24146725	24146812	87	0.854874283193648	0.8932509925011027	4	22494	22587	TTAAACAAGTGCCTCTCTTGTAGGTTACCATCCCACCATTTCATGAC	GAACTCTTCTTCAGTGTGAGACTGGTACTTAGTTCCTAATTGTTATG	TAGGTT	CTGGTA	FALSE	FALSE	ENST00000610442.1
24146930	24147086	1	2	ENSG00000276087	22588	22744	24146907	24147063	156	0.7860608734009704	0.854874283193648	5	22745	39855	TTAGATTTTTATTCTTCCTTCAGGCAAAATATATTCAATAAAGGAAT	AAGTGAATTTTGTAGAAGGAGAAGGTAATGGTTAATATACTAGAAAT	CAGGCA	AAGGTA	FALSE	FALSE	ENST00000610442.1
24164198	24164335	1	2	ENSG00000276087	39856	39993	24164175	24164312	137	0.72562858403176	0.7860608734009704	6	39994	48223	TCCTTTCTGGTTCCTTCCTGCAGAAACAAAGGGTCATCCTTTCTAGA	GGAACGGGAGGAAGACCAGGATGGGTAAGAGCTGGGGCTGTCCCATT	CAGAAA	TGGGTA	FALSE	FALSE	ENST00000610442.1
24172566	24173396	1	2	ENSG00000276087	48224	49054	24172543	24173373	830	0.35950595500661664	0.72562858403176	7	49055	50208	TTTGTTTTGTTTTCTGGGACAAGGTCTTGTTCTGTCTCCCAGCTGGA	TCAAGTAAAGAGACAAATGCTCAGGTAAGCTTTTAAATCATATGAGA	AAGGTC	CAGGTA	FALSE	FALSE	ENST00000610442.1
24174551	24174718	1	2	ENSG00000276087	50209	50376	24174528	24174695	167	0.2858403176003529	0.35950595500661664	8	50377	51124	TCTAGATATCATTAAATTTGTAGTCAGAGTTTTCGCATTTTCCTGAT	ACGTTGTCACCCTCAATCTTACAGGTAAATGGCAAATTCTCTTTCGT	TAGTCA	CAGGTA	FALSE	FALSE	ENST00000610442.1
24175467	24175573	1	2	ENSG00000276087	51125	51231	24175444	24175550	106	0.23908248786943098	0.2858403176003529	9	51232	51322	CAGTTTACCTTTTCATCCCTCAGGGATTCTCCTGTCCATGGCTGCCA	CCCGAGTCCGTTTCTTTAATGGAGGTGAGATAACGTGGCGTTTTGAG	CAGGGA	GAGGTG	FALSE	FALSE	ENST00000610442.1
24175665	24175878	1	2	ENSG00000276087	51323	51536	24175642	24175855	213	0.145125716806352	0.23908248786943098	10	51537	53459	CTTAATTTCGCTTCTGTTCTCAGGATTGTGACAGTGCCTGCTTTAAA	CAATTCTGCATACTTCAGCGTCTGGTAATGATTTTCTCAAAAAGTTT	CAGGAT	CTGGTA	FALSE	FALSE	ENST00000610442.1
24177802	24177870	1	2	ENSG00000276087	53460	53528	24177779	24177847	68	0.11513012792236432	0.145125716806352	11	53529	58942	AATATTCAATTCTGTAATTTTAGGTATTAGCTAGAGAAGACATTGAT	TTTAAAGAAAATTCCATTGTGAAGGTAAGAGTTGGCTCCACGCTGCA	TAGGTA	AAGGTA	FALSE	FALSE	ENST00000610442.1
24183285	24183372	1	2	ENSG00000276087	58943	59030	24183262	24183349	87	0.07675341861490959	0.11513012792236432	12	59031	59152	AAAGAGTCTCATTTCTCTTGTAGGTTACAGTCCCACCATTTGTTGAT	GAACTGGTCTTCAGTGTGAGACAGGTGCTTTGTGATCACTGGGCCTC	TAGGTT	CAGGTG	FALSE	FALSE	ENST00000610442.1
24183495	24183645	1	2	ENSG00000276087	59153	59303	24183472	24183622	150	0.01058667842964267	0.07675341861490959	13	59304	66069	TTCGATTTTTTATCTTCCTGTAGGAAAACGACATTCCATAAAAGAAC	CAGGAGTAAAACTTACAAATACAGGTACAGATGAGCAGAACAAACAA	TAGGAA	CAGGTA	FALSE	FALSE	ENST00000610442.1
24190412	24190436	1	2	ENSG00000276087	66070	66094	24190389	24190413	24	0	0.01058667842964267	14	66095	66117	ATTTTTTCTGCTTTTCTTCACAGTCCTGAAAAGCTCATCTATGCAGA	CCTGAAAAGCTCATCTATGCAGACAAGAAACAGAAAAGAAAAGAGAA	CAGTCC	GACAAG	TRUE	FALSE	ENST00000610442.1
24175069	24175174	1	2	ENSG00000186453	24	129	24175046	24175151	105	0.8690773067331671	1	1	130	421	GTGGCGCATGCGCCCCGACGCTCGGGCCCGCGGGCTCCTTTCTCCGT	GACTTCCCCCGGAGCTGGCCTGAGGTGGGGCCCGGGGAGGCCTACGG	CTCGGG	GAGGTG	FALSE	FALSE	ENST00000456591.5
24175467	24175573	1	2	ENSG00000186453	422	528	24175444	24175550	106	0.7369077306733167	0.8690773067331671	2	529	2756	CAGTTTACCTTTTCATCCCTCAGGGATTCTCCTGTCCATGGCTGCCA	CCCGAGTCCGTTTCTTTAATGGAGGTGAGATAACGTGGCGTTTTGAG	CAGGGA	GAGGTG	FALSE	FALSE	ENST00000456591.5
24177802	24177870	1	2	ENSG00000186453	2757	2825	24177779	24177847	68	0.6521197007481296	0.7369077306733167	3	2826	4065	AATATTCAATTCTGTAATTTTAGGTATTAGCTAGAGAAGACATTGAT	TTTAAAGAAAATTCCATTGTGAAGGTAAGAGTTGGCTCCACGCTGCA	TAGGTA	AAGGTA	FALSE	FALSE	ENST00000456591.5
24179111	24179297	1	2	ENSG00000186453	4066	4252	24179088	24179274	186	0.42019950124688277	0.6521197007481296	4	4253	8239	CCTTTTTTGTATCACTTCACTAGAGATTGGATATGTATTTTCAGCAT	TATTTACAGCACAGACATAAAATGGTACTGATGTTTTATTTTTCAAA	TAGAGA	ATGGTA	FALSE	FALSE	ENST00000456591.5
24183285	24183372	1	2	ENSG00000186453	8240	8327	24183262	24183349	87	0.3117206982543641	0.42019950124688277	5	8328	8449	AAAGAGTCTCATTTCTCTTGTAGGTTACAGTCCCACCATTTGTTGAT	GAACTGGTCTTCAGTGTGAGACAGGTGCTTTGTGATCACTGGGCCTC	TAGGTT	CAGGTG	FALSE	FALSE	ENST00000456591.5
24183495	24183645	1	2	ENSG00000186453	8450	8600	24183472	24183622	150	0.12468827930174564	0.3117206982543641	6	8601	15366	TTCGATTTTTTATCTTCCTGTAGGAAAACGACATTCCATAAAAGAAC	CAGGAGTAAAACTTACAAATACAGGTACAGATGAGCAGAACAAACAA	TAGGAA	CAGGTA	FALSE	FALSE	ENST00000456591.5
24190412	24190512	1	2	ENSG00000186453	15367	15467	24190389	24190489	100	0	0.12468827930174564	7	15468	15490	ATTTTTTCTGCTTTTCTTCACAGTCCTGAAAAGCTCATCTATGCAGA	TTGAAAGGCAGTTCCTTTCCTCAAAGCTCAGCCAGAAGAACAAAGTG	CAGTCC	CAAAGC	TRUE	FALSE	ENST00000456591.5
24175103	24175174	1	2	ENSG00000186453	24	95	24175080	24175151	71	0.959841628959276	1	1	96	387	CTCCTTTCTCCGTCGCCGCTCCAGGACGCGGCCTCGGGGGAGCCCTA	GACTTCCCCCGGAGCTGGCCTGAGGTGGGGCCCGGGGAGGCCTACGG	CCAGGA	GAGGTG	FALSE	FALSE	ENST00000295150.7
24175467	24175573	1	2	ENSG00000186453	388	494	24175444	24175550	106	0.8998868778280543	0.959841628959276	2	495	2722	CAGTTTACCTTTTCATCCCTCAGGGATTCTCCTGTCCATGGCTGCCA	CCCGAGTCCGTTTCTTTAATGGAGGTGAGATAACGTGGCGTTTTGAG	CAGGGA	GAGGTG	FALSE	FALSE	ENST00000295150.7
24177802	24177870	1	2	ENSG00000186453	2723	2791	24177779	24177847	68	0.8614253393665159	0.8998868778280543	3	2792	8205	AATATTCAATTCTGTAATTTTAGGTATTAGCTAGAGAAGACATTGAT	TTTAAAGAAAATTCCATTGTGAAGGTAAGAGTTGGCTCCACGCTGCA	TAGGTA	AAGGTA	FALSE	FALSE	ENST00000295150.7
24183285	24183372	1	2	ENSG00000186453	8206	8293	24183262	24183349	87	0.8122171945701357	0.8614253393665159	4	8294	8415	AAAGAGTCTCATTTCTCTTGTAGGTTACAGTCCCACCATTTGTTGAT	GAACTGGTCTTCAGTGTGAGACAGGTGCTTTGTGATCACTGGGCCTC	TAGGTT	CAGGTG	FALSE	FALSE	ENST00000295150.7
24183495	24183645	1	2	ENSG00000186453	8416	8566	24183472	24183622	150	0.7273755656108598	0.8122171945701357	5	8567	15332	TTCGATTTTTTATCTTCCTGTAGGAAAACGACATTCCATAAAAGAAC	CAGGAGTAAAACTTACAAATACAGGTACAGATGAGCAGAACAAACAA	TAGGAA	CAGGTA	FALSE	FALSE	ENST00000295150.7
24190412	24191698	1	2	ENSG00000186453	15333	16619	24190389	24191675	1286	0	0.7273755656108598	6	16620	16642	ATTTTTTCTGCTTTTCTTCACAGTCCTGAAAAGCTCATCTATGCAGA	AAATATATGTTATTAGTAACTGTAGTATCTGTGTTGTCCATTAGGCC	CAGTCC	GTAGTA	TRUE	FALSE	ENST00000295150.7
24175485	24175573	1	2	ENSG00000186453	24	112	24175462	24175550	88	0.858974358974359	1	1	113	2340	CTCAGGGATTCTCCTGTCCATGGCTGCCACCAAAACTGCGAGTTATG	CCCGAGTCCGTTTCTTTAATGGAGGTGAGATAACGTGGCGTTTTGAG	TGGCTG	GAGGTG	FALSE	FALSE	ENST00000432434.1
24177802	24177870	1	2	ENSG00000186453	2341	2409	24177779	24177847	68	0.75	0.858974358974359	2	2410	3649	AATATTCAATTCTGTAATTTTAGGTATTAGCTAGAGAAGACATTGAT	TTTAAAGAAAATTCCATTGTGAAGGTAAGAGTTGGCTCCACGCTGCA	TAGGTA	AAGGTA	FALSE	FALSE	ENST00000432434.1
24179111	24179227	1	2	ENSG00000186453	3650	3766	24179088	24179204	116	0.5641025641025641	0.75	3	3767	7823	CCTTTTTTGTATCACTTCACTAGAGATTGGATATGTATTTTCAGCAT	CTTCAGCAGAGAATTATGGAAAAAGTAATTTCATATAAAGAGCTTAA	TAGAGA	AAAGTA	FALSE	FALSE	ENST00000432434.1
24183285	24183372	1	2	ENSG00000186453	7824	7911	24183262	24183349	87	0.4246794871794872	0.5641025641025641	4	7912	8033	AAAGAGTCTCATTTCTCTTGTAGGTTACAGTCCCACCATTTGTTGAT	GAACTGGTCTTCAGTGTGAGACAGGTGCTTTGTGATCACTGGGCCTC	TAGGTT	CAGGTG	FALSE	FALSE	ENST00000432434.1
24183495	24183645	1	2	ENSG00000186453	8034	8184	24183472	24183622	150	0.1842948717948718	0.4246794871794872	5	8185	14950	TTCGATTTTTTATCTTCCTGTAGGAAAACGACATTCCATAAAAGAAC	CAGGAGTAAAACTTACAAATACAGGTACAGATGAGCAGAACAAACAA	TAGGAA	CAGGTA	FALSE	FALSE	ENST00000432434.1
24190412	24190527	1	2	ENSG00000186453	14951	15066	24190389	24190504	115	0	0.1842948717948718	6	15067	15089	ATTTTTTCTGCTTTTCTTCACAGTCCTGAAAAGCTCATCTATGCAGA	TTTCCTCAAAGCTCAGCCAGAAGAACAAAGTGGGTGAAAGAAAGGGT	CAGTCC	AGAACA	TRUE	FALSE	ENST00000432434.1
24183542	24183645	1	2	ENSG00000186453	24	127	24183519	24183622	103	0.7992202729044835	1	1	128	6893	TTGAAGAAATAGAGAAGGCCAGGCTGCATGCCAGCTCGCCCTACTTC	CAGGAGTAAAACTTACAAATACAGGTACAGATGAGCAGAACAAACAA	AGGCTG	CAGGTA	FALSE	FALSE	ENST00000415196.1
24190412	24190553	1	2	ENSG00000186453	6894	7035	24190389	24190530	141	0.5243664717348928	0.7992202729044835	2	7036	17061	ATTTTTTCTGCTTTTCTTCACAGTCCTGAAAAGCTCATCTATGCAGA	AAAGTGGGTGAAAGAAAGGGTCTGGTGAGCAGAGGCCTGGGGCGGGG	CAGTCC	CTGGTG	FALSE	FALSE	ENST00000415196.1
24200580	24200849	1	2	ENSG00000186453	17062	17331	24200557	24200826	269	0	0.5243664717348928	3	17332	17354	TAGTCCTTCTCTTCTGTCACTAGGTTTTAGGAACCAGACAGCAGAGA	AAATTGCAAGAAATACCCAAATCACAGGAGTTCTTATTTATTGAGCT	TAGGTT	TCACAG	TRUE	FALSE	ENST00000415196.1
24360304	24360309	-1	2	ENSG00000198399	24	29	24360332	24360327	5	0.9991341991341991	1	1	30	32217	ACGAGCGGGAGGCGCGGCGAGGGCGCCAGGTGGGTGAAGCCGCTAGC	CGGGAGGCGCGGCGAGGGCGCCAGGTGGGTGAAGCCGCTAGCGGGGC	GGGCGC	CAGGTG	FALSE	FALSE	ENST00000361999.7
24328052	24328115	-1	2	ENSG00000198399	32218	32281	24328138	24328075	63	0.9882251082251082	0.9991341991341991	2	32282	45108	GGCACAATATTTTTATGTTGCAGATGGCTGAGAGCTAGCAAGGAAAA	CTCAGTTTCCCACAGCTATGAATGGTAAGCAGCTTTGTGCTTGTGGC	CAGATG	ATGGTA	FALSE	FALSE	ENST00000361999.7
24315132	24315224	-1	2	ENSG00000198399	45109	45201	24315247	24315155	92	0.9722943722943723	0.9882251082251082	3	45202	46809	AGTTTCTTCCACTTATGTTTCAGGAGGGCCAAACATGTGGGCTATTA	AACCTTCAGGAGGTTACATAACAGGTTTGTATTTATAATTAGTTTTA	CAGGAG	CAGGTT	FALSE	FALSE	ENST00000361999.7
24313460	24313523	-1	2	ENSG00000198399	46810	46873	24313546	24313483	63	0.9613852813852813	0.9722943722943723	4	46874	47957	GGTTTTGTTTTTATTACCTCCAGGTGATCAAGCACGTAATTTTTTCC	GGCCCCTGTTTTAGCTGAAATATGGTAAAGTGTTTTGTAGATGAACC	CAGGTG	ATGGTA	FALSE	FALSE	ENST00000361999.7
24312212	24312375	-1	2	ENSG00000198399	47958	48121	24312398	24312235	163	0.9331601731601732	0.9613852813852813	5	48122	49640	TACCTACCTCATGCTCCTTTTAGGGCTTTATCAGACCTAAACAAGGA	CTCCATTAATTTCTGCTCGTTTTGGTAAGTATGTATTAATTTAAATA	TAGGGC	TTGGTA	FALSE	FALSE	ENST00000361999.7
24310489	24310692	-1	2	ENSG00000198399	49641	49844	24310715	24310512	203	0.898008658008658	0.9331601731601732	6	49845	49952	AAAATGTTTTCTTTTGACTTTAGGAATGGGAAGCATGCCCAATCTGT	TACCCATTCCTTATTCTTCTTCAAGTGAGTACTTTGTTTCTAAAGAG	TAGGAA	CAAGTG	FALSE	FALSE	ENST00000361999.7
24310284	24310380	-1	2	ENSG00000198399	49953	50049	24310403	24310307	96	0.8813852813852814	0.898008658008658	7	50050	51576	TTTTCCTTCTTTTTCTTTTTTAGCATTGCCTCATGGGTCATCTTATA	TCTGATTGATTTAGGATCTAGTAGGTATGAATAGCTAACTCTGACAA	TAGCAT	TAGGTA	FALSE	FALSE	ENST00000361999.7
24308617	24308756	-1	2	ENSG00000198399	51577	51716	24308779	24308640	139	0.8573160173160173	0.8813852813852814	8	51717	56470	ATTTTAAATAAATTTTTTTATAGCTCAACTTCCTCGACTGCTTCACT	AAAGTATGAGTGGATATCTCTCAGGTAAGCAGCATACAGTGCTGAAG	TAGCTC	CAGGTA	FALSE	FALSE	ENST00000361999.7
24303799	24303862	-1	2	ENSG00000198399	56471	56534	24303885	24303822	63	0.8464069264069264	0.8573160173160173	9	56535	58230	TATGATTTTCCCCACTTAATCAGGTTTTCAAGCTAGAAATGCCCTTC	TCAAACTCAGCTGGCTACTATTTGGTAAGTTTGTCCCTTAATTACAT	CAGGTT	TTGGTA	FALSE	FALSE	ENST00000361999.7
24301965	24302102	-1	2	ENSG00000198399	58231	58368	24302125	24301988	137	0.8226839826839827	0.8464069264069264	10	58369	59093	GTGAATTTTAACATTTTCTTTAGGACTCTGGCTGACGTTGATGGTGA	TGAGCTTGTTCCTCCATCTTTCAGGTGAGTGTGCCTGGAGGTGGAGA	TAGGAC	CAGGTG	FALSE	FALSE	ENST00000361999.7
24301154	24301239	-1	2	ENSG00000198399	59094	59179	24301262	24301177	85	0.807965367965368	0.8226839826839827	11	59180	60161	ACTTTGTTGTTTGATTTTTTTAGAGGAGGAAAGCAAATTGATTCCAT	AGGAGCCTCAGAAGAAATTACCAGGTATCACTGAGTGTCAAAGTTGT	TAGAGG	CAGGTA	FALSE	FALSE	ENST00000361999.7
24299909	24300171	-1	2	ENSG00000198399	60162	60424	24300194	24299932	262	0.7625974025974026	0.807965367965368	12	60425	61518	GCTGATAGGCATACCTTGTTCAGTTACTTTTGAGGACAAACGGAAAG	AGAAAAGACATAGAAAGACGAGAGGTTATTTTTAAGTTTTTTACTTC	CAGTTA	GAGGTT	FALSE	FALSE	ENST00000361999.7
24298665	24298814	-1	2	ENSG00000198399	61519	61668	24298837	24298688	149	0.7367965367965368	0.7625974025974026	13	61669	64528	GTATAATTCCTTTTTTTTTTCAGGCAGCAAAACAGGAACTTGAACGA	CTTCATCTTGAGTTGGAAGCACTGGTATGGCTGAAGTTTAAGTGAAA	CAGGCA	CTGGTA	FALSE	FALSE	ENST00000361999.7
24295664	24295804	-1	2	ENSG00000198399	64529	64669	24295827	24295687	140	0.7125541125541126	0.7367965367965368	14	64670	66557	ATATTTATATGATCTTCCTATAGAATGGCAAACATCAGCAGATCTCA	AAGCAACTTCAACAGGAACTTCAGGTAAGTCCTTCACTGCTAAATTG	TAGAAT	CAGGTA	FALSE	FALSE	ENST00000361999.7
24293688	24293775	-1	2	ENSG00000198399	66558	66645	24293798	24293711	87	0.6974891774891775	0.7125541125541126	15	66646	73981	GTACTATTTTTTCTTTTTATAAGGAATATCAGAATAAGCTTATCTAT	ACATGCAGTTCAGTAACACACCTGGTAAGTCTCTAAGGTTTGTCTGA	AAGGAA	CTGGTA	FALSE	FALSE	ENST00000361999.7
24286212	24286351	-1	2	ENSG00000198399	73982	74121	24286374	24286235	139	0.6734199134199135	0.6974891774891775	16	74122	84483	ACTGTCTGATGTTTGTTTTTCAGATTCAGGGGTCAGTTTACTTCATA	GATTCTTTTAACAATCAACTAAAGGTATTTATTTTTGATACTATTTA	CAGATT	AAGGTA	FALSE	FALSE	ENST00000361999.7
24275713	24275849	-1	2	ENSG00000198399	84484	84620	24275872	24275736	136	0.6498701298701299	0.6734199134199135	17	84621	88391	ACTTATTTTCTTTTTCTCCTTAGGAACTGAGAGAAACCTACAACACA	GAAACTAGAAGATGAGGCTGCAAGGTAATATAGCTGATATATTTATT	TAGGAA	AAGGTA	FALSE	FALSE	ENST00000361999.7
24271766	24271941	-1	2	ENSG00000198399	88392	88567	24271964	24271789	175	0.6195670995670995	0.6498701298701299	18	88568	89564	AACTCTTTTTCTTTTATGTAAAGGAAAGCAAAGCAAGGAAAAGAAAA	CTTTGAAAGCTGAGGAGAAAAAACGTAAGGATAAGGATACTTTGAGA	AAGGAA	AACGTA	FALSE	FALSE	ENST00000361999.7
24270671	24270768	-1	2	ENSG00000198399	89565	89662	24270791	24270694	97	0.6027705627705628	0.6195670995670995	19	89663	98590	AATGACAATTGTCTTCTCTTTAGGTGAGACAGCTAGTGTTTTGGTGA	TTTAATTCTGGAGATATAATTCAGGTAGGAAATGAATTTTTTTTTTA	TAGGTG	CAGGTA	FALSE	FALSE	ENST00000361999.7
24261561	24261742	-1	2	ENSG00000198399	98591	98772	24261765	24261584	181	0.5714285714285714	0.6027705627705628	20	98773	99082	AATCCTTCTTTTTATTTCCGTAGGTTGATGAAAAAACCGTAGGAGAA	ATCTGCTACCTCAACTTCCTCTGAGTAAGTTTTTAGCTAACAGTAAA	TAGGTT	TGAGTA	FALSE	FALSE	ENST00000361999.7
24261106	24261250	-1	2	ENSG00000198399	99083	99227	24261273	24261129	144	0.5464935064935065	0.5714285714285714	21	99228	102239	ATATCAAAGTGTTATATTTGCAGACCACTTTCTTCAAATCAACCAGC	TCTGTATCACCTATTCATGGACAGGTATGTTGTCTGTTATTTTTGTG	CAGACC	CAGGTA	FALSE	FALSE	ENST00000361999.7
24257888	24258093	-1	2	ENSG00000198399	102240	102445	24258116	24257911	205	0.510995670995671	0.5464935064935065	22	102446	105901	TTTTGGTGGTTTTGTATTCATAGGGACAAGTGGTAGAAAACTTAAAA	TGGGAGTGAAGTAAAACGGGAAGAGTAAGCATCTTTATGTGTTTTCA	TAGGGA	AGAGTA	FALSE	FALSE	ENST00000361999.7
24254367	24254431	-1	2	ENSG00000198399	105902	105966	24254454	24254390	64	0.49991341991341987	0.510995670995671	23	105967	107821	TTGTTTGTTTATATATTTGGTAGACCAGAAGCTTTGTATGCAGCTGT	CGGCAGCCTATTCAGTTGGAGAAGGTAAGCTTTTGGCAATTTGTAAA	TAGACC	AAGGTA	FALSE	FALSE	ENST00000361999.7
24252345	24252511	-1	2	ENSG00000198399	107822	107988	24252534	24252368	166	0.4711688311688311	0.49991341991341987	24	107989	111450	TCTTTTTGCTTTGTTCCCTACAGAATATATTGCACTTTATCCATATT	TATGTCAAACCAAAGGATCAAGAGGTATTTTGATATTAAAATCAACC	CAGAAT	GAGGTA	FALSE	FALSE	ENST00000361999.7
24248837	24248882	-1	2	ENSG00000198399	111451	111496	24248905	24248860	45	0.46337662337662333	0.4711688311688311	25	111497	111582	AACACGGTATCTTTTCCTTGTAGAGTTTTGGGAGTGCTAGCAAGTCT	CTGGAGCATCAAATAAAAAACCTGGTACGTATAGTAGTGATCTTAAA	TAGAGT	CTGGTA	FALSE	FALSE	ENST00000361999.7
24248629	24248750	-1	2	ENSG00000198399	111583	111704	24248773	24248652	121	0.4424242424242424	0.46337662337662333	26	111705	113439	TAGTTTCTTCTTTGTCTTTTCAGAGATTGCTCAGGTAACTTCAGCAT	GGGTGGTGGCAAGGAGAGTTACAGGTAATATTCTTTAAATAGCATCT	CAGAGA	CAGGTA	FALSE	FALSE	ENST00000361999.7
24246797	24246893	-1	2	ENSG00000198399	113440	113536	24246916	24246820	96	0.42580086580086585	0.4424242424242424	27	113537	114012	GTATTTCTTTTGCTAATTTTTAGGCCAGAGGAAAAAAGCGACAGAAA	GAGCCACACCTGCCTTTCATCCTGGTATGGAAGTGGGTTAATTTGTA	TAGGCC	CTGGTA	FALSE	FALSE	ENST00000361999.7
24246129	24246320	-1	2	ENSG00000198399	114013	114204	24246343	24246152	191	0.3927272727272727	0.42580086580086585	28	114205	139266	TTATTTTGTTATTCTTGTGATAGTATGTCAGGTGATTGCTATGTATG	CAGACTCAGATCCAAGTCAACAGTGTGAGTAATATTAAATTATTTTT	TAGTAT	AGTGTG	FALSE	FALSE	ENST00000361999.7
24220945	24221066	-1	2	ENSG00000198399	139267	139388	24221089	24220968	121	0.37177489177489176	0.3927272727272727	29	139389	142319	AAACTACCCTGTTTTTTCCACAGGGTGTGCTGATCTGCAAACCCTGG	GCTGACCTTCAGCTCGTCGTCGAGGTGAGGAGGCTGCTGCTGGCTAG	CAGGGT	GAGGTG	FALSE	FALSE	ENST00000361999.7
24217907	24218013	-1	2	ENSG00000198399	142320	142426	24218036	24217930	106	0.3534199134199134	0.37177489177489176	30	142427	144100	GTTTTTCTATGTTTTGACTTTAGGTTTTTCAGAAACGCATGGCAGAG	CATGTCCAACACAAAGCTGCTGAAGTGAGTCCTGAGCATCACCTGTC	TAGGTT	GAAGTG	FALSE	FALSE	ENST00000361999.7
24216049	24216232	-1	2	ENSG00000198399	144101	144284	24216255	24216072	183	0.32173160173160176	0.3534199134199134	31	144285	147584	AAATGAGAGTGTGTTCTTGGCAGGGCTTTGCGGGTGCGGAAGAAGAC	ACAGATTTCAAAGAATTTTTAAAGGTAATTCCATTCTGGGCCTTGCG	CAGGGC	AAGGTA	FALSE	FALSE	ENST00000361999.7
24212650	24212748	-1	2	ENSG00000198399	147585	147683	24212771	24212673	98	0.3047619047619048	0.32173160173160176	32	147684	149385	CGAGCCTCACTGTTGTTTTGCAGAAGCTGGCATCTGACCCGCGGTGT	CGCTACCCACTGCTCATCAGAAGTGTGAGTGTGCAGGCCGGGCAGTG	CAGAAG	AGTGTG	FALSE	FALSE	ENST00000361999.7
24210780	24210947	-1	2	ENSG00000198399	149386	149553	24210970	24210803	167	0.2758441558441559	0.3047619047619048	33	149554	150299	TGACACTGCCCACTCTTTTCCAGATTCTGGAGAACACCCCGGAGAGC	GTGCAGTGTGAAGGCCTCGCGGAGGTCAGGCCTGTGTGGTTAAGCCG	CAGATT	GAGGTC	FALSE	FALSE	ENST00000361999.7
24209818	24210033	-1	2	ENSG00000198399	150300	150515	24210056	24209841	215	0.2386147186147186	0.2758441558441559	34	150516	151111	GTGAAATTTTCTTTCTCTTTAAGCAACTTATTTTCAACTCTCTCACC	GCTCAATTCAAAATGTATAAAACGGTGAGTATCACGCGTCTGGGGGT	AAGCAA	ACGGTG	FALSE	FALSE	ENST00000361999.7
24209100	24209221	-1	2	ENSG00000198399	151112	151233	24209244	24209123	121	0.21766233766233767	0.2386147186147186	35	151234	152013	TGTTTTGGCCCTAATTCTTTCAGCCCATTTTCCTGAATGAAGTCTTG	CCGAACAGACAACATTAATGAGAGGTCAGTCCTGACCATGTGTGGCC	CAGCCC	GAGGTC	FALSE	FALSE	ENST00000361999.7
24208237	24208319	-1	2	ENSG00000198399	152014	152096	24208342	24208260	82	0.20346320346320346	0.21766233766233767	36	152097	155035	GGCTGCCCCTGCTTCTCCCGTAGGACCGCCTGGGTGCAGAAGATCAA	AGAAGCGTGAGAAAGCTTACCAAGGTATCAGGGTGCCCGGAGGGTGG	TAGGAC	AAGGTA	FALSE	FALSE	ENST00000361999.7
24205214	24205297	-1	2	ENSG00000198399	155036	155119	24205320	24205237	83	0.1890909090909091	0.20346320346320346	37	155120	155914	AGACTTGTCTTCCTCTTTTGTAGCCCGCTCCCAAAAGACTTCAGGCA	AATTAAAAGCCTGCAAACCAAATGGTAAATACTGCCTTGATTCATTC	TAGCCC	ATGGTA	FALSE	FALSE	ENST00000361999.7
24204245	24204418	-1	2	ENSG00000198399	155915	156088	24204441	24204268	173	0.15913419913419913	0.1890909090909091	38	156089	156549	GTCTGTGGTTTGTTTTTGTTCAGGAAAGAGCAACCCATACTGTGAAA	ACAGAGACCAGTTTTCACCAGATGGTAAGTGTCGCTCAGCCAGGGGA	CAGGAA	ATGGTA	FALSE	FALSE	ENST00000361999.7
24202864	24203783	-1	2	ENSG00000198399	156550	157469	24203806	24202887	919	0	0.15913419913419913	39	157470	157492	ACTCTCCTGTGTTTATTCACCAGATTTCCTGGGTCGTACTGAAATTC	AAAGACATATGTTTATGGATGGAACTTCGTCAAAGTCTGACTGATTT	CAGATT	GAACTT	TRUE	FALSE	ENST00000361999.7
24360304	24360714	-1	2	ENSG00000198399	24	434	24360737	24360327	410	0.9345047923322684	1	1	435	32622	CCTCCCCGAGGGCAGAGAGGAGCGCTTCGGACCCGACCGACTCGGAG	CGGGAGGCGCGGCGAGGGCGCCAGGTGGGTGAAGCCGCTAGCGGGGC	AGCGCT	CAGGTG	FALSE	FALSE	ENST00000355123.8
24328052	24328115	-1	2	ENSG00000198399	32623	32686	24328138	24328075	63	0.92444089456869	0.9345047923322684	2	32687	45513	GGCACAATATTTTTATGTTGCAGATGGCTGAGAGCTAGCAAGGAAAA	CTCAGTTTCCCACAGCTATGAATGGTAAGCAGCTTTGTGCTTGTGGC	CAGATG	ATGGTA	FALSE	FALSE	ENST00000355123.8
24315132	24315224	-1	2	ENSG00000198399	45514	45606	24315247	24315155	92	0.9097444089456869	0.92444089456869	3	45607	47214	AGTTTCTTCCACTTATGTTTCAGGAGGGCCAAACATGTGGGCTATTA	AACCTTCAGGAGGTTACATAACAGGTTTGTATTTATAATTAGTTTTA	CAGGAG	CAGGTT	FALSE	FALSE	ENST00000355123.8
24313460	24313523	-1	2	ENSG00000198399	47215	47278	24313546	24313483	63	0.8996805111821087	0.9097444089456869	4	47279	48362	GGTTTTGTTTTTATTACCTCCAGGTGATCAAGCACGTAATTTTTTCC	GGCCCCTGTTTTAGCTGAAATATGGTAAAGTGTTTTGTAGATGAACC	CAGGTG	ATGGTA	FALSE	FALSE	ENST00000355123.8
24312212	24312375	-1	2	ENSG00000198399	48363	48526	24312398	24312235	163	0.8736421725239617	0.8996805111821087	5	48527	50045	TACCTACCTCATGCTCCTTTTAGGGCTTTATCAGACCTAAACAAGGA	CTCCATTAATTTCTGCTCGTTTTGGTAAGTATGTATTAATTTAAATA	TAGGGC	TTGGTA	FALSE	FALSE	ENST00000355123.8
24310489	24310692	-1	2	ENSG00000198399	50046	50249	24310715	24310512	203	0.8412140575079872	0.8736421725239617	6	50250	50357	AAAATGTTTTCTTTTGACTTTAGGAATGGGAAGCATGCCCAATCTGT	TACCCATTCCTTATTCTTCTTCAAGTGAGTACTTTGTTTCTAAAGAG	TAGGAA	CAAGTG	FALSE	FALSE	ENST00000355123.8
24310284	24310380	-1	2	ENSG00000198399	50358	50454	24310403	24310307	96	0.8258785942492013	0.8412140575079872	7	50455	51981	TTTTCCTTCTTTTTCTTTTTTAGCATTGCCTCATGGGTCATCTTATA	TCTGATTGATTTAGGATCTAGTAGGTATGAATAGCTAACTCTGACAA	TAGCAT	TAGGTA	FALSE	FALSE	ENST00000355123.8
24308617	24308756	-1	2	ENSG00000198399	51982	52121	24308779	24308640	139	0.8036741214057508	0.8258785942492013	8	52122	56875	ATTTTAAATAAATTTTTTTATAGCTCAACTTCCTCGACTGCTTCACT	AAAGTATGAGTGGATATCTCTCAGGTAAGCAGCATACAGTGCTGAAG	TAGCTC	CAGGTA	FALSE	FALSE	ENST00000355123.8
24303799	24303862	-1	2	ENSG00000198399	56876	56939	24303885	24303822	63	0.7936102236421725	0.8036741214057508	9	56940	58635	TATGATTTTCCCCACTTAATCAGGTTTTCAAGCTAGAAATGCCCTTC	TCAAACTCAGCTGGCTACTATTTGGTAAGTTTGTCCCTTAATTACAT	CAGGTT	TTGGTA	FALSE	FALSE	ENST00000355123.8
24301965	24302102	-1	2	ENSG00000198399	58636	58773	24302125	24301988	137	0.7717252396166134	0.7936102236421725	10	58774	59498	GTGAATTTTAACATTTTCTTTAGGACTCTGGCTGACGTTGATGGTGA	TGAGCTTGTTCCTCCATCTTTCAGGTGAGTGTGCCTGGAGGTGGAGA	TAGGAC	CAGGTG	FALSE	FALSE	ENST00000355123.8
24301154	24301239	-1	2	ENSG00000198399	59499	59584	24301262	24301177	85	0.75814696485623	0.7717252396166134	11	59585	60566	ACTTTGTTGTTTGATTTTTTTAGAGGAGGAAAGCAAATTGATTCCAT	AGGAGCCTCAGAAGAAATTACCAGGTATCACTGAGTGTCAAAGTTGT	TAGAGG	CAGGTA	FALSE	FALSE	ENST00000355123.8
24299909	24300171	-1	2	ENSG00000198399	60567	60829	24300194	24299932	262	0.7162939297124601	0.75814696485623	12	60830	61923	GCTGATAGGCATACCTTGTTCAGTTACTTTTGAGGACAAACGGAAAG	AGAAAAGACATAGAAAGACGAGAGGTTATTTTTAAGTTTTTTACTTC	CAGTTA	GAGGTT	FALSE	FALSE	ENST00000355123.8
24298665	24298814	-1	2	ENSG00000198399	61924	62073	24298837	24298688	149	0.6924920127795526	0.7162939297124601	13	62074	64933	GTATAATTCCTTTTTTTTTTCAGGCAGCAAAACAGGAACTTGAACGA	CTTCATCTTGAGTTGGAAGCACTGGTATGGCTGAAGTTTAAGTGAAA	CAGGCA	CTGGTA	FALSE	FALSE	ENST00000355123.8
24295664	24295804	-1	2	ENSG00000198399	64934	65074	24295827	24295687	140	0.6701277955271565	0.6924920127795526	14	65075	66962	ATATTTATATGATCTTCCTATAGAATGGCAAACATCAGCAGATCTCA	AAGCAACTTCAACAGGAACTTCAGGTAAGTCCTTCACTGCTAAATTG	TAGAAT	CAGGTA	FALSE	FALSE	ENST00000355123.8
24293688	24293775	-1	2	ENSG00000198399	66963	67050	24293798	24293711	87	0.6562300319488819	0.6701277955271565	15	67051	74386	GTACTATTTTTTCTTTTTATAAGGAATATCAGAATAAGCTTATCTAT	ACATGCAGTTCAGTAACACACCTGGTAAGTCTCTAAGGTTTGTCTGA	AAGGAA	CTGGTA	FALSE	FALSE	ENST00000355123.8
24286212	24286351	-1	2	ENSG00000198399	74387	74526	24286374	24286235	139	0.6340255591054313	0.6562300319488819	16	74527	75894	ACTGTCTGATGTTTGTTTTTCAGATTCAGGGGTCAGTTTACTTCATA	GATTCTTTTAACAATCAACTAAAGGTATTTATTTTTGATACTATTTA	CAGATT	AAGGTA	FALSE	FALSE	ENST00000355123.8
24284763	24284843	-1	2	ENSG00000198399	75895	75975	24284866	24284786	80	0.6212460063897763	0.6340255591054313	17	75976	84888	TTTTTATCTGCCTTATCTTACAGTGTGGGAATATGGATGACTCTGTT	AACAACCTCTTCCTCTTACTTAAGGTTATTTTCTAATATCTAGCTTC	CAGTGT	AAGGTT	FALSE	FALSE	ENST00000355123.8
24275713	24275849	-1	2	ENSG00000198399	84889	85025	24275872	24275736	136	0.599520766773163	0.6212460063897763	18	85026	88796	ACTTATTTTCTTTTTCTCCTTAGGAACTGAGAGAAACCTACAACACA	GAAACTAGAAGATGAGGCTGCAAGGTAATATAGCTGATATATTTATT	TAGGAA	AAGGTA	FALSE	FALSE	ENST00000355123.8
24271766	24271941	-1	2	ENSG00000198399	88797	88972	24271964	24271789	175	0.5715654952076678	0.599520766773163	19	88973	89969	AACTCTTTTTCTTTTATGTAAAGGAAAGCAAAGCAAGGAAAAGAAAA	CTTTGAAAGCTGAGGAGAAAAAACGTAAGGATAAGGATACTTTGAGA	AAGGAA	AACGTA	FALSE	FALSE	ENST00000355123.8
24270671	24270768	-1	2	ENSG00000198399	89970	90067	24270791	24270694	97	0.5560702875399361	0.5715654952076678	20	90068	98995	AATGACAATTGTCTTCTCTTTAGGTGAGACAGCTAGTGTTTTGGTGA	TTTAATTCTGGAGATATAATTCAGGTAGGAAATGAATTTTTTTTTTA	TAGGTG	CAGGTA	FALSE	FALSE	ENST00000355123.8
24261561	24261742	-1	2	ENSG00000198399	98996	99177	24261765	24261584	181	0.5271565495207668	0.5560702875399361	21	99178	99487	AATCCTTCTTTTTATTTCCGTAGGTTGATGAAAAAACCGTAGGAGAA	ATCTGCTACCTCAACTTCCTCTGAGTAAGTTTTTAGCTAACAGTAAA	TAGGTT	TGAGTA	FALSE	FALSE	ENST00000355123.8
24261106	24261250	-1	2	ENSG00000198399	99488	99632	24261273	24261129	144	0.5041533546325878	0.5271565495207668	22	99633	102644	ATATCAAAGTGTTATATTTGCAGACCACTTTCTTCAAATCAACCAGC	TCTGTATCACCTATTCATGGACAGGTATGTTGTCTGTTATTTTTGTG	CAGACC	CAGGTA	FALSE	FALSE	ENST00000355123.8
24257888	24258093	-1	2	ENSG00000198399	102645	102850	24258116	24257911	205	0.47140575079872205	0.5041533546325878	23	102851	106306	TTTTGGTGGTTTTGTATTCATAGGGACAAGTGGTAGAAAACTTAAAA	TGGGAGTGAAGTAAAACGGGAAGAGTAAGCATCTTTATGTGTTTTCA	TAGGGA	AGAGTA	FALSE	FALSE	ENST00000355123.8
24254367	24254431	-1	2	ENSG00000198399	106307	106371	24254454	24254390	64	0.46118210862619813	0.47140575079872205	24	106372	108226	TTGTTTGTTTATATATTTGGTAGACCAGAAGCTTTGTATGCAGCTGT	CGGCAGCCTATTCAGTTGGAGAAGGTAAGCTTTTGGCAATTTGTAAA	TAGACC	AAGGTA	FALSE	FALSE	ENST00000355123.8
24252345	24252511	-1	2	ENSG00000198399	108227	108393	24252534	24252368	166	0.4346645367412141	0.46118210862619813	25	108394	111855	TCTTTTTGCTTTGTTCCCTACAGAATATATTGCACTTTATCCATATT	TATGTCAAACCAAAGGATCAAGAGGTATTTTGATATTAAAATCAACC	CAGAAT	GAGGTA	FALSE	FALSE	ENST00000355123.8
24248837	24248882	-1	2	ENSG00000198399	111856	111901	24248905	24248860	45	0.4274760383386581	0.4346645367412141	26	111902	111987	AACACGGTATCTTTTCCTTGTAGAGTTTTGGGAGTGCTAGCAAGTCT	CTGGAGCATCAAATAAAAAACCTGGTACGTATAGTAGTGATCTTAAA	TAGAGT	CTGGTA	FALSE	FALSE	ENST00000355123.8
24248629	24248750	-1	2	ENSG00000198399	111988	112109	24248773	24248652	121	0.40814696485623003	0.4274760383386581	27	112110	113844	TAGTTTCTTCTTTGTCTTTTCAGAGATTGCTCAGGTAACTTCAGCAT	GGGTGGTGGCAAGGAGAGTTACAGGTAATATTCTTTAAATAGCATCT	CAGAGA	CAGGTA	FALSE	FALSE	ENST00000355123.8
24246797	24246893	-1	2	ENSG00000198399	113845	113941	24246916	24246820	96	0.39281150159744405	0.40814696485623003	28	113942	114417	GTATTTCTTTTGCTAATTTTTAGGCCAGAGGAAAAAAGCGACAGAAA	GAGCCACACCTGCCTTTCATCCTGGTATGGAAGTGGGTTAATTTGTA	TAGGCC	CTGGTA	FALSE	FALSE	ENST00000355123.8
24246129	24246320	-1	2	ENSG00000198399	114418	114609	24246343	24246152	191	0.3623003194888179	0.39281150159744405	29	114610	139671	TTATTTTGTTATTCTTGTGATAGTATGTCAGGTGATTGCTATGTATG	CAGACTCAGATCCAAGTCAACAGTGTGAGTAATATTAAATTATTTTT	TAGTAT	AGTGTG	FALSE	FALSE	ENST00000355123.8
24220945	24221066	-1	2	ENSG00000198399	139672	139793	24221089	24220968	121	0.34297124600638973	0.3623003194888179	30	139794	142724	AAACTACCCTGTTTTTTCCACAGGGTGTGCTGATCTGCAAACCCTGG	GCTGACCTTCAGCTCGTCGTCGAGGTGAGGAGGCTGCTGCTGGCTAG	CAGGGT	GAGGTG	FALSE	FALSE	ENST00000355123.8
24217907	24218013	-1	2	ENSG00000198399	142725	142831	24218036	24217930	106	0.326038338658147	0.34297124600638973	31	142832	144505	GTTTTTCTATGTTTTGACTTTAGGTTTTTCAGAAACGCATGGCAGAG	CATGTCCAACACAAAGCTGCTGAAGTGAGTCCTGAGCATCACCTGTC	TAGGTT	GAAGTG	FALSE	FALSE	ENST00000355123.8
24216049	24216232	-1	2	ENSG00000198399	144506	144689	24216255	24216072	183	0.29680511182108626	0.326038338658147	32	144690	147989	AAATGAGAGTGTGTTCTTGGCAGGGCTTTGCGGGTGCGGAAGAAGAC	ACAGATTTCAAAGAATTTTTAAAGGTAATTCCATTCTGGGCCTTGCG	CAGGGC	AAGGTA	FALSE	FALSE	ENST00000355123.8
24212650	24212748	-1	2	ENSG00000198399	147990	148088	24212771	24212673	98	0.28115015974440893	0.29680511182108626	33	148089	149790	CGAGCCTCACTGTTGTTTTGCAGAAGCTGGCATCTGACCCGCGGTGT	CGCTACCCACTGCTCATCAGAAGTGTGAGTGTGCAGGCCGGGCAGTG	CAGAAG	AGTGTG	FALSE	FALSE	ENST00000355123.8
24210780	24210947	-1	2	ENSG00000198399	149791	149958	24210970	24210803	167	0.25447284345047927	0.28115015974440893	34	149959	150704	TGACACTGCCCACTCTTTTCCAGATTCTGGAGAACACCCCGGAGAGC	GTGCAGTGTGAAGGCCTCGCGGAGGTCAGGCCTGTGTGGTTAAGCCG	CAGATT	GAGGTC	FALSE	FALSE	ENST00000355123.8
24209818	24210033	-1	2	ENSG00000198399	150705	150920	24210056	24209841	215	0.22012779552715656	0.25447284345047927	35	150921	151516	GTGAAATTTTCTTTCTCTTTAAGCAACTTATTTTCAACTCTCTCACC	GCTCAATTCAAAATGTATAAAACGGTGAGTATCACGCGTCTGGGGGT	AAGCAA	ACGGTG	FALSE	FALSE	ENST00000355123.8
24209100	24209221	-1	2	ENSG00000198399	151517	151638	24209244	24209123	121	0.20079872204472848	0.22012779552715656	36	151639	152418	TGTTTTGGCCCTAATTCTTTCAGCCCATTTTCCTGAATGAAGTCTTG	CCGAACAGACAACATTAATGAGAGGTCAGTCCTGACCATGTGTGGCC	CAGCCC	GAGGTC	FALSE	FALSE	ENST00000355123.8
24208237	24208319	-1	2	ENSG00000198399	152419	152501	24208342	24208260	82	0.18769968051118213	0.20079872204472848	37	152502	155440	GGCTGCCCCTGCTTCTCCCGTAGGACCGCCTGGGTGCAGAAGATCAA	AGAAGCGTGAGAAAGCTTACCAAGGTATCAGGGTGCCCGGAGGGTGG	TAGGAC	AAGGTA	FALSE	FALSE	ENST00000355123.8
24205214	24205297	-1	2	ENSG00000198399	155441	155524	24205320	24205237	83	0.17444089456869005	0.18769968051118213	38	155525	156319	AGACTTGTCTTCCTCTTTTGTAGCCCGCTCCCAAAAGACTTCAGGCA	AATTAAAAGCCTGCAAACCAAATGGTAAATACTGCCTTGATTCATTC	TAGCCC	ATGGTA	FALSE	FALSE	ENST00000355123.8
24204245	24204418	-1	2	ENSG00000198399	156320	156493	24204441	24204268	173	0.14680511182108624	0.17444089456869005	39	156494	156954	GTCTGTGGTTTGTTTTTGTTCAGGAAAGAGCAACCCATACTGTGAAA	ACAGAGACCAGTTTTCACCAGATGGTAAGTGTCGCTCAGCCAGGGGA	CAGGAA	ATGGTA	FALSE	FALSE	ENST00000355123.8
24202864	24203783	-1	2	ENSG00000198399	156955	157874	24203806	24202887	919	0	0.14680511182108624	40	157875	157897	ACTCTCCTGTGTTTATTCACCAGATTTCCTGGGTCGTACTGAAATTC	AAAGACATATGTTTATGGATGGAACTTCGTCAAAGTCTGACTGATTT	CAGATT	GAACTT	TRUE	FALSE	ENST00000355123.8
24328104	24328118	-1	2	ENSG00000198399	24	38	24328141	24328127	14	0.997571973638571	1	1	39	41	AACGGCACAATATTTTTATGTTGCAGATGGCTGAGAGCTAGCAAGGA	TTTATGTTGCAGATGGCTGAGAGCTAGCAAGGAAAACTCAGGACCAT	TTGCAG	AGCTAG	FALSE	FALSE	ENST00000622089.4
24328052	24328100	-1	2	ENSG00000198399	42	90	24328123	24328075	48	0.989247311827957	0.997571973638571	2	91	12917	TGTTGCAGATGGCTGAGAGCTAGCAAGGAAAACTCAGGACCATGATG	CTCAGTTTCCCACAGCTATGAATGGTAAGCAGCTTTGTGCTTGTGGC	TAGCAA	ATGGTA	FALSE	FALSE	ENST00000622089.4
24315132	24315224	-1	2	ENSG00000198399	12918	13010	24315247	24315155	92	0.9732917100242803	0.989247311827957	3	13011	14618	AGTTTCTTCCACTTATGTTTCAGGAGGGCCAAACATGTGGGCTATTA	AACCTTCAGGAGGTTACATAACAGGTTTGTATTTATAATTAGTTTTA	CAGGAG	CAGGTT	FALSE	FALSE	ENST00000622089.4
24313460	24313523	-1	2	ENSG00000198399	14619	14682	24313546	24313483	63	0.9623655913978495	0.9732917100242803	4	14683	15766	GGTTTTGTTTTTATTACCTCCAGGTGATCAAGCACGTAATTTTTTCC	GGCCCCTGTTTTAGCTGAAATATGGTAAAGTGTTTTGTAGATGAACC	CAGGTG	ATGGTA	FALSE	FALSE	ENST00000622089.4
24312212	24312375	-1	2	ENSG00000198399	15767	15930	24312398	24312235	163	0.9340964273326396	0.9623655913978495	5	15931	17449	TACCTACCTCATGCTCCTTTTAGGGCTTTATCAGACCTAAACAAGGA	CTCCATTAATTTCTGCTCGTTTTGGTAAGTATGTATTAATTTAAATA	TAGGGC	TTGGTA	FALSE	FALSE	ENST00000622089.4
24310489	24310692	-1	2	ENSG00000198399	17450	17653	24310715	24310512	203	0.8988900450919182	0.9340964273326396	6	17654	17761	AAAATGTTTTCTTTTGACTTTAGGAATGGGAAGCATGCCCAATCTGT	TACCCATTCCTTATTCTTCTTCAAGTGAGTACTTTGTTTCTAAAGAG	TAGGAA	CAAGTG	FALSE	FALSE	ENST00000622089.4
24310284	24310380	-1	2	ENSG00000198399	17762	17858	24310403	24310307	96	0.8822407214706902	0.8988900450919182	7	17859	19385	TTTTCCTTCTTTTTCTTTTTTAGCATTGCCTCATGGGTCATCTTATA	TCTGATTGATTTAGGATCTAGTAGGTATGAATAGCTAACTCTGACAA	TAGCAT	TAGGTA	FALSE	FALSE	ENST00000622089.4
24308617	24308756	-1	2	ENSG00000198399	19386	19525	24308779	24308640	139	0.8581338883107874	0.8822407214706902	8	19526	24279	ATTTTAAATAAATTTTTTTATAGCTCAACTTCCTCGACTGCTTCACT	AAAGTATGAGTGGATATCTCTCAGGTAAGCAGCATACAGTGCTGAAG	TAGCTC	CAGGTA	FALSE	FALSE	ENST00000622089.4
24303799	24303862	-1	2	ENSG00000198399	24280	24343	24303885	24303822	63	0.8472077696843565	0.8581338883107874	9	24344	26039	TATGATTTTCCCCACTTAATCAGGTTTTCAAGCTAGAAATGCCCTTC	TCAAACTCAGCTGGCTACTATTTGGTAAGTTTGTCCCTTAATTACAT	CAGGTT	TTGGTA	FALSE	FALSE	ENST00000622089.4
24301965	24302102	-1	2	ENSG00000198399	26040	26177	24302125	24301988	137	0.8234477974332293	0.8472077696843565	10	26178	26902	GTGAATTTTAACATTTTCTTTAGGACTCTGGCTGACGTTGATGGTGA	TGAGCTTGTTCCTCCATCTTTCAGGTGAGTGTGCCTGGAGGTGGAGA	TAGGAC	CAGGTG	FALSE	FALSE	ENST00000622089.4
24301154	24301239	-1	2	ENSG00000198399	26903	26988	24301262	24301177	85	0.8087062088102671	0.8234477974332293	11	26989	27970	ACTTTGTTGTTTGATTTTTTTAGAGGAGGAAAGCAAATTGATTCCAT	AGGAGCCTCAGAAGAAATTACCAGGTATCACTGAGTGTCAAAGTTGT	TAGAGG	CAGGTA	FALSE	FALSE	ENST00000622089.4
24299909	24300171	-1	2	ENSG00000198399	27971	28233	24300194	24299932	262	0.763267429760666	0.8087062088102671	12	28234	29327	GCTGATAGGCATACCTTGTTCAGTTACTTTTGAGGACAAACGGAAAG	AGAAAAGACATAGAAAGACGAGAGGTTATTTTTAAGTTTTTTACTTC	CAGTTA	GAGGTT	FALSE	FALSE	ENST00000622089.4
24298665	24298814	-1	2	ENSG00000198399	29328	29477	24298837	24298688	149	0.7374262920568853	0.763267429760666	13	29478	32337	GTATAATTCCTTTTTTTTTTCAGGCAGCAAAACAGGAACTTGAACGA	CTTCATCTTGAGTTGGAAGCACTGGTATGGCTGAAGTTTAAGTGAAA	CAGGCA	CTGGTA	FALSE	FALSE	ENST00000622089.4
24295664	24295804	-1	2	ENSG00000198399	32338	32478	24295827	24295687	140	0.7131460284425946	0.7374262920568853	14	32479	34366	ATATTTATATGATCTTCCTATAGAATGGCAAACATCAGCAGATCTCA	AAGCAACTTCAACAGGAACTTCAGGTAAGTCCTTCACTGCTAAATTG	TAGAAT	CAGGTA	FALSE	FALSE	ENST00000622089.4
24293688	24293775	-1	2	ENSG00000198399	34367	34454	24293798	24293711	87	0.6980575789108567	0.7131460284425946	15	34455	41790	GTACTATTTTTTCTTTTTATAAGGAATATCAGAATAAGCTTATCTAT	ACATGCAGTTCAGTAACACACCTGGTAAGTCTCTAAGGTTTGTCTGA	AAGGAA	CTGGTA	FALSE	FALSE	ENST00000622089.4
24286212	24286351	-1	2	ENSG00000198399	41791	41930	24286374	24286235	139	0.6739507457509539	0.6980575789108567	16	41931	52292	ACTGTCTGATGTTTGTTTTTCAGATTCAGGGGTCAGTTTACTTCATA	GATTCTTTTAACAATCAACTAAAGGTATTTATTTTTGATACTATTTA	CAGATT	AAGGTA	FALSE	FALSE	ENST00000622089.4
24275713	24275849	-1	2	ENSG00000198399	52293	52429	24275872	24275736	136	0.6503642039542143	0.6739507457509539	17	52430	56200	ACTTATTTTCTTTTTCTCCTTAGGAACTGAGAGAAACCTACAACACA	GAAACTAGAAGATGAGGCTGCAAGGTAATATAGCTGATATATTTATT	TAGGAA	AAGGTA	FALSE	FALSE	ENST00000622089.4
24271766	24271941	-1	2	ENSG00000198399	56201	56376	24271964	24271789	175	0.620013874436351	0.6503642039542143	18	56377	57373	AACTCTTTTTCTTTTATGTAAAGGAAAGCAAAGCAAGGAAAAGAAAA	CTTTGAAAGCTGAGGAGAAAAAACGTAAGGATAAGGATACTTTGAGA	AAGGAA	AACGTA	FALSE	FALSE	ENST00000622089.4
24270671	24270768	-1	2	ENSG00000198399	57374	57471	24270791	24270694	97	0.6031911203607354	0.620013874436351	19	57472	66399	AATGACAATTGTCTTCTCTTTAGGTGAGACAGCTAGTGTTTTGGTGA	TTTAATTCTGGAGATATAATTCAGGTAGGAAATGAATTTTTTTTTTA	TAGGTG	CAGGTA	FALSE	FALSE	ENST00000622089.4
24261561	24261742	-1	2	ENSG00000198399	66400	66581	24261765	24261584	181	0.5718002081165452	0.6031911203607354	20	66582	66891	AATCCTTCTTTTTATTTCCGTAGGTTGATGAAAAAACCGTAGGAGAA	ATCTGCTACCTCAACTTCCTCTGAGTAAGTTTTTAGCTAACAGTAAA	TAGGTT	TGAGTA	FALSE	FALSE	ENST00000622089.4
24261106	24261250	-1	2	ENSG00000198399	66892	67036	24261273	24261129	144	0.5468262226847034	0.5718002081165452	21	67037	70048	ATATCAAAGTGTTATATTTGCAGACCACTTTCTTCAAATCAACCAGC	TCTGTATCACCTATTCATGGACAGGTATGTTGTCTGTTATTTTTGTG	CAGACC	CAGGTA	FALSE	FALSE	ENST00000622089.4
24257888	24258093	-1	2	ENSG00000198399	70049	70254	24258116	24257911	205	0.5112729795352065	0.5468262226847034	22	70255	73710	TTTTGGTGGTTTTGTATTCATAGGGACAAGTGGTAGAAAACTTAAAA	TGGGAGTGAAGTAAAACGGGAAGAGTAAGCATCTTTATGTGTTTTCA	TAGGGA	AGAGTA	FALSE	FALSE	ENST00000622089.4
24254367	24254431	-1	2	ENSG00000198399	73711	73775	24254454	24254390	64	0.5001734304543878	0.5112729795352065	23	73776	75630	TTGTTTGTTTATATATTTGGTAGACCAGAAGCTTTGTATGCAGCTGT	CGGCAGCCTATTCAGTTGGAGAAGGTAAGCTTTTGGCAATTTGTAAA	TAGACC	AAGGTA	FALSE	FALSE	ENST00000622089.4
24252345	24252511	-1	2	ENSG00000198399	75631	75797	24252534	24252368	166	0.4713839750260146	0.5001734304543878	24	75798	79259	TCTTTTTGCTTTGTTCCCTACAGAATATATTGCACTTTATCCATATT	TATGTCAAACCAAAGGATCAAGAGGTATTTTGATATTAAAATCAACC	CAGAAT	GAGGTA	FALSE	FALSE	ENST00000622089.4
24248837	24248882	-1	2	ENSG00000198399	79260	79305	24248905	24248860	45	0.46357960457856395	0.4713839750260146	25	79306	79391	AACACGGTATCTTTTCCTTGTAGAGTTTTGGGAGTGCTAGCAAGTCT	CTGGAGCATCAAATAAAAAACCTGGTACGTATAGTAGTGATCTTAAA	TAGAGT	CTGGTA	FALSE	FALSE	ENST00000622089.4
24248629	24248750	-1	2	ENSG00000198399	79392	79513	24248773	24248652	121	0.4425945195976414	0.46357960457856395	26	79514	81248	TAGTTTCTTCTTTGTCTTTTCAGAGATTGCTCAGGTAACTTCAGCAT	GGGTGGTGGCAAGGAGAGTTACAGGTAATATTCTTTAAATAGCATCT	CAGAGA	CAGGTA	FALSE	FALSE	ENST00000622089.4
24246797	24246893	-1	2	ENSG00000198399	81249	81345	24246916	24246820	96	0.42594519597641345	0.4425945195976414	27	81346	81821	GTATTTCTTTTGCTAATTTTTAGGCCAGAGGAAAAAAGCGACAGAAA	GAGCCACACCTGCCTTTCATCCTGGTATGGAAGTGGGTTAATTTGTA	TAGGCC	CTGGTA	FALSE	FALSE	ENST00000622089.4
24246129	24246320	-1	2	ENSG00000198399	81822	82013	24246343	24246152	191	0.39281997918834544	0.42594519597641345	28	82014	107075	TTATTTTGTTATTCTTGTGATAGTATGTCAGGTGATTGCTATGTATG	CAGACTCAGATCCAAGTCAACAGTGTGAGTAATATTAAATTATTTTT	TAGTAT	AGTGTG	FALSE	FALSE	ENST00000622089.4
24220945	24221066	-1	2	ENSG00000198399	107076	107197	24221089	24220968	121	0.3718348942074228	0.39281997918834544	29	107198	110128	AAACTACCCTGTTTTTTCCACAGGGTGTGCTGATCTGCAAACCCTGG	GCTGACCTTCAGCTCGTCGTCGAGGTGAGGAGGCTGCTGCTGGCTAG	CAGGGT	GAGGTG	FALSE	FALSE	ENST00000622089.4
24217907	24218013	-1	2	ENSG00000198399	110129	110235	24218036	24217930	106	0.353451266042317	0.3718348942074228	30	110236	111909	GTTTTTCTATGTTTTGACTTTAGGTTTTTCAGAAACGCATGGCAGAG	CATGTCCAACACAAAGCTGCTGAAGTGAGTCCTGAGCATCACCTGTC	TAGGTT	GAAGTG	FALSE	FALSE	ENST00000622089.4
24216049	24216232	-1	2	ENSG00000198399	111910	112093	24216255	24216072	183	0.32171349288935136	0.353451266042317	31	112094	115393	AAATGAGAGTGTGTTCTTGGCAGGGCTTTGCGGGTGCGGAAGAAGAC	ACAGATTTCAAAGAATTTTTAAAGGTAATTCCATTCTGGGCCTTGCG	CAGGGC	AAGGTA	FALSE	FALSE	ENST00000622089.4
24212650	24212748	-1	2	ENSG00000198399	115394	115492	24212771	24212673	98	0.30471730835934785	0.32171349288935136	32	115493	117194	CGAGCCTCACTGTTGTTTTGCAGAAGCTGGCATCTGACCCGCGGTGT	CGCTACCCACTGCTCATCAGAAGTGTGAGTGTGCAGGCCGGGCAGTG	CAGAAG	AGTGTG	FALSE	FALSE	ENST00000622089.4
24210780	24210947	-1	2	ENSG00000198399	117195	117362	24210970	24210803	167	0.2757544224765869	0.30471730835934785	33	117363	118108	TGACACTGCCCACTCTTTTCCAGATTCTGGAGAACACCCCGGAGAGC	GTGCAGTGTGAAGGCCTCGCGGAGGTCAGGCCTGTGTGGTTAAGCCG	CAGATT	GAGGTC	FALSE	FALSE	ENST00000622089.4
24209818	24210033	-1	2	ENSG00000198399	118109	118324	24210056	24209841	215	0.23846687478321194	0.2757544224765869	34	118325	118920	GTGAAATTTTCTTTCTCTTTAAGCAACTTATTTTCAACTCTCTCACC	GCTCAATTCAAAATGTATAAAACGGTGAGTATCACGCGTCTGGGGGT	AAGCAA	ACGGTG	FALSE	FALSE	ENST00000622089.4
24209100	24209221	-1	2	ENSG00000198399	118921	119042	24209244	24209123	121	0.21748178980228927	0.23846687478321194	35	119043	119822	TGTTTTGGCCCTAATTCTTTCAGCCCATTTTCCTGAATGAAGTCTTG	CCGAACAGACAACATTAATGAGAGGTCAGTCCTGACCATGTGTGGCC	CAGCCC	GAGGTC	FALSE	FALSE	ENST00000622089.4
24208237	24208319	-1	2	ENSG00000198399	119823	119905	24208342	24208260	82	0.20326049254249046	0.21748178980228927	36	119906	122844	GGCTGCCCCTGCTTCTCCCGTAGGACCGCCTGGGTGCAGAAGATCAA	AGAAGCGTGAGAAAGCTTACCAAGGTATCAGGGTGCCCGGAGGGTGG	TAGGAC	AAGGTA	FALSE	FALSE	ENST00000622089.4
24205214	24205297	-1	2	ENSG00000198399	122845	122928	24205320	24205237	83	0.18886576482830386	0.20326049254249046	37	122929	123723	AGACTTGTCTTCCTCTTTTGTAGCCCGCTCCCAAAAGACTTCAGGCA	AATTAAAAGCCTGCAAACCAAATGGTAAATACTGCCTTGATTCATTC	TAGCCC	ATGGTA	FALSE	FALSE	ENST00000622089.4
24204245	24204418	-1	2	ENSG00000198399	123724	123897	24204441	24204268	173	0.1588622962192161	0.18886576482830386	38	123898	124358	GTCTGTGGTTTGTTTTTGTTCAGGAAAGAGCAACCCATACTGTGAAA	ACAGAGACCAGTTTTCACCAGATGGTAAGTGTCGCTCAGCCAGGGGA	CAGGAA	ATGGTA	FALSE	FALSE	ENST00000622089.4
24202867	24203783	-1	2	ENSG00000198399	124359	125275	24203806	24202890	916	0	0.1588622962192161	39	125276	125298	ACTCTCCTGTGTTTATTCACCAGATTTCCTGGGTCGTACTGAAATTC	AATAAAGACATATGTTTATGGATGGAACTTCGTCAAAGTCTGACTGA	CAGATT	ATGGAA	TRUE	FALSE	ENST00000622089.4
24209818	24209948	-1	2	ENSG00000198399	24	154	24209971	24209841	130	0.8658410732714138	1	1	155	1652	ATTATACAAGACCAAGAGCAACAAGGAACTGCACGGATTCCTCTTCA	GCTCAATTCAAAATGTATAAAACGGTGAGTATCACGCGTCTGGGGGT	ACAAGG	ACGGTG	FALSE	FALSE	ENST00000427234.5
24208237	24208319	-1	2	ENSG00000198399	1653	1735	24208342	24208260	82	0.781217750257998	0.8658410732714138	2	1736	4674	GGCTGCCCCTGCTTCTCCCGTAGGACCGCCTGGGTGCAGAAGATCAA	AGAAGCGTGAGAAAGCTTACCAAGGTATCAGGGTGCCCGGAGGGTGG	TAGGAC	AAGGTA	FALSE	FALSE	ENST00000427234.5
24205214	24205297	-1	2	ENSG00000198399	4675	4758	24205320	24205237	83	0.695562435500516	0.781217750257998	3	4759	5553	AGACTTGTCTTCCTCTTTTGTAGCCCGCTCCCAAAAGACTTCAGGCA	AATTAAAAGCCTGCAAACCAAATGGTAAATACTGCCTTGATTCATTC	TAGCCC	ATGGTA	FALSE	FALSE	ENST00000427234.5
24204245	24204418	-1	2	ENSG00000198399	5554	5727	24204441	24204268	173	0.5170278637770898	0.695562435500516	4	5728	6188	GTCTGTGGTTTGTTTTTGTTCAGGAAAGAGCAACCCATACTGTGAAA	ACAGAGACCAGTTTTCACCAGATGGTAAGTGTCGCTCAGCCAGGGGA	CAGGAA	ATGGTA	FALSE	FALSE	ENST00000427234.5
24203282	24203783	-1	2	ENSG00000198399	6189	6690	24203806	24203305	501	0	0.5170278637770898	5	6691	6713	ACTCTCCTGTGTTTATTCACCAGATTTCCTGGGTCGTACTGAAATTC	ACCGCTCGGTTGAATGTGTCCACCGTGGAGTGGTTTGGTGACGCTGT	CAGATT	ACCGTG	TRUE	FALSE	ENST00000427234.5
24208237	24208316	-1	2	ENSG00000198399	24	103	24208339	24208260	79	0.6814516129032258	1	1	104	2064	TGCCCCTGCTTCTCCCGTAGGACCGCCTGGGTGCAGAAGATCAAGGC	AGAAGCGTGAGAAAGCTTACCAAGGTATCAGGGTGCCCGGAGGGTGG	GACCGC	AAGGTA	FALSE	FALSE	ENST00000449392.1
24206244	24206275	-1	2	ENSG00000198399	2065	2096	24206298	24206267	31	0.5564516129032258	0.6814516129032258	2	2097	3042	TCTTTATGTGTTTTTTTATTCAGGTTTCCCCCATTTTGTTATATACT	CATTTTGTTATATACTCCTAAAAGGTATGTTTAAAACAGCTTTTGCT	CAGGTT	AAGGTA	FALSE	FALSE	ENST00000449392.1
24205214	24205297	-1	2	ENSG00000198399	3043	3126	24205320	24205237	83	0.22177419354838712	0.5564516129032258	3	3127	3921	AGACTTGTCTTCCTCTTTTGTAGCCCGCTCCCAAAAGACTTCAGGCA	AATTAAAAGCCTGCAAACCAAATGGTAAATACTGCCTTGATTCATTC	TAGCCC	ATGGTA	FALSE	FALSE	ENST00000449392.1
24204363	24204418	-1	2	ENSG00000198399	3922	3977	24204441	24204386	55	0	0.22177419354838712	4	3978	4e3	GTCTGTGGTTTGTTTTTGTTCAGGAAAGAGCAACCCATACTGTGAAA	GGCTCCCAGAGCTACACCACCAGGACCATCCAGGACACACTCAATCC	CAGGAA	AGGACC	TRUE	FALSE	ENST00000449392.1
24360304	24360508	-1	2	ENSG00000198399	24	228	24360531	24360327	204	0.9549966909331569	1	1	229	32416	CCGCGGCCGCCATGTTGTTGTGGGGCTGAGGCGGCGCCGGCGGAGCC	CGGGAGGCGCGGCGAGGGCGCCAGGTGGGTGAAGCCGCTAGCGGGGC	TGGGGC	CAGGTG	FALSE	FALSE	ENST00000406921.7
24328052	24328115	-1	2	ENSG00000198399	32417	32480	24328138	24328075	63	0.9410986101919259	0.9549966909331569	2	32481	45307	GGCACAATATTTTTATGTTGCAGATGGCTGAGAGCTAGCAAGGAAAA	CTCAGTTTCCCACAGCTATGAATGGTAAGCAGCTTTGTGCTTGTGGC	CAGATG	ATGGTA	FALSE	FALSE	ENST00000406921.7
24315132	24315224	-1	2	ENSG00000198399	45308	45400	24315247	24315155	92	0.9208030002206045	0.9410986101919259	3	45401	47008	AGTTTCTTCCACTTATGTTTCAGGAGGGCCAAACATGTGGGCTATTA	AACCTTCAGGAGGTTACATAACAGGTTTGTATTTATAATTAGTTTTA	CAGGAG	CAGGTT	FALSE	FALSE	ENST00000406921.7
24313460	24313523	-1	2	ENSG00000198399	47009	47072	24313546	24313483	63	0.9069049194793735	0.9208030002206045	4	47073	48156	GGTTTTGTTTTTATTACCTCCAGGTGATCAAGCACGTAATTTTTTCC	GGCCCCTGTTTTAGCTGAAATATGGTAAAGTGTTTTGTAGATGAACC	CAGGTG	ATGGTA	FALSE	FALSE	ENST00000406921.7
24312212	24312375	-1	2	ENSG00000198399	48157	48320	24312398	24312235	163	0.870946393117141	0.9069049194793735	5	48321	49839	TACCTACCTCATGCTCCTTTTAGGGCTTTATCAGACCTAAACAAGGA	CTCCATTAATTTCTGCTCGTTTTGGTAAGTATGTATTAATTTAAATA	TAGGGC	TTGGTA	FALSE	FALSE	ENST00000406921.7
24310489	24310692	-1	2	ENSG00000198399	49840	50043	24310715	24310512	203	0.8261636885065078	0.870946393117141	6	50044	50151	AAAATGTTTTCTTTTGACTTTAGGAATGGGAAGCATGCCCAATCTGT	TACCCATTCCTTATTCTTCTTCAAGTGAGTACTTTGTTTCTAAAGAG	TAGGAA	CAAGTG	FALSE	FALSE	ENST00000406921.7
24310284	24310380	-1	2	ENSG00000198399	50152	50248	24310403	24310307	96	0.8049856607103464	0.8261636885065078	7	50249	51775	TTTTCCTTCTTTTTCTTTTTTAGCATTGCCTCATGGGTCATCTTATA	TCTGATTGATTTAGGATCTAGTAGGTATGAATAGCTAACTCTGACAA	TAGCAT	TAGGTA	FALSE	FALSE	ENST00000406921.7
24308617	24308756	-1	2	ENSG00000198399	51776	51915	24308779	24308640	139	0.7743216412971542	0.8049856607103464	8	51916	56669	ATTTTAAATAAATTTTTTTATAGCTCAACTTCCTCGACTGCTTCACT	AAAGTATGAGTGGATATCTCTCAGGTAAGCAGCATACAGTGCTGAAG	TAGCTC	CAGGTA	FALSE	FALSE	ENST00000406921.7
24303799	24303862	-1	2	ENSG00000198399	56670	56733	24303885	24303822	63	0.7604235605559232	0.7743216412971542	9	56734	58429	TATGATTTTCCCCACTTAATCAGGTTTTCAAGCTAGAAATGCCCTTC	TCAAACTCAGCTGGCTACTATTTGGTAAGTTTGTCCCTTAATTACAT	CAGGTT	TTGGTA	FALSE	FALSE	ENST00000406921.7
24301965	24302102	-1	2	ENSG00000198399	58430	58567	24302125	24301988	137	0.7302007500551511	0.7604235605559232	10	58568	59292	GTGAATTTTAACATTTTCTTTAGGACTCTGGCTGACGTTGATGGTGA	TGAGCTTGTTCCTCCATCTTTCAGGTGAGTGTGCCTGGAGGTGGAGA	TAGGAC	CAGGTG	FALSE	FALSE	ENST00000406921.7
24301154	24301239	-1	2	ENSG00000198399	59293	59378	24301262	24301177	85	0.7114493712772998	0.7302007500551511	11	59379	60360	ACTTTGTTGTTTGATTTTTTTAGAGGAGGAAAGCAAATTGATTCCAT	AGGAGCCTCAGAAGAAATTACCAGGTATCACTGAGTGTCAAAGTTGT	TAGAGG	CAGGTA	FALSE	FALSE	ENST00000406921.7
24299909	24300171	-1	2	ENSG00000198399	60361	60623	24300194	24299932	262	0.6536510037502757	0.7114493712772998	12	60624	61717	GCTGATAGGCATACCTTGTTCAGTTACTTTTGAGGACAAACGGAAAG	AGAAAAGACATAGAAAGACGAGAGGTTATTTTTAAGTTTTTTACTTC	CAGTTA	GAGGTT	FALSE	FALSE	ENST00000406921.7
24298665	24298814	-1	2	ENSG00000198399	61718	61867	24298837	24298688	149	0.6207809397749835	0.6536510037502757	13	61868	64727	GTATAATTCCTTTTTTTTTTCAGGCAGCAAAACAGGAACTTGAACGA	CTTCATCTTGAGTTGGAAGCACTGGTATGGCTGAAGTTTAAGTGAAA	CAGGCA	CTGGTA	FALSE	FALSE	ENST00000406921.7
24295664	24295804	-1	2	ENSG00000198399	64728	64868	24295827	24295687	140	0.5898963159055812	0.6207809397749835	14	64869	66756	ATATTTATATGATCTTCCTATAGAATGGCAAACATCAGCAGATCTCA	AAGCAACTTCAACAGGAACTTCAGGTAAGTCCTTCACTGCTAAATTG	TAGAAT	CAGGTA	FALSE	FALSE	ENST00000406921.7
24293688	24293775	-1	2	ENSG00000198399	66757	66844	24293798	24293711	87	0.57070372821531	0.5898963159055812	15	66845	74180	GTACTATTTTTTCTTTTTATAAGGAATATCAGAATAAGCTTATCTAT	ACATGCAGTTCAGTAACACACCTGGTAAGTCTCTAAGGTTTGTCTGA	AAGGAA	CTGGTA	FALSE	FALSE	ENST00000406921.7
24286212	24286351	-1	2	ENSG00000198399	74181	74320	24286374	24286235	139	0.5400397088021178	0.57070372821531	16	74321	75688	ACTGTCTGATGTTTGTTTTTCAGATTCAGGGGTCAGTTTACTTCATA	GATTCTTTTAACAATCAACTAAAGGTATTTATTTTTGATACTATTTA	CAGATT	AAGGTA	FALSE	FALSE	ENST00000406921.7
24284763	24284843	-1	2	ENSG00000198399	75689	75769	24284866	24284786	80	0.5223913523053165	0.5400397088021178	17	75770	84682	TTTTTATCTGCCTTATCTTACAGTGTGGGAATATGGATGACTCTGTT	AACAACCTCTTCCTCTTACTTAAGGTTATTTTCTAATATCTAGCTTC	CAGTGT	AAGGTT	FALSE	FALSE	ENST00000406921.7
24275713	24275849	-1	2	ENSG00000198399	84683	84819	24275872	24275736	136	0.4923891462607545	0.5223913523053165	18	84820	88590	ACTTATTTTCTTTTTCTCCTTAGGAACTGAGAGAAACCTACAACACA	GAAACTAGAAGATGAGGCTGCAAGGTAATATAGCTGATATATTTATT	TAGGAA	AAGGTA	FALSE	FALSE	ENST00000406921.7
24271766	24271941	-1	2	ENSG00000198399	88591	88766	24271964	24271789	175	0.45378336642400174	0.4923891462607545	19	88767	89763	AACTCTTTTTCTTTTATGTAAAGGAAAGCAAAGCAAGGAAAAGAAAA	CTTTGAAAGCTGAGGAGAAAAAACGTAAGGATAAGGATACTTTGAGA	AAGGAA	AACGTA	FALSE	FALSE	ENST00000406921.7
24270671	24270768	-1	2	ENSG00000198399	89764	89861	24270791	24270694	97	0.43238473417163026	0.45378336642400174	20	89862	98789	AATGACAATTGTCTTCTCTTTAGGTGAGACAGCTAGTGTTTTGGTGA	TTTAATTCTGGAGATATAATTCAGGTAGGAAATGAATTTTTTTTTTA	TAGGTG	CAGGTA	FALSE	FALSE	ENST00000406921.7
24261561	24261742	-1	2	ENSG00000198399	98790	98971	24261765	24261584	181	0.3924553275976175	0.43238473417163026	21	98972	99281	AATCCTTCTTTTTATTTCCGTAGGTTGATGAAAAAACCGTAGGAGAA	ATCTGCTACCTCAACTTCCTCTGAGTAAGTTTTTAGCTAACAGTAAA	TAGGTT	TGAGTA	FALSE	FALSE	ENST00000406921.7
24261106	24261250	-1	2	ENSG00000198399	99282	99426	24261273	24261129	144	0.3606882859033752	0.3924553275976175	22	99427	102438	ATATCAAAGTGTTATATTTGCAGACCACTTTCTTCAAATCAACCAGC	TCTGTATCACCTATTCATGGACAGGTATGTTGTCTGTTATTTTTGTG	CAGACC	CAGGTA	FALSE	FALSE	ENST00000406921.7
24257888	24258093	-1	2	ENSG00000198399	102439	102644	24258116	24257911	205	0.3154643723803221	0.3606882859033752	23	102645	106100	TTTTGGTGGTTTTGTATTCATAGGGACAAGTGGTAGAAAACTTAAAA	TGGGAGTGAAGTAAAACGGGAAGAGTAAGCATCTTTATGTGTTTTCA	TAGGGA	AGAGTA	FALSE	FALSE	ENST00000406921.7
24254367	24254431	-1	2	ENSG00000198399	106101	106165	24254454	24254390	64	0.30134568718288113	0.3154643723803221	24	106166	108020	TTGTTTGTTTATATATTTGGTAGACCAGAAGCTTTGTATGCAGCTGT	CGGCAGCCTATTCAGTTGGAGAAGGTAAGCTTTTGGCAATTTGTAAA	TAGACC	AAGGTA	FALSE	FALSE	ENST00000406921.7
24252345	24252511	-1	2	ENSG00000198399	108021	108187	24252534	24252368	166	0.2647253474520185	0.30134568718288113	25	108188	111649	TCTTTTTGCTTTGTTCCCTACAGAATATATTGCACTTTATCCATATT	TATGTCAAACCAAAGGATCAAGAGGTATTTTGATATTAAAATCAACC	CAGAAT	GAGGTA	FALSE	FALSE	ENST00000406921.7
24248837	24248882	-1	2	ENSG00000198399	111650	111695	24248905	24248860	45	0.25479814692256786	0.2647253474520185	26	111696	111781	AACACGGTATCTTTTCCTTGTAGAGTTTTGGGAGTGCTAGCAAGTCT	CTGGAGCATCAAATAAAAAACCTGGTACGTATAGTAGTGATCTTAAA	TAGAGT	CTGGTA	FALSE	FALSE	ENST00000406921.7
24248629	24248750	-1	2	ENSG00000198399	111782	111903	24248773	24248652	121	0.22810500772115594	0.25479814692256786	27	111904	113638	TAGTTTCTTCTTTGTCTTTTCAGAGATTGCTCAGGTAACTTCAGCAT	GGGTGGTGGCAAGGAGAGTTACAGGTAATATTCTTTAAATAGCATCT	CAGAGA	CAGGTA	FALSE	FALSE	ENST00000406921.7
24246797	24246893	-1	2	ENSG00000198399	113639	113735	24246916	24246820	96	0.20692697992499454	0.22810500772115594	28	113736	114211	GTATTTCTTTTGCTAATTTTTAGGCCAGAGGAAAAAAGCGACAGAAA	GAGCCACACCTGCCTTTCATCCTGGTATGGAAGTGGGTTAATTTGTA	TAGGCC	CTGGTA	FALSE	FALSE	ENST00000406921.7
24246129	24246320	-1	2	ENSG00000198399	114212	114403	24246343	24246152	191	0.16479152878888148	0.20692697992499454	29	114404	139465	TTATTTTGTTATTCTTGTGATAGTATGTCAGGTGATTGCTATGTATG	CAGACTCAGATCCAAGTCAACAGTGTGAGTAATATTAAATTATTTTT	TAGTAT	AGTGTG	FALSE	FALSE	ENST00000406921.7
24220319	24221066	-1	2	ENSG00000198399	139466	140213	24221089	24220342	747	0	0.16479152878888148	30	140214	140236	AAACTACCCTGTTTTTTCCACAGGGTGTGCTGATCTGCAAACCCTGG	AAAGAAGACTTTCCATTTCTACTATACCTTTGTTTCCATGCCTTTCA	CAGGGT	CTATAC	TRUE	FALSE	ENST00000406921.7
24248629	24248699	-1	2	ENSG00000198399	24	94	24248722	24248652	70	0.9807162534435262	1	1	95	1829	TGCTTCTGGTTCTGAACAACTTAGCCTTGCACCAGGACAGTTAATAT	GGGTGGTGGCAAGGAGAGTTACAGGTAATATTCTTTAAATAGCATCT	TTAGCC	CAGGTA	FALSE	FALSE	ENST00000416160.1
24246797	24246893	-1	2	ENSG00000198399	1830	1926	24246916	24246820	96	0.9542699724517907	0.9807162534435262	2	1927	2402	GTATTTCTTTTGCTAATTTTTAGGCCAGAGGAAAAAAGCGACAGAAA	GAGCCACACCTGCCTTTCATCCTGGTATGGAAGTGGGTTAATTTGTA	TAGGCC	CTGGTA	FALSE	FALSE	ENST00000416160.1
24246129	24246320	-1	2	ENSG00000198399	2403	2594	24246343	24246152	191	0.9016528925619834	0.9542699724517907	3	2595	6516	TTATTTTGTTATTCTTGTGATAGTATGTCAGGTGATTGCTATGTATG	CAGACTCAGATCCAAGTCAACAGTGTGAGTAATATTAAATTATTTTT	TAGTAT	AGTGTG	FALSE	FALSE	ENST00000416160.1
24238933	24242206	-1	2	ENSG00000198399	6517	9790	24242229	24238956	3273	0	0.9016528925619834	4	9791	9813	TATTCCTCATTTTCTTTTTTTAGGACCCAATGTTGTCTTCCAGTTGT	TTTATTAAAAGAACACAAACTATATTAGTTGTATTGTGTATTTCTTT	TAGGAC	ATATTA	TRUE	FALSE	ENST00000416160.1
24360304	24360509	-1	2	ENSG00000198399	24	229	24360532	24360327	205	0.8999511957052221	1	1	230	32417	GCCGCGGCCGCCATGTTGTTGTGGGGCTGAGGCGGCGCCGGCGGAGC	CGGGAGGCGCGGCGAGGGCGCCAGGTGGGTGAAGCCGCTAGCGGGGC	GTGGGG	CAGGTG	FALSE	FALSE	ENST00000412011.5
24328052	24328115	-1	2	ENSG00000198399	32418	32481	24328138	24328075	63	0.8692044899951196	0.8999511957052221	2	32482	45308	GGCACAATATTTTTATGTTGCAGATGGCTGAGAGCTAGCAAGGAAAA	CTCAGTTTCCCACAGCTATGAATGGTAAGCAGCTTTGTGCTTGTGGC	CAGATG	ATGGTA	FALSE	FALSE	ENST00000412011.5
24315132	24315224	-1	2	ENSG00000198399	45309	45401	24315247	24315155	92	0.8243045387994143	0.8692044899951196	3	45402	47009	AGTTTCTTCCACTTATGTTTCAGGAGGGCCAAACATGTGGGCTATTA	AACCTTCAGGAGGTTACATAACAGGTTTGTATTTATAATTAGTTTTA	CAGGAG	CAGGTT	FALSE	FALSE	ENST00000412011.5
24313460	24313523	-1	2	ENSG00000198399	47010	47073	24313546	24313483	63	0.7935578330893118	0.8243045387994143	4	47074	48157	GGTTTTGTTTTTATTACCTCCAGGTGATCAAGCACGTAATTTTTTCC	GGCCCCTGTTTTAGCTGAAATATGGTAAAGTGTTTTGTAGATGAACC	CAGGTG	ATGGTA	FALSE	FALSE	ENST00000412011.5
24312212	24312375	-1	2	ENSG00000198399	48158	48321	24312398	24312235	163	0.714006832601269	0.7935578330893118	5	48322	49840	TACCTACCTCATGCTCCTTTTAGGGCTTTATCAGACCTAAACAAGGA	CTCCATTAATTTCTGCTCGTTTTGGTAAGTATGTATTAATTTAAATA	TAGGGC	TTGGTA	FALSE	FALSE	ENST00000412011.5
24310489	24310692	-1	2	ENSG00000198399	49841	50044	24310715	24310512	203	0.6149341142020498	0.714006832601269	6	50045	50152	AAAATGTTTTCTTTTGACTTTAGGAATGGGAAGCATGCCCAATCTGT	TACCCATTCCTTATTCTTCTTCAAGTGAGTACTTTGTTTCTAAAGAG	TAGGAA	CAAGTG	FALSE	FALSE	ENST00000412011.5
24310284	24310380	-1	2	ENSG00000198399	50153	50249	24310403	24310307	96	0.568081991215227	0.6149341142020498	7	50250	51580	TTTTCCTTCTTTTTCTTTTTTAGCATTGCCTCATGGGTCATCTTATA	TCTGATTGATTTAGGATCTAGTAGGTATGAATAGCTAACTCTGACAA	TAGCAT	TAGGTA	FALSE	FALSE	ENST00000412011.5
24308878	24308952	-1	2	ENSG00000198399	51581	51655	24308975	24308901	74	0.531966813079551	0.568081991215227	8	51656	51776	TAATGCCACTGCTCACTGGACAGGAGCTGGAGCTCAGGTAGTAGTGC	GCTGTCCAGCCCGGTTCCTAACAGGTCGGTGGCCCGGGGGTTCAGGA	CAGGAG	CAGGTC	FALSE	FALSE	ENST00000412011.5
24308617	24308756	-1	2	ENSG00000198399	51777	51916	24308779	24308640	139	0.4641288433382138	0.531966813079551	9	51917	56670	ATTTTAAATAAATTTTTTTATAGCTCAACTTCCTCGACTGCTTCACT	AAAGTATGAGTGGATATCTCTCAGGTAAGCAGCATACAGTGCTGAAG	TAGCTC	CAGGTA	FALSE	FALSE	ENST00000412011.5
24303799	24303862	-1	2	ENSG00000198399	56671	56734	24303885	24303822	63	0.4333821376281113	0.4641288433382138	10	56735	58430	TATGATTTTCCCCACTTAATCAGGTTTTCAAGCTAGAAATGCCCTTC	TCAAACTCAGCTGGCTACTATTTGGTAAGTTTGTCCCTTAATTACAT	CAGGTT	TTGGTA	FALSE	FALSE	ENST00000412011.5
24301965	24302102	-1	2	ENSG00000198399	58431	58568	24302125	24301988	137	0.3665202537823329	0.4333821376281113	11	58569	59293	GTGAATTTTAACATTTTCTTTAGGACTCTGGCTGACGTTGATGGTGA	TGAGCTTGTTCCTCCATCTTTCAGGTGAGTGTGCCTGGAGGTGGAGA	TAGGAC	CAGGTG	FALSE	FALSE	ENST00000412011.5
24301154	24301239	-1	2	ENSG00000198399	59294	59379	24301262	24301177	85	0.3250366032210834	0.3665202537823329	12	59380	60361	ACTTTGTTGTTTGATTTTTTTAGAGGAGGAAAGCAAATTGATTCCAT	AGGAGCCTCAGAAGAAATTACCAGGTATCACTGAGTGTCAAAGTTGT	TAGAGG	CAGGTA	FALSE	FALSE	ENST00000412011.5
24299909	24300171	-1	2	ENSG00000198399	60362	60624	24300194	24299932	262	0.19716935090287946	0.3250366032210834	13	60625	61718	GCTGATAGGCATACCTTGTTCAGTTACTTTTGAGGACAAACGGAAAG	AGAAAAGACATAGAAAGACGAGAGGTTATTTTTAAGTTTTTTACTTC	CAGTTA	GAGGTT	FALSE	FALSE	ENST00000412011.5
24298665	24298814	-1	2	ENSG00000198399	61719	61868	24298837	24298688	149	0.1244509516837482	0.19716935090287946	14	61869	64728	GTATAATTCCTTTTTTTTTTCAGGCAGCAAAACAGGAACTTGAACGA	CTTCATCTTGAGTTGGAAGCACTGGTATGGCTGAAGTTTAAGTGAAA	CAGGCA	CTGGTA	FALSE	FALSE	ENST00000412011.5
24295664	24295804	-1	2	ENSG00000198399	64729	64869	24295827	24295687	140	0.05612493899463156	0.1244509516837482	15	64870	66757	ATATTTATATGATCTTCCTATAGAATGGCAAACATCAGCAGATCTCA	AAGCAACTTCAACAGGAACTTCAGGTAAGTCCTTCACTGCTAAATTG	TAGAAT	CAGGTA	FALSE	FALSE	ENST00000412011.5
24293688	24293775	-1	2	ENSG00000198399	66758	66845	24293798	24293711	87	0.013665202537823329	0.05612493899463156	16	66846	74181	GTACTATTTTTTCTTTTTATAAGGAATATCAGAATAAGCTTATCTAT	ACATGCAGTTCAGTAACACACCTGGTAAGTCTCTAAGGTTTGTCTGA	AAGGAA	CTGGTA	FALSE	FALSE	ENST00000412011.5
24286323	24286351	-1	2	ENSG00000198399	74182	74210	24286374	24286346	28	0	0.013665202537823329	17	74211	74233	ACTGTCTGATGTTTGTTTTTCAGATTCAGGGGTCAGTTTACTTCATA	GGGGTCAGTTTACTTCATAAAAAATCATTAGAAAAGGAAGAATTATG	CAGATT	AAATCA	TRUE	FALSE	ENST00000412011.5
24360304	24360490	-1	2	ENSG00000198399	24	210	24360513	24360327	186	0.7917133258678611	1	1	211	32398	TGTGGGGCTGAGGCGGCGCCGGCGGAGCCCTGAGCGGCTGTGACAGG	CGGGAGGCGCGGCGAGGGCGCCAGGTGGGTGAAGCCGCTAGCGGGGC	GGCGGA	CAGGTG	FALSE	FALSE	ENST00000443927.5
24328052	24328115	-1	2	ENSG00000198399	32399	32462	24328138	24328075	63	0.7211646136618142	0.7917133258678611	2	32463	33832	GGCACAATATTTTTATGTTGCAGATGGCTGAGAGCTAGCAAGGAAAA	CTCAGTTTCCCACAGCTATGAATGGTAAGCAGCTTTGTGCTTGTGGC	CAGATG	ATGGTA	FALSE	FALSE	ENST00000443927.5
24326660	24326681	-1	2	ENSG00000198399	33833	33854	24326704	24326683	21	0.6976483762597985	0.7211646136618142	3	33855	38633	TGTTTCGTGTTTTACCTTTTCAGAACCTATTATTTAAGGATTAATGT	AGAACCTATTATTTAAGGATTAATGTGAGTATTGCTCCTATTGGGAA	CAGAAC	AATGTG	FALSE	FALSE	ENST00000443927.5
24321814	24321880	-1	2	ENSG00000198399	38634	38700	24321903	24321837	66	0.6237402015677491	0.6976483762597985	4	38701	45289	AATAATAGTACTTTAATTTATAGGTTAATGCTGGGGGCTCAGTGAGT	GACAATAGTCAGGGTTCAATAAAGGTGAGCTGCTTCCATCTTTGTCA	TAGGTT	AAGGTG	FALSE	FALSE	ENST00000443927.5
24315132	24315224	-1	2	ENSG00000198399	45290	45382	24315247	24315155	92	0.5207166853303471	0.6237402015677491	5	45383	46990	AGTTTCTTCCACTTATGTTTCAGGAGGGCCAAACATGTGGGCTATTA	AACCTTCAGGAGGTTACATAACAGGTTTGTATTTATAATTAGTTTTA	CAGGAG	CAGGTT	FALSE	FALSE	ENST00000443927.5
24313460	24313523	-1	2	ENSG00000198399	46991	47054	24313546	24313483	63	0.4501679731243001	0.5207166853303471	6	47055	48138	GGTTTTGTTTTTATTACCTCCAGGTGATCAAGCACGTAATTTTTTCC	GGCCCCTGTTTTAGCTGAAATATGGTAAAGTGTTTTGTAGATGAACC	CAGGTG	ATGGTA	FALSE	FALSE	ENST00000443927.5
24312212	24312375	-1	2	ENSG00000198399	48139	48302	24312398	24312235	163	0.26763717805151177	0.4501679731243001	7	48303	49821	TACCTACCTCATGCTCCTTTTAGGGCTTTATCAGACCTAAACAAGGA	CTCCATTAATTTCTGCTCGTTTTGGTAAGTATGTATTAATTTAAATA	TAGGGC	TTGGTA	FALSE	FALSE	ENST00000443927.5
24310489	24310692	-1	2	ENSG00000198399	49822	50025	24310715	24310512	203	0.04031354983202684	0.26763717805151177	8	50026	50133	AAAATGTTTTCTTTTGACTTTAGGAATGGGAAGCATGCCCAATCTGT	TACCCATTCCTTATTCTTCTTCAAGTGAGTACTTTGTTTCTAAAGAG	TAGGAA	CAAGTG	FALSE	FALSE	ENST00000443927.5
24310344	24310380	-1	2	ENSG00000198399	50134	50170	24310403	24310367	36	0	0.04031354983202684	9	50171	50193	TTTTCCTTCTTTTTCTTTTTTAGCATTGCCTCATGGGTCATCTTATA	GTCATCTTATAGTCTGATGATGGGAGGATTTGGAGGTGCTAGTATAC	TAGCAT	GGGAGG	TRUE	FALSE	ENST00000443927.5
24491932	24492188	1	2	ENSG00000084676	24	280	24491909	24492165	256	0.964767409854115	1	1	281	72386	TCCGCGGAGGGGGTGCGAGCTGCGCGGCCGCCTGCCCGGCGTGGGGA	TTCTCCCGAGAAGGGGTTTCGGAGGTAGACATGGGATGGATACTGGA	TGCGCG	GAGGTA	FALSE	FALSE	ENST00000406961.5
24564295	24564430	1	2	ENSG00000084676	72387	72522	24564272	24564407	135	0.9461877236443711	0.964767409854115	2	72523	92567	GTGTCTTCTCTCTCCTGCTTTAGATCTATCCATACTAATGGAAATGT	TTTAGAATTTCTACTTATTCTGAGGTATTTGAGACACAATTTTACTT	TAGATC	GAGGTA	FALSE	FALSE	ENST00000406961.5
24584476	24584560	1	2	ENSG00000084676	92568	92652	24584453	24584537	84	0.9346270300027526	0.9461877236443711	3	92653	152057	ACTTACTGTTTTCCTAATTTCAGGTTCCAGTTACAGCTATATCAGAG	CTGAGGGGCTTAGAAATTAACAGGGTAAGTTGAATATCATCTTAAAT	CAGGTT	AGGGTA	FALSE	FALSE	ENST00000406961.5
24643966	24644122	1	2	ENSG00000084676	152058	152214	24643943	24644099	156	0.9131571703826039	0.9346270300027526	4	152215	166752	TTATTTTTGTCTTTTTATTCTAGTTGTTTATATAATTGGCCTTAAAT	ATTATGAACAAAGAAGTCTCCCAGGTAGGAATTGTAGTTCTATTTTT	TAGTTG	CAGGTA	FALSE	FALSE	ENST00000406961.5
24658661	24658766	1	2	ENSG00000084676	166753	166858	24658638	24658743	105	0.8987063033305808	0.9131571703826039	5	166859	173840	TTACTGTTGTCCTTCCTGTTTAGGTGTGAAGTTTTTCAACATGAGTG	GCCATGTGACACACTGGCATCAAGGTAGGAACACTCCTCTTAGTCTA	TAGGTG	AAGGTA	FALSE	FALSE	ENST00000406961.5
24665749	24665915	1	2	ENSG00000084676	173841	174007	24665726	24665892	166	0.8758601706578585	0.8987063033305808	6	174008	181457	ACTGGATTTTCTTTGTGTAACAGCACGGAAAAGAGGCGCAGGGAGCA	AGCTAATGAAGAGAATGGAACAAGGTAAAAAAGAAAAAGAAAACCCA	CAGCAC	AAGGTA	FALSE	FALSE	ENST00000406961.5
24673366	24673463	1	2	ENSG00000084676	181458	181555	24673343	24673440	97	0.8625103220478942	0.8758601706578585	7	181556	191042	TTTTTTAAGTTTCTTTATTATAGAGAAATCAACAACTGATGACGATG	TCCTTGGGACCTCTTCTTTTGGAGGTAGGTGTCTTCATTGACTCAGA	TAGAGA	GAGGTA	FALSE	FALSE	ENST00000406961.5
24682951	24683128	1	2	ENSG00000084676	191043	191220	24682928	24683105	177	0.838150289017341	0.8625103220478942	8	191221	199572	ATTTTTTTCTTTTGGTTTTGCAGGCTTTGGATGGATTTTTCTTTGTT	AGAATCTGCTACCAAAATCACTAGGTAAACAGAAATGTGTTTTTAAA	CAGGCT	TAGGTA	FALSE	FALSE	ENST00000406961.5
24691481	24691660	1	2	ENSG00000084676	199573	199752	24691458	24691637	179	0.8135150013762731	0.838150289017341	9	199753	201343	CATAATCAATTTTTCTTCCTCAGTAAATGGAGTTCCTTGGCCTCAAG	AATCAATTCAAGAGGATGGAGAAGGTAAAGCCAAACGGTCTTTTTAA	CAGTAA	AAGGTA	FALSE	FALSE	ENST00000406961.5
24693252	24693347	1	2	ENSG00000084676	201344	201439	24693229	24693324	95	0.8004404073768235	0.8135150013762731	10	201440	205749	TTTCCCCGTCTTGTTTTGGGCAGATTTCCAGTCATGTCTGATTTGTA	TTATGACCAAGCAAGATACTACAGGTACTAATTGTAAAGTTCAGAAT	CAGATT	CAGGTA	FALSE	FALSE	ENST00000406961.5
24697658	24697798	1	2	ENSG00000084676	205750	205890	24697635	24697775	140	0.7811725846407928	0.8004404073768235	11	205891	213177	ATAAACTTTCATTCTTTGTACAGGTAAAATCATCTCTATTGATACTA	ATGCCAGACAGCTGTTCCAAGAAGGTAAAATTTTCTCTCTCAATTAT	CAGGTA	AAGGTA	FALSE	FALSE	ENST00000406961.5
24705086	24705233	1	2	ENSG00000084676	213178	213325	24705063	24705210	147	0.7609413707679604	0.7811725846407928	12	213326	214659	GGTTTCTCTTCTGTTTGAAACAGTGATGACTCGTGGCACTGCCTCCA	CATGGGAATTCATATCATCGACAGGTACTACTTATTTGGAGAGCTTC	CAGTGA	CAGGTA	FALSE	FALSE	ENST00000406961.5
24706568	24707888	1	2	ENSG00000084676	214660	215980	24706545	24707865	1320	0.5792733278282411	0.7609413707679604	13	215981	219022	TAATAATGTCTTTTTCCCCCTAGGGAGCACAGTGGGCTTTCTCCTCA	ATAAAACTGGAGGCCCAGAGCCAGGTGGGTAACTGCTTGCTTCACAG	TAGGGA	CAGGTG	FALSE	FALSE	ENST00000406961.5
24710931	24711111	1	2	ENSG00000084676	219023	219203	24710908	24711088	180	0.5545004128819158	0.5792733278282411	14	219204	234680	CTAACTTTGGTTTCCATTCTTAGTTTACAGCTGACCTTGACCAGTTT	CCAGACCCACTTCCAGGCTAAATAGTATGTTCTGGGGACAACACCTC	TAGTTT	ATAGTA	FALSE	FALSE	ENST00000406961.5
24726589	24726706	1	2	ENSG00000084676	234681	234798	24726566	24726683	117	0.5383980181668042	0.5545004128819158	15	234799	236399	CTTACCTTTTCTTCTTAAATCAGGATTACCTGAGCTGGAATTGGAAG	TATAAATCAGAGTAAATCAGAAGAGTAAGTAATACATTTTGTATTTT	CAGGAT	AGAGTA	FALSE	FALSE	ENST00000406961.5
24728308	24728476	1	2	ENSG00000084676	236400	236568	24728285	24728453	168	0.5152766308835672	0.5383980181668042	16	236569	237592	TTTCTTGTTTTTTAATCCTGCAGCCAGTGTATTAGCTCACAATTAGA	CTGGGAATTGACAAACTTGTTCAGGTATTTATTAAAGTCAACATTAT	CAGCCA	CAGGTA	FALSE	FALSE	ENST00000406961.5
24729501	24729815	1	2	ENSG00000084676	237593	237907	24729478	24729792	314	0.47206165703275527	0.5152766308835672	17	237908	247523	TATTCTGGCTTCTTTTCTAACAGGGGGGTGGATTAGATGTATTATCA	CAGCGATTACAGGGACAACAGCAGGTAAGTGCTCTTGTTTAGCAGTT	CAGGGG	CAGGTA	FALSE	FALSE	ENST00000406961.5
24739432	24739533	1	2	ENSG00000084676	247524	247625	24739409	24739510	101	0.45816129920176163	0.47206165703275527	18	247626	249875	TTATTGTTTCCATTTTTCTCTAGTTGATACACCAAAATCGGCAAGCT	ATGCAACAGCAAATTACACCTCAGGTAATGTGAGAAAACCAGACGTC	TAGTTG	CAGGTA	FALSE	FALSE	ENST00000406961.5
24741784	24742186	1	2	ENSG00000084676	249876	250278	24741761	24742163	402	0.40283512248830167	0.45816129920176163	19	250279	260073	GTGAGTTTTTTCCTGCTTTTCAGCCACCCCTGAATGCTCAAATGTTG	ATGTCTTCCAGTATCCAGGAGCAGGTAGGAAGGTCACAACTTTATGT	CAGCCA	CAGGTA	FALSE	FALSE	ENST00000406961.5
24751982	24752156	1	2	ENSG00000084676	260074	260248	24751959	24752133	174	0.3788879713735205	0.40283512248830167	20	260249	266064	AATTAATTTGTGTCAATTTACAGGAATGGTTCCCCAAGGTGAGGCCA	GCAAGGAGCGATAGGAAACAACAAGTAAGGGGGCAGTTTTTATATAT	CAGGAA	CAAGTA	FALSE	FALSE	ENST00000406961.5
24757973	24758156	1	2	ENSG00000084676	266065	266248	24757950	24758133	183	0.35370217451142305	0.3788879713735205	21	266249	270778	CTGGATTGTTTTTGAGTTTACAGTGTGTTCAGTCAAGCTGTCCAGAA	ATGAACACTGTGTGCCCTGAGCAGGTAAGTGGCACACTCGCCACACA	CAGTGT	CAGGTA	FALSE	FALSE	ENST00000406961.5
24762687	24762776	1	2	ENSG00000084676	270779	270868	24762664	24762753	89	0.3414533443435177	0.35370217451142305	22	270869	276312	GATCTTGTATTTATCTTTAATAGATAAATGATCCCGCACTGAGACAC	AAAACAGAAGCAGATGGAACCCAGGTCAGTAAGGAAATTCTAAGCCC	TAGATA	CAGGTC	FALSE	FALSE	ENST00000406961.5
24768221	24770702	1	2	ENSG00000084676	276313	278794	24768198	24770679	2481	0	0.3414533443435177	23	278795	278817	CACATCTTTTATTTGTGTTCCAGCAGGTGCAACAGGTTCAGGTGTTT	TAATAAAGCATCCCTGAAGCCAAAGATCCTCAAAGTCATCCTGATTT	CAGCAG	AAAGAT	TRUE	FALSE	ENST00000406961.5
24492058	24492188	1	2	ENSG00000084676	24	154	24492035	24492165	130	0.9823848238482384	1	1	155	62354	TTGGCCGGCCCGCTCACCTCTCGGAATCTCGCCTGCCGGGACCGCGA	TTCTCCCGAGAAGGGGTTTCGGAGGTAGACATGGGATGGATACTGGA	TCGGAA	GAGGTA	FALSE	FALSE	ENST00000405141.5
24554389	24554573	1	2	ENSG00000084676	62355	62539	24554366	24554550	184	0.9574525745257453	0.9823848238482384	2	62540	72260	TGTTGTGTTTTTTGTTTTTTCAGGAGCAGAGGTTTAATAGGCAAGAG	CCCTTTGGGCAGTTGGATGCTGAGGTCAGTCCAGAAACCTTTGACTA	CAGGAG	GAGGTC	FALSE	FALSE	ENST00000405141.5
24564295	24564430	1	2	ENSG00000084676	72261	72396	24564272	24564407	135	0.939159891598916	0.9574525745257453	3	72397	92441	GTGTCTTCTCTCTCCTGCTTTAGATCTATCCATACTAATGGAAATGT	TTTAGAATTTCTACTTATTCTGAGGTATTTGAGACACAATTTTACTT	TAGATC	GAGGTA	FALSE	FALSE	ENST00000405141.5
24584476	24584560	1	2	ENSG00000084676	92442	92526	24584453	24584537	84	0.9277777777777778	0.939159891598916	4	92527	151931	ACTTACTGTTTTCCTAATTTCAGGTTCCAGTTACAGCTATATCAGAG	CTGAGGGGCTTAGAAATTAACAGGGTAAGTTGAATATCATCTTAAAT	CAGGTT	AGGGTA	FALSE	FALSE	ENST00000405141.5
24643966	24644122	1	2	ENSG00000084676	151932	152088	24643943	24644099	156	0.9066395663956639	0.9277777777777778	5	152089	166626	TTATTTTTGTCTTTTTATTCTAGTTGTTTATATAATTGGCCTTAAAT	ATTATGAACAAAGAAGTCTCCCAGGTAGGAATTGTAGTTCTATTTTT	TAGTTG	CAGGTA	FALSE	FALSE	ENST00000405141.5
24658661	24658766	1	2	ENSG00000084676	166627	166732	24658638	24658743	105	0.8924119241192412	0.9066395663956639	6	166733	173714	TTACTGTTGTCCTTCCTGTTTAGGTGTGAAGTTTTTCAACATGAGTG	GCCATGTGACACACTGGCATCAAGGTAGGAACACTCCTCTTAGTCTA	TAGGTG	AAGGTA	FALSE	FALSE	ENST00000405141.5
24665749	24665915	1	2	ENSG00000084676	173715	173881	24665726	24665892	166	0.8699186991869918	0.8924119241192412	7	173882	181331	ACTGGATTTTCTTTGTGTAACAGCACGGAAAAGAGGCGCAGGGAGCA	AGCTAATGAAGAGAATGGAACAAGGTAAAAAAGAAAAAGAAAACCCA	CAGCAC	AAGGTA	FALSE	FALSE	ENST00000405141.5
24673366	24673463	1	2	ENSG00000084676	181332	181429	24673343	24673440	97	0.8567750677506775	0.8699186991869918	8	181430	190916	TTTTTTAAGTTTCTTTATTATAGAGAAATCAACAACTGATGACGATG	TCCTTGGGACCTCTTCTTTTGGAGGTAGGTGTCTTCATTGACTCAGA	TAGAGA	GAGGTA	FALSE	FALSE	ENST00000405141.5
24682951	24683128	1	2	ENSG00000084676	190917	191094	24682928	24683105	177	0.8327913279132791	0.8567750677506775	9	191095	199446	ATTTTTTTCTTTTGGTTTTGCAGGCTTTGGATGGATTTTTCTTTGTT	AGAATCTGCTACCAAAATCACTAGGTAAACAGAAATGTGTTTTTAAA	CAGGCT	TAGGTA	FALSE	FALSE	ENST00000405141.5
24691481	24691660	1	2	ENSG00000084676	199447	199626	24691458	24691637	179	0.8085365853658537	0.8327913279132791	10	199627	201217	CATAATCAATTTTTCTTCCTCAGTAAATGGAGTTCCTTGGCCTCAAG	AATCAATTCAAGAGGATGGAGAAGGTAAAGCCAAACGGTCTTTTTAA	CAGTAA	AAGGTA	FALSE	FALSE	ENST00000405141.5
24693252	24693347	1	2	ENSG00000084676	201218	201313	24693229	24693324	95	0.7956639566395665	0.8085365853658537	11	201314	205623	TTTCCCCGTCTTGTTTTGGGCAGATTTCCAGTCATGTCTGATTTGTA	TTATGACCAAGCAAGATACTACAGGTACTAATTGTAAAGTTCAGAAT	CAGATT	CAGGTA	FALSE	FALSE	ENST00000405141.5
24697658	24697798	1	2	ENSG00000084676	205624	205764	24697635	24697775	140	0.7766937669376693	0.7956639566395665	12	205765	213051	ATAAACTTTCATTCTTTGTACAGGTAAAATCATCTCTATTGATACTA	ATGCCAGACAGCTGTTCCAAGAAGGTAAAATTTTCTCTCTCAATTAT	CAGGTA	AAGGTA	FALSE	FALSE	ENST00000405141.5
24705086	24705233	1	2	ENSG00000084676	213052	213199	24705063	24705210	147	0.7567750677506775	0.7766937669376693	13	213200	214533	GGTTTCTCTTCTGTTTGAAACAGTGATGACTCGTGGCACTGCCTCCA	CATGGGAATTCATATCATCGACAGGTACTACTTATTTGGAGAGCTTC	CAGTGA	CAGGTA	FALSE	FALSE	ENST00000405141.5
24706568	24707888	1	2	ENSG00000084676	214534	215854	24706545	24707865	1320	0.5779132791327913	0.7567750677506775	14	215855	218896	TAATAATGTCTTTTTCCCCCTAGGGAGCACAGTGGGCTTTCTCCTCA	ATAAAACTGGAGGCCCAGAGCCAGGTGGGTAACTGCTTGCTTCACAG	TAGGGA	CAGGTG	FALSE	FALSE	ENST00000405141.5
24710931	24711111	1	2	ENSG00000084676	218897	219077	24710908	24711088	180	0.5535230352303523	0.5779132791327913	15	219078	234554	CTAACTTTGGTTTCCATTCTTAGTTTACAGCTGACCTTGACCAGTTT	CCAGACCCACTTCCAGGCTAAATAGTATGTTCTGGGGACAACACCTC	TAGTTT	ATAGTA	FALSE	FALSE	ENST00000405141.5
24726589	24726706	1	2	ENSG00000084676	234555	234672	24726566	24726683	117	0.537669376693767	0.5535230352303523	16	234673	236273	CTTACCTTTTCTTCTTAAATCAGGATTACCTGAGCTGGAATTGGAAG	TATAAATCAGAGTAAATCAGAAGAGTAAGTAATACATTTTGTATTTT	CAGGAT	AGAGTA	FALSE	FALSE	ENST00000405141.5
24728308	24728476	1	2	ENSG00000084676	236274	236442	24728285	24728453	168	0.5149051490514905	0.537669376693767	17	236443	237466	TTTCTTGTTTTTTAATCCTGCAGCCAGTGTATTAGCTCACAATTAGA	CTGGGAATTGACAAACTTGTTCAGGTATTTATTAAAGTCAACATTAT	CAGCCA	CAGGTA	FALSE	FALSE	ENST00000405141.5
24729501	24729815	1	2	ENSG00000084676	237467	237781	24729478	24729792	314	0.4723577235772358	0.5149051490514905	18	237782	247397	TATTCTGGCTTCTTTTCTAACAGGGGGGTGGATTAGATGTATTATCA	CAGCGATTACAGGGACAACAGCAGGTAAGTGCTCTTGTTTAGCAGTT	CAGGGG	CAGGTA	FALSE	FALSE	ENST00000405141.5
24739432	24739533	1	2	ENSG00000084676	247398	247499	24739409	24739510	101	0.45867208672086723	0.4723577235772358	19	247500	249749	TTATTGTTTCCATTTTTCTCTAGTTGATACACCAAAATCGGCAAGCT	ATGCAACAGCAAATTACACCTCAGGTAATGTGAGAAAACCAGACGTC	TAGTTG	CAGGTA	FALSE	FALSE	ENST00000405141.5
24741784	24742186	1	2	ENSG00000084676	249750	250152	24741761	24742163	402	0.4042005420054201	0.45867208672086723	20	250153	259947	GTGAGTTTTTTCCTGCTTTTCAGCCACCCCTGAATGCTCAAATGTTG	ATGTCTTCCAGTATCCAGGAGCAGGTAGGAAGGTCACAACTTTATGT	CAGCCA	CAGGTA	FALSE	FALSE	ENST00000405141.5
24751982	24752156	1	2	ENSG00000084676	259948	260122	24751959	24752133	174	0.3806233062330623	0.4042005420054201	21	260123	265938	AATTAATTTGTGTCAATTTACAGGAATGGTTCCCCAAGGTGAGGCCA	GCAAGGAGCGATAGGAAACAACAAGTAAGGGGGCAGTTTTTATATAT	CAGGAA	CAAGTA	FALSE	FALSE	ENST00000405141.5
24757973	24758156	1	2	ENSG00000084676	265939	266122	24757950	24758133	183	0.3558265582655826	0.3806233062330623	22	266123	270652	CTGGATTGTTTTTGAGTTTACAGTGTGTTCAGTCAAGCTGTCCAGAA	ATGAACACTGTGTGCCCTGAGCAGGTAAGTGGCACACTCGCCACACA	CAGTGT	CAGGTA	FALSE	FALSE	ENST00000405141.5
24762687	24762776	1	2	ENSG00000084676	270653	270742	24762664	24762753	89	0.3437669376693767	0.3558265582655826	23	270743	276044	GATCTTGTATTTATCTTTAATAGATAAATGATCCCGCACTGAGACAC	AAAACAGAAGCAGATGGAACCCAGGTCAGTAAGGAAATTCTAAGCCC	TAGATA	CAGGTC	FALSE	FALSE	ENST00000405141.5
24768079	24768135	1	2	ENSG00000084676	276045	276101	24768056	24768112	56	0.3361788617886179	0.3437669376693767	24	276102	276186	GTGCAGCGATTTTCTTTTTGTAGGACAAGAAGACAGAAGAGTTCTTC	ACTACAGACTAGAGGAATGCTCTAGTGAGTTTCCACTTCAAGTAGTA	TAGGAC	CTAGTG	FALSE	FALSE	ENST00000405141.5
24768221	24770702	1	2	ENSG00000084676	276187	278668	24768198	24770679	2481	0	0.3361788617886179	25	278669	278691	CACATCTTTTATTTGTGTTCCAGCAGGTGCAACAGGTTCAGGTGTTT	TAATAAAGCATCCCTGAAGCCAAAGATCCTCAAAGTCATCCTGATTT	CAGCAG	AAAGAT	TRUE	FALSE	ENST00000405141.5
24564310	24564430	1	2	ENSG00000084676	24	144	24564287	24564407	120	0.9745924200719881	1	1	145	20189	TGCTTTAGATCTATCCATACTAATGGAAATGTAACTGGAACTGACTC	TTTAGAATTTCTACTTATTCTGAGGTATTTGAGACACAATTTTACTT	TAATGG	GAGGTA	FALSE	FALSE	ENST00000407230.5
24584476	24584560	1	2	ENSG00000084676	20190	20274	24584453	24584537	84	0.9568071141223798	0.9745924200719881	2	20275	79679	ACTTACTGTTTTCCTAATTTCAGGTTCCAGTTACAGCTATATCAGAG	CTGAGGGGCTTAGAAATTAACAGGGTAAGTTGAATATCATCTTAAAT	CAGGTT	AGGGTA	FALSE	FALSE	ENST00000407230.5
24643966	24644122	1	2	ENSG00000084676	79680	79836	24643943	24644099	156	0.9237772602159644	0.9568071141223798	3	79837	94374	TTATTTTTGTCTTTTTATTCTAGTTGTTTATATAATTGGCCTTAAAT	ATTATGAACAAAGAAGTCTCCCAGGTAGGAATTGTAGTTCTATTTTT	TAGTTG	CAGGTA	FALSE	FALSE	ENST00000407230.5
24658661	24658766	1	2	ENSG00000084676	94375	94480	24658638	24658743	105	0.9015456277789541	0.9237772602159644	4	94481	109079	TTACTGTTGTCCTTCCTGTTTAGGTGTGAAGTTTTTCAACATGAGTG	GCCATGTGACACACTGGCATCAAGGTAGGAACACTCCTCTTAGTCTA	TAGGTG	AAGGTA	FALSE	FALSE	ENST00000407230.5
24673366	24673463	1	2	ENSG00000084676	109080	109177	24673343	24673440	97	0.8810078340038111	0.9015456277789541	5	109178	118664	TTTTTTAAGTTTCTTTATTATAGAGAAATCAACAACTGATGACGATG	TCCTTGGGACCTCTTCTTTTGGAGGTAGGTGTCTTCATTGACTCAGA	TAGAGA	GAGGTA	FALSE	FALSE	ENST00000407230.5
24682951	24683128	1	2	ENSG00000084676	118665	118842	24682928	24683105	177	0.8435316536099937	0.8810078340038111	6	118843	127194	ATTTTTTTCTTTTGGTTTTGCAGGCTTTGGATGGATTTTTCTTTGTT	AGAATCTGCTACCAAAATCACTAGGTAAACAGAAATGTGTTTTTAAA	CAGGCT	TAGGTA	FALSE	FALSE	ENST00000407230.5
24691481	24691660	1	2	ENSG00000084676	127195	127374	24691458	24691637	179	0.8056320135507093	0.8435316536099937	7	127375	128965	CATAATCAATTTTTCTTCCTCAGTAAATGGAGTTCCTTGGCCTCAAG	AATCAATTCAAGAGGATGGAGAAGGTAAAGCCAAACGGTCTTTTTAA	CAGTAA	AAGGTA	FALSE	FALSE	ENST00000407230.5
24693252	24693347	1	2	ENSG00000084676	128966	129061	24693229	24693324	95	0.7855176794410332	0.8056320135507093	8	129062	133371	TTTCCCCGTCTTGTTTTGGGCAGATTTCCAGTCATGTCTGATTTGTA	TTATGACCAAGCAAGATACTACAGGTACTAATTGTAAAGTTCAGAAT	CAGATT	CAGGTA	FALSE	FALSE	ENST00000407230.5
24697658	24697798	1	2	ENSG00000084676	133372	133512	24697635	24697775	140	0.7558755028583528	0.7855176794410332	9	133513	140799	ATAAACTTTCATTCTTTGTACAGGTAAAATCATCTCTATTGATACTA	ATGCCAGACAGCTGTTCCAAGAAGGTAAAATTTTCTCTCTCAATTAT	CAGGTA	AAGGTA	FALSE	FALSE	ENST00000407230.5
24705086	24705233	1	2	ENSG00000084676	140800	140947	24705063	24705210	147	0.7247512174465383	0.7558755028583528	10	140948	142281	GGTTTCTCTTCTGTTTGAAACAGTGATGACTCGTGGCACTGCCTCCA	CATGGGAATTCATATCATCGACAGGTACTACTTATTTGGAGAGCTTC	CAGTGA	CAGGTA	FALSE	FALSE	ENST00000407230.5
24706568	24707888	1	2	ENSG00000084676	142282	143602	24706545	24707865	1320	0.44526783823840776	0.7247512174465383	11	143603	146644	TAATAATGTCTTTTTCCCCCTAGGGAGCACAGTGGGCTTTCTCCTCA	ATAAAACTGGAGGCCCAGAGCCAGGTGGGTAACTGCTTGCTTCACAG	TAGGGA	CAGGTG	FALSE	FALSE	ENST00000407230.5
24710931	24711111	1	2	ENSG00000084676	146645	146825	24710908	24711088	180	0.40715646834638997	0.44526783823840776	12	146826	162302	CTAACTTTGGTTTCCATTCTTAGTTTACAGCTGACCTTGACCAGTTT	CCAGACCCACTTCCAGGCTAAATAGTATGTTCTGGGGACAACACCTC	TAGTTT	ATAGTA	FALSE	FALSE	ENST00000407230.5
24726589	24726706	1	2	ENSG00000084676	162303	162420	24726566	24726683	117	0.38238407791657847	0.40715646834638997	13	162421	164021	CTTACCTTTTCTTCTTAAATCAGGATTACCTGAGCTGGAATTGGAAG	TATAAATCAGAGTAAATCAGAAGAGTAAGTAATACATTTTGTATTTT	CAGGAT	AGAGTA	FALSE	FALSE	ENST00000407230.5
24728308	24728476	1	2	ENSG00000084676	164022	164190	24728285	24728453	168	0.34681346601736185	0.38238407791657847	14	164191	165214	TTTCTTGTTTTTTAATCCTGCAGCCAGTGTATTAGCTCACAATTAGA	CTGGGAATTGACAAACTTGTTCAGGTATTTATTAAAGTCAACATTAT	CAGCCA	CAGGTA	FALSE	FALSE	ENST00000407230.5
24729501	24729815	1	2	ENSG00000084676	165215	165529	24729478	24729792	314	0.2803302985390641	0.34681346601736185	15	165530	175145	TATTCTGGCTTCTTTTCTAACAGGGGGGTGGATTAGATGTATTATCA	CAGCGATTACAGGGACAACAGCAGGTAAGTGCTCTTGTTTAGCAGTT	CAGGGG	CAGGTA	FALSE	FALSE	ENST00000407230.5
24739432	24739533	1	2	ENSG00000084676	175146	175247	24739409	24739510	101	0.2589455854329875	0.2803302985390641	16	175248	177497	TTATTGTTTCCATTTTTCTCTAGTTGATACACCAAAATCGGCAAGCT	ATGCAACAGCAAATTACACCTCAGGTAATGTGAGAAAACCAGACGTC	TAGTTG	CAGGTA	FALSE	FALSE	ENST00000407230.5
24741784	24742186	1	2	ENSG00000084676	177498	177900	24741761	24742163	402	0.1738301926741478	0.2589455854329875	17	177901	187695	GTGAGTTTTTTCCTGCTTTTCAGCCACCCCTGAATGCTCAAATGTTG	ATGTCTTCCAGTATCCAGGAGCAGGTAGGAAGGTCACAACTTTATGT	CAGCCA	CAGGTA	FALSE	FALSE	ENST00000407230.5
24751982	24752156	1	2	ENSG00000084676	187696	187870	24751959	24752133	174	0.13698920177853058	0.1738301926741478	18	187871	193686	AATTAATTTGTGTCAATTTACAGGAATGGTTCCCCAAGGTGAGGCCA	GCAAGGAGCGATAGGAAACAACAAGTAAGGGGGCAGTTTTTATATAT	CAGGAA	CAAGTA	FALSE	FALSE	ENST00000407230.5
24757973	24758156	1	2	ENSG00000084676	193687	193870	24757950	24758133	183	0.09824264238831248	0.13698920177853058	19	193871	198400	CTGGATTGTTTTTGAGTTTACAGTGTGTTCAGTCAAGCTGTCCAGAA	ATGAACACTGTGTGCCCTGAGCAGGTAAGTGGCACACTCGCCACACA	CAGTGT	CAGGTA	FALSE	FALSE	ENST00000407230.5
24762687	24762776	1	2	ENSG00000084676	198401	198490	24762664	24762753	89	0.07939868727503707	0.09824264238831248	20	198491	203792	GATCTTGTATTTATCTTTAATAGATAAATGATCCCGCACTGAGACAC	AAAACAGAAGCAGATGGAACCCAGGTCAGTAAGGAAATTCTAAGCCC	TAGATA	CAGGTC	FALSE	FALSE	ENST00000407230.5
24768079	24768135	1	2	ENSG00000084676	203793	203849	24768056	24768112	56	0.0675418166419649	0.07939868727503707	21	203850	203937	GTGCAGCGATTTTCTTTTTGTAGGACAAGAAGACAGAAGAGTTCTTC	ACTACAGACTAGAGGAATGCTCTAGTGAGTTTCCACTTCAAGTAGTA	TAGGAC	CTAGTG	FALSE	FALSE	ENST00000407230.5
24768224	24768543	1	2	ENSG00000084676	203938	204257	24768201	24768520	319	0	0.0675418166419649	22	204258	204280	ATCTTTTATTTGTGTTCCAGCAGGTGCAACAGGTTCAGGTGTTTGCT	AAAAAAAAAAAAAAAAAAAAAAGGAGTTTGCTTTTGTCGGGAGATTG	CAGGTG	AGGAGT	TRUE	FALSE	ENST00000407230.5
24584477	24584560	1	2	ENSG00000084676	24	107	24584454	24584537	83	0.988023088023088	1	1	108	59512	CTTACTGTTTTCCTAATTTCAGGTTCCAGTTACAGCTATATCAGAGA	CTGAGGGGCTTAGAAATTAACAGGGTAAGTTGAATATCATCTTAAAT	AGGTTC	AGGGTA	FALSE	FALSE	ENST00000288599.9
24643966	24644122	1	2	ENSG00000084676	59513	59669	24643943	24644099	156	0.9655122655122655	0.988023088023088	2	59670	74207	TTATTTTTGTCTTTTTATTCTAGTTGTTTATATAATTGGCCTTAAAT	ATTATGAACAAAGAAGTCTCCCAGGTAGGAATTGTAGTTCTATTTTT	TAGTTG	CAGGTA	FALSE	FALSE	ENST00000288599.9
24658661	24658766	1	2	ENSG00000084676	74208	74313	24658638	24658743	105	0.9503607503607504	0.9655122655122655	3	74314	81295	TTACTGTTGTCCTTCCTGTTTAGGTGTGAAGTTTTTCAACATGAGTG	GCCATGTGACACACTGGCATCAAGGTAGGAACACTCCTCTTAGTCTA	TAGGTG	AAGGTA	FALSE	FALSE	ENST00000288599.9
24665749	24665915	1	2	ENSG00000084676	81296	81462	24665726	24665892	166	0.9264069264069263	0.9503607503607504	4	81463	88912	ACTGGATTTTCTTTGTGTAACAGCACGGAAAAGAGGCGCAGGGAGCA	AGCTAATGAAGAGAATGGAACAAGGTAAAAAAGAAAAAGAAAACCCA	CAGCAC	AAGGTA	FALSE	FALSE	ENST00000288599.9
24673366	24673463	1	2	ENSG00000084676	88913	89010	24673343	24673440	97	0.9124098124098124	0.9264069264069263	5	89011	98497	TTTTTTAAGTTTCTTTATTATAGAGAAATCAACAACTGATGACGATG	TCCTTGGGACCTCTTCTTTTGGAGGTAGGTGTCTTCATTGACTCAGA	TAGAGA	GAGGTA	FALSE	FALSE	ENST00000288599.9
24682951	24683128	1	2	ENSG00000084676	98498	98675	24682928	24683105	177	0.8868686868686868	0.9124098124098124	6	98676	107027	ATTTTTTTCTTTTGGTTTTGCAGGCTTTGGATGGATTTTTCTTTGTT	AGAATCTGCTACCAAAATCACTAGGTAAACAGAAATGTGTTTTTAAA	CAGGCT	TAGGTA	FALSE	FALSE	ENST00000288599.9
24691481	24691660	1	2	ENSG00000084676	107028	107207	24691458	24691637	179	0.861038961038961	0.8868686868686868	7	107208	108798	CATAATCAATTTTTCTTCCTCAGTAAATGGAGTTCCTTGGCCTCAAG	AATCAATTCAAGAGGATGGAGAAGGTAAAGCCAAACGGTCTTTTTAA	CAGTAA	AAGGTA	FALSE	FALSE	ENST00000288599.9
24693252	24693347	1	2	ENSG00000084676	108799	108894	24693229	24693324	95	0.8473304473304473	0.861038961038961	8	108895	113204	TTTCCCCGTCTTGTTTTGGGCAGATTTCCAGTCATGTCTGATTTGTA	TTATGACCAAGCAAGATACTACAGGTACTAATTGTAAAGTTCAGAAT	CAGATT	CAGGTA	FALSE	FALSE	ENST00000288599.9
24697658	24697798	1	2	ENSG00000084676	113205	113345	24697635	24697775	140	0.8271284271284272	0.8473304473304473	9	113346	120632	ATAAACTTTCATTCTTTGTACAGGTAAAATCATCTCTATTGATACTA	ATGCCAGACAGCTGTTCCAAGAAGGTAAAATTTTCTCTCTCAATTAT	CAGGTA	AAGGTA	FALSE	FALSE	ENST00000288599.9
24705086	24705233	1	2	ENSG00000084676	120633	120780	24705063	24705210	147	0.8059163059163059	0.8271284271284272	10	120781	122114	GGTTTCTCTTCTGTTTGAAACAGTGATGACTCGTGGCACTGCCTCCA	CATGGGAATTCATATCATCGACAGGTACTACTTATTTGGAGAGCTTC	CAGTGA	CAGGTA	FALSE	FALSE	ENST00000288599.9
24706568	24707888	1	2	ENSG00000084676	122115	123435	24706545	24707865	1320	0.6154401154401155	0.8059163059163059	11	123436	126477	TAATAATGTCTTTTTCCCCCTAGGGAGCACAGTGGGCTTTCTCCTCA	ATAAAACTGGAGGCCCAGAGCCAGGTGGGTAACTGCTTGCTTCACAG	TAGGGA	CAGGTG	FALSE	FALSE	ENST00000288599.9
24710931	24711111	1	2	ENSG00000084676	126478	126658	24710908	24711088	180	0.5894660894660895	0.6154401154401155	12	126659	142135	CTAACTTTGGTTTCCATTCTTAGTTTACAGCTGACCTTGACCAGTTT	CCAGACCCACTTCCAGGCTAAATAGTATGTTCTGGGGACAACACCTC	TAGTTT	ATAGTA	FALSE	FALSE	ENST00000288599.9
24726589	24726706	1	2	ENSG00000084676	142136	142253	24726566	24726683	117	0.5725829725829725	0.5894660894660895	13	142254	143854	CTTACCTTTTCTTCTTAAATCAGGATTACCTGAGCTGGAATTGGAAG	TATAAATCAGAGTAAATCAGAAGAGTAAGTAATACATTTTGTATTTT	CAGGAT	AGAGTA	FALSE	FALSE	ENST00000288599.9
24728308	24728476	1	2	ENSG00000084676	143855	144023	24728285	24728453	168	0.5483405483405484	0.5725829725829725	14	144024	145047	TTTCTTGTTTTTTAATCCTGCAGCCAGTGTATTAGCTCACAATTAGA	CTGGGAATTGACAAACTTGTTCAGGTATTTATTAAAGTCAACATTAT	CAGCCA	CAGGTA	FALSE	FALSE	ENST00000288599.9
24729501	24729815	1	2	ENSG00000084676	145048	145362	24729478	24729792	314	0.503030303030303	0.5483405483405484	15	145363	154978	TATTCTGGCTTCTTTTCTAACAGGGGGGTGGATTAGATGTATTATCA	CAGCGATTACAGGGACAACAGCAGGTAAGTGCTCTTGTTTAGCAGTT	CAGGGG	CAGGTA	FALSE	FALSE	ENST00000288599.9
24739432	24739533	1	2	ENSG00000084676	154979	155080	24739409	24739510	101	0.4884559884559885	0.503030303030303	16	155081	157330	TTATTGTTTCCATTTTTCTCTAGTTGATACACCAAAATCGGCAAGCT	ATGCAACAGCAAATTACACCTCAGGTAATGTGAGAAAACCAGACGTC	TAGTTG	CAGGTA	FALSE	FALSE	ENST00000288599.9
24741784	24742186	1	2	ENSG00000084676	157331	157733	24741761	24742163	402	0.4304473304473304	0.4884559884559885	17	157734	167528	GTGAGTTTTTTCCTGCTTTTCAGCCACCCCTGAATGCTCAAATGTTG	ATGTCTTCCAGTATCCAGGAGCAGGTAGGAAGGTCACAACTTTATGT	CAGCCA	CAGGTA	FALSE	FALSE	ENST00000288599.9
24751982	24752156	1	2	ENSG00000084676	167529	167703	24751959	24752133	174	0.40533910533910533	0.4304473304473304	18	167704	173519	AATTAATTTGTGTCAATTTACAGGAATGGTTCCCCAAGGTGAGGCCA	GCAAGGAGCGATAGGAAACAACAAGTAAGGGGGCAGTTTTTATATAT	CAGGAA	CAAGTA	FALSE	FALSE	ENST00000288599.9
24757973	24758156	1	2	ENSG00000084676	173520	173703	24757950	24758133	183	0.3789321789321789	0.40533910533910533	19	173704	178233	CTGGATTGTTTTTGAGTTTACAGTGTGTTCAGTCAAGCTGTCCAGAA	ATGAACACTGTGTGCCCTGAGCAGGTAAGTGGCACACTCGCCACACA	CAGTGT	CAGGTA	FALSE	FALSE	ENST00000288599.9
24762687	24762776	1	2	ENSG00000084676	178234	178323	24762664	24762753	89	0.36608946608946613	0.3789321789321789	20	178324	183625	GATCTTGTATTTATCTTTAATAGATAAATGATCCCGCACTGAGACAC	AAAACAGAAGCAGATGGAACCCAGGTCAGTAAGGAAATTCTAAGCCC	TAGATA	CAGGTC	FALSE	FALSE	ENST00000288599.9
24768079	24768135	1	2	ENSG00000084676	183626	183682	24768056	24768112	56	0.358008658008658	0.36608946608946613	21	183683	183767	GTGCAGCGATTTTCTTTTTGTAGGACAAGAAGACAGAAGAGTTCTTC	ACTACAGACTAGAGGAATGCTCTAGTGAGTTTCCACTTCAAGTAGTA	TAGGAC	CTAGTG	FALSE	FALSE	ENST00000288599.9
24768221	24770702	1	2	ENSG00000084676	183768	186249	24768198	24770679	2481	0	0.358008658008658	22	186250	186272	CACATCTTTTATTTGTGTTCCAGCAGGTGCAACAGGTTCAGGTGTTT	TAATAAAGCATCCCTGAAGCCAAAGATCCTCAAAGTCATCCTGATTT	CAGCAG	AAAGAT	TRUE	FALSE	ENST00000288599.9
24584477	24584560	1	2	ENSG00000084676	24	107	24584454	24584537	83	0.9879255164387547	1	1	108	59512	CTTACTGTTTTCCTAATTTCAGGTTCCAGTTACAGCTATATCAGAGA	CTGAGGGGCTTAGAAATTAACAGGGTAAGTTGAATATCATCTTAAAT	AGGTTC	AGGGTA	FALSE	FALSE	ENST00000348332.7
24643966	24644122	1	2	ENSG00000084676	59513	59669	24643943	24644099	156	0.9652313063718359	0.9879255164387547	2	59670	74207	TTATTTTTGTCTTTTTATTCTAGTTGTTTATATAATTGGCCTTAAAT	ATTATGAACAAAGAAGTCTCCCAGGTAGGAATTGTAGTTCTATTTTT	TAGTTG	CAGGTA	FALSE	FALSE	ENST00000348332.7
24658661	24658766	1	2	ENSG00000084676	74208	74313	24658638	24658743	105	0.9499563572883328	0.9652313063718359	3	74314	81295	TTACTGTTGTCCTTCCTGTTTAGGTGTGAAGTTTTTCAACATGAGTG	GCCATGTGACACACTGGCATCAAGGTAGGAACACTCCTCTTAGTCTA	TAGGTG	AAGGTA	FALSE	FALSE	ENST00000348332.7
24665749	24665915	1	2	ENSG00000084676	81296	81462	24665726	24665892	166	0.9258073901658423	0.9499563572883328	4	81463	88912	ACTGGATTTTCTTTGTGTAACAGCACGGAAAAGAGGCGCAGGGAGCA	AGCTAATGAAGAGAATGGAACAAGGTAAAAAAGAAAAAGAAAACCCA	CAGCAC	AAGGTA	FALSE	FALSE	ENST00000348332.7
24673366	24673463	1	2	ENSG00000084676	88913	89010	24673343	24673440	97	0.9116962467267966	0.9258073901658423	5	89011	98497	TTTTTTAAGTTTCTTTATTATAGAGAAATCAACAACTGATGACGATG	TCCTTGGGACCTCTTCTTTTGGAGGTAGGTGTCTTCATTGACTCAGA	TAGAGA	GAGGTA	FALSE	FALSE	ENST00000348332.7
24682951	24683128	1	2	ENSG00000084676	98498	98675	24682928	24683105	177	0.8859470468431772	0.9116962467267966	6	98676	107027	ATTTTTTTCTTTTGGTTTTGCAGGCTTTGGATGGATTTTTCTTTGTT	AGAATCTGCTACCAAAATCACTAGGTAAACAGAAATGTGTTTTTAAA	CAGGCT	TAGGTA	FALSE	FALSE	ENST00000348332.7
24691481	24691660	1	2	ENSG00000084676	107028	107207	24691458	24691637	179	0.8599068955484435	0.8859470468431772	7	107208	108798	CATAATCAATTTTTCTTCCTCAGTAAATGGAGTTCCTTGGCCTCAAG	AATCAATTCAAGAGGATGGAGAAGGTAAAGCCAAACGGTCTTTTTAA	CAGTAA	AAGGTA	FALSE	FALSE	ENST00000348332.7
24693252	24693347	1	2	ENSG00000084676	108799	108894	24693229	24693324	95	0.8460867035205121	0.8599068955484435	8	108895	113204	TTTCCCCGTCTTGTTTTGGGCAGATTTCCAGTCATGTCTGATTTGTA	TTATGACCAAGCAAGATACTACAGGTACTAATTGTAAAGTTCAGAAT	CAGATT	CAGGTA	FALSE	FALSE	ENST00000348332.7
24697658	24697798	1	2	ENSG00000084676	113205	113345	24697635	24697775	140	0.825720104742508	0.8460867035205121	9	113346	120632	ATAAACTTTCATTCTTTGTACAGGTAAAATCATCTCTATTGATACTA	ATGCCAGACAGCTGTTCCAAGAAGGTAAAATTTTCTCTCTCAATTAT	CAGGTA	AAGGTA	FALSE	FALSE	ENST00000348332.7
24705086	24705233	1	2	ENSG00000084676	120633	120780	24705063	24705210	147	0.8043351760256037	0.825720104742508	10	120781	122114	GGTTTCTCTTCTGTTTGAAACAGTGATGACTCGTGGCACTGCCTCCA	CATGGGAATTCATATCATCGACAGGTACTACTTATTTGGAGAGCTTC	CAGTGA	CAGGTA	FALSE	FALSE	ENST00000348332.7
24706568	24707888	1	2	ENSG00000084676	122115	123435	24706545	24707865	1320	0.6123072446901368	0.8043351760256037	11	123436	126477	TAATAATGTCTTTTTCCCCCTAGGGAGCACAGTGGGCTTTCTCCTCA	ATAAAACTGGAGGCCCAGAGCCAGGTGGGTAACTGCTTGCTTCACAG	TAGGGA	CAGGTG	FALSE	FALSE	ENST00000348332.7
24710931	24711111	1	2	ENSG00000084676	126478	126658	24710908	24711088	180	0.5861216176898458	0.6123072446901368	12	126659	142135	CTAACTTTGGTTTCCATTCTTAGTTTACAGCTGACCTTGACCAGTTT	CCAGACCCACTTCCAGGCTAAATAGTATGTTCTGGGGACAACACCTC	TAGTTT	ATAGTA	FALSE	FALSE	ENST00000348332.7
24726589	24726706	1	2	ENSG00000084676	142136	142253	24726566	24726683	117	0.5691009601396566	0.5861216176898458	13	142254	143854	CTTACCTTTTCTTCTTAAATCAGGATTACCTGAGCTGGAATTGGAAG	TATAAATCAGAGTAAATCAGAAGAGTAAGTAATACATTTTGTATTTT	CAGGAT	AGAGTA	FALSE	FALSE	ENST00000348332.7
24728308	24728476	1	2	ENSG00000084676	143855	144023	24728285	24728453	168	0.5446610416060518	0.5691009601396566	14	144024	145047	TTTCTTGTTTTTTAATCCTGCAGCCAGTGTATTAGCTCACAATTAGA	CTGGGAATTGACAAACTTGTTCAGGTATTTATTAAAGTCAACATTAT	CAGCCA	CAGGTA	FALSE	FALSE	ENST00000348332.7
24729501	24729815	1	2	ENSG00000084676	145048	145362	24729478	24729792	314	0.49898167006109984	0.5446610416060518	15	145363	154978	TATTCTGGCTTCTTTTCTAACAGGGGGGTGGATTAGATGTATTATCA	CAGCGATTACAGGGACAACAGCAGGTAAGTGCTCTTGTTTAGCAGTT	CAGGGG	CAGGTA	FALSE	FALSE	ENST00000348332.7
24739432	24739533	1	2	ENSG00000084676	154979	155080	24739409	24739510	101	0.4842886237998254	0.49898167006109984	16	155081	157330	TTATTGTTTCCATTTTTCTCTAGTTGATACACCAAAATCGGCAAGCT	ATGCAACAGCAAATTACACCTCAGGTAATGTGAGAAAACCAGACGTC	TAGTTG	CAGGTA	FALSE	FALSE	ENST00000348332.7
24741784	24742186	1	2	ENSG00000084676	157331	157733	24741761	24742163	402	0.42580739016584235	0.4842886237998254	17	157734	167528	GTGAGTTTTTTCCTGCTTTTCAGCCACCCCTGAATGCTCAAATGTTG	ATGTCTTCCAGTATCCAGGAGCAGGTAGGAAGGTCACAACTTTATGT	CAGCCA	CAGGTA	FALSE	FALSE	ENST00000348332.7
24751982	24752156	1	2	ENSG00000084676	167529	167703	24751959	24752133	174	0.40049461739889436	0.42580739016584235	18	167704	173519	AATTAATTTGTGTCAATTTACAGGAATGGTTCCCCAAGGTGAGGCCA	GCAAGGAGCGATAGGAAACAACAAGTAAGGGGGCAGTTTTTATATAT	CAGGAA	CAAGTA	FALSE	FALSE	ENST00000348332.7
24757973	24758156	1	2	ENSG00000084676	173520	173703	24757950	24758133	183	0.37387256328193197	0.40049461739889436	19	173704	178233	CTGGATTGTTTTTGAGTTTACAGTGTGTTCAGTCAAGCTGTCCAGAA	ATGAACACTGTGTGCCCTGAGCAGGTAAGTGGCACACTCGCCACACA	CAGTGT	CAGGTA	FALSE	FALSE	ENST00000348332.7
24762687	24762776	1	2	ENSG00000084676	178234	178323	24762664	24762753	89	0.3609252254873436	0.37387256328193197	20	178324	183767	GATCTTGTATTTATCTTTAATAGATAAATGATCCCGCACTGAGACAC	AAAACAGAAGCAGATGGAACCCAGGTCAGTAAGGAAATTCTAAGCCC	TAGATA	CAGGTC	FALSE	FALSE	ENST00000348332.7
24768221	24770702	1	2	ENSG00000084676	183768	186249	24768198	24770679	2481	0	0.3609252254873436	21	186250	186272	CACATCTTTTATTTGTGTTCCAGCAGGTGCAACAGGTTCAGGTGTTT	TAATAAAGCATCCCTGAAGCCAAAGATCCTCAAAGTCATCCTGATTT	CAGCAG	AAAGAT	TRUE	FALSE	ENST00000348332.7
24584541	24584560	1	2	ENSG00000084676	24	43	24584518	24584537	19	0.9972087556926693	1	1	44	59448	GAAATCACTAAATACTACTCTGAGGGGCTTAGAAATTAACAGGGTAA	CTGAGGGGCTTAGAAATTAACAGGGTAAGTTGAATATCATCTTAAAT	TGAGGG	AGGGTA	FALSE	FALSE	ENST00000395856.3
24643966	24644122	1	2	ENSG00000084676	59449	59605	24643943	24644099	156	0.9742911708535331	0.9972087556926693	2	59606	74143	TTATTTTTGTCTTTTTATTCTAGTTGTTTATATAATTGGCCTTAAAT	ATTATGAACAAAGAAGTCTCCCAGGTAGGAATTGTAGTTCTATTTTT	TAGTTG	CAGGTA	FALSE	FALSE	ENST00000395856.3
24658661	24658766	1	2	ENSG00000084676	74144	74249	24658638	24658743	105	0.958865873365653	0.9742911708535331	3	74250	81231	TTACTGTTGTCCTTCCTGTTTAGGTGTGAAGTTTTTCAACATGAGTG	GCCATGTGACACACTGGCATCAAGGTAGGAACACTCCTCTTAGTCTA	TAGGTG	AAGGTA	FALSE	FALSE	ENST00000395856.3
24665749	24665915	1	2	ENSG00000084676	81232	81398	24665726	24665892	166	0.9344792125752901	0.958865873365653	4	81399	88848	ACTGGATTTTCTTTGTGTAACAGCACGGAAAAGAGGCGCAGGGAGCA	AGCTAATGAAGAGAATGGAACAAGGTAAAAAAGAAAAAGAAAACCCA	CAGCAC	AAGGTA	FALSE	FALSE	ENST00000395856.3
24673366	24673463	1	2	ENSG00000084676	88849	88946	24673343	24673440	97	0.9202291758483914	0.9344792125752901	5	88947	98433	TTTTTTAAGTTTCTTTATTATAGAGAAATCAACAACTGATGACGATG	TCCTTGGGACCTCTTCTTTTGGAGGTAGGTGTCTTCATTGACTCAGA	TAGAGA	GAGGTA	FALSE	FALSE	ENST00000395856.3
24682951	24683128	1	2	ENSG00000084676	98434	98611	24682928	24683105	177	0.8942265315116792	0.9202291758483914	6	98612	106963	ATTTTTTTCTTTTGGTTTTGCAGGCTTTGGATGGATTTTTCTTTGTT	AGAATCTGCTACCAAAATCACTAGGTAAACAGAAATGTGTTTTTAAA	CAGGCT	TAGGTA	FALSE	FALSE	ENST00000395856.3
24691481	24691660	1	2	ENSG00000084676	106964	107143	24691458	24691637	179	0.8679300719847216	0.8942265315116792	7	107144	108734	CATAATCAATTTTTCTTCCTCAGTAAATGGAGTTCCTTGGCCTCAAG	AATCAATTCAAGAGGATGGAGAAGGTAAAGCCAAACGGTCTTTTTAA	CAGTAA	AAGGTA	FALSE	FALSE	ENST00000395856.3
24693252	24693347	1	2	ENSG00000084676	108735	108830	24693229	24693324	95	0.8539738504480682	0.8679300719847216	8	108831	113140	TTTCCCCGTCTTGTTTTGGGCAGATTTCCAGTCATGTCTGATTTGTA	TTATGACCAAGCAAGATACTACAGGTACTAATTGTAAAGTTCAGAAT	CAGATT	CAGGTA	FALSE	FALSE	ENST00000395856.3
24697658	24697798	1	2	ENSG00000084676	113141	113281	24697635	24697775	140	0.8334067871308947	0.8539738504480682	9	113282	120568	ATAAACTTTCATTCTTTGTACAGGTAAAATCATCTCTATTGATACTA	ATGCCAGACAGCTGTTCCAAGAAGGTAAAATTTTCTCTCTCAATTAT	CAGGTA	AAGGTA	FALSE	FALSE	ENST00000395856.3
24705086	24705233	1	2	ENSG00000084676	120569	120716	24705063	24705210	147	0.8118113706478625	0.8334067871308947	10	120717	122050	GGTTTCTCTTCTGTTTGAAACAGTGATGACTCGTGGCACTGCCTCCA	CATGGGAATTCATATCATCGACAGGTACTACTTATTTGGAGAGCTTC	CAGTGA	CAGGTA	FALSE	FALSE	ENST00000395856.3
24706568	24707888	1	2	ENSG00000084676	122051	123371	24706545	24707865	1320	0.617893345085941	0.8118113706478625	11	123372	126413	TAATAATGTCTTTTTCCCCCTAGGGAGCACAGTGGGCTTTCTCCTCA	ATAAAACTGGAGGCCCAGAGCCAGGTGGGTAACTGCTTGCTTCACAG	TAGGGA	CAGGTG	FALSE	FALSE	ENST00000395856.3
24710931	24711111	1	2	ENSG00000084676	126414	126594	24710908	24711088	180	0.5914499779638607	0.617893345085941	12	126595	142071	CTAACTTTGGTTTCCATTCTTAGTTTACAGCTGACCTTGACCAGTTT	CCAGACCCACTTCCAGGCTAAATAGTATGTTCTGGGGACAACACCTC	TAGTTT	ATAGTA	FALSE	FALSE	ENST00000395856.3
24726589	24726706	1	2	ENSG00000084676	142072	142189	24726566	24726683	117	0.5742617893345086	0.5914499779638607	13	142190	143790	CTTACCTTTTCTTCTTAAATCAGGATTACCTGAGCTGGAATTGGAAG	TATAAATCAGAGTAAATCAGAAGAGTAAGTAATACATTTTGTATTTT	CAGGAT	AGAGTA	FALSE	FALSE	ENST00000395856.3
24728308	24728476	1	2	ENSG00000084676	143791	143959	24728285	24728453	168	0.5495813133539004	0.5742617893345086	14	143960	144983	TTTCTTGTTTTTTAATCCTGCAGCCAGTGTATTAGCTCACAATTAGA	CTGGGAATTGACAAACTTGTTCAGGTATTTATTAAAGTCAACATTAT	CAGCCA	CAGGTA	FALSE	FALSE	ENST00000395856.3
24729501	24729815	1	2	ENSG00000084676	144984	145298	24729478	24729792	314	0.5034523284853827	0.5495813133539004	15	145299	154914	TATTCTGGCTTCTTTTCTAACAGGGGGGTGGATTAGATGTATTATCA	CAGCGATTACAGGGACAACAGCAGGTAAGTGCTCTTGTTTAGCAGTT	CAGGGG	CAGGTA	FALSE	FALSE	ENST00000395856.3
24739432	24739533	1	2	ENSG00000084676	154915	155016	24739409	24739510	101	0.48861466137799325	0.5034523284853827	16	155017	157266	TTATTGTTTCCATTTTTCTCTAGTTGATACACCAAAATCGGCAAGCT	ATGCAACAGCAAATTACACCTCAGGTAATGTGAGAAAACCAGACGTC	TAGTTG	CAGGTA	FALSE	FALSE	ENST00000395856.3
24741784	24742186	1	2	ENSG00000084676	157267	157669	24741761	24742163	402	0.4295578081386807	0.48861466137799325	17	157670	167464	GTGAGTTTTTTCCTGCTTTTCAGCCACCCCTGAATGCTCAAATGTTG	ATGTCTTCCAGTATCCAGGAGCAGGTAGGAAGGTCACAACTTTATGT	CAGCCA	CAGGTA	FALSE	FALSE	ENST00000395856.3
24751982	24752156	1	2	ENSG00000084676	167465	167639	24751959	24752133	174	0.40399588658733654	0.4295578081386807	18	167640	173455	AATTAATTTGTGTCAATTTACAGGAATGGTTCCCCAAGGTGAGGCCA	GCAAGGAGCGATAGGAAACAACAAGTAAGGGGGCAGTTTTTATATAT	CAGGAA	CAAGTA	FALSE	FALSE	ENST00000395856.3
24757973	24758156	1	2	ENSG00000084676	173456	173639	24757950	24758133	183	0.37711179667988837	0.40399588658733654	19	173640	178169	CTGGATTGTTTTTGAGTTTACAGTGTGTTCAGTCAAGCTGTCCAGAA	ATGAACACTGTGTGCCCTGAGCAGGTAAGTGGCACACTCGCCACACA	CAGTGT	CAGGTA	FALSE	FALSE	ENST00000395856.3
24762687	24762776	1	2	ENSG00000084676	178170	178259	24762664	24762753	89	0.3640370207139709	0.37711179667988837	20	178260	183706	GATCTTGTATTTATCTTTAATAGATAAATGATCCCGCACTGAGACAC	AAAACAGAAGCAGATGGAACCCAGGTCAGTAAGGAAATTCTAAGCCC	TAGATA	CAGGTC	FALSE	FALSE	ENST00000395856.3
24768224	24770702	1	2	ENSG00000084676	183707	186185	24768201	24770679	2478	0	0.3640370207139709	21	186186	186208	ATCTTTTATTTGTGTTCCAGCAGGTGCAACAGGTTCAGGTGTTTGCT	TAATAAAGCATCCCTGAAGCCAAAGATCCTCAAAGTCATCCTGATTT	CAGGTG	AAAGAT	TRUE	FALSE	ENST00000395856.3
24793126	24793382	-1	2	ENSG00000184924	24	280	24793405	24793149	256	0.7679057116953762	1	1	281	2824	GCGCTCAGGGCCCCGCCCTGATCCCAAGATGCACCGGGGAGTAGGTC	CGCATGCGCAAAGTGGTCCTCGAGGTGAGGCACTCGGGCGGAGGGGG	ATCCCA	GAGGTG	FALSE	FALSE	ENST00000328379.5
24789734	24790581	-1	2	ENSG00000184924	2825	3672	24790604	24789757	847	0	0.7679057116953762	2	3673	3695	TGTTCTGTGTTCTTCTCCTTTAGGCCCCAGATGAGACCACCCTAAAG	TAGATTCAATGAAATCTGTCAAGTACTACAGCTGTTTTCTTGTCATT	TAGGCC	AGTACT	TRUE	FALSE	ENST00000328379.5
24793145	24793501	1	2	ENSG00000138092	24	380	24793122	24793478	356	0.9186843307446323	1	1	381	730	TCACCTCGAGGACCACTTTGCGCATGCGCCCCAGCTCTTGGAGGTAA	CGGGAATTCTCGCTTCTGGCCTGGGTGAGCTAGAAGGGAGAAGGTAG	CGCATG	TGGGTG	FALSE	FALSE	ENST00000380834.6
24793852	24793965	1	2	ENSG00000138092	731	844	24793829	24793942	113	0.8928734582000913	0.9186843307446323	2	845	6553	TGTTGCCATTTTTCTTTTATTAGCAAGGACATTGGAGTCCCTATCAC	GTCCAGATGGCGAGTCCAAAGGAGGTATTCAGAGGGTCGCCGCCTCC	TAGCAA	GAGGTA	FALSE	FALSE	ENST00000380834.6
24799675	24799844	1	2	ENSG00000138092	6554	6723	24799652	24799821	169	0.8542713567839196	0.8928734582000913	3	6724	21254	AATTCTCCTTTTACTCTCCTTAGGTGTTTTAGCTCACTTGGAAAGGC	GTGGTGCGGCACCGGCGAGCCAGCGTGAGTAGAAGGGTGGTATCAGC	TAGGTG	AGCGTG	FALSE	FALSE	ENST00000380834.6
24814376	24814493	1	2	ENSG00000138092	21255	21372	24814353	24814470	117	0.8275468250342622	0.8542713567839196	4	21373	22375	TTGATTTGCTGCATATCTTGCAGGTGAAAGCATGTATTGCCAATGTA	TTCTGCAGGCATATCATTTTACAGGTTTTGTTTGTTTTTTTAACCTA	CAGGTG	CAGGTT	FALSE	FALSE	ENST00000380834.6
24815497	24815756	1	2	ENSG00000138092	22376	22635	24815474	24815733	259	0.7683873915029694	0.8275468250342622	5	22636	23524	AGGTGTCTTCTTGTTTGCCTCAGGCCTCAGTGGTAAACTGACCAGCC	AAGTACCAGGCAGACCGGCTTCAGGTATCTCTCTGGGATGTTATATG	CAGGCC	CAGGTA	FALSE	FALSE	ENST00000380834.6
24816646	24816817	1	2	ENSG00000138092	23525	23696	24816623	24816794	171	0.7293284604842394	0.7683873915029694	6	23697	24548	GTTTTGTTCCTCACCCCTCTTAGAGTGACTTTGCAGCCCTCCTGACT	CTGACGTCACCGTGACATGTCAAGGTAAGAAGGGTGCCTCAGTGCAG	TAGAGT	AAGGTA	FALSE	FALSE	ENST00000380834.6
24817670	24817841	1	2	ENSG00000138092	24549	24720	24817647	24817818	171	0.6902695294655093	0.7293284604842394	7	24721	26232	ATTGATGGAATCTTTCTTTTTAGGAGTGGAAGTATTATCCACTTCAT	CACTGCACTGGGAGCACATCAGAGGTAAGTAACCAGTACTGAAGACA	TAGGAG	GAGGTA	FALSE	FALSE	ENST00000380834.6
24819354	24822376	1	2	ENSG00000138092	26233	29255	24819331	24822353	3022	0	0.6902695294655093	8	29256	29278	CTGTTTATATATTTTTCTTTCAGAAATAAATCCCCCCTCCCCTGCCA	AATAAACCCTATTTCTTATTTATATTTACGTGGTGCTGGTGGTGTGT	CAGAAA	ATATTT	TRUE	FALSE	ENST00000380834.6
24793145	24793501	1	2	ENSG00000138092	24	380	24793122	24793478	356	0.9165298944900352	1	1	381	6553	TCACCTCGAGGACCACTTTGCGCATGCGCCCCAGCTCTTGGAGGTAA	CGGGAATTCTCGCTTCTGGCCTGGGTGAGCTAGAAGGGAGAAGGTAG	CGCATG	TGGGTG	FALSE	FALSE	ENST00000473706.5
24799675	24799844	1	2	ENSG00000138092	6554	6723	24799652	24799821	169	0.876905041031653	0.9165298944900352	2	6724	21254	AATTCTCCTTTTACTCTCCTTAGGTGTTTTAGCTCACTTGGAAAGGC	GTGGTGCGGCACCGGCGAGCCAGCGTGAGTAGAAGGGTGGTATCAGC	TAGGTG	AGCGTG	FALSE	FALSE	ENST00000473706.5
24814376	24814493	1	2	ENSG00000138092	21255	21372	24814353	24814470	117	0.8494724501758499	0.876905041031653	3	21373	22375	TTGATTTGCTGCATATCTTGCAGGTGAAAGCATGTATTGCCAATGTA	TTCTGCAGGCATATCATTTTACAGGTTTTGTTTGTTTTTTTAACCTA	CAGGTG	CAGGTT	FALSE	FALSE	ENST00000473706.5
24815497	24815756	1	2	ENSG00000138092	22376	22635	24815474	24815733	259	0.7887456037514654	0.8494724501758499	4	22636	23524	AGGTGTCTTCTTGTTTGCCTCAGGCCTCAGTGGTAAACTGACCAGCC	AAGTACCAGGCAGACCGGCTTCAGGTATCTCTCTGGGATGTTATATG	CAGGCC	CAGGTA	FALSE	FALSE	ENST00000473706.5
24816646	24816817	1	2	ENSG00000138092	23525	23696	24816623	24816794	171	0.748651817116061	0.7887456037514654	5	23697	24548	GTTTTGTTCCTCACCCCTCTTAGAGTGACTTTGCAGCCCTCCTGACT	CTGACGTCACCGTGACATGTCAAGGTAAGAAGGGTGCCTCAGTGCAG	TAGAGT	AAGGTA	FALSE	FALSE	ENST00000473706.5
24817670	24817841	1	2	ENSG00000138092	24549	24720	24817647	24817818	171	0.7085580304806565	0.748651817116061	6	24721	26232	ATTGATGGAATCTTTCTTTTTAGGAGTGGAAGTATTATCCACTTCAT	CACTGCACTGGGAGCACATCAGAGGTAAGTAACCAGTACTGAAGACA	TAGGAG	GAGGTA	FALSE	FALSE	ENST00000473706.5
24819354	24822376	1	2	ENSG00000138092	26233	29255	24819331	24822353	3022	0	0.7085580304806565	7	29256	29278	CTGTTTATATATTTTTCTTTCAGAAATAAATCCCCCCTCCCCTGCCA	AATAAACCCTATTTCTTATTTATATTTACGTGGTGCTGGTGGTGTGT	CAGAAA	ATATTT	TRUE	FALSE	ENST00000473706.5
24793462	24793520	1	2	ENSG00000138092	24	82	24793439	24793497	58	0.9857738533235222	1	1	83	413	CGCCGGGACCGGTTGGTTTGGTTTTGAAGACGTGGATGGCGGGAATT	CCTGGGTGAGCTAGAAGGGAGAAGGTAGGGGAAAGACCCATTGTCGG	GTTTTG	AAGGTA	FALSE	FALSE	ENST00000260662.2
24793852	24793965	1	2	ENSG00000138092	414	527	24793829	24793942	113	0.9580573951434879	0.9857738533235222	2	528	6236	TGTTGCCATTTTTCTTTTATTAGCAAGGACATTGGAGTCCCTATCAC	GTCCAGATGGCGAGTCCAAAGGAGGTATTCAGAGGGTCGCCGCCTCC	TAGCAA	GAGGTA	FALSE	FALSE	ENST00000260662.2
24799675	24799844	1	2	ENSG00000138092	6237	6406	24799652	24799821	169	0.9166053470689233	0.9580573951434879	3	6407	20937	AATTCTCCTTTTACTCTCCTTAGGTGTTTTAGCTCACTTGGAAAGGC	GTGGTGCGGCACCGGCGAGCCAGCGTGAGTAGAAGGGTGGTATCAGC	TAGGTG	AGCGTG	FALSE	FALSE	ENST00000260662.2
24814376	24814493	1	2	ENSG00000138092	20938	21055	24814353	24814470	117	0.8879077753249939	0.9166053470689233	4	21056	22058	TTGATTTGCTGCATATCTTGCAGGTGAAAGCATGTATTGCCAATGTA	TTCTGCAGGCATATCATTTTACAGGTTTTGTTTGTTTTTTTAACCTA	CAGGTG	CAGGTT	FALSE	FALSE	ENST00000260662.2
24815497	24815756	1	2	ENSG00000138092	22059	22318	24815474	24815733	259	0.8243806720627913	0.8879077753249939	5	22319	23207	AGGTGTCTTCTTGTTTGCCTCAGGCCTCAGTGGTAAACTGACCAGCC	AAGTACCAGGCAGACCGGCTTCAGGTATCTCTCTGGGATGTTATATG	CAGGCC	CAGGTA	FALSE	FALSE	ENST00000260662.2
24816646	24816817	1	2	ENSG00000138092	23208	23379	24816623	24816794	171	0.7824380672062792	0.8243806720627913	6	23380	24231	GTTTTGTTCCTCACCCCTCTTAGAGTGACTTTGCAGCCCTCCTGACT	CTGACGTCACCGTGACATGTCAAGGTAAGAAGGGTGCCTCAGTGCAG	TAGAGT	AAGGTA	FALSE	FALSE	ENST00000260662.2
24817670	24817841	1	2	ENSG00000138092	24232	24403	24817647	24817818	171	0.740495462349767	0.7824380672062792	7	24404	25915	ATTGATGGAATCTTTCTTTTTAGGAGTGGAAGTATTATCCACTTCAT	CACTGCACTGGGAGCACATCAGAGGTAAGTAACCAGTACTGAAGACA	TAGGAG	GAGGTA	FALSE	FALSE	ENST00000260662.2
24819354	24822373	1	2	ENSG00000138092	25916	28935	24819331	24822350	3019	0	0.740495462349767	8	28936	28958	CTGTTTATATATTTTTCTTTCAGAAATAAATCCCCCCTCCCCTGCCA	CTCAATAAACCCTATTTCTTATTTATATTTACGTGGTGCTGGTGGTG	CAGAAA	TTTATA	TRUE	FALSE	ENST00000260662.2
24918313	24919839	-1	2	ENSG00000138031	24	1550	24919862	24918336	1526	0.6965599522767946	1	1	1551	47143	CTGCGCCTCTCCCGGTCGGATCCCGGGCCTGACGGCGGGAGATCGCG	AAGGGGATGCAGCTGCTGCGGGAGGTGAGTCCTGCCCACTGTCCCCC	TCCCGG	GAGGTG	FALSE	FALSE	ENST00000260600.9
24872570	24872719	-1	2	ENSG00000138031	47144	47293	24872742	24872593	149	0.6669317955856036	0.6965599522767946	2	47294	77478	CTCTCTTCTTCCTTGGGGTGCAGATCCTGGCCAACGTCTTCCTCTAC	CTGGAAGAGCAGAGCCAGCAGCAGGTGAGGCTCTCGGGAGGCCTCGG	CAGATC	CAGGTG	FALSE	FALSE	ENST00000260600.9
24842254	24842384	-1	2	ENSG00000138031	77479	77609	24842407	24842277	130	0.6410817259892623	0.6669317955856036	3	77610	78195	TGACCCTCTCCTGCCCCTCACAGGAGAACCTCATGCTTTCCATCCTG	CATGTACCGTCACGAGAACGTCAGGTACGCCGGCCCGGGGCGCGGGC	CAGGAG	CAGGTA	FALSE	FALSE	ENST00000260600.9
24841556	24841667	-1	2	ENSG00000138031	78196	78307	24841690	24841579	111	0.6190097434877709	0.6410817259892623	4	78308	78476	CCCACGGTTCCTTCCTCATGCAGCATCCTCTTTGCCGACATCGTGGG	GCCCGCTTTGACAAGCTGGCAGCTGTAAGTCCCTGGCCCCGCCTGGC	CAGCAT	GCTGTA	FALSE	FALSE	ENST00000260600.9
24841259	24841386	-1	2	ENSG00000138031	78477	78604	24841409	24841282	127	0.5937562139590375	0.6190097434877709	5	78605	79831	CAGGCCAGGCCCTCCCCTTTCAGAAATACCACCAGCTGCGGATTAAG	GCTGGCCATGGTGGAGGCCATCTCGTAAGTGGGATGCCTCTGGGAGG	CAGAAA	CTCGTA	FALSE	FALSE	ENST00000260600.9
24839873	24840031	-1	2	ENSG00000138031	79832	79990	24840054	24839896	158	0.5623384370650228	0.5937562139590375	6	79991	81240	TCCTTTCTGTGTGTACCTGGCAGGTATGTGCGGGAGAAGACCAAGAC	GATGGAGGCCGGCGGCATCCCTGGGTGAGTGCCATTCCAAGGGGGCA	CAGGTA	TGGGTG	FALSE	FALSE	ENST00000260600.9
24838445	24838622	-1	2	ENSG00000138031	81241	81418	24838645	24838468	177	0.5271425730761583	0.5623384370650228	7	81419	82817	GGGCCTCTCTCTCTGCAATCCAGGCGCGTGCACATCTCCCAGAGCAC	ACCCAGAATGGCCTCAATGGCTCGGTGAGTTCCCCACCCCACCCCAC	CAGGCG	TCGGTG	FALSE	FALSE	ENST00000260600.9
24836917	24837045	-1	2	ENSG00000138031	82818	82946	24837068	24836940	128	0.5016901968582224	0.5271425730761583	8	82947	84926	GGCTGAGCTCTCCTTTCCTCTAGGCCCTGCCCAATGGAGCACCAGCT	AAGCCCGAGGAGCAGGATGCCCAGGTATGTGCAGGGCTCAGGGCAGG	TAGGCC	CAGGTA	FALSE	FALSE	ENST00000260600.9
24834794	24834936	-1	2	ENSG00000138031	84927	85069	24834959	24834817	142	0.4734539669914496	0.5016901968582224	9	85070	85216	CACGCTGCCTCCCTGGCTCACAGGCCGACAACCCCTCATTCCCCAAC	GCTTGAGCGAGAGTCCGCCCAAGTGTAAGCGCCACCCGGAAGCGTCC	CAGGCC	AGTGTA	FALSE	FALSE	ENST00000260600.9
24834485	24834646	-1	2	ENSG00000138031	85217	85378	24834669	24834508	161	0.441439650029827	0.4734539669914496	10	85379	88113	CATGGGGCTTGTTCCCACTGCAGAGTAAAGAAGAGAAACACCTTCCT	GGTCGAGATACTCATCGACCCCTGGTGAGGGAGGGGCCGGGGAGGGC	CAGAGT	CTGGTG	FALSE	FALSE	ENST00000260600.9
24831662	24831749	-1	2	ENSG00000138031	88114	88201	24831772	24831685	87	0.4241399880691986	0.441439650029827	11	88202	89037	CAATTGTCTTCTCTCTGTCACAGGCTAATGACAAACTATGTGACCTT	TCCCTGGCTGCCATCTTTCCCCGGGTAAGAGGCACTTTTCTACTGAG	CAGGCT	CGGGTA	FALSE	FALSE	ENST00000260600.9
24830709	24830825	-1	2	ENSG00000138031	89038	89154	24830848	24830732	116	0.40107377212169415	0.4241399880691986	12	89155	91701	CCTTGAAATTCTGTTCCTTCTAGGCCTTTCCTAAGAAGCTTGTGGCC	GTGATGGCAAATGTCGTGGACATGGTGAGCTCCTGCTGTCCTTGTTG	TAGGCC	ATGGTG	FALSE	FALSE	ENST00000260600.9
24827902	24828161	-1	2	ENSG00000138031	91702	91961	24828184	24827925	259	0.34957247961821436	0.40107377212169415	13	91962	92254	CTGCCCGCCGTCCTGGCCTCCAGCTCAGCTGTCTCCAGTACTACACG	CCACAAGCGTTTTCGGGAGCACGAGTAAGATGAAGCGTGACTGGGGA	CAGCTC	CGAGTA	FALSE	FALSE	ENST00000260600.9
24827546	24827608	-1	2	ENSG00000138031	92255	92317	24827631	24827569	62	0.3372439848876516	0.34957247961821436	14	92318	93736	CTGTGCTGTTATCTGTCCAACAGCTTACCTATGGTGGCCTTAGAGCA	CCCTGGGCTCAATGGCACTGACAGGTAAGGGCCACGGCTTCCCCTCC	CAGCTT	CAGGTA	FALSE	FALSE	ENST00000260600.9
24826045	24826126	-1	2	ENSG00000138031	93737	93818	24826149	24826068	81	0.32113740306223904	0.3372439848876516	15	93819	95326	GTTGCACACGCTCTGCCCAGCAGGCTGCCCCTGGTGCCTTCCAAGTA	AGCTTCTACTACTTCTCCCGCCACGTGAGTGCCGCCTGCACGATCCC	CAGGCT	CACGTG	FALSE	FALSE	ENST00000260600.9
24824378	24824536	-1	2	ENSG00000138031	95327	95485	24824559	24824401	158	0.28971962616822433	0.32113740306223904	16	95486	96507	CCTCGCCTTGTCTGTGTCTGTAGGTAGAAAAACTGGCACGGACACTT	CTGGGGTCCAAGAAGAGAGATGAGGTGAGGGGTGTGGTCTCAGCCCG	TAGGTA	GAGGTG	FALSE	FALSE	ENST00000260600.9
24823209	24823355	-1	2	ENSG00000138031	96508	96654	24823378	24823232	146	0.2606880095446411	0.28971962616822433	17	96655	97232	ACGTTGTCCGCACCTCTTTTTAGGAGCTGTATAGCCAGACGTATGAT	GAAATCATCTCAGATTTTGACTCTGTGAGTGCCCATCCCACCCTGCA	TAGGAG	TCTGTG	FALSE	FALSE	ENST00000260600.9
24822511	24822630	-1	2	ENSG00000138031	97233	97352	24822653	24822534	119	0.23702525352952875	0.2606880095446411	18	97353	98222	TCTTTCCTGAATCCTGGCCTCAGCTCCTGGACAATCCCAAGTTCCGG	AATGGCTTTGCCAGCTCCAACAAGGTAGCTAACCCCAGTAGCCAGAG	CAGCTC	AAGGTA	FALSE	FALSE	ENST00000260600.9
24821517	24821640	-1	2	ENSG00000138031	98223	98346	24821663	24821540	123	0.21256711075760593	0.23702525352952875	19	98347	99014	TTCTCCACGGTCCCCTGGCACAGGAAGACAAGTCCGAGAGAGAGCGC	TCAATAACTTCATGCTGCGCATAGGTGAGCACCCCCAGCTGGCCTGC	CAGGAA	TAGGTG	FALSE	FALSE	ENST00000260600.9
24820724	24820848	-1	2	ENSG00000138031	99015	99139	24820871	24820747	124	0.18791012129648044	0.21256711075760593	20	99140	99748	TGAACTTTATGCCTCTACCCTAGGCATGAACAAAGGCGGGGTTCTGG	ACGGGGGTCATGGGCAACATTCAGGTATGTCCAGTGGCACAGCTGGC	TAGGCA	CAGGTA	FALSE	FALSE	ENST00000260600.9
24819169	24820114	-1	2	ENSG00000138031	99749	100694	24820137	24819192	945	0	0.18791012129648044	21	100695	100717	TCTTGCTCCCCCTCCCTCTCCAGGTGGTAGAAGAAACCCAAGTCATC	TTAAAAGCTTTATTCAACTTGAAAGTGATTGTGGAAATTCTGTTAAT	CAGGTG	AAAGTG	TRUE	FALSE	ENST00000260600.9
24841556	24841636	-1	2	ENSG00000138031	24	104	24841659	24841579	80	0.974334295797241	1	1	105	273	TTGCCGACATCGTGGGCTTTACCCAGCTGTCTTCTGCCTGCAGTGCC	GCCCGCTTTGACAAGCTGGCAGCTGTAAGTCCCTGGCCCCGCCTGGC	ACCCAG	GCTGTA	FALSE	FALSE	ENST00000606682.5
24841259	24841386	-1	2	ENSG00000138031	274	401	24841409	24841282	127	0.933589990375361	0.974334295797241	2	402	1628	CAGGCCAGGCCCTCCCCTTTCAGAAATACCACCAGCTGCGGATTAAG	GCTGGCCATGGTGGAGGCCATCTCGTAAGTGGGATGCCTCTGGGAGG	CAGAAA	CTCGTA	FALSE	FALSE	ENST00000606682.5
24839873	24840031	-1	2	ENSG00000138031	1629	1787	24840054	24839896	158	0.8829002245749118	0.933589990375361	3	1788	2747	TCCTTTCTGTGTGTACCTGGCAGGTATGTGCGGGAGAAGACCAAGAC	GATGGAGGCCGGCGGCATCCCTGGGTGAGTGCCATTCCAAGGGGGCA	CAGGTA	TGGGTG	FALSE	FALSE	ENST00000606682.5
24838847	24838912	-1	2	ENSG00000138031	2748	2813	24838935	24838870	65	0.8620468399101701	0.8829002245749118	4	2814	3037	ATCGCATTTGATCTGCTTTACAGCGGATCAAAGATTGAAGAAAGATT	TCCAACACTGAGGCTGAGATGGGAGTAAGTGCCATACGGCCCACACA	CAGCGG	GGAGTA	FALSE	FALSE	ENST00000606682.5
24838445	24838622	-1	2	ENSG00000138031	3038	3215	24838645	24838468	177	0.8052614693615656	0.8620468399101701	5	3216	4614	GGGCCTCTCTCTCTGCAATCCAGGCGCGTGCACATCTCCCAGAGCAC	ACCCAGAATGGCCTCAATGGCTCGGTGAGTTCCCCACCCCACCCCAC	CAGGCG	TCGGTG	FALSE	FALSE	ENST00000606682.5
24836917	24837045	-1	2	ENSG00000138031	4615	4743	24837068	24836940	128	0.7641963426371511	0.8052614693615656	6	4744	6723	GGCTGAGCTCTCCTTTCCTCTAGGCCCTGCCCAATGGAGCACCAGCT	AAGCCCGAGGAGCAGGATGCCCAGGTATGTGCAGGGCTCAGGGCAGG	TAGGCC	CAGGTA	FALSE	FALSE	ENST00000606682.5
24834794	24834936	-1	2	ENSG00000138031	6724	6866	24834959	24834817	142	0.7186397176772538	0.7641963426371511	7	6867	7013	CACGCTGCCTCCCTGGCTCACAGGCCGACAACCCCTCATTCCCCAAC	GCTTGAGCGAGAGTCCGCCCAAGTGTAAGCGCCACCCGGAAGCGTCC	CAGGCC	AGTGTA	FALSE	FALSE	ENST00000606682.5
24834485	24834646	-1	2	ENSG00000138031	7014	7175	24834669	24834508	161	0.6669874879692012	0.7186397176772538	8	7176	9910	CATGGGGCTTGTTCCCACTGCAGAGTAAAGAAGAGAAACACCTTCCT	GGTCGAGATACTCATCGACCCCTGGTGAGGGAGGGGCCGGGGAGGGC	CAGAGT	CTGGTG	FALSE	FALSE	ENST00000606682.5
24831662	24831749	-1	2	ENSG00000138031	9911	9998	24831772	24831685	87	0.6390760346487007	0.6669874879692012	9	9999	10834	CAATTGTCTTCTCTCTGTCACAGGCTAATGACAAACTATGTGACCTT	TCCCTGGCTGCCATCTTTCCCCGGGTAAGAGGCACTTTTCTACTGAG	CAGGCT	CGGGTA	FALSE	FALSE	ENST00000606682.5
24830709	24830825	-1	2	ENSG00000138031	10835	10951	24830848	24830732	116	0.6018607635547	0.6390760346487007	10	10952	13636	CCTTGAAATTCTGTTCCTTCTAGGCCTTTCCTAAGAAGCTTGTGGCC	GTGATGGCAAATGTCGTGGACATGGTGAGCTCCTGCTGTCCTTGTTG	TAGGCC	ATGGTG	FALSE	FALSE	ENST00000606682.5
24827902	24828023	-1	2	ENSG00000138031	13637	13758	24828046	24827925	121	0.563041385948027	0.6018607635547	11	13759	14051	TCGCCACCATCATGCTGGTGCAGGTCAGCCACATGGTGAAGCTCACG	CCACAAGCGTTTTCGGGAGCACGAGTAAGATGAAGCGTGACTGGGGA	CAGGTC	CGAGTA	FALSE	FALSE	ENST00000606682.5
24827546	24827608	-1	2	ENSG00000138031	14052	14114	24827631	24827569	62	0.5431504651908887	0.563041385948027	12	14115	15533	CTGTGCTGTTATCTGTCCAACAGCTTACCTATGGTGGCCTTAGAGCA	CCCTGGGCTCAATGGCACTGACAGGTAAGGGCCACGGCTTCCCCTCC	CAGCTT	CAGGTA	FALSE	FALSE	ENST00000606682.5
24826045	24826126	-1	2	ENSG00000138031	15534	15615	24826149	24826068	81	0.5171639396855952	0.5431504651908887	13	15616	17123	GTTGCACACGCTCTGCCCAGCAGGCTGCCCCTGGTGCCTTCCAAGTA	AGCTTCTACTACTTCTCCCGCCACGTGAGTGCCGCCTGCACGATCCC	CAGGCT	CACGTG	FALSE	FALSE	ENST00000606682.5
24824378	24824536	-1	2	ENSG00000138031	17124	17282	24824559	24824401	158	0.466474173885146	0.5171639396855952	14	17283	18304	CCTCGCCTTGTCTGTGTCTGTAGGTAGAAAAACTGGCACGGACACTT	CTGGGGTCCAAGAAGAGAGATGAGGTGAGGGGTGTGGTCTCAGCCCG	TAGGTA	GAGGTG	FALSE	FALSE	ENST00000606682.5
24823209	24823355	-1	2	ENSG00000138031	18305	18451	24823378	24823232	146	0.4196342637151107	0.466474173885146	15	18452	19029	ACGTTGTCCGCACCTCTTTTTAGGAGCTGTATAGCCAGACGTATGAT	GAAATCATCTCAGATTTTGACTCTGTGAGTGCCCATCCCACCCTGCA	TAGGAG	TCTGTG	FALSE	FALSE	ENST00000606682.5
24822511	24822630	-1	2	ENSG00000138031	19030	19149	24822653	24822534	119	0.38145652871350655	0.4196342637151107	16	19150	20019	TCTTTCCTGAATCCTGGCCTCAGCTCCTGGACAATCCCAAGTTCCGG	AATGGCTTTGCCAGCTCCAACAAGGTAGCTAACCCCAGTAGCCAGAG	CAGCTC	AAGGTA	FALSE	FALSE	ENST00000606682.5
24821517	24821640	-1	2	ENSG00000138031	20020	20143	24821663	24821540	123	0.3419955085017645	0.38145652871350655	17	20144	20811	TTCTCCACGGTCCCCTGGCACAGGAAGACAAGTCCGAGAGAGAGCGC	TCAATAACTTCATGCTGCGCATAGGTGAGCACCCCCAGCTGGCCTGC	CAGGAA	TAGGTG	FALSE	FALSE	ENST00000606682.5
24820724	24820848	-1	2	ENSG00000138031	20812	20936	24820871	24820747	124	0.30221366698748797	0.3419955085017645	18	20937	21545	TGAACTTTATGCCTCTACCCTAGGCATGAACAAAGGCGGGGTTCTGG	ACGGGGGTCATGGGCAACATTCAGGTATGTCCAGTGGCACAGCTGGC	TAGGCA	CAGGTA	FALSE	FALSE	ENST00000606682.5
24819172	24820114	-1	2	ENSG00000138031	21546	22488	24820137	24819195	942	0	0.30221366698748797	19	22489	22511	TCTTGCTCCCCCTCCCTCTCCAGGTGGTAGAAGAAACCCAAGTCATC	TTATTAAAAGCTTTATTCAACTTGAAAGTGATTGTGGAAATTCTGTT	CAGGTG	TTGAAA	TRUE	FALSE	ENST00000606682.5
24918313	24919186	-1	2	ENSG00000138031	24	897	24919209	24918336	873	0.8005027422303473	1	1	898	46490	TTCTACTCAGCAATGCCCTTTTCAGTTCTAGCTGATCAGTGCTACCT	AAGGGGATGCAGCTGCTGCGGGAGGTGAGTCCTGCCCACTGTCCCCC	TTCAGT	GAGGTG	FALSE	FALSE	ENST00000405392.5
24872570	24872719	-1	2	ENSG00000138031	46491	46640	24872742	24872593	149	0.7664533820840951	0.8005027422303473	2	46641	76825	CTCTCTTCTTCCTTGGGGTGCAGATCCTGGCCAACGTCTTCCTCTAC	CTGGAAGAGCAGAGCCAGCAGCAGGTGAGGCTCTCGGGAGGCCTCGG	CAGATC	CAGGTG	FALSE	FALSE	ENST00000405392.5
24842254	24842384	-1	2	ENSG00000138031	76826	76956	24842407	24842277	130	0.7367458866544789	0.7664533820840951	3	76957	77542	TGACCCTCTCCTGCCCCTCACAGGAGAACCTCATGCTTTCCATCCTG	CATGTACCGTCACGAGAACGTCAGGTACGCCGGCCCGGGGCGCGGGC	CAGGAG	CAGGTA	FALSE	FALSE	ENST00000405392.5
24841556	24841667	-1	2	ENSG00000138031	77543	77654	24841690	24841579	111	0.711380255941499	0.7367458866544789	4	77655	77823	CCCACGGTTCCTTCCTCATGCAGCATCCTCTTTGCCGACATCGTGGG	GCCCGCTTTGACAAGCTGGCAGCTGTAAGTCCCTGGCCCCGCCTGGC	CAGCAT	GCTGTA	FALSE	FALSE	ENST00000405392.5
24841259	24841386	-1	2	ENSG00000138031	77824	77951	24841409	24841282	127	0.6823583180987203	0.711380255941499	5	77952	79178	CAGGCCAGGCCCTCCCCTTTCAGAAATACCACCAGCTGCGGATTAAG	GCTGGCCATGGTGGAGGCCATCTCGTAAGTGGGATGCCTCTGGGAGG	CAGAAA	CTCGTA	FALSE	FALSE	ENST00000405392.5
24839873	24840031	-1	2	ENSG00000138031	79179	79337	24840054	24839896	158	0.6462522851919561	0.6823583180987203	6	79338	80587	TCCTTTCTGTGTGTACCTGGCAGGTATGTGCGGGAGAAGACCAAGAC	GATGGAGGCCGGCGGCATCCCTGGGTGAGTGCCATTCCAAGGGGGCA	CAGGTA	TGGGTG	FALSE	FALSE	ENST00000405392.5
24838445	24838622	-1	2	ENSG00000138031	80588	80765	24838645	24838468	177	0.6058043875685557	0.6462522851919561	7	80766	82164	GGGCCTCTCTCTCTGCAATCCAGGCGCGTGCACATCTCCCAGAGCAC	ACCCAGAATGGCCTCAATGGCTCGGTGAGTTCCCCACCCCACCCCAC	CAGGCG	TCGGTG	FALSE	FALSE	ENST00000405392.5
24836917	24837045	-1	2	ENSG00000138031	82165	82293	24837068	24836940	128	0.5765539305301646	0.6058043875685557	8	82294	84273	GGCTGAGCTCTCCTTTCCTCTAGGCCCTGCCCAATGGAGCACCAGCT	AAGCCCGAGGAGCAGGATGCCCAGGTATGTGCAGGGCTCAGGGCAGG	TAGGCC	CAGGTA	FALSE	FALSE	ENST00000405392.5
24834794	24834936	-1	2	ENSG00000138031	84274	84416	24834959	24834817	142	0.5441042047531992	0.5765539305301646	9	84417	84563	CACGCTGCCTCCCTGGCTCACAGGCCGACAACCCCTCATTCCCCAAC	GCTTGAGCGAGAGTCCGCCCAAGTGTAAGCGCCACCCGGAAGCGTCC	CAGGCC	AGTGTA	FALSE	FALSE	ENST00000405392.5
24834485	24834646	-1	2	ENSG00000138031	84564	84725	24834669	24834508	161	0.5073126142595978	0.5441042047531992	10	84726	87460	CATGGGGCTTGTTCCCACTGCAGAGTAAAGAAGAGAAACACCTTCCT	GGTCGAGATACTCATCGACCCCTGGTGAGGGAGGGGCCGGGGAGGGC	CAGAGT	CTGGTG	FALSE	FALSE	ENST00000405392.5
24831662	24831749	-1	2	ENSG00000138031	87461	87548	24831772	24831685	87	0.48743144424131624	0.5073126142595978	11	87549	88384	CAATTGTCTTCTCTCTGTCACAGGCTAATGACAAACTATGTGACCTT	TCCCTGGCTGCCATCTTTCCCCGGGTAAGAGGCACTTTTCTACTGAG	CAGGCT	CGGGTA	FALSE	FALSE	ENST00000405392.5
24830709	24830825	-1	2	ENSG00000138031	88385	88501	24830848	24830732	116	0.4609232175502742	0.48743144424131624	12	88502	91048	CCTTGAAATTCTGTTCCTTCTAGGCCTTTCCTAAGAAGCTTGTGGCC	GTGATGGCAAATGTCGTGGACATGGTGAGCTCCTGCTGTCCTTGTTG	TAGGCC	ATGGTG	FALSE	FALSE	ENST00000405392.5
24827902	24828161	-1	2	ENSG00000138031	91049	91308	24828184	24827925	259	0.40173674588665453	0.4609232175502742	13	91309	91601	CTGCCCGCCGTCCTGGCCTCCAGCTCAGCTGTCTCCAGTACTACACG	CCACAAGCGTTTTCGGGAGCACGAGTAAGATGAAGCGTGACTGGGGA	CAGCTC	CGAGTA	FALSE	FALSE	ENST00000405392.5
24827546	24827608	-1	2	ENSG00000138031	91602	91664	24827631	24827569	62	0.38756855575868376	0.40173674588665453	14	91665	93080	CTGTGCTGTTATCTGTCCAACAGCTTACCTATGGTGGCCTTAGAGCA	CCCTGGGCTCAATGGCACTGACAGGTAAGGGCCACGGCTTCCCCTCC	CAGCTT	CAGGTA	FALSE	FALSE	ENST00000405392.5
24826045	24826129	-1	2	ENSG00000138031	93081	93165	24826152	24826068	84	0.36837294332723947	0.38756855575868376	15	93166	94673	TCAGTTGCACACGCTCTGCCCAGCAGGCTGCCCCTGGTGCCTTCCAA	AGCTTCTACTACTTCTCCCGCCACGTGAGTGCCGCCTGCACGATCCC	CAGCAG	CACGTG	FALSE	FALSE	ENST00000405392.5
24824378	24824536	-1	2	ENSG00000138031	94674	94832	24824559	24824401	158	0.3322669104204753	0.36837294332723947	16	94833	95854	CCTCGCCTTGTCTGTGTCTGTAGGTAGAAAAACTGGCACGGACACTT	CTGGGGTCCAAGAAGAGAGATGAGGTGAGGGGTGTGGTCTCAGCCCG	TAGGTA	GAGGTG	FALSE	FALSE	ENST00000405392.5
24823209	24823355	-1	2	ENSG00000138031	95855	96001	24823378	24823232	146	0.29890310786106034	0.3322669104204753	17	96002	96579	ACGTTGTCCGCACCTCTTTTTAGGAGCTGTATAGCCAGACGTATGAT	GAAATCATCTCAGATTTTGACTCTGTGAGTGCCCATCCCACCCTGCA	TAGGAG	TCTGTG	FALSE	FALSE	ENST00000405392.5
24822511	24822630	-1	2	ENSG00000138031	96580	96699	24822653	24822534	119	0.271709323583181	0.29890310786106034	18	96700	97569	TCTTTCCTGAATCCTGGCCTCAGCTCCTGGACAATCCCAAGTTCCGG	AATGGCTTTGCCAGCTCCAACAAGGTAGCTAACCCCAGTAGCCAGAG	CAGCTC	AAGGTA	FALSE	FALSE	ENST00000405392.5
24821517	24821640	-1	2	ENSG00000138031	97570	97693	24821663	24821540	123	0.24360146252285197	0.271709323583181	19	97694	98361	TTCTCCACGGTCCCCTGGCACAGGAAGACAAGTCCGAGAGAGAGCGC	TCAATAACTTCATGCTGCGCATAGGTGAGCACCCCCAGCTGGCCTGC	CAGGAA	TAGGTG	FALSE	FALSE	ENST00000405392.5
24820724	24820848	-1	2	ENSG00000138031	98362	98486	24820871	24820747	124	0.21526508226691043	0.24360146252285197	20	98487	99095	TGAACTTTATGCCTCTACCCTAGGCATGAACAAAGGCGGGGTTCTGG	ACGGGGGTCATGGGCAACATTCAGGTATGTCCAGTGGCACAGCTGGC	TAGGCA	CAGGTA	FALSE	FALSE	ENST00000405392.5
24819172	24820114	-1	2	ENSG00000138031	99096	100038	24820137	24819195	942	0	0.21526508226691043	21	100039	100061	TCTTGCTCCCCCTCCCTCTCCAGGTGGTAGAAGAAACCCAAGTCATC	TTATTAAAAGCTTTATTCAACTTGAAAGTGATTGTGGAAATTCTGTT	CAGGTG	TTGAAA	TRUE	FALSE	ENST00000405392.5
24820724	24820796	-1	2	ENSG00000138031	24	96	24820819	24820747	72	0.918552036199095	1	1	97	368	GTCATCGGAGCCCGGAAACCACACTACGACATCTGGGGCAATACAGT	ACGGGGGTCATGGGCAACATTCAGGTATGTCCAGTGGCACAGCTGGC	ACACTA	CAGGTA	FALSE	FALSE	ENST00000498288.1
24820384	24820451	-1	2	ENSG00000138031	369	436	24820474	24820407	67	0.8427601809954751	0.918552036199095	2	437	705	TAATACCTTGTGATCTGTCTCAGTGGCGTCTGGCAGAAAAGCTCCAC	AGAGCAGGCAGTGGCAGTTTCCAGGTAACAGTGCTGCCACCCAGGTG	CAGTGG	CAGGTA	FALSE	FALSE	ENST00000498288.1
24819369	24820114	-1	2	ENSG00000138031	706	1451	24820137	24819392	745	0	0.8427601809954751	3	1452	1474	TCTTGCTCCCCCTCCCTCTCCAGGTGGTAGAAGAAACCCAAGTCATC	ATATTTCCTTTCACCTGGCAGGGGAGGGGGGATTTATTTCTGAAAGA	CAGGTG	GGGAGG	TRUE	FALSE	ENST00000498288.1
24831662	24831733	-1	2	ENSG00000138031	24	95	24831756	24831685	71	0.8796610169491526	1	1	96	931	GTCACAGGCTAATGACAAACTATGTGACCTTCATGGTGGGGGAGATT	TCCCTGGCTGCCATCTTTCCCCGGGTAAGAGGCACTTTTCTACTGAG	TATGTG	CGGGTA	FALSE	FALSE	ENST00000455323.1
24830709	24830825	-1	2	ENSG00000138031	932	1048	24830848	24830732	116	0.6830508474576271	0.8796610169491526	2	1049	3595	CCTTGAAATTCTGTTCCTTCTAGGCCTTTCCTAAGAAGCTTGTGGCC	GTGATGGCAAATGTCGTGGACATGGTGAGCTCCTGCTGTCCTTGTTG	TAGGCC	ATGGTG	FALSE	FALSE	ENST00000455323.1
24827902	24828161	-1	2	ENSG00000138031	3596	3855	24828184	24827925	259	0.24406779661016953	0.6830508474576271	3	3856	4148	CTGCCCGCCGTCCTGGCCTCCAGCTCAGCTGTCTCCAGTACTACACG	CCACAAGCGTTTTCGGGAGCACGAGTAAGATGAAGCGTGACTGGGGA	CAGCTC	CGAGTA	FALSE	FALSE	ENST00000455323.1
24827546	24827608	-1	2	ENSG00000138031	4149	4211	24827631	24827569	62	0.13898305084745766	0.24406779661016953	4	4212	5627	CTGTGCTGTTATCTGTCCAACAGCTTACCTATGGTGGCCTTAGAGCA	CCCTGGGCTCAATGGCACTGACAGGTAAGGGCCACGGCTTCCCCTCC	CAGCTT	CAGGTA	FALSE	FALSE	ENST00000455323.1
24826047	24826129	-1	2	ENSG00000138031	5628	5710	24826152	24826070	82	0	0.13898305084745766	5	5711	5733	TCAGTTGCACACGCTCTGCCCAGCAGGCTGCCCCTGGTGCCTTCCAA	TCAGCTTCTACTACTTCTCCCGCCACGTGAGTGCCGCCTGCACGATC	CAGCAG	GCCACG	TRUE	FALSE	ENST00000455323.1
24872570	24872692	-1	2	ENSG00000138031	24	146	24872715	24872593	122	0.8624577226606539	1	1	147	30361	TGGCCAACGTCTTCCTCTACCTGTGCGCCATCGCTGTGGGCATCATG	CTGGAAGAGCAGAGCCAGCAGCAGGTGAGGCTCTCGGGAGGCCTCGG	CTGTGC	CAGGTG	FALSE	FALSE	ENST00000427849.5
24842254	24842354	-1	2	ENSG00000138031	30362	30462	24842377	24842277	100	0.7497181510710259	0.8624577226606539	2	30463	31048	TCATGCTTTCCATCCTGCCCAAGCACGTGGCTGACGAGATGCTGAAA	CATGTACCGTCACGAGAACGTCAGGTACGCCGGCCCGGGGCGCGGGC	AAGCAC	CAGGTA	FALSE	FALSE	ENST00000427849.5
24841556	24841667	-1	2	ENSG00000138031	31049	31160	24841690	24841579	111	0.6245772266065389	0.7497181510710259	3	31161	31329	CCCACGGTTCCTTCCTCATGCAGCATCCTCTTTGCCGACATCGTGGG	GCCCGCTTTGACAAGCTGGCAGCTGTAAGTCCCTGGCCCCGCCTGGC	CAGCAT	GCTGTA	FALSE	FALSE	ENST00000427849.5
24841259	24841386	-1	2	ENSG00000138031	31330	31457	24841409	24841282	127	0.4813979706877114	0.6245772266065389	4	31458	32684	CAGGCCAGGCCCTCCCCTTTCAGAAATACCACCAGCTGCGGATTAAG	GCTGGCCATGGTGGAGGCCATCTCGTAAGTGGGATGCCTCTGGGAGG	CAGAAA	CTCGTA	FALSE	FALSE	ENST00000427849.5
24839873	24840031	-1	2	ENSG00000138031	32685	32843	24840054	24839896	158	0.3032694475760992	0.4813979706877114	5	32844	34093	TCCTTTCTGTGTGTACCTGGCAGGTATGTGCGGGAGAAGACCAAGAC	GATGGAGGCCGGCGGCATCCCTGGGTGAGTGCCATTCCAAGGGGGCA	CAGGTA	TGGGTG	FALSE	FALSE	ENST00000427849.5
24838445	24838622	-1	2	ENSG00000138031	34094	34271	24838645	24838468	177	0.10372040586245768	0.3032694475760992	6	34272	35670	GGGCCTCTCTCTCTGCAATCCAGGCGCGTGCACATCTCCCAGAGCAC	ACCCAGAATGGCCTCAATGGCTCGGTGAGTTCCCCACCCCACCCCAC	CAGGCG	TCGGTG	FALSE	FALSE	ENST00000427849.5
24836953	24837045	-1	2	ENSG00000138031	35671	35763	24837068	24836976	92	0	0.10372040586245768	7	35764	35786	GGCTGAGCTCTCCTTTCCTCTAGGCCCTGCCCAATGGAGCACCAGCT	AACGGGAGTGCCCACAGCAGTGGGTCCACGTCGGAGAAGCCCGAGGA	TAGGCC	GGGTCC	TRUE	FALSE	ENST00000427849.5
24919683	24919839	-1	2	ENSG00000138031	24	180	24919862	24919706	156	0.9129949804796431	1	1	181	678	CTGCGCCTCTCCCGGTCGGATCCCGGGCCTGACGGCGGGAGATCGCG	CGCGGTGGCCGAGTTCCCGCACAGGTAAACGCAGGGGCAGGGCCAGG	TCCCGG	CAGGTA	FALSE	FALSE	ENST00000435135.5
24918313	24919184	-1	2	ENSG00000138031	679	1550	24919207	24918336	871	0.42721695482431676	0.9129949804796431	2	1551	77478	CTACTCAGCAATGCCCTTTTCAGTTCTAGCTGATCAGTGCTACCTGT	AAGGGGATGCAGCTGCTGCGGGAGGTGAGTCCTGCCCACTGTCCCCC	CAGTTC	GAGGTG	FALSE	FALSE	ENST00000435135.5
24842254	24842384	-1	2	ENSG00000138031	77479	77609	24842407	24842277	130	0.35471277189068595	0.42721695482431676	3	77610	78195	TGACCCTCTCCTGCCCCTCACAGGAGAACCTCATGCTTTCCATCCTG	CATGTACCGTCACGAGAACGTCAGGTACGCCGGCCCGGGGCGCGGGC	CAGGAG	CAGGTA	FALSE	FALSE	ENST00000435135.5
24841556	24841667	-1	2	ENSG00000138031	78196	78307	24841690	24841579	111	0.2928053541550474	0.35471277189068595	4	78308	78476	CCCACGGTTCCTTCCTCATGCAGCATCCTCTTTGCCGACATCGTGGG	GCCCGCTTTGACAAGCTGGCAGCTGTAAGTCCCTGGCCCCGCCTGGC	CAGCAT	GCTGTA	FALSE	FALSE	ENST00000435135.5
24841259	24841386	-1	2	ENSG00000138031	78477	78604	24841409	24841282	127	0.22197434467373123	0.2928053541550474	5	78605	79831	CAGGCCAGGCCCTCCCCTTTCAGAAATACCACCAGCTGCGGATTAAG	GCTGGCCATGGTGGAGGCCATCTCGTAAGTGGGATGCCTCTGGGAGG	CAGAAA	CTCGTA	FALSE	FALSE	ENST00000435135.5
24839873	24840031	-1	2	ENSG00000138031	79832	79990	24840054	24839896	158	0.13385387618516453	0.22197434467373123	6	79991	81240	TCCTTTCTGTGTGTACCTGGCAGGTATGTGCGGGAGAAGACCAAGAC	GATGGAGGCCGGCGGCATCCCTGGGTGAGTGCCATTCCAAGGGGGCA	CAGGTA	TGGGTG	FALSE	FALSE	ENST00000435135.5
24838445	24838622	-1	2	ENSG00000138031	81241	81418	24838645	24838468	177	0.03513664249860571	0.13385387618516453	7	81419	82817	GGGCCTCTCTCTCTGCAATCCAGGCGCGTGCACATCTCCCAGAGCAC	ACCCAGAATGGCCTCAATGGCTCGGTGAGTTCCCCACCCCACCCCAC	CAGGCG	TCGGTG	FALSE	FALSE	ENST00000435135.5
24836982	24837045	-1	2	ENSG00000138031	82818	82881	24837068	24837005	63	0	0.03513664249860571	8	82882	82904	GGCTGAGCTCTCCTTTCCTCTAGGCCCTGCCCAATGGAGCACCAGCT	CCCCTGCCCTCATTGAGACCAAGGAGCCCAACGGGAGTGCCCACAGC	TAGGCC	AGGAGC	TRUE	FALSE	ENST00000435135.5
24877922	24878027	-1	2	ENSG00000138031	24	129	24878050	24877945	105	0.8111510791366907	1	1	130	5331	AGACCCCAGGGGCTGTGGACCTCTGTCACCACAGAGCCTGATCGTGC	AGGCTTCTCAACCTCATGGGTTTGGTGAGTCACCCCAGGACCCGGGA	CTCTGT	TTGGTG	FALSE	FALSE	ENST00000433852.1
24872570	24872719	-1	2	ENSG00000138031	5332	5481	24872742	24872593	149	0.5431654676258992	0.8111510791366907	2	5482	35666	CTCTCTTCTTCCTTGGGGTGCAGATCCTGGCCAACGTCTTCCTCTAC	CTGGAAGAGCAGAGCCAGCAGCAGGTGAGGCTCTCGGGAGGCCTCGG	CAGATC	CAGGTG	FALSE	FALSE	ENST00000433852.1
24842254	24842384	-1	2	ENSG00000138031	35667	35797	24842407	24842277	130	0.3093525179856115	0.5431654676258992	3	35798	36383	TGACCCTCTCCTGCCCCTCACAGGAGAACCTCATGCTTTCCATCCTG	CATGTACCGTCACGAGAACGTCAGGTACGCCGGCCCGGGGCGCGGGC	CAGGAG	CAGGTA	FALSE	FALSE	ENST00000433852.1
24841556	24841667	-1	2	ENSG00000138031	36384	36495	24841690	24841579	111	0.10971223021582732	0.3093525179856115	4	36496	36664	CCCACGGTTCCTTCCTCATGCAGCATCCTCTTTGCCGACATCGTGGG	GCCCGCTTTGACAAGCTGGCAGCTGTAAGTCCCTGGCCCCGCCTGGC	CAGCAT	GCTGTA	FALSE	FALSE	ENST00000433852.1
24841325	24841386	-1	2	ENSG00000138031	36665	36726	24841409	24841348	61	0	0.10971223021582732	5	36727	36749	CAGGCCAGGCCCTCCCCTTTCAGAAATACCACCAGCTGCGGATTAAG	CTACTACTGCATCTGCGGCTTGCCCGACTACCGGGAGGACCACGCCG	CAGAAA	GCCCGA	TRUE	FALSE	ENST00000433852.1
24919474	24919512	-1	2	ENSG00000138031	24	62	24919535	24919497	38	0.9333333333333333	1	1	63	351	CTGATTTCTTTCCGGCACATTTTATTTACAGCTTCTAAGGACTGGGC	GGACTGGGCCTGGAGGGAATTTAGGTGAGGAAGTCGGGGACTGAGAA	TTTATT	TAGGTG	FALSE	FALSE	ENST00000438445.1
24918652	24919184	-1	2	ENSG00000138031	352	884	24919207	24918675	532	0	0.9333333333333333	2	885	907	CTACTCAGCAATGCCCTTTTCAGTTCTAGCTGATCAGTGCTACCTGT	CTGGCTTCCCTCGCCGTGGCTGGAATTGGACTGGTGTTGGACATCAT	CAGTTC	GGAATT	TRUE	FALSE	ENST00000438445.1
24971818	24972094	-1	2	ENSG00000115137	24	300	24972117	24971841	276	0.9446339017051153	1	1	301	4824	CGCGCTAGCATCGCGAGACTCCCGTCTCCCTCCCCCGGCTCCCCACG	ATGGGCAACGCCGAAGTGGGGAAAGTGAGTACAGCGAGCCGGGAGGG	CCCGTC	AAAGTG	FALSE	FALSE	ENST00000264711.6
24967211	24967293	-1	2	ENSG00000115137	4825	4907	24967316	24967234	82	0.928184553660983	0.9446339017051153	2	4908	8643	GCCTGTATTTTTTACCTTTTTAGAGCTGTATTATAAAGCGATACTGT	TGGAATTGACTATGGAGTCACAAAGTAAGTATATTGTTTCCCTGGGT	TAGAGC	AAAGTA	FALSE	FALSE	ENST00000264711.6
24963405	24963474	-1	2	ENSG00000115137	8644	8713	24963497	24963428	69	0.9143430290872618	0.928184553660983	3	8714	14143	TTGTTTCCATTTGAACATTTCAGGGTACACGTCAGAGACAGAGAAAT	GCTGGACATCCCTTCTTCTATGAGGTAAGAAAGCCTTTTTGACAAAA	CAGGGT	GAGGTA	FALSE	FALSE	ENST00000264711.6
24957810	24957974	-1	2	ENSG00000115137	14144	14308	24957997	24957833	164	0.8814443329989969	0.9143430290872618	4	14309	14952	TGTATCTGTCCTTTTATTTGAAGGTTCGAAATGAGTTTTACAAGGAC	ATATTTGTAGTTTGTGCCAACAAGGTAACCCCTCTGGAAATGGTGTG	AAGGTT	AAGGTA	FALSE	FALSE	ENST00000264711.6
24957043	24957165	-1	2	ENSG00000115137	14953	15075	24957188	24957066	122	0.8569709127382147	0.8814443329989969	5	15076	20563	GTCCCCCGCCCCTTCTATTTCAGATTGATTGTACCAAACATCGCTGT	GAAGGCATTAATGAGATGTTCCAGGTAAGCTAGCATTTTGTTGTTTT	CAGATT	CAGGTA	FALSE	FALSE	ENST00000264711.6
24951394	24951554	-1	2	ENSG00000115137	20564	20724	24951577	24951417	160	0.8248746238716148	0.8569709127382147	6	20725	24369	TGGGTTATGTTTTCTTCTTGTAGACCTTTTATATATCCATAGTTGAT	GGGAGTCAAACCTGGGGCCTCAAGGTAAGCGCTCTGGGATACTTAGT	TAGACC	AAGGTA	FALSE	FALSE	ENST00000264711.6
24943636	24947748	-1	2	ENSG00000115137	24370	28482	24947771	24943659	4112	0	0.8248746238716148	7	28483	28505	TAGATCTTGGCTTCTTTTCCCAGGGATGAAGTCAATAAAGCGTATCG	GTAAAGCCAAGTATCAAACACCGGTCTGTGGGCTGCATTTATTTGTG	CAGGGA	CGGTCT	TRUE	FALSE	ENST00000264711.6
24971818	24972094	-1	2	ENSG00000115137	24	300	24972117	24971841	276	0.9427979274611399	1	1	301	4824	CGCGCTAGCATCGCGAGACTCCCGTCTCCCTCCCCCGGCTCCCCACG	ATGGGCAACGCCGAAGTGGGGAAAGTGAGTACAGCGAGCCGGGAGGG	CCCGTC	AAAGTG	FALSE	FALSE	ENST00000534855.5
24967211	24967293	-1	2	ENSG00000115137	4825	4907	24967316	24967234	82	0.9258031088082902	0.9427979274611399	2	4908	8643	GCCTGTATTTTTTACCTTTTTAGAGCTGTATTATAAAGCGATACTGT	TGGAATTGACTATGGAGTCACAAAGTAAGTATATTGTTTCCCTGGGT	TAGAGC	AAAGTA	FALSE	FALSE	ENST00000534855.5
24963405	24963474	-1	2	ENSG00000115137	8644	8713	24963497	24963428	69	0.9115025906735751	0.9258031088082902	3	8714	14143	TTGTTTCCATTTGAACATTTCAGGGTACACGTCAGAGACAGAGAAAT	GCTGGACATCCCTTCTTCTATGAGGTAAGAAAGCCTTTTTGACAAAA	CAGGGT	GAGGTA	FALSE	FALSE	ENST00000534855.5
24957810	24957974	-1	2	ENSG00000115137	14144	14308	24957997	24957833	164	0.8775129533678756	0.9115025906735751	4	14309	14952	TGTATCTGTCCTTTTATTTGAAGGTTCGAAATGAGTTTTACAAGGAC	ATATTTGTAGTTTGTGCCAACAAGGTAACCCCTCTGGAAATGGTGTG	AAGGTT	AAGGTA	FALSE	FALSE	ENST00000534855.5
24957043	24957165	-1	2	ENSG00000115137	14953	15075	24957188	24957066	122	0.8522279792746114	0.8775129533678756	5	15076	24369	GTCCCCCGCCCCTTCTATTTCAGATTGATTGTACCAAACATCGCTGT	GAAGGCATTAATGAGATGTTCCAGGTAAGCTAGCATTTTGTTGTTTT	CAGATT	CAGGTA	FALSE	FALSE	ENST00000534855.5
24943636	24947748	-1	2	ENSG00000115137	24370	28482	24947771	24943659	4112	0	0.8522279792746114	6	28483	28505	TAGATCTTGGCTTCTTTTCCCAGGGATGAAGTCAATAAAGCGTATCG	GTAAAGCCAAGTATCAAACACCGGTCTGTGGGCTGCATTTATTTGTG	CAGGGA	CGGTCT	TRUE	FALSE	ENST00000534855.5
24971818	24972062	-1	2	ENSG00000115137	24	268	24972085	24971841	244	0.8217677136596055	1	1	269	4792	CCCCGGCTCCCCACGCTCCCAACCGCCCGCGCCTGCTGCCAGGCAGC	ATGGGCAACGCCGAAGTGGGGAAAGTGAGTACAGCGAGCCGGGAGGG	AACCGC	AAAGTG	FALSE	FALSE	ENST00000380809.7
24967211	24967293	-1	2	ENSG00000115137	4793	4875	24967316	24967234	82	0.7618699780861943	0.8217677136596055	2	4876	8611	GCCTGTATTTTTTACCTTTTTAGAGCTGTATTATAAAGCGATACTGT	TGGAATTGACTATGGAGTCACAAAGTAAGTATATTGTTTCCCTGGGT	TAGAGC	AAAGTA	FALSE	FALSE	ENST00000380809.7
24963405	24963474	-1	2	ENSG00000115137	8612	8681	24963497	24963428	69	0.7114682249817386	0.7618699780861943	3	8682	13484	TTGTTTCCATTTGAACATTTCAGGGTACACGTCAGAGACAGAGAAAT	GCTGGACATCCCTTCTTCTATGAGGTAAGAAAGCCTTTTTGACAAAA	CAGGGT	GAGGTA	FALSE	FALSE	ENST00000380809.7
24958547	24958601	-1	2	ENSG00000115137	13485	13539	24958624	24958570	54	0.6720233747260774	0.7114682249817386	4	13540	14111	GTAGTATTATCCCCATTTTACAGATGAGGAAACTGAGACGCAGAGAG	GACTTGCCCAAGATCACAAAACTAGTAAGTAAGTGTGAACCCAGATC	CAGATG	CTAGTA	FALSE	FALSE	ENST00000380809.7
24957810	24957974	-1	2	ENSG00000115137	14112	14276	24957997	24957833	164	0.552227903579255	0.6720233747260774	5	14277	14920	TGTATCTGTCCTTTTATTTGAAGGTTCGAAATGAGTTTTACAAGGAC	ATATTTGTAGTTTGTGCCAACAAGGTAACCCCTCTGGAAATGGTGTG	AAGGTT	AAGGTA	FALSE	FALSE	ENST00000380809.7
24957043	24957165	-1	2	ENSG00000115137	14921	15043	24957188	24957066	122	0.46311176040905766	0.552227903579255	6	15044	18450	GTCCCCCGCCCCTTCTATTTCAGATTGATTGTACCAAACATCGCTGT	GAAGGCATTAATGAGATGTTCCAGGTAAGCTAGCATTTTGTTGTTTT	CAGATT	CAGGTA	FALSE	FALSE	ENST00000380809.7
24953550	24953635	-1	2	ENSG00000115137	18451	18536	24953658	24953573	85	0.4010226442658875	0.46311176040905766	7	18537	20531	TTATGTGGCTTTTATCTTTTTAGATACATCTTGGATAGAACTAATGG	GAGAATAATTACAGTATTCTATAAGTAAGTACTTAAAAGTAGTGCTT	TAGATA	TAAGTA	FALSE	FALSE	ENST00000380809.7
24951394	24951554	-1	2	ENSG00000115137	20532	20692	24951577	24951417	160	0.2841490138787436	0.4010226442658875	8	20693	24337	TGGGTTATGTTTTCTTCTTGTAGACCTTTTATATATCCATAGTTGAT	GGGAGTCAAACCTGGGGCCTCAAGGTAAGCGCTCTGGGATACTTAGT	TAGACC	AAGGTA	FALSE	FALSE	ENST00000380809.7
24947359	24947748	-1	2	ENSG00000115137	24338	24727	24947771	24947382	389	0	0.2841490138787436	9	24728	24750	TAGATCTTGGCTTCTTTTCCCAGGGATGAAGTCAATAAAGCGTATCG	AGATAATTCTGAATTTTTTTCTCATTCGTCAGCTCTGTAATTATAGT	CAGGGA	TCATTC	TRUE	FALSE	ENST00000380809.7
25042130	25042319	1	2	ENSG00000084710	24	213	25042107	25042296	189	0.9632510208049776	1	1	214	49218	CGCTGCAGCCCGGCGCTGAATGGGCTGGCGGCGCCCGGCTCCGTCCT	GCGCGCGCCCCGCCGAGATGTACGGTAAGGAGGGCTCCGCGCCCGGG	TGGGCT	ACGGTA	FALSE	FALSE	ENST00000401432.7
25091325	25091401	1	2	ENSG00000084710	49219	49295	25091302	25091378	76	0.9484736535096248	0.9632510208049776	2	49296	50896	AGTTTTTCCCATTCTTATTCCAGGTGTGTGTGGCTGCTGTGGTGCCC	AACATCTTCCCTGAGGATCCCGAGGTGGGTCATGTCTCTGGCAGGCA	CAGGTG	GAGGTG	FALSE	FALSE	ENST00000401432.7
25093003	25093130	1	2	ENSG00000084710	50897	51024	25092980	25093107	127	0.9237798950029166	0.9484736535096248	3	51025	61530	GCACAAGCTGTTTTCTCCTACAGGATGGTCTGGTGAAGACCAACATG	TGACGTGGGTCGCCATCGATATGGGTAAGTAGTTTGGAAGAGAGGGA	CAGGAT	TGGGTA	FALSE	FALSE	ENST00000401432.7
25103637	25103787	1	2	ENSG00000084710	61531	61681	25103614	25103764	150	0.8946140384989306	0.9237798950029166	4	61682	79566	ACGGCATGTGCTGCCCTCCCCAGGTACGTGTGCATTGCTATGGAGGC	CTGCAGATCCTCGGCACCAACTCGGTAAGGAGCGGCCCAGGGGGCTC	CAGGTA	TCGGTA	FALSE	FALSE	ENST00000401432.7
25121673	25121794	1	2	ENSG00000084710	79567	79688	25121650	25121771	121	0.8710869142523818	0.8946140384989306	5	79689	86076	TTTCTCTCCTTCCTCCCTGATAGTTTGTGAAGTTTGCCAACATCGAG	TGATGACTTAGAAATCAAGACCAAGTGAGTAGGGGAAGGCAAGGGTA	TAGTTT	CAAGTG	FALSE	FALSE	ENST00000401432.7
25128183	25128332	1	2	ENSG00000084710	86077	86226	25128160	25128309	149	0.8421154967917558	0.8710869142523818	6	86227	87868	CCACTTCACCCTTTTCCTTACAGAATTCGAATGTCAGGCATCAAAGG	ACAGCATGTAGAGGAGGCAGAGAGGTAAGCAGGCCGGGATGGGGCAG	CAGAAT	GAGGTA	FALSE	FALSE	ENST00000401432.7
25129975	25130109	1	2	ENSG00000084710	87869	88003	25129952	25130086	134	0.8160606649815283	0.8421154967917558	7	88004	88445	CCCATGTGCCTCTGTCTCCCCAGCCGGTCTCCCTCACCCCTCCAAGC	AAACGCCATCAAGCCTGTTCTCATGTGAGTGCCCCCACCCACTGCCT	CAGCCG	CATGTG	FALSE	FALSE	ENST00000401432.7
25130552	25130630	1	2	ENSG00000084710	88446	88524	25130529	25130607	78	0.8008944195994556	0.8160606649815283	8	88525	89261	CCCCCACGTTTTCTCCCTCACAGCCATCTGGATAACCATTCTCTTTG	AAAATCATCATGTACTCAATTCAGGTATGGTGGCTCCCCTGGGCCAG	CAGCCA	CAGGTA	FALSE	FALSE	ENST00000401432.7
25131368	25131503	1	2	ENSG00000084710	89262	89397	25131345	25131480	135	0.7746451487458682	0.8008944195994556	9	89398	89643	CCCAGCTCATCTTCCTCCCGCAGCCGCAGCACTCACACCTGGTCATC	TCATCGCTGCCACCGGCTCTGTGGGTAAGGGGCATGGCTAGGGCCTG	CAGCCG	TGGGTA	FALSE	FALSE	ENST00000401432.7
25131750	25131911	1	2	ENSG00000084710	89644	89805	25131727	25131888	161	0.7433404627649232	0.7746451487458682	10	89806	90796	GTGTCCCGCCCCACCGCTCTCAGGGCCCACAGTACTGGAGATGTTCA	AGGAGGCCGTCATCAAGACCGTGGGTGCGGCGCGGGGCCGGGCCGGG	CAGGGC	TGGGTG	FALSE	FALSE	ENST00000401432.7
25132903	25133014	1	2	ENSG00000084710	90797	90908	25132880	25132991	111	0.7217577289519735	0.7433404627649232	11	90909	91276	ACCCTCTCCGCCACCTCCTGCAGGCTCCTTTGCCAGCACGCTGCCCA	GGCGGTGGACACAGGCAGGACGGGGTGAGCCACCAATCTCCCCCAGC	CAGGCT	GGGGTG	FALSE	FALSE	ENST00000401432.7
25133383	25133434	1	2	ENSG00000084710	91277	91328	25133360	25133411	51	0.7118413377406183	0.7217577289519735	12	91329	93360	GTGTTTGTGTCTCTGGTCTACAGGGAGAATAGGAACCGTCTGACCCA	ATGCTGCTAAAATCCCTCCTGCAGGTGAGCCCCATCTATCCCCATTC	CAGGGA	CAGGTG	FALSE	FALSE	ENST00000401432.7
25135467	25135639	1	2	ENSG00000084710	93361	93533	25135444	25135616	172	0.6783978222827144	0.7118413377406183	13	93534	94416	AGCTGTCCATACCTCCCTTGCAGGTATCCACAGGTTTCCAGTGCAAC	CCGCCACAAGTTCTCTACCATCAGGTGAACTTGGGGTGTCTCCTCCA	CAGGTA	CAGGTG	FALSE	FALSE	ENST00000401432.7
25136523	25136598	1	2	ENSG00000084710	94417	94492	25136500	25136575	75	0.6638148940307214	0.6783978222827144	14	94493	95234	AGGCCCTTTGCATCCCTTCCCAGTACCCTCAGTGACATCTCTGTCCT	CAGGACACCGTCTTCATGAAGAAGGTAAACAAGCATGACCTCCAGGC	CAGTAC	AAGGTA	FALSE	FALSE	ENST00000401432.7
25137341	25137502	1	2	ENSG00000084710	95235	95396	25137318	25137479	161	0.6325102080497764	0.6638148940307214	15	95397	96952	CTTCTGCCCGCTCCTGTCCCCAGCACTCCCAGCAGCTCTACAGACAC	ATCCGTCTGGTGCTGGCTGTTCAGGTGGGGCCTGGTGTGCGCAGGGC	CAGCAC	CAGGTG	FALSE	FALSE	ENST00000401432.7
25139059	25139190	1	2	ENSG00000084710	96953	97084	25139036	25139167	131	0.6070386933696286	0.6325102080497764	16	97085	99259	AGGCCTTGTCTATGTTGCCGCAGGACGTGGCCCAAGTCAATGAGGAG	GCCTTCTGCCAGCACATCCATGAGGTTGGTGTTCTCACGACCAAGAG	CAGGAC	GAGGTT	FALSE	FALSE	ENST00000401432.7
25141366	25141433	1	2	ENSG00000084710	99260	99327	25141343	25141410	67	0.5940112774645149	0.6070386933696286	17	99328	101628	ATCTGATTCCTCCCAACCGCCAGGTGATAGAGACCAGGAAGAAAGAG	GGATGTGTTTGTGGAGAGGCCCAGGTGAGGAGAGGACGGGGGACGTG	CAGGTG	CAGGTG	FALSE	FALSE	ENST00000401432.7
25143735	25143862	1	2	ENSG00000084710	101629	101756	25143712	25143839	127	0.5693175189578068	0.5940112774645149	18	101757	102853	TTTCTCCCTCCTTCATCTTCCAGGCTGTCTCAGAATCTTGATGGGGT	TGCCCTACATTCCTCAGCTGACAGGTATGAGTTCTGTGCAGGGATGC	CAGGCT	CAGGTA	FALSE	FALSE	ENST00000401432.7
25144960	25147888	1	2	ENSG00000084710	102854	105782	25144937	25147865	2928	0	0.5693175189578068	19	105783	105805	CCTCTGGGCTGCTTCTTCCCCAGATGAGGATCGTTTATCCAAGAGGA	ACAAAAAATTAGCCGGGCATGGTGGCGGCCACCTGTAACTCAGCTAC	CAGATG	GTGGCG	TRUE	FALSE	ENST00000401432.7
25042130	25042319	1	2	ENSG00000084710	24	213	25042107	25042296	189	0.9744973687761436	1	1	214	49218	CGCTGCAGCCCGGCGCTGAATGGGCTGGCGGCGCCCGGCTCCGTCCT	GCGCGCGCCCCGCCGAGATGTACGGTAAGGAGGGCTCCGCGCCCGGG	TGGGCT	ACGGTA	FALSE	FALSE	ENST00000403714.7
25091325	25091401	1	2	ENSG00000084710	49219	49295	25091302	25091378	76	0.96424234246390506	0.9744973687761436	2	49296	50896	AGTTTTTCCCATTCTTATTCCAGGTGTGTGTGGCTGCTGTGGTGCCC	AACATCTTCCCTGAGGATCCCGAGGTGGGTCATGTCTCTGGCAGGCA	CAGGTG	GAGGTG	FALSE	FALSE	ENST00000403714.7
25093003	25093130	1	2	ENSG00000084710	50897	51024	25092980	25093107	127	0.9471056537579274	0.96424234246390506	3	51025	61530	GCACAAGCTGTTTTCTCCTACAGGATGGTCTGGTGAAGACCAACATG	TGACGTGGGTCGCCATCGATATGGGTAAGTAGTTTGGAAGAGAGGGA	CAGGAT	TGGGTA	FALSE	FALSE	ENST00000403714.7
25103637	25103787	1	2	ENSG00000084710	61531	61681	25103614	25103764	150	0.9268654702469302	0.9471056537579274	4	61682	79566	ACGGCATGTGCTGCCCTCCCCAGGTACGTGTGCATTGCTATGGAGGC	CTGCAGATCCTCGGCACCAACTCGGTAAGGAGCGGCCCAGGGGGCTC	CAGGTA	TCGGTA	FALSE	FALSE	ENST00000403714.7
25121673	25121794	1	2	ENSG00000084710	79567	79688	25121650	25121771	121	0.9105383888813925	0.9268654702469302	5	79689	86076	TTTCTCTCCTTCCTCCCTGATAGTTTGTGAAGTTTGCCAACATCGAG	TGATGACTTAGAAATCAAGACCAAGTGAGTAGGGGAAGGCAAGGGTA	TAGTTT	CAAGTG	FALSE	FALSE	ENST00000403714.7
25128183	25128332	1	2	ENSG00000084710	86077	86226	25128160	25128309	149	0.8904331399271354	0.9105383888813925	6	86227	87868	CCACTTCACCCTTTTCCTTACAGAATTCGAATGTCAGGCATCAAAGG	ACAGCATGTAGAGGAGGCAGAGAGGTAAGCAGGCCGGGATGGGGCAG	CAGAAT	GAGGTA	FALSE	FALSE	ENST00000403714.7
25129975	25130109	1	2	ENSG00000084710	87869	88003	25129952	25130086	134	0.8723519093239779	0.8904331399271354	7	88004	88445	CCCATGTGCCTCTGTCTCCCCAGCCGGTCTCCCTCACCCCTCCAAGC	AAACGCCATCAAGCCTGTTCTCATGTGAGTGCCCCCACCCACTGCCT	CAGCCG	CATGTG	FALSE	FALSE	ENST00000403714.7
25130552	25130630	1	2	ENSG00000084710	88446	88524	25130529	25130607	78	0.8618270138982593	0.8723519093239779	8	88525	89261	CCCCCACGTTTTCTCCCTCACAGCCATCTGGATAACCATTCTCTTTG	AAAATCATCATGTACTCAATTCAGGTATGGTGGCTCCCCTGGGCCAG	CAGCCA	CAGGTA	FALSE	FALSE	ENST00000403714.7
25131368	25131503	1	2	ENSG00000084710	89262	89397	25131345	25131480	135	0.8436108487383619	0.8618270138982593	9	89398	89643	CCCAGCTCATCTTCCTCCCGCAGCCGCAGCACTCACACCTGGTCATC	TCATCGCTGCCACCGGCTCTGTGGGTAAGGGGCATGGCTAGGGCCTG	CAGCCG	TGGGTA	FALSE	FALSE	ENST00000403714.7
25131750	25131911	1	2	ENSG00000084710	89644	89805	25131727	25131888	161	0.821886385103225	0.8436108487383619	10	89806	90796	GTGTCCCGCCCCACCGCTCTCAGGGCCCACAGTACTGGAGATGTTCA	AGGAGGCCGTCATCAAGACCGTGGGTGCGGCGCGGGGCCGGGCCGGG	CAGGGC	TGGGTG	FALSE	FALSE	ENST00000403714.7
25132903	25133014	1	2	ENSG00000084710	90797	90908	25132880	25132991	111	0.806908649305087	0.821886385103225	11	90909	91276	ACCCTCTCCGCCACCTCCTGCAGGCTCCTTTGCCAGCACGCTGCCCA	GGCGGTGGACACAGGCAGGACGGGGTGAGCCACCAATCTCCCCCAGC	CAGGCT	GGGGTG	FALSE	FALSE	ENST00000403714.7
25133383	25133434	1	2	ENSG00000084710	91277	91328	25133360	25133411	51	0.800026986911348	0.806908649305087	12	91329	93360	GTGTTTGTGTCTCTGGTCTACAGGGAGAATAGGAACCGTCTGACCCA	ATGCTGCTAAAATCCCTCCTGCAGGTGAGCCCCATCTATCCCCATTC	CAGGGA	CAGGTG	FALSE	FALSE	ENST00000403714.7
25135467	25135639	1	2	ENSG00000084710	93361	93533	25135444	25135616	172	0.7768182431520713	0.800026986911348	13	93534	94416	AGCTGTCCATACCTCCCTTGCAGGTATCCACAGGTTTCCAGTGCAAC	CCGCCACAAGTTCTCTACCATCAGGTGAACTTGGGGTGTCTCCTCCA	CAGGTA	CAGGTG	FALSE	FALSE	ENST00000403714.7
25136523	25136598	1	2	ENSG00000084710	94417	94492	25136500	25136575	75	0.7666981513965727	0.7768182431520713	14	94493	95234	AGGCCCTTTGCATCCCTTCCCAGTACCCTCAGTGACATCTCTGTCCT	CAGGACACCGTCTTCATGAAGAAGGTAAACAAGCATGACCTCCAGGC	CAGTAC	AAGGTA	FALSE	FALSE	ENST00000403714.7
25137341	25137502	1	2	ENSG00000084710	95235	95396	25137318	25137479	161	0.7449736877614357	0.7666981513965727	15	95397	96952	CTTCTGCCCGCTCCTGTCCCCAGCACTCCCAGCAGCTCTACAGACAC	ATCCGTCTGGTGCTGGCTGTTCAGGTGGGGCCTGGTGTGCGCAGGGC	CAGCAC	CAGGTG	FALSE	FALSE	ENST00000403714.7
25139059	25139190	1	2	ENSG00000084710	96953	97084	25139036	25139167	131	0.7272972608284982	0.7449736877614357	16	97085	99259	AGGCCTTGTCTATGTTGCCGCAGGACGTGGCCCAAGTCAATGAGGAG	GCCTTCTGCCAGCACATCCATGAGGTTGGTGTTCTCACGACCAAGAG	CAGGAC	GAGGTT	FALSE	FALSE	ENST00000403714.7
25141366	25141433	1	2	ENSG00000084710	99260	99327	25141343	25141410	67	0.7182566455269195	0.7272972608284982	17	99328	101628	ATCTGATTCCTCCCAACCGCCAGGTGATAGAGACCAGGAAGAAAGAG	GGATGTGTTTGTGGAGAGGCCCAGGTGAGGAGAGGACGGGGGACGTG	CAGGTG	CAGGTG	FALSE	FALSE	ENST00000403714.7
25143735	25143862	1	2	ENSG00000084710	101629	101756	25143712	25143839	127	0.7011199568209419	0.7182566455269195	18	101757	102853	TTTCTCCCTCCTTCATCTTCCAGGCTGTCTCAGAATCTTGATGGGGT	TGCCCTACATTCCTCAGCTGACAGGTATGAGTTCTGTGCAGGGATGC	CAGGCT	CAGGTA	FALSE	FALSE	ENST00000403714.7
25144960	25145051	1	2	ENSG00000084710	102854	102945	25144937	25145028	91	0.6888409121576036	0.7011199568209419	19	102946	107587	CCTCTGGGCTGCTTCTTCCCCAGATGAGGATCGTTTATCCAAGAGGA	AGGAACAGTCCGGAGAAGGAGGAGGTGAGTGTCCGTGCCACCGTCCT	CAGATG	GAGGTG	FALSE	FALSE	ENST00000403714.7
25149694	25149742	1	2	ENSG00000084710	107588	107636	25149671	25149719	48	0.6823640534340845	0.6888409121576036	20	107637	109807	CATCTCTGTCCCTTCTCCTTCAGCGAGTGCCTGCCGAGGAGATCACC	ATGAGACACTGAAGAAAGCCATTGGTAAGTCAGGGCAAAGGGACTCT	CAGCGA	TTGGTA	FALSE	FALSE	ENST00000403714.7
25151914	25152020	1	2	ENSG00000084710	109808	109914	25151891	25151997	106	0.6680609904196464	0.6823640534340845	21	109915	111605	TAACCCAGCTCTCTGTGTCGAAGTGGACAGCGTAGCAGTGGAGGAGC	ATTGCTGCACACTGCGGGGCCCGGGTAAGTGAAGCATGACATGGGCG	AAGTGG	CGGGTA	FALSE	FALSE	ENST00000403714.7
25153712	25153761	1	2	ENSG00000084710	111606	111655	25153689	25153738	49	0.6614491971393874	0.6680609904196464	22	111656	112128	CACTTCCGTGTGTTTGTGTCTAGGCATCGCTGCTCCAGAGCAAACTC	TCAGATCTTTGAAATCACCATCCGGTAAGTGACAACCCTGGGCAGGG	TAGGCA	CCGGTA	FALSE	FALSE	ENST00000403714.7
25154235	25159137	1	2	ENSG00000084710	112129	117031	25154212	25159114	4902	0	0.6614491971393874	23	117032	117054	CCCCATGTGTTCCTGCCCCCTAGGCCCCCACCAAGCCCATCAGGAAC	ATAAATGTTAATGTTGTCACCACATGGCTGTCTGTTTGATTTCTTTA	TAGGCC	ACATGG	TRUE	FALSE	ENST00000403714.7
25042463	25042666	1	2	ENSG00000084710	24	227	25042440	25042643	203	0.9445658110322228	1	1	228	48885	GGCGGGGCTGTTGCGGTCGCTCTGTGCGCGCGCGTCTGCGCTGCGAG	GCATTTGCGGAATTAACAAAAGCGGTTTGTGCCTGGGAGTTTTCTGT	TCTGTG	GCGGTT	FALSE	FALSE	ENST00000402191.5
25091325	25091401	1	2	ENSG00000084710	48886	48962	25091302	25091378	76	0.923812124522119	0.9445658110322228	2	48963	50563	AGTTTTTCCCATTCTTATTCCAGGTGTGTGTGGCTGCTGTGGTGCCC	AACATCTTCCCTGAGGATCCCGAGGTGGGTCATGTCTCTGGCAGGCA	CAGGTG	GAGGTG	FALSE	FALSE	ENST00000402191.5
25093003	25093130	1	2	ENSG00000084710	50564	50691	25092980	25093107	127	0.8891316220644456	0.923812124522119	3	50692	61197	GCACAAGCTGTTTTCTCCTACAGGATGGTCTGGTGAAGACCAACATG	TGACGTGGGTCGCCATCGATATGGGTAAGTAGTTTGGAAGAGAGGGA	CAGGAT	TGGGTA	FALSE	FALSE	ENST00000402191.5
25103637	25103787	1	2	ENSG00000084710	61198	61348	25103614	25103764	150	0.8481703986892408	0.8891316220644456	4	61349	79233	ACGGCATGTGCTGCCCTCCCCAGGTACGTGTGCATTGCTATGGAGGC	CTGCAGATCCTCGGCACCAACTCGGTAAGGAGCGGCCCAGGGGGCTC	CAGGTA	TCGGTA	FALSE	FALSE	ENST00000402191.5
25121673	25121794	1	2	ENSG00000084710	79234	79355	25121650	25121771	121	0.8151283451665756	0.8481703986892408	5	79356	85743	TTTCTCTCCTTCCTCCCTGATAGTTTGTGAAGTTTGCCAACATCGAG	TGATGACTTAGAAATCAAGACCAAGTGAGTAGGGGAAGGCAAGGGTA	TAGTTT	CAAGTG	FALSE	FALSE	ENST00000402191.5
25128183	25128332	1	2	ENSG00000084710	85744	85893	25128160	25128309	149	0.7744401966138722	0.8151283451665756	6	85894	87535	CCACTTCACCCTTTTCCTTACAGAATTCGAATGTCAGGCATCAAAGG	ACAGCATGTAGAGGAGGCAGAGAGGTAAGCAGGCCGGGATGGGGCAG	CAGAAT	GAGGTA	FALSE	FALSE	ENST00000402191.5
25129975	25130109	1	2	ENSG00000084710	87536	87670	25129952	25130086	134	0.7378481703986892	0.7744401966138722	7	87671	88112	CCCATGTGCCTCTGTCTCCCCAGCCGGTCTCCCTCACCCCTCCAAGC	AAACGCCATCAAGCCTGTTCTCATGTGAGTGCCCCCACCCACTGCCT	CAGCCG	CATGTG	FALSE	FALSE	ENST00000402191.5
25130552	25130630	1	2	ENSG00000084710	88113	88191	25130529	25130607	78	0.7165483342435828	0.7378481703986892	8	88192	88928	CCCCCACGTTTTCTCCCTCACAGCCATCTGGATAACCATTCTCTTTG	AAAATCATCATGTACTCAATTCAGGTATGGTGGCTCCCCTGGGCCAG	CAGCCA	CAGGTA	FALSE	FALSE	ENST00000402191.5
25131368	25131503	1	2	ENSG00000084710	88929	89064	25131345	25131480	135	0.6796832332058984	0.7165483342435828	9	89065	89310	CCCAGCTCATCTTCCTCCCGCAGCCGCAGCACTCACACCTGGTCATC	TCATCGCTGCCACCGGCTCTGTGGGTAAGGGGCATGGCTAGGGCCTG	CAGCCG	TGGGTA	FALSE	FALSE	ENST00000402191.5
25131750	25131911	1	2	ENSG00000084710	89311	89472	25131727	25131888	161	0.6357181867831786	0.6796832332058984	10	89473	90463	GTGTCCCGCCCCACCGCTCTCAGGGCCCACAGTACTGGAGATGTTCA	AGGAGGCCGTCATCAAGACCGTGGGTGCGGCGCGGGGCCGGGCCGGG	CAGGGC	TGGGTG	FALSE	FALSE	ENST00000402191.5
25132903	25133014	1	2	ENSG00000084710	90464	90575	25132880	25132991	111	0.605406881485527	0.6357181867831786	11	90576	90943	ACCCTCTCCGCCACCTCCTGCAGGCTCCTTTGCCAGCACGCTGCCCA	GGCGGTGGACACAGGCAGGACGGGGTGAGCCACCAATCTCCCCCAGC	CAGGCT	GGGGTG	FALSE	FALSE	ENST00000402191.5
25133383	25133434	1	2	ENSG00000084710	90944	90995	25133360	25133411	51	0.5914800655379574	0.605406881485527	12	90996	93027	GTGTTTGTGTCTCTGGTCTACAGGGAGAATAGGAACCGTCTGACCCA	ATGCTGCTAAAATCCCTCCTGCAGGTGAGCCCCATCTATCCCCATTC	CAGGGA	CAGGTG	FALSE	FALSE	ENST00000402191.5
25135467	25135639	1	2	ENSG00000084710	93028	93200	25135444	25135616	172	0.5445111960677226	0.5914800655379574	13	93201	94083	AGCTGTCCATACCTCCCTTGCAGGTATCCACAGGTTTCCAGTGCAAC	CCGCCACAAGTTCTCTACCATCAGGTGAACTTGGGGTGTCTCCTCCA	CAGGTA	CAGGTG	FALSE	FALSE	ENST00000402191.5
25136523	25136598	1	2	ENSG00000084710	94084	94159	25136500	25136575	75	0.5240305843801202	0.5445111960677226	14	94160	94901	AGGCCCTTTGCATCCCTTCCCAGTACCCTCAGTGACATCTCTGTCCT	CAGGACACCGTCTTCATGAAGAAGGTAAACAAGCATGACCTCCAGGC	CAGTAC	AAGGTA	FALSE	FALSE	ENST00000402191.5
25137341	25137502	1	2	ENSG00000084710	94902	95063	25137318	25137479	161	0.48006553795740037	0.5240305843801202	15	95064	96619	CTTCTGCCCGCTCCTGTCCCCAGCACTCCCAGCAGCTCTACAGACAC	ATCCGTCTGGTGCTGGCTGTTCAGGTGGGGCCTGGTGTGCGCAGGGC	CAGCAC	CAGGTG	FALSE	FALSE	ENST00000402191.5
25139059	25139190	1	2	ENSG00000084710	96620	96751	25139036	25139167	131	0.44429273620972143	0.48006553795740037	16	96752	98926	AGGCCTTGTCTATGTTGCCGCAGGACGTGGCCCAAGTCAATGAGGAG	GCCTTCTGCCAGCACATCCATGAGGTTGGTGTTCTCACGACCAAGAG	CAGGAC	GAGGTT	FALSE	FALSE	ENST00000402191.5
25141366	25141433	1	2	ENSG00000084710	98927	98994	25141343	25141410	67	0.42599672310213	0.44429273620972143	17	98995	101295	ATCTGATTCCTCCCAACCGCCAGGTGATAGAGACCAGGAAGAAAGAG	GGATGTGTTTGTGGAGAGGCCCAGGTGAGGAGAGGACGGGGGACGTG	CAGGTG	CAGGTG	FALSE	FALSE	ENST00000402191.5
25143735	25143862	1	2	ENSG00000084710	101296	101423	25143712	25143839	127	0.3913162206444566	0.42599672310213	18	101424	102520	TTTCTCCCTCCTTCATCTTCCAGGCTGTCTCAGAATCTTGATGGGGT	TGCCCTACATTCCTCAGCTGACAGGTATGAGTTCTGTGCAGGGATGC	CAGGCT	CAGGTA	FALSE	FALSE	ENST00000402191.5
25144960	25145051	1	2	ENSG00000084710	102521	102612	25144937	25145028	91	0.36646641179683237	0.3913162206444566	19	102613	107254	CCTCTGGGCTGCTTCTTCCCCAGATGAGGATCGTTTATCCAAGAGGA	AGGAACAGTCCGGAGAAGGAGGAGGTGAGTGTCCGTGCCACCGTCCT	CAGATG	GAGGTG	FALSE	FALSE	ENST00000402191.5
25149694	25149742	1	2	ENSG00000084710	107255	107303	25149671	25149719	48	0.3533588203167668	0.36646641179683237	20	107304	109474	CATCTCTGTCCCTTCTCCTTCAGCGAGTGCCTGCCGAGGAGATCACC	ATGAGACACTGAAGAAAGCCATTGGTAAGTCAGGGCAAAGGGACTCT	CAGCGA	TTGGTA	FALSE	FALSE	ENST00000402191.5
25151914	25152020	1	2	ENSG00000084710	109475	109581	25151891	25151997	106	0.32441288913162203	0.3533588203167668	21	109582	111272	TAACCCAGCTCTCTGTGTCGAAGTGGACAGCGTAGCAGTGGAGGAGC	ATTGCTGCACACTGCGGGGCCCGGGTAAGTGAAGCATGACATGGGCG	AAGTGG	CGGGTA	FALSE	FALSE	ENST00000402191.5
25153712	25153761	1	2	ENSG00000084710	111273	111322	25153689	25153738	49	0.3110322228290552	0.32441288913162203	22	111323	111795	CACTTCCGTGTGTTTGTGTCTAGGCATCGCTGCTCCAGAGCAAACTC	TCAGATCTTTGAAATCACCATCCGGTAAGTGACAACCCTGGGCAGGG	TAGGCA	CCGGTA	FALSE	FALSE	ENST00000402191.5
25154235	25155374	1	2	ENSG00000084710	111796	112935	25154212	25155351	1139	0	0.3110322228290552	23	112936	112958	CCCCATGTGTTCCTGCCCCCTAGGCCCCCACCAAGCCCATCAGGAAC	TGAAGAAAGAAGGATCTAACACCTAATATTGGAATGATTTCTTCACT	TAGGCC	CCTAAT	TRUE	FALSE	ENST00000402191.5
25115988	25116103	1	2	ENSG00000084710	24	139	25115965	25116080	115	0.9523217247097844	1	1	140	5708	AACAAGGCATGCATTAAACGAAAGCAAATAAGCTTTACTACAACCAT	GAATGGCGTGCTGTTTTTTAAGTGGTGAGTGGAATGTATTTGTACAT	AAAGCA	GTGGTG	FALSE	FALSE	ENST00000405108.5
25121673	25121794	1	2	ENSG00000084710	5709	5830	25121650	25121771	121	0.9021558872305141	0.9523217247097844	2	5831	12218	TTTCTCTCCTTCCTCCCTGATAGTTTGTGAAGTTTGCCAACATCGAG	TGATGACTTAGAAATCAAGACCAAGTGAGTAGGGGAAGGCAAGGGTA	TAGTTT	CAAGTG	FALSE	FALSE	ENST00000405108.5
25128183	25128332	1	2	ENSG00000084710	12219	12368	25128160	25128309	149	0.8403814262023217	0.9021558872305141	3	12369	14010	CCACTTCACCCTTTTCCTTACAGAATTCGAATGTCAGGCATCAAAGG	ACAGCATGTAGAGGAGGCAGAGAGGTAAGCAGGCCGGGATGGGGCAG	CAGAAT	GAGGTA	FALSE	FALSE	ENST00000405108.5
25129975	25130109	1	2	ENSG00000084710	14011	14145	25129952	25130086	134	0.7848258706467661	0.8403814262023217	4	14146	14587	CCCATGTGCCTCTGTCTCCCCAGCCGGTCTCCCTCACCCCTCCAAGC	AAACGCCATCAAGCCTGTTCTCATGTGAGTGCCCCCACCCACTGCCT	CAGCCG	CATGTG	FALSE	FALSE	ENST00000405108.5
25130552	25130630	1	2	ENSG00000084710	14588	14666	25130529	25130607	78	0.7524875621890548	0.7848258706467661	5	14667	15403	CCCCCACGTTTTCTCCCTCACAGCCATCTGGATAACCATTCTCTTTG	AAAATCATCATGTACTCAATTCAGGTATGGTGGCTCCCCTGGGCCAG	CAGCCA	CAGGTA	FALSE	FALSE	ENST00000405108.5
25131368	25131503	1	2	ENSG00000084710	15404	15539	25131345	25131480	135	0.6965174129353233	0.7524875621890548	6	15540	15785	CCCAGCTCATCTTCCTCCCGCAGCCGCAGCACTCACACCTGGTCATC	TCATCGCTGCCACCGGCTCTGTGGGTAAGGGGCATGGCTAGGGCCTG	CAGCCG	TGGGTA	FALSE	FALSE	ENST00000405108.5
25131750	25131911	1	2	ENSG00000084710	15786	15947	25131727	25131888	161	0.6297678275290215	0.6965174129353233	7	15948	16938	GTGTCCCGCCCCACCGCTCTCAGGGCCCACAGTACTGGAGATGTTCA	AGGAGGCCGTCATCAAGACCGTGGGTGCGGCGCGGGGCCGGGCCGGG	CAGGGC	TGGGTG	FALSE	FALSE	ENST00000405108.5
25132903	25133014	1	2	ENSG00000084710	16939	17050	25132880	25132991	111	0.5837479270315091	0.6297678275290215	8	17051	17418	ACCCTCTCCGCCACCTCCTGCAGGCTCCTTTGCCAGCACGCTGCCCA	GGCGGTGGACACAGGCAGGACGGGGTGAGCCACCAATCTCCCCCAGC	CAGGCT	GGGGTG	FALSE	FALSE	ENST00000405108.5
25133383	25133434	1	2	ENSG00000084710	17419	17470	25133360	25133411	51	0.562603648424544	0.5837479270315091	9	17471	19502	GTGTTTGTGTCTCTGGTCTACAGGGAGAATAGGAACCGTCTGACCCA	ATGCTGCTAAAATCCCTCCTGCAGGTGAGCCCCATCTATCCCCATTC	CAGGGA	CAGGTG	FALSE	FALSE	ENST00000405108.5
25135467	25135639	1	2	ENSG00000084710	19503	19675	25135444	25135616	172	0.4912935323383084	0.562603648424544	10	19676	20558	AGCTGTCCATACCTCCCTTGCAGGTATCCACAGGTTTCCAGTGCAAC	CCGCCACAAGTTCTCTACCATCAGGTGAACTTGGGGTGTCTCCTCCA	CAGGTA	CAGGTG	FALSE	FALSE	ENST00000405108.5
25136523	25136598	1	2	ENSG00000084710	20559	20634	25136500	25136575	75	0.46019900497512434	0.4912935323383084	11	20635	21376	AGGCCCTTTGCATCCCTTCCCAGTACCCTCAGTGACATCTCTGTCCT	CAGGACACCGTCTTCATGAAGAAGGTAAACAAGCATGACCTCCAGGC	CAGTAC	AAGGTA	FALSE	FALSE	ENST00000405108.5
25137341	25137502	1	2	ENSG00000084710	21377	21538	25137318	25137479	161	0.3934494195688225	0.46019900497512434	12	21539	23094	CTTCTGCCCGCTCCTGTCCCCAGCACTCCCAGCAGCTCTACAGACAC	ATCCGTCTGGTGCTGGCTGTTCAGGTGGGGCCTGGTGTGCGCAGGGC	CAGCAC	CAGGTG	FALSE	FALSE	ENST00000405108.5
25139059	25139190	1	2	ENSG00000084710	23095	23226	25139036	25139167	131	0.3391376451077943	0.3934494195688225	13	23227	25401	AGGCCTTGTCTATGTTGCCGCAGGACGTGGCCCAAGTCAATGAGGAG	GCCTTCTGCCAGCACATCCATGAGGTTGGTGTTCTCACGACCAAGAG	CAGGAC	GAGGTT	FALSE	FALSE	ENST00000405108.5
25141366	25141433	1	2	ENSG00000084710	25402	25469	25141343	25141410	67	0.31135986733001664	0.3391376451077943	14	25470	27770	ATCTGATTCCTCCCAACCGCCAGGTGATAGAGACCAGGAAGAAAGAG	GGATGTGTTTGTGGAGAGGCCCAGGTGAGGAGAGGACGGGGGACGTG	CAGGTG	CAGGTG	FALSE	FALSE	ENST00000405108.5
25143735	25143862	1	2	ENSG00000084710	27771	27898	25143712	25143839	127	0.2587064676616916	0.31135986733001664	15	27899	28995	TTTCTCCCTCCTTCATCTTCCAGGCTGTCTCAGAATCTTGATGGGGT	TGCCCTACATTCCTCAGCTGACAGGTATGAGTTCTGTGCAGGGATGC	CAGGCT	CAGGTA	FALSE	FALSE	ENST00000405108.5
25144960	25145051	1	2	ENSG00000084710	28996	29087	25144937	25145028	91	0.22097844112769482	0.2587064676616916	16	29088	33729	CCTCTGGGCTGCTTCTTCCCCAGATGAGGATCGTTTATCCAAGAGGA	AGGAACAGTCCGGAGAAGGAGGAGGTGAGTGTCCGTGCCACCGTCCT	CAGATG	GAGGTG	FALSE	FALSE	ENST00000405108.5
25149694	25149742	1	2	ENSG00000084710	33730	33778	25149671	25149719	48	0.201077943615257	0.22097844112769482	17	33779	35949	CATCTCTGTCCCTTCTCCTTCAGCGAGTGCCTGCCGAGGAGATCACC	ATGAGACACTGAAGAAAGCCATTGGTAAGTCAGGGCAAAGGGACTCT	CAGCGA	TTGGTA	FALSE	FALSE	ENST00000405108.5
25151914	25152020	1	2	ENSG00000084710	35950	36056	25151891	25151997	106	0.15713101160862353	0.201077943615257	18	36057	37747	TAACCCAGCTCTCTGTGTCGAAGTGGACAGCGTAGCAGTGGAGGAGC	ATTGCTGCACACTGCGGGGCCCGGGTAAGTGAAGCATGACATGGGCG	AAGTGG	CGGGTA	FALSE	FALSE	ENST00000405108.5
25153712	25153761	1	2	ENSG00000084710	37748	37797	25153689	25153738	49	0.13681592039800994	0.15713101160862353	19	37798	38270	CACTTCCGTGTGTTTGTGTCTAGGCATCGCTGCTCCAGAGCAAACTC	TCAGATCTTTGAAATCACCATCCGGTAAGTGACAACCCTGGGCAGGG	TAGGCA	CCGGTA	FALSE	FALSE	ENST00000405108.5
25154235	25154565	1	2	ENSG00000084710	38271	38601	25154212	25154542	330	0	0.13681592039800994	20	38602	38624	CCCCATGTGTTCCTGCCCCCTAGGCCCCCACCAAGCCCATCAGGAAC	CTCACCAATCAGCATCTCACCTGTGCCCTCTTTGTCTTCTCTTGTGT	TAGGCC	TGTGCC	TRUE	FALSE	ENST00000405108.5
25121673	25121794	1	2	ENSG00000084710	24	145	25121650	25121771	121	0.9383282364933742	1	1	146	6533	TTTCTCTCCTTCCTCCCTGATAGTTTGTGAAGTTTGCCAACATCGAG	TGATGACTTAGAAATCAAGACCAAGTGAGTAGGGGAAGGCAAGGGTA	TAGTTT	CAAGTG	FALSE	FALSE	ENST00000264719.5
25128183	25128332	1	2	ENSG00000084710	6534	6683	25128160	25128309	149	0.8623853211009174	0.9383282364933742	2	6684	8325	CCACTTCACCCTTTTCCTTACAGAATTCGAATGTCAGGCATCAAAGG	ACAGCATGTAGAGGAGGCAGAGAGGTAAGCAGGCCGGGATGGGGCAG	CAGAAT	GAGGTA	FALSE	FALSE	ENST00000264719.5
25129975	25130109	1	2	ENSG00000084710	8326	8460	25129952	25130086	134	0.7940876656472987	0.8623853211009174	3	8461	8902	CCCATGTGCCTCTGTCTCCCCAGCCGGTCTCCCTCACCCCTCCAAGC	AAACGCCATCAAGCCTGTTCTCATGTGAGTGCCCCCACCCACTGCCT	CAGCCG	CATGTG	FALSE	FALSE	ENST00000264719.5
25130552	25130630	1	2	ENSG00000084710	8903	8981	25130529	25130607	78	0.7543323139653415	0.7940876656472987	4	8982	9718	CCCCCACGTTTTCTCCCTCACAGCCATCTGGATAACCATTCTCTTTG	AAAATCATCATGTACTCAATTCAGGTATGGTGGCTCCCCTGGGCCAG	CAGCCA	CAGGTA	FALSE	FALSE	ENST00000264719.5
25131368	25131503	1	2	ENSG00000084710	9719	9854	25131345	25131480	135	0.6855249745158002	0.7543323139653415	5	9855	10100	CCCAGCTCATCTTCCTCCCGCAGCCGCAGCACTCACACCTGGTCATC	TCATCGCTGCCACCGGCTCTGTGGGTAAGGGGCATGGCTAGGGCCTG	CAGCCG	TGGGTA	FALSE	FALSE	ENST00000264719.5
25131750	25131911	1	2	ENSG00000084710	10101	10262	25131727	25131888	161	0.6034658511722732	0.6855249745158002	6	10263	11253	GTGTCCCGCCCCACCGCTCTCAGGGCCCACAGTACTGGAGATGTTCA	AGGAGGCCGTCATCAAGACCGTGGGTGCGGCGCGGGGCCGGGCCGGG	CAGGGC	TGGGTG	FALSE	FALSE	ENST00000264719.5
25132903	25133014	1	2	ENSG00000084710	11254	11365	25132880	25132991	111	0.5468909276248726	0.6034658511722732	7	11366	11733	ACCCTCTCCGCCACCTCCTGCAGGCTCCTTTGCCAGCACGCTGCCCA	GGCGGTGGACACAGGCAGGACGGGGTGAGCCACCAATCTCCCCCAGC	CAGGCT	GGGGTG	FALSE	FALSE	ENST00000264719.5
25133383	25133434	1	2	ENSG00000084710	11734	11785	25133360	25133411	51	0.5208970438328236	0.5468909276248726	8	11786	13817	GTGTTTGTGTCTCTGGTCTACAGGGAGAATAGGAACCGTCTGACCCA	ATGCTGCTAAAATCCCTCCTGCAGGTGAGCCCCATCTATCCCCATTC	CAGGGA	CAGGTG	FALSE	FALSE	ENST00000264719.5
25135467	25135639	1	2	ENSG00000084710	13818	13990	25135444	25135616	172	0.4332313965341489	0.5208970438328236	9	13991	14873	AGCTGTCCATACCTCCCTTGCAGGTATCCACAGGTTTCCAGTGCAAC	CCGCCACAAGTTCTCTACCATCAGGTGAACTTGGGGTGTCTCCTCCA	CAGGTA	CAGGTG	FALSE	FALSE	ENST00000264719.5
25136523	25136598	1	2	ENSG00000084710	14874	14949	25136500	25136575	75	0.3950050968399592	0.4332313965341489	10	14950	15691	AGGCCCTTTGCATCCCTTCCCAGTACCCTCAGTGACATCTCTGTCCT	CAGGACACCGTCTTCATGAAGAAGGTAAACAAGCATGACCTCCAGGC	CAGTAC	AAGGTA	FALSE	FALSE	ENST00000264719.5
25137341	25137502	1	2	ENSG00000084710	15692	15853	25137318	25137479	161	0.31294597349643216	0.3950050968399592	11	15854	19716	CTTCTGCCCGCTCCTGTCCCCAGCACTCCCAGCAGCTCTACAGACAC	ATCCGTCTGGTGCTGGCTGTTCAGGTGGGGCCTGGTGTGCGCAGGGC	CAGCAC	CAGGTG	FALSE	FALSE	ENST00000264719.5
25141366	25141433	1	2	ENSG00000084710	19717	19784	25141343	25141410	67	0.2787971457696228	0.31294597349643216	12	19785	22085	ATCTGATTCCTCCCAACCGCCAGGTGATAGAGACCAGGAAGAAAGAG	GGATGTGTTTGTGGAGAGGCCCAGGTGAGGAGAGGACGGGGGACGTG	CAGGTG	CAGGTG	FALSE	FALSE	ENST00000264719.5
25143735	25143862	1	2	ENSG00000084710	22086	22213	25143712	25143839	127	0.21406727828746175	0.2787971457696228	13	22214	23310	TTTCTCCCTCCTTCATCTTCCAGGCTGTCTCAGAATCTTGATGGGGT	TGCCCTACATTCCTCAGCTGACAGGTATGAGTTCTGTGCAGGGATGC	CAGGCT	CAGGTA	FALSE	FALSE	ENST00000264719.5
25144960	25145051	1	2	ENSG00000084710	23311	23402	25144937	25145028	91	0.16768603465851173	0.21406727828746175	14	23403	28044	CCTCTGGGCTGCTTCTTCCCCAGATGAGGATCGTTTATCCAAGAGGA	AGGAACAGTCCGGAGAAGGAGGAGGTGAGTGTCCGTGCCACCGTCCT	CAGATG	GAGGTG	FALSE	FALSE	ENST00000264719.5
25149694	25149742	1	2	ENSG00000084710	28045	28093	25149671	25149719	48	0.14322120285423035	0.16768603465851173	15	28094	30264	CATCTCTGTCCCTTCTCCTTCAGCGAGTGCCTGCCGAGGAGATCACC	ATGAGACACTGAAGAAAGCCATTGGTAAGTCAGGGCAAAGGGACTCT	CAGCGA	TTGGTA	FALSE	FALSE	ENST00000264719.5
25151914	25152020	1	2	ENSG00000084710	30265	30371	25151891	25151997	106	0.08919469928644241	0.14322120285423035	16	30372	32062	TAACCCAGCTCTCTGTGTCGAAGTGGACAGCGTAGCAGTGGAGGAGC	ATTGCTGCACACTGCGGGGCCCGGGTAAGTGAAGCATGACATGGGCG	AAGTGG	CGGGTA	FALSE	FALSE	ENST00000264719.5
25153712	25153761	1	2	ENSG00000084710	32063	32112	25153689	25153738	49	0.06422018348623848	0.08919469928644241	17	32113	32585	CACTTCCGTGTGTTTGTGTCTAGGCATCGCTGCTCCAGAGCAAACTC	TCAGATCTTTGAAATCACCATCCGGTAAGTGACAACCCTGGGCAGGG	TAGGCA	CCGGTA	FALSE	FALSE	ENST00000264719.5
25154235	25154361	1	2	ENSG00000084710	32586	32712	25154212	25154338	126	0	0.06422018348623848	18	32713	32735	CCCCATGTGTTCCTGCCCCCTAGGCCCCCACCAAGCCCATCAGGAAC	TGAATTCCAAGAGCCTGAGCTCCTCAAGGAGATGGGGTCTGAGGAGG	TAGGCC	CCTCAA	TRUE	FALSE	ENST00000264719.5
25168498	25168690	-1	2	ENSG00000115138	24	216	25168713	25168521	192	0.8512780790085206	1	1	217	3028	CCCCTCCCACGCCCCGCGGCCCCCCTTCCCCTGGCCCGGGGAGCTGC	TCAGAGAGCAGCCTCCCGAGACAGGTAAGGGCGCAGCGTGGGGGACC	CCCCCT	CAGGTA	FALSE	FALSE	ENST00000380794.5
25165636	25165685	-1	2	ENSG00000115138	3029	3078	25165708	25165659	49	0.8133230054221534	0.8512780790085206	2	3079	3921	TTGACCTCAGCTTCTGCCCACAGGCACTTGCTGGATTCTCCAAAAGT	CTGCAGTGGCTGTTCCACCAGGAGGTAATTCCCTTCTGGTCTCTTTC	CAGGCA	GAGGTA	FALSE	FALSE	ENST00000380794.5
25164641	25164792	-1	2	ENSG00000115138	3922	4073	25164815	25164664	151	0.6963594113090628	0.8133230054221534	3	4074	6961	ACCAATCTTGTTTGCTTCTGCAGAGCCTCAGCCTGCCTGGAAGATGC	CTCACCACGGAAAGCAACCTGCTGGTACGTGGGCCATGACTGCCATC	CAGAGC	CTGGTA	FALSE	FALSE	ENST00000380794.5
25160853	25161752	-1	2	ENSG00000115138	6962	7861	25161775	25160876	899	0	0.6963594113090628	4	7862	7884	CATGCCCTCGCGTCTTCCCCCAGGAGTGCATCCGGGCCTGCAAGCCC	AATACGTAGCCGTCAAATAACAGCAGCATGGATCGGAGGAGCACAGT	CAGGAG	AGCAGC	TRUE	FALSE	ENST00000380794.5
25168498	25168903	-1	2	ENSG00000115138	24	429	25168926	25168521	405	0.7153900210822206	1	1	430	4104	GTAACTTCACCCTCGCCTCAACGACCTCAGAGGCTGCCCGGCCTGCC	TCAGAGAGCAGCCTCCCGAGACAGGTAAGGGCGCAGCGTGGGGGACC	ACGACC	CAGGTA	FALSE	FALSE	ENST00000405623.5
25164641	25164822	-1	2	ENSG00000115138	4105	4286	25164845	25164664	181	0.5881939564300773	0.7153900210822206	2	4287	7174	CAACATTGTTTTGCTCCTTGCAGGGGTCCCACCAATCTTGTTTGCTT	CTCACCACGGAAAGCAACCTGCTGGTACGTGGGCCATGACTGCCATC	CAGGGG	CTGGTA	FALSE	FALSE	ENST00000405623.5
25160915	25161752	-1	2	ENSG00000115138	7175	8012	25161775	25160938	837	0	0.5881939564300773	3	8013	8035	CATGCCCTCGCGTCTTCCCCCAGGAGTGCATCCGGGCCTGCAAGCCC	AAAACCTTTCAAATTTCACATCCACCTCTGACTTTGAATGTAAACTG	CAGGAG	CCACCT	TRUE	FALSE	ENST00000405623.5
25168498	25168571	-1	2	ENSG00000115138	24	97	25168594	25168521	73	0.9317757009345794	1	1	98	2909	GCGCGGGACCAAGCGGCGGCGAAGGAGGGGAAGAAGAGCCGCGACCG	TCAGAGAGCAGCCTCCCGAGACAGGTAAGGGCGCAGCGTGGGGGACC	GAAGGA	CAGGTA	FALSE	FALSE	ENST00000264708.7
25165636	25165685	-1	2	ENSG00000115138	2910	2959	25165708	25165659	49	0.8859813084112149	0.9317757009345794	2	2960	3772	TTGACCTCAGCTTCTGCCCACAGGCACTTGCTGGATTCTCCAAAAGT	CTGCAGTGGCTGTTCCACCAGGAGGTAATTCCCTTCTGGTCTCTTTC	CAGGCA	GAGGTA	FALSE	FALSE	ENST00000264708.7
25164641	25164822	-1	2	ENSG00000115138	3773	3954	25164845	25164664	181	0.716822429906542	0.8859813084112149	3	3955	6842	CAACATTGTTTTGCTCCTTGCAGGGGTCCCACCAATCTTGTTTGCTT	CTCACCACGGAAAGCAACCTGCTGGTACGTGGGCCATGACTGCCATC	CAGGGG	CTGGTA	FALSE	FALSE	ENST00000264708.7
25160985	25161752	-1	2	ENSG00000115138	6843	7610	25161775	25161008	767	0	0.716822429906542	4	7611	7633	CATGCCCTCGCGTCTTCCCCCAGGAGTGCATCCGGGCCTGCAAGCCC	GCTGCCGCCTCCCAGCCTGGGGGGTCGTGGCAGATAATCAGCCTCTT	CAGGAG	GGGTCG	TRUE	FALSE	ENST00000264708.7
25168498	25168604	-1	2	ENSG00000115138	24	130	25168627	25168521	106	0.8891213389121339	1	1	131	3835	AGGAGAGCTCGGCAAGTATATAAGGACAGAGGAGCGCGGGACCAAGC	TCAGAGAGCAGCCTCCCGAGACAGGTAAGGGCGCAGCGTGGGGGACC	TAAGGA	CAGGTA	FALSE	FALSE	ENST00000395826.6
25164641	25164792	-1	2	ENSG00000115138	3836	3987	25164815	25164664	151	0.7311715481171548	0.8891213389121339	2	3988	6875	ACCAATCTTGTTTGCTTCTGCAGAGCCTCAGCCTGCCTGGAAGATGC	CTCACCACGGAAAGCAACCTGCTGGTACGTGGGCCATGACTGCCATC	CAGAGC	CTGGTA	FALSE	FALSE	ENST00000395826.6
25161053	25161752	-1	2	ENSG00000115138	6876	7575	25161775	25161076	699	0	0.7311715481171548	3	7576	7598	CATGCCCTCGCGTCTTCCCCCAGGAGTGCATCCGGGCCTGCAAGCCC	ACAGCGGGGCCCCAGGGCTACCCTCCCCCAGGAGGTCGACCCCAAAG	CAGGAG	CCTCCC	TRUE	FALSE	ENST00000395826.6
25168498	25168571	-1	2	ENSG00000115138	24	97	25168594	25168521	73	0.9169510807736063	1	1	98	2909	GCGCGGGACCAAGCGGCGGCGAAGGAGGGGAAGAAGAGCCGCGACCG	TCAGAGAGCAGCCTCCCGAGACAGGTAAGGGCGCAGCGTGGGGGACC	GAAGGA	CAGGTA	FALSE	FALSE	ENST00000449220.1
25165636	25165685	-1	2	ENSG00000115138	2910	2959	25165708	25165659	49	0.8612059158134243	0.9169510807736063	2	2960	3802	TTGACCTCAGCTTCTGCCCACAGGCACTTGCTGGATTCTCCAAAAGT	CTGCAGTGGCTGTTCCACCAGGAGGTAATTCCCTTCTGGTCTCTTTC	CAGGCA	GAGGTA	FALSE	FALSE	ENST00000449220.1
25164641	25164792	-1	2	ENSG00000115138	3803	3954	25164815	25164664	151	0.689419795221843	0.8612059158134243	3	3955	6842	ACCAATCTTGTTTGCTTCTGCAGAGCCTCAGCCTGCCTGGAAGATGC	CTCACCACGGAAAGCAACCTGCTGGTACGTGGGCCATGACTGCCATC	CAGAGC	CTGGTA	FALSE	FALSE	ENST00000449220.1
25161146	25161752	-1	2	ENSG00000115138	6843	7449	25161775	25161169	606	0	0.689419795221843	4	7450	7472	CATGCCCTCGCGTCTTCCCCCAGGAGTGCATCCGGGCCTGCAAGCCC	GTTTCATGACCTCCGAGAAGAGCCAGACGCCCCTGGTGACGCTGTTC	CAGGAG	GCCAGA	TRUE	FALSE	ENST00000449220.1
25342430	25342590	-1	2	ENSG00000119772	24	184	25342613	25342453	160	0.9831188014349019	1	1	185	28452	CCCAGTGCTGAGGCAGGCAGAGCGCAGTGGGCTCTGGCGGAGGTCGG	GACCCAGCGCAGAAGCAGCGCCAGGTAGCGGGGCGCCCAGCGTGGGG	AGCGCA	CAGGTA	FALSE	FALSE	ENST00000264709.7
25313913	25314161	-1	2	ENSG00000119772	28453	28701	25314184	25313936	248	0.9569529436589997	0.9831188014349019	2	28702	42370	TGATCCTCTTCTCTCCCCCACAGGTGGAGCCATCGAAGCCCCCACCC	GCGGAGCGGGAGGAGGACCGAAAGGTGAGCAGCGGGCTCTGCTGGGG	CAGGTG	AAGGTG	FALSE	FALSE	ENST00000264709.7
25300139	25300243	-1	2	ENSG00000119772	42371	42475	25300266	25300162	104	0.945980164591686	0.9569529436589997	3	42476	59902	ACAGGCTGTGTCTGTGCCTGCAGGACGGAGAGGAGCAGGAGGAGCCG	GGGAGGAAGCGCAAGCACCCCCCGGTGAGTGTCACATCCTACACACC	CAGGAC	CCGGTG	FALSE	FALSE	ENST00000264709.7
25282441	25282711	-1	2	ENSG00000119772	59903	60173	25282734	25282464	270	0.917493142013083	0.945980164591686	4	60174	67070	GTGTATCTTTCTTACATTTGCAGGTGGAAAGCGGTGACACGCCAAAG	GCCGAGGAGCCCCTGCAGAAGCGGGTGAGTCCTCAGCACCAGGGGCA	CAGGTG	CGGGTG	FALSE	FALSE	ENST00000264709.7
25275500	25275543	-1	2	ENSG00000119772	67071	67114	25275566	25275523	43	0.9129563198987128	0.917493142013083	5	67115	67526	CCTTTGTTCTTCCCTCTCCACAGGCAAAGAACAGAAGGAGACCAACA	AACATCGAATCCATGAAAATGGAGGCAAGTGTTCCACCCCCAGGGGC	CAGGCA	GAGGCA	FALSE	FALSE	ENST00000264709.7
25274941	25275087	-1	2	ENSG00000119772	67527	67673	25275110	25274964	146	0.8975522262080607	0.9129563198987128	6	67674	94361	TAATGTCTGTCTCTCTGTCCTAGGGCTCCCGGGGCCGGCTGCGGGGT	TGGCTGGCACGCTGGAAAAGGGAGGTGAGGCGCCTTCTGGCCTGGGC	TAGGGC	GAGGTG	FALSE	FALSE	ENST00000264709.7
25248037	25248252	-1	2	ENSG00000119772	94362	94577	25248275	25248060	215	0.8748681156362101	0.8975522262080607	7	94578	94864	CTTTTTGTTTTTTGTTTCCCCAGGCTGAGAAGAAAGCCAAGGTCATT	GGCGATGACGAGCCAGAGTACGAGGTGAGCGGCTTCTTCACCAGCCG	CAGGCT	GAGGTG	FALSE	FALSE	ENST00000264709.7
25247591	25247749	-1	2	ENSG00000119772	94865	95023	25247772	25247614	158	0.8581979320531757	0.8748681156362101	8	95024	95455	ATTTCTGCTCCTTGGGGCTCCAGGACGGCCGGGGCTTTGGCATTGGG	TTCGGAGACGGCAAATTCTCAGTGGTAAGTTGTGGGGTTTGGCAGTA	CAGGAC	GTGGTA	FALSE	FALSE	ENST00000264709.7
25247051	25247158	-1	2	ENSG00000119772	95456	95563	25247181	25247074	107	0.8469086305127664	0.8581979320531757	9	95564	95837	CAAGGCCTGGCTTGTCCCCCCAGGTGTGTGTTGAGAAGCTGATGCCG	AAAGCCATCTACGAGGTCCTGCAGGTGAGTGTCCCTGCTGGGAGCTC	CAGGTG	CAGGTG	FALSE	FALSE	ENST00000264709.7
25246620	25246776	-1	2	ENSG00000119772	95838	95994	25246799	25246643	156	0.8304494619117957	0.8469086305127664	10	95995	96304	AACCCTGGCGTGTCACCCTCCAGGTGGCCAGCAGCCGCGCGGGGAAG	CTAAGGGCCTGGAGCCACCAGAAGGTAAATGAGGGCACCCAGCTTTC	CAGGTG	AAGGTA	FALSE	FALSE	ENST00000264709.7
25246160	25246309	-1	2	ENSG00000119772	96305	96454	25246332	25246183	149	0.8147288457480482	0.8304494619117957	11	96455	96549	TGGCACCTGCTTTCCTCCTCCAGAAGAGAAGAATCCCTACAAAGAAG	AGATTATTGATGAGCGCACAAGAGGTAGTTGGCCTGCTTCTGGAGAG	CAGAAG	GAGGTA	FALSE	FALSE	ENST00000264709.7
25246020	25246064	-1	2	ENSG00000119772	96550	96594	25246087	25246043	44	0.8100865161426462	0.8147288457480482	12	96595	97281	CGCCAGCTCTCCTCCCCTTGCAGAGCGGCTGGTGTACGAGGTGCGGC	GGCAGAAGTGCCGGAACATTGAGGGTAAGTTTGTTGCCTGGGAACTC	CAGAGC	AGGGTA	FALSE	FALSE	ENST00000264709.7
25245253	25245332	-1	2	ENSG00000119772	97282	97361	25245355	25245276	79	0.8017514243511289	0.8100865161426462	13	97362	97961	CATCCCCTCCCTCTGCTTTCCAGACATCTGCATCTCCTGTGGGAGCC	GGAGGAATGTGCCAAAACTGCAAGGTAGGAGCACACCCACCCAGGAG	CAGACA	AAGGTA	FALSE	FALSE	ENST00000264709.7
25244540	25244652	-1	2	ENSG00000119772	97962	98074	25244675	25244563	112	0.7899345853555603	0.8017514243511289	14	98075	98275	TGACCCTTCCCGCTGCTGTCTAGAACTGCTTTCTGGAGTGTGCGTAC	GTGCGGAAACAACAACTGCTGCAGGTGAGGCTGTTGTGGCCTCCAGT	TAGAAC	CAGGTG	FALSE	FALSE	ENST00000264709.7
25244155	25244338	-1	2	ENSG00000119772	98276	98459	25244361	25244178	183	0.7706267144967293	0.7899345853555603	15	98460	98631	CTGCTCACTGGGTCTCCTTCCAGGTGCTTTTGCGTGGAGTGTGTGGA	GCTAATAACCACGACCAGGAATTTGTGAGTGCTGGGCCTGGGGCGCG	CAGGTG	TTTGTG	FALSE	FALSE	ENST00000264709.7
25243898	25243982	-1	2	ENSG00000119772	98632	98716	25244005	25243921	84	0.7617640852500528	0.7706267144967293	16	98717	100906	GACCTGTTGTGCTCACTGCTTAGGACCCTCCAAAGGTTTACCCACCT	CTCTCTTTGATGGAATCGCTACAGGTGAGGGGTGCAGGCCCAAGAGG	TAGGAC	CAGGTG	FALSE	FALSE	ENST00000264709.7
25241562	25241707	-1	2	ENSG00000119772	100907	101052	25241730	25241585	145	0.7464654990504326	0.7617640852500528	17	101053	101883	GTGCTGTCTGCTGGCTGGTGCAGGGCTCCTGGTGCTGAAGGACTTGG	GTCCGCAGCGTCACACAGAAGCATGTATGTCCATGCTGTGGGGCGCA	CAGGGC	CATGTA	FALSE	FALSE	ENST00000264709.7
25240640	25240730	-1	2	ENSG00000119772	101884	101974	25240753	25240663	90	0.7369698248575649	0.7464654990504326	18	101975	102163	TCACGTTGCCTTTATCCTCCCAGATCCAGGAGTGGGGCCCATTCGAT	ACCCTGCTCGCAAGGGCCTCTACGGTAGGTACCATCCTGTCCCCTCC	CAGATC	ACGGTA	FALSE	FALSE	ENST00000264709.7
25240302	25240450	-1	2	ENSG00000119772	102164	102312	25240473	25240325	148	0.7213547161848491	0.7369698248575649	19	102313	103398	GGCTTTCTCTTCCGACCTCTCAGAGGGCACTGGCCGGCTCTTCTTTG	AGGGACATCTCGCGATTTCTCGAGGTATAGCCAGCAACCTTGGTTTG	CAGAGG	GAGGTA	FALSE	FALSE	ENST00000264709.7
25239130	25239215	-1	2	ENSG00000119772	103399	103484	25239238	25239153	85	0.7123865794471407	0.7213547161848491	20	103485	105608	TCAAACCGTCTCCTGTTTTGTAGTCCAACCCTGTGATGATTGATGCC	GGGTAACCTTCCCGGTATGAACAGGTTGGTGAAAGCTCCTGGGCCTG	TAGTCC	CAGGTT	FALSE	FALSE	ENST00000264709.7
25236936	25237005	-1	2	ENSG00000119772	105609	105678	25237028	25236959	69	0.7051065625659422	0.7123865794471407	21	105679	106788	ACAGTCTCTCTTCTGCCTCCTAGGCCGTTGGCATCCACTGTGAATGA	CTGGAGCATGGCAGGATAGCCAAGGTCAGCTCCAGCGTCTAGAACCT	TAGGCC	AAGGTC	FALSE	FALSE	ENST00000264709.7
25235707	25235825	-1	2	ENSG00000119772	106789	106907	25235848	25235730	118	0.6926566786241823	0.7051065625659422	22	106908	108193	CCTCTTTTCTCCTCTTCATCTAGTTCAGCAAAGTGAGGACCATTACT	CTTATGGTGCACTGAAATGGAAAGGTACCCGGGTTGTGCTGGCATCT	TAGTTC	AAGGTA	FALSE	FALSE	ENST00000264709.7
25227855	25234420	-1	2	ENSG00000119772	108194	114759	25234443	25227878	6565	0	0.6926566786241823	23	114760	114782	CCTCTCTGCCTTTTCTCCCCCAGGGTATTTGGTTTCCCAGTCCACTA	AAAAATGGAAAAGCACCGTAATAATGTCGTTTTGTCTTGCGTCTCCT	CAGGGT	TAATGT	TRUE	FALSE	ENST00000264709.7
25252194	25252311	-1	2	ENSG00000119772	24	141	25252334	25252217	117	0.9672268907563025	1	1	142	2610	CCCTCCCCTCCCAGTGGCCCCCTCCGCCCCCAGCCCCATCGCCCCCT	GAGGGGCTGCACCTGGCCTTATGGGTAGGTTCCTGGACGGAGCCCCG	CCTCCG	TGGGTA	FALSE	FALSE	ENST00000380746.8
25249657	25249724	-1	2	ENSG00000119772	2611	2678	25249747	25249680	67	0.9484593837535014	0.9672268907563025	2	2679	4082	AAGGATTTCATTCTCCTTTGTAGGGATCCTGGAGCGGGTTGTGAGAA	AGCCTGAAAGACGAGTGTGATACGGTGAAAGGATGGAGGCTGTGCAA	TAGGGA	ACGGTG	FALSE	FALSE	ENST00000380746.8
25248037	25248252	-1	2	ENSG00000119772	4083	4298	25248275	25248060	215	0.888235294117647	0.9484593837535014	3	4299	4585	CTTTTTGTTTTTTGTTTCCCCAGGCTGAGAAGAAAGCCAAGGTCATT	GGCGATGACGAGCCAGAGTACGAGGTGAGCGGCTTCTTCACCAGCCG	CAGGCT	GAGGTG	FALSE	FALSE	ENST00000380746.8
25247591	25247749	-1	2	ENSG00000119772	4586	4744	25247772	25247614	158	0.8439775910364146	0.888235294117647	4	4745	5176	ATTTCTGCTCCTTGGGGCTCCAGGACGGCCGGGGCTTTGGCATTGGG	TTCGGAGACGGCAAATTCTCAGTGGTAAGTTGTGGGGTTTGGCAGTA	CAGGAC	GTGGTA	FALSE	FALSE	ENST00000380746.8
25247051	25247158	-1	2	ENSG00000119772	5177	5284	25247181	25247074	107	0.8140056022408964	0.8439775910364146	5	5285	5558	CAAGGCCTGGCTTGTCCCCCCAGGTGTGTGTTGAGAAGCTGATGCCG	AAAGCCATCTACGAGGTCCTGCAGGTGAGTGTCCCTGCTGGGAGCTC	CAGGTG	CAGGTG	FALSE	FALSE	ENST00000380746.8
25246620	25246776	-1	2	ENSG00000119772	5559	5715	25246799	25246643	156	0.7703081232492998	0.8140056022408964	6	5716	6025	AACCCTGGCGTGTCACCCTCCAGGTGGCCAGCAGCCGCGCGGGGAAG	CTAAGGGCCTGGAGCCACCAGAAGGTAAATGAGGGCACCCAGCTTTC	CAGGTG	AAGGTA	FALSE	FALSE	ENST00000380746.8
25246160	25246309	-1	2	ENSG00000119772	6026	6175	25246332	25246183	149	0.7285714285714286	0.7703081232492998	7	6176	6270	TGGCACCTGCTTTCCTCCTCCAGAAGAGAAGAATCCCTACAAAGAAG	AGATTATTGATGAGCGCACAAGAGGTAGTTGGCCTGCTTCTGGAGAG	CAGAAG	GAGGTA	FALSE	FALSE	ENST00000380746.8
25246020	25246064	-1	2	ENSG00000119772	6271	6315	25246087	25246043	44	0.7162464985994398	0.7285714285714286	8	6316	7002	CGCCAGCTCTCCTCCCCTTGCAGAGCGGCTGGTGTACGAGGTGCGGC	GGCAGAAGTGCCGGAACATTGAGGGTAAGTTTGTTGCCTGGGAACTC	CAGAGC	AGGGTA	FALSE	FALSE	ENST00000380746.8
25245253	25245332	-1	2	ENSG00000119772	7003	7082	25245355	25245276	79	0.6941176470588235	0.7162464985994398	9	7083	7682	CATCCCCTCCCTCTGCTTTCCAGACATCTGCATCTCCTGTGGGAGCC	GGAGGAATGTGCCAAAACTGCAAGGTAGGAGCACACCCACCCAGGAG	CAGACA	AAGGTA	FALSE	FALSE	ENST00000380746.8
25244540	25244652	-1	2	ENSG00000119772	7683	7795	25244675	25244563	112	0.6627450980392157	0.6941176470588235	10	7796	7996	TGACCCTTCCCGCTGCTGTCTAGAACTGCTTTCTGGAGTGTGCGTAC	GTGCGGAAACAACAACTGCTGCAGGTGAGGCTGTTGTGGCCTCCAGT	TAGAAC	CAGGTG	FALSE	FALSE	ENST00000380746.8
25244155	25244338	-1	2	ENSG00000119772	7997	8180	25244361	25244178	183	0.6114845938375351	0.6627450980392157	11	8181	8352	CTGCTCACTGGGTCTCCTTCCAGGTGCTTTTGCGTGGAGTGTGTGGA	GCTAATAACCACGACCAGGAATTTGTGAGTGCTGGGCCTGGGGCGCG	CAGGTG	TTTGTG	FALSE	FALSE	ENST00000380746.8
25243898	25243982	-1	2	ENSG00000119772	8353	8437	25244005	25243921	84	0.5879551820728292	0.6114845938375351	12	8438	10627	GACCTGTTGTGCTCACTGCTTAGGACCCTCCAAAGGTTTACCCACCT	CTCTCTTTGATGGAATCGCTACAGGTGAGGGGTGCAGGCCCAAGAGG	TAGGAC	CAGGTG	FALSE	FALSE	ENST00000380746.8
25241562	25241707	-1	2	ENSG00000119772	10628	10773	25241730	25241585	145	0.5473389355742297	0.5879551820728292	13	10774	11604	GTGCTGTCTGCTGGCTGGTGCAGGGCTCCTGGTGCTGAAGGACTTGG	GTCCGCAGCGTCACACAGAAGCATGTATGTCCATGCTGTGGGGCGCA	CAGGGC	CATGTA	FALSE	FALSE	ENST00000380746.8
25240640	25240730	-1	2	ENSG00000119772	11605	11695	25240753	25240663	90	0.5221288515406162	0.5473389355742297	14	11696	11884	TCACGTTGCCTTTATCCTCCCAGATCCAGGAGTGGGGCCCATTCGAT	ACCCTGCTCGCAAGGGCCTCTACGGTAGGTACCATCCTGTCCCCTCC	CAGATC	ACGGTA	FALSE	FALSE	ENST00000380746.8
25240302	25240450	-1	2	ENSG00000119772	11885	12033	25240473	25240325	148	0.480672268907563	0.5221288515406162	15	12034	13119	GGCTTTCTCTTCCGACCTCTCAGAGGGCACTGGCCGGCTCTTCTTTG	AGGGACATCTCGCGATTTCTCGAGGTATAGCCAGCAACCTTGGTTTG	CAGAGG	GAGGTA	FALSE	FALSE	ENST00000380746.8
25239130	25239215	-1	2	ENSG00000119772	13120	13205	25239238	25239153	85	0.45686274509803926	0.480672268907563	16	13206	15329	TCAAACCGTCTCCTGTTTTGTAGTCCAACCCTGTGATGATTGATGCC	GGGTAACCTTCCCGGTATGAACAGGTTGGTGAAAGCTCCTGGGCCTG	TAGTCC	CAGGTT	FALSE	FALSE	ENST00000380746.8
25236936	25237005	-1	2	ENSG00000119772	15330	15399	25237028	25236959	69	0.43753501400560224	0.45686274509803926	17	15400	16509	ACAGTCTCTCTTCTGCCTCCTAGGCCGTTGGCATCCACTGTGAATGA	CTGGAGCATGGCAGGATAGCCAAGGTCAGCTCCAGCGTCTAGAACCT	TAGGCC	AAGGTC	FALSE	FALSE	ENST00000380746.8
25235707	25235825	-1	2	ENSG00000119772	16510	16628	25235848	25235730	118	0.40448179271708684	0.43753501400560224	18	16629	17914	CCTCTTTTCTCCTCTTCATCTAGTTCAGCAAAGTGAGGACCATTACT	CTTATGGTGCACTGAAATGGAAAGGTACCCGGGTTGTGCTGGCATCT	TAGTTC	AAGGTA	FALSE	FALSE	ENST00000380746.8
25232976	25234420	-1	2	ENSG00000119772	17915	19359	25234443	25232999	1444	0	0.40448179271708684	19	19360	19382	CCTCTCTGCCTTTTCTCCCCCAGGGTATTTGGTTTCCCAGTCCACTA	AAATAAAAAAACATACAAAACGTACTGGTGCTTTCCTGTCTAAGTCG	CAGGGT	GTACTG	TRUE	FALSE	ENST00000380746.8
25341826	25341885	-1	2	ENSG00000119772	24	83	25341908	25341849	59	0.9861372180451128	1	1	84	27747	GGCGAGAGCAGAGGACGAGCCGGGACGCGGCGCCGCGGCACCAGGGC	CGGCCCGACCCCACCGGCCATACGGTAATGAGCGCCGCTGCTGGCGG	CGGGAC	ACGGTA	FALSE	FALSE	ENST00000321117.9
25313913	25314161	-1	2	ENSG00000119772	27748	27996	25314184	25313936	248	0.9278665413533834	0.9861372180451128	2	27997	41665	TGATCCTCTTCTCTCCCCCACAGGTGGAGCCATCGAAGCCCCCACCC	GCGGAGCGGGAGGAGGACCGAAAGGTGAGCAGCGGGCTCTGCTGGGG	CAGGTG	AAGGTG	FALSE	FALSE	ENST00000321117.9
25300139	25300243	-1	2	ENSG00000119772	41666	41770	25300266	25300162	104	0.9034304511278195	0.9278665413533834	3	41771	59197	ACAGGCTGTGTCTGTGCCTGCAGGACGGAGAGGAGCAGGAGGAGCCG	GGGAGGAAGCGCAAGCACCCCCCGGTGAGTGTCACATCCTACACACC	CAGGAC	CCGGTG	FALSE	FALSE	ENST00000321117.9
25282441	25282711	-1	2	ENSG00000119772	59198	59468	25282734	25282464	270	0.8399906015037594	0.9034304511278195	4	59469	66365	GTGTATCTTTCTTACATTTGCAGGTGGAAAGCGGTGACACGCCAAAG	GCCGAGGAGCCCCTGCAGAAGCGGGTGAGTCCTCAGCACCAGGGGCA	CAGGTG	CGGGTG	FALSE	FALSE	ENST00000321117.9
25275500	25275543	-1	2	ENSG00000119772	66366	66409	25275566	25275523	43	0.8298872180451128	0.8399906015037594	5	66410	66821	CCTTTGTTCTTCCCTCTCCACAGGCAAAGAACAGAAGGAGACCAACA	AACATCGAATCCATGAAAATGGAGGCAAGTGTTCCACCCCCAGGGGC	CAGGCA	GAGGCA	FALSE	FALSE	ENST00000321117.9
25274941	25275087	-1	2	ENSG00000119772	66822	66968	25275110	25274964	146	0.7955827067669172	0.8298872180451128	6	66969	93656	TAATGTCTGTCTCTCTGTCCTAGGGCTCCCGGGGCCGGCTGCGGGGT	TGGCTGGCACGCTGGAAAAGGGAGGTGAGGCGCCTTCTGGCCTGGGC	TAGGGC	GAGGTG	FALSE	FALSE	ENST00000321117.9
25248037	25248252	-1	2	ENSG00000119772	93657	93872	25248275	25248060	215	0.7450657894736843	0.7955827067669172	7	93873	94159	CTTTTTGTTTTTTGTTTCCCCAGGCTGAGAAGAAAGCCAAGGTCATT	GGCGATGACGAGCCAGAGTACGAGGTGAGCGGCTTCTTCACCAGCCG	CAGGCT	GAGGTG	FALSE	FALSE	ENST00000321117.9
25247591	25247749	-1	2	ENSG00000119772	94160	94318	25247772	25247614	158	0.7079417293233083	0.7450657894736843	8	94319	94750	ATTTCTGCTCCTTGGGGCTCCAGGACGGCCGGGGCTTTGGCATTGGG	TTCGGAGACGGCAAATTCTCAGTGGTAAGTTGTGGGGTTTGGCAGTA	CAGGAC	GTGGTA	FALSE	FALSE	ENST00000321117.9
25247051	25247158	-1	2	ENSG00000119772	94751	94858	25247181	25247074	107	0.6828007518796992	0.7079417293233083	9	94859	95132	CAAGGCCTGGCTTGTCCCCCCAGGTGTGTGTTGAGAAGCTGATGCCG	AAAGCCATCTACGAGGTCCTGCAGGTGAGTGTCCCTGCTGGGAGCTC	CAGGTG	CAGGTG	FALSE	FALSE	ENST00000321117.9
25246620	25246776	-1	2	ENSG00000119772	95133	95289	25246799	25246643	156	0.6461466165413534	0.6828007518796992	10	95290	95599	AACCCTGGCGTGTCACCCTCCAGGTGGCCAGCAGCCGCGCGGGGAAG	CTAAGGGCCTGGAGCCACCAGAAGGTAAATGAGGGCACCCAGCTTTC	CAGGTG	AAGGTA	FALSE	FALSE	ENST00000321117.9
25246160	25246309	-1	2	ENSG00000119772	95600	95749	25246332	25246183	149	0.6111372180451128	0.6461466165413534	11	95750	95844	TGGCACCTGCTTTCCTCCTCCAGAAGAGAAGAATCCCTACAAAGAAG	AGATTATTGATGAGCGCACAAGAGGTAGTTGGCCTGCTTCTGGAGAG	CAGAAG	GAGGTA	FALSE	FALSE	ENST00000321117.9
25246020	25246064	-1	2	ENSG00000119772	95845	95889	25246087	25246043	44	0.6007988721804511	0.6111372180451128	12	95890	96576	CGCCAGCTCTCCTCCCCTTGCAGAGCGGCTGGTGTACGAGGTGCGGC	GGCAGAAGTGCCGGAACATTGAGGGTAAGTTTGTTGCCTGGGAACTC	CAGAGC	AGGGTA	FALSE	FALSE	ENST00000321117.9
25245253	25245332	-1	2	ENSG00000119772	96577	96656	25245355	25245276	79	0.5822368421052632	0.6007988721804511	13	96657	97256	CATCCCCTCCCTCTGCTTTCCAGACATCTGCATCTCCTGTGGGAGCC	GGAGGAATGTGCCAAAACTGCAAGGTAGGAGCACACCCACCCAGGAG	CAGACA	AAGGTA	FALSE	FALSE	ENST00000321117.9
25244540	25244652	-1	2	ENSG00000119772	97257	97369	25244675	25244563	112	0.555921052631579	0.5822368421052632	14	97370	97570	TGACCCTTCCCGCTGCTGTCTAGAACTGCTTTCTGGAGTGTGCGTAC	GTGCGGAAACAACAACTGCTGCAGGTGAGGCTGTTGTGGCCTCCAGT	TAGAAC	CAGGTG	FALSE	FALSE	ENST00000321117.9
25244155	25244338	-1	2	ENSG00000119772	97571	97754	25244361	25244178	183	0.5129229323308271	0.555921052631579	15	97755	97926	CTGCTCACTGGGTCTCCTTCCAGGTGCTTTTGCGTGGAGTGTGTGGA	GCTAATAACCACGACCAGGAATTTGTGAGTGCTGGGCCTGGGGCGCG	CAGGTG	TTTGTG	FALSE	FALSE	ENST00000321117.9
25243898	25243982	-1	2	ENSG00000119772	97927	98011	25244005	25243921	84	0.4931860902255639	0.5129229323308271	16	98012	100201	GACCTGTTGTGCTCACTGCTTAGGACCCTCCAAAGGTTTACCCACCT	CTCTCTTTGATGGAATCGCTACAGGTGAGGGGTGCAGGCCCAAGAGG	TAGGAC	CAGGTG	FALSE	FALSE	ENST00000321117.9
25241562	25241707	-1	2	ENSG00000119772	100202	100347	25241730	25241585	145	0.4591165413533834	0.4931860902255639	17	100348	101178	GTGCTGTCTGCTGGCTGGTGCAGGGCTCCTGGTGCTGAAGGACTTGG	GTCCGCAGCGTCACACAGAAGCATGTATGTCCATGCTGTGGGGCGCA	CAGGGC	CATGTA	FALSE	FALSE	ENST00000321117.9
25240640	25240730	-1	2	ENSG00000119772	101179	101269	25240753	25240663	90	0.4379699248120301	0.4591165413533834	18	101270	101458	TCACGTTGCCTTTATCCTCCCAGATCCAGGAGTGGGGCCCATTCGAT	ACCCTGCTCGCAAGGGCCTCTACGGTAGGTACCATCCTGTCCCCTCC	CAGATC	ACGGTA	FALSE	FALSE	ENST00000321117.9
25240302	25240450	-1	2	ENSG00000119772	101459	101607	25240473	25240325	148	0.40319548872180455	0.4379699248120301	19	101608	102693	GGCTTTCTCTTCCGACCTCTCAGAGGGCACTGGCCGGCTCTTCTTTG	AGGGACATCTCGCGATTTCTCGAGGTATAGCCAGCAACCTTGGTTTG	CAGAGG	GAGGTA	FALSE	FALSE	ENST00000321117.9
25239130	25239215	-1	2	ENSG00000119772	102694	102779	25239238	25239153	85	0.3832236842105263	0.40319548872180455	20	102780	104903	TCAAACCGTCTCCTGTTTTGTAGTCCAACCCTGTGATGATTGATGCC	GGGTAACCTTCCCGGTATGAACAGGTTGGTGAAAGCTCCTGGGCCTG	TAGTCC	CAGGTT	FALSE	FALSE	ENST00000321117.9
25236936	25237005	-1	2	ENSG00000119772	104904	104973	25237028	25236959	69	0.36701127819548873	0.3832236842105263	21	104974	106083	ACAGTCTCTCTTCTGCCTCCTAGGCCGTTGGCATCCACTGTGAATGA	CTGGAGCATGGCAGGATAGCCAAGGTCAGCTCCAGCGTCTAGAACCT	TAGGCC	AAGGTC	FALSE	FALSE	ENST00000321117.9
25235707	25235825	-1	2	ENSG00000119772	106084	106202	25235848	25235730	118	0.3392857142857143	0.36701127819548873	22	106203	107488	CCTCTTTTCTCCTCTTCATCTAGTTCAGCAAAGTGAGGACCATTACT	CTTATGGTGCACTGAAATGGAAAGGTACCCGGGTTGTGCTGGCATCT	TAGTTC	AAGGTA	FALSE	FALSE	ENST00000321117.9
25232976	25234420	-1	2	ENSG00000119772	107489	108933	25234443	25232999	1444	0	0.3392857142857143	23	108934	108956	CCTCTCTGCCTTTTCTCCCCCAGGGTATTTGGTTTCCCAGTCCACTA	AAATAAAAAAACATACAAAACGTACTGGTGCTTTCCTGTCTAAGTCG	CAGGGT	GTACTG	TRUE	FALSE	ENST00000321117.9
25342430	25342489	-1	2	ENSG00000119772	24	83	25342512	25342453	59	0.9867505052773411	1	1	84	28351	TTGACACCGGCCCGGGGAGAGGAGGGGCCGCTGTCCCTGCGGCCAGT	GACCCAGCGCAGAAGCAGCGCCAGGTAGCGGGGCGCCCAGCGTGGGG	GGAGGG	CAGGTA	FALSE	FALSE	ENST00000380756.7
25313913	25314161	-1	2	ENSG00000119772	28352	28600	25314184	25313936	248	0.9310577139007411	0.9867505052773411	2	28601	42269	TGATCCTCTTCTCTCCCCCACAGGTGGAGCCATCGAAGCCCCCACCC	GCGGAGCGGGAGGAGGACCGAAAGGTGAGCAGCGGGCTCTGCTGGGG	CAGGTG	AAGGTG	FALSE	FALSE	ENST00000380756.7
25300139	25300243	-1	2	ENSG00000119772	42270	42374	25300266	25300162	104	0.9077026723557152	0.9310577139007411	3	42375	59801	ACAGGCTGTGTCTGTGCCTGCAGGACGGAGAGGAGCAGGAGGAGCCG	GGGAGGAAGCGCAAGCACCCCCCGGTGAGTGTCACATCCTACACACC	CAGGAC	CCGGTG	FALSE	FALSE	ENST00000380756.7
25282441	25282711	-1	2	ENSG00000119772	59802	60072	25282734	25282464	270	0.8470693914215136	0.9077026723557152	4	60073	66969	GTGTATCTTTCTTACATTTGCAGGTGGAAAGCGGTGACACGCCAAAG	GCCGAGGAGCCCCTGCAGAAGCGGGTGAGTCCTCAGCACCAGGGGCA	CAGGTG	CGGGTG	FALSE	FALSE	ENST00000380756.7
25275500	25275543	-1	2	ENSG00000119772	66970	67013	25275566	25275523	43	0.8374129800134741	0.8470693914215136	5	67014	67425	CCTTTGTTCTTCCCTCTCCACAGGCAAAGAACAGAAGGAGACCAACA	AACATCGAATCCATGAAAATGGAGGCAAGTGTTCCACCCCCAGGGGC	CAGGCA	GAGGCA	FALSE	FALSE	ENST00000380756.7
25274941	25275087	-1	2	ENSG00000119772	67426	67572	25275110	25274964	146	0.8046260947675724	0.8374129800134741	6	67573	94260	TAATGTCTGTCTCTCTGTCCTAGGGCTCCCGGGGCCGGCTGCGGGGT	TGGCTGGCACGCTGGAAAAGGGAGGTGAGGCGCCTTCTGGCCTGGGC	TAGGGC	GAGGTG	FALSE	FALSE	ENST00000380756.7
25248037	25248252	-1	2	ENSG00000119772	94261	94476	25248275	25248060	215	0.7563440377273748	0.8046260947675724	7	94477	94763	CTTTTTGTTTTTTGTTTCCCCAGGCTGAGAAGAAAGCCAAGGTCATT	GGCGATGACGAGCCAGAGTACGAGGTGAGCGGCTTCTTCACCAGCCG	CAGGCT	GAGGTG	FALSE	FALSE	ENST00000380756.7
25247591	25247749	-1	2	ENSG00000119772	94764	94922	25247772	25247614	158	0.7208623399955086	0.7563440377273748	8	94923	95354	ATTTCTGCTCCTTGGGGCTCCAGGACGGCCGGGGCTTTGGCATTGGG	TTCGGAGACGGCAAATTCTCAGTGGTAAGTTGTGGGGTTTGGCAGTA	CAGGAC	GTGGTA	FALSE	FALSE	ENST00000380756.7
25247051	25247158	-1	2	ENSG00000119772	95355	95462	25247181	25247074	107	0.6968335953289917	0.7208623399955086	9	95463	95736	CAAGGCCTGGCTTGTCCCCCCAGGTGTGTGTTGAGAAGCTGATGCCG	AAAGCCATCTACGAGGTCCTGCAGGTGAGTGTCCCTGCTGGGAGCTC	CAGGTG	CAGGTG	FALSE	FALSE	ENST00000380756.7
25246620	25246776	-1	2	ENSG00000119772	95737	95893	25246799	25246643	156	0.661801033011453	0.6968335953289917	10	95894	96203	AACCCTGGCGTGTCACCCTCCAGGTGGCCAGCAGCCGCGCGGGGAAG	CTAAGGGCCTGGAGCCACCAGAAGGTAAATGAGGGCACCCAGCTTTC	CAGGTG	AAGGTA	FALSE	FALSE	ENST00000380756.7
25246160	25246309	-1	2	ENSG00000119772	96204	96353	25246332	25246183	149	0.6283404446440601	0.661801033011453	11	96354	96448	TGGCACCTGCTTTCCTCCTCCAGAAGAGAAGAATCCCTACAAAGAAG	AGATTATTGATGAGCGCACAAGAGGTAGTTGGCCTGCTTCTGGAGAG	CAGAAG	GAGGTA	FALSE	FALSE	ENST00000380756.7
25246020	25246064	-1	2	ENSG00000119772	96449	96493	25246087	25246043	44	0.6184594655288569	0.6283404446440601	12	96494	97180	CGCCAGCTCTCCTCCCCTTGCAGAGCGGCTGGTGTACGAGGTGCGGC	GGCAGAAGTGCCGGAACATTGAGGGTAAGTTTGTTGCCTGGGAACTC	CAGAGC	AGGGTA	FALSE	FALSE	ENST00000380756.7
25245253	25245332	-1	2	ENSG00000119772	97181	97260	25245355	25245276	79	0.6007186166629239	0.6184594655288569	13	97261	97860	CATCCCCTCCCTCTGCTTTCCAGACATCTGCATCTCCTGTGGGAGCC	GGAGGAATGTGCCAAAACTGCAAGGTAGGAGCACACCCACCCAGGAG	CAGACA	AAGGTA	FALSE	FALSE	ENST00000380756.7
25244540	25244652	-1	2	ENSG00000119772	97861	97973	25244675	25244563	112	0.5755670334605884	0.6007186166629239	14	97974	98174	TGACCCTTCCCGCTGCTGTCTAGAACTGCTTTCTGGAGTGTGCGTAC	GTGCGGAAACAACAACTGCTGCAGGTGAGGCTGTTGTGGCCTCCAGT	TAGAAC	CAGGTG	FALSE	FALSE	ENST00000380756.7
25244155	25244338	-1	2	ENSG00000119772	98175	98358	25244361	25244178	183	0.5344711430496294	0.5755670334605884	15	98359	98530	CTGCTCACTGGGTCTCCTTCCAGGTGCTTTTGCGTGGAGTGTGTGGA	GCTAATAACCACGACCAGGAATTTGTGAGTGCTGGGCCTGGGGCGCG	CAGGTG	TTTGTG	FALSE	FALSE	ENST00000380756.7
25243898	25243982	-1	2	ENSG00000119772	98531	98615	25244005	25243921	84	0.5156074556478778	0.5344711430496294	16	98616	100805	GACCTGTTGTGCTCACTGCTTAGGACCCTCCAAAGGTTTACCCACCT	CTCTCTTTGATGGAATCGCTACAGGTGAGGGGTGCAGGCCCAAGAGG	TAGGAC	CAGGTG	FALSE	FALSE	ENST00000380756.7
25241562	25241707	-1	2	ENSG00000119772	100806	100951	25241730	25241585	145	0.48304513810913996	0.5156074556478778	17	100952	101782	GTGCTGTCTGCTGGCTGGTGCAGGGCTCCTGGTGCTGAAGGACTTGG	GTCCGCAGCGTCACACAGAAGCATGTATGTCCATGCTGTGGGGCGCA	CAGGGC	CATGTA	FALSE	FALSE	ENST00000380756.7
25240640	25240730	-1	2	ENSG00000119772	101783	101873	25240753	25240663	90	0.462834044464406	0.48304513810913996	18	101874	102062	TCACGTTGCCTTTATCCTCCCAGATCCAGGAGTGGGGCCCATTCGAT	ACCCTGCTCGCAAGGGCCTCTACGGTAGGTACCATCCTGTCCCCTCC	CAGATC	ACGGTA	FALSE	FALSE	ENST00000380756.7
25240302	25240450	-1	2	ENSG00000119772	102063	102211	25240473	25240325	148	0.429598023804177	0.462834044464406	19	102212	102999	GGCTTTCTCTTCCGACCTCTCAGAGGGCACTGGCCGGCTCTTCTTTG	AGGGACATCTCGCGATTTCTCGAGGTATAGCCAGCAACCTTGGTTTG	CAGAGG	GAGGTA	FALSE	FALSE	ENST00000380756.7
25239315	25239513	-1	2	ENSG00000119772	103e3	103198	25239536	25239338	198	0.3851336177857624	0.429598023804177	20	103199	103297	CAATCACATTGGCCTCATTTTAGGTACAAAATAGCCACCTGTACTAG	CAGTGTGTGGCTCCTGAGAGAGAAGTAAGAGGCTTTGAGGCTTTAAG	TAGGTA	GAAGTA	FALSE	FALSE	ENST00000380756.7
25239130	25239215	-1	2	ENSG00000119772	103298	103383	25239238	25239153	85	0.36604536267684706	0.3851336177857624	21	103384	105507	TCAAACCGTCTCCTGTTTTGTAGTCCAACCCTGTGATGATTGATGCC	GGGTAACCTTCCCGGTATGAACAGGTTGGTGAAAGCTCCTGGGCCTG	TAGTCC	CAGGTT	FALSE	FALSE	ENST00000380756.7
25236936	25237005	-1	2	ENSG00000119772	105508	105577	25237028	25236959	69	0.3505501908825511	0.36604536267684706	22	105578	106687	ACAGTCTCTCTTCTGCCTCCTAGGCCGTTGGCATCCACTGTGAATGA	CTGGAGCATGGCAGGATAGCCAAGGTCAGCTCCAGCGTCTAGAACCT	TAGGCC	AAGGTC	FALSE	FALSE	ENST00000380756.7
25235707	25235825	-1	2	ENSG00000119772	106688	106806	25235848	25235730	118	0.3240512014372333	0.3505501908825511	23	106807	108092	CCTCTTTTCTCCTCTTCATCTAGTTCAGCAAAGTGAGGACCATTACT	CTTATGGTGCACTGAAATGGAAAGGTACCCGGGTTGTGCTGGCATCT	TAGTTC	AAGGTA	FALSE	FALSE	ENST00000380756.7
25232977	25234420	-1	2	ENSG00000119772	108093	109536	25234443	25233e3	1443	0	0.3240512014372333	24	109537	109559	CCTCTCTGCCTTTTCTCCCCCAGGGTATTTGGTTTCCCAGTCCACTA	CAAATAAAAAAACATACAAAACGTACTGGTGCTTTCCTGTCTAAGTC	CAGGGT	CGTACT	TRUE	FALSE	ENST00000380756.7
25252194	25252311	-1	2	ENSG00000119772	24	141	25252334	25252217	117	0.948729184925504	1	1	142	4082	CCCTCCCCTCCCAGTGGCCCCCTCCGCCCCCAGCCCCATCGCCCCCT	GAGGGGCTGCACCTGGCCTTATGGGTAGGTTCCTGGACGGAGCCCCG	CCTCCG	TGGGTA	FALSE	FALSE	ENST00000402667.1
25248037	25248252	-1	2	ENSG00000119772	4083	4298	25248275	25248060	215	0.8545135845749343	0.948729184925504	2	4299	4585	CTTTTTGTTTTTTGTTTCCCCAGGCTGAGAAGAAAGCCAAGGTCATT	GGCGATGACGAGCCAGAGTACGAGGTGAGCGGCTTCTTCACCAGCCG	CAGGCT	GAGGTG	FALSE	FALSE	ENST00000402667.1
25247591	25247749	-1	2	ENSG00000119772	4586	4744	25247772	25247614	158	0.7852760736196319	0.8545135845749343	3	4745	5176	ATTTCTGCTCCTTGGGGCTCCAGGACGGCCGGGGCTTTGGCATTGGG	TTCGGAGACGGCAAATTCTCAGTGGTAAGTTGTGGGGTTTGGCAGTA	CAGGAC	GTGGTA	FALSE	FALSE	ENST00000402667.1
25247051	25247158	-1	2	ENSG00000119772	5177	5284	25247181	25247074	107	0.738387379491674	0.7852760736196319	4	5285	5558	CAAGGCCTGGCTTGTCCCCCCAGGTGTGTGTTGAGAAGCTGATGCCG	AAAGCCATCTACGAGGTCCTGCAGGTGAGTGTCCCTGCTGGGAGCTC	CAGGTG	CAGGTG	FALSE	FALSE	ENST00000402667.1
25246620	25246776	-1	2	ENSG00000119772	5559	5715	25246799	25246643	156	0.6700262927256793	0.738387379491674	5	5716	6025	AACCCTGGCGTGTCACCCTCCAGGTGGCCAGCAGCCGCGCGGGGAAG	CTAAGGGCCTGGAGCCACCAGAAGGTAAATGAGGGCACCCAGCTTTC	CAGGTG	AAGGTA	FALSE	FALSE	ENST00000402667.1
25246160	25246309	-1	2	ENSG00000119772	6026	6175	25246332	25246183	149	0.6047326906222612	0.6700262927256793	6	6176	6270	TGGCACCTGCTTTCCTCCTCCAGAAGAGAAGAATCCCTACAAAGAAG	AGATTATTGATGAGCGCACAAGAGGTAGTTGGCCTGCTTCTGGAGAG	CAGAAG	GAGGTA	FALSE	FALSE	ENST00000402667.1
25246020	25246064	-1	2	ENSG00000119772	6271	6315	25246087	25246043	44	0.5854513584574934	0.6047326906222612	7	6316	7002	CGCCAGCTCTCCTCCCCTTGCAGAGCGGCTGGTGTACGAGGTGCGGC	GGCAGAAGTGCCGGAACATTGAGGGTAAGTTTGTTGCCTGGGAACTC	CAGAGC	AGGGTA	FALSE	FALSE	ENST00000402667.1
25245253	25245332	-1	2	ENSG00000119772	7003	7082	25245355	25245276	79	0.5508326029798423	0.5854513584574934	8	7083	7682	CATCCCCTCCCTCTGCTTTCCAGACATCTGCATCTCCTGTGGGAGCC	GGAGGAATGTGCCAAAACTGCAAGGTAGGAGCACACCCACCCAGGAG	CAGACA	AAGGTA	FALSE	FALSE	ENST00000402667.1
25244540	25244652	-1	2	ENSG00000119772	7683	7795	25244675	25244563	112	0.5017528483786152	0.5508326029798423	9	7796	7996	TGACCCTTCCCGCTGCTGTCTAGAACTGCTTTCTGGAGTGTGCGTAC	GTGCGGAAACAACAACTGCTGCAGGTGAGGCTGTTGTGGCCTCCAGT	TAGAAC	CAGGTG	FALSE	FALSE	ENST00000402667.1
25244155	25244338	-1	2	ENSG00000119772	7997	8180	25244361	25244178	183	0.4215600350569676	0.5017528483786152	10	8181	8352	CTGCTCACTGGGTCTCCTTCCAGGTGCTTTTGCGTGGAGTGTGTGGA	GCTAATAACCACGACCAGGAATTTGTGAGTGCTGGGCCTGGGGCGCG	CAGGTG	TTTGTG	FALSE	FALSE	ENST00000402667.1
25243898	25243982	-1	2	ENSG00000119772	8353	8437	25244005	25243921	84	0.38475021910604734	0.4215600350569676	11	8438	10627	GACCTGTTGTGCTCACTGCTTAGGACCCTCCAAAGGTTTACCCACCT	CTCTCTTTGATGGAATCGCTACAGGTGAGGGGTGCAGGCCCAAGAGG	TAGGAC	CAGGTG	FALSE	FALSE	ENST00000402667.1
25241562	25241707	-1	2	ENSG00000119772	10628	10773	25241730	25241585	145	0.3212094653812445	0.38475021910604734	12	10774	11604	GTGCTGTCTGCTGGCTGGTGCAGGGCTCCTGGTGCTGAAGGACTTGG	GTCCGCAGCGTCACACAGAAGCATGTATGTCCATGCTGTGGGGCGCA	CAGGGC	CATGTA	FALSE	FALSE	ENST00000402667.1
25240640	25240730	-1	2	ENSG00000119772	11605	11695	25240753	25240663	90	0.28177037686240136	0.3212094653812445	13	11696	11884	TCACGTTGCCTTTATCCTCCCAGATCCAGGAGTGGGGCCCATTCGAT	ACCCTGCTCGCAAGGGCCTCTACGGTAGGTACCATCCTGTCCCCTCC	CAGATC	ACGGTA	FALSE	FALSE	ENST00000402667.1
25240302	25240450	-1	2	ENSG00000119772	11885	12033	25240473	25240325	148	0.2169149868536372	0.28177037686240136	14	12034	13119	GGCTTTCTCTTCCGACCTCTCAGAGGGCACTGGCCGGCTCTTCTTTG	AGGGACATCTCGCGATTTCTCGAGGTATAGCCAGCAACCTTGGTTTG	CAGAGG	GAGGTA	FALSE	FALSE	ENST00000402667.1
25239130	25239215	-1	2	ENSG00000119772	13120	13205	25239238	25239153	85	0.17966695880806305	0.2169149868536372	15	13206	15329	TCAAACCGTCTCCTGTTTTGTAGTCCAACCCTGTGATGATTGATGCC	GGGTAACCTTCCCGGTATGAACAGGTTGGTGAAAGCTCCTGGGCCTG	TAGTCC	CAGGTT	FALSE	FALSE	ENST00000402667.1
25236936	25237005	-1	2	ENSG00000119772	15330	15399	25237028	25236959	69	0.14943032427695002	0.17966695880806305	16	15400	16509	ACAGTCTCTCTTCTGCCTCCTAGGCCGTTGGCATCCACTGTGAATGA	CTGGAGCATGGCAGGATAGCCAAGGTCAGCTCCAGCGTCTAGAACCT	TAGGCC	AAGGTC	FALSE	FALSE	ENST00000402667.1
25235707	25235825	-1	2	ENSG00000119772	16510	16628	25235848	25235730	118	0.0977212971078002	0.14943032427695002	17	16629	17914	CCTCTTTTCTCCTCTTCATCTAGTTCAGCAAAGTGAGGACCATTACT	CTTATGGTGCACTGAAATGGAAAGGTACCCGGGTTGTGCTGGCATCT	TAGTTC	AAGGTA	FALSE	FALSE	ENST00000402667.1
25234197	25234420	-1	2	ENSG00000119772	17915	18138	25234443	25234220	223	0	0.0977212971078002	18	18139	18161	CCTCTCTGCCTTTTCTCCCCCAGGGTATTTGGTTTCCCAGTCCACTA	AAAACATAATAAAACACCAAGAACATGAGGATGGAGAGAAGTATCAG	CAGGGT	AACATG	TRUE	FALSE	ENST00000402667.1
25342430	25342590	-1	2	ENSG00000119772	24	184	25342613	25342453	160	0.9096555618294748	1	1	185	28452	CCCAGTGCTGAGGCAGGCAGAGCGCAGTGGGCTCTGGCGGAGGTCGG	GACCCAGCGCAGAAGCAGCGCCAGGTAGCGGGGCGCCCAGCGTGGGG	AGCGCA	CAGGTA	FALSE	FALSE	ENST00000406659.3
25313913	25314161	-1	2	ENSG00000119772	28453	28701	25314184	25313936	248	0.769621682665161	0.9096555618294748	2	28702	42370	TGATCCTCTTCTCTCCCCCACAGGTGGAGCCATCGAAGCCCCCACCC	GCGGAGCGGGAGGAGGACCGAAAGGTGAGCAGCGGGCTCTGCTGGGG	CAGGTG	AAGGTG	FALSE	FALSE	ENST00000406659.3
25300139	25300243	-1	2	ENSG00000119772	42371	42475	25300266	25300162	104	0.7108977978543196	0.769621682665161	3	42476	59902	ACAGGCTGTGTCTGTGCCTGCAGGACGGAGAGGAGCAGGAGGAGCCG	GGGAGGAAGCGCAAGCACCCCCCGGTGAGTGTCACATCCTACACACC	CAGGAC	CCGGTG	FALSE	FALSE	ENST00000406659.3
25281452	25282711	-1	2	ENSG00000119772	59903	61162	25282734	25281475	1259	0	0.7108977978543196	4	61163	61185	GTGTATCTTTCTTACATTTGCAGGTGGAAAGCGGTGACACGCCAAAG	CCAGAATACAAATTTCCAAACTTATTAAGAAGCTTTTATTCATTTAT	CAGGTG	TTATTA	TRUE	FALSE	ENST00000406659.3
25650022	25650222	-1	2	ENSG00000138101	24	224	25650245	25650045	200	0.9134199134199135	1	1	225	11151	ACAAAATAGGAAACCAAATACACAAACACAGTAATTCCTGATACTAA	AACAGTCAGTCTGGGAGACGTTTGGTAAGTATGACTTCTTGAGTCTC	CACAAA	TTGGTA	FALSE	FALSE	ENST00000496972.6
25639014	25639094	-1	2	ENSG00000138101	11152	11232	25639117	25639037	80	0.8787878787878788	0.9134199134199135	2	11233	21861	CATTTCTGTTTGCCTTTTTTCAGGTGCTCAGAATTTTGATGTCATAC	GATTTGTACAAAAACGATGCAACCGTGAGTCATTTCTACTCATTTCT	CAGGTG	ACCGTG	FALSE	FALSE	ENST00000496972.6
25628171	25628384	-1	2	ENSG00000138101	21862	22075	25628407	25628194	213	0.7865800865800866	0.8787878787878788	3	22076	42924	AGTTTATTTTCTTTGTCTTTTAGTTCATCTTGTTGATATCTGGAACA	CTTTATGATTGCTGCATATGACAGGCTAGTAGTACCTTACCTTACAC	TAGTTC	CAGGCT	FALSE	FALSE	ENST00000496972.6
25607236	25607321	-1	2	ENSG00000138101	42925	43010	25607344	25607259	85	0.7497835497835498	0.7865800865800866	4	43011	54005	TTCTAATATAATTTATTTTGCAGTGAGGGCCGAGGCAAGTTGACGGT	GAAAAATGCTGGACAAATTGAGATGTAAGTATTTTCATATTATTTGA	CAGTGA	GATGTA	FALSE	FALSE	ENST00000496972.6
25596086	25596240	-1	2	ENSG00000138101	54006	54160	25596263	25596109	154	0.6831168831168831	0.7497835497835498	5	54161	69419	TTTATTTGGTTTTGTTCTCATAGATGTTTTCTCCCAGATGTCAGATT	GTCCGCACCTGTTTTCCACAGCAGGTAAGGACAGTTTTATAGAATCT	TAGATG	CAGGTA	FALSE	FALSE	ENST00000496972.6
25580721	25580826	-1	2	ENSG00000138101	69420	69525	25580849	25580744	105	0.6376623376623376	0.6831168831168831	6	69526	73241	GTTTGTTTTTCTTCTCTTTACAGAGAAAGATAATGCTAAATATGTTT	ACAGGCTTGCCCATGTTGAGAATGGTAAGCAGAACTTTTATTGTTCA	CAGAGA	ATGGTA	FALSE	FALSE	ENST00000496972.6
25576838	25577004	-1	2	ENSG00000138101	73242	73408	25577027	25576861	166	0.5658008658008657	0.6376623376623376	7	73409	118648	CCCTTTTCTCTCCTGTCCACAAGTCTTCCATCCCGTGGAGTGCTCCT	CAGATGAAGGAGCATTCCTCTTGGGTAACTGCTTTGTGTTTCATCTG	AAGTCT	TGGGTA	FALSE	FALSE	ENST00000496972.6
25531473	25531597	-1	2	ENSG00000138101	118649	118773	25531620	25531496	124	0.5121212121212122	0.5658008658008657	8	118774	167372	TACTATTTTCTGCTTTGACACAGAAATCTCCTGCAAAGAAGCTGAGC	ACCACTTGACCTTGCACATATAGTGTAAGTATACCCCTGGATGTGCA	CAGAAA	AGTGTA	FALSE	FALSE	ENST00000496972.6
25482796	25482873	-1	2	ENSG00000138101	167373	167450	25482896	25482819	77	0.47878787878787876	0.5121212121212122	9	167451	194751	AAGGTAAATGTCTTTTCTTTCAGTCCTCCTCGCCCTCTGACTAATAT	TGGAGTGCCCACTCCCACCAAGAGGTACGTATGTCTTGTGCCTTCGA	CAGTCC	GAGGTA	FALSE	FALSE	ENST00000496972.6
25455405	25455494	-1	2	ENSG00000138101	194752	194841	25455517	25455428	89	0.44025974025974024	0.47878787878787876	10	194842	198610	GTCTTTGCCTCCATTGTTCCTAGGTTACAGTATAGCCAGGATATACC	GGCCCGTCTGCAGCACTGTGCACGGTCAGTGGTGGTGCAGCAGCAGT	TAGGTT	ACGGTC	FALSE	FALSE	ENST00000496972.6
25451548	25451635	-1	2	ENSG00000138101	198611	198698	25451658	25451571	87	0.4025974025974026	0.44025974025974024	11	198699	216250	TTGCATTTTTATTTCCTTGGCAGTGTTCTGGACAGTCCTAGCCGACT	CTGGCTGCAGAAGCAGGAAACGTGGTAAGTTAATGGAGGATCCCAGG	CAGTGT	GTGGTA	FALSE	FALSE	ENST00000496972.6
25433910	25433995	-1	2	ENSG00000138101	216251	216336	25434018	25433933	85	0.3658008658008658	0.4025974025974026	12	216337	217246	TTCTCCCGACTTCCCCACTTTAGACTCGTCCTCCCACTGACTTGAGC	TGCAGAACTGGAAAACAAAAACAGGTAAGAACGCAGAGGCTGAGCCC	TAGACT	CAGGTA	FALSE	FALSE	ENST00000496972.6
25432886	25432999	-1	2	ENSG00000138101	217247	217360	25433022	25432909	113	0.3168831168831169	0.3658008658008658	13	217361	222614	TTCCGTTCACCCATCCTCTCTAGAGAGATCCTGCAGGAGATTCAGCG	GCTGGCAGAGCTGCGGCTGCTGAGGTGAGTAGGGACACTCTACCACT	TAGAGA	GAGGTG	FALSE	FALSE	ENST00000496972.6
25427535	25427631	-1	2	ENSG00000138101	222615	222711	25427654	25427558	96	0.2753246753246753	0.3168831168831169	14	222712	261884	GATAGGCTTCTCGTCTTGGATAGGCAAAGGAAGGATGAACTGGAGCA	GAAGAGCTGATGAAGTTGCTGAAGGTAAGAGCCCGTGGCCCACGCTC	TAGGCA	AAGGTA	FALSE	FALSE	ENST00000496972.6
25388202	25388361	-1	2	ENSG00000138101	261885	262044	25388384	25388225	159	0.2064935064935065	0.2753246753246753	15	262045	262867	ATTTTCTGTCTTTGAATCTCCAGGCTCAGGCCACAGGGTCACCACAT	ACGTGCAGGAGGCCTTCGCACAAGGTGAGTTTCTGGAGCAGAGTTCA	CAGGCT	AAGGTG	FALSE	FALSE	ENST00000496972.6
25387289	25387378	-1	2	ENSG00000138101	262868	262957	25387401	25387312	89	0.16796536796536798	0.2064935064935065	16	262958	270922	CCATCTGCTCTGCCTCTCCTCAGGTACGAGGAGAAACCTCCGCAATG	CCCTGGTGAAGGAGCTCCATTCAGGTGAAACCCAGAGCTCCCAGCCA	CAGGTA	CAGGTG	FALSE	FALSE	ENST00000496972.6
25379290	25379323	-1	2	ENSG00000138101	270923	270956	25379346	25379313	33	0.15367965367965364	0.16796536796536798	17	270957	272692	TGTTTCTGCCCATGCTGCCACAGGTTAGCAGAGGAGCCGGACACAGA	GAGCCGGACACAGAGGAAGCTCAGGTGAGTACAAAGAGTCCTCTGCC	CAGGTT	CAGGTG	FALSE	FALSE	ENST00000496972.6
25377198	25377553	-1	2	ENSG00000138101	272693	273048	25377576	25377221	355	0	0.15367965367965364	18	273049	273071	AACGGTGAGTGTGTCTTGCGCAGGCACAGAGGACGAGGAGCAAGCTG	GATGAAACACTTCCTGGCGTCTGGCCAGCACGTGGGGTGCTCCTGAA	CAGGCA	TGGCCA	TRUE	FALSE	ENST00000496972.6
25673386	25673550	-1	2	ENSG00000138101	24	188	25673573	25673409	164	0.9234360410831	1	1	189	20912	GCGCTGCGCGTGCCGGGCGGAGAAGCGGCGCGAGCCGGGCGCTGCGA	TGCTCCGGCGGGGAAGTGAGCAAGGTGGGGGTCTGCGGCCGCCGCCG	AGAAGC	AAGGTG	FALSE	FALSE	ENST00000398951.6
25652594	25652661	-1	2	ENSG00000138101	20913	20980	25652684	25652617	67	0.892156862745098	0.9234360410831	2	20981	34479	ATTGTATCTTTCTTTGTCTCTAGGATGATTGAGGAAAGTGGGAACAA	AGAGGCAGCTGTTCATAGAAATGCGTGAGTCTTGAGTCCTTGTTCAT	TAGGAT	TGCGTG	FALSE	FALSE	ENST00000398951.6
25639014	25639094	-1	2	ENSG00000138101	34480	34560	25639117	25639037	80	0.8548085901027077	0.892156862745098	3	34561	45189	CATTTCTGTTTGCCTTTTTTCAGGTGCTCAGAATTTTGATGTCATAC	GATTTGTACAAAAACGATGCAACCGTGAGTCATTTCTACTCATTTCT	CAGGTG	ACCGTG	FALSE	FALSE	ENST00000398951.6
25628171	25628384	-1	2	ENSG00000138101	45190	45403	25628407	25628194	213	0.7553688141923436	0.8548085901027077	4	45404	66252	AGTTTATTTTCTTTGTCTTTTAGTTCATCTTGTTGATATCTGGAACA	CTTTATGATTGCTGCATATGACAGGCTAGTAGTACCTTACCTTACAC	TAGTTC	CAGGCT	FALSE	FALSE	ENST00000398951.6
25607236	25607321	-1	2	ENSG00000138101	66253	66338	25607344	25607259	85	0.7156862745098039	0.7553688141923436	5	66339	92747	TTCTAATATAATTTATTTTGCAGTGAGGGCCGAGGCAAGTTGACGGT	GAAAAATGCTGGACAAATTGAGATGTAAGTATTTTCATATTATTTGA	CAGTGA	GATGTA	FALSE	FALSE	ENST00000398951.6
25580721	25580826	-1	2	ENSG00000138101	92748	92853	25580849	25580744	105	0.6666666666666667	0.7156862745098039	6	92854	96569	GTTTGTTTTTCTTCTCTTTACAGAGAAAGATAATGCTAAATATGTTT	ACAGGCTTGCCCATGTTGAGAATGGTAAGCAGAACTTTTATTGTTCA	CAGAGA	ATGGTA	FALSE	FALSE	ENST00000398951.6
25576838	25577004	-1	2	ENSG00000138101	96570	96736	25577027	25576861	166	0.5891690009337068	0.6666666666666667	7	96737	141976	CCCTTTTCTCTCCTGTCCACAAGTCTTCCATCCCGTGGAGTGCTCCT	CAGATGAAGGAGCATTCCTCTTGGGTAACTGCTTTGTGTTTCATCTG	AAGTCT	TGGGTA	FALSE	FALSE	ENST00000398951.6
25531473	25531597	-1	2	ENSG00000138101	141977	142101	25531620	25531496	124	0.5312791783380019	0.5891690009337068	8	142102	190700	TACTATTTTCTGCTTTGACACAGAAATCTCCTGCAAAGAAGCTGAGC	ACCACTTGACCTTGCACATATAGTGTAAGTATACCCCTGGATGTGCA	CAGAAA	AGTGTA	FALSE	FALSE	ENST00000398951.6
25482796	25482873	-1	2	ENSG00000138101	190701	190778	25482896	25482819	77	0.49533146591970123	0.5312791783380019	9	190779	218079	AAGGTAAATGTCTTTTCTTTCAGTCCTCCTCGCCCTCTGACTAATAT	TGGAGTGCCCACTCCCACCAAGAGGTACGTATGTCTTGTGCCTTCGA	CAGTCC	GAGGTA	FALSE	FALSE	ENST00000398951.6
25455405	25455494	-1	2	ENSG00000138101	218080	218169	25455517	25455428	89	0.45378151260504207	0.49533146591970123	10	218170	221938	GTCTTTGCCTCCATTGTTCCTAGGTTACAGTATAGCCAGGATATACC	GGCCCGTCTGCAGCACTGTGCACGGTCAGTGGTGGTGCAGCAGCAGT	TAGGTT	ACGGTC	FALSE	FALSE	ENST00000398951.6
25451548	25451635	-1	2	ENSG00000138101	221939	222026	25451658	25451571	87	0.41316526610644255	0.45378151260504207	11	222027	239578	TTGCATTTTTATTTCCTTGGCAGTGTTCTGGACAGTCCTAGCCGACT	CTGGCTGCAGAAGCAGGAAACGTGGTAAGTTAATGGAGGATCCCAGG	CAGTGT	GTGGTA	FALSE	FALSE	ENST00000398951.6
25433910	25433995	-1	2	ENSG00000138101	239579	239664	25434018	25433933	85	0.3734827264239029	0.41316526610644255	12	239665	240574	TTCTCCCGACTTCCCCACTTTAGACTCGTCCTCCCACTGACTTGAGC	TGCAGAACTGGAAAACAAAAACAGGTAAGAACGCAGAGGCTGAGCCC	TAGACT	CAGGTA	FALSE	FALSE	ENST00000398951.6
25432886	25432999	-1	2	ENSG00000138101	240575	240688	25433022	25432909	113	0.3207282913165266	0.3734827264239029	13	240689	245942	TTCCGTTCACCCATCCTCTCTAGAGAGATCCTGCAGGAGATTCAGCG	GCTGGCAGAGCTGCGGCTGCTGAGGTGAGTAGGGACACTCTACCACT	TAGAGA	GAGGTG	FALSE	FALSE	ENST00000398951.6
25427535	25427631	-1	2	ENSG00000138101	245943	246039	25427654	25427558	96	0.2759103641456583	0.3207282913165266	14	246040	285212	GATAGGCTTCTCGTCTTGGATAGGCAAAGGAAGGATGAACTGGAGCA	GAAGAGCTGATGAAGTTGCTGAAGGTAAGAGCCCGTGGCCCACGCTC	TAGGCA	AAGGTA	FALSE	FALSE	ENST00000398951.6
25388202	25388361	-1	2	ENSG00000138101	285213	285372	25388384	25388225	159	0.2016806722689075	0.2759103641456583	15	285373	286195	ATTTTCTGTCTTTGAATCTCCAGGCTCAGGCCACAGGGTCACCACAT	ACGTGCAGGAGGCCTTCGCACAAGGTGAGTTTCTGGAGCAGAGTTCA	CAGGCT	AAGGTG	FALSE	FALSE	ENST00000398951.6
25387289	25387378	-1	2	ENSG00000138101	286196	286285	25387401	25387312	89	0.16013071895424835	0.2016806722689075	16	286286	294250	CCATCTGCTCTGCCTCTCCTCAGGTACGAGGAGAAACCTCCGCAATG	CCCTGGTGAAGGAGCTCCATTCAGGTGAAACCCAGAGCTCCCAGCCA	CAGGTA	CAGGTG	FALSE	FALSE	ENST00000398951.6
25379290	25379323	-1	2	ENSG00000138101	294251	294284	25379346	25379313	33	0.1447245564892624	0.16013071895424835	17	294285	296020	TGTTTCTGCCCATGCTGCCACAGGTTAGCAGAGGAGCCGGACACAGA	GAGCCGGACACAGAGGAAGCTCAGGTGAGTACAAAGAGTCCTCTGCC	CAGGTT	CAGGTG	FALSE	FALSE	ENST00000398951.6
25377243	25377553	-1	2	ENSG00000138101	296021	296331	25377576	25377266	310	0	0.1447245564892624	18	296332	296354	AACGGTGAGTGTGTCTTGCGCAGGCACAGAGGACGAGGAGCAAGCTG	AAAAGAGAAAAGAAAAAGCACCAAGCTCTTGTGTGTTTGTGACCTGA	CAGGCA	CAAGCT	TRUE	FALSE	ENST00000398951.6
25673386	25673634	-1	2	ENSG00000138101	24	272	25673657	25673409	248	0.8988993069710558	1	1	273	20996	GCCCCCGGCCGCGCGCTCGCGCTGGGCGCGCGCCCGCCCATCCGCCC	TGCTCCGGCGGGGAAGTGAGCAAGGTGGGGGTCTGCGGCCGCCGCCG	GCTGGG	AAGGTG	FALSE	FALSE	ENST00000406818.7
25652594	25652661	-1	2	ENSG00000138101	20997	21064	25652684	25652617	67	0.8715858132898492	0.8988993069710558	2	21065	34563	ATTGTATCTTTCTTTGTCTCTAGGATGATTGAGGAAAGTGGGAACAA	AGAGGCAGCTGTTCATAGAAATGCGTGAGTCTTGAGTCCTTGTTCAT	TAGGAT	TGCGTG	FALSE	FALSE	ENST00000406818.7
25639014	25639094	-1	2	ENSG00000138101	34564	34644	25639117	25639037	80	0.8389726865063187	0.8715858132898492	3	34645	45273	CATTTCTGTTTGCCTTTTTTCAGGTGCTCAGAATTTTGATGTCATAC	GATTTGTACAAAAACGATGCAACCGTGAGTCATTTCTACTCATTTCT	CAGGTG	ACCGTG	FALSE	FALSE	ENST00000406818.7
25628171	25628384	-1	2	ENSG00000138101	45274	45487	25628407	25628194	213	0.7521402364451691	0.8389726865063187	4	45488	66336	AGTTTATTTTCTTTGTCTTTTAGTTCATCTTGTTGATATCTGGAACA	CTTTATGATTGCTGCATATGACAGGCTAGTAGTACCTTACCTTACAC	TAGTTC	CAGGCT	FALSE	FALSE	ENST00000406818.7
25607236	25607321	-1	2	ENSG00000138101	66337	66422	25607344	25607259	85	0.7174887892376682	0.7521402364451691	5	66423	77417	TTCTAATATAATTTATTTTGCAGTGAGGGCCGAGGCAAGTTGACGGT	GAAAAATGCTGGACAAATTGAGATGTAAGTATTTTCATATTATTTGA	CAGTGA	GATGTA	FALSE	FALSE	ENST00000406818.7
25596086	25596240	-1	2	ENSG00000138101	77418	77572	25596263	25596109	154	0.6547085201793722	0.7174887892376682	6	77573	92831	TTTATTTGGTTTTGTTCTCATAGATGTTTTCTCCCAGATGTCAGATT	GTCCGCACCTGTTTTCCACAGCAGGTAAGGACAGTTTTATAGAATCT	TAGATG	CAGGTA	FALSE	FALSE	ENST00000406818.7
25580721	25580826	-1	2	ENSG00000138101	92832	92937	25580849	25580744	105	0.6119037912759886	0.6547085201793722	7	92938	96653	GTTTGTTTTTCTTCTCTTTACAGAGAAAGATAATGCTAAATATGTTT	ACAGGCTTGCCCATGTTGAGAATGGTAAGCAGAACTTTTATTGTTCA	CAGAGA	ATGGTA	FALSE	FALSE	ENST00000406818.7
25576838	25577004	-1	2	ENSG00000138101	96654	96820	25577027	25576861	166	0.5442315532001631	0.6119037912759886	8	96821	142060	CCCTTTTCTCTCCTGTCCACAAGTCTTCCATCCCGTGGAGTGCTCCT	CAGATGAAGGAGCATTCCTCTTGGGTAACTGCTTTGTGTTTCATCTG	AAGTCT	TGGGTA	FALSE	FALSE	ENST00000406818.7
25531473	25531597	-1	2	ENSG00000138101	142061	142185	25531620	25531496	124	0.49368120668569104	0.5442315532001631	9	142186	190784	TACTATTTTCTGCTTTGACACAGAAATCTCCTGCAAAGAAGCTGAGC	ACCACTTGACCTTGCACATATAGTGTAAGTATACCCCTGGATGTGCA	CAGAAA	AGTGTA	FALSE	FALSE	ENST00000406818.7
25482796	25482873	-1	2	ENSG00000138101	190785	190862	25482896	25482819	77	0.46229107215654297	0.49368120668569104	10	190863	218163	AAGGTAAATGTCTTTTCTTTCAGTCCTCCTCGCCCTCTGACTAATAT	TGGAGTGCCCACTCCCACCAAGAGGTACGTATGTCTTGTGCCTTCGA	CAGTCC	GAGGTA	FALSE	FALSE	ENST00000406818.7
25455405	25455494	-1	2	ENSG00000138101	218164	218253	25455517	25455428	89	0.4260089686098655	0.46229107215654297	11	218254	222022	GTCTTTGCCTCCATTGTTCCTAGGTTACAGTATAGCCAGGATATACC	GGCCCGTCTGCAGCACTGTGCACGGTCAGTGGTGGTGCAGCAGCAGT	TAGGTT	ACGGTC	FALSE	FALSE	ENST00000406818.7
25451548	25451635	-1	2	ENSG00000138101	222023	222110	25451658	25451571	87	0.39054219323277617	0.4260089686098655	12	222111	239662	TTGCATTTTTATTTCCTTGGCAGTGTTCTGGACAGTCCTAGCCGACT	CTGGCTGCAGAAGCAGGAAACGTGGTAAGTTAATGGAGGATCCCAGG	CAGTGT	GTGGTA	FALSE	FALSE	ENST00000406818.7
25433910	25433995	-1	2	ENSG00000138101	239663	239748	25434018	25433933	85	0.35589074602527515	0.39054219323277617	13	239749	240658	TTCTCCCGACTTCCCCACTTTAGACTCGTCCTCCCACTGACTTGAGC	TGCAGAACTGGAAAACAAAAACAGGTAAGAACGCAGAGGCTGAGCCC	TAGACT	CAGGTA	FALSE	FALSE	ENST00000406818.7
25432886	25432999	-1	2	ENSG00000138101	240659	240772	25433022	25432909	113	0.3098247044435385	0.35589074602527515	14	240773	246026	TTCCGTTCACCCATCCTCTCTAGAGAGATCCTGCAGGAGATTCAGCG	GCTGGCAGAGCTGCGGCTGCTGAGGTGAGTAGGGACACTCTACCACT	TAGAGA	GAGGTG	FALSE	FALSE	ENST00000406818.7
25427535	25427631	-1	2	ENSG00000138101	246027	246123	25427654	25427558	96	0.27068895230330203	0.3098247044435385	15	246124	254122	GATAGGCTTCTCGTCTTGGATAGGCAAAGGAAGGATGAACTGGAGCA	GAAGAGCTGATGAAGTTGCTGAAGGTAAGAGCCCGTGGCCCACGCTC	TAGGCA	AAGGTA	FALSE	FALSE	ENST00000406818.7
25419515	25419535	-1	2	ENSG00000138101	254123	254143	25419558	25419538	20	0.26253567060741945	0.27068895230330203	16	254144	285296	TTTTTTCATCTTCAACACTCCAGGAGGAAGAGCAAAAGCAGGCAGTA	CAGGAGGAAGAGCAAAAGCAGGCAGTAAGTGAACTTCGGAATTTCCC	CAGGAG	GCAGTA	FALSE	FALSE	ENST00000406818.7
25388202	25388361	-1	2	ENSG00000138101	285297	285456	25388384	25388225	159	0.19771708112515285	0.26253567060741945	17	285457	286279	ATTTTCTGTCTTTGAATCTCCAGGCTCAGGCCACAGGGTCACCACAT	ACGTGCAGGAGGCCTTCGCACAAGGTGAGTTTCTGGAGCAGAGTTCA	CAGGCT	AAGGTG	FALSE	FALSE	ENST00000406818.7
25387289	25387378	-1	2	ENSG00000138101	286280	286369	25387401	25387312	89	0.16143497757847536	0.19771708112515285	18	286370	289768	CCATCTGCTCTGCCTCTCCTCAGGTACGAGGAGAAACCTCCGCAATG	CCCTGGTGAAGGAGCTCCATTCAGGTGAAACCCAGAGCTCCCAGCCA	CAGGTA	CAGGTG	FALSE	FALSE	ENST00000406818.7
25383836	25383889	-1	2	ENSG00000138101	289769	289822	25383912	25383859	53	0.13982878108438646	0.16143497757847536	19	289823	294334	CCTCCTTGGACTTGTTTTCACAGCAGAGGAAGGTGCAGAGGAAGAAG	AGATGCAGAATGGGAAAGACAGAGGTAAAGGCAGCTCAGCAGGACTG	CAGCAG	GAGGTA	FALSE	FALSE	ENST00000406818.7
25379290	25379323	-1	2	ENSG00000138101	294335	294368	25379346	25379313	33	0.12637586628618014	0.13982878108438646	20	294369	296104	TGTTTCTGCCCATGCTGCCACAGGTTAGCAGAGGAGCCGGACACAGA	GAGCCGGACACAGAGGAAGCTCAGGTGAGTACAAAGAGTCCTCTGCC	CAGGTT	CAGGTG	FALSE	FALSE	ENST00000406818.7
25377243	25377553	-1	2	ENSG00000138101	296105	296415	25377576	25377266	310	0	0.12637586628618014	21	296416	296438	AACGGTGAGTGTGTCTTGCGCAGGCACAGAGGACGAGGAGCAAGCTG	AAAAGAGAAAAGAAAAAGCACCAAGCTCTTGTGTGTTTGTGACCTGA	CAGGCA	CAAGCT	TRUE	FALSE	ENST00000406818.7
25673386	25673634	-1	2	ENSG00000138101	24	272	25673657	25673409	248	0.8950930626057529	1	1	273	20996	GCCCCCGGCCGCGCGCTCGCGCTGGGCGCGCGCCCGCCCATCCGCCC	TGCTCCGGCGGGGAAGTGAGCAAGGTGGGGGTCTGCGGCCGCCGCCG	GCTGGG	AAGGTG	FALSE	FALSE	ENST00000404103.7
25652594	25652661	-1	2	ENSG00000138101	20997	21064	25652684	25652617	67	0.866751269035533	0.8950930626057529	2	21065	34563	ATTGTATCTTTCTTTGTCTCTAGGATGATTGAGGAAAGTGGGAACAA	AGAGGCAGCTGTTCATAGAAATGCGTGAGTCTTGAGTCCTTGTTCAT	TAGGAT	TGCGTG	FALSE	FALSE	ENST00000404103.7
25639014	25639094	-1	2	ENSG00000138101	34564	34644	25639117	25639037	80	0.8329103214890017	0.866751269035533	3	34645	45273	CATTTCTGTTTGCCTTTTTTCAGGTGCTCAGAATTTTGATGTCATAC	GATTTGTACAAAAACGATGCAACCGTGAGTCATTTCTACTCATTTCT	CAGGTG	ACCGTG	FALSE	FALSE	ENST00000404103.7
25628171	25628384	-1	2	ENSG00000138101	45274	45487	25628407	25628194	213	0.7428087986463621	0.8329103214890017	4	45488	66336	AGTTTATTTTCTTTGTCTTTTAGTTCATCTTGTTGATATCTGGAACA	CTTTATGATTGCTGCATATGACAGGCTAGTAGTACCTTACCTTACAC	TAGTTC	CAGGCT	FALSE	FALSE	ENST00000404103.7
25607236	25607321	-1	2	ENSG00000138101	66337	66422	25607344	25607259	85	0.7068527918781726	0.7428087986463621	5	66423	77417	TTCTAATATAATTTATTTTGCAGTGAGGGCCGAGGCAAGTTGACGGT	GAAAAATGCTGGACAAATTGAGATGTAAGTATTTTCATATTATTTGA	CAGTGA	GATGTA	FALSE	FALSE	ENST00000404103.7
25596086	25596240	-1	2	ENSG00000138101	77418	77572	25596263	25596109	154	0.6417089678510999	0.7068527918781726	6	77573	92831	TTTATTTGGTTTTGTTCTCATAGATGTTTTCTCCCAGATGTCAGATT	GTCCGCACCTGTTTTCCACAGCAGGTAAGGACAGTTTTATAGAATCT	TAGATG	CAGGTA	FALSE	FALSE	ENST00000404103.7
25580721	25580826	-1	2	ENSG00000138101	92832	92937	25580849	25580744	105	0.5972927241962775	0.6417089678510999	7	92938	96653	GTTTGTTTTTCTTCTCTTTACAGAGAAAGATAATGCTAAATATGTTT	ACAGGCTTGCCCATGTTGAGAATGGTAAGCAGAACTTTTATTGTTCA	CAGAGA	ATGGTA	FALSE	FALSE	ENST00000404103.7
25576838	25577004	-1	2	ENSG00000138101	96654	96820	25577027	25576861	166	0.527072758037225	0.5972927241962775	8	96821	142060	CCCTTTTCTCTCCTGTCCACAAGTCTTCCATCCCGTGGAGTGCTCCT	CAGATGAAGGAGCATTCCTCTTGGGTAACTGCTTTGTGTTTCATCTG	AAGTCT	TGGGTA	FALSE	FALSE	ENST00000404103.7
25531473	25531597	-1	2	ENSG00000138101	142061	142185	25531620	25531496	124	0.47461928934010156	0.527072758037225	9	142186	190784	TACTATTTTCTGCTTTGACACAGAAATCTCCTGCAAAGAAGCTGAGC	ACCACTTGACCTTGCACATATAGTGTAAGTATACCCCTGGATGTGCA	CAGAAA	AGTGTA	FALSE	FALSE	ENST00000404103.7
25482796	25482873	-1	2	ENSG00000138101	190785	190862	25482896	25482819	77	0.4420473773265652	0.47461928934010156	10	190863	218163	AAGGTAAATGTCTTTTCTTTCAGTCCTCCTCGCCCTCTGACTAATAT	TGGAGTGCCCACTCCCACCAAGAGGTACGTATGTCTTGTGCCTTCGA	CAGTCC	GAGGTA	FALSE	FALSE	ENST00000404103.7
25455405	25455494	-1	2	ENSG00000138101	218164	218253	25455517	25455428	89	0.4043993231810491	0.4420473773265652	11	218254	222022	GTCTTTGCCTCCATTGTTCCTAGGTTACAGTATAGCCAGGATATACC	GGCCCGTCTGCAGCACTGTGCACGGTCAGTGGTGGTGCAGCAGCAGT	TAGGTT	ACGGTC	FALSE	FALSE	ENST00000404103.7
25451548	25451635	-1	2	ENSG00000138101	222023	222110	25451658	25451571	87	0.3675972927241963	0.4043993231810491	12	222111	239662	TTGCATTTTTATTTCCTTGGCAGTGTTCTGGACAGTCCTAGCCGACT	CTGGCTGCAGAAGCAGGAAACGTGGTAAGTTAATGGAGGATCCCAGG	CAGTGT	GTGGTA	FALSE	FALSE	ENST00000404103.7
25433910	25433995	-1	2	ENSG00000138101	239663	239748	25434018	25433933	85	0.3316412859560067	0.3675972927241963	13	239749	240658	TTCTCCCGACTTCCCCACTTTAGACTCGTCCTCCCACTGACTTGAGC	TGCAGAACTGGAAAACAAAAACAGGTAAGAACGCAGAGGCTGAGCCC	TAGACT	CAGGTA	FALSE	FALSE	ENST00000404103.7
25432886	25432999	-1	2	ENSG00000138101	240659	240772	25433022	25432909	113	0.28384094754653133	0.3316412859560067	14	240773	246026	TTCCGTTCACCCATCCTCTCTAGAGAGATCCTGCAGGAGATTCAGCG	GCTGGCAGAGCTGCGGCTGCTGAGGTGAGTAGGGACACTCTACCACT	TAGAGA	GAGGTG	FALSE	FALSE	ENST00000404103.7
25427535	25427631	-1	2	ENSG00000138101	246027	246123	25427654	25427558	96	0.24323181049069376	0.28384094754653133	15	246124	254122	GATAGGCTTCTCGTCTTGGATAGGCAAAGGAAGGATGAACTGGAGCA	GAAGAGCTGATGAAGTTGCTGAAGGTAAGAGCCCGTGGCCCACGCTC	TAGGCA	AAGGTA	FALSE	FALSE	ENST00000404103.7
25419515	25419535	-1	2	ENSG00000138101	254123	254143	25419558	25419538	20	0.23477157360406087	0.24323181049069376	16	254144	285296	TTTTTTCATCTTCAACACTCCAGGAGGAAGAGCAAAAGCAGGCAGTA	CAGGAGGAAGAGCAAAAGCAGGCAGTAAGTGAACTTCGGAATTTCCC	CAGGAG	GCAGTA	FALSE	FALSE	ENST00000404103.7
25388202	25388361	-1	2	ENSG00000138101	285297	285456	25388384	25388225	159	0.1675126903553299	0.23477157360406087	17	285457	289768	ATTTTCTGTCTTTGAATCTCCAGGCTCAGGCCACAGGGTCACCACAT	ACGTGCAGGAGGCCTTCGCACAAGGTGAGTTTCTGGAGCAGAGTTCA	CAGGCT	AAGGTG	FALSE	FALSE	ENST00000404103.7
25383836	25383889	-1	2	ENSG00000138101	289769	289822	25383912	25383859	53	0.14509306260575294	0.1675126903553299	18	289823	294334	CCTCCTTGGACTTGTTTTCACAGCAGAGGAAGGTGCAGAGGAAGAAG	AGATGCAGAATGGGAAAGACAGAGGTAAAGGCAGCTCAGCAGGACTG	CAGCAG	GAGGTA	FALSE	FALSE	ENST00000404103.7
25379290	25379323	-1	2	ENSG00000138101	294335	294368	25379346	25379313	33	0.13113367174280877	0.14509306260575294	19	294369	296104	TGTTTCTGCCCATGCTGCCACAGGTTAGCAGAGGAGCCGGACACAGA	GAGCCGGACACAGAGGAAGCTCAGGTGAGTACAAAGAGTCCTCTGCC	CAGGTT	CAGGTG	FALSE	FALSE	ENST00000404103.7
25377243	25377553	-1	2	ENSG00000138101	296105	296415	25377576	25377266	310	0	0.13113367174280877	20	296416	296438	AACGGTGAGTGTGTCTTGCGCAGGCACAGAGGACGAGGAGCAAGCTG	AAAAGAGAAAAGAAAAAGCACCAAGCTCTTGTGTGTTTGTGACCTGA	CAGGCA	CAAGCT	TRUE	FALSE	ENST00000404103.7
25673386	25673634	-1	2	ENSG00000138101	24	272	25673657	25673409	248	0.8966666666666667	1	1	273	20996	GCCCCCGGCCGCGCGCTCGCGCTGGGCGCGCGCCCGCCCATCCGCCC	TGCTCCGGCGGGGAAGTGAGCAAGGTGGGGGTCTGCGGCCGCCGCCG	GCTGGG	AAGGTG	FALSE	FALSE	ENST00000407661.7
25652594	25652661	-1	2	ENSG00000138101	20997	21064	25652684	25652617	67	0.86875	0.8966666666666667	2	21065	34563	ATTGTATCTTTCTTTGTCTCTAGGATGATTGAGGAAAGTGGGAACAA	AGAGGCAGCTGTTCATAGAAATGCGTGAGTCTTGAGTCCTTGTTCAT	TAGGAT	TGCGTG	FALSE	FALSE	ENST00000407661.7
25639014	25639094	-1	2	ENSG00000138101	34564	34644	25639117	25639037	80	0.8354166666666667	0.86875	3	34645	45273	CATTTCTGTTTGCCTTTTTTCAGGTGCTCAGAATTTTGATGTCATAC	GATTTGTACAAAAACGATGCAACCGTGAGTCATTTCTACTCATTTCT	CAGGTG	ACCGTG	FALSE	FALSE	ENST00000407661.7
25628171	25628384	-1	2	ENSG00000138101	45274	45487	25628407	25628194	213	0.7466666666666666	0.8354166666666667	4	45488	66336	AGTTTATTTTCTTTGTCTTTTAGTTCATCTTGTTGATATCTGGAACA	CTTTATGATTGCTGCATATGACAGGCTAGTAGTACCTTACCTTACAC	TAGTTC	CAGGCT	FALSE	FALSE	ENST00000407661.7
25607236	25607321	-1	2	ENSG00000138101	66337	66422	25607344	25607259	85	0.7112499999999999	0.7466666666666666	5	66423	77417	TTCTAATATAATTTATTTTGCAGTGAGGGCCGAGGCAAGTTGACGGT	GAAAAATGCTGGACAAATTGAGATGTAAGTATTTTCATATTATTTGA	CAGTGA	GATGTA	FALSE	FALSE	ENST00000407661.7
25596086	25596240	-1	2	ENSG00000138101	77418	77572	25596263	25596109	154	0.6470833333333333	0.7112499999999999	6	77573	92831	TTTATTTGGTTTTGTTCTCATAGATGTTTTCTCCCAGATGTCAGATT	GTCCGCACCTGTTTTCCACAGCAGGTAAGGACAGTTTTATAGAATCT	TAGATG	CAGGTA	FALSE	FALSE	ENST00000407661.7
25580721	25580826	-1	2	ENSG00000138101	92832	92937	25580849	25580744	105	0.6033333333333333	0.6470833333333333	7	92938	96653	GTTTGTTTTTCTTCTCTTTACAGAGAAAGATAATGCTAAATATGTTT	ACAGGCTTGCCCATGTTGAGAATGGTAAGCAGAACTTTTATTGTTCA	CAGAGA	ATGGTA	FALSE	FALSE	ENST00000407661.7
25576838	25577004	-1	2	ENSG00000138101	96654	96820	25577027	25576861	166	0.5341666666666667	0.6033333333333333	8	96821	142060	CCCTTTTCTCTCCTGTCCACAAGTCTTCCATCCCGTGGAGTGCTCCT	CAGATGAAGGAGCATTCCTCTTGGGTAACTGCTTTGTGTTTCATCTG	AAGTCT	TGGGTA	FALSE	FALSE	ENST00000407661.7
25531473	25531597	-1	2	ENSG00000138101	142061	142185	25531620	25531496	124	0.48250000000000004	0.5341666666666667	9	142186	190784	TACTATTTTCTGCTTTGACACAGAAATCTCCTGCAAAGAAGCTGAGC	ACCACTTGACCTTGCACATATAGTGTAAGTATACCCCTGGATGTGCA	CAGAAA	AGTGTA	FALSE	FALSE	ENST00000407661.7
25482796	25482873	-1	2	ENSG00000138101	190785	190862	25482896	25482819	77	0.4504166666666667	0.48250000000000004	10	190863	218163	AAGGTAAATGTCTTTTCTTTCAGTCCTCCTCGCCCTCTGACTAATAT	TGGAGTGCCCACTCCCACCAAGAGGTACGTATGTCTTGTGCCTTCGA	CAGTCC	GAGGTA	FALSE	FALSE	ENST00000407661.7
25455405	25455494	-1	2	ENSG00000138101	218164	218253	25455517	25455428	89	0.41333333333333333	0.4504166666666667	11	218254	222022	GTCTTTGCCTCCATTGTTCCTAGGTTACAGTATAGCCAGGATATACC	GGCCCGTCTGCAGCACTGTGCACGGTCAGTGGTGGTGCAGCAGCAGT	TAGGTT	ACGGTC	FALSE	FALSE	ENST00000407661.7
25451548	25451635	-1	2	ENSG00000138101	222023	222110	25451658	25451571	87	0.3770833333333333	0.41333333333333333	12	222111	239662	TTGCATTTTTATTTCCTTGGCAGTGTTCTGGACAGTCCTAGCCGACT	CTGGCTGCAGAAGCAGGAAACGTGGTAAGTTAATGGAGGATCCCAGG	CAGTGT	GTGGTA	FALSE	FALSE	ENST00000407661.7
25433910	25433995	-1	2	ENSG00000138101	239663	239748	25434018	25433933	85	0.3416666666666667	0.3770833333333333	13	239749	240658	TTCTCCCGACTTCCCCACTTTAGACTCGTCCTCCCACTGACTTGAGC	TGCAGAACTGGAAAACAAAAACAGGTAAGAACGCAGAGGCTGAGCCC	TAGACT	CAGGTA	FALSE	FALSE	ENST00000407661.7
25432886	25432999	-1	2	ENSG00000138101	240659	240772	25433022	25432909	113	0.2945833333333333	0.3416666666666667	14	240773	246026	TTCCGTTCACCCATCCTCTCTAGAGAGATCCTGCAGGAGATTCAGCG	GCTGGCAGAGCTGCGGCTGCTGAGGTGAGTAGGGACACTCTACCACT	TAGAGA	GAGGTG	FALSE	FALSE	ENST00000407661.7
25427535	25427631	-1	2	ENSG00000138101	246027	246123	25427654	25427558	96	0.2545833333333334	0.2945833333333333	15	246124	254122	GATAGGCTTCTCGTCTTGGATAGGCAAAGGAAGGATGAACTGGAGCA	GAAGAGCTGATGAAGTTGCTGAAGGTAAGAGCCCGTGGCCCACGCTC	TAGGCA	AAGGTA	FALSE	FALSE	ENST00000407661.7
25419515	25419535	-1	2	ENSG00000138101	254123	254143	25419558	25419538	20	0.24624999999999997	0.2545833333333334	16	254144	285296	TTTTTTCATCTTCAACACTCCAGGAGGAAGAGCAAAAGCAGGCAGTA	CAGGAGGAAGAGCAAAAGCAGGCAGTAAGTGAACTTCGGAATTTCCC	CAGGAG	GCAGTA	FALSE	FALSE	ENST00000407661.7
25388202	25388361	-1	2	ENSG00000138101	285297	285456	25388384	25388225	159	0.18000000000000005	0.24624999999999997	17	285457	286279	ATTTTCTGTCTTTGAATCTCCAGGCTCAGGCCACAGGGTCACCACAT	ACGTGCAGGAGGCCTTCGCACAAGGTGAGTTTCTGGAGCAGAGTTCA	CAGGCT	AAGGTG	FALSE	FALSE	ENST00000407661.7
25387289	25387378	-1	2	ENSG00000138101	286280	286369	25387401	25387312	89	0.1429166666666667	0.18000000000000005	18	286370	294334	CCATCTGCTCTGCCTCTCCTCAGGTACGAGGAGAAACCTCCGCAATG	CCCTGGTGAAGGAGCTCCATTCAGGTGAAACCCAGAGCTCCCAGCCA	CAGGTA	CAGGTG	FALSE	FALSE	ENST00000407661.7
25379290	25379323	-1	2	ENSG00000138101	294335	294368	25379346	25379313	33	0.12916666666666665	0.1429166666666667	19	294369	296104	TGTTTCTGCCCATGCTGCCACAGGTTAGCAGAGGAGCCGGACACAGA	GAGCCGGACACAGAGGAAGCTCAGGTGAGTACAAAGAGTCCTCTGCC	CAGGTT	CAGGTG	FALSE	FALSE	ENST00000407661.7
25377243	25377553	-1	2	ENSG00000138101	296105	296415	25377576	25377266	310	0	0.12916666666666665	20	296416	296438	AACGGTGAGTGTGTCTTGCGCAGGCACAGAGGACGAGGAGCAAGCTG	AAAAGAGAAAAGAAAAAGCACCAAGCTCTTGTGTGTTTGTGACCTGA	CAGGCA	CAAGCT	TRUE	FALSE	ENST00000407661.7
25673386	25673634	-1	2	ENSG00000138101	24	272	25673657	25673409	248	0.890989010989011	1	1	273	20996	GCCCCCGGCCGCGCGCTCGCGCTGGGCGCGCGCCCGCCCATCCGCCC	TGCTCCGGCGGGGAAGTGAGCAAGGTGGGGGTCTGCGGCCGCCGCCG	GCTGGG	AAGGTG	FALSE	FALSE	ENST00000407038.7
25652594	25652661	-1	2	ENSG00000138101	20997	21064	25652684	25652617	67	0.8615384615384616	0.890989010989011	2	21065	34563	ATTGTATCTTTCTTTGTCTCTAGGATGATTGAGGAAAGTGGGAACAA	AGAGGCAGCTGTTCATAGAAATGCGTGAGTCTTGAGTCCTTGTTCAT	TAGGAT	TGCGTG	FALSE	FALSE	ENST00000407038.7
25639014	25639094	-1	2	ENSG00000138101	34564	34644	25639117	25639037	80	0.8263736263736263	0.8615384615384616	3	34645	45273	CATTTCTGTTTGCCTTTTTTCAGGTGCTCAGAATTTTGATGTCATAC	GATTTGTACAAAAACGATGCAACCGTGAGTCATTTCTACTCATTTCT	CAGGTG	ACCGTG	FALSE	FALSE	ENST00000407038.7
25628171	25628384	-1	2	ENSG00000138101	45274	45487	25628407	25628194	213	0.7327472527472527	0.8263736263736263	4	45488	66336	AGTTTATTTTCTTTGTCTTTTAGTTCATCTTGTTGATATCTGGAACA	CTTTATGATTGCTGCATATGACAGGCTAGTAGTACCTTACCTTACAC	TAGTTC	CAGGCT	FALSE	FALSE	ENST00000407038.7
25607236	25607321	-1	2	ENSG00000138101	66337	66422	25607344	25607259	85	0.6953846153846154	0.7327472527472527	5	66423	77417	TTCTAATATAATTTATTTTGCAGTGAGGGCCGAGGCAAGTTGACGGT	GAAAAATGCTGGACAAATTGAGATGTAAGTATTTTCATATTATTTGA	CAGTGA	GATGTA	FALSE	FALSE	ENST00000407038.7
25596086	25596240	-1	2	ENSG00000138101	77418	77572	25596263	25596109	154	0.6276923076923078	0.6953846153846154	6	77573	92831	TTTATTTGGTTTTGTTCTCATAGATGTTTTCTCCCAGATGTCAGATT	GTCCGCACCTGTTTTCCACAGCAGGTAAGGACAGTTTTATAGAATCT	TAGATG	CAGGTA	FALSE	FALSE	ENST00000407038.7
25580721	25580826	-1	2	ENSG00000138101	92832	92937	25580849	25580744	105	0.5815384615384616	0.6276923076923078	7	92938	96653	GTTTGTTTTTCTTCTCTTTACAGAGAAAGATAATGCTAAATATGTTT	ACAGGCTTGCCCATGTTGAGAATGGTAAGCAGAACTTTTATTGTTCA	CAGAGA	ATGGTA	FALSE	FALSE	ENST00000407038.7
25576838	25577004	-1	2	ENSG00000138101	96654	96820	25577027	25576861	166	0.5085714285714286	0.5815384615384616	8	96821	142060	CCCTTTTCTCTCCTGTCCACAAGTCTTCCATCCCGTGGAGTGCTCCT	CAGATGAAGGAGCATTCCTCTTGGGTAACTGCTTTGTGTTTCATCTG	AAGTCT	TGGGTA	FALSE	FALSE	ENST00000407038.7
25531473	25531597	-1	2	ENSG00000138101	142061	142185	25531620	25531496	124	0.4540659340659341	0.5085714285714286	9	142186	190784	TACTATTTTCTGCTTTGACACAGAAATCTCCTGCAAAGAAGCTGAGC	ACCACTTGACCTTGCACATATAGTGTAAGTATACCCCTGGATGTGCA	CAGAAA	AGTGTA	FALSE	FALSE	ENST00000407038.7
25482796	25482873	-1	2	ENSG00000138101	190785	190862	25482896	25482819	77	0.42021978021978024	0.4540659340659341	10	190863	222022	AAGGTAAATGTCTTTTCTTTCAGTCCTCCTCGCCCTCTGACTAATAT	TGGAGTGCCCACTCCCACCAAGAGGTACGTATGTCTTGTGCCTTCGA	CAGTCC	GAGGTA	FALSE	FALSE	ENST00000407038.7
25451548	25451635	-1	2	ENSG00000138101	222023	222110	25451658	25451571	87	0.381978021978022	0.42021978021978024	11	222111	239662	TTGCATTTTTATTTCCTTGGCAGTGTTCTGGACAGTCCTAGCCGACT	CTGGCTGCAGAAGCAGGAAACGTGGTAAGTTAATGGAGGATCCCAGG	CAGTGT	GTGGTA	FALSE	FALSE	ENST00000407038.7
25433910	25433995	-1	2	ENSG00000138101	239663	239748	25434018	25433933	85	0.34461538461538466	0.381978021978022	12	239749	240658	TTCTCCCGACTTCCCCACTTTAGACTCGTCCTCCCACTGACTTGAGC	TGCAGAACTGGAAAACAAAAACAGGTAAGAACGCAGAGGCTGAGCCC	TAGACT	CAGGTA	FALSE	FALSE	ENST00000407038.7
25432886	25432999	-1	2	ENSG00000138101	240659	240772	25433022	25432909	113	0.29494505494505496	0.34461538461538466	13	240773	246026	TTCCGTTCACCCATCCTCTCTAGAGAGATCCTGCAGGAGATTCAGCG	GCTGGCAGAGCTGCGGCTGCTGAGGTGAGTAGGGACACTCTACCACT	TAGAGA	GAGGTG	FALSE	FALSE	ENST00000407038.7
25427535	25427631	-1	2	ENSG00000138101	246027	246123	25427654	25427558	96	0.25274725274725274	0.29494505494505496	14	246124	254122	GATAGGCTTCTCGTCTTGGATAGGCAAAGGAAGGATGAACTGGAGCA	GAAGAGCTGATGAAGTTGCTGAAGGTAAGAGCCCGTGGCCCACGCTC	TAGGCA	AAGGTA	FALSE	FALSE	ENST00000407038.7
25419515	25419535	-1	2	ENSG00000138101	254123	254143	25419558	25419538	20	0.24395604395604398	0.25274725274725274	15	254144	285296	TTTTTTCATCTTCAACACTCCAGGAGGAAGAGCAAAAGCAGGCAGTA	CAGGAGGAAGAGCAAAAGCAGGCAGTAAGTGAACTTCGGAATTTCCC	CAGGAG	GCAGTA	FALSE	FALSE	ENST00000407038.7
25388202	25388361	-1	2	ENSG00000138101	285297	285456	25388384	25388225	159	0.17406593406593407	0.24395604395604398	16	285457	289768	ATTTTCTGTCTTTGAATCTCCAGGCTCAGGCCACAGGGTCACCACAT	ACGTGCAGGAGGCCTTCGCACAAGGTGAGTTTCTGGAGCAGAGTTCA	CAGGCT	AAGGTG	FALSE	FALSE	ENST00000407038.7
25383836	25383889	-1	2	ENSG00000138101	289769	289822	25383912	25383859	53	0.15076923076923077	0.17406593406593407	17	289823	294334	CCTCCTTGGACTTGTTTTCACAGCAGAGGAAGGTGCAGAGGAAGAAG	AGATGCAGAATGGGAAAGACAGAGGTAAAGGCAGCTCAGCAGGACTG	CAGCAG	GAGGTA	FALSE	FALSE	ENST00000407038.7
25379290	25379323	-1	2	ENSG00000138101	294335	294368	25379346	25379313	33	0.13626373626373622	0.15076923076923077	18	294369	296104	TGTTTCTGCCCATGCTGCCACAGGTTAGCAGAGGAGCCGGACACAGA	GAGCCGGACACAGAGGAAGCTCAGGTGAGTACAAAGAGTCCTCTGCC	CAGGTT	CAGGTG	FALSE	FALSE	ENST00000407038.7
25377243	25377553	-1	2	ENSG00000138101	296105	296415	25377576	25377266	310	0	0.13626373626373622	19	296416	296438	AACGGTGAGTGTGTCTTGCGCAGGCACAGAGGACGAGGAGCAAGCTG	AAAAGAGAAAAGAAAAAGCACCAAGCTCTTGTGTGTTTGTGACCTGA	CAGGCA	CAAGCT	TRUE	FALSE	ENST00000407038.7
25673386	25673634	-1	2	ENSG00000138101	24	272	25673657	25673409	248	0.8900221729490022	1	1	273	20996	GCCCCCGGCCGCGCGCTCGCGCTGGGCGCGCGCCCGCCCATCCGCCC	TGCTCCGGCGGGGAAGTGAGCAAGGTGGGGGTCTGCGGCCGCCGCCG	GCTGGG	AAGGTG	FALSE	FALSE	ENST00000405222.5
25652594	25652661	-1	2	ENSG00000138101	20997	21064	25652684	25652617	67	0.8603104212860311	0.8900221729490022	2	21065	34563	ATTGTATCTTTCTTTGTCTCTAGGATGATTGAGGAAAGTGGGAACAA	AGAGGCAGCTGTTCATAGAAATGCGTGAGTCTTGAGTCCTTGTTCAT	TAGGAT	TGCGTG	FALSE	FALSE	ENST00000405222.5
25639014	25639094	-1	2	ENSG00000138101	34564	34644	25639117	25639037	80	0.8248337028824834	0.8603104212860311	3	34645	45273	CATTTCTGTTTGCCTTTTTTCAGGTGCTCAGAATTTTGATGTCATAC	GATTTGTACAAAAACGATGCAACCGTGAGTCATTTCTACTCATTTCT	CAGGTG	ACCGTG	FALSE	FALSE	ENST00000405222.5
25628171	25628384	-1	2	ENSG00000138101	45274	45487	25628407	25628194	213	0.7303769401330377	0.8248337028824834	4	45488	66336	AGTTTATTTTCTTTGTCTTTTAGTTCATCTTGTTGATATCTGGAACA	CTTTATGATTGCTGCATATGACAGGCTAGTAGTACCTTACCTTACAC	TAGTTC	CAGGCT	FALSE	FALSE	ENST00000405222.5
25607236	25607321	-1	2	ENSG00000138101	66337	66422	25607344	25607259	85	0.6926829268292682	0.7303769401330377	5	66423	77417	TTCTAATATAATTTATTTTGCAGTGAGGGCCGAGGCAAGTTGACGGT	GAAAAATGCTGGACAAATTGAGATGTAAGTATTTTCATATTATTTGA	CAGTGA	GATGTA	FALSE	FALSE	ENST00000405222.5
25596086	25596240	-1	2	ENSG00000138101	77418	77572	25596263	25596109	154	0.624390243902439	0.6926829268292682	6	77573	92831	TTTATTTGGTTTTGTTCTCATAGATGTTTTCTCCCAGATGTCAGATT	GTCCGCACCTGTTTTCCACAGCAGGTAAGGACAGTTTTATAGAATCT	TAGATG	CAGGTA	FALSE	FALSE	ENST00000405222.5
25580721	25580826	-1	2	ENSG00000138101	92832	92937	25580849	25580744	105	0.5778270509977828	0.624390243902439	7	92938	96653	GTTTGTTTTTCTTCTCTTTACAGAGAAAGATAATGCTAAATATGTTT	ACAGGCTTGCCCATGTTGAGAATGGTAAGCAGAACTTTTATTGTTCA	CAGAGA	ATGGTA	FALSE	FALSE	ENST00000405222.5
25576838	25577004	-1	2	ENSG00000138101	96654	96820	25577027	25576861	166	0.5042128603104212	0.5778270509977828	8	96821	142060	CCCTTTTCTCTCCTGTCCACAAGTCTTCCATCCCGTGGAGTGCTCCT	CAGATGAAGGAGCATTCCTCTTGGGTAACTGCTTTGTGTTTCATCTG	AAGTCT	TGGGTA	FALSE	FALSE	ENST00000405222.5
25531473	25531597	-1	2	ENSG00000138101	142061	142185	25531620	25531496	124	0.4492239467849224	0.5042128603104212	9	142186	190784	TACTATTTTCTGCTTTGACACAGAAATCTCCTGCAAAGAAGCTGAGC	ACCACTTGACCTTGCACATATAGTGTAAGTATACCCCTGGATGTGCA	CAGAAA	AGTGTA	FALSE	FALSE	ENST00000405222.5
25482796	25482873	-1	2	ENSG00000138101	190785	190862	25482896	25482819	77	0.4150776053215077	0.4492239467849224	10	190863	222022	AAGGTAAATGTCTTTTCTTTCAGTCCTCCTCGCCCTCTGACTAATAT	TGGAGTGCCCACTCCCACCAAGAGGTACGTATGTCTTGTGCCTTCGA	CAGTCC	GAGGTA	FALSE	FALSE	ENST00000405222.5
25451548	25451635	-1	2	ENSG00000138101	222023	222110	25451658	25451571	87	0.37649667405764964	0.4150776053215077	11	222111	239662	TTGCATTTTTATTTCCTTGGCAGTGTTCTGGACAGTCCTAGCCGACT	CTGGCTGCAGAAGCAGGAAACGTGGTAAGTTAATGGAGGATCCCAGG	CAGTGT	GTGGTA	FALSE	FALSE	ENST00000405222.5
25433910	25433995	-1	2	ENSG00000138101	239663	239748	25434018	25433933	85	0.3388026607538802	0.37649667405764964	12	239749	240658	TTCTCCCGACTTCCCCACTTTAGACTCGTCCTCCCACTGACTTGAGC	TGCAGAACTGGAAAACAAAAACAGGTAAGAACGCAGAGGCTGAGCCC	TAGACT	CAGGTA	FALSE	FALSE	ENST00000405222.5
25432886	25432999	-1	2	ENSG00000138101	240659	240772	25433022	25432909	113	0.2886917960088692	0.3388026607538802	13	240773	246026	TTCCGTTCACCCATCCTCTCTAGAGAGATCCTGCAGGAGATTCAGCG	GCTGGCAGAGCTGCGGCTGCTGAGGTGAGTAGGGACACTCTACCACT	TAGAGA	GAGGTG	FALSE	FALSE	ENST00000405222.5
25427535	25427631	-1	2	ENSG00000138101	246027	246123	25427654	25427558	96	0.24611973392461195	0.2886917960088692	14	246124	285296	GATAGGCTTCTCGTCTTGGATAGGCAAAGGAAGGATGAACTGGAGCA	GAAGAGCTGATGAAGTTGCTGAAGGTAAGAGCCCGTGGCCCACGCTC	TAGGCA	AAGGTA	FALSE	FALSE	ENST00000405222.5
25388202	25388361	-1	2	ENSG00000138101	285297	285456	25388384	25388225	159	0.17560975609756102	0.24611973392461195	15	285457	289768	ATTTTCTGTCTTTGAATCTCCAGGCTCAGGCCACAGGGTCACCACAT	ACGTGCAGGAGGCCTTCGCACAAGGTGAGTTTCTGGAGCAGAGTTCA	CAGGCT	AAGGTG	FALSE	FALSE	ENST00000405222.5
25383836	25383889	-1	2	ENSG00000138101	289769	289822	25383912	25383859	53	0.15210643015521064	0.17560975609756102	16	289823	294334	CCTCCTTGGACTTGTTTTCACAGCAGAGGAAGGTGCAGAGGAAGAAG	AGATGCAGAATGGGAAAGACAGAGGTAAAGGCAGCTCAGCAGGACTG	CAGCAG	GAGGTA	FALSE	FALSE	ENST00000405222.5
25379290	25379323	-1	2	ENSG00000138101	294335	294368	25379346	25379313	33	0.1374722838137472	0.15210643015521064	17	294369	296104	TGTTTCTGCCCATGCTGCCACAGGTTAGCAGAGGAGCCGGACACAGA	GAGCCGGACACAGAGGAAGCTCAGGTGAGTACAAAGAGTCCTCTGCC	CAGGTT	CAGGTG	FALSE	FALSE	ENST00000405222.5
25377243	25377553	-1	2	ENSG00000138101	296105	296415	25377576	25377266	310	0	0.1374722838137472	18	296416	296438	AACGGTGAGTGTGTCTTGCGCAGGCACAGAGGACGAGGAGCAAGCTG	AAAAGAGAAAAGAAAAAGCACCAAGCTCTTGTGTGTTTGTGACCTGA	CAGGCA	CAAGCT	TRUE	FALSE	ENST00000405222.5
25673386	25673647	-1	2	ENSG00000138101	24	285	25673670	25673409	261	0.8932078559738135	1	1	286	21009	GCGCGGAAGCCACGCCCCCGGCCGCGCGCTCGCGCTGGGCGCGCGCC	TGCTCCGGCGGGGAAGTGAGCAAGGTGGGGGTCTGCGGCCGCCGCCG	GCCGCG	AAGGTG	FALSE	FALSE	ENST00000288642.12
25652594	25652661	-1	2	ENSG00000138101	21010	21077	25652684	25652617	67	0.8657937806873977	0.8932078559738135	2	21078	34576	ATTGTATCTTTCTTTGTCTCTAGGATGATTGAGGAAAGTGGGAACAA	AGAGGCAGCTGTTCATAGAAATGCGTGAGTCTTGAGTCCTTGTTCAT	TAGGAT	TGCGTG	FALSE	FALSE	ENST00000288642.12
25639014	25639094	-1	2	ENSG00000138101	34577	34657	25639117	25639037	80	0.8330605564648118	0.8657937806873977	3	34658	45286	CATTTCTGTTTGCCTTTTTTCAGGTGCTCAGAATTTTGATGTCATAC	GATTTGTACAAAAACGATGCAACCGTGAGTCATTTCTACTCATTTCT	CAGGTG	ACCGTG	FALSE	FALSE	ENST00000288642.12
25628171	25628384	-1	2	ENSG00000138101	45287	45500	25628407	25628194	213	0.7459083469721768	0.8330605564648118	4	45501	66349	AGTTTATTTTCTTTGTCTTTTAGTTCATCTTGTTGATATCTGGAACA	CTTTATGATTGCTGCATATGACAGGCTAGTAGTACCTTACCTTACAC	TAGTTC	CAGGCT	FALSE	FALSE	ENST00000288642.12
25607236	25607321	-1	2	ENSG00000138101	66350	66435	25607344	25607259	85	0.7111292962356792	0.7459083469721768	5	66436	77430	TTCTAATATAATTTATTTTGCAGTGAGGGCCGAGGCAAGTTGACGGT	GAAAAATGCTGGACAAATTGAGATGTAAGTATTTTCATATTATTTGA	CAGTGA	GATGTA	FALSE	FALSE	ENST00000288642.12
25596086	25596240	-1	2	ENSG00000138101	77431	77585	25596263	25596109	154	0.6481178396072014	0.7111292962356792	6	77586	92844	TTTATTTGGTTTTGTTCTCATAGATGTTTTCTCCCAGATGTCAGATT	GTCCGCACCTGTTTTCCACAGCAGGTAAGGACAGTTTTATAGAATCT	TAGATG	CAGGTA	FALSE	FALSE	ENST00000288642.12
25580721	25580826	-1	2	ENSG00000138101	92845	92950	25580849	25580744	105	0.6051554828150573	0.6481178396072014	7	92951	96666	GTTTGTTTTTCTTCTCTTTACAGAGAAAGATAATGCTAAATATGTTT	ACAGGCTTGCCCATGTTGAGAATGGTAAGCAGAACTTTTATTGTTCA	CAGAGA	ATGGTA	FALSE	FALSE	ENST00000288642.12
25576838	25577004	-1	2	ENSG00000138101	96667	96833	25577027	25576861	166	0.5372340425531915	0.6051554828150573	8	96834	142073	CCCTTTTCTCTCCTGTCCACAAGTCTTCCATCCCGTGGAGTGCTCCT	CAGATGAAGGAGCATTCCTCTTGGGTAACTGCTTTGTGTTTCATCTG	AAGTCT	TGGGTA	FALSE	FALSE	ENST00000288642.12
25531473	25531597	-1	2	ENSG00000138101	142074	142198	25531620	25531496	124	0.4864975450081833	0.5372340425531915	9	142199	190797	TACTATTTTCTGCTTTGACACAGAAATCTCCTGCAAAGAAGCTGAGC	ACCACTTGACCTTGCACATATAGTGTAAGTATACCCCTGGATGTGCA	CAGAAA	AGTGTA	FALSE	FALSE	ENST00000288642.12
25482796	25482873	-1	2	ENSG00000138101	190798	190875	25482896	25482819	77	0.4549918166939444	0.4864975450081833	10	190876	218176	AAGGTAAATGTCTTTTCTTTCAGTCCTCCTCGCCCTCTGACTAATAT	TGGAGTGCCCACTCCCACCAAGAGGTACGTATGTCTTGTGCCTTCGA	CAGTCC	GAGGTA	FALSE	FALSE	ENST00000288642.12
25455405	25455494	-1	2	ENSG00000138101	218177	218266	25455517	25455428	89	0.41857610474631757	0.4549918166939444	11	218267	222035	GTCTTTGCCTCCATTGTTCCTAGGTTACAGTATAGCCAGGATATACC	GGCCCGTCTGCAGCACTGTGCACGGTCAGTGGTGGTGCAGCAGCAGT	TAGGTT	ACGGTC	FALSE	FALSE	ENST00000288642.12
25451548	25451635	-1	2	ENSG00000138101	222036	222123	25451658	25451571	87	0.3829787234042553	0.41857610474631757	12	222124	239675	TTGCATTTTTATTTCCTTGGCAGTGTTCTGGACAGTCCTAGCCGACT	CTGGCTGCAGAAGCAGGAAACGTGGTAAGTTAATGGAGGATCCCAGG	CAGTGT	GTGGTA	FALSE	FALSE	ENST00000288642.12
25433910	25433995	-1	2	ENSG00000138101	239676	239761	25434018	25433933	85	0.34819967266775775	0.3829787234042553	13	239762	240671	TTCTCCCGACTTCCCCACTTTAGACTCGTCCTCCCACTGACTTGAGC	TGCAGAACTGGAAAACAAAAACAGGTAAGAACGCAGAGGCTGAGCCC	TAGACT	CAGGTA	FALSE	FALSE	ENST00000288642.12
25432886	25432999	-1	2	ENSG00000138101	240672	240785	25433022	25432909	113	0.3019639934533551	0.34819967266775775	14	240786	246039	TTCCGTTCACCCATCCTCTCTAGAGAGATCCTGCAGGAGATTCAGCG	GCTGGCAGAGCTGCGGCTGCTGAGGTGAGTAGGGACACTCTACCACT	TAGAGA	GAGGTG	FALSE	FALSE	ENST00000288642.12
25427535	25427631	-1	2	ENSG00000138101	246040	246136	25427654	25427558	96	0.262684124386252	0.3019639934533551	15	246137	285309	GATAGGCTTCTCGTCTTGGATAGGCAAAGGAAGGATGAACTGGAGCA	GAAGAGCTGATGAAGTTGCTGAAGGTAAGAGCCCGTGGCCCACGCTC	TAGGCA	AAGGTA	FALSE	FALSE	ENST00000288642.12
25388202	25388361	-1	2	ENSG00000138101	285310	285469	25388384	25388225	159	0.19762684124386254	0.262684124386252	16	285470	286292	ATTTTCTGTCTTTGAATCTCCAGGCTCAGGCCACAGGGTCACCACAT	ACGTGCAGGAGGCCTTCGCACAAGGTGAGTTTCTGGAGCAGAGTTCA	CAGGCT	AAGGTG	FALSE	FALSE	ENST00000288642.12
25387289	25387378	-1	2	ENSG00000138101	286293	286382	25387401	25387312	89	0.1612111292962357	0.19762684124386254	17	286383	289781	CCATCTGCTCTGCCTCTCCTCAGGTACGAGGAGAAACCTCCGCAATG	CCCTGGTGAAGGAGCTCCATTCAGGTGAAACCCAGAGCTCCCAGCCA	CAGGTA	CAGGTG	FALSE	FALSE	ENST00000288642.12
25383836	25383889	-1	2	ENSG00000138101	289782	289835	25383912	25383859	53	0.13952536824877249	0.1612111292962357	18	289836	294347	CCTCCTTGGACTTGTTTTCACAGCAGAGGAAGGTGCAGAGGAAGAAG	AGATGCAGAATGGGAAAGACAGAGGTAAAGGCAGCTCAGCAGGACTG	CAGCAG	GAGGTA	FALSE	FALSE	ENST00000288642.12
25379290	25379323	-1	2	ENSG00000138101	294348	294381	25379346	25379313	33	0.1260229132569558	0.13952536824877249	19	294382	296117	TGTTTCTGCCCATGCTGCCACAGGTTAGCAGAGGAGCCGGACACAGA	GAGCCGGACACAGAGGAAGCTCAGGTGAGTACAAAGAGTCCTCTGCC	CAGGTT	CAGGTG	FALSE	FALSE	ENST00000288642.12
25377245	25377553	-1	2	ENSG00000138101	296118	296426	25377576	25377268	308	0	0.1260229132569558	20	296427	296449	AACGGTGAGTGTGTCTTGCGCAGGCACAGAGGACGAGGAGCAAGCTG	TGAAAAGAGAAAAGAAAAAGCACCAAGCTCTTGTGTGTTTGTGACCT	CAGGCA	ACCAAG	TRUE	FALSE	ENST00000288642.12
25673386	25673561	-1	2	ENSG00000138101	24	199	25673584	25673409	175	0.9224290780141844	1	1	200	20923	GCCGGGGGCGGGCGCTGCGCGTGCCGGGCGGAGAAGCGGCGCGAGCC	TGCTCCGGCGGGGAAGTGAGCAAGGTGGGGGTCTGCGGCCGCCGCCG	GTGCCG	AAGGTG	FALSE	FALSE	ENST00000407186.5
25652594	25652661	-1	2	ENSG00000138101	20924	20991	25652684	25652617	67	0.8927304964539007	0.9224290780141844	2	20992	34490	ATTGTATCTTTCTTTGTCTCTAGGATGATTGAGGAAAGTGGGAACAA	AGAGGCAGCTGTTCATAGAAATGCGTGAGTCTTGAGTCCTTGTTCAT	TAGGAT	TGCGTG	FALSE	FALSE	ENST00000407186.5
25639014	25639094	-1	2	ENSG00000138101	34491	34571	25639117	25639037	80	0.8572695035460993	0.8927304964539007	3	34572	45200	CATTTCTGTTTGCCTTTTTTCAGGTGCTCAGAATTTTGATGTCATAC	GATTTGTACAAAAACGATGCAACCGTGAGTCATTTCTACTCATTTCT	CAGGTG	ACCGTG	FALSE	FALSE	ENST00000407186.5
25628171	25628384	-1	2	ENSG00000138101	45201	45414	25628407	25628194	213	0.762854609929078	0.8572695035460993	4	45415	66263	AGTTTATTTTCTTTGTCTTTTAGTTCATCTTGTTGATATCTGGAACA	CTTTATGATTGCTGCATATGACAGGCTAGTAGTACCTTACCTTACAC	TAGTTC	CAGGCT	FALSE	FALSE	ENST00000407186.5
25607236	25607321	-1	2	ENSG00000138101	66264	66349	25607344	25607259	85	0.725177304964539	0.762854609929078	5	66350	77344	TTCTAATATAATTTATTTTGCAGTGAGGGCCGAGGCAAGTTGACGGT	GAAAAATGCTGGACAAATTGAGATGTAAGTATTTTCATATTATTTGA	CAGTGA	GATGTA	FALSE	FALSE	ENST00000407186.5
25596086	25596240	-1	2	ENSG00000138101	77345	77499	25596263	25596109	154	0.6569148936170213	0.725177304964539	6	77500	92758	TTTATTTGGTTTTGTTCTCATAGATGTTTTCTCCCAGATGTCAGATT	GTCCGCACCTGTTTTCCACAGCAGGTAAGGACAGTTTTATAGAATCT	TAGATG	CAGGTA	FALSE	FALSE	ENST00000407186.5
25580721	25580826	-1	2	ENSG00000138101	92759	92864	25580849	25580744	105	0.6103723404255319	0.6569148936170213	7	92865	96580	GTTTGTTTTTCTTCTCTTTACAGAGAAAGATAATGCTAAATATGTTT	ACAGGCTTGCCCATGTTGAGAATGGTAAGCAGAACTTTTATTGTTCA	CAGAGA	ATGGTA	FALSE	FALSE	ENST00000407186.5
25576838	25577004	-1	2	ENSG00000138101	96581	96747	25577027	25576861	166	0.5367907801418439	0.6103723404255319	8	96748	141987	CCCTTTTCTCTCCTGTCCACAAGTCTTCCATCCCGTGGAGTGCTCCT	CAGATGAAGGAGCATTCCTCTTGGGTAACTGCTTTGTGTTTCATCTG	AAGTCT	TGGGTA	FALSE	FALSE	ENST00000407186.5
25531473	25531597	-1	2	ENSG00000138101	141988	142112	25531620	25531496	124	0.4818262411347518	0.5367907801418439	9	142113	190711	TACTATTTTCTGCTTTGACACAGAAATCTCCTGCAAAGAAGCTGAGC	ACCACTTGACCTTGCACATATAGTGTAAGTATACCCCTGGATGTGCA	CAGAAA	AGTGTA	FALSE	FALSE	ENST00000407186.5
25482796	25482873	-1	2	ENSG00000138101	190712	190789	25482896	25482819	77	0.4476950354609929	0.4818262411347518	10	190790	221949	AAGGTAAATGTCTTTTCTTTCAGTCCTCCTCGCCCTCTGACTAATAT	TGGAGTGCCCACTCCCACCAAGAGGTACGTATGTCTTGTGCCTTCGA	CAGTCC	GAGGTA	FALSE	FALSE	ENST00000407186.5
25451548	25451635	-1	2	ENSG00000138101	221950	222037	25451658	25451571	87	0.4091312056737588	0.4476950354609929	11	222038	239589	TTGCATTTTTATTTCCTTGGCAGTGTTCTGGACAGTCCTAGCCGACT	CTGGCTGCAGAAGCAGGAAACGTGGTAAGTTAATGGAGGATCCCAGG	CAGTGT	GTGGTA	FALSE	FALSE	ENST00000407186.5
25433910	25433995	-1	2	ENSG00000138101	239590	239675	25434018	25433933	85	0.3714539007092199	0.4091312056737588	12	239676	240585	TTCTCCCGACTTCCCCACTTTAGACTCGTCCTCCCACTGACTTGAGC	TGCAGAACTGGAAAACAAAAACAGGTAAGAACGCAGAGGCTGAGCCC	TAGACT	CAGGTA	FALSE	FALSE	ENST00000407186.5
25432886	25432999	-1	2	ENSG00000138101	240586	240699	25433022	25432909	113	0.32136524822695034	0.3714539007092199	13	240700	245953	TTCCGTTCACCCATCCTCTCTAGAGAGATCCTGCAGGAGATTCAGCG	GCTGGCAGAGCTGCGGCTGCTGAGGTGAGTAGGGACACTCTACCACT	TAGAGA	GAGGTG	FALSE	FALSE	ENST00000407186.5
25427535	25427631	-1	2	ENSG00000138101	245954	246050	25427654	25427558	96	0.2788120567375887	0.32136524822695034	14	246051	285223	GATAGGCTTCTCGTCTTGGATAGGCAAAGGAAGGATGAACTGGAGCA	GAAGAGCTGATGAAGTTGCTGAAGGTAAGAGCCCGTGGCCCACGCTC	TAGGCA	AAGGTA	FALSE	FALSE	ENST00000407186.5
25388202	25388361	-1	2	ENSG00000138101	285224	285383	25388384	25388225	159	0.20833333333333337	0.2788120567375887	15	285384	286206	ATTTTCTGTCTTTGAATCTCCAGGCTCAGGCCACAGGGTCACCACAT	ACGTGCAGGAGGCCTTCGCACAAGGTGAGTTTCTGGAGCAGAGTTCA	CAGGCT	AAGGTG	FALSE	FALSE	ENST00000407186.5
25387289	25387378	-1	2	ENSG00000138101	286207	286296	25387401	25387312	89	0.1688829787234043	0.20833333333333337	16	286297	289695	CCATCTGCTCTGCCTCTCCTCAGGTACGAGGAGAAACCTCCGCAATG	CCCTGGTGAAGGAGCTCCATTCAGGTGAAACCCAGAGCTCCCAGCCA	CAGGTA	CAGGTG	FALSE	FALSE	ENST00000407186.5
25383836	25383889	-1	2	ENSG00000138101	289696	289749	25383912	25383859	53	0.14539007092198586	0.1688829787234043	17	289750	294261	CCTCCTTGGACTTGTTTTCACAGCAGAGGAAGGTGCAGAGGAAGAAG	AGATGCAGAATGGGAAAGACAGAGGTAAAGGCAGCTCAGCAGGACTG	CAGCAG	GAGGTA	FALSE	FALSE	ENST00000407186.5
25379290	25379323	-1	2	ENSG00000138101	294262	294295	25379346	25379313	33	0.13076241134751776	0.14539007092198586	18	294296	296031	TGTTTCTGCCCATGCTGCCACAGGTTAGCAGAGGAGCCGGACACAGA	GAGCCGGACACAGAGGAAGCTCAGGTGAGTACAAAGAGTCCTCTGCC	CAGGTT	CAGGTG	FALSE	FALSE	ENST00000407186.5
25377258	25377553	-1	2	ENSG00000138101	296032	296327	25377576	25377281	295	0	0.13076241134751776	19	296328	296350	AACGGTGAGTGTGTCTTGCGCAGGCACAGAGGACGAGGAGCAAGCTG	TTCACCTGGAGGTTGAAAAGAGAAAAGAAAAAGCACCAAGCTCTTGT	CAGGCA	GAAAAG	TRUE	FALSE	ENST00000407186.5
25673386	25673596	-1	2	ENSG00000138101	24	234	25673619	25673409	210	0.8806818181818181	1	1	235	20958	CATCCGCCCTCCGCCCTCCGCCCTCGCGCCCTCGCGCCGGGGGCGGG	TGCTCCGGCGGGGAAGTGAGCAAGGTGGGGGTCTGCGGCCGCCGCCG	CCCTCG	AAGGTG	FALSE	FALSE	ENST00000356599.9
25652594	25652661	-1	2	ENSG00000138101	20959	21026	25652684	25652617	67	0.8426136363636364	0.8806818181818181	2	21027	34525	ATTGTATCTTTCTTTGTCTCTAGGATGATTGAGGAAAGTGGGAACAA	AGAGGCAGCTGTTCATAGAAATGCGTGAGTCTTGAGTCCTTGTTCAT	TAGGAT	TGCGTG	FALSE	FALSE	ENST00000356599.9
25639014	25639094	-1	2	ENSG00000138101	34526	34606	25639117	25639037	80	0.7971590909090909	0.8426136363636364	3	34607	92793	CATTTCTGTTTGCCTTTTTTCAGGTGCTCAGAATTTTGATGTCATAC	GATTTGTACAAAAACGATGCAACCGTGAGTCATTTCTACTCATTTCT	CAGGTG	ACCGTG	FALSE	FALSE	ENST00000356599.9
25580721	25580826	-1	2	ENSG00000138101	92794	92899	25580849	25580744	105	0.7375	0.7971590909090909	4	92900	96615	GTTTGTTTTTCTTCTCTTTACAGAGAAAGATAATGCTAAATATGTTT	ACAGGCTTGCCCATGTTGAGAATGGTAAGCAGAACTTTTATTGTTCA	CAGAGA	ATGGTA	FALSE	FALSE	ENST00000356599.9
25576838	25577004	-1	2	ENSG00000138101	96616	96782	25577027	25576861	166	0.6431818181818182	0.7375	5	96783	142022	CCCTTTTCTCTCCTGTCCACAAGTCTTCCATCCCGTGGAGTGCTCCT	CAGATGAAGGAGCATTCCTCTTGGGTAACTGCTTTGTGTTTCATCTG	AAGTCT	TGGGTA	FALSE	FALSE	ENST00000356599.9
25531473	25531597	-1	2	ENSG00000138101	142023	142147	25531620	25531496	124	0.5727272727272728	0.6431818181818182	6	142148	190746	TACTATTTTCTGCTTTGACACAGAAATCTCCTGCAAAGAAGCTGAGC	ACCACTTGACCTTGCACATATAGTGTAAGTATACCCCTGGATGTGCA	CAGAAA	AGTGTA	FALSE	FALSE	ENST00000356599.9
25482796	25482873	-1	2	ENSG00000138101	190747	190824	25482896	25482819	77	0.5289772727272728	0.5727272727272728	7	190825	221984	AAGGTAAATGTCTTTTCTTTCAGTCCTCCTCGCCCTCTGACTAATAT	TGGAGTGCCCACTCCCACCAAGAGGTACGTATGTCTTGTGCCTTCGA	CAGTCC	GAGGTA	FALSE	FALSE	ENST00000356599.9
25451548	25451635	-1	2	ENSG00000138101	221985	222072	25451658	25451571	87	0.4795454545454545	0.5289772727272728	8	222073	239624	TTGCATTTTTATTTCCTTGGCAGTGTTCTGGACAGTCCTAGCCGACT	CTGGCTGCAGAAGCAGGAAACGTGGTAAGTTAATGGAGGATCCCAGG	CAGTGT	GTGGTA	FALSE	FALSE	ENST00000356599.9
25433910	25433995	-1	2	ENSG00000138101	239625	239710	25434018	25433933	85	0.43125	0.4795454545454545	9	239711	240620	TTCTCCCGACTTCCCCACTTTAGACTCGTCCTCCCACTGACTTGAGC	TGCAGAACTGGAAAACAAAAACAGGTAAGAACGCAGAGGCTGAGCCC	TAGACT	CAGGTA	FALSE	FALSE	ENST00000356599.9
25432886	25432999	-1	2	ENSG00000138101	240621	240734	25433022	25432909	113	0.36704545454545456	0.43125	10	240735	245988	TTCCGTTCACCCATCCTCTCTAGAGAGATCCTGCAGGAGATTCAGCG	GCTGGCAGAGCTGCGGCTGCTGAGGTGAGTAGGGACACTCTACCACT	TAGAGA	GAGGTG	FALSE	FALSE	ENST00000356599.9
25427535	25427631	-1	2	ENSG00000138101	245989	246085	25427654	25427558	96	0.3125	0.36704545454545456	11	246086	285258	GATAGGCTTCTCGTCTTGGATAGGCAAAGGAAGGATGAACTGGAGCA	GAAGAGCTGATGAAGTTGCTGAAGGTAAGAGCCCGTGGCCCACGCTC	TAGGCA	AAGGTA	FALSE	FALSE	ENST00000356599.9
25388202	25388361	-1	2	ENSG00000138101	285259	285418	25388384	25388225	159	0.22215909090909092	0.3125	12	285419	286241	ATTTTCTGTCTTTGAATCTCCAGGCTCAGGCCACAGGGTCACCACAT	ACGTGCAGGAGGCCTTCGCACAAGGTGAGTTTCTGGAGCAGAGTTCA	CAGGCT	AAGGTG	FALSE	FALSE	ENST00000356599.9
25387289	25387378	-1	2	ENSG00000138101	286242	286331	25387401	25387312	89	0.17159090909090913	0.22215909090909092	13	286332	294296	CCATCTGCTCTGCCTCTCCTCAGGTACGAGGAGAAACCTCCGCAATG	CCCTGGTGAAGGAGCTCCATTCAGGTGAAACCCAGAGCTCCCAGCCA	CAGGTA	CAGGTG	FALSE	FALSE	ENST00000356599.9
25379290	25379323	-1	2	ENSG00000138101	294297	294330	25379346	25379313	33	0.15284090909090908	0.17159090909090913	14	294331	296066	TGTTTCTGCCCATGCTGCCACAGGTTAGCAGAGGAGCCGGACACAGA	GAGCCGGACACAGAGGAAGCTCAGGTGAGTACAAAGAGTCCTCTGCC	CAGGTT	CAGGTG	FALSE	FALSE	ENST00000356599.9
25377284	25377553	-1	2	ENSG00000138101	296067	296336	25377576	25377307	269	0	0.15284090909090908	15	296337	296359	AACGGTGAGTGTGTCTTGCGCAGGCACAGAGGACGAGGAGCAAGCTG	GCATGGTCTCATCTCCGCATCAGGAATTCACCTGGAGGTTGAAAAGA	CAGGCA	AGGAAT	TRUE	FALSE	ENST00000356599.9
25652925	25653180	-1	2	ENSG00000138101	24	279	25653203	25652948	255	0.6875	1	1	280	542	ACATGGACATTCTGGGAGATACAATTCAAGTTGAGAATTGGATGGGG	CAGAGAAAATAATCAAAGTTAGAAGTAAGTCAGCCCCATATTTTTAG	ACAATT	GAAGTA	FALSE	FALSE	ENST00000303659.8
25652594	25652661	-1	2	ENSG00000138101	543	610	25652684	25652617	67	0.6053921568627452	0.6875	2	611	14109	ATTGTATCTTTCTTTGTCTCTAGGATGATTGAGGAAAGTGGGAACAA	AGAGGCAGCTGTTCATAGAAATGCGTGAGTCTTGAGTCCTTGTTCAT	TAGGAT	TGCGTG	FALSE	FALSE	ENST00000303659.8
25639014	25639094	-1	2	ENSG00000138101	14110	14190	25639117	25639037	80	0.5073529411764706	0.6053921568627452	3	14191	24819	CATTTCTGTTTGCCTTTTTTCAGGTGCTCAGAATTTTGATGTCATAC	GATTTGTACAAAAACGATGCAACCGTGAGTCATTTCTACTCATTTCT	CAGGTG	ACCGTG	FALSE	FALSE	ENST00000303659.8
25628171	25628384	-1	2	ENSG00000138101	24820	25033	25628407	25628194	213	0.24632352941176472	0.5073529411764706	4	25034	45882	AGTTTATTTTCTTTGTCTTTTAGTTCATCTTGTTGATATCTGGAACA	CTTTATGATTGCTGCATATGACAGGCTAGTAGTACCTTACCTTACAC	TAGTTC	CAGGCT	FALSE	FALSE	ENST00000303659.8
25607236	25607321	-1	2	ENSG00000138101	45883	45968	25607344	25607259	85	0.1421568627450981	0.24632352941176472	5	45969	56963	TTCTAATATAATTTATTTTGCAGTGAGGGCCGAGGCAAGTTGACGGT	GAAAAATGCTGGACAAATTGAGATGTAAGTATTTTCATATTATTTGA	CAGTGA	GATGTA	FALSE	FALSE	ENST00000303659.8
25596124	25596240	-1	2	ENSG00000138101	56964	57080	25596263	25596147	116	0	0.1421568627450981	6	57081	57103	TTTATTTGGTTTTGTTCTCATAGATGTTTTCTCCCAGATGTCAGATT	TCTTTGAAGGGCCATCTTTTGGTTACACAGAGCACTCAGTCCGCACC	TAGATG	GTTACA	TRUE	FALSE	ENST00000303659.8
25672780	25672946	-1	2	ENSG00000138101	24	190	25672969	25672803	166	0.7035714285714285	1	1	191	20308	GCAGAGGGAAGGGTATTTATTTCAGATCACCCCAAATCACTGTTTCC	AGGAAGACCTTCCAGCTACCGTAGGTAGAGACCCGTAGTCAGCACTG	TTCAGA	TAGGTA	FALSE	FALSE	ENST00000349996.6
25652594	25652661	-1	2	ENSG00000138101	20309	20376	25652684	25652617	67	0.5839285714285714	0.7035714285714285	2	20377	33875	ATTGTATCTTTCTTTGTCTCTAGGATGATTGAGGAAAGTGGGAACAA	AGAGGCAGCTGTTCATAGAAATGCGTGAGTCTTGAGTCCTTGTTCAT	TAGGAT	TGCGTG	FALSE	FALSE	ENST00000349996.6
25639014	25639094	-1	2	ENSG00000138101	33876	33956	25639117	25639037	80	0.44107142857142856	0.5839285714285714	3	33957	44585	CATTTCTGTTTGCCTTTTTTCAGGTGCTCAGAATTTTGATGTCATAC	GATTTGTACAAAAACGATGCAACCGTGAGTCATTTCTACTCATTTCT	CAGGTG	ACCGTG	FALSE	FALSE	ENST00000349996.6
25628171	25628384	-1	2	ENSG00000138101	44586	44799	25628407	25628194	213	0.06071428571428572	0.44107142857142856	4	44800	65648	AGTTTATTTTCTTTGTCTTTTAGTTCATCTTGTTGATATCTGGAACA	CTTTATGATTGCTGCATATGACAGGCTAGTAGTACCTTACCTTACAC	TAGTTC	CAGGCT	FALSE	FALSE	ENST00000349996.6
25607287	25607321	-1	2	ENSG00000138101	65649	65683	25607344	25607310	34	0	0.06071428571428572	5	65684	65706	TTCTAATATAATTTATTTTGCAGTGAGGGCCGAGGCAAGTTGACGGT	GCAAGTTGACGGTATTTTCAGTTAAAGCTATGTTAGCAACCATGTGT	CAGTGA	TTAAAG	TRUE	FALSE	ENST00000349996.6
25878166	25878516	-1	2	ENSG00000143970	24	374	25878539	25878189	350	0.9727944034201321	1	1	375	32976	CTCGTTCGCGCGGCCGGCTGCGTACAGTAGTGACGGCCGCGCGGGAG	ACCTGGGCGGAGGCCGCCAAGACGGTAAGGGGGAGGGAGCGAAGGGG	CGTACA	ACGGTA	FALSE	FALSE	ENST00000435504.8
25845481	25845563	-1	2	ENSG00000143970	32977	33059	25845586	25845504	82	0.9664205207928488	0.9727944034201321	2	33060	42999	ATTATTATATACTTGTTTTTCAGGTCTTAGAAAAATACCCCAATACA	GAGAGAAGGACTAAAAGAAATCAGGTGAGTTATTTAAATATTTTTAG	CAGGTC	CAGGTG	FALSE	FALSE	ENST00000435504.8
25835538	25835540	-1	2	ENSG00000143970	43e3	43002	25835563	25835561	2	0.9662650602409638	0.9664205207928488	3	43003	72202	CCTGCACTGCATTCCAACTCCAGAAGGTAAGAAGTATTACTTTATTC	TGCACTGCATTCCAACTCCAGAAGGTAAGAAGTATTACTTTATTCTA	CAGAAG	AAGGTA	FALSE	FALSE	ENST00000435504.8
25806229	25806337	-1	2	ENSG00000143970	72203	72311	25806360	25806252	108	0.9578701904391761	0.9662650602409638	4	72312	79004	CACATCTCTTCTTTGTTTTGCAGTGGGACTTCTCCTCTTGCATGCCT	AGAATGGGAGTATATACTTTGAAGGTAAATATTTTGTTGGGGAGTCA	CAGTGG	AAGGTA	FALSE	FALSE	ENST00000435504.8
25799385	25799535	-1	2	ENSG00000143970	79005	79155	25799558	25799408	150	0.9462106490478042	0.9578701904391761	5	79156	106999	TAATTGGATGCCTACATTTTCAGAAAGATGTGCCGGATGGGGTGAAA	AAAAGAGCAGGTGGAAAAGGAAAGGTAAATCCACCTGATCCTTCAAT	CAGAAA	AAGGTA	FALSE	FALSE	ENST00000435504.8
25771440	25771540	-1	2	ENSG00000143970	107e3	107100	25771563	25771463	100	0.9384376214535561	0.9462106490478042	6	107101	109671	TATTGTCACTTTTTTTTCCCTAGTATCGTCGTCCTCCCCGCAGTCAG	CACAGCAAGAAGGCACTAAAGCAGGTAAGCATTGCTAGTCTGTATTT	TAGTAT	CAGGTA	FALSE	FALSE	ENST00000435504.8
25768742	25768868	-1	2	ENSG00000143970	109672	109798	25768891	25768765	126	0.9286436066848037	0.9384376214535561	7	109799	110813	TATAGTCTGTTTTATCTTTATAGGCGCTAAAGCAGCAACAGCAGAAG	GTGACTCTGTACCTGCCAAACCTGGTAGGCAGTTTGGGCAGTTTTTC	TAGGCG	CTGGTA	FALSE	FALSE	ENST00000435504.8
25767583	25767726	-1	2	ENSG00000143970	110814	110957	25767749	25767606	143	0.9175281772250291	0.9286436066848037	8	110958	118894	TTATACGTATTTTTTTCTCCTAGCAACATGGGAAGGAAAGCAATCTG	AGAGATCTGAGAGACTCCATACCAGTAAGTTTGCTTACAAAGACTTC	TAGCAA	CCAGTA	FALSE	FALSE	ENST00000435504.8
25759482	25759645	-1	2	ENSG00000143970	118895	119058	25759668	25759505	163	0.9048581422464049	0.9175281772250291	9	119059	122425	ACGATTCTTCTCTGTTTTTGTAGGACAAATGAAAAGAACTAAATGTG	CTACTCCCAGAGGTAGATCGACAGGTGCGTCATTGAACTCCTTAAGA	TAGGAC	CAGGTG	FALSE	FALSE	ENST00000435504.8
25756018	25756114	-1	2	ENSG00000143970	122426	122522	25756137	25756041	96	0.897396035755927	0.9048581422464049	10	122523	124900	CCTTGGCTTATTCTTTGACCCAGGTTGGTCCAGATGGTTTAATGAAG	GCTGGAAGGAAAGACTCTCAGAAGGTAAGTGCTCTACTTAATGTGTC	CAGGTT	AAGGTA	FALSE	FALSE	ENST00000435504.8
25753534	25753639	-1	2	ENSG00000143970	124901	125006	25753662	25753557	105	0.8892343567819666	0.897396035755927	11	125007	128126	ATCCTTTTTTGGGTACATTGCAGGTGAGTTTACACCTGAGATGCAGG	CTTTGAAAGCTACTATGGGCAGAGGTAATATTAGGACAGGTTCTATA	CAGGTG	GAGGTA	FALSE	FALSE	ENST00000435504.8
25749696	25750413	-1	2	ENSG00000143970	128127	128844	25750436	25749719	717	0.8335017489312087	0.8892343567819666	12	128845	134063	TATTTCTTTTTTCCCCTTTTTAGTTCTGGCCTGAGCCTTGAAGATTC	GTGCGAAAAGTACCACCTCTCAAGGTAAGAGAATGGAGAGAATTAGA	TAGTTC	AAGGTA	FALSE	FALSE	ENST00000435504.8
25733753	25744476	-1	2	ENSG00000143970	134064	144787	25744499	25733776	10723	0	0.8335017489312087	13	144788	144810	TTTTTCCCCTCTACTTCTTTCAGATCCCGGTCTCCAGAATCTCCCCC	ATAAAGGCATACAGTTTTACCCTAGCGACTATGCCTTTTCTTTTCCA	CAGATC	CTAGCG	TRUE	FALSE	ENST00000435504.8
25878166	25878466	-1	2	ENSG00000143970	24	324	25878489	25878189	300	0.9662047989185536	1	1	325	32926	TCACATGACCGTAGCGGCAGCCTGTACAGTAAGAACCCAATATGGCA	ACCTGGGCGGAGGCCGCCAAGACGGTAAGGGGGAGGGAGCGAAGGGG	CCTGTA	ACGGTA	FALSE	FALSE	ENST00000336112.8
25845481	25845563	-1	2	ENSG00000143970	32927	33009	25845586	25845504	82	0.9569674439562915	0.9662047989185536	2	33010	72149	ATTATTATATACTTGTTTTTCAGGTCTTAGAAAAATACCCCAATACA	GAGAGAAGGACTAAAAGAAATCAGGTGAGTTATTTAAATATTTTTAG	CAGGTC	CAGGTG	FALSE	FALSE	ENST00000336112.8
25806229	25806340	-1	2	ENSG00000143970	72150	72261	25806363	25806252	111	0.9444632195561563	0.9569674439562915	3	72262	78954	TATCACATCTCTTCTTTGTTTTGCAGTGGGACTTCTCCTCTTGCATG	AGAATGGGAGTATATACTTTGAAGGTAAATATTTTGTTGGGGAGTCA	TTGCAG	AAGGTA	FALSE	FALSE	ENST00000336112.8
25799385	25799535	-1	2	ENSG00000143970	78955	79105	25799558	25799408	150	0.9275656190154331	0.9444632195561563	4	79106	106949	TAATTGGATGCCTACATTTTCAGAAAGATGTGCCGGATGGGGTGAAA	AAAAGAGCAGGTGGAAAAGGAAAGGTAAATCCACCTGATCCTTCAAT	CAGAAA	AAGGTA	FALSE	FALSE	ENST00000336112.8
25771440	25771540	-1	2	ENSG00000143970	106950	107050	25771563	25771463	100	0.9163005519882843	0.9275656190154331	5	107051	109621	TATTGTCACTTTTTTTTCCCTAGTATCGTCGTCCTCCCCGCAGTCAG	CACAGCAAGAAGGCACTAAAGCAGGTAAGCATTGCTAGTCTGTATTT	TAGTAT	CAGGTA	FALSE	FALSE	ENST00000336112.8
25768742	25768868	-1	2	ENSG00000143970	109622	109748	25768891	25768765	126	0.9021065675340768	0.9163005519882843	6	109749	110763	TATAGTCTGTTTTATCTTTATAGGCGCTAAAGCAGCAACAGCAGAAG	GTGACTCTGTACCTGCCAAACCTGGTAGGCAGTTTGGGCAGTTTTTC	TAGGCG	CTGGTA	FALSE	FALSE	ENST00000336112.8
25767583	25767726	-1	2	ENSG00000143970	110764	110907	25767749	25767606	143	0.885997521685254	0.9021065675340768	7	110908	118844	TTATACGTATTTTTTTCTCCTAGCAACATGGGAAGGAAAGCAATCTG	AGAGATCTGAGAGACTCCATACCAGTAAGTTTGCTTACAAAGACTTC	TAGCAA	CCAGTA	FALSE	FALSE	ENST00000336112.8
25759482	25759645	-1	2	ENSG00000143970	118845	119008	25759668	25759505	163	0.8676354624310014	0.885997521685254	8	119009	122375	ACGATTCTTCTCTGTTTTTGTAGGACAAATGAAAAGAACTAAATGTG	CTACTCCCAGAGGTAGATCGACAGGTGCGTCATTGAACTCCTTAAGA	TAGGAC	CAGGTG	FALSE	FALSE	ENST00000336112.8
25756018	25756114	-1	2	ENSG00000143970	122376	122472	25756137	25756041	96	0.8568209980849386	0.8676354624310014	9	122473	124850	CCTTGGCTTATTCTTTGACCCAGGTTGGTCCAGATGGTTTAATGAAG	GCTGGAAGGAAAGACTCTCAGAAGGTAAGTGCTCTACTTAATGTGTC	CAGGTT	AAGGTA	FALSE	FALSE	ENST00000336112.8
25753534	25753639	-1	2	ENSG00000143970	124851	124956	25753662	25753557	105	0.8449926777064324	0.8568209980849386	10	124957	128076	ATCCTTTTTTGGGTACATTGCAGGTGAGTTTACACCTGAGATGCAGG	CTTTGAAAGCTACTATGGGCAGAGGTAATATTAGGACAGGTTCTATA	CAGGTG	GAGGTA	FALSE	FALSE	ENST00000336112.8
25749696	25750413	-1	2	ENSG00000143970	128077	128794	25750436	25749719	717	0.7642221471217754	0.8449926777064324	11	128795	134013	TATTTCTTTTTTCCCCTTTTTAGTTCTGGCCTGAGCCTTGAAGATTC	GTGCGAAAAGTACCACCTCTCAAGGTAAGAGAATGGAGAGAATTAGA	TAGTTC	AAGGTA	FALSE	FALSE	ENST00000336112.8
25737692	25744476	-1	2	ENSG00000143970	134014	140798	25744499	25737715	6784	0	0.7642221471217754	12	140799	140821	TTTTTCCCCTCTACTTCTTTCAGATCCCGGTCTCCAGAATCTCCCCC	TTAAGTAAAAGATCATTAAAAGTGAAAATAAAAACCTTGGAGTTTTT	CAGATC	GTGAAA	TRUE	FALSE	ENST00000336112.8
25780249	25780309	-1	2	ENSG00000143970	24	84	25780332	25780272	60	0.9817573730617208	1	1	85	8792	GTTCCATGTTCTGTTCTAGGATATCCTCCAGGATGCATTGAGTTTTT	AGTGGCTCCCGCCTGGGCAACAGAGTAAGACCTTGTCTTAAAAAAAA	ATATCC	AGAGTA	FALSE	FALSE	ENST00000404843.5
25771440	25771540	-1	2	ENSG00000143970	8793	8893	25771563	25771463	100	0.9513529948312557	0.9817573730617208	2	8894	11464	TATTGTCACTTTTTTTTCCCTAGTATCGTCGTCCTCCCCGCAGTCAG	CACAGCAAGAAGGCACTAAAGCAGGTAAGCATTGCTAGTCTGTATTT	TAGTAT	CAGGTA	FALSE	FALSE	ENST00000404843.5
25768742	25768868	-1	2	ENSG00000143970	11465	11591	25768891	25768765	126	0.9130434782608696	0.9513529948312557	3	11592	12606	TATAGTCTGTTTTATCTTTATAGGCGCTAAAGCAGCAACAGCAGAAG	GTGACTCTGTACCTGCCAAACCTGGTAGGCAGTTTGGGCAGTTTTTC	TAGGCG	CTGGTA	FALSE	FALSE	ENST00000404843.5
25767583	25767726	-1	2	ENSG00000143970	12607	12750	25767749	25767606	143	0.8695652173913043	0.9130434782608696	4	12751	20687	TTATACGTATTTTTTTCTCCTAGCAACATGGGAAGGAAAGCAATCTG	AGAGATCTGAGAGACTCCATACCAGTAAGTTTGCTTACAAAGACTTC	TAGCAA	CCAGTA	FALSE	FALSE	ENST00000404843.5
25759482	25759645	-1	2	ENSG00000143970	20688	20851	25759668	25759505	163	0.8200060808756461	0.8695652173913043	5	20852	24218	ACGATTCTTCTCTGTTTTTGTAGGACAAATGAAAAGAACTAAATGTG	CTACTCCCAGAGGTAGATCGACAGGTGCGTCATTGAACTCCTTAAGA	TAGGAC	CAGGTG	FALSE	FALSE	ENST00000404843.5
25756018	25756114	-1	2	ENSG00000143970	24219	24315	25756137	25756041	96	0.7908178777743995	0.8200060808756461	6	24316	26693	CCTTGGCTTATTCTTTGACCCAGGTTGGTCCAGATGGTTTAATGAAG	GCTGGAAGGAAAGACTCTCAGAAGGTAAGTGCTCTACTTAATGTGTC	CAGGTT	AAGGTA	FALSE	FALSE	ENST00000404843.5
25753534	25753639	-1	2	ENSG00000143970	26694	26799	25753662	25753557	105	0.7588932806324111	0.7908178777743995	7	26800	29919	ATCCTTTTTTGGGTACATTGCAGGTGAGTTTACACCTGAGATGCAGG	CTTTGAAAGCTACTATGGGCAGAGGTAATATTAGGACAGGTTCTATA	CAGGTG	GAGGTA	FALSE	FALSE	ENST00000404843.5
25749696	25750413	-1	2	ENSG00000143970	29920	30637	25750436	25749719	717	0.5408938887199757	0.7588932806324111	8	30638	35856	TATTTCTTTTTTCCCCTTTTTAGTTCTGGCCTGAGCCTTGAAGATTC	GTGCGAAAAGTACCACCTCTCAAGGTAAGAGAATGGAGAGAATTAGA	TAGTTC	AAGGTA	FALSE	FALSE	ENST00000404843.5
25743828	25744476	-1	2	ENSG00000143970	35857	36505	25744499	25743851	648	0.3438735177865613	0.5408938887199757	9	36506	37276	TTTTTCCCCTCTACTTCTTTCAGATCCCGGTCTCCAGAATCTCCCCC	AGGAGAAAGCACCTTCTCCAACAGGTCCTGCTCTAATCTCAGGTGCC	CAGATC	CAGGTC	FALSE	FALSE	ENST00000404843.5
25741925	25743056	-1	2	ENSG00000143970	37277	38408	25743079	25741948	1131	0	0.3438735177865613	10	38409	38431	ACAGTTCAACTTCGCTCACTCAGGTTTCCAGCTGGAAGACATCTCCA	ACAGAAATAAACAAGTAGGTTTCAGTTGTCTTCAGAGACAAATGTTA	CAGGTT	TCAGTT	TRUE	FALSE	ENST00000404843.5
25980373	25982497	-1	2	ENSG00000084731	24	2148	25982520	25980396	2124	0.6019490254872564	1	1	2149	26076	GCTGCTCCGCCCCATCCCCTTCTGTTTTTCTCTCTCATTCTCCAGTG	GAGCTGCTTGCGGCCAAGTACAAGGTAAGGGCCCCAGAGGAGCTGGG	TCTGTT	AAGGTA	FALSE	FALSE	ENST00000264712.7
25956343	25956444	-1	2	ENSG00000084731	26077	26178	25956467	25956366	101	0.5830209895052474	0.6019490254872564	2	26179	26857	TCCCAACCCCTCTGTGTCCCCAGGCCATGGAGAGCAAGCTCCTCATC	AAGAGGCAGGAGATTGCCGAGCAGGTAGGGCCTCCAGGTGCCAGGTC	CAGGCC	CAGGTA	FALSE	FALSE	ENST00000264712.7
25955541	25955663	-1	2	ENSG00000084731	26858	26980	25955686	25955564	122	0.5601574212893553	0.5830209895052474	3	26981	28135	CACACTGCCCGTCCTTGGCCTAGAAACGTCGTGAGCGGGAGATGCAG	GTCAAAACCAAGAAACTCAAGAAGGTGAGACGCTGCAGCAGGACCGG	TAGAAA	AAGGTG	FALSE	FALSE	ENST00000264712.7
25954267	25954385	-1	2	ENSG00000084731	28136	28254	25954408	25954290	118	0.5380434782608696	0.5601574212893553	4	28255	30615	GAGTGGCACCTGTCCCCACCCAGCTCTACGCCAAGCTGCAGGCGGTG	GCAGACCCGCGAACTCAAGCTCAAGTAGGGCCCGCAGCTCTTTTCAT	CAGCTC	CAAGTA	FALSE	FALSE	ENST00000264712.7
25951789	25951905	-1	2	ENSG00000084731	30616	30732	25951928	25951812	116	0.5163043478260869	0.5380434782608696	5	30733	52457	CACTCCTTCATTCCTGCTCCCAGGTACCTAATCATCGAGAACTTCAT	CCAGCCACTGGTGCCAGCCGGCGTGTGAGTCTCTAACCCAGCTGTCT	CAGGTA	CGTGTG	FALSE	FALSE	ENST00000264712.7
25929955	25930063	-1	2	ENSG00000084731	52458	52566	25930086	25929978	108	0.4960644677661169	0.5163043478260869	6	52567	53043	CTAATATAGCCTCTTTCCTACAGCAGTAGCAGCCAGATGAAGAAGCG	ATGGGGTCCCACCCCAGGTACAGGGTAAGAAGCGGAGAGGGGAGAAA	CAGCAG	AGGGTA	FALSE	FALSE	ENST00000264712.7
25929305	25929477	-1	2	ENSG00000084731	53044	53216	25929500	25929328	172	0.46383058470764615	0.4960644677661169	7	53217	53449	CTGGCATGATATTCCCACCACAGGCTGAAAACATAATGTTTCTGGAG	TAAAGTCCGAAAGTCCAGATCCTGGTCAGTACCTCCATGGTCCCAGG	CAGGCT	CTGGTC	FALSE	FALSE	ENST00000264712.7
25926596	25929071	-1	2	ENSG00000084731	53450	55925	25929094	25926619	2475	0	0.46383058470764615	8	55926	55948	CGCCTGCGTCATCTCCCCTGCAGGTGCCAGAGTCCTCAGCGGCCTCC	AAGGAATGAGTATCGTCACGGAGTTGACTGCCTTACTTCTCTTCCCT	CAGGTG	AGTTGA	TRUE	FALSE	ENST00000264712.7
25980373	25982497	-1	2	ENSG00000084731	24	2148	25982520	25980396	2124	0.609774021679221	1	1	2149	26076	GCTGCTCCGCCCCATCCCCTTCTGTTTTTCTCTCTCATTCTCCAGTG	GAGCTGCTTGCGGCCAAGTACAAGGTAAGGGCCCCAGAGGAGCTGGG	TCTGTT	AAGGTA	FALSE	FALSE	ENST00000417737.5
25956343	25956444	-1	2	ENSG00000084731	26077	26178	25956467	25956366	101	0.5912180782656623	0.609774021679221	2	26179	26857	TCCCAACCCCTCTGTGTCCCCAGGCCATGGAGAGCAAGCTCCTCATC	AAGAGGCAGGAGATTGCCGAGCAGGTAGGGCCTCCAGGTGCCAGGTC	CAGGCC	CAGGTA	FALSE	FALSE	ENST00000417737.5
25955541	25955663	-1	2	ENSG00000084731	26858	26980	25955686	25955564	122	0.5688039683997795	0.5912180782656623	3	26981	28135	CACACTGCCCGTCCTTGGCCTAGAAACGTCGTGAGCGGGAGATGCAG	GTCAAAACCAAGAAACTCAAGAAGGTGAGACGCTGCAGCAGGACCGG	TAGAAA	AAGGTG	FALSE	FALSE	ENST00000417737.5
25954267	25954385	-1	2	ENSG00000084731	28136	28254	25954408	25954290	118	0.5471247473819585	0.5688039683997795	4	28255	30615	GAGTGGCACCTGTCCCCACCCAGCTCTACGCCAAGCTGCAGGCGGTG	GCAGACCCGCGAACTCAAGCTCAAGTAGGGCCCGCAGCTCTTTTCAT	CAGCTC	CAAGTA	FALSE	FALSE	ENST00000417737.5
25951789	25951905	-1	2	ENSG00000084731	30616	30732	25951928	25951812	116	0.5258129707881682	0.5471247473819585	5	30733	44172	CACTCCTTCATTCCTGCTCCCAGGTACCTAATCATCGAGAACTTCAT	CCAGCCACTGGTGCCAGCCGGCGTGTGAGTCTCTAACCCAGCTGTCT	CAGGTA	CGTGTG	FALSE	FALSE	ENST00000417737.5
25938235	25938348	-1	2	ENSG00000084731	44173	44286	25938371	25938258	113	0.5050523608304244	0.5258129707881682	6	44287	52457	TTTTTTTTTTTTTTGAGACTCAGACTCACTCTGTCGCCCAGGCTGAA	CCTCCTCAGTAGCTGGGGTTACAGGTATGTGCCATGCTCAGCTAATT	CAGACT	CAGGTA	FALSE	FALSE	ENST00000417737.5
25929955	25930063	-1	2	ENSG00000084731	52458	52566	25930086	25929978	108	0.4852103619327577	0.5050523608304244	7	52567	53043	CTAATATAGCCTCTTTCCTACAGCAGTAGCAGCCAGATGAAGAAGCG	ATGGGGTCCCACCCCAGGTACAGGGTAAGAAGCGGAGAGGGGAGAAA	CAGCAG	AGGGTA	FALSE	FALSE	ENST00000417737.5
25929305	25929477	-1	2	ENSG00000084731	53044	53216	25929500	25929328	172	0.45361014146610323	0.4852103619327577	8	53217	53449	CTGGCATGATATTCCCACCACAGGCTGAAAACATAATGTTTCTGGAG	TAAAGTCCGAAAGTCCAGATCCTGGTCAGTACCTCCATGGTCCCAGG	CAGGCT	CTGGTC	FALSE	FALSE	ENST00000417737.5
25926602	25929071	-1	2	ENSG00000084731	53450	55919	25929094	25926625	2469	0	0.45361014146610323	9	55920	55942	CGCCTGCGTCATCTCCCCTGCAGGTGCCAGAGTCCTCAGCGGCCTCC	ACAATAAAGGAATGAGTATCGTCACGGAGTTGACTGCCTTACTTCTC	CAGGTG	TCACGG	TRUE	FALSE	ENST00000417737.5
25980373	25982497	-1	2	ENSG00000084731	24	2148	25982520	25980396	2124	0.6104896387309737	1	1	2149	26076	GCTGCTCCGCCCCATCCCCTTCTGTTTTTCTCTCTCATTCTCCAGTG	GAGCTGCTTGCGGCCAAGTACAAGGTAAGGGCCCCAGAGGAGCTGGG	TCTGTT	AAGGTA	FALSE	FALSE	ENST00000455394.5
25956343	25956444	-1	2	ENSG00000084731	26077	26178	25956467	25956366	101	0.5919677241885201	0.6104896387309737	2	26179	26857	TCCCAACCCCTCTGTGTCCCCAGGCCATGGAGAGCAAGCTCCTCATC	AAGAGGCAGGAGATTGCCGAGCAGGTAGGGCCTCCAGGTGCCAGGTC	CAGGCC	CAGGTA	FALSE	FALSE	ENST00000455394.5
25955541	25955663	-1	2	ENSG00000084731	26858	26980	25955686	25955564	122	0.569594718503576	0.5919677241885201	3	26981	28135	CACACTGCCCGTCCTTGGCCTAGAAACGTCGTGAGCGGGAGATGCAG	GTCAAAACCAAGAAACTCAAGAAGGTGAGACGCTGCAGCAGGACCGG	TAGAAA	AAGGTG	FALSE	FALSE	ENST00000455394.5
25954267	25954385	-1	2	ENSG00000084731	28136	28254	25954408	25954290	118	0.5479552539886301	0.569594718503576	4	28255	30615	GAGTGGCACCTGTCCCCACCCAGCTCTACGCCAAGCTGCAGGCGGTG	GCAGACCCGCGAACTCAAGCTCAAGTAGGGCCCGCAGCTCTTTTCAT	CAGCTC	CAAGTA	FALSE	FALSE	ENST00000455394.5
25951789	25951905	-1	2	ENSG00000084731	30616	30732	25951928	25951812	116	0.5266825600586833	0.5479552539886301	5	30733	48364	CACTCCTTCATTCCTGCTCCCAGGTACCTAATCATCGAGAACTTCAT	CCAGCCACTGGTGCCAGCCGGCGTGTGAGTCTCTAACCCAGCTGTCT	CAGGTA	CGTGTG	FALSE	FALSE	ENST00000455394.5
25934033	25934156	-1	2	ENSG00000084731	48365	48488	25934179	25934056	123	0.50412616908123975	0.5266825600586833	6	48489	52457	TTCTATGGCTTTACCTATTCCAGATATTTTATGTAAATGGAATCACA	TCAGTACTTCATTCCTTTGTATTGGTGAGTAATATTCCACTCTATGA	CAGATA	TTGGTG	FALSE	FALSE	ENST00000455394.5
25929955	25930063	-1	2	ENSG00000084731	52458	52566	25930086	25929978	108	0.4843205574912892	0.50412616908123975	7	52567	53043	CTAATATAGCCTCTTTCCTACAGCAGTAGCAGCCAGATGAAGAAGCG	ATGGGGTCCCACCCCAGGTACAGGGTAAGAAGCGGAGAGGGGAGAAA	CAGCAG	AGGGTA	FALSE	FALSE	ENST00000455394.5
25929305	25929477	-1	2	ENSG00000084731	53044	53216	25929500	25929328	172	0.45277828718136803	0.4843205574912892	8	53217	53449	CTGGCATGATATTCCCACCACAGGCTGAAAACATAATGTTTCTGGAG	TAAAGTCCGAAAGTCCAGATCCTGGTCAGTACCTCCATGGTCCCAGG	CAGGCT	CTGGTC	FALSE	FALSE	ENST00000455394.5
25926602	25929071	-1	2	ENSG00000084731	53450	55919	25929094	25926625	2469	0	0.45277828718136803	9	55920	55942	CGCCTGCGTCATCTCCCCTGCAGGTGCCAGAGTCCTCAGCGGCCTCC	ACAATAAAGGAATGAGTATCGTCACGGAGTTGACTGCCTTACTTCTC	CAGGTG	TCACGG	TRUE	FALSE	ENST00000455394.5
25982388	25982749	-1	2	ENSG00000084731	24	385	25982772	25982411	361	0.8861557868180385	1	1	386	644	TCGGGCTCGGTGGGGTGACGGCGGGCGGTGGCTGCGCTGCACCCGAC	CCCAGCTTGGGGGGAGGACTCCAGGTGAGCCTCTGCCCTCGGGAGGC	GCGGGC	CAGGTG	FALSE	FALSE	ENST00000405914.1
25980373	25982128	-1	2	ENSG00000084731	645	2400	25982151	25980396	1755	0.3327026174708294	0.8861557868180385	2	2401	26328	ATTCTGCCTAATTCACCTCCCAGCCGGTGCAGAGAGGACCGGAGAGC	GAGCTGCTTGCGGCCAAGTACAAGGTAAGGGCCCCAGAGGAGCTGGG	CAGCCG	AAGGTA	FALSE	FALSE	ENST00000405914.1
25956343	25956444	-1	2	ENSG00000084731	26329	26430	25956467	25956366	101	0.3008514664143803	0.3327026174708294	3	26431	27109	TCCCAACCCCTCTGTGTCCCCAGGCCATGGAGAGCAAGCTCCTCATC	AAGAGGCAGGAGATTGCCGAGCAGGTAGGGCCTCCAGGTGCCAGGTC	CAGGCC	CAGGTA	FALSE	FALSE	ENST00000405914.1
25955541	25955663	-1	2	ENSG00000084731	27110	27232	25955686	25955564	122	0.2623777988016399	0.3008514664143803	4	27233	28387	CACACTGCCCGTCCTTGGCCTAGAAACGTCGTGAGCGGGAGATGCAG	GTCAAAACCAAGAAACTCAAGAAGGTGAGACGCTGCAGCAGGACCGG	TAGAAA	AAGGTG	FALSE	FALSE	ENST00000405914.1
25954267	25954385	-1	2	ENSG00000084731	28388	28506	25954408	25954290	118	0.22516556291390732	0.2623777988016399	5	28507	30867	GAGTGGCACCTGTCCCCACCCAGCTCTACGCCAAGCTGCAGGCGGTG	GCAGACCCGCGAACTCAAGCTCAAGTAGGGCCCGCAGCTCTTTTCAT	CAGCTC	CAAGTA	FALSE	FALSE	ENST00000405914.1
25951789	25951905	-1	2	ENSG00000084731	30868	30984	25951928	25951812	116	0.1885840428886787	0.22516556291390732	6	30985	52709	CACTCCTTCATTCCTGCTCCCAGGTACCTAATCATCGAGAACTTCAT	CCAGCCACTGGTGCCAGCCGGCGTGTGAGTCTCTAACCCAGCTGTCT	CAGGTA	CGTGTG	FALSE	FALSE	ENST00000405914.1
25929955	25930063	-1	2	ENSG00000084731	52710	52818	25930086	25929978	108	0.1545253863134658	0.1885840428886787	7	52819	53295	CTAATATAGCCTCTTTCCTACAGCAGTAGCAGCCAGATGAAGAAGCG	ATGGGGTCCCACCCCAGGTACAGGGTAAGAAGCGGAGAGGGGAGAAA	CAGCAG	AGGGTA	FALSE	FALSE	ENST00000405914.1
25929305	25929477	-1	2	ENSG00000084731	53296	53468	25929500	25929328	172	0.10028382213812681	0.1545253863134658	8	53469	53701	CTGGCATGATATTCCCACCACAGGCTGAAAACATAATGTTTCTGGAG	TAAAGTCCGAAAGTCCAGATCCTGGTCAGTACCTCCATGGTCCCAGG	CAGGCT	CTGGTC	FALSE	FALSE	ENST00000405914.1
25928753	25929071	-1	2	ENSG00000084731	53702	54020	25929094	25928776	318	0	0.10028382213812681	9	54021	54043	CGCCTGCGTCATCTCCCCTGCAGGTGCCAGAGTCCTCAGCGGCCTCC	TCTGTTCGTGTTGGGGAGATGCCCTCGCCTGAGCCGTCTGGGCCTAC	CAGGTG	CCCTCG	TRUE	FALSE	ENST00000405914.1
26034110	26034735	1	2	ENSG00000084733	24	649	26034087	26034712	625	0.8228960045338622	1	1	650	64575	TCAGGCAGCGCGCACGCCGGCGTGAGAGGGCACGGGGAAAAGGTGGC	ATACTACCTTTATTTCCACCATAGGTAAGACCTGTGGGAGGACGGTG	CGTGAG	TAGGTA	FALSE	FALSE	ENST00000264710.4
26098662	26098722	1	2	ENSG00000084733	64576	64636	26098639	26098699	60	0.805894020969113	0.8228960045338622	2	64637	75681	TTACCTTTTTTTCTGCATTGTAGGAATAGACTTCAAGATCAAAACAG	AAAGAAGATCAAGCTACAGATATGGTAAGTGATGCTAATTTACTTTA	TAGGAA	ATGGTA	FALSE	FALSE	ENST00000264710.4
26109768	26109906	1	2	ENSG00000084733	75682	75820	26109745	26109883	138	0.7667894587701899	0.805894020969113	3	75821	93057	AAATTATTGGCTGTTTATTTCAGGGATACAGCAGGCCAGGAGCGATT	AAATGGCTTAGAAACATAGATGAGGTAAGACCTAGAACTTGTATAAA	CAGGGA	GAGGTA	FALSE	FALSE	ENST00000264710.4
26127144	26127233	1	2	ENSG00000084733	93058	93147	26127121	26127210	89	0.7415698498158119	0.7667894587701899	4	93148	93763	AGTAAAATTTTATTTCATTTTAGCATGCCAATGAAGATGTGGAAAGA	GTACCTAAAGGAAAAGGAGAACAGGTAAAAATCTGAATTAAACTGAT	TAGCAT	CAGGTA	FALSE	FALSE	ENST00000264710.4
26127850	26127951	1	2	ENSG00000084733	93764	93865	26127827	26127928	101	0.7129498441484841	0.7415698498158119	5	93866	100851	ATGATATTTTGTTTCTGTTTTAGATTGCAAGGGAGCATGGTATTAGG	TTAGCTGAAGATATCCTTCGAAAGGTAAGTTCCTGTTTTTATATCCT	TAGATT	AAGGTA	FALSE	FALSE	ENST00000264710.4
26134938	26137454	1	2	ENSG00000084733	100852	103368	26134915	26137431	2516	0	0.7129498441484841	6	103369	103391	TTTTCCTTGTGTGTTTGTTGCAGACCCCTGTAAAAGAGCCCAACAGT	TATAAAAACAAAACTTGATTTCCAGCTGTGTGGTTTGGTTTTCATTT	CAGACC	CCAGCT	TRUE	FALSE	ENST00000264710.4
26173091	26173332	1	2	ENSG00000157833	24	265	26173068	26173309	241	0.9419975932611312	1	1	266	3276	GGGGAGGCCGGCCACGTGACGCCCGCGGCCCGGCGGGGCTGCCAGGC	CCACGCTCGCCTGCCTTGGGCCAGGTACCGGGGTCGCTGGAGATGGG	GCCCGC	CAGGTA	FALSE	FALSE	ENST00000401533.6
26176344	26176484	1	2	ENSG00000157833	3277	3417	26176321	26176461	140	0.908303249097473	0.9419975932611312	2	3418	9899	TCTGTCCTCCTCCCCCTTCCCAGGGGAGTACGCCGAGGGCGTCAGTG	TCGACATCCCCCTGCAGTACCCAGGTGTGTCCAGCCAGGACAGATGT	CAGGGG	CAGGTG	FALSE	FALSE	ENST00000401533.6
26182967	26183097	1	2	ENSG00000157833	9900	10030	26182944	26183074	130	0.8770156438026474	0.908303249097473	3	10031	11165	AACTTTTGTCACCCACTATGCAGGGAAGTTCAAGCTCCTGGAACAGG	GAAGCCATCACCTTCAGCGTCAAGGTCAGTCACTCCCTCACCAGGTG	CAGGGA	AAGGTC	FALSE	FALSE	ENST00000401533.6
26184233	26185276	1	2	ENSG00000157833	11166	12209	26184210	26185253	1043	0.6259927797833935	0.8770156438026474	4	12210	13121	TGCCCTGTCTCTGGGATCCCCAGGTGGTGTCGGGCGAGTTCAGCGAG	CCAGTCCCTCCCAAATCCGAGGCGGTGAGTGAGCGCGCTGGGGGCCG	CAGGTG	GCGGTG	FALSE	FALSE	ENST00000401533.6
26186189	26186358	1	2	ENSG00000157833	13122	13291	26186166	26186335	169	0.5853188929001203	0.6259927797833935	5	13292	14163	GAGTCACCGCCCTCTGCTTGTAGGTGAAGGAGGAGTGCCGCCTGCTC	CTACTCCTCTGGCCTCCAGGATGGGTGAGTCCCTGCCTTCCCTTGGT	TAGGTG	TGGGTG	FALSE	FALSE	ENST00000401533.6
26187231	26189663	1	2	ENSG00000157833	14164	16596	26187208	26189640	2432	0	0.5853188929001203	6	16597	16619	TGTGTGTCTGTCTCTGTCCACAGGGCGGGTTCCCGCAGTGGCAGTGG	TGCTGAAGATGAGTACAAGTGGCATTCTGGGTGCCAGCTGCTTTCTT	CAGGGC	GCATTC	TRUE	FALSE	ENST00000401533.6
26180716	26182493	1	2	ENSG00000157833	24	1801	26180693	26182470	1777	0.6537412314886983	1	1	1802	2274	TGCAACCTCTGCCTTCCAGGTTCAAGCGATTCCCCTGCCTCAGCCTC	CGATGCACAGGATGCCAGATCCAGGTAGGGCCCATGATCATCTGTCC	TTCAAG	CAGGTA	FALSE	FALSE	ENST00000407684.1
26182967	26183097	1	2	ENSG00000157833	2275	2405	26182944	26183074	130	0.6284099766173032	0.6537412314886983	2	2406	3540	AACTTTTGTCACCCACTATGCAGGGAAGTTCAAGCTCCTGGAACAGG	GAAGCCATCACCTTCAGCGTCAAGGTCAGTCACTCCCTCACCAGGTG	CAGGGA	AAGGTC	FALSE	FALSE	ENST00000407684.1
26184233	26185276	1	2	ENSG00000157833	3541	4584	26184210	26185253	1043	0.4251753702260327	0.6284099766173032	3	4585	5496	TGCCCTGTCTCTGGGATCCCCAGGTGGTGTCGGGCGAGTTCAGCGAG	CCAGTCCCTCCCAAATCCGAGGCGGTGAGTGAGCGCGCTGGGGGCCG	CAGGTG	GCGGTG	FALSE	FALSE	ENST00000407684.1
26186189	26186358	1	2	ENSG00000157833	5497	5666	26186166	26186335	169	0.392244738893219	0.4251753702260327	4	5667	6538	GAGTCACCGCCCTCTGCTTGTAGGTGAAGGAGGAGTGCCGCCTGCTC	CTACTCCTCTGGCCTCCAGGATGGGTGAGTCCCTGCCTTCCCTTGGT	TAGGTG	TGGGTG	FALSE	FALSE	ENST00000407684.1
26187231	26187315	1	2	ENSG00000157833	6539	6623	26187208	26187292	84	0.37587685113016367	0.392244738893219	5	6624	7022	TGTGTGTCTGTCTCTGTCCACAGGGCGGGTTCCCGCAGTGGCAGTGG	CCATGCACCTGGGGAGACTGCAAGGTGGGCGAGTCCTCTAGCCGCCC	CAGGGC	AAGGTG	FALSE	FALSE	ENST00000407684.1
26187715	26189644	1	2	ENSG00000157833	7023	8952	26187692	26189621	1929	0	0.37587685113016367	6	8953	8975	CCTCCTCTTCTTCTGAATGGCAGGAACCAGTCCTGGAGCCCTTCGAT	AATGAAATAAATGCTAGACTGCTGAAGATGAGTACAAGTGGCATTCT	CAGGAA	CTGAAG	TRUE	FALSE	ENST00000407684.1
26244530	26244726	-1	2	ENSG00000084754	24	220	26244749	26244553	196	0.9350348027842228	1	1	221	5606	GAGGGGCAGGGCTAAGGGGCCGGCGGCCACTCGGCATCTGGGTTTTA	CCTTCAGGATCCTCCGCTCCCGAGGTGAGGCCTGGCCGAGGGCATCC	CGGCGG	GAGGTG	FALSE	FALSE	ENST00000380649.7
26239102	26239143	-1	2	ENSG00000084754	5607	5648	26239166	26239125	41	0.9214451441829632	0.9350348027842228	2	5649	5745	TTTTGAAATGTCTTTTCTTACAGGTTATATATGCCGCAATTTTACAG	TTACAGGGTCTTCTGCTTTGCTGAGTAAGTTTAATTTCTTTTTAATG	CAGGTT	TGAGTA	FALSE	FALSE	ENST00000380649.7
26238934	26239004	-1	2	ENSG00000084754	5746	5816	26239027	26238957	70	0.8982432880344713	0.9214451441829632	3	5817	7761	ATAAATCTTTCTTTTCTTTTTAGCCAGAACCCATATTAACTATGGAG	CGAATTAACTCTCCCAATTCAAAGGTATCTCATTTAATTTGCAGTTT	TAGCCA	AAGGTA	FALSE	FALSE	ENST00000380649.7
26236855	26236988	-1	2	ENSG00000084754	7762	7895	26237011	26236878	133	0.8541597613523367	0.8982432880344713	4	7896	10394	CTGTATATATTTCCCTTTGGCAGGTAAATACACTGAGTAAAGAGCTA	CTTTATTGCAGGTGCTGATATCAAGTAAGTTTTAGGAAACTTGAAGT	CAGGTA	CAAGTA	FALSE	FALSE	ENST00000380649.7
26234217	26234355	-1	2	ENSG00000084754	10395	10533	26234378	26234240	138	0.8084189592310242	0.8541597613523367	5	10534	12470	CTCTACTTTTATGGATAATGCAGCATGTTAGCCGCTTGCAAGACCCT	TCCTGCCTGGGAGGAGGACTTGAGGTATAGATATTCTAAAGTTATTG	CAGCAT	GAGGTA	FALSE	FALSE	ENST00000380649.7
26232160	26232279	-1	2	ENSG00000084754	12471	12590	26232302	26232183	119	0.768975803778588	0.8084189592310242	6	12591	14455	AATTTTCTTTCATTTGTTCAAAGGTTGCCATTTCATGCCAATACAGA	GGCACACAAAGGCTGCCCAAAATGGTGAGTCTAACATCCCCTTTGTG	AAGGTT	ATGGTG	FALSE	FALSE	ENST00000380649.7
26230192	26230294	-1	2	ENSG00000084754	14456	14558	26230317	26230215	102	0.735167384819357	0.768975803778588	7	14559	29574	TCTCATCCTTGCTTGCCTGTTAGGTGGGTGTGCCTGCTGCTTTGGAC	TTGACCAACTGGTGGAACCCCTGGGTAAGTGTTAGCACATCTCAGAG	TAGGTG	TGGGTA	FALSE	FALSE	ENST00000380649.7
26215053	26215175	-1	2	ENSG00000084754	29575	29697	26215198	26215076	122	0.694729864103414	0.735167384819357	8	29698	30188	CAGTGTTGCATTCATTTTTATAGGACCAGGACTAAAACCTCCAGAGG	AGAGAGACAAGGGATTGGTGGAAAGTGAGTATCATTGTTAAAGAACA	TAGGAC	AAAGTG	FALSE	FALSE	ENST00000380649.7
26214443	26214561	-1	2	ENSG00000084754	30189	30307	26214584	26214466	118	0.6556181637388134	0.694729864103414	9	30308	32123	TCTAAAAGCATTTTATTTTACAGAATTGACAGCGTATGCCATGACTA	CCTGCACCTCTGAAAATAATTGATGTGAGTCTTACCCAATATTCCCA	CAGAAT	GATGTG	FALSE	FALSE	ENST00000380649.7
26212570	26212626	-1	2	ENSG00000084754	32124	32180	26212649	26212593	56	0.6370566788200198	0.6556181637388134	10	32181	34860	CAAGTGCTTTATATGTTTTTTAGGTGGTAAAGACTGGAATTGAGCAA	GCCGGTTATCTCTGTGAATCTCAGGTAAACTTATTTCCTTTCAATGT	TAGGTG	CAGGTA	FALSE	FALSE	ENST00000380649.7
26209780	26209889	-1	2	ENSG00000084754	34861	34970	26209912	26209803	109	0.6009280742459397	0.6370566788200198	11	34971	40553	TCTCATTCCCCTTTACTTTTCAGAAATTTGGAGAGCTTGTAATGACC	TGGAGCTCCACAGAAGGATGTTAAGTAAGTTAAACTCTACGTAGGAA	CAGAAA	TAAGTA	FALSE	FALSE	ENST00000380649.7
26204062	26204196	-1	2	ENSG00000084754	40554	40688	26204219	26204085	134	0.5565130924759696	0.6009280742459397	12	40689	43429	GTCATTTCATCCTTGCCTTGCAGGCATCTGGCTATTCTTGGTGCAGG	AGGACAGCAACAAGTGTTCAAAGGGTAAGCCTGCTCTCTCTCTTTGC	CAGGCA	AGGGTA	FALSE	FALSE	ENST00000380649.7
26201149	26201320	-1	2	ENSG00000084754	43430	43601	26201343	26201172	171	0.49983427245608225	0.5565130924759696	13	43602	46972	AACTAGGAATGTGTTTTTTCTAGATTGAATGACAAAGTGAAGAAGAA	AGAGTGCTAAAGGAAGTAGAAGCGGTAAGCAAGGGGCTGTTGTACTT	TAGATT	GCGGTA	FALSE	FALSE	ENST00000380649.7
26197691	26197777	-1	2	ENSG00000084754	46973	47059	26197800	26197714	86	0.4713291349022207	0.49983427245608225	14	47060	49517	TGTTAAATGCTTTTCCCCTGCAGGTGATTCCAGATCACTGTATCTTT	GCTGTCAGCAAAAGACCTGAGAAGGTAAACTCGGAACAGAGAAAAAC	CAGGTG	AAGGTA	FALSE	FALSE	ENST00000380649.7
26195092	26195232	-1	2	ENSG00000084754	49518	49658	26195255	26195115	140	0.424925422605237	0.4713291349022207	15	49659	50111	TGGCTTTTGGTTCCCCTTGCCAGGTGATTGGCATGCACTACTTCTCT	GGGAAGGTCATCATTGTGGTTAAGGTAAGGGGCTGTATAACAGAGCT	CAGGTG	AAGGTA	FALSE	FALSE	ENST00000380649.7
26194570	26194638	-1	2	ENSG00000084754	50112	50180	26194661	26194593	68	0.40238647663241633	0.424925422605237	16	50181	50977	GCTCATGTTCTCTTCCTTGGCAGGATGGACCTGGCTTCTATACTACC	TCTGAAGTCATCCGAATCCTCCAGGTTGGTATTGCTCTCCAGAGTGT	CAGGAT	CAGGTT	FALSE	FALSE	ENST00000380649.7
26193577	26193772	-1	2	ENSG00000084754	50978	51173	26193795	26193600	195	0.33775273450447463	0.40238647663241633	17	51174	52325	TCCCTGCATCGCTTCCTGTTCAGGAAGGAGTTGACCCGAAGAAGCTG	AGATGGTGTCCAAGGGCTTCCTAGGTGAGTAGCCTCAAGGAAACATA	CAGGAA	TAGGTG	FALSE	FALSE	ENST00000380649.7
26192310	26192424	-1	2	ENSG00000084754	52326	52440	26192447	26192333	114	0.2999668544912164	0.33775273450447463	18	52441	53121	CTCCCTTTTCTTGCCTGTTTTAGGTCGTAAATCTGGGAAGGGCTTTT	GAAGCTGCCTCCTAAGTCTGAAGTGTAAGTCCGTTTGAGTGGCTAAT	TAGGTC	AGTGTA	FALSE	FALSE	ENST00000380649.7
26191483	26191628	-1	2	ENSG00000084754	53122	53267	26191651	26191506	145	0.25190586675505466	0.2999668544912164	19	53268	53354	TAAACATCTCTTTCTGTTGGCAGCTCATCAGACGAAGACATCCAGTT	TTGGCTTCCCGCCTTGTCTGGGAGGTTGGTCTCGCAGGTTGGGAAGG	CAGCTC	GAGGTT	FALSE	FALSE	ENST00000380649.7
26190635	26191395	-1	2	ENSG00000084754	53355	54115	26191418	26190658	760	0	0.25190586675505466	20	54116	54138	CGAAGTCCTCTTTCTCTATTCAGGGCCTTTCCGCTTTGTGGATCTGT	TTAAACCTCTTTCCCCAGCCTGGATTTCCTCATTGTGTGATCTTACC	CAGGGC	GGATTT	TRUE	FALSE	ENST00000380649.7
26195092	26195169	-1	2	ENSG00000084754	24	101	26195192	26195115	77	0.8969210174029452	1	1	102	554	AGCTGCTGGAGATTATCACGACCGAGAAAACTTCCAAAGACACCAGT	GGGAAGGTCATCATTGTGGTTAAGGTAAGGGGCTGTATAACAGAGCT	ACCGAG	AAGGTA	FALSE	FALSE	ENST00000492433.2
26194570	26194638	-1	2	ENSG00000084754	555	623	26194661	26194593	68	0.8058902275769746	0.8969210174029452	2	624	1420	GCTCATGTTCTCTTCCTTGGCAGGATGGACCTGGCTTCTATACTACC	TCTGAAGTCATCCGAATCCTCCAGGTTGGTATTGCTCTCCAGAGTGT	CAGGAT	CAGGTT	FALSE	FALSE	ENST00000492433.2
26193577	26193772	-1	2	ENSG00000084754	1421	1616	26193795	26193600	195	0.5448460508701473	0.8058902275769746	3	1617	2768	TCCCTGCATCGCTTCCTGTTCAGGAAGGAGTTGACCCGAAGAAGCTG	AGATGGTGTCCAAGGGCTTCCTAGGTGAGTAGCCTCAAGGAAACATA	CAGGAA	TAGGTG	FALSE	FALSE	ENST00000492433.2
26192310	26192424	-1	2	ENSG00000084754	2769	2883	26192447	26192333	114	0.392235609103079	0.5448460508701473	4	2884	3564	CTCCCTTTTCTTGCCTGTTTTAGGTCGTAAATCTGGGAAGGGCTTTT	GAAGCTGCCTCCTAAGTCTGAAGTGTAAGTCCGTTTGAGTGGCTAAT	TAGGTC	AGTGTA	FALSE	FALSE	ENST00000492433.2
26191335	26191628	-1	2	ENSG00000084754	3565	3858	26191651	26191358	293	0	0.392235609103079	5	3859	3881	TAAACATCTCTTTCTGTTGGCAGCTCATCAGACGAAGACATCCAGTT	GATAGTGGACCGGCTCAAGAAATATGAAGCTGCCTATGGAAAACAGT	CAGCTC	ATATGA	TRUE	FALSE	ENST00000492433.2
26243170	26243269	1	2	ENSG00000138029	24	123	26243147	26243246	99	0.819672131147541	1	1	124	11100	CATTTAGTTTAAGGCATTTGTCCAAAGTAACACAGCTAGTGACTAGA	AAATACCTTCAAACCAATGCAGGGGTAAGATAAAAATTACACGTTAC	TCCAAA	GGGGTA	FALSE	FALSE	ENST00000448743.5
26254247	26254318	1	2	ENSG00000138029	11101	11172	26254224	26254295	71	0.6903460837887068	0.819672131147541	2	11173	11283	TACTTTTGTTCTTCTCTTTTTAGATTCCAGAATGACTATCTTGACTT	CATCAAAATGGGCCCTCAGATTTTGTAAGTTTATTATTATTTTTTTA	TAGATT	TTTGTA	FALSE	FALSE	ENST00000448743.5
26254430	26254474	1	2	ENSG00000138029	11284	11328	26254407	26254451	44	0.6102003642987249	0.6903460837887068	3	11329	20233	AAACAGTTTATTTTGTCTTCCAGCCATAAGACCTCTGAGCTGTTCCT	CCTCCCAGCTACGAGCTGCCCCAGGTACAGTAATTTGTAAAATAAAT	CAGCCA	CAGGTA	FALSE	FALSE	ENST00000448743.5
26263380	26263479	1	2	ENSG00000138029	20234	20333	26263357	26263456	99	0.42987249544626593	0.6102003642987249	4	20334	26806	TGTTTTTAAACTTTATCTTAAAGCTGTCCAGACCAAAACGAAGAAGA	TCCATTTTTGCTGTCTGGCACTTCGTAAGTATGACATGATCATATTA	AAGCTG	TTCGTA	FALSE	FALSE	ENST00000448743.5
26269953	26269997	1	2	ENSG00000138029	26807	26851	26269930	26269974	44	0.3497267759562842	0.42987249544626593	5	26852	30504	AATTACTGGTTTTCGTTCCCCAGATATAAAGACCTGATGCCACATGA	TGATTTGGCTAGAGCAGCGCTTACGTAAGTAAATGCAGTTTCATTTC	CAGATA	TACGTA	FALSE	FALSE	ENST00000448743.5
26273651	26273750	1	2	ENSG00000138029	30505	30604	26273628	26273727	99	0.1693989071038251	0.3497267759562842	6	30605	33926	TTGCTTTGGATTTCTACTTCCAGGGGTTTGTTGCATCGGACCAGTGT	AAAACAAGCAATGTGGCTAGAGAGGTGAGTAAAACAAACTTTATGTT	CAGGGG	GAGGTG	FALSE	FALSE	ENST00000448743.5
26277073	26277160	1	2	ENSG00000138029	33927	34014	26277050	26277137	87	0.010928961748633892	0.1693989071038251	7	34015	35467	TTCATTCACTCTATTTCCTAAAGGCTGCCCTTGGAGCTGGCTTCTCT	CTGCCAACCAAGCCATGACCACAGGTATGTTTAAATGGAAACAGACA	AAGGCT	CAGGTA	FALSE	FALSE	ENST00000448743.5
26278614	26278620	1	2	ENSG00000138029	35468	35474	26278591	26278597	6	0	0.010928961748633892	8	35475	35497	GAAGTATAACCTGTGCCCTGTAGGTGTTGGCTTGATTGCTTCTGGCC	TAACCTGTGCCCTGTAGGTGTTGGCTTGATTGCTTCTGGCCAGTGTG	TAGGTG	TGGCTT	TRUE	FALSE	ENST00000448743.5
26244748	26244990	1	2	ENSG00000138029	24	266	26244725	26244967	242	0.8862247296661965	1	1	267	9522	CGCCGGCCCCTTAGCCCTGCCCCTCGCTCCTGGCTAACATGGCCGAA	GAGTCCTCGCGGACGTCAGCCAAGGTGAGACGGCGAGCCCTCAGCTC	CCCTCG	AAGGTG	FALSE	FALSE	ENST00000537713.5
26254247	26254318	1	2	ENSG00000138029	9523	9594	26254224	26254295	71	0.8528443817583451	0.8862247296661965	2	9595	9705	TACTTTTGTTCTTCTCTTTTTAGATTCCAGAATGACTATCTTGACTT	CATCAAAATGGGCCCTCAGATTTTGTAAGTTTATTATTATTTTTTTA	TAGATT	TTTGTA	FALSE	FALSE	ENST00000537713.5
26254430	26254474	1	2	ENSG00000138029	9706	9750	26254407	26254451	44	0.8321579689703809	0.8528443817583451	3	9751	18655	AAACAGTTTATTTTGTCTTCCAGCCATAAGACCTCTGAGCTGTTCCT	CCTCCCAGCTACGAGCTGCCCCAGGTACAGTAATTTGTAAAATAAAT	CAGCCA	CAGGTA	FALSE	FALSE	ENST00000537713.5
26263380	26263479	1	2	ENSG00000138029	18656	18755	26263357	26263456	99	0.7856135401974612	0.8321579689703809	4	18756	28926	TGTTTTTAAACTTTATCTTAAAGCTGTCCAGACCAAAACGAAGAAGA	TCCATTTTTGCTGTCTGGCACTTCGTAAGTATGACATGATCATATTA	AAGCTG	TTCGTA	FALSE	FALSE	ENST00000537713.5
26273651	26273750	1	2	ENSG00000138029	28927	29026	26273628	26273727	99	0.7390691114245416	0.7856135401974612	5	29027	32348	TTGCTTTGGATTTCTACTTCCAGGGGTTTGTTGCATCGGACCAGTGT	AAAACAAGCAATGTGGCTAGAGAGGTGAGTAAAACAAACTTTATGTT	CAGGGG	GAGGTG	FALSE	FALSE	ENST00000537713.5
26277073	26277160	1	2	ENSG00000138029	32349	32436	26277050	26277137	87	0.6981664315937941	0.7390691114245416	6	32437	33889	TTCATTCACTCTATTTCCTAAAGGCTGCCCTTGGAGCTGGCTTCTCT	CTGCCAACCAAGCCATGACCACAGGTATGTTTAAATGGAAACAGACA	AAGGCT	CAGGTA	FALSE	FALSE	ENST00000537713.5
26278614	26278801	1	2	ENSG00000138029	33890	34077	26278591	26278778	187	0.6102491772449459	0.6981664315937941	7	34078	34410	GAAGTATAACCTGTGCCCTGTAGGTGTTGGCTTGATTGCTTCTGGCC	CGATTTAATTTCCTAGCACCTGAGGTAAGGCTTGTGTTTGCAGGGCA	TAGGTG	GAGGTA	FALSE	FALSE	ENST00000537713.5
26279135	26279315	1	2	ENSG00000138029	34411	34591	26279112	26279292	180	0.5256229431123649	0.6102491772449459	8	34592	35269	TCCTTGGATATCTCCTTTCCCAGCTCCCTGCGGTTTCTGAGTTCTCC	ATGTGGTACCCTTCAAAGTACCAGGTGAAATGAAATGCTTCATGACA	CAGCTC	CAGGTG	FALSE	FALSE	ENST00000537713.5
26279994	26280115	1	2	ENSG00000138029	35270	35391	26279971	26280092	121	0.46873530794546314	0.5256229431123649	9	35392	38120	AAAAAAATTCATTTTTTTAATAGGAAAAGATACAGTTACCAAAGATA	ACAGCTGCAAATTCTTCTTTCTTGGTAACTGTCAATGTTATTTGTAT	TAGGAA	TTGGTA	FALSE	FALSE	ENST00000537713.5
26282845	26282924	1	2	ENSG00000138029	38121	38200	26282822	26282901	79	0.4315937940761636	0.46873530794546314	10	38201	38279	CATTGTGCTGGTTAACATTTCAGACTGATGGTGCATCTGCAATGTTA	TTATAAGCCGAAGGCATATTTGAGGTAAAGTAAATGTTCAAACAAAT	CAGACT	GAGGTA	FALSE	FALSE	ENST00000537713.5
26283004	26283051	1	2	ENSG00000138029	38280	38327	26282981	26283028	47	0.40949694405265635	0.4315937940761636	11	38328	39392	CACCTCTCTATTTTTTTACCTAGGGATTTTATGTATGTGTCTCAGGA	TCCAAAAGATCAACTATTACTTGGGTAGGTAGCAGTTTGTATCCTTG	TAGGGA	TGGGTA	FALSE	FALSE	ENST00000537713.5
26284117	26284204	1	2	ENSG00000138029	39393	39480	26284094	26284181	87	0.3685942642219088	0.40949694405265635	12	39481	40158	TATTACTTATTTTTTCTTTGCAGACCAACATATGCTACTCCAAAAGT	TTTGAATTTCATGAAGCTTTCTCGGTAAGTAATTTGAAAGACACATA	CAGACC	TCGGTA	FALSE	FALSE	ENST00000537713.5
26284883	26284957	1	2	ENSG00000138029	40159	40233	26284860	26284934	74	0.3338034790785144	0.3685942642219088	13	40234	40682	TATTCGATTATTTTCTCTTCCAGGGTCAGATTTTGGCAAATTTTAAA	AACTACATGGGTAGAAAAACCAAGGTGAGTTTCTAATTTTAAAAAAT	CAGGGT	AAGGTG	FALSE	FALSE	ENST00000537713.5
26285407	26285571	1	2	ENSG00000138029	40683	40847	26285384	26285548	164	0.2566995768688294	0.3338034790785144	14	40848	45193	ATTTGTGTCTTTGGGGGAGCCAGGTTGGATTGCCTCCTTTGGAGAAG	GCTGCGTGTGCAGCTGGAGGGCAGGTACGTTACAGTGGTGTCATAGG	CAGGTT	CAGGTA	FALSE	FALSE	ENST00000537713.5
26289918	26290464	1	2	ENSG00000138029	45194	45740	26289895	26290441	546	0	0.2566995768688294	15	45741	45763	ATTGGACTTTGTTTTCTTTACAGGGCCATGCTATGATAGTGGAAGCT	GTTAATAAAGTGGAGAAATATTGGAGAACTGTTTACCTCATTTTTTA	CAGGGC	TGGAGA	TRUE	FALSE	ENST00000537713.5
26244895	26244990	1	2	ENSG00000138029	24	119	26244872	26244967	95	0.953155818540434	1	1	120	9375	TGACCGCCCGCGGGGTGAGGGGCCCTTTCTGGGCAGGACCCGCCCCT	GAGTCCTCGCGGACGTCAGCCAAGGTGAGACGGCGAGCCCTCAGCTC	GGCCCT	AAGGTG	FALSE	FALSE	ENST00000317799.9
26254247	26254318	1	2	ENSG00000138029	9376	9447	26254224	26254295	71	0.9181459566074951	0.953155818540434	2	9448	9558	TACTTTTGTTCTTCTCTTTTTAGATTCCAGAATGACTATCTTGACTT	CATCAAAATGGGCCCTCAGATTTTGTAAGTTTATTATTATTTTTTTA	TAGATT	TTTGTA	FALSE	FALSE	ENST00000317799.9
26254430	26254474	1	2	ENSG00000138029	9559	9603	26254407	26254451	44	0.8964497041420119	0.9181459566074951	3	9604	18508	AAACAGTTTATTTTGTCTTCCAGCCATAAGACCTCTGAGCTGTTCCT	CCTCCCAGCTACGAGCTGCCCCAGGTACAGTAATTTGTAAAATAAAT	CAGCCA	CAGGTA	FALSE	FALSE	ENST00000317799.9
26263380	26263479	1	2	ENSG00000138029	18509	18608	26263357	26263456	99	0.8476331360946745	0.8964497041420119	4	18609	25081	TGTTTTTAAACTTTATCTTAAAGCTGTCCAGACCAAAACGAAGAAGA	TCCATTTTTGCTGTCTGGCACTTCGTAAGTATGACATGATCATATTA	AAGCTG	TTCGTA	FALSE	FALSE	ENST00000317799.9
26269953	26269997	1	2	ENSG00000138029	25082	25126	26269930	26269974	44	0.8259368836291914	0.8476331360946745	5	25127	28779	AATTACTGGTTTTCGTTCCCCAGATATAAAGACCTGATGCCACATGA	TGATTTGGCTAGAGCAGCGCTTACGTAAGTAAATGCAGTTTCATTTC	CAGATA	TACGTA	FALSE	FALSE	ENST00000317799.9
26273651	26273750	1	2	ENSG00000138029	28780	28879	26273628	26273727	99	0.777120315581854	0.8259368836291914	6	28880	32201	TTGCTTTGGATTTCTACTTCCAGGGGTTTGTTGCATCGGACCAGTGT	AAAACAAGCAATGTGGCTAGAGAGGTGAGTAAAACAAACTTTATGTT	CAGGGG	GAGGTG	FALSE	FALSE	ENST00000317799.9
26277073	26277160	1	2	ENSG00000138029	32202	32289	26277050	26277137	87	0.7342209072978303	0.777120315581854	7	32290	33742	TTCATTCACTCTATTTCCTAAAGGCTGCCCTTGGAGCTGGCTTCTCT	CTGCCAACCAAGCCATGACCACAGGTATGTTTAAATGGAAACAGACA	AAGGCT	CAGGTA	FALSE	FALSE	ENST00000317799.9
26278614	26278801	1	2	ENSG00000138029	33743	33930	26278591	26278778	187	0.6420118343195267	0.7342209072978303	8	33931	34263	GAAGTATAACCTGTGCCCTGTAGGTGTTGGCTTGATTGCTTCTGGCC	CGATTTAATTTCCTAGCACCTGAGGTAAGGCTTGTGTTTGCAGGGCA	TAGGTG	GAGGTA	FALSE	FALSE	ENST00000317799.9
26279135	26279315	1	2	ENSG00000138029	34264	34444	26279112	26279292	180	0.5532544378698225	0.6420118343195267	9	34445	35122	TCCTTGGATATCTCCTTTCCCAGCTCCCTGCGGTTTCTGAGTTCTCC	ATGTGGTACCCTTCAAAGTACCAGGTGAAATGAAATGCTTCATGACA	CAGCTC	CAGGTG	FALSE	FALSE	ENST00000317799.9
26279994	26280115	1	2	ENSG00000138029	35123	35244	26279971	26280092	121	0.4935897435897436	0.5532544378698225	10	35245	37973	AAAAAAATTCATTTTTTTAATAGGAAAAGATACAGTTACCAAAGATA	ACAGCTGCAAATTCTTCTTTCTTGGTAACTGTCAATGTTATTTGTAT	TAGGAA	TTGGTA	FALSE	FALSE	ENST00000317799.9
26282845	26282924	1	2	ENSG00000138029	37974	38053	26282822	26282901	79	0.4546351084812623	0.4935897435897436	11	38054	38132	CATTGTGCTGGTTAACATTTCAGACTGATGGTGCATCTGCAATGTTA	TTATAAGCCGAAGGCATATTTGAGGTAAAGTAAATGTTCAAACAAAT	CAGACT	GAGGTA	FALSE	FALSE	ENST00000317799.9
26283004	26283051	1	2	ENSG00000138029	38133	38180	26282981	26283028	47	0.43145956607495073	0.4546351084812623	12	38181	39245	CACCTCTCTATTTTTTTACCTAGGGATTTTATGTATGTGTCTCAGGA	TCCAAAAGATCAACTATTACTTGGGTAGGTAGCAGTTTGTATCCTTG	TAGGGA	TGGGTA	FALSE	FALSE	ENST00000317799.9
26284117	26284204	1	2	ENSG00000138029	39246	39333	26284094	26284181	87	0.388560157790927	0.43145956607495073	13	39334	40011	TATTACTTATTTTTTCTTTGCAGACCAACATATGCTACTCCAAAAGT	TTTGAATTTCATGAAGCTTTCTCGGTAAGTAATTTGAAAGACACATA	CAGACC	TCGGTA	FALSE	FALSE	ENST00000317799.9
26284883	26284957	1	2	ENSG00000138029	40012	40086	26284860	26284934	74	0.3520710059171598	0.388560157790927	14	40087	40535	TATTCGATTATTTTCTCTTCCAGGGTCAGATTTTGGCAAATTTTAAA	AACTACATGGGTAGAAAAACCAAGGTGAGTTTCTAATTTTAAAAAAT	CAGGGT	AAGGTG	FALSE	FALSE	ENST00000317799.9
26285407	26285571	1	2	ENSG00000138029	40536	40700	26285384	26285548	164	0.2712031558185405	0.3520710059171598	15	40701	45046	ATTTGTGTCTTTGGGGGAGCCAGGTTGGATTGCCTCCTTTGGAGAAG	GCTGCGTGTGCAGCTGGAGGGCAGGTACGTTACAGTGGTGTCATAGG	CAGGTT	CAGGTA	FALSE	FALSE	ENST00000317799.9
26289918	26290468	1	2	ENSG00000138029	45047	45597	26289895	26290445	550	0	0.2712031558185405	16	45598	45620	ATTGGACTTTGTTTTCTTTACAGGGCCATGCTATGATAGTGGAAGCT	ATAAAGTGGAGAAATATTGGAGAACTGTTTACCTCATTTTTTATTCA	CAGGGC	GAACTG	TRUE	FALSE	ENST00000317799.9
26244926	26244990	1	2	ENSG00000138029	24	88	26244903	26244967	64	0.9593392630241423	1	1	89	9344	GGCAGGACCCGCCCCTTGGTCCCGCAGAGCCTTGGTACTTGGACCTG	GAGTCCTCGCGGACGTCAGCCAAGGTGAGACGGCGAGCCCTCAGCTC	CCCGCA	AAGGTG	FALSE	FALSE	ENST00000405867.7
26254247	26254318	1	2	ENSG00000138029	9345	9416	26254224	26254295	71	0.9142312579415501	0.9593392630241423	2	9417	9527	TACTTTTGTTCTTCTCTTTTTAGATTCCAGAATGACTATCTTGACTT	CATCAAAATGGGCCCTCAGATTTTGTAAGTTTATTATTATTTTTTTA	TAGATT	TTTGTA	FALSE	FALSE	ENST00000405867.7
26254430	26254474	1	2	ENSG00000138029	9528	9572	26254407	26254451	44	0.886277001270648	0.9142312579415501	3	9573	18477	AAACAGTTTATTTTGTCTTCCAGCCATAAGACCTCTGAGCTGTTCCT	CCTCCCAGCTACGAGCTGCCCCAGGTACAGTAATTTGTAAAATAAAT	CAGCCA	CAGGTA	FALSE	FALSE	ENST00000405867.7
26263380	26263479	1	2	ENSG00000138029	18478	18577	26263357	26263456	99	0.8233799237611181	0.886277001270648	4	18578	25050	TGTTTTTAAACTTTATCTTAAAGCTGTCCAGACCAAAACGAAGAAGA	TCCATTTTTGCTGTCTGGCACTTCGTAAGTATGACATGATCATATTA	AAGCTG	TTCGTA	FALSE	FALSE	ENST00000405867.7
26269953	26269997	1	2	ENSG00000138029	25051	25095	26269930	26269974	44	0.795425667090216	0.8233799237611181	5	25096	28748	AATTACTGGTTTTCGTTCCCCAGATATAAAGACCTGATGCCACATGA	TGATTTGGCTAGAGCAGCGCTTACGTAAGTAAATGCAGTTTCATTTC	CAGATA	TACGTA	FALSE	FALSE	ENST00000405867.7
26273651	26273750	1	2	ENSG00000138029	28749	28848	26273628	26273727	99	0.7325285895806861	0.795425667090216	6	28849	32170	TTGCTTTGGATTTCTACTTCCAGGGGTTTGTTGCATCGGACCAGTGT	AAAACAAGCAATGTGGCTAGAGAGGTGAGTAAAACAAACTTTATGTT	CAGGGG	GAGGTG	FALSE	FALSE	ENST00000405867.7
26277073	26277160	1	2	ENSG00000138029	32171	32258	26277050	26277137	87	0.6772554002541296	0.7325285895806861	7	32259	35091	TTCATTCACTCTATTTCCTAAAGGCTGCCCTTGGAGCTGGCTTCTCT	CTGCCAACCAAGCCATGACCACAGGTATGTTTAAATGGAAACAGACA	AAGGCT	CAGGTA	FALSE	FALSE	ENST00000405867.7
26279994	26280115	1	2	ENSG00000138029	35092	35213	26279971	26280092	121	0.6003811944091486	0.6772554002541296	8	35214	37942	AAAAAAATTCATTTTTTTAATAGGAAAAGATACAGTTACCAAAGATA	ACAGCTGCAAATTCTTCTTTCTTGGTAACTGTCAATGTTATTTGTAT	TAGGAA	TTGGTA	FALSE	FALSE	ENST00000405867.7
26282845	26282924	1	2	ENSG00000138029	37943	38022	26282822	26282901	79	0.5501905972045743	0.6003811944091486	9	38023	38101	CATTGTGCTGGTTAACATTTCAGACTGATGGTGCATCTGCAATGTTA	TTATAAGCCGAAGGCATATTTGAGGTAAAGTAAATGTTCAAACAAAT	CAGACT	GAGGTA	FALSE	FALSE	ENST00000405867.7
26283004	26283051	1	2	ENSG00000138029	38102	38149	26282981	26283028	47	0.5203303684879288	0.5501905972045743	10	38150	39214	CACCTCTCTATTTTTTTACCTAGGGATTTTATGTATGTGTCTCAGGA	TCCAAAAGATCAACTATTACTTGGGTAGGTAGCAGTTTGTATCCTTG	TAGGGA	TGGGTA	FALSE	FALSE	ENST00000405867.7
26284117	26284204	1	2	ENSG00000138029	39215	39302	26284094	26284181	87	0.46505717916137235	0.5203303684879288	11	39303	39980	TATTACTTATTTTTTCTTTGCAGACCAACATATGCTACTCCAAAAGT	TTTGAATTTCATGAAGCTTTCTCGGTAAGTAATTTGAAAGACACATA	CAGACC	TCGGTA	FALSE	FALSE	ENST00000405867.7
26284883	26284957	1	2	ENSG00000138029	39981	40055	26284860	26284934	74	0.4180432020330368	0.46505717916137235	12	40056	40504	TATTCGATTATTTTCTCTTCCAGGGTCAGATTTTGGCAAATTTTAAA	AACTACATGGGTAGAAAAACCAAGGTGAGTTTCTAATTTTAAAAAAT	CAGGGT	AAGGTG	FALSE	FALSE	ENST00000405867.7
26285407	26285571	1	2	ENSG00000138029	40505	40669	26285384	26285548	164	0.3138500635324015	0.4180432020330368	13	40670	45015	ATTTGTGTCTTTGGGGGAGCCAGGTTGGATTGCCTCCTTTGGAGAAG	GCTGCGTGTGCAGCTGGAGGGCAGGTACGTTACAGTGGTGTCATAGG	CAGGTT	CAGGTA	FALSE	FALSE	ENST00000405867.7
26289918	26290412	1	2	ENSG00000138029	45016	45510	26289895	26290389	494	0	0.3138500635324015	14	45511	45533	ATTGGACTTTGTTTTCTTTACAGGGCCATGCTATGATAGTGGAAGCT	CACCACTGAAAACTTATAAAAAATGTTTAGATACATAAATATGGTGG	CAGGGC	AATGTT	TRUE	FALSE	ENST00000405867.7
26244979	26245139	1	2	ENSG00000138029	24	184	26244956	26245116	160	0.7674418604651163	1	1	185	9291	GCTCCGAGAGGGAGTCCTCGCGGACGTCAGCCAAGGTGAGACGGCGA	GCGGAAGGAAACTCCTCGGACAAGGTCGGCAGTGCTAGCTGCAGTTA	CGGACG	AAGGTC	FALSE	FALSE	ENST00000425035.5
26254247	26254318	1	2	ENSG00000138029	9292	9363	26254224	26254295	71	0.6642441860465116	0.7674418604651163	2	9364	9474	TACTTTTGTTCTTCTCTTTTTAGATTCCAGAATGACTATCTTGACTT	CATCAAAATGGGCCCTCAGATTTTGTAAGTTTATTATTATTTTTTTA	TAGATT	TTTGTA	FALSE	FALSE	ENST00000425035.5
26254430	26254474	1	2	ENSG00000138029	9475	9519	26254407	26254451	44	0.6002906976744187	0.6642441860465116	3	9520	18424	AAACAGTTTATTTTGTCTTCCAGCCATAAGACCTCTGAGCTGTTCCT	CCTCCCAGCTACGAGCTGCCCCAGGTACAGTAATTTGTAAAATAAAT	CAGCCA	CAGGTA	FALSE	FALSE	ENST00000425035.5
26263380	26263479	1	2	ENSG00000138029	18425	18524	26263357	26263456	99	0.45639534883720934	0.6002906976744187	4	18525	24997	TGTTTTTAAACTTTATCTTAAAGCTGTCCAGACCAAAACGAAGAAGA	TCCATTTTTGCTGTCTGGCACTTCGTAAGTATGACATGATCATATTA	AAGCTG	TTCGTA	FALSE	FALSE	ENST00000425035.5
26269953	26269997	1	2	ENSG00000138029	24998	25042	26269930	26269974	44	0.3924418604651163	0.45639534883720934	5	25043	28695	AATTACTGGTTTTCGTTCCCCAGATATAAAGACCTGATGCCACATGA	TGATTTGGCTAGAGCAGCGCTTACGTAAGTAAATGCAGTTTCATTTC	CAGATA	TACGTA	FALSE	FALSE	ENST00000425035.5
26273651	26273750	1	2	ENSG00000138029	28696	28795	26273628	26273727	99	0.24854651162790697	0.3924418604651163	6	28796	32117	TTGCTTTGGATTTCTACTTCCAGGGGTTTGTTGCATCGGACCAGTGT	AAAACAAGCAATGTGGCTAGAGAGGTGAGTAAAACAAACTTTATGTT	CAGGGG	GAGGTG	FALSE	FALSE	ENST00000425035.5
26277073	26277160	1	2	ENSG00000138029	32118	32205	26277050	26277137	87	0.12209302325581395	0.24854651162790697	7	32206	33658	TTCATTCACTCTATTTCCTAAAGGCTGCCCTTGGAGCTGGCTTCTCT	CTGCCAACCAAGCCATGACCACAGGTATGTTTAAATGGAAACAGACA	AAGGCT	CAGGTA	FALSE	FALSE	ENST00000425035.5
26278614	26278698	1	2	ENSG00000138029	33659	33743	26278591	26278675	84	0	0.12209302325581395	8	33744	33766	GAAGTATAACCTGTGCCCTGTAGGTGTTGGCTTGATTGCTTCTGGCC	GTCCGATGTCCCTATTCGTCACTCAAGGAAAATGAGAAAACTGATGC	TAGGTG	CTCAAG	TRUE	FALSE	ENST00000425035.5
26245130	26245441	1	2	ENSG00000138029	24	335	26245107	26245418	311	0.453427065026362	1	1	336	9140	GTTGAGGGAGCGGAAGGAAACTCCTCGGACAAGGTCGGCAGTGCTAG	TTCTGCTGTAAAGAATAAGACTAGGTCAGGTGACCTTTCGGGGCTTG	CTCCTC	TAGGTC	FALSE	FALSE	ENST00000412805.5
26254247	26254318	1	2	ENSG00000138029	9141	9212	26254224	26254295	71	0.328646748681898	0.453427065026362	2	9213	9323	TACTTTTGTTCTTCTCTTTTTAGATTCCAGAATGACTATCTTGACTT	CATCAAAATGGGCCCTCAGATTTTGTAAGTTTATTATTATTTTTTTA	TAGATT	TTTGTA	FALSE	FALSE	ENST00000412805.5
26254430	26254474	1	2	ENSG00000138029	9324	9368	26254407	26254451	44	0.25131810193321613	0.328646748681898	3	9369	18273	AAACAGTTTATTTTGTCTTCCAGCCATAAGACCTCTGAGCTGTTCCT	CCTCCCAGCTACGAGCTGCCCCAGGTACAGTAATTTGTAAAATAAAT	CAGCCA	CAGGTA	FALSE	FALSE	ENST00000412805.5
26263380	26263479	1	2	ENSG00000138029	18274	18373	26263357	26263456	99	0.0773286467486819	0.25131810193321613	4	18374	24846	TGTTTTTAAACTTTATCTTAAAGCTGTCCAGACCAAAACGAAGAAGA	TCCATTTTTGCTGTCTGGCACTTCGTAAGTATGACATGATCATATTA	AAGCTG	TTCGTA	FALSE	FALSE	ENST00000412805.5
26269953	26269997	1	2	ENSG00000138029	24847	24891	26269930	26269974	44	0	0.0773286467486819	5	24892	24914	AATTACTGGTTTTCGTTCCCCAGATATAAAGACCTGATGCCACATGA	TGATTTGGCTAGAGCAGCGCTTACGTAAGTAAATGCAGTTTCATTTC	CAGATA	TACGTA	TRUE	FALSE	ENST00000412805.5
26261021	26261063	1	2	ENSG00000138029	24	66	26260998	26261040	42	0.9773706896551724	1	1	67	2382	CACAGTTGATCACTTGTAGGTAGATGACACTGGTTTCTGGTTGGCTC	GGCTCCTATATGGATGGATCATTGGTGAGTCCAGTACCTACTCTGAA	TAGATG	TTGGTG	FALSE	FALSE	ENST00000545822.2
26263380	26263479	1	2	ENSG00000138029	2383	2482	26263357	26263456	99	0.9240301724137931	0.9773706896551724	2	2483	8955	TGTTTTTAAACTTTATCTTAAAGCTGTCCAGACCAAAACGAAGAAGA	TCCATTTTTGCTGTCTGGCACTTCGTAAGTATGACATGATCATATTA	AAGCTG	TTCGTA	FALSE	FALSE	ENST00000545822.2
26269953	26269997	1	2	ENSG00000138029	8956	9e3	26269930	26269974	44	0.900323275862069	0.9240301724137931	3	9001	12653	AATTACTGGTTTTCGTTCCCCAGATATAAAGACCTGATGCCACATGA	TGATTTGGCTAGAGCAGCGCTTACGTAAGTAAATGCAGTTTCATTTC	CAGATA	TACGTA	FALSE	FALSE	ENST00000545822.2
26273651	26273750	1	2	ENSG00000138029	12654	12753	26273628	26273727	99	0.8469827586206897	0.900323275862069	4	12754	16075	TTGCTTTGGATTTCTACTTCCAGGGGTTTGTTGCATCGGACCAGTGT	AAAACAAGCAATGTGGCTAGAGAGGTGAGTAAAACAAACTTTATGTT	CAGGGG	GAGGTG	FALSE	FALSE	ENST00000545822.2
26277073	26277160	1	2	ENSG00000138029	16076	16163	26277050	26277137	87	0.8001077586206897	0.8469827586206897	5	16164	17616	TTCATTCACTCTATTTCCTAAAGGCTGCCCTTGGAGCTGGCTTCTCT	CTGCCAACCAAGCCATGACCACAGGTATGTTTAAATGGAAACAGACA	AAGGCT	CAGGTA	FALSE	FALSE	ENST00000545822.2
26278614	26278801	1	2	ENSG00000138029	17617	17804	26278591	26278778	187	0.6993534482758621	0.8001077586206897	6	17805	18137	GAAGTATAACCTGTGCCCTGTAGGTGTTGGCTTGATTGCTTCTGGCC	CGATTTAATTTCCTAGCACCTGAGGTAAGGCTTGTGTTTGCAGGGCA	TAGGTG	GAGGTA	FALSE	FALSE	ENST00000545822.2
26279135	26279315	1	2	ENSG00000138029	18138	18318	26279112	26279292	180	0.6023706896551724	0.6993534482758621	7	18319	18996	TCCTTGGATATCTCCTTTCCCAGCTCCCTGCGGTTTCTGAGTTCTCC	ATGTGGTACCCTTCAAAGTACCAGGTGAAATGAAATGCTTCATGACA	CAGCTC	CAGGTG	FALSE	FALSE	ENST00000545822.2
26279994	26280115	1	2	ENSG00000138029	18997	19118	26279971	26280092	121	0.537176724137931	0.6023706896551724	8	19119	21847	AAAAAAATTCATTTTTTTAATAGGAAAAGATACAGTTACCAAAGATA	ACAGCTGCAAATTCTTCTTTCTTGGTAACTGTCAATGTTATTTGTAT	TAGGAA	TTGGTA	FALSE	FALSE	ENST00000545822.2
26282845	26282924	1	2	ENSG00000138029	21848	21927	26282822	26282901	79	0.49461206896551724	0.537176724137931	9	21928	22006	CATTGTGCTGGTTAACATTTCAGACTGATGGTGCATCTGCAATGTTA	TTATAAGCCGAAGGCATATTTGAGGTAAAGTAAATGTTCAAACAAAT	CAGACT	GAGGTA	FALSE	FALSE	ENST00000545822.2
26283004	26283051	1	2	ENSG00000138029	22007	22054	26282981	26283028	47	0.4692887931034483	0.49461206896551724	10	22055	23119	CACCTCTCTATTTTTTTACCTAGGGATTTTATGTATGTGTCTCAGGA	TCCAAAAGATCAACTATTACTTGGGTAGGTAGCAGTTTGTATCCTTG	TAGGGA	TGGGTA	FALSE	FALSE	ENST00000545822.2
26284117	26284204	1	2	ENSG00000138029	23120	23207	26284094	26284181	87	0.4224137931034483	0.4692887931034483	11	23208	23885	TATTACTTATTTTTTCTTTGCAGACCAACATATGCTACTCCAAAAGT	TTTGAATTTCATGAAGCTTTCTCGGTAAGTAATTTGAAAGACACATA	CAGACC	TCGGTA	FALSE	FALSE	ENST00000545822.2
26284883	26284957	1	2	ENSG00000138029	23886	23960	26284860	26284934	74	0.3825431034482759	0.4224137931034483	12	23961	24409	TATTCGATTATTTTCTCTTCCAGGGTCAGATTTTGGCAAATTTTAAA	AACTACATGGGTAGAAAAACCAAGGTGAGTTTCTAATTTTAAAAAAT	CAGGGT	AAGGTG	FALSE	FALSE	ENST00000545822.2
26285407	26285571	1	2	ENSG00000138029	24410	24574	26285384	26285548	164	0.2941810344827587	0.3825431034482759	13	24575	28920	ATTTGTGTCTTTGGGGGAGCCAGGTTGGATTGCCTCCTTTGGAGAAG	GCTGCGTGTGCAGCTGGAGGGCAGGTACGTTACAGTGGTGTCATAGG	CAGGTT	CAGGTA	FALSE	FALSE	ENST00000545822.2
26289918	26290464	1	2	ENSG00000138029	28921	29467	26289895	26290441	546	0	0.2941810344827587	14	29468	29490	ATTGGACTTTGTTTTCTTTACAGGGCCATGCTATGATAGTGGAAGCT	GTTAATAAAGTGGAGAAATATTGGAGAACTGTTTACCTCATTTTTTA	CAGGGC	TGGAGA	TRUE	FALSE	ENST00000545822.2
26346121	26346743	-1	2	ENSG00000173567	24	646	26346766	26346144	622	0.8277485461091111	1	1	647	32863	CTGCCGGGAGCAGAAGTGGAGACATCAGCAGGATGGCATCGGCAAGT	GCAAAGACTGGGCTGCCCGAGAAGGTAGGAGAGCCGCGCTCCGCCCA	GACATC	AAGGTA	FALSE	FALSE	ENST00000435303.1
26313760	26313903	-1	2	ENSG00000173567	32864	33007	26313926	26313783	143	0.7881473276100803	0.8277485461091111	2	33008	33193	TCCCTTCTTCGTTTTGCCTTCAGCTTCCTCCTTCAACGAGTCAGGCT	CCATCTCCATCACCATCATCCAGGGTACGCAGGGCCTGGGGCCCAGT	CAGCTT	AGGGTA	FALSE	FALSE	ENST00000435303.1
26313377	26313573	-1	2	ENSG00000173567	33194	33390	26313596	26313400	196	0.7338687344225976	0.7881473276100803	3	33391	33644	AGCGCCTGCTCGTCATTCTTCAGATGGAGACATCACCTGCCCTGAGG	CTGGCCTTGTTCACTAGAACCAAGGTGAAGCTTCCACCCTGCTGCCC	CAGATG	AAGGTG	FALSE	FALSE	ENST00000435303.1
26312943	26313122	-1	2	ENSG00000173567	33645	33824	26313145	26312966	179	0.6842979783993354	0.7338687344225976	4	33825	34692	TCATGCTGTCTCGTCTGTCTCAGCTGCTGCAGGCAGGCCAGGGCAGT	CAGCTTGACCGCAGAGCCCTGAAGGTGAGATCTCTGAGCCACAGTGG	CAGCTG	AAGGTG	FALSE	FALSE	ENST00000435303.1
26310692	26312074	-1	2	ENSG00000173567	34693	36075	26312097	26310715	1382	0.3015785101080033	0.6842979783993354	5	36076	36529	CATCTTTCTTTTGGGTGCTGCAGAATCTCCTGATTGCCACAGACAAG	TTCACCATTCTCAACACCCTCCAGGTAGGTGATAGGGGGGTGGCTGT	CAGAAT	CAGGTA	FALSE	FALSE	ENST00000435303.1
26310196	26310237	-1	2	ENSG00000173567	36530	36571	26310260	26310219	41	0.2902243145942952	0.3015785101080033	6	36572	36661	TATCCCCATGTCCCTCTTCTCAGGGCGTCTTCATCCTATTGTTTGGT	TTTGGTTGCCTCATGGACAGGAAGGTAAGTCTGCCCACCTAACCCCC	CAGGGC	AAGGTA	FALSE	FALSE	ENST00000435303.1
26310043	26310105	-1	2	ENSG00000173567	36662	36724	26310128	26310066	62	0.2730545555247854	0.2902243145942952	7	36725	37185	CAGAGCATTTACCTCTCCCGCAGATACAAGAAGCTTTGCGCAAACGC	GCCCCCAGCTCCACCATCTCCCTGGTGAGTTGCTGCCTTCAGATCCT	CAGATA	CTGGTG	FALSE	FALSE	ENST00000435303.1
26309526	26309581	-1	2	ENSG00000173567	37186	37241	26309604	26309549	55	0.2578233176405428	0.2730545555247854	8	37242	37659	TGGGCCTTCCCACCCCTTCCTAGGCCACAAATGAAGGCTGCATCTTG	CAAAGGAGGAAGCGACACTGCCAGGTGAGAACTAGGCTTTCTCAGGG	TAGGCC	CAGGTG	FALSE	FALSE	ENST00000435303.1
26308176	26309107	-1	2	ENSG00000173567	37660	38591	26309130	26308199	931	0	0.2578233176405428	9	38592	38614	ACCAGCCGCAAGCTCTTTCACAGGAAGACAGATGCTTCAGAGTGAAC	TAAAATAAAAATGGTTATGCTATCACGTACCGTTGAAAACACTTTTC	CAGGAA	ATCACG	TRUE	FALSE	ENST00000435303.1
26346121	26346817	-1	2	ENSG00000173567	24	720	26346840	26346144	696	0.8208032955715757	1	1	721	29278	CTCCACAGCTCCTTCCTGTGCACCTCCCTTTCATCTGGTGGCCCTAG	GCAAAGACTGGGCTGCCCGAGAAGGTAGGAGAGCCGCGCTCCGCCCA	CACCTC	AAGGTA	FALSE	FALSE	ENST00000333478.10
26317496	26317562	-1	2	ENSG00000173567	29279	29345	26317585	26317519	66	0.8038105046343975	0.8208032955715757	2	29346	29785	CTCCCCTCTGTGTTCTGTTCCAGGGACAGAGTCAGGCTGGAGGGGAA	TGGACCAAGAGAATGGAGCAGGGGGTGAGTGTATGGACAGGAGGAGG	CAGGGA	GGGGTG	FALSE	FALSE	ENST00000333478.10
26316912	26317055	-1	2	ENSG00000173567	29786	29929	26317078	26316935	143	0.7669927909371782	0.8038105046343975	3	29930	32217	AGCTGTCCCCTCTGCTCCTGTAGAATCAGCGCTGGTCTCCGTCTATG	TCACTGGCCTCAGACTCACAACAGGTACCACTTGCGTGGGAAGGGGG	TAGAAT	CAGGTA	FALSE	FALSE	ENST00000333478.10
26314414	26314623	-1	2	ENSG00000173567	32218	32427	26314646	26314437	209	0.7131822863027806	0.7669927909371782	4	32428	32937	GCGCCGCACACACGTTTCTGCAGGTGAGTACATGAGCTGCTTCGAGG	GGAGCCCTGGAGAGGGCAGCAAAGGTATGAGAAGGGGCCAGCAGTCA	CAGGTG	AAGGTA	FALSE	FALSE	ENST00000333478.10
26313760	26313903	-1	2	ENSG00000173567	32938	33081	26313926	26313783	143	0.6763645726055613	0.7131822863027806	5	33082	33267	TCCCTTCTTCGTTTTGCCTTCAGCTTCCTCCTTCAACGAGTCAGGCT	CCATCTCCATCACCATCATCCAGGGTACGCAGGGCCTGGGGCCCAGT	CAGCTT	AGGGTA	FALSE	FALSE	ENST00000333478.10
26313377	26313573	-1	2	ENSG00000173567	33268	33464	26313596	26313400	196	0.6259011328527291	0.6763645726055613	6	33465	33718	AGCGCCTGCTCGTCATTCTTCAGATGGAGACATCACCTGCCCTGAGG	CTGGCCTTGTTCACTAGAACCAAGGTGAAGCTTCCACCCTGCTGCCC	CAGATG	AAGGTG	FALSE	FALSE	ENST00000333478.10
26312943	26313122	-1	2	ENSG00000173567	33719	33898	26313145	26312966	179	0.5798146240988671	0.6259011328527291	7	33899	34766	TCATGCTGTCTCGTCTGTCTCAGCTGCTGCAGGCAGGCCAGGGCAGT	CAGCTTGACCGCAGAGCCCTGAAGGTGAGATCTCTGAGCCACAGTGG	CAGCTG	AAGGTG	FALSE	FALSE	ENST00000333478.10
26310692	26312074	-1	2	ENSG00000173567	34767	36149	26312097	26310715	1382	0.22399588053553043	0.5798146240988671	8	36150	36603	CATCTTTCTTTTGGGTGCTGCAGAATCTCCTGATTGCCACAGACAAG	TTCACCATTCTCAACACCCTCCAGGTAGGTGATAGGGGGGTGGCTGT	CAGAAT	CAGGTA	FALSE	FALSE	ENST00000333478.10
26310196	26310237	-1	2	ENSG00000173567	36604	36645	26310260	26310219	41	0.2134397528321318	0.22399588053553043	9	36646	36735	TATCCCCATGTCCCTCTTCTCAGGGCGTCTTCATCCTATTGTTTGGT	TTTGGTTGCCTCATGGACAGGAAGGTAAGTCTGCCCACCTAACCCCC	CAGGGC	AAGGTA	FALSE	FALSE	ENST00000333478.10
26310043	26310105	-1	2	ENSG00000173567	36736	36798	26310128	26310066	62	0.19747682801235844	0.2134397528321318	10	36799	37259	CAGAGCATTTACCTCTCCCGCAGATACAAGAAGCTTTGCGCAAACGC	GCCCCCAGCTCCACCATCTCCCTGGTGAGTTGCTGCCTTCAGATCCT	CAGATA	CTGGTG	FALSE	FALSE	ENST00000333478.10
26309526	26309581	-1	2	ENSG00000173567	37260	37315	26309604	26309549	55	0.18331616889804325	0.19747682801235844	11	37316	37733	TGGGCCTTCCCACCCCTTCCTAGGCCACAAATGAAGGCTGCATCTTG	CAAAGGAGGAAGCGACACTGCCAGGTGAGAACTAGGCTTTCTCAGGG	TAGGCC	CAGGTG	FALSE	FALSE	ENST00000333478.10
26308395	26309107	-1	2	ENSG00000173567	37734	38446	26309130	26308418	712	0	0.18331616889804325	12	38447	38469	ACCAGCCGCAAGCTCTTTCACAGGAAGACAGATGCTTCAGAGTGAAC	GTTTAATTTATATTTAAAAATGAATACTAGAAGAAAATCTTTTTGAA	CAGGAA	GAATAC	TRUE	FALSE	ENST00000333478.10
26346121	26346817	-1	2	ENSG00000173567	24	720	26346840	26346144	696	0.8	1	1	721	29278	CTCCACAGCTCCTTCCTGTGCACCTCCCTTTCATCTGGTGGCCCTAG	GCAAAGACTGGGCTGCCCGAGAAGGTAGGAGAGCCGCGCTCCGCCCA	CACCTC	AAGGTA	FALSE	FALSE	ENST00000447444.5
26317496	26317562	-1	2	ENSG00000173567	29279	29345	26317585	26317519	66	0.7810344827586206	0.8	2	29346	29785	CTCCCCTCTGTGTTCTGTTCCAGGGACAGAGTCAGGCTGGAGGGGAA	TGGACCAAGAGAATGGAGCAGGGGGTGAGTGTATGGACAGGAGGAGG	CAGGGA	GGGGTG	FALSE	FALSE	ENST00000447444.5
26316912	26317055	-1	2	ENSG00000173567	29786	29929	26317078	26316935	143	0.7399425287356323	0.7810344827586206	3	29930	32217	AGCTGTCCCCTCTGCTCCTGTAGAATCAGCGCTGGTCTCCGTCTATG	TCACTGGCCTCAGACTCACAACAGGTACCACTTGCGTGGGAAGGGGG	TAGAAT	CAGGTA	FALSE	FALSE	ENST00000447444.5
26314414	26314623	-1	2	ENSG00000173567	32218	32427	26314646	26314437	209	0.6798850574712644	0.7399425287356323	4	32428	32937	GCGCCGCACACACGTTTCTGCAGGTGAGTACATGAGCTGCTTCGAGG	GGAGCCCTGGAGAGGGCAGCAAAGGTATGAGAAGGGGCCAGCAGTCA	CAGGTG	AAGGTA	FALSE	FALSE	ENST00000447444.5
26313760	26313903	-1	2	ENSG00000173567	32938	33081	26313926	26313783	143	0.6387931034482759	0.6798850574712644	5	33082	33267	TCCCTTCTTCGTTTTGCCTTCAGCTTCCTCCTTCAACGAGTCAGGCT	CCATCTCCATCACCATCATCCAGGGTACGCAGGGCCTGGGGCCCAGT	CAGCTT	AGGGTA	FALSE	FALSE	ENST00000447444.5
26313377	26313573	-1	2	ENSG00000173567	33268	33464	26313596	26313400	196	0.582471264367816	0.6387931034482759	6	33465	33718	AGCGCCTGCTCGTCATTCTTCAGATGGAGACATCACCTGCCCTGAGG	CTGGCCTTGTTCACTAGAACCAAGGTGAAGCTTCCACCCTGCTGCCC	CAGATG	AAGGTG	FALSE	FALSE	ENST00000447444.5
26312943	26313122	-1	2	ENSG00000173567	33719	33898	26313145	26312966	179	0.5310344827586206	0.582471264367816	7	33899	34766	TCATGCTGTCTCGTCTGTCTCAGCTGCTGCAGGCAGGCCAGGGCAGT	CAGCTTGACCGCAGAGCCCTGAAGGTGAGATCTCTGAGCCACAGTGG	CAGCTG	AAGGTG	FALSE	FALSE	ENST00000447444.5
26310692	26312074	-1	2	ENSG00000173567	34767	36149	26312097	26310715	1382	0.13390804597701145	0.5310344827586206	8	36150	36603	CATCTTTCTTTTGGGTGCTGCAGAATCTCCTGATTGCCACAGACAAG	TTCACCATTCTCAACACCCTCCAGGTAGGTGATAGGGGGGTGGCTGT	CAGAAT	CAGGTA	FALSE	FALSE	ENST00000447444.5
26310196	26310237	-1	2	ENSG00000173567	36604	36645	26310260	26310219	41	0.12212643678160917	0.13390804597701145	9	36646	36735	TATCCCCATGTCCCTCTTCTCAGGGCGTCTTCATCCTATTGTTTGGT	TTTGGTTGCCTCATGGACAGGAAGGTAAGTCTGCCCACCTAACCCCC	CAGGGC	AAGGTA	FALSE	FALSE	ENST00000447444.5
26310043	26310105	-1	2	ENSG00000173567	36736	36798	26310128	26310066	62	0.10431034482758617	0.12212643678160917	10	36799	37259	CAGAGCATTTACCTCTCCCGCAGATACAAGAAGCTTTGCGCAAACGC	GCCCCCAGCTCCACCATCTCCCTGGTGAGTTGCTGCCTTCAGATCCT	CAGATA	CTGGTG	FALSE	FALSE	ENST00000447444.5
26309526	26309581	-1	2	ENSG00000173567	37260	37315	26309604	26309549	55	0.08850574712643677	0.10431034482758617	11	37316	37733	TGGGCCTTCCCACCCCTTCCTAGGCCACAAATGAAGGCTGCATCTTG	CAAAGGAGGAAGCGACACTGCCAGGTGAGAACTAGGCTTTCTCAGGG	TAGGCC	CAGGTG	FALSE	FALSE	ENST00000447444.5
26308966	26309107	-1	2	ENSG00000173567	37734	37875	26309130	26308989	141	0.04798850574712643	0.08850574712643677	12	37876	38161	ACCAGCCGCAAGCTCTTTCACAGGAAGACAGATGCTTCAGAGTGAAC	CCCGGAGCTCAGCCCTTGAGAAAGGCAGGCTTATATTTCCCTTAGTG	CAGGAA	AAGGCA	FALSE	FALSE	ENST00000447444.5
26308512	26308679	-1	2	ENSG00000173567	38162	38329	26308702	26308535	167	0	0.04798850574712643	13	38330	38352	TCTGATTATTTCTTTTTCAATAGTTATGAAGAAAGGATGACTTACTT	ATAAAATGTAAGTTTCTTAACCATATCCATGTATAGAGGCATTGATT	TAGTTA	CATATC	TRUE	FALSE	ENST00000447444.5
26318966	26319102	-1	2	ENSG00000173567	24	160	26319125	26318989	136	0.9592814371257485	1	1	161	1563	CATCTGCACACTGCCCTGCCAGCTCTTCCTTGCGGAAATTTGCATCG	CCAGTTGCCCAAGCATCCCAACCTGTAAGTGAGACTGGGGTGAGACC	AGCTCT	CCTGTA	FALSE	FALSE	ENST00000421160.6
26317496	26317562	-1	2	ENSG00000173567	1564	1630	26317585	26317519	66	0.9395209580838323	0.9592814371257485	2	1631	2070	CTCCCCTCTGTGTTCTGTTCCAGGGACAGAGTCAGGCTGGAGGGGAA	TGGACCAAGAGAATGGAGCAGGGGGTGAGTGTATGGACAGGAGGAGG	CAGGGA	GGGGTG	FALSE	FALSE	ENST00000421160.6
26316912	26317055	-1	2	ENSG00000173567	2071	2214	26317078	26316935	143	0.8967065868263473	0.9395209580838323	3	2215	2677	AGCTGTCCCCTCTGCTCCTGTAGAATCAGCGCTGGTCTCCGTCTATG	TCACTGGCCTCAGACTCACAACAGGTACCACTTGCGTGGGAAGGGGG	TAGAAT	CAGGTA	FALSE	FALSE	ENST00000421160.6
26316275	26316448	-1	2	ENSG00000173567	2678	2851	26316471	26316298	173	0.8449101796407186	0.8967065868263473	4	2852	3358	CCCTCTTCTCTTCTCTCTGTCAGAGTGTAATGTCAACCACAAGGGGA	GGTACTGCCAGTTGCTGCCACCTGGTGAGGAAGGTTGGGAACTTGGA	CAGAGT	CTGGTG	FALSE	FALSE	ENST00000421160.6
26315522	26315767	-1	2	ENSG00000173567	3359	3604	26315790	26315545	245	0.7715568862275449	0.8449101796407186	5	3605	4502	AGGGCCATAAGTCCCTCCTCCAGGGTCCCCTGTCACCTGCCTCCCTG	CCAACATGTCCCATCACTGGGCAGGTAGCCAGCCTGTCCTCTCCTTG	CAGGGT	CAGGTA	FALSE	FALSE	ENST00000421160.6
26314414	26314623	-1	2	ENSG00000173567	4503	4712	26314646	26314437	209	0.7089820359281438	0.7715568862275449	6	4713	5222	GCGCCGCACACACGTTTCTGCAGGTGAGTACATGAGCTGCTTCGAGG	GGAGCCCTGGAGAGGGCAGCAAAGGTATGAGAAGGGGCCAGCAGTCA	CAGGTG	AAGGTA	FALSE	FALSE	ENST00000421160.6
26313760	26313903	-1	2	ENSG00000173567	5223	5366	26313926	26313783	143	0.6661676646706587	0.7089820359281438	7	5367	5552	TCCCTTCTTCGTTTTGCCTTCAGCTTCCTCCTTCAACGAGTCAGGCT	CCATCTCCATCACCATCATCCAGGGTACGCAGGGCCTGGGGCCCAGT	CAGCTT	AGGGTA	FALSE	FALSE	ENST00000421160.6
26313377	26313573	-1	2	ENSG00000173567	5553	5749	26313596	26313400	196	0.6074850299401198	0.6661676646706587	8	5750	6003	AGCGCCTGCTCGTCATTCTTCAGATGGAGACATCACCTGCCCTGAGG	CTGGCCTTGTTCACTAGAACCAAGGTGAAGCTTCCACCCTGCTGCCC	CAGATG	AAGGTG	FALSE	FALSE	ENST00000421160.6
26312943	26313122	-1	2	ENSG00000173567	6004	6183	26313145	26312966	179	0.5538922155688623	0.6074850299401198	9	6184	7051	TCATGCTGTCTCGTCTGTCTCAGCTGCTGCAGGCAGGCCAGGGCAGT	CAGCTTGACCGCAGAGCCCTGAAGGTGAGATCTCTGAGCCACAGTGG	CAGCTG	AAGGTG	FALSE	FALSE	ENST00000421160.6
26310692	26312074	-1	2	ENSG00000173567	7052	8434	26312097	26310715	1382	0.14011976047904195	0.5538922155688623	10	8435	8888	CATCTTTCTTTTGGGTGCTGCAGAATCTCCTGATTGCCACAGACAAG	TTCACCATTCTCAACACCCTCCAGGTAGGTGATAGGGGGGTGGCTGT	CAGAAT	CAGGTA	FALSE	FALSE	ENST00000421160.6
26310196	26310237	-1	2	ENSG00000173567	8889	8930	26310260	26310219	41	0.1278443113772455	0.14011976047904195	11	8931	9020	TATCCCCATGTCCCTCTTCTCAGGGCGTCTTCATCCTATTGTTTGGT	TTTGGTTGCCTCATGGACAGGAAGGTAAGTCTGCCCACCTAACCCCC	CAGGGC	AAGGTA	FALSE	FALSE	ENST00000421160.6
26310043	26310105	-1	2	ENSG00000173567	9021	9083	26310128	26310066	62	0.10928143712574845	0.1278443113772455	12	9084	9544	CAGAGCATTTACCTCTCCCGCAGATACAAGAAGCTTTGCGCAAACGC	GCCCCCAGCTCCACCATCTCCCTGGTGAGTTGCTGCCTTCAGATCCT	CAGATA	CTGGTG	FALSE	FALSE	ENST00000421160.6
26309216	26309581	-1	2	ENSG00000173567	9545	9910	26309604	26309239	365	0	0.10928143712574845	13	9911	9933	TGGGCCTTCCCACCCCTTCCTAGGCCACAAATGAAGGCTGCATCTTG	TATCACACATTTAATTATCATGAGAGTCACGCCTTGAAGGGATTGCC	TAGGCC	GAGAGT	TRUE	FALSE	ENST00000421160.6
26318872	26319049	-1	2	ENSG00000173567	24	201	26319072	26318895	177	0.9451502943910753	1	1	202	949	TGTAGGGACTGCTTCACTGAGCCATGGTCTGTTCGGCTGCCCCACTG	ACAAAGCATGGAATGAAAGGATAGGTAGTGGGGAAAGGGCTGAGGGG	GCCATG	TAGGTA	FALSE	FALSE	ENST00000311519.5
26318011	26318123	-1	2	ENSG00000173567	950	1062	26318146	26318034	112	0.9104431360396653	0.9451502943910753	2	1063	1510	CTCCATCCTCACCTCCCTACCAGACAGACCCTTCCCTGCCTGCCCCA	CTCACCCTGACAGAGGAGGAGTTGGTGAGGAAATAATGTACAGGAAC	CAGACA	TTGGTG	FALSE	FALSE	ENST00000311519.5
26317496	26317562	-1	2	ENSG00000173567	1511	1577	26317585	26317519	66	0.8899907034397273	0.9104431360396653	3	1578	2017	CTCCCCTCTGTGTTCTGTTCCAGGGACAGAGTCAGGCTGGAGGGGAA	TGGACCAAGAGAATGGAGCAGGGGGTGAGTGTATGGACAGGAGGAGG	CAGGGA	GGGGTG	FALSE	FALSE	ENST00000311519.5
26316912	26317055	-1	2	ENSG00000173567	2018	2161	26317078	26316935	143	0.8456770994731949	0.8899907034397273	4	2162	2624	AGCTGTCCCCTCTGCTCCTGTAGAATCAGCGCTGGTCTCCGTCTATG	TCACTGGCCTCAGACTCACAACAGGTACCACTTGCGTGGGAAGGGGG	TAGAAT	CAGGTA	FALSE	FALSE	ENST00000311519.5
26316275	26316448	-1	2	ENSG00000173567	2625	2798	26316471	26316298	173	0.7920669352339634	0.8456770994731949	5	2799	3305	CCCTCTTCTCTTCTCTCTGTCAGAGTGTAATGTCAACCACAAGGGGA	GGTACTGCCAGTTGCTGCCACCTGGTGAGGAAGGTTGGGAACTTGGA	CAGAGT	CTGGTG	FALSE	FALSE	ENST00000311519.5
26315522	26315767	-1	2	ENSG00000173567	3306	3551	26315790	26315545	245	0.7161450263402541	0.7920669352339634	6	3552	4449	AGGGCCATAAGTCCCTCCTCCAGGGTCCCCTGTCACCTGCCTCCCTG	CCAACATGTCCCATCACTGGGCAGGTAGCCAGCCTGTCCTCTCCTTG	CAGGGT	CAGGTA	FALSE	FALSE	ENST00000311519.5
26314414	26314623	-1	2	ENSG00000173567	4450	4659	26314646	26314437	209	0.6513789897737837	0.7161450263402541	7	4660	5169	GCGCCGCACACACGTTTCTGCAGGTGAGTACATGAGCTGCTTCGAGG	GGAGCCCTGGAGAGGGCAGCAAAGGTATGAGAAGGGGCCAGCAGTCA	CAGGTG	AAGGTA	FALSE	FALSE	ENST00000311519.5
26313760	26313903	-1	2	ENSG00000173567	5170	5313	26313926	26313783	143	0.6070653858072513	0.6513789897737837	8	5314	5499	TCCCTTCTTCGTTTTGCCTTCAGCTTCCTCCTTCAACGAGTCAGGCT	CCATCTCCATCACCATCATCCAGGGTACGCAGGGCCTGGGGCCCAGT	CAGCTT	AGGGTA	FALSE	FALSE	ENST00000311519.5
26313377	26313573	-1	2	ENSG00000173567	5500	5696	26313596	26313400	196	0.5463278586922838	0.6070653858072513	9	5697	5950	AGCGCCTGCTCGTCATTCTTCAGATGGAGACATCACCTGCCCTGAGG	CTGGCCTTGTTCACTAGAACCAAGGTGAAGCTTCCACCCTGCTGCCC	CAGATG	AAGGTG	FALSE	FALSE	ENST00000311519.5
26312943	26313122	-1	2	ENSG00000173567	5951	6130	26313145	26312966	179	0.49085838239851254	0.5463278586922838	10	6131	6998	TCATGCTGTCTCGTCTGTCTCAGCTGCTGCAGGCAGGCCAGGGCAGT	CAGCTTGACCGCAGAGCCCTGAAGGTGAGATCTCTGAGCCACAGTGG	CAGCTG	AAGGTG	FALSE	FALSE	ENST00000311519.5
26310692	26312074	-1	2	ENSG00000173567	6999	8381	26312097	26310715	1382	0.06259683916950731	0.49085838239851254	11	8382	8835	CATCTTTCTTTTGGGTGCTGCAGAATCTCCTGATTGCCACAGACAAG	TTCACCATTCTCAACACCCTCCAGGTAGGTGATAGGGGGGTGGCTGT	CAGAAT	CAGGTA	FALSE	FALSE	ENST00000311519.5
26310196	26310237	-1	2	ENSG00000173567	8836	8877	26310260	26310219	41	0.049891540130151846	0.06259683916950731	12	8878	8967	TATCCCCATGTCCCTCTTCTCAGGGCGTCTTCATCCTATTGTTTGGT	TTTGGTTGCCTCATGGACAGGAAGGTAAGTCTGCCCACCTAACCCCC	CAGGGC	AAGGTA	FALSE	FALSE	ENST00000311519.5
26309944	26310105	-1	2	ENSG00000173567	8968	9129	26310128	26309967	161	0	0.049891540130151846	13	9130	9152	CAGAGCATTTACCTCTCCCGCAGATACAAGAAGCTTTGCGCAAACGC	GACATGGGCACAGCCAGAAGCTGAGAGAAGATTGGGGTTGTTTTTTA	CAGATA	TGAGAG	TRUE	FALSE	ENST00000311519.5
26346655	26346768	-1	2	ENSG00000173567	24	137	26346791	26346678	113	0.8021015761821366	1	1	138	359	CCACAAGCTGCCGCTTAGGAAGTCCCTGCCGGGAGCAGAAGTGGAGA	CCTCCGAAGTTGTATGCATGACAGGCGAGTGGAAACTTCACTAAAAT	AGTCCC	CAGGCG	FALSE	FALSE	ENST00000433584.1
26346121	26346432	-1	2	ENSG00000173567	360	671	26346455	26346144	311	0.25744308231173385	0.8021015761821366	2	672	29229	GCTCCCCGACCCCCAATCCCCAGGACCCGCAGGACCTCCGGAGGAAC	GCAAAGACTGGGCTGCCCGAGAAGGTAGGAGAGCCGCGCTCCGCCCA	CAGGAC	AAGGTA	FALSE	FALSE	ENST00000433584.1
