## Additional file 2 for "CRISPR-Cas9 cytidine and adenosine base editing of splice-sites mediates highly-efficient disruption of proteins in primary cells": protein_genes_1-97713_2018.09.06.tsv (part 22 of 220)

exon_chrom_start	exon_chrom_end	strand	chromosome_name	gene_id	exon_start	exon_end	sa_seq_coord	sd_seq_coord	exon_length	sd_position	sa_position	exon	intron_start	intron_end	sa_seq	sd_seq	acceptor	donor	last_exon	one_exon	id
26317496	26317562	-1	2	ENSG00000173567	29230	29296	26317585	26317519	66	0.14185639229422065	0.25744308231173385	3	29297	29736	CTCCCCTCTGTGTTCTGTTCCAGGGACAGAGTCAGGCTGGAGGGGAA	TGGACCAAGAGAATGGAGCAGGGGGTGAGTGTATGGACAGGAGGAGG	CAGGGA	GGGGTG	FALSE	FALSE	ENST00000433584.1
26316974	26317055	-1	2	ENSG00000173567	29737	29818	26317078	26316997	81	0	0.14185639229422065	4	29819	29841	AGCTGTCCCCTCTGCTCCTGTAGAATCAGCGCTGGTCTCCGTCTATG	TGAACTCTCCAGGACACTGACTCTCCCTGCTGCCTCAGCTTCCTCTT	TAGAAT	TCTCCC	TRUE	FALSE	ENST00000433584.1
26308547	26308657	1	2	ENSG00000138018	24	134	26308524	26308634	110	0.779559118236473	1	1	135	55778	CTTACATTTTATATTGATTTTTTAAAGGTTAAAGAAAGAGGGACCAA	TGAAAGATCAGAGGTTCCTGTCAAGTAAGTCATCCTTTCTTCATAAC	TTTAAA	CAAGTA	FALSE	FALSE	ENST00000442141.5
26364302	26364370	1	2	ENSG00000138018	55779	55847	26364279	26364347	68	0.6432865731462926	0.779559118236473	2	55848	56308	TATTTTCTTTCATTTCTTAACAGTACAGTGCTGTGGATACCAATCCA	CCATTCTGGAACACTATAGTAAAGGTAAGATAATTAATATGTATGTA	CAGTAC	AAGGTA	FALSE	FALSE	ENST00000442141.5
26364832	26364940	1	2	ENSG00000138018	56309	56417	26364809	26364917	108	0.42685370741482964	0.6432865731462926	3	56418	58622	TTATAATTATTTTGCAAAAATAGGTATTTCCTACTTGGCTGGCGCCC	TTGATCCTGACTTTTATGCCTCAGGTAAGAATATTACTTTATTATAA	TAGGTA	CAGGTA	FALSE	FALSE	ENST00000442141.5
26367146	26367220	1	2	ENSG00000138018	58623	58697	26367123	26367197	74	0.27855711422845686	0.42685370741482964	4	58698	64843	ATCTTAGTTGCTTTCCTTTTCAGCACCAGGTCACAAGCACGTGCCTG	TCAACTTCGTAGCCTACACTCTAGGTAAGGAATTGGTAAATACTTAC	CAGCAC	TAGGTA	FALSE	FALSE	ENST00000442141.5
26373367	26373506	1	2	ENSG00000138018	64844	64983	26373344	26373483	139	0	0.27855711422845686	5	64984	65006	CCTGTGGTTTGTTTTTGTTGCAGATGGTGTGGACGGAAAGCAAGCTC	ATCTTTGGAAGAGGATCAACTGGTGTCAGTGTTTTTGTTCTTTATCT	CAGATG	GGTGTC	TRUE	FALSE	ENST00000442141.5
26346086	26346289	1	2	ENSG00000138018	24	227	26346063	26346266	203	0.9749845964263709	1	1	228	18239	CGGCCGAAGGGGCCGAGGCGGCTACGCGTGCGCGGTGGGCGGAGCGC	CTGGCTGGCTTTGATAAGTACAAGGTACCGCGGGCCGGCGGATGCCC	GCTACG	AAGGTA	FALSE	FALSE	ENST00000613142.4
26364302	26364370	1	2	ENSG00000138018	18240	18308	26364279	26364347	68	0.9666050523721503	0.9749845964263709	2	18309	18769	TATTTTCTTTCATTTCTTAACAGTACAGTGCTGTGGATACCAATCCA	CCATTCTGGAACACTATAGTAAAGGTAAGATAATTAATATGTATGTA	CAGTAC	AAGGTA	FALSE	FALSE	ENST00000613142.4
26364832	26364940	1	2	ENSG00000138018	18770	18878	26364809	26364917	108	0.9532963647566235	0.9666050523721503	3	18879	21083	TTATAATTATTTTGCAAAAATAGGTATTTCCTACTTGGCTGGCGCCC	TTGATCCTGACTTTTATGCCTCAGGTAAGAATATTACTTTATTATAA	TAGGTA	CAGGTA	FALSE	FALSE	ENST00000613142.4
26367146	26367220	1	2	ENSG00000138018	21084	21158	26367123	26367197	74	0.944177449168207	0.9532963647566235	4	21159	27304	ATCTTAGTTGCTTTCCTTTTCAGCACCAGGTCACAAGCACGTGCCTG	TCAACTTCGTAGCCTACACTCTAGGTAAGGAATTGGTAAATACTTAC	CAGCAC	TAGGTA	FALSE	FALSE	ENST00000613142.4
26373367	26373629	1	2	ENSG00000138018	27305	27567	26373344	26373606	262	0.9118915588416513	0.944177449168207	5	27568	28977	CCTGTGGTTTGTTTTTGTTGCAGATGGTGTGGACGGAAAGCAAGCTC	TGGGGATATGACATTAGCCAGGTGGTAAGTATGTGTTCTACCTTAAA	CAGATG	GTGGTA	FALSE	FALSE	ENST00000613142.4
26375040	26375148	1	2	ENSG00000138018	28978	29086	26375017	26375125	108	0.8985828712261245	0.9118915588416513	6	29087	37236	TTTTGTCTGCATTTTCCTTCCAGACTATTTCTTTTGTCTACATAGTG	ACCTATTCACTGCAATGATTATTGGTAAGAAGCTCCATGTTGAAGCC	CAGACT	TTGGTA	FALSE	FALSE	ENST00000613142.4
26383299	26383347	1	2	ENSG00000138018	37237	37285	26383276	26383324	48	0.8926678989525569	0.8985828712261245	7	37286	38896	AATTGAATAATTATTCCCTTTAGGTTGTGCATTATGTGTGACTCTTC	AATGAGTTTATTAAACTTTTTCAGGTAAGTATTTTATTTTTTAAATG	TAGGTT	CAGGTA	FALSE	FALSE	ENST00000613142.4
26384959	26385139	1	2	ENSG00000138018	38897	39077	26384936	26385116	180	0.870486752926679	0.8926678989525569	8	39078	40291	TATTACTTGATTTTTTTTTCCAGAAGCTATAAAAATAACACCTTGAA	GGAACAGCTTTTGCCAACAGTACAGTAAGATTTTTTTCTTTTAAAAA	CAGAAG	ACAGTA	FALSE	FALSE	ENST00000613142.4
26386354	26386536	1	2	ENSG00000138018	40292	40474	26386331	26386513	182	0.8480591497227357	0.870486752926679	9	40475	42942	TATTTTTTTAAATTGACGTCCAGTGTCAGCTGATTGTTTGCCAAATG	CACATCCATTATGGAGTACGAGTGGTGAGTAATCTACAGCAAAATGG	CAGTGT	GTGGTG	FALSE	FALSE	ENST00000613142.4
26389005	26389067	1	2	ENSG00000138018	42943	43005	26388982	26389044	62	0.8404189772027111	0.8480591497227357	10	43006	43008	TCTCATGTTCTGATTTTTCATAGGTAAAGCAGCTGAGCAGCCATTTT	TCATTGAGGAAACCAAACTCAGATTGACTAGGAATGGAAGAAAAGAA	TAGGTA	GATTGA	FALSE	FALSE	ENST00000613142.4
26389071	26395891	1	2	ENSG00000138018	43009	49829	26389048	26395868	6820	0	0.8404189772027111	11	49830	49852	TGAGGAAACCAAACTCAGATTGACTAGGAATGGAAGAAAAGAATATT	ATTTTTAAATCCTTTTAATTGTTTTCAGATTGTCTTCTTTGTTTTCC	TGACTA	TTTTCA	TRUE	FALSE	ENST00000613142.4
26346114	26346289	1	2	ENSG00000138018	24	199	26346091	26346266	175	0.9783710295389939	1	1	200	18211	TGCGCGGTGGGCGGAGCGCGGCTCTCCTACCTTCTCGGGCAGCCCAG	CTGGCTGGCTTTGATAAGTACAAGGTACCGCGGGCCGGCGGATGCCC	GCTCTC	AAGGTA	FALSE	FALSE	ENST00000260585.11
26364302	26364370	1	2	ENSG00000138018	18212	18280	26364279	26364347	68	0.9699666295884316	0.9783710295389939	2	18281	18741	TATTTTCTTTCATTTCTTAACAGTACAGTGCTGTGGATACCAATCCA	CCATTCTGGAACACTATAGTAAAGGTAAGATAATTAATATGTATGTA	CAGTAC	AAGGTA	FALSE	FALSE	ENST00000260585.11
26364832	26364940	1	2	ENSG00000138018	18742	18850	26364809	26364917	108	0.9566184649610678	0.9699666295884316	3	18851	21055	TTATAATTATTTTGCAAAAATAGGTATTTCCTACTTGGCTGGCGCCC	TTGATCCTGACTTTTATGCCTCAGGTAAGAATATTACTTTATTATAA	TAGGTA	CAGGTA	FALSE	FALSE	ENST00000260585.11
26367146	26367220	1	2	ENSG00000138018	21056	21130	26367123	26367197	74	0.9474725003089853	0.9566184649610678	4	21131	27276	ATCTTAGTTGCTTTCCTTTTCAGCACCAGGTCACAAGCACGTGCCTG	TCAACTTCGTAGCCTACACTCTAGGTAAGGAATTGGTAAATACTTAC	CAGCAC	TAGGTA	FALSE	FALSE	ENST00000260585.11
26373367	26373629	1	2	ENSG00000138018	27277	27539	26373344	26373606	262	0.9150908416759362	0.9474725003089853	5	27540	28949	CCTGTGGTTTGTTTTTGTTGCAGATGGTGTGGACGGAAAGCAAGCTC	TGGGGATATGACATTAGCCAGGTGGTAAGTATGTGTTCTACCTTAAA	CAGATG	GTGGTA	FALSE	FALSE	ENST00000260585.11
26375040	26375148	1	2	ENSG00000138018	28950	29058	26375017	26375125	108	0.9017426770485725	0.9150908416759362	6	29059	37208	TTTTGTCTGCATTTTCCTTCCAGACTATTTCTTTTGTCTACATAGTG	ACCTATTCACTGCAATGATTATTGGTAAGAAGCTCCATGTTGAAGCC	CAGACT	TTGGTA	FALSE	FALSE	ENST00000260585.11
26383299	26383347	1	2	ENSG00000138018	37209	37257	26383276	26383324	48	0.8958101594364108	0.9017426770485725	7	37258	38868	AATTGAATAATTATTCCCTTTAGGTTGTGCATTATGTGTGACTCTTC	AATGAGTTTATTAAACTTTTTCAGGTAAGTATTTTATTTTTTAAATG	TAGGTT	CAGGTA	FALSE	FALSE	ENST00000260585.11
26384959	26385139	1	2	ENSG00000138018	38869	39049	26384936	26385116	180	0.8735632183908046	0.8958101594364108	8	39050	40263	TATTACTTGATTTTTTTTTCCAGAAGCTATAAAAATAACACCTTGAA	GGAACAGCTTTTGCCAACAGTACAGTAAGATTTTTTTCTTTTAAAAA	CAGAAG	ACAGTA	FALSE	FALSE	ENST00000260585.11
26386354	26386536	1	2	ENSG00000138018	40264	40446	26386331	26386513	182	0.8510690891113584	0.8735632183908046	9	40447	42914	TATTTTTTTAAATTGACGTCCAGTGTCAGCTGATTGTTTGCCAAATG	CACATCCATTATGGAGTACGAGTGGTGAGTAATCTACAGCAAAATGG	CAGTGT	GTGGTG	FALSE	FALSE	ENST00000260585.11
26389005	26395891	1	2	ENSG00000138018	42915	49801	26388982	26395868	6886	0	0.8510690891113584	10	49802	49824	TCTCATGTTCTGATTTTTCATAGGTAAAGCAGCTGAGCAGCCATTTT	ATTTTTAAATCCTTTTAATTGTTTTCAGATTGTCTTCTTTGTTTTCC	TAGGTA	TTTTCA	TRUE	FALSE	ENST00000260585.11
26346149	26346289	1	2	ENSG00000138018	24	164	26346126	26346266	140	0.7734627831715211	1	1	165	18176	CGGGCAGCCCAGTCTTTGCCATCCTTGCCCAGCCGGTGTGGTGCTTG	CTGGCTGGCTTTGATAAGTACAAGGTACCGCGGGCCGGCGGATGCCC	ATCCTT	AAGGTA	FALSE	FALSE	ENST00000447170.1
26364302	26364370	1	2	ENSG00000138018	18177	18245	26364279	26364347	68	0.6634304207119741	0.7734627831715211	2	18246	18706	TATTTTCTTTCATTTCTTAACAGTACAGTGCTGTGGATACCAATCCA	CCATTCTGGAACACTATAGTAAAGGTAAGATAATTAATATGTATGTA	CAGTAC	AAGGTA	FALSE	FALSE	ENST00000447170.1
26364832	26364940	1	2	ENSG00000138018	18707	18815	26364809	26364917	108	0.488673139158576	0.6634304207119741	3	18816	21020	TTATAATTATTTTGCAAAAATAGGTATTTCCTACTTGGCTGGCGCCC	TTGATCCTGACTTTTATGCCTCAGGTAAGAATATTACTTTATTATAA	TAGGTA	CAGGTA	FALSE	FALSE	ENST00000447170.1
26367146	26367220	1	2	ENSG00000138018	21021	21095	26367123	26367197	74	0.3689320388349514	0.488673139158576	4	21096	37173	ATCTTAGTTGCTTTCCTTTTCAGCACCAGGTCACAAGCACGTGCCTG	TCAACTTCGTAGCCTACACTCTAGGTAAGGAATTGGTAAATACTTAC	CAGCAC	TAGGTA	FALSE	FALSE	ENST00000447170.1
26383299	26383347	1	2	ENSG00000138018	37174	37222	26383276	26383324	48	0.2912621359223301	0.3689320388349514	5	37223	38833	AATTGAATAATTATTCCCTTTAGGTTGTGCATTATGTGTGACTCTTC	AATGAGTTTATTAAACTTTTTCAGGTAAGTATTTTATTTTTTAAATG	TAGGTT	CAGGTA	FALSE	FALSE	ENST00000447170.1
26384959	26385139	1	2	ENSG00000138018	38834	39014	26384936	26385116	180	0	0.2912621359223301	6	39015	39037	TATTACTTGATTTTTTTTTCCAGAAGCTATAAAAATAACACCTTGAA	GGAACAGCTTTTGCCAACAGTACAGTAAGATTTTTTTCTTTTAAAAA	CAGAAG	ACAGTA	TRUE	FALSE	ENST00000447170.1
26401916	26402144	1	2	ENSG00000157856	24	252	26401893	26402121	228	0.9078415521422797	1	1	253	12451	GGTGACCGCTCTCCCTGGCAACGGTTTGTTCCTAGCAACCAGCCTGA	TGCGCGCTTAGAAGCCCGGAGGCGGTGAGCGCGGGGGCGGGCGGGGC	ACGGTT	GCGGTG	FALSE	FALSE	ENST00000288710.6
26414344	26414431	1	2	ENSG00000157856	12452	12539	26414321	26414408	87	0.8726758286176233	0.9078415521422797	2	12540	19395	TTCTCTGCTTTTTTCCATCACAGGGAAGCACTTGGAGAATATTTAGA	AAACAGAAAGAAGAAAGCCGATTGGTATGAACTGGTTGGCAGATGGG	CAGGGA	TTGGTA	FALSE	FALSE	ENST00000288710.6
26421288	26421400	1	2	ENSG00000157856	19396	19508	26421265	26421377	112	0.8274050121261116	0.8726758286176233	3	19509	22378	AATTCTTATATCTCTCTTTTTAGAAATTGGCTAAACTTCTGCTCTGT	AGAAGAGGAGATAAAGCGTCAAAGGTAAGGACTGTGCTACTCTGCAG	TAGAAA	AAGGTA	FALSE	FALSE	ENST00000288710.6
26424271	26424454	1	2	ENSG00000157856	22379	22562	26424248	26424431	183	0.7534357316087308	0.8274050121261116	4	22563	27735	GGCTGGCATGTATGTATTTGCAGGATTGAGAAGCTGGAGAATGAAGT	AAACTCATCAGCGAGTTACAGCAGGCAAGAGGCCCGGGCCCTCCAGC	CAGGAT	CAGGCA	FALSE	FALSE	ENST00000288710.6
26429628	26429765	1	2	ENSG00000157856	27736	27873	26429605	26429742	137	0.6980598221503638	0.7534357316087308	5	27874	28893	GACTTTTACATGCTCTTTTCTAGGAGTTAAAAACAAAGGATGACCAG	CGTGAGGAGCTCTATAACATTGAGGTAACAGGGTGTGAAAAGACCTG	TAGGAG	GAGGTA	FALSE	FALSE	ENST00000288710.6
26430786	26430872	1	2	ENSG00000157856	28894	28980	26430763	26430849	86	0.6632983023443816	0.6980598221503638	6	28981	29991	GTGTTTTTCCTTCTTGGTCGTAGAAAGCATTTGAGGTGGAACGCCAA	CTTCAGGCTCATAATGCCAAAGAGGTAAAGGGTGGAGCCTGTCAAGA	TAGAAA	GAGGTA	FALSE	FALSE	ENST00000288710.6
26431884	26432006	1	2	ENSG00000157856	29992	30114	26431861	26431983	122	0.6139854486661278	0.6632983023443816	7	30115	38485	CCCTTGTCTTCCTGTGCCTTTAGCTGGAGTATCTTAACAACCGCATG	ATCAAGCTGGAGCAGGATGTGCAGGTGCAACAGCTGGTCCTCACTAG	TAGCTG	CAGGTG	FALSE	FALSE	ENST00000288710.6
26440378	26440517	1	2	ENSG00000157856	38486	38625	26440355	26440494	139	0.5578011317704124	0.6139854486661278	8	38626	42329	ATATATAGTTTTTTTAACTTTAGATTCTTGAGCAGCAGCTTCAGCAG	CCAGCAGAAGAGGAAGATCAATCGGTAAGCTAGCATGCAGAGCGTCT	TAGATT	TCGGTA	FALSE	FALSE	ENST00000288710.6
26444222	26444356	1	2	ENSG00000157856	42330	42464	26444199	26444333	134	0.5036378334680679	0.5578011317704124	9	42465	42823	TAACCTTTTTCTCCTTCAACCAGCCTGCATGATATACTTAACAATCT	CAAGGAGCTACAGAAAGCCATGAGGTATCTTAAGGACTTGGTCCTAA	CAGCCT	GAGGTA	FALSE	FALSE	ENST00000288710.6
26444716	26444948	1	2	ENSG00000157856	42824	43056	26444693	26444925	232	0.4098625707356508	0.5036378334680679	10	43057	46798	TGCTCTGTGACTCTCCTTCACAGGCATTTTGCTCTTATTGATGATGA	TAGAAGAAATGCTTATGCGCTCAGGTGACTAGAACACTGTCATAGAG	CAGGCA	CAGGTG	FALSE	FALSE	ENST00000288710.6
26448691	26448803	1	2	ENSG00000157856	46799	46911	26448668	26448780	112	0.36459175424413903	0.4098625707356508	11	46912	48103	TCCTCCCCATGACCCAACTGCAGAAGAGGAGGAGGCAGAAGAGGCCG	CTGATGCTCCTGTGTGACGAGTCGGTGAGGCCAGGCGGGGGCTGCAG	CAGAAG	TCGGTG	FALSE	FALSE	ENST00000288710.6
26449996	26450085	1	2	ENSG00000157856	48104	48193	26449973	26450062	89	0.3286176232821342	0.36459175424413903	12	48194	48699	GATGCCTTCTTCCTTCTCCCCAGGGGTTCCTCATAGAGAGCAAGCTG	CTGAGGCTGGATGCCATCTTCTCCGTGAGTCCAACGGGGCTGGGAGG	CAGGGG	TCCGTG	FALSE	FALSE	ENST00000288710.6
26450592	26450681	1	2	ENSG00000157856	48700	48789	26450569	26450658	89	0.2926434923201293	0.3286176232821342	13	48790	51427	AACCATCCTGTTTTTCGCCCCAGGCCCTTGGAATTGAAAGTGAGGAT	CACCGTTTATCTTCCAGCCTCCAGGTAAGGCAAGGTGCAGAGAGAAG	CAGGCC	CAGGTA	FALSE	FALSE	ENST00000288710.6
26453320	26453549	1	2	ENSG00000157856	51428	51657	26453297	26453526	229	0.2000808407437349	0.2926434923201293	14	51658	52754	GTTGTCCGTGCATCTTTCTCCAGATCAAGCCCTGCAGTCAGGCGAGC	CGTCATGGGTCTGAAGAAGCCTAGGTGGGCTGCGGGGCTGGAAGGCT	CAGATC	TAGGTG	FALSE	FALSE	ENST00000288710.6
26454647	26454790	1	2	ENSG00000157856	52755	52898	26454624	26454767	143	0.14227970897332254	0.2000808407437349	15	52899	53238	ATCACTGTGCTCTTGGCCTTCAGGGACTCGCGGGCCCCGCTGAGGGT	CTACACAGCCTTGGAGAAGTACCAGTAAGTGTGCATGTCATGGAGCA	CAGGGA	CCAGTA	FALSE	FALSE	ENST00000288710.6
26455131	26455233	1	2	ENSG00000157856	53239	53341	26455108	26455210	102	0.101050929668553	0.14227970897332254	16	53342	54568	CTAACCGATTTTTCTGTCCAAAGCCTTGTCCTGACCCAGAGGGCCAA	CTGCAGCAGTATCTGAACTCCAAGGTGGGCGGCGGGGCCTTCCAAGG	AAGCCT	AAGGTG	FALSE	FALSE	ENST00000288710.6
26456461	26456711	1	2	ENSG00000157856	54569	54819	26456438	26456688	250	0	0.101050929668553	17	54820	54842	GACTTTCACCCTTTCTTTTCCAGATCAACTCTGAACTGCAAGTTCCT	TATGATTAAAGCCTTTTAAAGTTGTGGCTGAATCTCTTTAAAGAGGT	CAGATC	TTGTGG	TRUE	FALSE	ENST00000288710.6
26401938	26402144	1	2	ENSG00000157856	24	230	26401915	26402121	206	0.8069353327085286	1	1	231	12429	GGTTTGTTCCTAGCAACCAGCCTGAGGTCTGGAGGTGGTGCGGAGGG	TGCGCGCTTAGAAGCCCGGAGGCGGTGAGCGCGGGGGCGGGCGGGGC	CCTGAG	GCGGTG	FALSE	FALSE	ENST00000421869.5
26414344	26414431	1	2	ENSG00000157856	12430	12517	26414321	26414408	87	0.725398313027179	0.8069353327085286	2	12518	19373	TTCTCTGCTTTTTTCCATCACAGGGAAGCACTTGGAGAATATTTAGA	AAACAGAAAGAAGAAAGCCGATTGGTATGAACTGGTTGGCAGATGGG	CAGGGA	TTGGTA	FALSE	FALSE	ENST00000421869.5
26421288	26421400	1	2	ENSG00000157856	19374	19486	26421265	26421377	112	0.6204311152764761	0.725398313027179	3	19487	27713	AATTCTTATATCTCTCTTTTTAGAAATTGGCTAAACTTCTGCTCTGT	AGAAGAGGAGATAAAGCGTCAAAGGTAAGGACTGTGCTACTCTGCAG	TAGAAA	AAGGTA	FALSE	FALSE	ENST00000421869.5
26429628	26429765	1	2	ENSG00000157856	27714	27851	26429605	26429742	137	0.4920337394564198	0.6204311152764761	4	27852	28871	GACTTTTACATGCTCTTTTCTAGGAGTTAAAAACAAAGGATGACCAG	CGTGAGGAGCTCTATAACATTGAGGTAACAGGGTGTGAAAAGACCTG	TAGGAG	GAGGTA	FALSE	FALSE	ENST00000421869.5
26430786	26430872	1	2	ENSG00000157856	28872	28958	26430763	26430849	86	0.4114339268978444	0.4920337394564198	5	28959	29969	GTGTTTTTCCTTCTTGGTCGTAGAAAGCATTTGAGGTGGAACGCCAA	CTTCAGGCTCATAATGCCAAAGAGGTAAAGGGTGGAGCCTGTCAAGA	TAGAAA	GAGGTA	FALSE	FALSE	ENST00000421869.5
26431884	26432006	1	2	ENSG00000157856	29970	30092	26431861	26431983	122	0.29709465791940015	0.4114339268978444	6	30093	42307	CCCTTGTCTTCCTGTGCCTTTAGCTGGAGTATCTTAACAACCGCATG	ATCAAGCTGGAGCAGGATGTGCAGGTGCAACAGCTGGTCCTCACTAG	TAGCTG	CAGGTG	FALSE	FALSE	ENST00000421869.5
26444222	26444356	1	2	ENSG00000157856	42308	42442	26444199	26444333	134	0.17150890346766634	0.29709465791940015	7	42443	42801	TAACCTTTTTCTCCTTCAACCAGCCTGCATGATATACTTAACAATCT	CAAGGAGCTACAGAAAGCCATGAGGTATCTTAAGGACTTGGTCCTAA	CAGCCT	GAGGTA	FALSE	FALSE	ENST00000421869.5
26444716	26444899	1	2	ENSG00000157856	42802	42985	26444693	26444876	183	0	0.17150890346766634	8	42986	43008	TGCTCTGTGACTCTCCTTCACAGGCATTTTGCTCTTATTGATGATGA	AATGTTGGGCCTATTTCTCAGCAGCCCCAGAAGTCCGCCACACAGAT	CAGGCA	CAGCCC	TRUE	FALSE	ENST00000421869.5
26477844	26478042	-1	2	ENSG00000115155	24	222	26478065	26477867	198	0.9597887896019497	1	1	223	316	CTGGCCAGCCCTGAGCCCCGTAGCCGTGAGTTCTGCCCAGGCCCTGT	TAGCGAGAGCTCCCAGATCATGAGGTCCCTCACTCCCCTGATCAACA	TAGCCG	GAGGTC	FALSE	FALSE	ENST00000338581.10
26477649	26477749	-1	2	ENSG00000115155	317	417	26477772	26477672	100	0.9394800974817221	0.9597887896019497	2	418	559	TCACCCACACTCCTGATTCACAGGAAGAAGGCCTGAACGACATACAG	GGAGGAGCTGAGCTGTGGCTGCTGGTGAGAAGGGAGGGGCGGCAGGT	CAGGAA	CTGGTG	FALSE	FALSE	ENST00000338581.10
26477416	26477506	-1	2	ENSG00000115155	560	650	26477529	26477439	90	0.9212022745735174	0.9394800974817221	3	651	777	ACCCCGGCTCGCCCTACCCCCAGCCGCTTCCTCTCCCTCGCTGACAA	CTCAAGTCCTGCATGAGGGAGCTGGTGAGGACGCAACTGGACGGCGG	CAGCCG	CTGGTG	FALSE	FALSE	ENST00000338581.10
26477172	26477288	-1	2	ENSG00000115155	778	894	26477311	26477195	116	0.8976441917140536	0.9212022745735174	4	895	1022	CACTGACACCCCCTCCTTCGCAGGAAAACATGGGGCAGCAGGCCAGG	AAGCTGCGCTTCCTGGCGGACGAGGTGCGGCCCAAGGGGTCGGGGCT	CAGGAA	GAGGTG	FALSE	FALSE	ENST00000338581.10
26476891	26477043	-1	2	ENSG00000115155	1023	1175	26477066	26476914	152	0.8667749796913079	0.8976441917140536	5	1176	1748	CCTGGCCACCCCCCAACCCCCAGCCCCAGCACAGCATTCCCGACATC	AAGGTCAAGACGCTCTTCCTTAAGGTGCTGGAGGGGGCAGGATGGAT	CAGCCC	AAGGTG	FALSE	FALSE	ENST00000338581.10
26476128	26476317	-1	2	ENSG00000115155	1749	1938	26476340	26476151	189	0.828391551584078	0.8667749796913079	6	1939	2027	GGTGACCCCATGCCCACCCCCAGCTGCCAGGGAAGCGGGGCTTCGGC	CACCCGTCAGCCTGGTCTACACCAGTGAGTGAGGACCCCTCACTCGA	CAGCTG	CCAGTG	FALSE	FALSE	ENST00000338581.10
26475914	26476038	-1	2	ENSG00000115155	2028	2152	26476061	26475937	124	0.803208773354996	0.828391551584078	7	2153	2572	CCTCAGGCTGCCCTTCCCCACAGAGAAGCAGGCGTTCCAGCTCCGAG	ATCAATCAGAGTCAGTGCACAGAGGTGAGGGCCTGGGAGGAGGGAGT	CAGAGA	GAGGTG	FALSE	FALSE	ENST00000338581.10
26475359	26475493	-1	2	ENSG00000115155	2573	2707	26475516	26475382	134	0.7759951259138911	0.803208773354996	8	2708	3391	TGTCTCCCCATCCCATGCTGCAGGTGCTGAATGAGACCCTGTGTCCC	GAAATCTATGACCAGGATTCCATGGTATGGGTGGGCTCTGGTGCCAG	CAGGTG	ATGGTA	FALSE	FALSE	ENST00000338581.10
26474513	26474674	-1	2	ENSG00000115155	3392	3553	26474697	26474536	161	0.7432981316003249	0.7759951259138911	9	3554	3955	TTCTGGGTTGTCTGTTGCGTCAGGGCAAAGCTGACTTCATGGGCCGG	CTGGCGGCCTTCGAGCTGCTGCAGGTGGGACTGCAGGGAAGAGGGGC	CAGGGC	CAGGTG	FALSE	FALSE	ENST00000338581.10
26473991	26474110	-1	2	ENSG00000115155	3956	4075	26474133	26474014	119	0.7191307879772543	0.7432981316003249	10	4076	4498	GACCTGTGACCCCCATTCCCCAGATTGGACCAGCAGGGAAGGCTGAC	GTGCTCAGCAAGTACCGAGTGGAGGTGCGAGGGCTCTGTGTGGCCCT	CAGATT	GAGGTG	FALSE	FALSE	ENST00000338581.10
26473406	26473567	-1	2	ENSG00000115155	4499	4660	26473590	26473429	161	0.6864337936636881	0.7191307879772543	11	4661	4771	ACCCACCCTCCAACCTCTCCCAGGTGCTGTTCTGGGGCCTACGGGAC	ACCCTCGTCAAGTGGTTTGAAGTGGTGAGTGCAGGCCCTGGCGGAGG	CAGGTG	GTGGTG	FALSE	FALSE	ENST00000338581.10
26473132	26473294	-1	2	ENSG00000115155	4772	4934	26473317	26473155	162	0.6535337124289196	0.6864337936636881	12	4935	5476	GGCTCCTGTCGCCAACACCCCAGGACCTCCCAGAGAACGAGCTGCTG	CGGCCCCCAGCTGGAACACCACGGGTATGGCCACATCCACCCTGCCA	CAGGAC	CGGGTA	FALSE	FALSE	ENST00000338581.10
26472519	26472589	-1	2	ENSG00000115155	5477	5547	26472612	26472542	70	0.6393176279447603	0.6535337124289196	13	5548	6915	GGGCTCCTCCTCTCACTCCACAGGGGAGGTTGTGGTGACTATGGAGC	GAGACCATGGTGAAGCTGGACGCGGTAAGGCGGGTGGGGTCAGCCCC	CAGGGG	GCGGTA	FALSE	FALSE	ENST00000338581.10
26471121	26471150	-1	2	ENSG00000115155	6916	6945	26471173	26471144	29	0.6334281072298944	0.6393176279447603	14	6946	7344	CTGTCTCCTTGGTTCCTCTGCAGACTTCTGAAGCTGTTGTCAAGGTG	GAAGCTGTTGTCAAGGTGGATGTGGTGAGTGTGGGGGCCATGCAGGG	CAGACT	GTGGTG	FALSE	FALSE	ENST00000338581.10
26470593	26470721	-1	2	ENSG00000115155	7345	7473	26470744	26470616	128	0.6074329813160033	0.6334281072298944	15	7474	9591	CTCTGGACCTGGCCAACCTGCAGGCTGAGGAGGAGAAGGAGAAGAAG	GCCTCCATTGACACCATGAAGGAGGTGAGACCTCGGGTAGGGTGAGG	CAGGCT	GAGGTG	FALSE	FALSE	ENST00000338581.10
26468408	26468474	-1	2	ENSG00000115155	9592	9658	26468497	26468431	66	0.5940292445166531	0.6074329813160033	16	9659	10564	CTTTTCATCTCATCTTTTGGCAGCAACTTCGACAACAAGAGCCCTCT	AGGAGGAAGTGGACAATACCGAGGGTGAGCCCTGGAACCTGGAACTC	CAGCAA	AGGGTG	FALSE	FALSE	ENST00000338581.10
26467365	26467501	-1	2	ENSG00000115155	10565	10701	26467524	26467388	136	0.5664094232331438	0.5940292445166531	17	10702	10832	CCTCCTTTTCTGCTTCTGGCCAGGCCTGAAGGGGTCAATGAAGGGCA	AAACCCAAGATTGATGAGCTTAAGGTGAGAGCCTAGGAGCAGACCCT	CAGGCC	AAGGTG	FALSE	FALSE	ENST00000338581.10
26467099	26467233	-1	2	ENSG00000115155	10833	10967	26467256	26467122	134	0.5391957757920389	0.5664094232331438	18	10968	11214	CCTAACAGCCTGGTCTGTCTCAGGTATACCCCAAAGAGCTGGAGTCC	GAGCGCATTGTGGGACGCTTCAAGGTCAGGCCAGGAGCACGGGCCCA	CAGGTA	AAGGTC	FALSE	FALSE	ENST00000338581.10
26466714	26466851	-1	2	ENSG00000115155	11215	11352	26466874	26466737	137	0.5113728675873274	0.5391957757920389	19	11353	11989	TGACCCACATTTGTCTTGCCCAGGGCTCCCTCTGCGTGTACAAAGTG	CTGGTCCGAGTCTATGTGGTCCGGGTGAGACTCCCGTCGCTTTCCCT	CAGGGC	CGGGTG	FALSE	FALSE	ENST00000338581.10
26465949	26466076	-1	2	ENSG00000115155	11990	12117	26466099	26465972	127	0.48558082859463847	0.5113728675873274	20	12118	12223	GGCAGCCCTTCTCCCCATTCCAGGCCACGGACCTGCACCCTGCTGAC	GCAGCTCAACCCTGTCTTTGGGAAGTAAGGCTTCTTGGTGCCCTCCC	CAGGCC	GAAGTA	FALSE	FALSE	ENST00000338581.10
26465672	26465842	-1	2	ENSG00000115155	12224	12394	26465865	26465695	170	0.4510560519902518	0.48558082859463847	21	12395	13036	TTCTCCTAACTCCACCCCACCAGGTCCTTTGACATCGAGGCCTCCTT	CGGCATCGCCCAGACCTACTCCACGTATGTGGGGCATGGGGCAGAGG	CAGGTC	CACGTA	FALSE	FALSE	ENST00000338581.10
26464869	26465029	-1	2	ENSG00000115155	13037	13197	26465052	26464892	160	0.4185621445978879	0.4510560519902518	22	13198	13959	AGCCTGTGTGTCCCCTCCCACAGACATGGCTACAATATCTGGCGGGA	CCTCTGAGATTGAGGACGAGAACGGTAATGGGGCACTGGATGCAGCC	CAGACA	ACGGTA	FALSE	FALSE	ENST00000338581.10
26463964	26464106	-1	2	ENSG00000115155	13960	14102	26464129	26463987	142	0.3897238017871649	0.4185621445978879	23	14103	14494	AGCTGAGCCGCCGGCACCCACAGGTCAGAGGAAGCCCACAGACGAGC	CCCGACAAGCCGGGCATCGAGCAGGTGACACTTGCATGGCCAAGACT	CAGGTC	CAGGTG	FALSE	FALSE	ENST00000338581.10
26463483	26463571	-1	2	ENSG00000115155	14495	14583	26463594	26463506	88	0.37185215272136474	0.3897238017871649	24	14584	15884	TCTGCCACAACCCTCTTCCTCAGGGCCGCCTGGAGCTGTGGGTGGAC	CATCTCACCTCGGAAGCCCAAGAAGTGAGCGGCCTGGGGCCCAGCGC	CAGGGC	GAAGTG	FALSE	FALSE	ENST00000338581.10
26462083	26462181	-1	2	ENSG00000115155	15885	15983	26462204	26462106	98	0.3519496344435419	0.37185215272136474	25	15984	16128	CAGCCTTCTCTCCCTGGGCCCAGGTACGAGCTGCGGGTCATCATCTG	GTCCAGTGACATCTTCGTGAGGGGGTGGGTGAGCAGTCCCTGCATGG	CAGGTA	GGGGTG	FALSE	FALSE	ENST00000338581.10
26461696	26461937	-1	2	ENSG00000115155	16129	16370	26461960	26461719	241	0.30300568643379366	0.3519496344435419	26	16371	17035	GTCTGGAGATGTGGCGCCCACAGGTGGCTGAAGGGCCAGCAGGAGGA	ACTTCTCCGCTGACGACTTCCTGGGTGCAGAGCAGGGCAGGGATGGG	CAGGTG	TGGGTG	FALSE	FALSE	ENST00000338581.10
26460852	26461030	-1	2	ENSG00000115155	17036	17214	26461053	26460875	178	0.2668562144597888	0.30300568643379366	27	17215	17318	AGCTGACACTGAGGTTGCCACAGGGGCCATCGAGCTGGACCTGAACC	GAGAACGATGAGTTTGAGCTCACGGTGCGCACCCCTTCCTGCTCGGG	CAGGGG	ACGGTG	FALSE	FALSE	ENST00000338581.10
26460647	26460747	-1	2	ENSG00000115155	17319	17419	26460770	26460670	100	0.24654752233956134	0.2668562144597888	28	17420	17860	TGGGACCTGTCTGTCCTCTGCAGGGCAAGGTGGAGGCTGAGCTGCAT	ACCTGACCCCCTAGAGAAACCCAAGTGAGTGCCCTGCCGGCCCAGCC	CAGGGC	CAAGTG	FALSE	FALSE	ENST00000338581.10
26460008	26460205	-1	2	ENSG00000115155	17861	18058	26460228	26460031	197	0.20653939886271322	0.24654752233956134	29	18059	19845	GCTCTCTACCCTTCATACTCCAGCCGGCCCGACACGAGCTTCATCTG	GGCCTGAGCCCAGTGGCCTCCTGGGTCTGATATTTCTTACTTCTTCC	CAGCCG	TGGGTC	FALSE	FALSE	ENST00000338581.10
26457203	26458220	-1	2	ENSG00000115155	19846	20863	26458243	26457226	1017	0	0.20653939886271322	30	20864	20886	GGCTCCTCTCTTCCACTTCCCAGCCGGCCCGACACGGCCTTCGTCTG	TAAATAAAAGAAGTCAAGCACTGAGCTGACAGGTCTGCACTGGTCAA	CAGCCG	TGAGCT	TRUE	FALSE	ENST00000338581.10
26477844	26478042	-1	2	ENSG00000115155	24	222	26478065	26477867	198	0.9581129680558493	1	1	223	316	CTGGCCAGCCCTGAGCCCCGTAGCCGTGAGTTCTGCCCAGGCCCTGT	TAGCGAGAGCTCCCAGATCATGAGGTCCCTCACTCCCCTGATCAACA	TAGCCG	GAGGTC	FALSE	FALSE	ENST00000339598.7
26477649	26477749	-1	2	ENSG00000115155	317	417	26477772	26477672	100	0.9369579014173894	0.9581129680558493	2	418	559	TCACCCACACTCCTGATTCACAGGAAGAAGGCCTGAACGACATACAG	GGAGGAGCTGAGCTGTGGCTGCTGGTGAGAAGGGAGGGGCGGCAGGT	CAGGAA	CTGGTG	FALSE	FALSE	ENST00000339598.7
26477416	26477506	-1	2	ENSG00000115155	560	650	26477529	26477439	90	0.9179183414427755	0.9369579014173894	3	651	777	ACCCCGGCTCGCCCTACCCCCAGCCGCTTCCTCTCCCTCGCTGACAA	CTCAAGTCCTGCATGAGGGAGCTGGTGAGGACGCAACTGGACGGCGG	CAGCCG	CTGGTG	FALSE	FALSE	ENST00000339598.7
26477172	26477288	-1	2	ENSG00000115155	778	894	26477311	26477195	116	0.893378464142162	0.9179183414427755	4	895	1022	CACTGACACCCCCTCCTTCGCAGGAAAACATGGGGCAGCAGGCCAGG	AAGCTGCGCTTCCTGGCGGACGAGGTGCGGCCCAAGGGGTCGGGGCT	CAGGAA	GAGGTG	FALSE	FALSE	ENST00000339598.7
26476891	26477043	-1	2	ENSG00000115155	1023	1175	26477066	26476914	152	0.861222762851703	0.893378464142162	5	1176	1748	CCTGGCCACCCCCCAACCCCCAGCCCCAGCACAGCATTCCCGACATC	AAGGTCAAGACGCTCTTCCTTAAGGTGCTGGAGGGGGCAGGATGGAT	CAGCCC	AAGGTG	FALSE	FALSE	ENST00000339598.7
26476128	26476317	-1	2	ENSG00000115155	1749	1938	26476340	26476151	189	0.8212396869050138	0.861222762851703	6	1939	2027	GGTGACCCCATGCCCACCCCCAGCTGCCAGGGAAGCGGGGCTTCGGC	CACCCGTCAGCCTGGTCTACACCAGTGAGTGAGGACCCCTCACTCGA	CAGCTG	CCAGTG	FALSE	FALSE	ENST00000339598.7
26475914	26476038	-1	2	ENSG00000115155	2028	2152	26476061	26475937	124	0.7950074042733235	0.8212396869050138	7	2153	2572	CCTCAGGCTGCCCTTCCCCACAGAGAAGCAGGCGTTCCAGCTCCGAG	ATCAATCAGAGTCAGTGCACAGAGGTGAGGGCCTGGGAGGAGGGAGT	CAGAGA	GAGGTG	FALSE	FALSE	ENST00000339598.7
26475359	26475493	-1	2	ENSG00000115155	2573	2707	26475516	26475382	134	0.7666596149777871	0.7950074042733235	8	2708	3391	TGTCTCCCCATCCCATGCTGCAGGTGCTGAATGAGACCCTGTGTCCC	GAAATCTATGACCAGGATTCCATGGTATGGGTGGGCTCTGGTGCCAG	CAGGTG	ATGGTA	FALSE	FALSE	ENST00000339598.7
26474513	26474674	-1	2	ENSG00000115155	3392	3553	26474697	26474536	161	0.7325999576898667	0.7666596149777871	9	3554	3955	TTCTGGGTTGTCTGTTGCGTCAGGGCAAAGCTGACTTCATGGGCCGG	CTGGCGGCCTTCGAGCTGCTGCAGGTGGGACTGCAGGGAAGAGGGGC	CAGGGC	CAGGTG	FALSE	FALSE	ENST00000339598.7
26473991	26474110	-1	2	ENSG00000115155	3956	4075	26474133	26474014	119	0.7074254283900994	0.7325999576898667	10	4076	4498	GACCTGTGACCCCCATTCCCCAGATTGGACCAGCAGGGAAGGCTGAC	GTGCTCAGCAAGTACCGAGTGGAGGTGCGAGGGCTCTGTGTGGCCCT	CAGATT	GAGGTG	FALSE	FALSE	ENST00000339598.7
26473406	26473567	-1	2	ENSG00000115155	4499	4660	26473590	26473429	161	0.673365771102179	0.7074254283900994	11	4661	4771	ACCCACCCTCCAACCTCTCCCAGGTGCTGTTCTGGGGCCTACGGGAC	ACCCTCGTCAAGTGGTTTGAAGTGGTGAGTGCAGGCCCTGGCGGAGG	CAGGTG	GTGGTG	FALSE	FALSE	ENST00000339598.7
26473132	26473294	-1	2	ENSG00000115155	4772	4934	26473317	26473155	162	0.6390945631478739	0.673365771102179	12	4935	5476	GGCTCCTGTCGCCAACACCCCAGGACCTCCCAGAGAACGAGCTGCTG	CGGCCCCCAGCTGGAACACCACGGGTATGGCCACATCCACCCTGCCA	CAGGAC	CGGGTA	FALSE	FALSE	ENST00000339598.7
26472519	26472589	-1	2	ENSG00000115155	5477	5547	26472612	26472542	70	0.6242860165009521	0.6390945631478739	13	5548	6915	GGGCTCCTCCTCTCACTCCACAGGGGAGGTTGTGGTGACTATGGAGC	GAGACCATGGTGAAGCTGGACGCGGTAAGGCGGGTGGGGTCAGCCCC	CAGGGG	GCGGTA	FALSE	FALSE	ENST00000339598.7
26471121	26471150	-1	2	ENSG00000115155	6916	6945	26471173	26471144	29	0.6181510471757986	0.6242860165009521	14	6946	7344	CTGTCTCCTTGGTTCCTCTGCAGACTTCTGAAGCTGTTGTCAAGGTG	GAAGCTGTTGTCAAGGTGGATGTGGTGAGTGTGGGGGCCATGCAGGG	CAGACT	GTGGTG	FALSE	FALSE	ENST00000339598.7
26470593	26470721	-1	2	ENSG00000115155	7345	7473	26470744	26470616	128	0.5910725618785699	0.6181510471757986	15	7474	9591	CTCTGGACCTGGCCAACCTGCAGGCTGAGGAGGAGAAGGAGAAGAAG	GCCTCCATTGACACCATGAAGGAGGTGAGACCTCGGGTAGGGTGAGG	CAGGCT	GAGGTG	FALSE	FALSE	ENST00000339598.7
26468408	26468474	-1	2	ENSG00000115155	9592	9658	26468497	26468431	66	0.5771102178971863	0.5910725618785699	16	9659	10564	CTTTTCATCTCATCTTTTGGCAGCAACTTCGACAACAAGAGCCCTCT	AGGAGGAAGTGGACAATACCGAGGGTGAGCCCTGGAACCTGGAACTC	CAGCAA	AGGGTG	FALSE	FALSE	ENST00000339598.7
26467365	26467501	-1	2	ENSG00000115155	10565	10701	26467524	26467388	136	0.5483393272688809	0.5771102178971863	17	10702	10832	CCTCCTTTTCTGCTTCTGGCCAGGCCTGAAGGGGTCAATGAAGGGCA	AAACCCAAGATTGATGAGCTTAAGGTGAGAGCCTAGGAGCAGACCCT	CAGGCC	AAGGTG	FALSE	FALSE	ENST00000339598.7
26467099	26467233	-1	2	ENSG00000115155	10833	10967	26467256	26467122	134	0.5199915379733446	0.5483393272688809	18	10968	11214	CCTAACAGCCTGGTCTGTCTCAGGTATACCCCAAAGAGCTGGAGTCC	GAGCGCATTGTGGGACGCTTCAAGGTCAGGCCAGGAGCACGGGCCCA	CAGGTA	AAGGTC	FALSE	FALSE	ENST00000339598.7
26466714	26466851	-1	2	ENSG00000115155	11215	11352	26466874	26466737	137	0.49100909667865456	0.5199915379733446	19	11353	11989	TGACCCACATTTGTCTTGCCCAGGGCTCCCTCTGCGTGTACAAAGTG	CTGGTCCGAGTCTATGTGGTCCGGGTGAGACTCCCGTCGCTTTCCCT	CAGGGC	CGGGTG	FALSE	FALSE	ENST00000339598.7
26465949	26466076	-1	2	ENSG00000115155	11990	12117	26466099	26465972	127	0.46414216204781045	0.49100909667865456	20	12118	12223	GGCAGCCCTTCTCCCCATTCCAGGCCACGGACCTGCACCCTGCTGAC	GCAGCTCAACCCTGTCTTTGGGAAGTAAGGCTTCTTGGTGCCCTCCC	CAGGCC	GAAGTA	FALSE	FALSE	ENST00000339598.7
26465672	26465842	-1	2	ENSG00000115155	12224	12394	26465865	26465695	170	0.42817854876242856	0.46414216204781045	21	12395	13036	TTCTCCTAACTCCACCCCACCAGGTCCTTTGACATCGAGGCCTCCTT	CGGCATCGCCCAGACCTACTCCACGTATGTGGGGCATGGGGCAGAGG	CAGGTC	CACGTA	FALSE	FALSE	ENST00000339598.7
26464869	26465029	-1	2	ENSG00000115155	13037	13197	26465052	26464892	160	0.39433044214089275	0.42817854876242856	22	13198	13959	AGCCTGTGTGTCCCCTCCCACAGACATGGCTACAATATCTGGCGGGA	CCTCTGAGATTGAGGACGAGAACGGTAATGGGGCACTGGATGCAGCC	CAGACA	ACGGTA	FALSE	FALSE	ENST00000339598.7
26463964	26464106	-1	2	ENSG00000115155	13960	14102	26464129	26463987	142	0.36429024751427963	0.39433044214089275	23	14103	14494	AGCTGAGCCGCCGGCACCCACAGGTCAGAGGAAGCCCACAGACGAGC	CCCGACAAGCCGGGCATCGAGCAGGTGACACTTGCATGGCCAAGACT	CAGGTC	CAGGTG	FALSE	FALSE	ENST00000339598.7
26463483	26463571	-1	2	ENSG00000115155	14495	14583	26463594	26463506	88	0.34567378887243494	0.36429024751427963	24	14584	15884	TCTGCCACAACCCTCTTCCTCAGGGCCGCCTGGAGCTGTGGGTGGAC	CATCTCACCTCGGAAGCCCAAGAAGTGAGCGGCCTGGGGCCCAGCGC	CAGGGC	GAAGTG	FALSE	FALSE	ENST00000339598.7
26462083	26462181	-1	2	ENSG00000115155	15885	15983	26462204	26462106	98	0.3249418235667443	0.34567378887243494	25	15984	16128	CAGCCTTCTCTCCCTGGGCCCAGGTACGAGCTGCGGGTCATCATCTG	GTCCAGTGACATCTTCGTGAGGGGGTGGGTGAGCAGTCCCTGCATGG	CAGGTA	GGGGTG	FALSE	FALSE	ENST00000339598.7
26461696	26461937	-1	2	ENSG00000115155	16129	16370	26461960	26461719	241	0.27395811296805583	0.3249418235667443	26	16371	17035	GTCTGGAGATGTGGCGCCCACAGGTGGCTGAAGGGCCAGCAGGAGGA	ACTTCTCCGCTGACGACTTCCTGGGTGCAGAGCAGGGCAGGGATGGG	CAGGTG	TGGGTG	FALSE	FALSE	ENST00000339598.7
26460852	26461030	-1	2	ENSG00000115155	17036	17214	26461053	26460875	178	0.23630209435159721	0.27395811296805583	27	17215	17318	AGCTGACACTGAGGTTGCCACAGGGGCCATCGAGCTGGACCTGAACC	GAGAACGATGAGTTTGAGCTCACGGTGCGCACCCCTTCCTGCTCGGG	CAGGGG	ACGGTG	FALSE	FALSE	ENST00000339598.7
26460647	26460747	-1	2	ENSG00000115155	17319	17419	26460770	26460670	100	0.21514702771313732	0.23630209435159721	28	17420	19845	TGGGACCTGTCTGTCCTCTGCAGGGCAAGGTGGAGGCTGAGCTGCAT	ACCTGACCCCCTAGAGAAACCCAAGTGAGTGCCCTGCCGGCCCAGCC	CAGGGC	CAAGTG	FALSE	FALSE	ENST00000339598.7
26457203	26458220	-1	2	ENSG00000115155	19846	20863	26458243	26457226	1017	0	0.21514702771313732	29	20864	20886	GGCTCCTCTCTTCCACTTCCCAGCCGGCCCGACACGGCCTTCGTCTG	TAAATAAAAGAAGTCAAGCACTGAGCTGACAGGTCTGCACTGGTCAA	CAGCCG	TGAGCT	TRUE	FALSE	ENST00000339598.7
26477649	26478042	-1	2	ENSG00000115155	24	417	26478065	26477672	393	0.9226225634967513	1	1	418	559	CTGGCCAGCCCTGAGCCCCGTAGCCGTGAGTTCTGCCCAGGCCCTGT	GGAGGAGCTGAGCTGTGGCTGCTGGTGAGAAGGGAGGGGCGGCAGGT	TAGCCG	CTGGTG	FALSE	FALSE	ENST00000402415.8
26477416	26477506	-1	2	ENSG00000115155	560	650	26477529	26477439	90	0.9049025398700532	0.9226225634967513	2	651	777	ACCCCGGCTCGCCCTACCCCCAGCCGCTTCCTCTCCCTCGCTGACAA	CTCAAGTCCTGCATGAGGGAGCTGGTGAGGACGCAACTGGACGGCGG	CAGCCG	CTGGTG	FALSE	FALSE	ENST00000402415.8
26477172	26477288	-1	2	ENSG00000115155	778	894	26477311	26477195	116	0.8820633983067533	0.9049025398700532	3	895	1022	CACTGACACCCCCTCCTTCGCAGGAAAACATGGGGCAGCAGGCCAGG	AAGCTGCGCTTCCTGGCGGACGAGGTGCGGCCCAAGGGGTCGGGGCT	CAGGAA	GAGGTG	FALSE	FALSE	ENST00000402415.8
26476891	26477043	-1	2	ENSG00000115155	1023	1175	26477066	26476914	152	0.8521362472927742	0.8820633983067533	4	1176	1748	CCTGGCCACCCCCCAACCCCCAGCCCCAGCACAGCATTCCCGACATC	AAGGTCAAGACGCTCTTCCTTAAGGTGCTGGAGGGGGCAGGATGGAT	CAGCCC	AAGGTG	FALSE	FALSE	ENST00000402415.8
26476128	26476317	-1	2	ENSG00000115155	1749	1938	26476340	26476151	189	0.814924197676708	0.8521362472927742	5	1939	2027	GGTGACCCCATGCCCACCCCCAGCTGCCAGGGAAGCGGGGCTTCGGC	CACCCGTCAGCCTGGTCTACACCAGTGAGTGAGGACCCCTCACTCGA	CAGCTG	CCAGTG	FALSE	FALSE	ENST00000402415.8
26475914	26476038	-1	2	ENSG00000115155	2028	2152	26476061	26475937	124	0.790509942902146	0.814924197676708	6	2153	2572	CCTCAGGCTGCCCTTCCCCACAGAGAAGCAGGCGTTCCAGCTCCGAG	ATCAATCAGAGTCAGTGCACAGAGGTGAGGGCCTGGGAGGAGGGAGT	CAGAGA	GAGGTG	FALSE	FALSE	ENST00000402415.8
26475359	26475493	-1	2	ENSG00000115155	2573	2707	26475516	26475382	134	0.7641267966135066	0.790509942902146	7	2708	3391	TGTCTCCCCATCCCATGCTGCAGGTGCTGAATGAGACCCTGTGTCCC	GAAATCTATGACCAGGATTCCATGGTATGGGTGGGCTCTGGTGCCAG	CAGGTG	ATGGTA	FALSE	FALSE	ENST00000402415.8
26474513	26474674	-1	2	ENSG00000115155	3392	3553	26474697	26474536	161	0.7324276432368577	0.7641267966135066	8	3554	3955	TTCTGGGTTGTCTGTTGCGTCAGGGCAAAGCTGACTTCATGGGCCGG	CTGGCGGCCTTCGAGCTGCTGCAGGTGGGACTGCAGGGAAGAGGGGC	CAGGGC	CAGGTG	FALSE	FALSE	ENST00000402415.8
26473991	26474110	-1	2	ENSG00000115155	3956	4075	26474133	26474014	119	0.7089978342193345	0.7324276432368577	9	4076	4498	GACCTGTGACCCCCATTCCCCAGATTGGACCAGCAGGGAAGGCTGAC	GTGCTCAGCAAGTACCGAGTGGAGGTGCGAGGGCTCTGTGTGGCCCT	CAGATT	GAGGTG	FALSE	FALSE	ENST00000402415.8
26473406	26473567	-1	2	ENSG00000115155	4499	4660	26473590	26473429	161	0.6772986808426855	0.7089978342193345	10	4661	4771	ACCCACCCTCCAACCTCTCCCAGGTGCTGTTCTGGGGCCTACGGGAC	ACCCTCGTCAAGTGGTTTGAAGTGGTGAGTGCAGGCCCTGGCGGAGG	CAGGTG	GTGGTG	FALSE	FALSE	ENST00000402415.8
26473132	26473294	-1	2	ENSG00000115155	4772	4934	26473317	26473155	162	0.6454026383146289	0.6772986808426855	11	4935	5416	GGCTCCTGTCGCCAACACCCCAGGACCTCCCAGAGAACGAGCTGCTG	CGGCCCCCAGCTGGAACACCACGGGTATGGCCACATCCACCCTGCCA	CAGGAC	CGGGTA	FALSE	FALSE	ENST00000402415.8
26472519	26472649	-1	2	ENSG00000115155	5417	5547	26472672	26472542	130	0.6198070486316204	0.6454026383146289	12	5548	6915	TGTCCATCTATCCATCTGTCCAGTCAGGCTTCTCCGGCGCTGCCGTG	GAGACCATGGTGAAGCTGGACGCGGTAAGGCGGGTGGGGTCAGCCCC	CAGTCA	GCGGTA	FALSE	FALSE	ENST00000402415.8
26471121	26471150	-1	2	ENSG00000115155	6916	6945	26471173	26471144	29	0.6140972632407955	0.6198070486316204	13	6946	7344	CTGTCTCCTTGGTTCCTCTGCAGACTTCTGAAGCTGTTGTCAAGGTG	GAAGCTGTTGTCAAGGTGGATGTGGTGAGTGTGGGGGCCATGCAGGG	CAGACT	GTGGTG	FALSE	FALSE	ENST00000402415.8
26470593	26470721	-1	2	ENSG00000115155	7345	7473	26470744	26470616	128	0.5888954518606024	0.6140972632407955	14	7474	9591	CTCTGGACCTGGCCAACCTGCAGGCTGAGGAGGAGAAGGAGAAGAAG	GCCTCCATTGACACCATGAAGGAGGTGAGACCTCGGGTAGGGTGAGG	CAGGCT	GAGGTG	FALSE	FALSE	ENST00000402415.8
26468408	26468474	-1	2	ENSG00000115155	9592	9658	26468497	26468431	66	0.5759007678676905	0.5888954518606024	15	9659	10564	CTTTTCATCTCATCTTTTGGCAGCAACTTCGACAACAAGAGCCCTCT	AGGAGGAAGTGGACAATACCGAGGGTGAGCCCTGGAACCTGGAACTC	CAGCAA	AGGGTG	FALSE	FALSE	ENST00000402415.8
26467365	26467501	-1	2	ENSG00000115155	10565	10701	26467524	26467388	136	0.5491238432762355	0.5759007678676905	16	10702	10832	CCTCCTTTTCTGCTTCTGGCCAGGCCTGAAGGGGTCAATGAAGGGCA	AAACCCAAGATTGATGAGCTTAAGGTGAGAGCCTAGGAGCAGACCCT	CAGGCC	AAGGTG	FALSE	FALSE	ENST00000402415.8
26467099	26467233	-1	2	ENSG00000115155	10833	10967	26467256	26467122	134	0.5227406969875961	0.5491238432762355	17	10968	11214	CCTAACAGCCTGGTCTGTCTCAGGTATACCCCAAAGAGCTGGAGTCC	GAGCGCATTGTGGGACGCTTCAAGGTCAGGCCAGGAGCACGGGCCCA	CAGGTA	AAGGTC	FALSE	FALSE	ENST00000402415.8
26466714	26466851	-1	2	ENSG00000115155	11215	11352	26466874	26466737	137	0.49576688324473317	0.5227406969875961	18	11353	11989	TGACCCACATTTGTCTTGCCCAGGGCTCCCTCTGCGTGTACAAAGTG	CTGGTCCGAGTCTATGTGGTCCGGGTGAGACTCCCGTCGCTTTCCCT	CAGGGC	CGGGTG	FALSE	FALSE	ENST00000402415.8
26465949	26466076	-1	2	ENSG00000115155	11990	12117	26466099	26465972	127	0.470761961015948	0.49576688324473317	19	12118	12223	GGCAGCCCTTCTCCCCATTCCAGGCCACGGACCTGCACCCTGCTGAC	GCAGCTCAACCCTGTCTTTGGGAAGTAAGGCTTCTTGGTGCCCTCCC	CAGGCC	GAAGTA	FALSE	FALSE	ENST00000402415.8
26465672	26465842	-1	2	ENSG00000115155	12224	12394	26465865	26465695	170	0.4372908052766292	0.470761961015948	20	12395	13036	TTCTCCTAACTCCACCCCACCAGGTCCTTTGACATCGAGGCCTCCTT	CGGCATCGCCCAGACCTACTCCACGTATGTGGGGCATGGGGCAGAGG	CAGGTC	CACGTA	FALSE	FALSE	ENST00000402415.8
26464869	26465029	-1	2	ENSG00000115155	13037	13197	26465052	26464892	160	0.40578854105138806	0.4372908052766292	21	13198	13959	AGCCTGTGTGTCCCCTCCCACAGACATGGCTACAATATCTGGCGGGA	CCTCTGAGATTGAGGACGAGAACGGTAATGGGGCACTGGATGCAGCC	CAGACA	ACGGTA	FALSE	FALSE	ENST00000402415.8
26463964	26464106	-1	2	ENSG00000115155	13960	14102	26464129	26463987	142	0.37783028155148646	0.40578854105138806	22	14103	14494	AGCTGAGCCGCCGGCACCCACAGGTCAGAGGAAGCCCACAGACGAGC	CCCGACAAGCCGGGCATCGAGCAGGTGACACTTGCATGGCCAAGACT	CAGGTC	CAGGTG	FALSE	FALSE	ENST00000402415.8
26463483	26463571	-1	2	ENSG00000115155	14495	14583	26463594	26463506	88	0.36050403622760385	0.37783028155148646	23	14584	15884	TCTGCCACAACCCTCTTCCTCAGGGCCGCCTGGAGCTGTGGGTGGAC	CATCTCACCTCGGAAGCCCAAGAAGTGAGCGGCCTGGGGCCCAGCGC	CAGGGC	GAAGTG	FALSE	FALSE	ENST00000402415.8
26462083	26462181	-1	2	ENSG00000115155	15885	15983	26462204	26462106	98	0.3412088993896436	0.36050403622760385	24	15984	16128	CAGCCTTCTCTCCCTGGGCCCAGGTACGAGCTGCGGGTCATCATCTG	GTCCAGTGACATCTTCGTGAGGGGGTGGGTGAGCAGTCCCTGCATGG	CAGGTA	GGGGTG	FALSE	FALSE	ENST00000402415.8
26461696	26461937	-1	2	ENSG00000115155	16129	16370	26461960	26461719	241	0.29375861390037405	0.3412088993896436	25	16371	17035	GTCTGGAGATGTGGCGCCCACAGGTGGCTGAAGGGCCAGCAGGAGGA	ACTTCTCCGCTGACGACTTCCTGGGTGCAGAGCAGGGCAGGGATGGG	CAGGTG	TGGGTG	FALSE	FALSE	ENST00000402415.8
26460852	26461030	-1	2	ENSG00000115155	17036	17214	26461053	26460875	178	0.2587123449497932	0.29375861390037405	26	17215	17318	AGCTGACACTGAGGTTGCCACAGGGGCCATCGAGCTGGACCTGAACC	GAGAACGATGAGTTTGAGCTCACGGTGCGCACCCCTTCCTGCTCGGG	CAGGGG	ACGGTG	FALSE	FALSE	ENST00000402415.8
26460647	26460747	-1	2	ENSG00000115155	17319	17419	26460770	26460670	100	0.23902342980901747	0.2587123449497932	27	17420	17860	TGGGACCTGTCTGTCCTCTGCAGGGCAAGGTGGAGGCTGAGCTGCAT	ACCTGACCCCCTAGAGAAACCCAAGTGAGTGCCCTGCCGGCCCAGCC	CAGGGC	CAAGTG	FALSE	FALSE	ENST00000402415.8
26460008	26460205	-1	2	ENSG00000115155	17861	18058	26460228	26460031	197	0.20023626698168928	0.23902342980901747	28	18059	19845	GCTCTCTACCCTTCATACTCCAGCCGGCCCGACACGAGCTTCATCTG	GGCCTGAGCCCAGTGGCCTCCTGGGTCTGATATTTCTTACTTCTTCC	CAGCCG	TGGGTC	FALSE	FALSE	ENST00000402415.8
26457203	26458220	-1	2	ENSG00000115155	19846	20863	26458243	26457226	1017	0	0.20023626698168928	29	20864	20886	GGCTCCTCTCTTCCACTTCCCAGCCGGCCCGACACGGCCTTCGTCTG	TAAATAAAAGAAGTCAAGCACTGAGCTGACAGGTCTGCACTGGTCAA	CAGCCG	TGAGCT	TRUE	FALSE	ENST00000402415.8
26558493	26558698	-1	2	ENSG00000115155	24	229	26558721	26558516	205	0.971163314108876	1	1	230	20947	TTGCCTTGGTCTCTGTGGGCAGCATCGGAGGGGGGTCGGGAGGAGGA	GGATCGCCAAAGTGACTTTCCGAGGTAGGGAAGCCGCTGTCTCAGAG	AGCATC	GAGGTA	FALSE	FALSE	ENST00000272371.6
26537716	26537774	-1	2	ENSG00000115155	20948	21006	26537797	26537739	58	0.9630046420030947	0.971163314108876	2	21007	30801	ATTTATTTCCTCTTTCCCCACAGGGCAATCCTTCTACTCTCGGGTCC	GAGGATGTGGCTGACTTTGATGAGGTAGGAGGCCCAAGACTCCCCCC	CAGGGC	GAGGTA	FALSE	FALSE	ENST00000272371.6
26527832	26527920	-1	2	ENSG00000115155	30802	30890	26527943	26527855	88	0.9506259670839781	0.9630046420030947	3	30891	39612	CGCAGTTGTCCCTCTCTCCCCAGACATTTCGGTGGCCGGTGGCCAGC	CTACAGCAAAGTCTTCAGCAACAAGTAAGTGTGGGATGGGGCAGGAG	CAGACA	CAAGTA	FALSE	FALSE	ENST00000272371.6
26519010	26519109	-1	2	ENSG00000115155	39613	39712	26519132	26519033	99	0.9366999577999718	0.9506259670839781	4	39713	42122	CGTGCCCCCTCTGCCATCCCCAGGCTCATCGGGACCTTCCGCATGGT	GATGACAACAATGCTATCATCAAGGTGGGTATGCCCCACGGAGTTCC	CAGGCT	AAGGTG	FALSE	FALSE	ENST00000272371.6
26516418	26516599	-1	2	ENSG00000115155	42123	42304	26516622	26516441	181	0.9112392741595161	0.9366999577999718	5	42305	54876	CACCACCGCCTCCCTCCCTTCAGACCAGCCTGTGCGTGGAGGTCCGG	CCCAGGAGAGAAGAGCTTCCGGAGGTAACAGGCAGGACCCCTCTGGC	CAGACC	GAGGTA	FALSE	FALSE	ENST00000272371.6
26503772	26503845	-1	2	ENSG00000115155	54877	54950	26503868	26503795	73	0.9009706006470671	0.9112392741595161	6	54951	56295	CATTCTGGTGGCCCCCCTCACAGAGCCGGGAGGAGCGTGTTCTCCGC	ACAAGGAGGAGCCCCAAAGACCAGGTAGGACAGGTGCCGCGTGAGCC	CAGAGC	CAGGTA	FALSE	FALSE	ENST00000272371.6
26502300	26502426	-1	2	ENSG00000115155	56296	56422	26502449	26502323	126	0.8832465888310592	0.9009706006470671	7	56423	56913	AACCAGTCTTTCATCTTCCCCAGATGAACCGGCGGTGCTGGAGATGG	CACCACTAATGTCTCCAACAAGCGGTGAGTGGACGGGAGCCCTGCAA	CAGATG	GCGGTG	FALSE	FALSE	ENST00000272371.6
26501754	26501808	-1	2	ENSG00000115155	56914	56968	26501831	26501777	54	0.8756505837670558	0.8832465888310592	8	56969	63648	TGATGGTACATTCTCTTCCTCAGATCTAAGCCAGACATTAAGATGGA	GCTGGGCGGCCCATGGATTACCAGGTAGGTGGGCACCTGGAGGCCTC	CAGATC	CAGGTA	FALSE	FALSE	ENST00000272371.6
26494942	26495073	-1	2	ENSG00000115155	63649	63780	26495096	26494965	131	0.8572232381488254	0.8756505837670558	9	63781	68981	GCTCCCCCTTCTCCTGCCTGCAGGTCAGCATCACGGTGATCGAGGCC	ACTAACTGCCCCTATTACAACGAGGTCAGTGGCCCTGTGGGGAAAGG	CAGGTC	GAGGTC	FALSE	FALSE	ENST00000272371.6
26489678	26489740	-1	2	ENSG00000115155	68982	69044	26489763	26489701	62	0.848501899001266	0.8572232381488254	10	69045	69426	GGCCTGGATCCTTCCCCCTCCAGTACTTCGTCTTCGACTTCCATGTC	TTTGACAAGATCATCAAGATTTCGGTGAGTGGGGAGCAGCCCCTGGC	CAGTAC	TCGGTG	FALSE	FALSE	ENST00000272371.6
26489211	26489295	-1	2	ENSG00000115155	69427	69511	26489318	26489234	84	0.8366858911239274	0.848501899001266	11	69512	74088	TGGGCTGTGGTTCTGCCTGAAAGGTGATTCACTCCAAGAACCTGCTG	TGGGAACCGTGTACTCGCAGCCAGGTGAGTACCTGCGCATGGCCAGT	AAGGTG	CAGGTG	FALSE	FALSE	ENST00000272371.6
26484474	26484633	-1	2	ENSG00000115155	74089	74248	26484656	26484497	159	0.8143198762132509	0.8366858911239274	12	74249	75073	GTGCCCACCCCTCATCATTGCAGAGCACCAGTTCCATCACAAGTGGG	GACCGACGAAGATGACATTGAGGGGTGAGGCCCAGCTACCCCAGCCC	CAGAGC	GGGGTG	FALSE	FALSE	ENST00000272371.6
26483462	26483648	-1	2	ENSG00000115155	75074	75260	26483671	26483485	186	0.7881558587705725	0.8143198762132509	13	75261	76129	GCCCTGGCTGTATGTGCTGGCAGGAACTTGCTGCTCCCCGAGGGGGT	CAAGTCTTCTTTGCTGGCCAGAAGGTACTGGGGTATGAGGTACAGGA	CAGGAA	AAGGTA	FALSE	FALSE	ENST00000272371.6
26482406	26482592	-1	2	ENSG00000115155	76130	76316	26482615	26482429	186	0.7619918413278942	0.7881558587705725	14	76317	77712	ACCTGTGCTCCCCCTTCCACCAGGGCAAGACTTCAGTGCAGAAGAGC	AGATTTCTAATGACGGAGACAAAGGTCAGCAGCGGGAGACCCGGTGT	CAGGGC	AAGGTC	FALSE	FALSE	ENST00000272371.6
26480786	26481009	-1	2	ENSG00000115155	77713	77936	26481032	26480809	223	0.7306231537487692	0.7619918413278942	15	77937	78410	CATTTTTGTTCCCACTGCCACAGGCTTCCTGCCCACACTGGGCCCAG	GAGCAGGCCACGCCCATCTCGGAGGTGAGACCCCAGGCACTGTGCTG	CAGGCT	GAGGTG	FALSE	FALSE	ENST00000272371.6
26480203	26480311	-1	2	ENSG00000115155	78411	78519	26480334	26480226	108	0.7154311436207624	0.7306231537487692	16	78520	79068	CGCTTTGAACTGCCTCCCCACAGAGCTGTGCAGGTAAAATGGAAGAA	CCATCACCTTTGAGGTCACCATAGGTGAGTGCTGGGCCCACGGGGGC	CAGAGC	TAGGTG	FALSE	FALSE	ENST00000272371.6
26479473	26479653	-1	2	ENSG00000115155	79069	79249	26479676	26479496	180	0.6901111267407511	0.7154311436207624	17	79250	79337	CTTCTGGGCCCATTCTGCTCCAGGCAACTATGGGAACGAAGTTGATG	AATGCGGCCCCAGGTCACCGACAGGTGGGCCCAGCCTCCCATCCTCC	CAGGCA	CAGGTG	FALSE	FALSE	ENST00000272371.6
26479264	26479384	-1	2	ENSG00000115155	79338	79458	26479407	26479287	120	0.6732311154874103	0.6901111267407511	18	79459	80972	CCTCCCGCCTCTGCCCACCCCAGGAACTACTTCCATCTGCCCTACCT	ATGGACCACATTGCCGACAAGCTGGTCAGGGCCAGGCCAGGGGCCAG	CAGGAA	CTGGTC	FALSE	FALSE	ENST00000272371.6
26477649	26477749	-1	2	ENSG00000115155	80973	81073	26477772	26477672	100	0.6591644394429597	0.6732311154874103	19	81074	81215	TCACCCACACTCCTGATTCACAGGAAGAAGGCCTGAACGACATACAG	GGAGGAGCTGAGCTGTGGCTGCTGGTGAGAAGGGAGGGGCGGCAGGT	CAGGAA	CTGGTG	FALSE	FALSE	ENST00000272371.6
26477416	26477506	-1	2	ENSG00000115155	81216	81306	26477529	26477439	90	0.646504431002954	0.6591644394429597	20	81307	81433	ACCCCGGCTCGCCCTACCCCCAGCCGCTTCCTCTCCCTCGCTGACAA	CTCAAGTCCTGCATGAGGGAGCTGGTGAGGACGCAACTGGACGGCGG	CAGCCG	CTGGTG	FALSE	FALSE	ENST00000272371.6
26477172	26477288	-1	2	ENSG00000115155	81434	81550	26477311	26477195	116	0.6301870867913912	0.646504431002954	21	81551	81678	CACTGACACCCCCTCCTTCGCAGGAAAACATGGGGCAGCAGGCCAGG	AAGCTGCGCTTCCTGGCGGACGAGGTGCGGCCCAAGGGGTCGGGGCT	CAGGAA	GAGGTG	FALSE	FALSE	ENST00000272371.6
26476891	26477043	-1	2	ENSG00000115155	81679	81831	26477066	26476914	152	0.6088057392038262	0.6301870867913912	22	81832	82404	CCTGGCCACCCCCCAACCCCCAGCCCCAGCACAGCATTCCCGACATC	AAGGTCAAGACGCTCTTCCTTAAGGTGCTGGAGGGGGCAGGATGGAT	CAGCCC	AAGGTG	FALSE	FALSE	ENST00000272371.6
26476128	26476317	-1	2	ENSG00000115155	82405	82594	26476340	26476151	189	0.5822197214798144	0.6088057392038262	23	82595	82683	GGTGACCCCATGCCCACCCCCAGCTGCCAGGGAAGCGGGGCTTCGGC	CACCCGTCAGCCTGGTCTACACCAGTGAGTGAGGACCCCTCACTCGA	CAGCTG	CCAGTG	FALSE	FALSE	ENST00000272371.6
26475914	26476038	-1	2	ENSG00000115155	82684	82808	26476061	26475937	124	0.5647770431846955	0.5822197214798144	24	82809	83228	CCTCAGGCTGCCCTTCCCCACAGAGAAGCAGGCGTTCCAGCTCCGAG	ATCAATCAGAGTCAGTGCACAGAGGTGAGGGCCTGGGAGGAGGGAGT	CAGAGA	GAGGTG	FALSE	FALSE	ENST00000272371.6
26475359	26475493	-1	2	ENSG00000115155	83229	83363	26475516	26475382	134	0.5459276972851315	0.5647770431846955	25	83364	84047	TGTCTCCCCATCCCATGCTGCAGGTGCTGAATGAGACCCTGTGTCCC	GAAATCTATGACCAGGATTCCATGGTATGGGTGGGCTCTGGTGCCAG	CAGGTG	ATGGTA	FALSE	FALSE	ENST00000272371.6
26474513	26474674	-1	2	ENSG00000115155	84048	84209	26474697	26474536	161	0.5232803488535659	0.5459276972851315	26	84210	84611	TTCTGGGTTGTCTGTTGCGTCAGGGCAAAGCTGACTTCATGGGCCGG	CTGGCGGCCTTCGAGCTGCTGCAGGTGGGACTGCAGGGAAGAGGGGC	CAGGGC	CAGGTG	FALSE	FALSE	ENST00000272371.6
26473991	26474110	-1	2	ENSG00000115155	84612	84731	26474133	26474014	119	0.5065410043606695	0.5232803488535659	27	84732	85154	GACCTGTGACCCCCATTCCCCAGATTGGACCAGCAGGGAAGGCTGAC	GTGCTCAGCAAGTACCGAGTGGAGGTGCGAGGGCTCTGTGTGGCCCT	CAGATT	GAGGTG	FALSE	FALSE	ENST00000272371.6
26473406	26473567	-1	2	ENSG00000115155	85155	85316	26473590	26473429	161	0.48389365592910394	0.5065410043606695	28	85317	85427	ACCCACCCTCCAACCTCTCCCAGGTGCTGTTCTGGGGCCTACGGGAC	ACCCTCGTCAAGTGGTTTGAAGTGGTGAGTGCAGGCCCTGGCGGAGG	CAGGTG	GTGGTG	FALSE	FALSE	ENST00000272371.6
26473132	26473294	-1	2	ENSG00000115155	85428	85590	26473317	26473155	162	0.4611056407370938	0.48389365592910394	29	85591	86072	GGCTCCTGTCGCCAACACCCCAGGACCTCCCAGAGAACGAGCTGCTG	CGGCCCCCAGCTGGAACACCACGGGTATGGCCACATCCACCCTGCCA	CAGGAC	CGGGTA	FALSE	FALSE	ENST00000272371.6
26472519	26472649	-1	2	ENSG00000115155	86073	86203	26472672	26472542	130	0.4428189618793079	0.4611056407370938	30	86204	87571	TGTCCATCTATCCATCTGTCCAGTCAGGCTTCTCCGGCGCTGCCGTG	GAGACCATGGTGAAGCTGGACGCGGTAAGGCGGGTGGGGTCAGCCCC	CAGTCA	GCGGTA	FALSE	FALSE	ENST00000272371.6
26471121	26471150	-1	2	ENSG00000115155	87572	87601	26471173	26471144	29	0.43873962582641723	0.4428189618793079	31	87602	88e3	CTGTCTCCTTGGTTCCTCTGCAGACTTCTGAAGCTGTTGTCAAGGTG	GAAGCTGTTGTCAAGGTGGATGTGGTGAGTGTGGGGGCCATGCAGGG	CAGACT	GTGGTG	FALSE	FALSE	ENST00000272371.6
26470593	26470721	-1	2	ENSG00000115155	88001	88129	26470744	26470616	128	0.42073428048952033	0.43873962582641723	32	88130	90247	CTCTGGACCTGGCCAACCTGCAGGCTGAGGAGGAGAAGGAGAAGAAG	GCCTCCATTGACACCATGAAGGAGGTGAGACCTCGGGTAGGGTGAGG	CAGGCT	GAGGTG	FALSE	FALSE	ENST00000272371.6
26468408	26468474	-1	2	ENSG00000115155	90248	90314	26468497	26468431	66	0.4114502743001829	0.42073428048952033	33	90315	91220	CTTTTCATCTCATCTTTTGGCAGCAACTTCGACAACAAGAGCCCTCT	AGGAGGAAGTGGACAATACCGAGGGTGAGCCCTGGAACCTGGAACTC	CAGCAA	AGGGTG	FALSE	FALSE	ENST00000272371.6
26467365	26467501	-1	2	ENSG00000115155	91221	91357	26467524	26467388	136	0.3923195948797299	0.4114502743001829	34	91358	91488	CCTCCTTTTCTGCTTCTGGCCAGGCCTGAAGGGGTCAATGAAGGGCA	AAACCCAAGATTGATGAGCTTAAGGTGAGAGCCTAGGAGCAGACCCT	CAGGCC	AAGGTG	FALSE	FALSE	ENST00000272371.6
26467099	26467233	-1	2	ENSG00000115155	91489	91623	26467256	26467122	134	0.373470248980166	0.3923195948797299	35	91624	91870	CCTAACAGCCTGGTCTGTCTCAGGTATACCCCAAAGAGCTGGAGTCC	GAGCGCATTGTGGGACGCTTCAAGGTCAGGCCAGGAGCACGGGCCCA	CAGGTA	AAGGTC	FALSE	FALSE	ENST00000272371.6
26466714	26466851	-1	2	ENSG00000115155	91871	92008	26466874	26466737	137	0.3541989027992686	0.373470248980166	36	92009	92645	TGACCCACATTTGTCTTGCCCAGGGCTCCCTCTGCGTGTACAAAGTG	CTGGTCCGAGTCTATGTGGTCCGGGTGAGACTCCCGTCGCTTTCCCT	CAGGGC	CGGGTG	FALSE	FALSE	ENST00000272371.6
26465949	26466076	-1	2	ENSG00000115155	92646	92773	26466099	26465972	127	0.3363342242228161	0.3541989027992686	37	92774	92879	GGCAGCCCTTCTCCCCATTCCAGGCCACGGACCTGCACCCTGCTGAC	GCAGCTCAACCCTGTCTTTGGGAAGTAAGGCTTCTTGGTGCCCTCCC	CAGGCC	GAAGTA	FALSE	FALSE	ENST00000272371.6
26465672	26465842	-1	2	ENSG00000115155	92880	93050	26465865	26465695	170	0.31242087494725	0.3363342242228161	38	93051	93692	TTCTCCTAACTCCACCCCACCAGGTCCTTTGACATCGAGGCCTCCTT	CGGCATCGCCCAGACCTACTCCACGTATGTGGGGCATGGGGCAGAGG	CAGGTC	CACGTA	FALSE	FALSE	ENST00000272371.6
26464869	26465029	-1	2	ENSG00000115155	93693	93853	26465052	26464892	160	0.2899141932761289	0.31242087494725	39	93854	94615	AGCCTGTGTGTCCCCTCCCACAGACATGGCTACAATATCTGGCGGGA	CCTCTGAGATTGAGGACGAGAACGGTAATGGGGCACTGGATGCAGCC	CAGACA	ACGGTA	FALSE	FALSE	ENST00000272371.6
26463964	26464106	-1	2	ENSG00000115155	94616	94758	26464129	26463987	142	0.2699395132930089	0.2899141932761289	40	94759	95150	AGCTGAGCCGCCGGCACCCACAGGTCAGAGGAAGCCCACAGACGAGC	CCCGACAAGCCGGGCATCGAGCAGGTGACACTTGCATGGCCAAGACT	CAGGTC	CAGGTG	FALSE	FALSE	ENST00000272371.6
26463483	26463571	-1	2	ENSG00000115155	95151	95239	26463594	26463506	88	0.2575608383738922	0.2699395132930089	41	95240	96540	TCTGCCACAACCCTCTTCCTCAGGGCCGCCTGGAGCTGTGGGTGGAC	CATCTCACCTCGGAAGCCCAAGAAGTGAGCGGCCTGGGGCCCAGCGC	CAGGGC	GAAGTG	FALSE	FALSE	ENST00000272371.6
26462083	26462181	-1	2	ENSG00000115155	96541	96639	26462204	26462106	98	0.24377549585033054	0.2575608383738922	42	96640	96784	CAGCCTTCTCTCCCTGGGCCCAGGTACGAGCTGCGGGTCATCATCTG	GTCCAGTGACATCTTCGTGAGGGGGTGGGTGAGCAGTCCCTGCATGG	CAGGTA	GGGGTG	FALSE	FALSE	ENST00000272371.6
26461696	26461937	-1	2	ENSG00000115155	96785	97026	26461960	26461719	241	0.20987480658320434	0.24377549585033054	43	97027	97691	GTCTGGAGATGTGGCGCCCACAGGTGGCTGAAGGGCCAGCAGGAGGA	ACTTCTCCGCTGACGACTTCCTGGGTGCAGAGCAGGGCAGGGATGGG	CAGGTG	TGGGTG	FALSE	FALSE	ENST00000272371.6
26460852	26461030	-1	2	ENSG00000115155	97692	97870	26461053	26460875	178	0.18483612322408216	0.20987480658320434	44	97871	97974	AGCTGACACTGAGGTTGCCACAGGGGCCATCGAGCTGGACCTGAACC	GAGAACGATGAGTTTGAGCTCACGGTGCGCACCCCTTCCTGCTCGGG	CAGGGG	ACGGTG	FALSE	FALSE	ENST00000272371.6
26460647	26460747	-1	2	ENSG00000115155	97975	98075	26460770	26460670	100	0.1707694471796315	0.18483612322408216	45	98076	98516	TGGGACCTGTCTGTCCTCTGCAGGGCAAGGTGGAGGCTGAGCTGCAT	ACCTGACCCCCTAGAGAAACCCAAGTGAGTGCCCTGCCGGCCCAGCC	CAGGGC	CAAGTG	FALSE	FALSE	ENST00000272371.6
26460008	26460205	-1	2	ENSG00000115155	98517	98714	26460228	26460031	197	0.1430580953720636	0.1707694471796315	46	98715	100501	GCTCTCTACCCTTCATACTCCAGCCGGCCCGACACGAGCTTCATCTG	GGCCTGAGCCCAGTGGCCTCCTGGGTCTGATATTTCTTACTTCTTCC	CAGCCG	TGGGTC	FALSE	FALSE	ENST00000272371.6
26457203	26458220	-1	2	ENSG00000115155	100502	101519	26458243	26457226	1017	0	0.1430580953720636	47	101520	101542	GGCTCCTCTCTTCCACTTCCCAGCCGGCCCGACACGGCCTTCGTCTG	TAAATAAAAGAAGTCAAGCACTGAGCTGACAGGTCTGCACTGGTCAA	CAGCCG	TGAGCT	TRUE	FALSE	ENST00000272371.6
26558493	26558678	-1	2	ENSG00000115155	24	209	26558701	26558516	185	0.9731533884777246	1	1	210	20927	AGCATCGGAGGGGGGTCGGGAGGAGGAGGAGGAGGCAGCGGCAGAGA	GGATCGCCAAAGTGACTTTCCGAGGTAGGGAAGCCGCTGTCTCAGAG	AGGAGG	GAGGTA	FALSE	FALSE	ENST00000403946.7
26537716	26537774	-1	2	ENSG00000115155	20928	20986	26537797	26537739	58	0.9647366129734436	0.9731533884777246	2	20987	30781	ATTTATTTCCTCTTTCCCCACAGGGCAATCCTTCTACTCTCGGGTCC	GAGGATGTGGCTGACTTTGATGAGGTAGGAGGCCCAAGACTCCCCCC	CAGGGC	GAGGTA	FALSE	FALSE	ENST00000403946.7
26527832	26527920	-1	2	ENSG00000115155	30782	30870	26527943	26527855	88	0.9519663328979828	0.9647366129734436	3	30871	39592	CGCAGTTGTCCCTCTCTCCCCAGACATTTCGGTGGCCGGTGGCCAGC	CTACAGCAAAGTCTTCAGCAACAAGTAAGTGTGGGATGGGGCAGGAG	CAGACA	CAAGTA	FALSE	FALSE	ENST00000403946.7
26519010	26519109	-1	2	ENSG00000115155	39593	39692	26519132	26519033	99	0.9375997678130895	0.9519663328979828	4	39693	42102	CGTGCCCCCTCTGCCATCCCCAGGCTCATCGGGACCTTCCGCATGGT	GATGACAACAATGCTATCATCAAGGTGGGTATGCCCCACGGAGTTCC	CAGGCT	AAGGTG	FALSE	FALSE	ENST00000403946.7
26516418	26516599	-1	2	ENSG00000115155	42103	42284	26516622	26516441	181	0.9113336235669715	0.9375997678130895	5	42285	54856	CACCACCGCCTCCCTCCCTTCAGACCAGCCTGTGCGTGGAGGTCCGG	CCCAGGAGAGAAGAGCTTCCGGAGGTAACAGGCAGGACCCCTCTGGC	CAGACC	GAGGTA	FALSE	FALSE	ENST00000403946.7
26503772	26503845	-1	2	ENSG00000115155	54857	54930	26503868	26503795	73	0.9007400957771006	0.9113336235669715	6	54931	56275	CATTCTGGTGGCCCCCCTCACAGAGCCGGGAGGAGCGTGTTCTCCGC	ACAAGGAGGAGCCCCAAAGACCAGGTAGGACAGGTGCCGCGTGAGCC	CAGAGC	CAGGTA	FALSE	FALSE	ENST00000403946.7
26502300	26502426	-1	2	ENSG00000115155	56276	56402	26502449	26502323	126	0.8824553765781454	0.9007400957771006	7	56403	56893	AACCAGTCTTTCATCTTCCCCAGATGAACCGGCGGTGCTGGAGATGG	CACCACTAATGTCTCCAACAAGCGGTGAGTGGACGGGAGCCCTGCAA	CAGATG	GCGGTG	FALSE	FALSE	ENST00000403946.7
26501754	26501808	-1	2	ENSG00000115155	56894	56948	26501831	26501777	54	0.8746190683500218	0.8824553765781454	8	56949	63628	TGATGGTACATTCTCTTCCTCAGATCTAAGCCAGACATTAAGATGGA	GCTGGGCGGCCCATGGATTACCAGGTAGGTGGGCACCTGGAGGCCTC	CAGATC	CAGGTA	FALSE	FALSE	ENST00000403946.7
26494942	26495073	-1	2	ENSG00000115155	63629	63760	26495096	26494965	131	0.8556087650558699	0.8746190683500218	9	63761	68961	GCTCCCCCTTCTCCTGCCTGCAGGTCAGCATCACGGTGATCGAGGCC	ACTAACTGCCCCTATTACAACGAGGTCAGTGGCCCTGTGGGGAAAGG	CAGGTC	GAGGTC	FALSE	FALSE	ENST00000403946.7
26489678	26489740	-1	2	ENSG00000115155	68962	69024	26489763	26489701	62	0.8466115222754317	0.8556087650558699	10	69025	69406	GGCCTGGATCCTTCCCCCTCCAGTACTTCGTCTTCGACTTCCATGTC	TTTGACAAGATCATCAAGATTTCGGTGAGTGGGGAGCAGCCCCTGGC	CAGTAC	TCGGTG	FALSE	FALSE	ENST00000403946.7
26489211	26489295	-1	2	ENSG00000115155	69407	69491	26489318	26489234	84	0.8344217094761283	0.8466115222754317	11	69492	74068	TGGGCTGTGGTTCTGCCTGAAAGGTGATTCACTCCAAGAACCTGCTG	TGGGAACCGTGTACTCGCAGCCAGGTGAGTACCTGCGCATGGCCAGT	AAGGTG	CAGGTG	FALSE	FALSE	ENST00000403946.7
26484474	26484633	-1	2	ENSG00000115155	74069	74228	26484656	26484497	159	0.8113481352488754	0.8344217094761283	12	74229	75053	GTGCCCACCCCTCATCATTGCAGAGCACCAGTTCCATCACAAGTGGG	GACCGACGAAGATGACATTGAGGGGTGAGGCCCAGCTACCCCAGCCC	CAGAGC	GGGGTG	FALSE	FALSE	ENST00000403946.7
26483462	26483648	-1	2	ENSG00000115155	75054	75240	26483671	26483485	186	0.7843564069075606	0.8113481352488754	13	75241	76109	GCCCTGGCTGTATGTGCTGGCAGGAACTTGCTGCTCCCCGAGGGGGT	CAAGTCTTCTTTGCTGGCCAGAAGGTACTGGGGTATGAGGTACAGGA	CAGGAA	AAGGTA	FALSE	FALSE	ENST00000403946.7
26482406	26482592	-1	2	ENSG00000115155	76110	76296	26482615	26482429	186	0.7573646785662458	0.7843564069075606	14	76297	77692	ACCTGTGCTCCCCCTTCCACCAGGGCAAGACTTCAGTGCAGAAGAGC	AGATTTCTAATGACGGAGACAAAGGTCAGCAGCGGGAGACCCGGTGT	CAGGGC	AAGGTC	FALSE	FALSE	ENST00000403946.7
26480786	26481009	-1	2	ENSG00000115155	77693	77916	26481032	26480809	223	0.7250036279204759	0.7573646785662458	15	77917	78390	CATTTTTGTTCCCACTGCCACAGGCTTCCTGCCCACACTGGGCCCAG	GAGCAGGCCACGCCCATCTCGGAGGTGAGACCCCAGGCACTGTGCTG	CAGGCT	GAGGTG	FALSE	FALSE	ENST00000403946.7
26480203	26480311	-1	2	ENSG00000115155	78391	78499	26480334	26480226	108	0.7093310114642287	0.7250036279204759	16	78500	79048	CGCTTTGAACTGCCTCCCCACAGAGCTGTGCAGGTAAAATGGAAGAA	CCATCACCTTTGAGGTCACCATAGGTGAGTGCTGGGCCCACGGGGGC	CAGAGC	TAGGTG	FALSE	FALSE	ENST00000403946.7
26479473	26479653	-1	2	ENSG00000115155	79049	79229	26479676	26479496	180	0.6832099840371499	0.7093310114642287	17	79230	79317	CTTCTGGGCCCATTCTGCTCCAGGCAACTATGGGAACGAAGTTGATG	AATGCGGCCCCAGGTCACCGACAGGTGGGCCCAGCCTCCCATCCTCC	CAGGCA	CAGGTG	FALSE	FALSE	ENST00000403946.7
26479264	26479384	-1	2	ENSG00000115155	79318	79438	26479407	26479287	120	0.6657959657524307	0.6832099840371499	18	79439	80952	CCTCCCGCCTCTGCCCACCCCAGGAACTACTTCCATCTGCCCTACCT	ATGGACCACATTGCCGACAAGCTGGTCAGGGCCAGGCCAGGGGCCAG	CAGGAA	CTGGTC	FALSE	FALSE	ENST00000403946.7
26477649	26477749	-1	2	ENSG00000115155	80953	81053	26477772	26477672	100	0.651284283848498	0.6657959657524307	19	81054	81195	TCACCCACACTCCTGATTCACAGGAAGAAGGCCTGAACGACATACAG	GGAGGAGCTGAGCTGTGGCTGCTGGTGAGAAGGGAGGGGCGGCAGGT	CAGGAA	CTGGTG	FALSE	FALSE	ENST00000403946.7
26477416	26477506	-1	2	ENSG00000115155	81196	81286	26477529	26477439	90	0.6382237701349587	0.651284283848498	20	81287	81413	ACCCCGGCTCGCCCTACCCCCAGCCGCTTCCTCTCCCTCGCTGACAA	CTCAAGTCCTGCATGAGGGAGCTGGTGAGGACGCAACTGGACGGCGG	CAGCCG	CTGGTG	FALSE	FALSE	ENST00000403946.7
26477172	26477288	-1	2	ENSG00000115155	81414	81530	26477311	26477195	116	0.6213902191263967	0.6382237701349587	21	81531	81658	CACTGACACCCCCTCCTTCGCAGGAAAACATGGGGCAGCAGGCCAGG	AAGCTGCGCTTCCTGGCGGACGAGGTGCGGCCCAAGGGGTCGGGGCT	CAGGAA	GAGGTG	FALSE	FALSE	ENST00000403946.7
26476891	26477043	-1	2	ENSG00000115155	81659	81811	26477066	26476914	152	0.599332462632419	0.6213902191263967	22	81812	82384	CCTGGCCACCCCCCAACCCCCAGCCCCAGCACAGCATTCCCGACATC	AAGGTCAAGACGCTCTTCCTTAAGGTGCTGGAGGGGGCAGGATGGAT	CAGCCC	AAGGTG	FALSE	FALSE	ENST00000403946.7
26476128	26476317	-1	2	ENSG00000115155	82385	82574	26476340	26476151	189	0.5719053838339864	0.599332462632419	23	82575	82663	GGTGACCCCATGCCCACCCCCAGCTGCCAGGGAAGCGGGGCTTCGGC	CACCCGTCAGCCTGGTCTACACCAGTGAGTGAGGACCCCTCACTCGA	CAGCTG	CCAGTG	FALSE	FALSE	ENST00000403946.7
26475914	26476038	-1	2	ENSG00000115155	82664	82788	26476061	26475937	124	0.5539108982731098	0.5719053838339864	24	82789	83208	CCTCAGGCTGCCCTTCCCCACAGAGAAGCAGGCGTTCCAGCTCCGAG	ATCAATCAGAGTCAGTGCACAGAGGTGAGGGCCTGGGAGGAGGGAGT	CAGAGA	GAGGTG	FALSE	FALSE	ENST00000403946.7
26475359	26475493	-1	2	ENSG00000115155	83209	83343	26475516	26475382	134	0.5344652445218401	0.5539108982731098	25	83344	84027	TGTCTCCCCATCCCATGCTGCAGGTGCTGAATGAGACCCTGTGTCCC	GAAATCTATGACCAGGATTCCATGGTATGGGTGGGCTCTGGTGCCAG	CAGGTG	ATGGTA	FALSE	FALSE	ENST00000403946.7
26474513	26474674	-1	2	ENSG00000115155	84028	84189	26474697	26474536	161	0.5111014366565085	0.5344652445218401	26	84190	84591	TTCTGGGTTGTCTGTTGCGTCAGGGCAAAGCTGACTTCATGGGCCGG	CTGGCGGCCTTCGAGCTGCTGCAGGTGGGACTGCAGGGAAGAGGGGC	CAGGGC	CAGGTG	FALSE	FALSE	ENST00000403946.7
26473991	26474110	-1	2	ENSG00000115155	84592	84711	26474133	26474014	119	0.4938325351908286	0.5111014366565085	27	84712	85134	GACCTGTGACCCCCATTCCCCAGATTGGACCAGCAGGGAAGGCTGAC	GTGCTCAGCAAGTACCGAGTGGAGGTGCGAGGGCTCTGTGTGGCCCT	CAGATT	GAGGTG	FALSE	FALSE	ENST00000403946.7
26473406	26473567	-1	2	ENSG00000115155	85135	85296	26473590	26473429	161	0.47046872732549705	0.4938325351908286	28	85297	85407	ACCCACCCTCCAACCTCTCCCAGGTGCTGTTCTGGGGCCTACGGGAC	ACCCTCGTCAAGTGGTTTGAAGTGGTGAGTGCAGGCCCTGGCGGAGG	CAGGTG	GTGGTG	FALSE	FALSE	ENST00000403946.7
26473132	26473294	-1	2	ENSG00000115155	85408	85570	26473317	26473155	162	0.4469598026411261	0.47046872732549705	29	85571	86052	GGCTCCTGTCGCCAACACCCCAGGACCTCCCAGAGAACGAGCTGCTG	CGGCCCCCAGCTGGAACACCACGGGTATGGCCACATCCACCCTGCCA	CAGGAC	CGGGTA	FALSE	FALSE	ENST00000403946.7
26472519	26472649	-1	2	ENSG00000115155	86053	86183	26472672	26472542	130	0.42809461616601363	0.4469598026411261	30	86184	87551	TGTCCATCTATCCATCTGTCCAGTCAGGCTTCTCCGGCGCTGCCGTG	GAGACCATGGTGAAGCTGGACGCGGTAAGGCGGGTGGGGTCAGCCCC	CAGTCA	GCGGTA	FALSE	FALSE	ENST00000403946.7
26471121	26471150	-1	2	ENSG00000115155	87552	87581	26471173	26471144	29	0.42388622841387313	0.42809461616601363	31	87582	87980	CTGTCTCCTTGGTTCCTCTGCAGACTTCTGAAGCTGTTGTCAAGGTG	GAAGCTGTTGTCAAGGTGGATGTGGTGAGTGTGGGGGCCATGCAGGG	CAGACT	GTGGTG	FALSE	FALSE	ENST00000403946.7
26470593	26470721	-1	2	ENSG00000115155	87981	88109	26470744	26470616	128	0.4053112755768393	0.42388622841387313	32	88110	90227	CTCTGGACCTGGCCAACCTGCAGGCTGAGGAGGAGAAGGAGAAGAAG	GCCTCCATTGACACCATGAAGGAGGTGAGACCTCGGGTAGGGTGAGG	CAGGCT	GAGGTG	FALSE	FALSE	ENST00000403946.7
26468408	26468474	-1	2	ENSG00000115155	90228	90294	26468497	26468431	66	0.39573356552024375	0.4053112755768393	33	90295	91200	CTTTTCATCTCATCTTTTGGCAGCAACTTCGACAACAAGAGCCCTCT	AGGAGGAAGTGGACAATACCGAGGGTGAGCCCTGGAACCTGGAACTC	CAGCAA	AGGGTG	FALSE	FALSE	ENST00000403946.7
26467365	26467501	-1	2	ENSG00000115155	91201	91337	26467524	26467388	136	0.37599767813089535	0.39573356552024375	34	91338	91468	CCTCCTTTTCTGCTTCTGGCCAGGCCTGAAGGGGTCAATGAAGGGCA	AAACCCAAGATTGATGAGCTTAAGGTGAGAGCCTAGGAGCAGACCCT	CAGGCC	AAGGTG	FALSE	FALSE	ENST00000403946.7
26467099	26467233	-1	2	ENSG00000115155	91469	91603	26467256	26467122	134	0.35655202437962563	0.37599767813089535	35	91604	91850	CCTAACAGCCTGGTCTGTCTCAGGTATACCCCAAAGAGCTGGAGTCC	GAGCGCATTGTGGGACGCTTCAAGGTCAGGCCAGGAGCACGGGCCCA	CAGGTA	AAGGTC	FALSE	FALSE	ENST00000403946.7
26466714	26466851	-1	2	ENSG00000115155	91851	91988	26466874	26466737	137	0.33667102017123784	0.35655202437962563	36	91989	92625	TGACCCACATTTGTCTTGCCCAGGGCTCCCTCTGCGTGTACAAAGTG	CTGGTCCGAGTCTATGTGGTCCGGGTGAGACTCCCGTCGCTTTCCCT	CAGGGC	CGGGTG	FALSE	FALSE	ENST00000403946.7
26465949	26466076	-1	2	ENSG00000115155	92626	92753	26466099	26465972	127	0.3182411841532433	0.33667102017123784	37	92754	92859	GGCAGCCCTTCTCCCCATTCCAGGCCACGGACCTGCACCCTGCTGAC	GCAGCTCAACCCTGTCTTTGGGAAGTAAGGCTTCTTGGTGCCCTCCC	CAGGCC	GAAGTA	FALSE	FALSE	ENST00000403946.7
26465672	26465842	-1	2	ENSG00000115155	92860	93030	26465865	26465695	170	0.2935713249165578	0.3182411841532433	38	93031	93672	TTCTCCTAACTCCACCCCACCAGGTCCTTTGACATCGAGGCCTCCTT	CGGCATCGCCCAGACCTACTCCACGTATGTGGGGCATGGGGCAGAGG	CAGGTC	CACGTA	FALSE	FALSE	ENST00000403946.7
26464869	26465029	-1	2	ENSG00000115155	93673	93833	26465052	26464892	160	0.27035263387026554	0.2935713249165578	39	93834	94595	AGCCTGTGTGTCCCCTCCCACAGACATGGCTACAATATCTGGCGGGA	CCTCTGAGATTGAGGACGAGAACGGTAATGGGGCACTGGATGCAGCC	CAGACA	ACGGTA	FALSE	FALSE	ENST00000403946.7
26463964	26464106	-1	2	ENSG00000115155	94596	94738	26464129	26463987	142	0.24974604556668123	0.27035263387026554	40	94739	95130	AGCTGAGCCGCCGGCACCCACAGGTCAGAGGAAGCCCACAGACGAGC	CCCGACAAGCCGGGCATCGAGCAGGTGACACTTGCATGGCCAAGACT	CAGGTC	CAGGTG	FALSE	FALSE	ENST00000403946.7
26463483	26463571	-1	2	ENSG00000115155	95131	95219	26463594	26463506	88	0.23697576549122046	0.24974604556668123	41	95220	96520	TCTGCCACAACCCTCTTCCTCAGGGCCGCCTGGAGCTGTGGGTGGAC	CATCTCACCTCGGAAGCCCAAGAAGTGAGCGGCCTGGGGCCCAGCGC	CAGGGC	GAAGTG	FALSE	FALSE	ENST00000403946.7
26462083	26462181	-1	2	ENSG00000115155	96521	96619	26462204	26462106	98	0.22275431722536643	0.23697576549122046	42	96620	96764	CAGCCTTCTCTCCCTGGGCCCAGGTACGAGCTGCGGGTCATCATCTG	GTCCAGTGACATCTTCGTGAGGGGGTGGGTGAGCAGTCCCTGCATGG	CAGGTA	GGGGTG	FALSE	FALSE	ENST00000403946.7
26461696	26461937	-1	2	ENSG00000115155	96765	97006	26461960	26461719	241	0.1877811638368887	0.22275431722536643	43	97007	97671	GTCTGGAGATGTGGCGCCCACAGGTGGCTGAAGGGCCAGCAGGAGGA	ACTTCTCCGCTGACGACTTCCTGGGTGCAGAGCAGGGCAGGGATGGG	CAGGTG	TGGGTG	FALSE	FALSE	ENST00000403946.7
26460852	26461030	-1	2	ENSG00000115155	97672	97850	26461053	26460875	178	0.1619503700478886	0.1877811638368887	44	97851	97954	AGCTGACACTGAGGTTGCCACAGGGGCCATCGAGCTGGACCTGAACC	GAGAACGATGAGTTTGAGCTCACGGTGCGCACCCCTTCCTGCTCGGG	CAGGGG	ACGGTG	FALSE	FALSE	ENST00000403946.7
26460647	26460747	-1	2	ENSG00000115155	97955	98055	26460770	26460670	100	0.1474386881439559	0.1619503700478886	45	98056	100481	TGGGACCTGTCTGTCCTCTGCAGGGCAAGGTGGAGGCTGAGCTGCAT	ACCTGACCCCCTAGAGAAACCCAAGTGAGTGCCCTGCCGGCCCAGCC	CAGGGC	CAAGTG	FALSE	FALSE	ENST00000403946.7
26457204	26458220	-1	2	ENSG00000115155	100482	101498	26458243	26457227	1016	0	0.1474386881439559	46	101499	101521	GGCTCCTCTCTTCCACTTCCCAGCCGGCCCGACACGGCCTTCGTCTG	CTAAATAAAAGAAGTCAAGCACTGAGCTGACAGGTCTGCACTGGTCA	CAGCCG	CTGAGC	TRUE	FALSE	ENST00000403946.7
26473406	26473541	-1	2	ENSG00000115155	24	159	26473564	26473429	135	0.7563176895306859	1	1	160	270	CTGTTCTGGGGCCTACGGGACCTAAAGCGGGTGAACCTGGCCCAGGT	ACCCTCGTCAAGTGGTTTGAAGTGGTGAGTGCAGGCCCTGGCGGAGG	CCTAAA	GTGGTG	FALSE	FALSE	ENST00000426958.1
26473132	26473294	-1	2	ENSG00000115155	271	433	26473317	26473155	162	0.46389891696750907	0.7563176895306859	2	434	975	GGCTCCTGTCGCCAACACCCCAGGACCTCCCAGAGAACGAGCTGCTG	CGGCCCCCAGCTGGAACACCACGGGTATGGCCACATCCACCCTGCCA	CAGGAC	CGGGTA	FALSE	FALSE	ENST00000426958.1
26472332	26472589	-1	2	ENSG00000115155	976	1233	26472612	26472355	257	0	0.46389891696750907	3	1234	1256	GGGCTCCTCCTCTCACTCCACAGGGGAGGTTGTGGTGACTATGGAGC	CCTAATACTATCCTGGAATGCACACGCGTGCGTGTGGTATGTAAATG	CAGGGG	ACACGC	TRUE	FALSE	ENST00000426958.1
26562582	26562686	1	2	ENSG00000173557	24	128	26562559	26562663	104	0.8569463548830811	1	1	129	13343	TGTTTACCGTGGGGCGGAGCGGAGCGCCAGGCTCGCTGTACTCGCGC	CGTGCCCCCTGGACTCATGCCCGGGTAAGGCCGAGGGAGCGCCTCCT	GGAGCG	CGGGTA	FALSE	FALSE	ENST00000329615.3
26575902	26576175	1	2	ENSG00000173557	13344	13617	26575879	26576152	273	0.4814305364511692	0.8569463548830811	2	13618	14957	ACCACCCCCACCGTGATCGGCAGGTACCAGGGCCACGTCCCCACTGT	ACAGAGCTTACGAATTTCTACCAGGTAAGCTGTGTGGGGCTGCCCTG	CAGGTA	CAGGTA	FALSE	FALSE	ENST00000329615.3
26577516	26577628	1	2	ENSG00000173557	14958	15070	26577493	26577605	112	0.327372764786795	0.4814305364511692	3	15071	16735	TCTCTTCCTTGATTGAACCATAGATGGTCCAGCAGCATCGGAAGTAC	ACGGTACCCCCTCCCCACCGTCCTGTGAGTGCCTGCCCTCCCTTCAT	TAGATG	CCTGTG	FALSE	FALSE	ENST00000329615.3
26579294	26579532	1	2	ENSG00000173557	16736	16974	26579271	26579509	238	0	0.327372764786795	4	16975	16997	ACCAGTCCCATCCTCACCCCTAGGCCTCCTCTGTGCCCAAAGAAGAA	AAATCTTTAGCCATGACCATGCTACCCATCTCTCCTCTGGATCCCAG	TAGGCC	CTACCC	TRUE	FALSE	ENST00000329615.3
26562585	26562686	1	2	ENSG00000173557	24	125	26562562	26562663	101	0.8669301712779973	1	1	126	9554	TTACCGTGGGGCGGAGCGGAGCGCCAGGCTCGCTGTACTCGCGCACC	CGTGCCCCCTGGACTCATGCCCGGGTAAGGCCGAGGGAGCGCCTCCT	GCGCCA	CGGGTA	FALSE	FALSE	ENST00000409392.5
26572116	26572151	1	2	ENSG00000173557	9555	9590	26572093	26572128	35	0.8208168642951251	0.8669301712779973	2	9591	13340	CTAACGATGTGTTTCAATTTTAGATGCCATGGGTTGACTCTGATTTA	GACTCTGATTTAAAGAGATTCTTAGTAAGTGCACCCCCATCTCCCCT	TAGATG	TTAGTA	FALSE	FALSE	ENST00000409392.5
26575902	26576175	1	2	ENSG00000173557	13341	13614	26575879	26576152	273	0.46113306982872204	0.8208168642951251	3	13615	14954	ACCACCCCCACCGTGATCGGCAGGTACCAGGGCCACGTCCCCACTGT	ACAGAGCTTACGAATTTCTACCAGGTAAGCTGTGTGGGGCTGCCCTG	CAGGTA	CAGGTA	FALSE	FALSE	ENST00000409392.5
26577516	26577628	1	2	ENSG00000173557	14955	15067	26577493	26577605	112	0.313570487483531	0.46113306982872204	4	15068	16732	TCTCTTCCTTGATTGAACCATAGATGGTCCAGCAGCATCGGAAGTAC	ACGGTACCCCCTCCCCACCGTCCTGTGAGTGCCTGCCCTCCCTTCAT	TAGATG	CCTGTG	FALSE	FALSE	ENST00000409392.5
26579294	26579532	1	2	ENSG00000173557	16733	16971	26579271	26579509	238	0	0.313570487483531	5	16972	16994	ACCAGTCCCATCCTCACCCCTAGGCCTCCTCTGTGCCCAAAGAAGAA	AAATCTTTAGCCATGACCATGCTACCCATCTCTCCTCTGGATCCCAG	TAGGCC	CTACCC	TRUE	FALSE	ENST00000409392.5
26576126	26576175	1	2	ENSG00000173557	24	73	26576103	26576152	49	0.8950749464668094	1	1	74	1413	GCTGCACAAGCCCAGCTACACTCGCTTCAACCTGGACAGCCATCGCT	ACAGAGCTTACGAATTTCTACCAGGTAAGCTGTGTGGGGCTGCCCTG	CTCGCT	CAGGTA	FALSE	FALSE	ENST00000453368.1
26577516	26577628	1	2	ENSG00000173557	1414	1526	26577493	26577605	112	0.6552462526766596	0.8950749464668094	2	1527	2674	TCTCTTCCTTGATTGAACCATAGATGGTCCAGCAGCATCGGAAGTAC	ACGGTACCCCCTCCCCACCGTCCTGTGAGTGCCTGCCCTCCCTTCAT	TAGATG	CCTGTG	FALSE	FALSE	ENST00000453368.1
26578777	26578853	1	2	ENSG00000173557	2675	2751	26578754	26578830	76	0.49250535331905787	0.6552462526766596	3	2752	3191	TCTCAACTCTGTTCCTTCTTCAGGTTGCCTGGCCACTTGCACTGCTG	CAACCAGGTGGTTGGGAGAAGAGGGTCAGTGACAGGCCTGGGGCAAG	CAGGTT	AGGGTC	FALSE	FALSE	ENST00000453368.1
26579294	26579524	1	2	ENSG00000173557	3192	3422	26579271	26579501	230	0	0.49250535331905787	4	3423	3445	ACCAGTCCCATCCTCACCCCTAGGCCTCCTCTGTGCCCAAAGAAGAA	TTGGAATAAAATCTTTAGCCATGACCATGCTACCCATCTCTCCTCTG	TAGGCC	TGACCA	TRUE	FALSE	ENST00000453368.1
26641261	26641368	-1	2	ENSG00000157884	24	131	26641391	26641284	107	0.860313315926893	1	1	132	824	GGATCAACGAGGTGCCTCAGCTGGCGAGTCCTTGAGGCTGAGGTTCT	TGGGAGGACCTGGAAGAGTACCAGGTGGGTAGATCGGGCTAGGGACT	CTGGCG	CAGGTG	FALSE	FALSE	ENST00000288861.4
26640533	26640567	-1	2	ENSG00000157884	825	859	26640590	26640556	34	0.8159268929503917	0.860313315926893	2	860	11885	CGCTTCTCTGTGATTTGTTGCAGGCCCTGACCTTCCTGACCAGAAAT	CCTGACCAGAAATGAAATTCTGTGGTGAGTAGAAGCCCCGCCCCTCT	CAGGCC	GTGGTG	FALSE	FALSE	ENST00000288861.4
26629410	26629506	-1	2	ENSG00000157884	11886	11982	26629529	26629433	96	0.6906005221932114	0.8159268929503917	3	11983	46074	GGTCTTCATGCCTCTCTTTTCAGCATCCATGACACCTTCCTGAAGCT	GTCAGCTCCCTGCCAGCTCTGCGGGTGAGTCCAGGATGGTGGGTGGG	CAGCAT	CGGGTG	FALSE	FALSE	ENST00000288861.4
26595176	26595317	-1	2	ENSG00000157884	46075	46216	26595340	26595199	141	0.5065274151436031	0.6906005221932114	4	46217	57493	CCTGCTCCTCCTGTCGCCCACAGGTCAACCCTTTCAGAGACCGTATC	TTGAGTATGCCTTTCGCATCTATGGTAGGTGCTGTGGGGGACTGAGG	CAGGTC	ATGGTA	FALSE	FALSE	ENST00000288861.4
26583789	26583898	-1	2	ENSG00000157884	57494	57603	26583921	26583812	109	0.3642297650130548	0.5065274151436031	5	57604	58478	CAGGCCTGGCCTCTTCTTTGCAGATTTTAATGAGAATGGCTTCATTG	CTCCTGATGGACCTCACGAACCACGTGTGTGCTGGGGGCTGGGAGTT	CAGATT	CACGTG	FALSE	FALSE	ENST00000288861.4
26582825	26582913	-1	2	ENSG00000157884	58479	58567	26582936	26582848	88	0.24934725848563966	0.3642297650130548	6	58568	59998	TGTCTTCTGTGCTCCCTCGCCAGGTCCTGAGTGAGTCGGATCTGGAC	GGCCAAGTCTCCAGATTTCATGAAGTAAGGCATTCTGGAGGGGGTGA	CAGGTC	GAAGTA	FALSE	FALSE	ENST00000288861.4
26581202	26581393	-1	2	ENSG00000157884	59999	60190	26581416	26581225	191	0	0.24934725848563966	7	60191	60213	GCTCACGGGATTCTTTCTTTCAGCTCCTTTCGGATTCACTTCTGGGG	AAAAGAAAAAGCTTTTCCTTAGCCCATCAGATCATCGCTTTTTAAAT	CAGCTC	GCCCAT	TRUE	FALSE	ENST00000288861.4
26692690	26692768	1	2	ENSG00000171303	24	102	26692667	26692745	78	0.9600614439324117	1	1	103	204	GCCGGGCGGAGGAGGGCGGTGGGTGGTGCTGAAGGGACAGCTCCGCG	AGCGGGTGCCCGGCGCGGAGAGCGGCGAGCGCAGCCATGCCCCAGGC	GGGTGG	GCGGCG	FALSE	FALSE	ENST00000620977.1
26692871	26693158	1	2	ENSG00000171303	205	492	26692848	26693135	287	0.8131080389144905	0.9600614439324117	2	493	35e3	GGGGGCCGGCGGCGGCCCGGGCGGGACGATGAAGCGGCAGAACGTGC	CCATCACCGTCATCACCACCATCGGTAACGGCTCGCCGGGCGGGGGG	GCGGGA	TCGGTA	FALSE	FALSE	ENST00000620977.1
26727667	26729255	1	2	ENSG00000171303	35001	36589	26727644	26729232	1588	0	0.8131080389144905	3	36590	36612	TCCTCTTTCCCACTTTCCCCCAGGCTACGGGCACGCGGCACCCAGCA	CAGAATGGTCGCACTGGAGGTTCAAGCTAACTGGCCTCCAGCCACAT	CAGGCT	TCAAGC	TRUE	FALSE	ENST00000620977.1
26692751	26693158	1	2	ENSG00000171303	24	431	26692728	26693135	407	0.9339285714285714	1	1	432	34939	GGCGGCCCCGGGCGCTGAGCGGGTGCCCGGCGCGGAGAGCGGCGAGC	CCATCACCGTCATCACCACCATCGGTAACGGCTCGCCGGGCGGGGGG	GGGTGC	TCGGTA	FALSE	FALSE	ENST00000302909.3
26727667	26733420	1	2	ENSG00000171303	34940	40693	26727644	26733397	5753	0	0.9339285714285714	2	40694	40716	TCCTCTTTCCCACTTTCCCCCAGGCTACGGGCACGCGGCACCCAGCA	GGTTATGAAAAGTCTTGCAGCAAAGATGCTGTTTACCCCTGCTTAAT	CAGGCT	AAAGAT	TRUE	FALSE	ENST00000302909.3
26764284	26764426	1	2	ENSG00000213699	24	166	26764261	26764403	142	0.9619608893651219	1	1	167	10783	TGACGCCCGGCCCGGAAGCGCTCGCGCAGGAGACCCCGGGTGACGGG	CTCCATCAACACGCTCTCGGCAAAGTGAGTCTGGGCCCTGCCGGGCG	CTCGCG	AAAGTG	FALSE	FALSE	ENST00000429494.5
26775044	26775215	1	2	ENSG00000213699	10784	10955	26775021	26775192	171	0.9161532279667828	0.9619608893651219	2	10956	11203	TCCTCGGGTTTTCATCCCTGCAGGCAGTGGGCATGTTCCTGGGAGAA	CAGGGACCAGCCTCATGTATGTGGGTGAGTAACCAGGCCAGGCTGAG	CAGGCA	TGGGTG	FALSE	FALSE	ENST00000429494.5
26775464	26775676	1	2	ENSG00000213699	11204	11416	26775441	26775653	212	0.8593624430752745	0.9161532279667828	3	11417	12111	GTAATTTGTTTCTCCTTTCCTAGCTCTGAACATGACCAGTGCCTCCA	ACAAGCTCAGCGAAGTGATCACAGGTGCGGCCAGGGGCAGGGACACG	TAGCTC	CAGGTG	FALSE	FALSE	ENST00000429494.5
26776372	26776482	1	2	ENSG00000213699	12112	12222	26776349	26776459	110	0.8298955263862845	0.8593624430752745	4	12223	13781	TCTGGGTCCCTCCTTCCCCACAGGGGACCTGTTGATCATCATGGCCC	CACTGCGGGCAGTTGGCACTGAGGGTGTGTGTGGGCACAGGGGCCTG	CAGGGG	AGGGTG	FALSE	FALSE	ENST00000429494.5
26778042	26781140	1	2	ENSG00000213699	13782	16880	26778019	26781117	3098	0	0.8298955263862845	5	16881	16903	TAACTGTTTCCTCTACTCCCCAGGCCTCTTTGGCTTTGTGATCCTCT	TTTTTTAAAAAAAGAAAAGGAAAATTGGCAATTGTATTAATCCATTC	CAGGCC	AAATTG	TRUE	FALSE	ENST00000429494.5
26764288	26764426	1	2	ENSG00000213699	24	162	26764265	26764403	138	0.9645426515930113	1	1	163	9986	GCCCGGCCCGGAAGCGCTCGCGCAGGAGACCCCGGGTGACGGGGCCC	CTCCATCAACACGCTCTCGGCAAAGTGAGTCTGGGCCCTGCCGGGCG	CGCAGG	AAAGTG	FALSE	FALSE	ENST00000344420.9
26774251	26774323	1	2	ENSG00000213699	9987	10059	26774228	26774300	72	0.9460431654676259	0.9645426515930113	2	10060	10779	GACCTTCCCTCTCTCTCCTACAGATGGGCGGACAATTTCATGGCCGA	AGCTTCCAGCATCCCTTCCTCCAGGTATCTGGCCCTGTCCCTCCTAC	CAGATG	CAGGTA	FALSE	FALSE	ENST00000344420.9
26775044	26775215	1	2	ENSG00000213699	10780	10951	26775021	26775192	171	0.9021068859198356	0.9460431654676259	3	10952	11199	TCCTCGGGTTTTCATCCCTGCAGGCAGTGGGCATGTTCCTGGGAGAA	CAGGGACCAGCCTCATGTATGTGGGTGAGTAACCAGGCCAGGCTGAG	CAGGCA	TGGGTG	FALSE	FALSE	ENST00000344420.9
26775464	26775676	1	2	ENSG00000213699	11200	11412	26775441	26775653	212	0.8476361767728674	0.9021068859198356	4	11413	12107	GTAATTTGTTTCTCCTTTCCTAGCTCTGAACATGACCAGTGCCTCCA	ACAAGCTCAGCGAAGTGATCACAGGTGCGGCCAGGGGCAGGGACACG	TAGCTC	CAGGTG	FALSE	FALSE	ENST00000344420.9
26776372	26776482	1	2	ENSG00000213699	12108	12218	26776349	26776459	110	0.8193730729701952	0.8476361767728674	5	12219	13777	TCTGGGTCCCTCCTTCCCCACAGGGGACCTGTTGATCATCATGGCCC	CACTGCGGGCAGTTGGCACTGAGGGTGTGTGTGGGCACAGGGGCCTG	CAGGGG	AGGGTG	FALSE	FALSE	ENST00000344420.9
26778042	26781231	1	2	ENSG00000213699	13778	16967	26778019	26781208	3189	0	0.8193730729701952	6	16968	16990	TAACTGTTTCCTCTACTCCCCAGGCCTCTTTGGCTTTGTGATCCTCT	ATAAAGAAAAGAGGTTTAATTGGCTCACAGTTCTGCAGGCTATACAG	CAGGCC	GGCTCA	TRUE	FALSE	ENST00000344420.9
26764325	26764426	1	2	ENSG00000213699	24	125	26764302	26764403	101	0.9719444444444445	1	1	126	9949	GACGGGGCCCGGCGCCGCTAACTGGAGCGAACCCCAGCGTCCGCCGA	CTCCATCAACACGCTCTCGGCAAAGTGAGTCTGGGCCCTGCCGGGCG	ACTGGA	AAAGTG	FALSE	FALSE	ENST00000414029.1
26774251	26774323	1	2	ENSG00000213699	9950	10022	26774228	26774300	72	0.9519444444444445	0.9719444444444445	2	10023	11162	GACCTTCCCTCTCTCTCCTACAGATGGGCGGACAATTTCATGGCCGA	AGCTTCCAGCATCCCTTCCTCCAGGTATCTGGCCCTGTCCCTCCTAC	CAGATG	CAGGTA	FALSE	FALSE	ENST00000414029.1
26775464	26775676	1	2	ENSG00000213699	11163	11375	26775441	26775653	212	0.8930555555555556	0.9519444444444445	3	11376	12070	GTAATTTGTTTCTCCTTTCCTAGCTCTGAACATGACCAGTGCCTCCA	ACAAGCTCAGCGAAGTGATCACAGGTGCGGCCAGGGGCAGGGACACG	TAGCTC	CAGGTG	FALSE	FALSE	ENST00000414029.1
26776372	26776482	1	2	ENSG00000213699	12071	12181	26776349	26776459	110	0.8625	0.8930555555555556	4	12182	13740	TCTGGGTCCCTCCTTCCCCACAGGGGACCTGTTGATCATCATGGCCC	CACTGCGGGCAGTTGGCACTGAGGGTGTGTGTGGGCACAGGGGCCTG	CAGGGG	AGGGTG	FALSE	FALSE	ENST00000414029.1
26778042	26781147	1	2	ENSG00000213699	13741	16846	26778019	26781124	3105	0	0.8625	5	16847	16869	TAACTGTTTCCTCTACTCCCCAGGCCTCTTTGGCTTTGTGATCCTCT	AAAAAAGAAAAGGAAAATTGGCAATTGTATTAATCCATTCTCGAATT	CAGGCC	CAATTG	TRUE	FALSE	ENST00000414029.1
26785997	26786296	1	2	ENSG00000115163	24	323	26785974	26786273	299	0.7933655839668279	1	1	324	6157	CCACTGGGAGTCGCTGGATTCGGGTTTTAAAAAACGCCGGCCGTGAA	CCTCCCGGCGGGGCCCCTCCTTAGGTAACCGGCCGCGGCCCCATCTC	CGGGTT	TAGGTA	FALSE	FALSE	ENST00000335756.8
26792131	26792240	1	2	ENSG00000115163	6158	6267	26792108	26792217	109	0.7180373185901866	0.7933655839668279	2	6268	6782	GAACTTACCTTTCTTTTGCTCAGGCGCTTCCTCCCATCAACACAGTC	AGGAAGCTGCCCTTCAGCCGCCTGGTAAGCTCCGGGAGCTTCCCACC	CAGGCG	CTGGTA	FALSE	FALSE	ENST00000335756.8
26792756	26792833	1	2	ENSG00000115163	6783	6860	26792733	26792810	77	0.6648237733241189	0.7180373185901866	3	6861	7171	TCCCCTTCCCCACTCCTTCACAGGCAAGAGAAATATGTGTTAAATTC	CAGGCCCTATTGGCCCTACAAGAGGTAAGAAGGCACCAAGGCACAAT	CAGGCA	GAGGTA	FALSE	FALSE	ENST00000335756.8
26793145	26793326	1	2	ENSG00000115163	7172	7353	26793122	26793303	181	0.539737387698687	0.6648237733241189	4	7354	7838	TCTTTTTCTCTTTCTGTCTCCAGGCAGCAGAAGCATTTCTAGTTCAT	CAGTCTTTCCTGCTCAGCCAGGGGGTAAGCTCATCCTCTTTCACAGG	CAGGCA	GGGGTA	FALSE	FALSE	ENST00000335756.8
26793812	26794593	1	2	ENSG00000115163	7839	8620	26793789	26794570	781	0	0.539737387698687	5	8621	8643	TAAGTGTGCTTCCTTAATTTCAGGGATGATACCGGGGACTCTCCAGA	ATCAAAATATTTAATGAAAATGGACTTACTGTTACAGCATAGAGATT	CAGGGA	GGACTT	TRUE	FALSE	ENST00000335756.8
26786068	26786296	1	2	ENSG00000115163	24	252	26786045	26786273	228	0.8239382239382239	1	1	253	6086	GCGAGCGGCGCGGACTTCTGCCAAGCACCGGCTCATGTGAGGCTCGC	CCTCCCGGCGGGGCCCCTCCTTAGGTAACCGGCCGCGGCCCCATCTC	CCAAGC	TAGGTA	FALSE	FALSE	ENST00000233505.12
26792131	26792240	1	2	ENSG00000115163	6087	6196	26792108	26792217	109	0.7397683397683398	0.8239382239382239	2	6197	7100	GAACTTACCTTTCTTTTGCTCAGGCGCTTCCTCCCATCAACACAGTC	AGGAAGCTGCCCTTCAGCCGCCTGGTAAGCTCCGGGAGCTTCCCACC	CAGGCG	CTGGTA	FALSE	FALSE	ENST00000233505.12
26793145	26793326	1	2	ENSG00000115163	7101	7282	26793122	26793303	181	0.6	0.7397683397683398	3	7283	7767	TCTTTTTCTCTTTCTGTCTCCAGGCAGCAGAAGCATTTCTAGTTCAT	CAGTCTTTCCTGCTCAGCCAGGGGGTAAGCTCATCCTCTTTCACAGG	CAGGCA	GGGGTA	FALSE	FALSE	ENST00000233505.12
26793812	26794589	1	2	ENSG00000115163	7768	8545	26793789	26794566	777	0	0.6	4	8546	8568	TAAGTGTGCTTCCTTAATTTCAGGGATGATACCGGGGACTCTCCAGA	AAAAATCAAAATATTTAATGAAAATGGACTTACTGTTACAGCATAGA	CAGGGA	AAATGG	TRUE	FALSE	ENST00000233505.12
26786102	26786296	1	2	ENSG00000115163	24	218	26786079	26786273	194	0.7947089947089947	1	1	219	6052	ATGTGAGGCTCGCGGCACAGCGTTCTCTGGGCTCCCCAGAAGCCAGC	CCTCCCGGCGGGGCCCCTCCTTAGGTAACCGGCCGCGGCCCCATCTC	CGTTCT	TAGGTA	FALSE	FALSE	ENST00000419525.5
26792131	26792240	1	2	ENSG00000115163	6053	6162	26792108	26792217	109	0.6793650793650794	0.7947089947089947	2	6163	6423	GAACTTACCTTTCTTTTGCTCAGGCGCTTCCTCCCATCAACACAGTC	AGGAAGCTGCCCTTCAGCCGCCTGGTAAGCTCCGGGAGCTTCCCACC	CAGGCG	CTGGTA	FALSE	FALSE	ENST00000419525.5
26792502	26792833	1	2	ENSG00000115163	6424	6755	26792479	26792810	331	0.3291005291005291	0.6793650793650794	3	6756	7066	ACTCTCTCGTTTGTCCACCTTAGATCCCTTTTCCTATCCTGGGAGAT	CAGGCCCTATTGGCCCTACAAGAGGTAAGAAGGCACCAAGGCACAAT	TAGATC	GAGGTA	FALSE	FALSE	ENST00000419525.5
26793145	26793326	1	2	ENSG00000115163	7067	7248	26793122	26793303	181	0.13756613756613756	0.3291005291005291	4	7249	7733	TCTTTTTCTCTTTCTGTCTCCAGGCAGCAGAAGCATTTCTAGTTCAT	CAGTCTTTCCTGCTCAGCCAGGGGGTAAGCTCATCCTCTTTCACAGG	CAGGCA	GGGGTA	FALSE	FALSE	ENST00000419525.5
26793812	26793942	1	2	ENSG00000115163	7734	7864	26793789	26793919	130	0	0.13756613756613756	5	7865	7887	TAAGTGTGCTTCCTTAATTTCAGGGATGATACCGGGGACTCTCCAGA	TTTCTTTTTTTTGAGAAGGAGAAGACTGCATGACTTTCCTCTGTAAC	CAGGGA	AAGACT	TRUE	FALSE	ENST00000419525.5
26847747	26847867	1	2	ENSG00000157851	24	144	26847724	26847844	120	0.8055105348460292	1	1	145	50772	AGCTGGGGGAGGGGAGGCGGGGTGTCCTCCGGAACCGCCCCCGGCCC	CGGAGCCGGGTGCTAGGGGGGTCGGTGAGTTCTCCGGCCGCGCCCTC	GGTGTC	TCGGTG	FALSE	FALSE	ENST00000450961.5
26898496	26898760	1	2	ENSG00000157851	50773	51037	26898473	26898737	264	0.3776337115072933	0.8055105348460292	2	51038	77163	TGACCATGCTCACCTTCTTGTAGGAACATGCTTGCCAACTCAGCCAG	GACGACTTCTACCATGGGACCAAGGTAATGCTCCTGTTTGCCAAAGG	TAGGAA	AAGGTA	FALSE	FALSE	ENST00000450961.5
26924887	26925045	1	2	ENSG00000157851	77164	77322	26924864	26925022	158	0.12155591572123181	0.3776337115072933	3	77323	79529	ACTGCCTTTTCCCGTCTTCCCAGGCAGCACTCGTCGGAGGCACCACC	GGGATCACCTGGTGGGCACCCAAGGTAACAGTGCTGGTGGGATCCCA	CAGGCA	AAGGTA	FALSE	FALSE	ENST00000450961.5
26927253	26927328	1	2	ENSG00000157851	79530	79605	26927230	26927305	75	0	0.12155591572123181	4	79606	79628	TTGCCCTTCTACTTGTTCTCCAGGTGAAAGCAGAAATGGAGACACTG	AGATGTTCATGACCTACAAGGACCTGTACATGCTTCGAGACAGTGAG	CAGGTG	ACCTGT	TRUE	FALSE	ENST00000450961.5
26848101	26848254	1	2	ENSG00000157851	24	177	26848078	26848231	153	0.9705542725173211	1	1	178	50418	CCGACACGCGCCCCTCCCCCGCTCCCCACTCTGGACTCCCGCGCTGG	CCGCGGCCGCAGCATCTCGGAGGAGTGGGTGATGGCAGGGGGGTCGG	GCTCCC	GGAGTG	FALSE	FALSE	ENST00000288699.10
26898496	26898760	1	2	ENSG00000157851	50419	50683	26898473	26898737	264	0.9197459584295612	0.9705542725173211	2	50684	76809	TGACCATGCTCACCTTCTTGTAGGAACATGCTTGCCAACTCAGCCAG	GACGACTTCTACCATGGGACCAAGGTAATGCTCCTGTTTGCCAAAGG	TAGGAA	AAGGTA	FALSE	FALSE	ENST00000288699.10
26924887	26925045	1	2	ENSG00000157851	76810	76968	26924864	26925022	158	0.8893379522709777	0.9197459584295612	3	76969	79175	ACTGCCTTTTCCCGTCTTCCCAGGCAGCACTCGTCGGAGGCACCACC	GGGATCACCTGGTGGGCACCCAAGGTAACAGTGCTGGTGGGATCCCA	CAGGCA	AAGGTA	FALSE	FALSE	ENST00000288699.10
26927253	26927432	1	2	ENSG00000157851	79176	79355	26927230	26927409	179	0.8548883756735951	0.8893379522709777	4	79356	80177	TTGCCCTTCTACTTGTTCTCCAGGTGAAAGCAGAAATGGAGACACTG	GAAAATGGGGAGCTTGTGGCCGAGGCAAGTCTGCAGCCAAGAATATT	CAGGTG	GAGGCA	FALSE	FALSE	ENST00000288699.10
26928255	26928323	1	2	ENSG00000157851	80178	80246	26928232	26928300	68	0.8418013856812934	0.8548883756735951	5	80247	83562	TTCTTTCTCTTGCTGTTATCCAGGGTGCTAAGGAGGCACTGGATTTG	ATCGAGATCAGCCGTCCAGAGGAGGTGAGAAACACTTCCTGTAGCCT	CAGGGT	GAGGTG	FALSE	FALSE	ENST00000288699.10
26931640	26931684	1	2	ENSG00000157851	83563	83607	26931617	26931661	44	0.8333333333333334	0.8418013856812934	6	83608	85180	CTCCTGTCCTTTGTTTCTAACAGCTGGAAGCTGAAGCCACTCATCGT	CGTGTTATCACCATTGCAAACAGGGTAAGTCCCCCGATGTCCACTGT	CAGCTG	AGGGTA	FALSE	FALSE	ENST00000288699.10
26933258	26933333	1	2	ENSG00000157851	85181	85256	26933235	26933310	75	0.8188991531947651	0.8333333333333334	7	85257	86500	TTCCCACTGTTTCTTGTGTTTAGACTCACTGTCCAATCTACCTGGTC	TTATCGCAGCTGCTAAGATGCAAGGTGAGTCCATAGACTTGGCTGGA	TAGACT	AAGGTG	FALSE	FALSE	ENST00000288699.10
26934578	26934734	1	2	ENSG00000157851	86501	86657	26934555	26934711	156	0.7888760585065435	0.8188991531947651	8	86658	91953	GGTTCTGACCTTTCTTCTTCCAGGGAAGGTTGTGCTGGCGGAGACCA	CTACCTCATGAGCCTGCTGGCCAAGTAAGGCGTTTCAGCAGCACATT	CAGGGA	CAAGTA	FALSE	FALSE	ENST00000288699.10
26940031	26940172	1	2	ENSG00000157851	91954	92095	26940008	26940149	141	0.7617397998460353	0.7888760585065435	9	92096	93872	GTCACCTCCTTTTCTCTACCCAGTGACACTCTGAACATCGTGGCATC	AGCGTCATCTGGGAGAGAGGAGTGGTATGTTTCCTAGAGCCCCGCCC	CAGTGA	GTGGTA	FALSE	FALSE	ENST00000288699.10
26941950	26942092	1	2	ENSG00000157851	93873	94015	26941927	26942069	142	0.7344110854503465	0.7617397998460353	10	94016	94465	TGACACTTTCTGCAACATTTCAGGTTGGAGGAAAGATGGATGAGAAC	GGTGTGGGACCCAGAAGCCACAAAGTAAAGTTTGTTGCTCGTCCCCA	CAGGTT	AAAGTA	FALSE	FALSE	ENST00000288699.10
26942543	26942750	1	2	ENSG00000157851	94466	94673	26942520	26942727	207	0.6945727482678984	0.7344110854503465	11	94674	96578	TCCCGCCATTGCCTCCCCACCAGGACCATCTCAGCCAGCACGCAGGT	AAGAAGCTGGTCCAGAGAGAGAAGGTGAGGTGGGAGGAGGAAGATGC	CAGGAC	AAGGTG	FALSE	FALSE	ENST00000288699.10
26944656	26944824	1	2	ENSG00000157851	96579	96747	26944633	26944801	168	0.6622401847575058	0.6945727482678984	12	96748	98832	GCTCTTCTTCCATCCTTCCCTAGACTTTAAAGGTTAGAGGAGTGGAC	ACGAATCCAGCTTCAGCCTCTCTGGTAAGAGTCAGGGGGCCACGGGA	TAGACT	CTGGTA	FALSE	FALSE	ENST00000288699.10
26946910	26950351	1	2	ENSG00000157851	98833	102274	26946887	26950328	3441	0	0.6622401847575058	13	102275	102297	CCTCTGTGCTTCCTTCCCTGCAGGCTCTCAGATCGATGACCATGTTC	GTATTAAACTGTAGCTACTTCTCACTTGGACTCTGTTGTGTTTCTTC	CAGGCT	TCACTT	TRUE	FALSE	ENST00000288699.10
26848289	26848359	1	2	ENSG00000157851	24	94	26848266	26848336	70	0.964267483409903	1	1	95	50230	CAGGGGGGTCGGTGGGCTTACCCCTCCCGGGCTAGGACATCCTCCTC	GCGCACAAAAGGGCGGGGAGCCGGGTGAGCCTGGGGCCCGGCCGCAG	CCCCTC	CGGGTG	FALSE	FALSE	ENST00000401478.5
26898496	26898760	1	2	ENSG00000157851	50231	50495	26898473	26898737	264	0.8295048494129658	0.964267483409903	2	50496	76621	TGACCATGCTCACCTTCTTGTAGGAACATGCTTGCCAACTCAGCCAG	GACGACTTCTACCATGGGACCAAGGTAATGCTCCTGTTTGCCAAAGG	TAGGAA	AAGGTA	FALSE	FALSE	ENST00000401478.5
26924887	26925045	1	2	ENSG00000157851	76622	76780	26924864	26925022	158	0.7488514548238898	0.8295048494129658	3	76781	78987	ACTGCCTTTTCCCGTCTTCCCAGGCAGCACTCGTCGGAGGCACCACC	GGGATCACCTGGTGGGCACCCAAGGTAACAGTGCTGGTGGGATCCCA	CAGGCA	AAGGTA	FALSE	FALSE	ENST00000401478.5
26927253	26927432	1	2	ENSG00000157851	78988	79167	26927230	26927409	179	0.6574783052577846	0.7488514548238898	4	79168	79989	TTGCCCTTCTACTTGTTCTCCAGGTGAAAGCAGAAATGGAGACACTG	GAAAATGGGGAGCTTGTGGCCGAGGCAAGTCTGCAGCCAAGAATATT	CAGGTG	GAGGCA	FALSE	FALSE	ENST00000401478.5
26928255	26928323	1	2	ENSG00000157851	79990	80058	26928232	26928300	68	0.6227667177131189	0.6574783052577846	5	80059	83374	TTCTTTCTCTTGCTGTTATCCAGGGTGCTAAGGAGGCACTGGATTTG	ATCGAGATCAGCCGTCCAGAGGAGGTGAGAAACACTTCCTGTAGCCT	CAGGGT	GAGGTG	FALSE	FALSE	ENST00000401478.5
26931640	26931684	1	2	ENSG00000157851	83375	83419	26931617	26931661	44	0.6003062787136294	0.6227667177131189	6	83420	84992	CTCCTGTCCTTTGTTTCTAACAGCTGGAAGCTGAAGCCACTCATCGT	CGTGTTATCACCATTGCAAACAGGGTAAGTCCCCCGATGTCCACTGT	CAGCTG	AGGGTA	FALSE	FALSE	ENST00000401478.5
26933258	26933333	1	2	ENSG00000157851	84993	85068	26933235	26933310	75	0.5620214395099541	0.6003062787136294	7	85069	86312	TTCCCACTGTTTCTTGTGTTTAGACTCACTGTCCAATCTACCTGGTC	TTATCGCAGCTGCTAAGATGCAAGGTGAGTCCATAGACTTGGCTGGA	TAGACT	AAGGTG	FALSE	FALSE	ENST00000401478.5
26934578	26934734	1	2	ENSG00000157851	86313	86469	26934555	26934711	156	0.4823889739663093	0.5620214395099541	8	86470	91765	GGTTCTGACCTTTCTTCTTCCAGGGAAGGTTGTGCTGGCGGAGACCA	CTACCTCATGAGCCTGCTGGCCAAGTAAGGCGTTTCAGCAGCACATT	CAGGGA	CAAGTA	FALSE	FALSE	ENST00000401478.5
26940031	26940172	1	2	ENSG00000157851	91766	91907	26940008	26940149	141	0.41041347626339975	0.4823889739663093	9	91908	93684	GTCACCTCCTTTTCTCTACCCAGTGACACTCTGAACATCGTGGCATC	AGCGTCATCTGGGAGAGAGGAGTGGTATGTTTCCTAGAGCCCCGCCC	CAGTGA	GTGGTA	FALSE	FALSE	ENST00000401478.5
26941950	26942092	1	2	ENSG00000157851	93685	93827	26941927	26942069	142	0.3379275140377743	0.41041347626339975	10	93828	94277	TGACACTTTCTGCAACATTTCAGGTTGGAGGAAAGATGGATGAGAAC	GGTGTGGGACCCAGAAGCCACAAAGTAAAGTTTGTTGCTCGTCCCCA	CAGGTT	AAAGTA	FALSE	FALSE	ENST00000401478.5
26942543	26942750	1	2	ENSG00000157851	94278	94485	26942520	26942727	207	0.2322613578356304	0.3379275140377743	11	94486	96390	TCCCGCCATTGCCTCCCCACCAGGACCATCTCAGCCAGCACGCAGGT	AAGAAGCTGGTCCAGAGAGAGAAGGTGAGGTGGGAGGAGGAAGATGC	CAGGAC	AAGGTG	FALSE	FALSE	ENST00000401478.5
26944656	26944824	1	2	ENSG00000157851	96391	96559	26944633	26944801	168	0.14650331801939764	0.2322613578356304	12	96560	98644	GCTCTTCTTCCATCCTTCCCTAGACTTTAAAGGTTAGAGGAGTGGAC	ACGAATCCAGCTTCAGCCTCTCTGGTAAGAGTCAGGGGGCCACGGGA	TAGACT	CTGGTA	FALSE	FALSE	ENST00000401478.5
26946910	26947197	1	2	ENSG00000157851	98645	98932	26946887	26947174	287	0	0.14650331801939764	13	98933	98955	CCTCTGTGCTTCCTTCCCTGCAGGCTCTCAGATCGATGACCATGTTC	TAACAGGCACTTTGAGATGTGTTCCTCCTGCTGTAGTCCTTTCTGCC	CAGGCT	TTCCTC	TRUE	FALSE	ENST00000401478.5
26848424	26848497	1	2	ENSG00000157851	24	97	26848401	26848474	73	0.8864696734059098	1	1	98	50095	TGGTTTGGGGTTGGGAGGTGGCCATCGGGGCTAAGCCGGGGCGCTCT	GCGCCGTGCCGGGCCTTGCTCATAGTAAGCGTTTAATGCGTGCTCGC	GCCATC	ATAGTA	FALSE	FALSE	ENST00000431402.5
26898496	26898760	1	2	ENSG00000157851	50096	50360	26898473	26898737	264	0.4758942457231726	0.8864696734059098	2	50361	76486	TGACCATGCTCACCTTCTTGTAGGAACATGCTTGCCAACTCAGCCAG	GACGACTTCTACCATGGGACCAAGGTAATGCTCCTGTTTGCCAAAGG	TAGGAA	AAGGTA	FALSE	FALSE	ENST00000431402.5
26924887	26925045	1	2	ENSG00000157851	76487	76645	26924864	26925022	158	0.23017107309486784	0.4758942457231726	3	76646	78852	ACTGCCTTTTCCCGTCTTCCCAGGCAGCACTCGTCGGAGGCACCACC	GGGATCACCTGGTGGGCACCCAAGGTAACAGTGCTGGTGGGATCCCA	CAGGCA	AAGGTA	FALSE	FALSE	ENST00000431402.5
26927253	26927401	1	2	ENSG00000157851	78853	79001	26927230	26927378	148	0	0.23017107309486784	4	79002	79024	TTGCCCTTCTACTTGTTCTCCAGGTGAAAGCAGAAATGGAGACACTG	GGACATTGGGGCAATCGCCCGCGTCCATGCTGAAAATGGGGAGCTTG	CAGGTG	CGTCCA	TRUE	FALSE	ENST00000431402.5
26848424	26848497	1	2	ENSG00000157851	24	97	26848401	26848474	73	0.9857282502443793	1	1	98	50095	TGGTTTGGGGTTGGGAGGTGGCCATCGGGGCTAAGCCGGGGCGCTCT	GCGCCGTGCCGGGCCTTGCTCATAGTAAGCGTTTAATGCGTGCTCGC	GCCATC	ATAGTA	FALSE	FALSE	ENST00000614712.4
26898496	26898760	1	2	ENSG00000157851	50096	50360	26898473	26898737	264	0.9341153470185728	0.9857282502443793	2	50361	76486	TGACCATGCTCACCTTCTTGTAGGAACATGCTTGCCAACTCAGCCAG	GACGACTTCTACCATGGGACCAAGGTAATGCTCCTGTTTGCCAAAGG	TAGGAA	AAGGTA	FALSE	FALSE	ENST00000614712.4
26924887	26925045	1	2	ENSG00000157851	76487	76645	26924864	26925022	158	0.9032258064516129	0.9341153470185728	3	76646	78852	ACTGCCTTTTCCCGTCTTCCCAGGCAGCACTCGTCGGAGGCACCACC	GGGATCACCTGGTGGGCACCCAAGGTAACAGTGCTGGTGGGATCCCA	CAGGCA	AAGGTA	FALSE	FALSE	ENST00000614712.4
26927253	26927432	1	2	ENSG00000157851	78853	79032	26927230	26927409	179	0.8682306940371456	0.9032258064516129	4	79033	79854	TTGCCCTTCTACTTGTTCTCCAGGTGAAAGCAGAAATGGAGACACTG	GAAAATGGGGAGCTTGTGGCCGAGGCAAGTCTGCAGCCAAGAATATT	CAGGTG	GAGGCA	FALSE	FALSE	ENST00000614712.4
26928255	26928323	1	2	ENSG00000157851	79855	79923	26928232	26928300	68	0.8549364613880743	0.8682306940371456	5	79924	83239	TTCTTTCTCTTGCTGTTATCCAGGGTGCTAAGGAGGCACTGGATTTG	ATCGAGATCAGCCGTCCAGAGGAGGTGAGAAACACTTCCTGTAGCCT	CAGGGT	GAGGTG	FALSE	FALSE	ENST00000614712.4
26931640	26931684	1	2	ENSG00000157851	83240	83284	26931617	26931661	44	0.8463343108504399	0.8549364613880743	6	83285	84857	CTCCTGTCCTTTGTTTCTAACAGCTGGAAGCTGAAGCCACTCATCGT	CGTGTTATCACCATTGCAAACAGGGTAAGTCCCCCGATGTCCACTGT	CAGCTG	AGGGTA	FALSE	FALSE	ENST00000614712.4
26933258	26933333	1	2	ENSG00000157851	84858	84933	26933235	26933310	75	0.8316715542521994	0.8463343108504399	7	84934	86177	TTCCCACTGTTTCTTGTGTTTAGACTCACTGTCCAATCTACCTGGTC	TTATCGCAGCTGCTAAGATGCAAGGTGAGTCCATAGACTTGGCTGGA	TAGACT	AAGGTG	FALSE	FALSE	ENST00000614712.4
26934578	26934734	1	2	ENSG00000157851	86178	86334	26934555	26934711	156	0.8011730205278592	0.8316715542521994	8	86335	91630	GGTTCTGACCTTTCTTCTTCCAGGGAAGGTTGTGCTGGCGGAGACCA	CTACCTCATGAGCCTGCTGGCCAAGTAAGGCGTTTCAGCAGCACATT	CAGGGA	CAAGTA	FALSE	FALSE	ENST00000614712.4
26940031	26940172	1	2	ENSG00000157851	91631	91772	26940008	26940149	141	0.7736070381231672	0.8011730205278592	9	91773	93549	GTCACCTCCTTTTCTCTACCCAGTGACACTCTGAACATCGTGGCATC	AGCGTCATCTGGGAGAGAGGAGTGGTATGTTTCCTAGAGCCCCGCCC	CAGTGA	GTGGTA	FALSE	FALSE	ENST00000614712.4
26941950	26942092	1	2	ENSG00000157851	93550	93692	26941927	26942069	142	0.7458455522971652	0.7736070381231672	10	93693	94142	TGACACTTTCTGCAACATTTCAGGTTGGAGGAAAGATGGATGAGAAC	GGTGTGGGACCCAGAAGCCACAAAGTAAAGTTTGTTGCTCGTCCCCA	CAGGTT	AAAGTA	FALSE	FALSE	ENST00000614712.4
26942543	26942750	1	2	ENSG00000157851	94143	94350	26942520	26942727	207	0.7053763440860215	0.7458455522971652	11	94351	96255	TCCCGCCATTGCCTCCCCACCAGGACCATCTCAGCCAGCACGCAGGT	AAGAAGCTGGTCCAGAGAGAGAAGGTGAGGTGGGAGGAGGAAGATGC	CAGGAC	AAGGTG	FALSE	FALSE	ENST00000614712.4
26944656	26944824	1	2	ENSG00000157851	96256	96424	26944633	26944801	168	0.6725317693059629	0.7053763440860215	12	96425	98509	GCTCTTCTTCCATCCTTCCCTAGACTTTAAAGGTTAGAGGAGTGGAC	ACGAATCCAGCTTCAGCCTCTCTGGTAAGAGTCAGGGGGCCACGGGA	TAGACT	CTGGTA	FALSE	FALSE	ENST00000614712.4
26946910	26950350	1	2	ENSG00000157851	98510	101950	26946887	26950327	3440	0	0.6725317693059629	13	101951	101973	CCTCTGTGCTTCCTTCCCTGCAGGCTCTCAGATCGATGACCATGTTC	TGTATTAAACTGTAGCTACTTCTCACTTGGACTCTGTTGTGTTTCTT	CAGGCT	CTCACT	TRUE	FALSE	ENST00000614712.4
26848508	26848539	1	2	ENSG00000157851	24	55	26848485	26848516	31	0.9442446043165468	1	1	56	50011	GGCCTTGCTCATAGTAAGCGTTTAATGCGTGCTCGCGGGGTTGCAAA	CTCGCGGGGTTGCAAAGCCCTGGGGTGAGGAGGCGGCTCGGCCGAGG	TTTAAT	GGGGTG	FALSE	FALSE	ENST00000434719.1
26898496	26898760	1	2	ENSG00000157851	50012	50276	26898473	26898737	264	0.46942446043165464	0.9442446043165468	2	50277	76402	TGACCATGCTCACCTTCTTGTAGGAACATGCTTGCCAACTCAGCCAG	GACGACTTCTACCATGGGACCAAGGTAATGCTCCTGTTTGCCAAAGG	TAGGAA	AAGGTA	FALSE	FALSE	ENST00000434719.1
26924887	26925045	1	2	ENSG00000157851	76403	76561	26924864	26925022	158	0.18525179856115104	0.46942446043165464	3	76562	78768	ACTGCCTTTTCCCGTCTTCCCAGGCAGCACTCGTCGGAGGCACCACC	GGGATCACCTGGTGGGCACCCAAGGTAACAGTGCTGGTGGGATCCCA	CAGGCA	AAGGTA	FALSE	FALSE	ENST00000434719.1
26927253	26927356	1	2	ENSG00000157851	78769	78872	26927230	26927333	103	0	0.18525179856115104	4	78873	78895	TTGCCCTTCTACTTGTTCTCCAGGTGAAAGCAGAAATGGAGACACTG	CATGCTTCGAGACAGTGAGCTGTACCAAGTGTTGCACGCTTGCAAGG	CAGGTG	GTACCA	TRUE	FALSE	ENST00000434719.1
26970612	26970802	1	2	ENSG00000084764	24	214	26970589	26970779	190	0.8992042440318302	1	1	215	51623	GGCCCCGCCCCGCTCGGACTGACAGCGGCGGCCGCATCGCGCCTGCG	TCCGCCGGAGCCGCCTCGTGCACTGTGAGTCCGGGCCGAGGCGACGG	GACAGC	ACTGTG	FALSE	FALSE	ENST00000233121.6
27022212	27022339	1	2	ENSG00000084764	51624	51751	27022189	27022316	127	0.8318302387267904	0.8992042440318302	2	51752	52743	TCACCTTTCTTCTTGCTTTCCAGCTGGGGTATGGCCGTCAATGTGTA	CCAAGATAGAACAGCTTTGTTCAGGTAGGAGGCTGGGAATATGGGAA	CAGCTG	CAGGTA	FALSE	FALSE	ENST00000233121.6
27023332	27023477	1	2	ENSG00000084764	52744	52889	27023309	27023454	145	0.7549071618037135	0.8318302387267904	3	52890	53507	CAGCCAGCCATCCTTCTCCACAGGGGCAGCCTACTGCCAGTTCATGG	TTCAAGAAGATGGGTGTTGACAAAGTAGGTGCCTGCGCTCTGGGGGG	CAGGGG	AAAGTA	FALSE	FALSE	ENST00000233121.6
27024096	27024297	1	2	ENSG00000084764	53508	53709	27024073	27024274	201	0.6482758620689655	0.7549071618037135	4	53710	54994	TCTGCTTATGTGGTCTATTTCAGATCATTCCTGTAGAGAAATTAGTG	CCAAGAAACTCATTGGCACAGCAGGTAACGTGCCCGAGCCGGGGGAG	CAGATC	CAGGTA	FALSE	FALSE	ENST00000233121.6
27025583	27025737	1	2	ENSG00000084764	54995	55149	27025560	27025714	154	0.5665782493368701	0.6482758620689655	5	55150	55291	CCTGACTCTTTTCCTCTGGGCAGTTCCACAGAGGACGTCCCCCACAG	CAAATTCTTGAACTCAACCAACAGGTGAGTGGGATGGGTAAGGGTAG	CAGTTC	CAGGTG	FALSE	FALSE	ENST00000233121.6
27025880	27026032	1	2	ENSG00000084764	55292	55444	27025857	27026009	152	0.48594164456233424	0.5665782493368701	6	55445	55691	AACATCACTTTGTCCCCAAGCAGCTGGTGGACTTGAAGCTGACAGTG	ATTGGCATCCTCTATGCCACAGAGGTGAGCACTCCCAGGCCCATTGG	CAGCTG	GAGGTG	FALSE	FALSE	ENST00000233121.6
27026280	27027196	1	2	ENSG00000084764	55692	56608	27026257	27027173	916	0	0.48594164456233424	7	56609	56631	TTCCTCTCTCTCCCACCCTCCAGGAAGGATTCGCACCCCCTGAGGAC	AAATAAACTTGTGTGGTAAAAGTACATGCCATGTGTCCCTCAACTGA	CAGGAA	GTACAT	TRUE	FALSE	ENST00000233121.6
26970658	26970802	1	2	ENSG00000084764	24	168	26970635	26970779	144	0.919732441471572	1	1	169	51577	GCAGTGCCCTCGTCCCCCGCAGTCTCTGTGCGTTGAAGCCGGAGACC	TCCGCCGGAGCCGCCTCGTGCACTGTGAGTCCGGGCCGAGGCGACGG	AGTCTC	ACTGTG	FALSE	FALSE	ENST00000405074.7
27022212	27022339	1	2	ENSG00000084764	51578	51705	27022189	27022316	127	0.8489409141583055	0.919732441471572	2	51706	52697	TCACCTTTCTTCTTGCTTTCCAGCTGGGGTATGGCCGTCAATGTGTA	CCAAGATAGAACAGCTTTGTTCAGGTAGGAGGCTGGGAATATGGGAA	CAGCTG	CAGGTA	FALSE	FALSE	ENST00000405074.7
27023332	27023477	1	2	ENSG00000084764	52698	52843	27023309	27023454	145	0.7681159420289855	0.8489409141583055	3	52844	53461	CAGCCAGCCATCCTTCTCCACAGGGGCAGCCTACTGCCAGTTCATGG	TTCAAGAAGATGGGTGTTGACAAAGTAGGTGCCTGCGCTCTGGGGGG	CAGGGG	AAAGTA	FALSE	FALSE	ENST00000405074.7
27024096	27024252	1	2	ENSG00000084764	53462	53618	27024073	27024229	156	0.6811594202898551	0.7681159420289855	4	53619	54948	TCTGCTTATGTGGTCTATTTCAGATCATTCCTGTAGAGAAATTAGTG	ACGTAGCGCCACCTCCTAACCCAGGTGATCAGATCTTCAACAAATCC	CAGATC	CAGGTG	FALSE	FALSE	ENST00000405074.7
27025583	27025737	1	2	ENSG00000084764	54949	55103	27025560	27025714	154	0.5953177257525084	0.6811594202898551	5	55104	55245	CCTGACTCTTTTCCTCTGGGCAGTTCCACAGAGGACGTCCCCCACAG	CAAATTCTTGAACTCAACCAACAGGTGAGTGGGATGGGTAAGGGTAG	CAGTTC	CAGGTG	FALSE	FALSE	ENST00000405074.7
27025880	27026032	1	2	ENSG00000084764	55246	55398	27025857	27026009	152	0.5105908584169454	0.5953177257525084	6	55399	55645	AACATCACTTTGTCCCCAAGCAGCTGGTGGACTTGAAGCTGACAGTG	ATTGGCATCCTCTATGCCACAGAGGTGAGCACTCCCAGGCCCATTGG	CAGCTG	GAGGTG	FALSE	FALSE	ENST00000405074.7
27026280	27027196	1	2	ENSG00000084764	55646	56562	27026257	27027173	916	0	0.5105908584169454	7	56563	56585	TTCCTCTCTCTCCCACCCTCCAGGAAGGATTCGCACCCCCTGAGGAC	AAATAAACTTGTGTGGTAAAAGTACATGCCATGTGTCCCTCAACTGA	CAGGAA	GTACAT	TRUE	FALSE	ENST00000405074.7
27014768	27014984	1	2	ENSG00000084764	24	240	27014745	27014961	216	0.7522935779816513	1	1	241	7467	CACCTGCACATACTGCCTCCATGCAAGCCCAGAATAACCTGGATGTG	CATCTGTTCCAGTTGTCTTGGCCGGTAGGATGGCGTCTACAAAGCAG	ATGCAA	CCGGTA	FALSE	FALSE	ENST00000458529.5
27022212	27022339	1	2	ENSG00000084764	7468	7595	27022189	27022316	127	0.606651376146789	0.7522935779816513	2	7596	8587	TCACCTTTCTTCTTGCTTTCCAGCTGGGGTATGGCCGTCAATGTGTA	CCAAGATAGAACAGCTTTGTTCAGGTAGGAGGCTGGGAATATGGGAA	CAGCTG	CAGGTA	FALSE	FALSE	ENST00000458529.5
27023332	27023477	1	2	ENSG00000084764	8588	8733	27023309	27023454	145	0.44036697247706424	0.606651376146789	3	8734	9351	CAGCCAGCCATCCTTCTCCACAGGGGCAGCCTACTGCCAGTTCATGG	TTCAAGAAGATGGGTGTTGACAAAGTAGGTGCCTGCGCTCTGGGGGG	CAGGGG	AAAGTA	FALSE	FALSE	ENST00000458529.5
27024096	27024297	1	2	ENSG00000084764	9352	9553	27024073	27024274	201	0.2098623853211009	0.44036697247706424	4	9554	10838	TCTGCTTATGTGGTCTATTTCAGATCATTCCTGTAGAGAAATTAGTG	CCAAGAAACTCATTGGCACAGCAGGTAACGTGCCCGAGCCGGGGGAG	CAGATC	CAGGTA	FALSE	FALSE	ENST00000458529.5
27025583	27025737	1	2	ENSG00000084764	10839	10993	27025560	27025714	154	0.03325688073394495	0.2098623853211009	5	10994	11135	CCTGACTCTTTTCCTCTGGGCAGTTCCACAGAGGACGTCCCCCACAG	CAAATTCTTGAACTCAACCAACAGGTGAGTGGGATGGGTAAGGGTAG	CAGTTC	CAGGTG	FALSE	FALSE	ENST00000458529.5
27025880	27025909	1	2	ENSG00000084764	11136	11165	27025857	27025886	29	0	0.03325688073394495	6	11166	11188	AACATCACTTTGTCCCCAAGCAGCTGGTGGACTTGAAGCTGACAGTG	GACTTGAAGCTGACAGTGGATGGGCTGGAGAAGGAACGTGACTTCTA	CAGCTG	GGGCTG	TRUE	FALSE	ENST00000458529.5
27014799	27014984	1	2	ENSG00000084764	24	209	27014776	27014961	185	0.8138832997987928	1	1	210	7436	GAATAACCTGGATGTGTGACTCACAGGGGTAGGGGTAGCAATTTTGC	CATCTGTTCCAGTTGTCTTGGCCGGTAGGATGGCGTCTACAAAGCAG	TCACAG	CCGGTA	FALSE	FALSE	ENST00000402218.1
27022212	27022339	1	2	ENSG00000084764	7437	7564	27022189	27022316	127	0.6861167002012072	0.8138832997987928	2	7565	8556	TCACCTTTCTTCTTGCTTTCCAGCTGGGGTATGGCCGTCAATGTGTA	CCAAGATAGAACAGCTTTGTTCAGGTAGGAGGCTGGGAATATGGGAA	CAGCTG	CAGGTA	FALSE	FALSE	ENST00000402218.1
27023332	27023477	1	2	ENSG00000084764	8557	8702	27023309	27023454	145	0.540241448692153	0.6861167002012072	3	8703	9320	CAGCCAGCCATCCTTCTCCACAGGGGCAGCCTACTGCCAGTTCATGG	TTCAAGAAGATGGGTGTTGACAAAGTAGGTGCCTGCGCTCTGGGGGG	CAGGGG	AAAGTA	FALSE	FALSE	ENST00000402218.1
27024096	27024252	1	2	ENSG00000084764	9321	9477	27024073	27024229	156	0.38329979879275655	0.540241448692153	4	9478	10807	TCTGCTTATGTGGTCTATTTCAGATCATTCCTGTAGAGAAATTAGTG	ACGTAGCGCCACCTCCTAACCCAGGTGATCAGATCTTCAACAAATCC	CAGATC	CAGGTG	FALSE	FALSE	ENST00000402218.1
27025583	27025737	1	2	ENSG00000084764	10808	10962	27025560	27025714	154	0.2283702213279678	0.38329979879275655	5	10963	11104	CCTGACTCTTTTCCTCTGGGCAGTTCCACAGAGGACGTCCCCCACAG	CAAATTCTTGAACTCAACCAACAGGTGAGTGGGATGGGTAAGGGTAG	CAGTTC	CAGGTG	FALSE	FALSE	ENST00000402218.1
27025880	27026032	1	2	ENSG00000084764	11105	11257	27025857	27026009	152	0.07545271629778671	0.2283702213279678	6	11258	11504	AACATCACTTTGTCCCCAAGCAGCTGGTGGACTTGAAGCTGACAGTG	ATTGGCATCCTCTATGCCACAGAGGTGAGCACTCCCAGGCCCATTGG	CAGCTG	GAGGTG	FALSE	FALSE	ENST00000402218.1
27026280	27026355	1	2	ENSG00000084764	11505	11580	27026257	27026332	75	0	0.07545271629778671	7	11581	11603	TTCCTCTCTCTCCCACCCTCCAGGAAGGATTCGCACCCCCTGAGGAC	ACCAGGACGAGTACTGAGGGCGGCCGCAGCCCTGGCTGACTGCACAG	CAGGAA	GGCCGC	TRUE	FALSE	ENST00000402218.1
27032954	27033166	1	2	ENSG00000119777	24	236	27032931	27033143	212	0.9209545115585384	1	1	237	1136	CCTGCGAGGAGACGTGGCAGAGTGCGGCGCGCTCGCGCCGGACCGGA	GAGTGTGGAAATACGACCTGACCCGTGAGTACCCGCCCTGCCCCGCC	AGTGCG	CCCGTG	FALSE	FALSE	ENST00000321326.11
27034067	27034266	1	2	ENSG00000119777	1137	1336	27034044	27034243	199	0.8467561521252797	0.9209545115585384	2	1337	2204	TTCTCTACCTATCTTCACCCCAGCTGCAATCCAGACCACAAGCACCC	AGCCTGGAGGAAGCACTGAAAGCTGTGAGTGTGCCTAGACATGAGAC	CAGCTG	GCTGTG	FALSE	FALSE	ENST00000321326.11
27035135	27035285	1	2	ENSG00000119777	2205	2355	27035112	27035262	150	0.79082774049217	0.8467561521252797	3	2356	2663	GGTTGGGGGATTGTCCCTGGCAGCTGGATGTGGCAGACCTGCAGAAG	CCACGCTGAGCCAGCATACTCATGGTAAGTCCTTCCAGCTTCCTCAA	CAGCTG	ATGGTA	FALSE	FALSE	ENST00000321326.11
27035594	27035728	1	2	ENSG00000119777	2664	2798	27035571	27035705	134	0.7408650260999254	0.79082774049217	4	2799	3039	ACATTGAGGCCTATGGGCCTTAGATTATCCCTACAGCCTGGTGAGCC	TGCAAGAGCTGGATAAGACACCAGGTGAAAGGGGCACGGGAGGGATG	TAGATT	CAGGTG	FALSE	FALSE	ENST00000321326.11
27035970	27036052	1	2	ENSG00000119777	3040	3122	27035947	27036029	82	0.7102908277404922	0.7408650260999254	5	3123	3556	TGTGAGAATGTGTATCTCTCCAGGGGAGTCACTACATGGTTACCGCA	ATTGCCACGGCAAACCTAGGCAAGGTGAGCTCTCAGTGATGGTGGGG	CAGGGG	AAGGTG	FALSE	FALSE	ENST00000321326.11
27036487	27036592	1	2	ENSG00000119777	3557	3662	27036464	27036569	105	0.6711409395973154	0.7102908277404922	6	3663	3774	GCCTTCCCCACCGGTCTCCTCAGTTCCTGGAACTGCTGAGGTCCCAC	CCAACCTCACCGAGGGACTGAAAGGTAACAGGGAAATAGGGAAGAAA	CAGTTC	AAGGTA	FALSE	FALSE	ENST00000321326.11
27036705	27036786	1	2	ENSG00000119777	3775	3856	27036682	27036763	81	0.6409395973154363	0.6711409395973154	7	3857	4146	CCTCGTGACTTTTACCCCTGCAGTGTGGCTGGGGATCATGCTGCCTG	CACATACCTGGATCGGCTGCTCCTGTGAGTAATGGGAGGGCAGCAAG	CAGTGT	CCTGTG	FALSE	FALSE	ENST00000321326.11
27037077	27037178	1	2	ENSG00000119777	4147	4248	27037054	27037155	101	0.6032811334824757	0.6409395973154363	8	4249	4630	AGCCTGTTTCTTCATCCCCACAGGATGCATCCCAACCTTACCAAGGG	GCCGAACAACTCCCTGACACCCAGGTAGGACTGCTCTGGGGCACACC	CAGGAT	CAGGTA	FALSE	FALSE	ENST00000321326.11
27037561	27037702	1	2	ENSG00000119777	4631	4772	27037538	27037679	141	0.5507084265473527	0.6032811334824757	9	4773	5215	TCTTTCCTCCCCACCCCACCCAGCCTGCAGGAGCAGCTGTGTCAGCT	TGTCCCCCTGAGATGAAGAAAGAGGTGAGGATATGGTGGGAGGCTTT	CAGCCT	GAGGTG	FALSE	FALSE	ENST00000321326.11
27038146	27038237	1	2	ENSG00000119777	5216	5307	27038123	27038214	91	0.5167785234899329	0.5507084265473527	10	5308	5553	TCTCCCTCTGTCGTGCTGTGCAGCTCCTGAGCAGCCTGACTGAGTGC	CCCTAAGCACCTGTCACAGTCCAGGCAGGTGGGGTGGGAGGCCAGCC	CAGCTC	CAGGCA	FALSE	FALSE	ENST00000321326.11
27038484	27038532	1	2	ENSG00000119777	5554	5602	27038461	27038509	48	0.4988814317673378	0.5167785234899329	11	5603	5771	AGGGGGTTGTGCTTTCCCCACAGCCTTCTGCTGGAGCACTTGCTCAG	TCCTGGGAGCAGATTCCCAAGAAGGTGAGGAGCTGGGAGGACGTGGC	CAGCCT	AAGGTG	FALSE	FALSE	ENST00000321326.11
27038702	27038815	1	2	ENSG00000119777	5772	5885	27038679	27038792	113	0.4567486950037286	0.4988814317673378	12	5886	6116	GGCCAGACCTTTCTTGTCCATAGGTACAGAAGTCTTTGCAAGAAACC	GTCACCTGTGACATGGCCTGCAAGGTGCTGGCACCCGGTCCTCTCCA	TAGGTA	AAGGTG	FALSE	FALSE	ENST00000321326.11
27039047	27039164	1	2	ENSG00000119777	6117	6234	27039024	27039141	117	0.413124533929903	0.4567486950037286	13	6235	6810	GTCTCCTGCTCCCCTCCCACCAGGGCCTGTTGCAGCAGGTTCAGGGT	TCCGGTCACACAGCTCCTTCCAGGGTAAGCAGCAATGGGCAAGCGAG	CAGGGC	AGGGTA	FALSE	FALSE	ENST00000321326.11
27039741	27039837	1	2	ENSG00000119777	6811	6907	27039718	27039814	96	0.37733035048471286	0.413124533929903	14	6908	7099	CACCAGAGGCCCCCTTTACTTAGCCTCCCTTACTGGCCGGTTGCTTC	CTCCTACAGTCTGCAAGGCTACAGGTGAGCTCCTCCCAGGGAGGGGA	TAGCCT	CAGGTG	FALSE	FALSE	ENST00000321326.11
27040030	27040198	1	2	ENSG00000119777	7100	7268	27040007	27040175	168	0.31469052945563014	0.37733035048471286	15	7269	7414	TCCCCCACTTCCATCTTCCACAGCTGGCTGGGGGAGACACTGCCGCT	AGTCTCACCAGTCTCTCTCAGAGGGTAAGTCAGAGACAGGGAGTCAA	CAGCTG	AGGGTA	FALSE	FALSE	ENST00000321326.11
27040345	27040496	1	2	ENSG00000119777	7415	7566	27040322	27040473	151	0.25838926174496646	0.31469052945563014	16	7567	7780	CCCATCCATTCTCCATGGTCCAGCTACAGATCCAGCTCCCCGATTCC	GGAGCACTGCCATGAGGCATGCAGGTGAGACCTTTGCCCAGGGCTCC	CAGCTA	CAGGTG	FALSE	FALSE	ENST00000321326.11
27040711	27040954	1	2	ENSG00000119777	7781	8024	27040688	27040931	243	0.16778523489932884	0.25838926174496646	17	8025	8313	AAAATGTTCCACTTTCCTTCCAGAGGTGAGGTGACCTGGGACTGCAT	CTTGGTGCCTGAGTTCTCTCCTAGGCAAGTGGCCAGTTGCCTCCACC	CAGAGG	TAGGCA	FALSE	FALSE	ENST00000321326.11
27041244	27041694	1	2	ENSG00000119777	8314	8764	27041221	27041671	450	0	0.16778523489932884	18	8765	8787	ACAAATGATTCCTGCTTCTCCAGACTTTAGCAGCCTCCTGTTCCCAT	TAAAGGACACAGATTTGATTTCTAGCATTCTTGTCTGCATCCTCATA	CAGACT	CTAGCA	TRUE	FALSE	ENST00000321326.11
27032954	27033166	1	2	ENSG00000119777	24	236	27032931	27033143	212	0.9286915573494786	1	1	237	1136	CCTGCGAGGAGACGTGGCAGAGTGCGGCGCGCTCGCGCCGGACCGGA	GAGTGTGGAAATACGACCTGACCCGTGAGTACCCGCCCTGCCCCGCC	AGTGCG	CCCGTG	FALSE	FALSE	ENST00000238788.13
27034067	27034266	1	2	ENSG00000119777	1137	1336	27034044	27034243	199	0.8617558022199798	0.9286915573494786	2	1337	2204	TTCTCTACCTATCTTCACCCCAGCTGCAATCCAGACCACAAGCACCC	AGCCTGGAGGAAGCACTGAAAGCTGTGAGTGTGCCTAGACATGAGAC	CAGCTG	GCTGTG	FALSE	FALSE	ENST00000238788.13
27035135	27035285	1	2	ENSG00000119777	2205	2355	27035112	27035262	150	0.8113017154389506	0.8617558022199798	3	2356	2663	GGTTGGGGGATTGTCCCTGGCAGCTGGATGTGGCAGACCTGCAGAAG	CCACGCTGAGCCAGCATACTCATGGTAAGTCCTTCCAGCTTCCTCAA	CAGCTG	ATGGTA	FALSE	FALSE	ENST00000238788.13
27035594	27035728	1	2	ENSG00000119777	2664	2798	27035571	27035705	134	0.7662293979145645	0.8113017154389506	4	2799	3039	ACATTGAGGCCTATGGGCCTTAGATTATCCCTACAGCCTGGTGAGCC	TGCAAGAGCTGGATAAGACACCAGGTGAAAGGGGCACGGGAGGGATG	TAGATT	CAGGTG	FALSE	FALSE	ENST00000238788.13
27035970	27036052	1	2	ENSG00000119777	3040	3122	27035947	27036029	82	0.7386478304742684	0.7662293979145645	5	3123	3556	TGTGAGAATGTGTATCTCTCCAGGGGAGTCACTACATGGTTACCGCA	ATTGCCACGGCAAACCTAGGCAAGGTGAGCTCTCAGTGATGGTGGGG	CAGGGG	AAGGTG	FALSE	FALSE	ENST00000238788.13
27036487	27036592	1	2	ENSG00000119777	3557	3662	27036464	27036569	105	0.7033299697275479	0.7386478304742684	6	3663	3774	GCCTTCCCCACCGGTCTCCTCAGTTCCTGGAACTGCTGAGGTCCCAC	CCAACCTCACCGAGGGACTGAAAGGTAACAGGGAAATAGGGAAGAAA	CAGTTC	AAGGTA	FALSE	FALSE	ENST00000238788.13
27036705	27036786	1	2	ENSG00000119777	3775	3856	27036682	27036763	81	0.6760847628657921	0.7033299697275479	7	3857	4146	CCTCGTGACTTTTACCCCTGCAGTGTGGCTGGGGATCATGCTGCCTG	CACATACCTGGATCGGCTGCTCCTGTGAGTAATGGGAGGGCAGCAAG	CAGTGT	CCTGTG	FALSE	FALSE	ENST00000238788.13
27037077	27037178	1	2	ENSG00000119777	4147	4248	27037054	27037155	101	0.6421123444332324	0.6760847628657921	8	4249	4630	AGCCTGTTTCTTCATCCCCACAGGATGCATCCCAACCTTACCAAGGG	GCCGAACAACTCCCTGACACCCAGGTAGGACTGCTCTGGGGCACACC	CAGGAT	CAGGTA	FALSE	FALSE	ENST00000238788.13
27037561	27037702	1	2	ENSG00000119777	4631	4772	27037538	27037679	141	0.594685502859065	0.6421123444332324	9	4773	5215	TCTTTCCTCCCCACCCCACCCAGCCTGCAGGAGCAGCTGTGTCAGCT	TGTCCCCCTGAGATGAAGAAAGAGGTGAGGATATGGTGGGAGGCTTT	CAGCCT	GAGGTG	FALSE	FALSE	ENST00000238788.13
27038146	27038237	1	2	ENSG00000119777	5216	5307	27038123	27038214	91	0.5640766902119072	0.594685502859065	10	5308	5553	TCTCCCTCTGTCGTGCTGTGCAGCTCCTGAGCAGCCTGACTGAGTGC	CCCTAAGCACCTGTCACAGTCCAGGCAGGTGGGGTGGGAGGCCAGCC	CAGCTC	CAGGCA	FALSE	FALSE	ENST00000238788.13
27038484	27038532	1	2	ENSG00000119777	5554	5602	27038461	27038509	48	0.5479313824419778	0.5640766902119072	11	5603	5771	AGGGGGTTGTGCTTTCCCCACAGCCTTCTGCTGGAGCACTTGCTCAG	TCCTGGGAGCAGATTCCCAAGAAGGTGAGGAGCTGGGAGGACGTGGC	CAGCCT	AAGGTG	FALSE	FALSE	ENST00000238788.13
27038702	27038815	1	2	ENSG00000119777	5772	5885	27038679	27038792	113	0.5099226370669357	0.5479313824419778	12	5886	6116	GGCCAGACCTTTCTTGTCCATAGGTACAGAAGTCTTTGCAAGAAACC	GTCACCTGTGACATGGCCTGCAAGGTGCTGGCACCCGGTCCTCTCCA	TAGGTA	AAGGTG	FALSE	FALSE	ENST00000238788.13
27039047	27039164	1	2	ENSG00000119777	6117	6234	27039024	27039141	117	0.4705684493777329	0.5099226370669357	13	6235	6810	GTCTCCTGCTCCCCTCCCACCAGGGCCTGTTGCAGCAGGTTCAGGGT	TCCGGTCACACAGCTCCTTCCAGGGTAAGCAGCAATGGGCAAGCGAG	CAGGGC	AGGGTA	FALSE	FALSE	ENST00000238788.13
27039741	27039837	1	2	ENSG00000119777	6811	6907	27039718	27039814	96	0.4382778338378742	0.4705684493777329	14	6908	7099	CACCAGAGGCCCCCTTTACTTAGCCTCCCTTACTGGCCGGTTGCTTC	CTCCTACAGTCTGCAAGGCTACAGGTGAGCTCCTCCCAGGGAGGGGA	TAGCCT	CAGGTG	FALSE	FALSE	ENST00000238788.13
27040030	27040198	1	2	ENSG00000119777	7100	7268	27040007	27040175	168	0.38176925664312145	0.4382778338378742	15	7269	7414	TCCCCCACTTCCATCTTCCACAGCTGGCTGGGGGAGACACTGCCGCT	AGTCTCACCAGTCTCTCTCAGAGGGTAAGTCAGAGACAGGGAGTCAA	CAGCTG	AGGGTA	FALSE	FALSE	ENST00000238788.13
27040345	27040496	1	2	ENSG00000119777	7415	7566	27040322	27040473	151	0.33097880928355194	0.38176925664312145	16	7567	7780	CCCATCCATTCTCCATGGTCCAGCTACAGATCCAGCTCCCCGATTCC	GGAGCACTGCCATGAGGCATGCAGGTGAGACCTTTGCCCAGGGCTCC	CAGCTA	CAGGTG	FALSE	FALSE	ENST00000238788.13
27040711	27041695	1	2	ENSG00000119777	7781	8765	27040688	27041672	984	0	0.33097880928355194	17	8766	8788	AAAATGTTCCACTTTCCTTCCAGAGGTGAGGTGACCTGGGACTGCAT	AAAGGACACAGATTTGATTTCTAGCATTCTTGTCTGCATCCTCATAT	CAGAGG	TAGCAT	TRUE	FALSE	ENST00000238788.13
27032977	27033166	1	2	ENSG00000119777	24	213	27032954	27033143	189	0.9328358208955224	1	1	214	1113	GCGGCGCGCTCGCGCCGGACCGGAAAGCCGGGGAAGTGGCCGAGGAG	GAGTGTGGAAATACGACCTGACCCGTGAGTACCCGCCCTGCCCCGCC	CGGAAA	CCCGTG	FALSE	FALSE	ENST00000404032.7
27034067	27034266	1	2	ENSG00000119777	1114	1313	27034044	27034243	199	0.8621179815209666	0.9328358208955224	2	1314	2181	TTCTCTACCTATCTTCACCCCAGCTGCAATCCAGACCACAAGCACCC	AGCCTGGAGGAAGCACTGAAAGCTGTGAGTGTGCCTAGACATGAGAC	CAGCTG	GCTGTG	FALSE	FALSE	ENST00000404032.7
27035135	27035285	1	2	ENSG00000119777	2182	2332	27035112	27035262	150	0.8088130774697939	0.8621179815209666	3	2333	3016	GGTTGGGGGATTGTCCCTGGCAGCTGGATGTGGCAGACCTGCAGAAG	CCACGCTGAGCCAGCATACTCATGGTAAGTCCTTCCAGCTTCCTCAA	CAGCTG	ATGGTA	FALSE	FALSE	ENST00000404032.7
27035970	27036052	1	2	ENSG00000119777	3017	3099	27035947	27036029	82	0.7796730632551528	0.8088130774697939	4	3100	3533	TGTGAGAATGTGTATCTCTCCAGGGGAGTCACTACATGGTTACCGCA	ATTGCCACGGCAAACCTAGGCAAGGTGAGCTCTCAGTGATGGTGGGG	CAGGGG	AAGGTG	FALSE	FALSE	ENST00000404032.7
27036487	27036592	1	2	ENSG00000119777	3534	3639	27036464	27036569	105	0.7423596304193318	0.7796730632551528	5	3640	3751	GCCTTCCCCACCGGTCTCCTCAGTTCCTGGAACTGCTGAGGTCCCAC	CCAACCTCACCGAGGGACTGAAAGGTAACAGGGAAATAGGGAAGAAA	CAGTTC	AAGGTA	FALSE	FALSE	ENST00000404032.7
27036705	27036786	1	2	ENSG00000119777	3752	3833	27036682	27036763	81	0.7135749822316986	0.7423596304193318	6	3834	4123	CCTCGTGACTTTTACCCCTGCAGTGTGGCTGGGGATCATGCTGCCTG	CACATACCTGGATCGGCTGCTCCTGTGAGTAATGGGAGGGCAGCAAG	CAGTGT	CCTGTG	FALSE	FALSE	ENST00000404032.7
27037077	27037178	1	2	ENSG00000119777	4124	4225	27037054	27037155	101	0.677683013503909	0.7135749822316986	7	4226	4607	AGCCTGTTTCTTCATCCCCACAGGATGCATCCCAACCTTACCAAGGG	GCCGAACAACTCCCTGACACCCAGGTAGGACTGCTCTGGGGCACACC	CAGGAT	CAGGTA	FALSE	FALSE	ENST00000404032.7
27037561	27037702	1	2	ENSG00000119777	4608	4749	27037538	27037679	141	0.6275764036958067	0.677683013503909	8	4750	5192	TCTTTCCTCCCCACCCCACCCAGCCTGCAGGAGCAGCTGTGTCAGCT	TGTCCCCCTGAGATGAAGAAAGAGGTGAGGATATGGTGGGAGGCTTT	CAGCCT	GAGGTG	FALSE	FALSE	ENST00000404032.7
27038146	27038237	1	2	ENSG00000119777	5193	5284	27038123	27038214	91	0.5952380952380952	0.6275764036958067	9	5285	5530	TCTCCCTCTGTCGTGCTGTGCAGCTCCTGAGCAGCCTGACTGAGTGC	CCCTAAGCACCTGTCACAGTCCAGGCAGGTGGGGTGGGAGGCCAGCC	CAGCTC	CAGGCA	FALSE	FALSE	ENST00000404032.7
27038484	27038532	1	2	ENSG00000119777	5531	5579	27038461	27038509	48	0.57818052594172	0.5952380952380952	10	5580	5748	AGGGGGTTGTGCTTTCCCCACAGCCTTCTGCTGGAGCACTTGCTCAG	TCCTGGGAGCAGATTCCCAAGAAGGTGAGGAGCTGGGAGGACGTGGC	CAGCCT	AAGGTG	FALSE	FALSE	ENST00000404032.7
27038702	27038815	1	2	ENSG00000119777	5749	5862	27038679	27038792	113	0.5380241648898365	0.57818052594172	11	5863	6093	GGCCAGACCTTTCTTGTCCATAGGTACAGAAGTCTTTGCAAGAAACC	GTCACCTGTGACATGGCCTGCAAGGTGCTGGCACCCGGTCCTCTCCA	TAGGTA	AAGGTG	FALSE	FALSE	ENST00000404032.7
27039047	27039164	1	2	ENSG00000119777	6094	6211	27039024	27039141	117	0.4964463397299218	0.5380241648898365	12	6212	6787	GTCTCCTGCTCCCCTCCCACCAGGGCCTGTTGCAGCAGGTTCAGGGT	TCCGGTCACACAGCTCCTTCCAGGGTAAGCAGCAATGGGCAAGCGAG	CAGGGC	AGGGTA	FALSE	FALSE	ENST00000404032.7
27039741	27039837	1	2	ENSG00000119777	6788	6884	27039718	27039814	96	0.4623312011371713	0.4964463397299218	13	6885	7076	CACCAGAGGCCCCCTTTACTTAGCCTCCCTTACTGGCCGGTTGCTTC	CTCCTACAGTCTGCAAGGCTACAGGTGAGCTCCTCCCAGGGAGGGGA	TAGCCT	CAGGTG	FALSE	FALSE	ENST00000404032.7
27040030	27040198	1	2	ENSG00000119777	7077	7245	27040007	27040175	168	0.4026297085998578	0.4623312011371713	14	7246	7391	TCCCCCACTTCCATCTTCCACAGCTGGCTGGGGGAGACACTGCCGCT	AGTCTCACCAGTCTCTCTCAGAGGGTAAGTCAGAGACAGGGAGTCAA	CAGCTG	AGGGTA	FALSE	FALSE	ENST00000404032.7
27040345	27040496	1	2	ENSG00000119777	7392	7543	27040322	27040473	151	0.3489694385216773	0.4026297085998578	15	7544	7757	CCCATCCATTCTCCATGGTCCAGCTACAGATCCAGCTCCCCGATTCC	GGAGCACTGCCATGAGGCATGCAGGTGAGACCTTTGCCCAGGGCTCC	CAGCTA	CAGGTG	FALSE	FALSE	ENST00000404032.7
27040711	27041693	1	2	ENSG00000119777	7758	8740	27040688	27041670	982	0	0.3489694385216773	16	8741	8763	AAAATGTTCCACTTTCCTTCCAGAGGTGAGGTGACCTGGGACTGCAT	ATAAAGGACACAGATTTGATTTCTAGCATTCTTGTCTGCATCCTCAT	CAGAGG	TCTAGC	TRUE	FALSE	ENST00000404032.7
27035270	27035285	1	2	ENSG00000119777	24	39	27035247	27035262	15	0.9897610921501706	1	1	40	347	CTCCTCTAAGTGAACCCACGCTGAGCCAGCATACTCATGGTAAGTCC	CCACGCTGAGCCAGCATACTCATGGTAAGTCCTTCCAGCTTCCTCAA	CTGAGC	ATGGTA	FALSE	FALSE	ENST00000435172.5
27035594	27035728	1	2	ENSG00000119777	348	482	27035571	27035705	134	0.8982935153583618	0.9897610921501706	2	483	723	ACATTGAGGCCTATGGGCCTTAGATTATCCCTACAGCCTGGTGAGCC	TGCAAGAGCTGGATAAGACACCAGGTGAAAGGGGCACGGGAGGGATG	TAGATT	CAGGTG	FALSE	FALSE	ENST00000435172.5
27035970	27036052	1	2	ENSG00000119777	724	806	27035947	27036029	82	0.842320819112628	0.8982935153583618	3	807	1240	TGTGAGAATGTGTATCTCTCCAGGGGAGTCACTACATGGTTACCGCA	ATTGCCACGGCAAACCTAGGCAAGGTGAGCTCTCAGTGATGGTGGGG	CAGGGG	AAGGTG	FALSE	FALSE	ENST00000435172.5
27036487	27036592	1	2	ENSG00000119777	1241	1346	27036464	27036569	105	0.7706484641638225	0.842320819112628	4	1347	1458	GCCTTCCCCACCGGTCTCCTCAGTTCCTGGAACTGCTGAGGTCCCAC	CCAACCTCACCGAGGGACTGAAAGGTAACAGGGAAATAGGGAAGAAA	CAGTTC	AAGGTA	FALSE	FALSE	ENST00000435172.5
27036705	27036786	1	2	ENSG00000119777	1459	1540	27036682	27036763	81	0.7153583617747441	0.7706484641638225	5	1541	1830	CCTCGTGACTTTTACCCCTGCAGTGTGGCTGGGGATCATGCTGCCTG	CACATACCTGGATCGGCTGCTCCTGTGAGTAATGGGAGGGCAGCAAG	CAGTGT	CCTGTG	FALSE	FALSE	ENST00000435172.5
27037077	27037178	1	2	ENSG00000119777	1831	1932	27037054	27037155	101	0.6464163822525597	0.7153583617747441	6	1933	2314	AGCCTGTTTCTTCATCCCCACAGGATGCATCCCAACCTTACCAAGGG	GCCGAACAACTCCCTGACACCCAGGTAGGACTGCTCTGGGGCACACC	CAGGAT	CAGGTA	FALSE	FALSE	ENST00000435172.5
27037561	27037702	1	2	ENSG00000119777	2315	2456	27037538	27037679	141	0.5501706484641637	0.6464163822525597	7	2457	2543	TCTTTCCTCCCCACCCCACCCAGCCTGCAGGAGCAGCTGTGTCAGCT	TGTCCCCCTGAGATGAAGAAAGAGGTGAGGATATGGTGGGAGGCTTT	CAGCCT	GAGGTG	FALSE	FALSE	ENST00000435172.5
27037790	27037892	1	2	ENSG00000119777	2544	2646	27037767	27037869	102	0.4805460750853242	0.5501706484641637	8	2647	2899	TGACAAAGGCCTTGCCTTCACAGAGCCCATTCTGAGGCTTTTCCTTA	GATCCCAAGAGACAGCACATTCAGGTCTGGGTGGTTTCTGATGCCCG	CAGAGC	CAGGTC	FALSE	FALSE	ENST00000435172.5
27038146	27038237	1	2	ENSG00000119777	2900	2991	27038123	27038214	91	0.4184300341296928	0.4805460750853242	9	2992	3237	TCTCCCTCTGTCGTGCTGTGCAGCTCCTGAGCAGCCTGACTGAGTGC	CCCTAAGCACCTGTCACAGTCCAGGCAGGTGGGGTGGGAGGCCAGCC	CAGCTC	CAGGCA	FALSE	FALSE	ENST00000435172.5
27038484	27038532	1	2	ENSG00000119777	3238	3286	27038461	27038509	48	0.38566552901023887	0.4184300341296928	10	3287	3455	AGGGGGTTGTGCTTTCCCCACAGCCTTCTGCTGGAGCACTTGCTCAG	TCCTGGGAGCAGATTCCCAAGAAGGTGAGGAGCTGGGAGGACGTGGC	CAGCCT	AAGGTG	FALSE	FALSE	ENST00000435172.5
27038702	27038815	1	2	ENSG00000119777	3456	3569	27038679	27038792	113	0.3085324232081911	0.38566552901023887	11	3570	3800	GGCCAGACCTTTCTTGTCCATAGGTACAGAAGTCTTTGCAAGAAACC	GTCACCTGTGACATGGCCTGCAAGGTGCTGGCACCCGGTCCTCTCCA	TAGGTA	AAGGTG	FALSE	FALSE	ENST00000435172.5
27039047	27039164	1	2	ENSG00000119777	3801	3918	27039024	27039141	117	0.22866894197952214	0.3085324232081911	12	3919	4494	GTCTCCTGCTCCCCTCCCACCAGGGCCTGTTGCAGCAGGTTCAGGGT	TCCGGTCACACAGCTCCTTCCAGGGTAAGCAGCAATGGGCAAGCGAG	CAGGGC	AGGGTA	FALSE	FALSE	ENST00000435172.5
27039741	27039837	1	2	ENSG00000119777	4495	4591	27039718	27039814	96	0.16313993174061436	0.22866894197952214	13	4592	4783	CACCAGAGGCCCCCTTTACTTAGCCTCCCTTACTGGCCGGTTGCTTC	CTCCTACAGTCTGCAAGGCTACAGGTGAGCTCCTCCCAGGGAGGGGA	TAGCCT	CAGGTG	FALSE	FALSE	ENST00000435172.5
27040030	27040198	1	2	ENSG00000119777	4784	4952	27040007	27040175	168	0.04846416382252561	0.16313993174061436	14	4953	5098	TCCCCCACTTCCATCTTCCACAGCTGGCTGGGGGAGACACTGCCGCT	AGTCTCACCAGTCTCTCTCAGAGGGTAAGTCAGAGACAGGGAGTCAA	CAGCTG	AGGGTA	FALSE	FALSE	ENST00000435172.5
27040345	27040416	1	2	ENSG00000119777	5099	5170	27040322	27040393	71	0	0.04846416382252561	15	5171	5193	CCCATCCATTCTCCATGGTCCAGCTACAGATCCAGCTCCCCGATTCC	AGAGAGCTGCCCCTGCTTTTCCACCAGAATGTGCTGCTGCCACTGTG	CAGCTA	CACCAG	TRUE	FALSE	ENST00000435172.5
27036491	27036592	1	2	ENSG00000119777	24	125	27036468	27036569	101	0.8620218579234973	1	1	126	237	TCCCCACCGGTCTCCTCAGTTCCTGGAACTGCTGAGGTCCCACCAGA	CCAACCTCACCGAGGGACTGAAAGGTAACAGGGAAATAGGGAAGAAA	TCCTGG	AAGGTA	FALSE	FALSE	ENST00000425720.5
27036705	27036786	1	2	ENSG00000119777	238	319	27036682	27036763	81	0.7513661202185793	0.8620218579234973	2	320	609	CCTCGTGACTTTTACCCCTGCAGTGTGGCTGGGGATCATGCTGCCTG	CACATACCTGGATCGGCTGCTCCTGTGAGTAATGGGAGGGCAGCAAG	CAGTGT	CCTGTG	FALSE	FALSE	ENST00000425720.5
27037077	27037178	1	2	ENSG00000119777	610	711	27037054	27037155	101	0.6133879781420766	0.7513661202185793	3	712	1093	AGCCTGTTTCTTCATCCCCACAGGATGCATCCCAACCTTACCAAGGG	GCCGAACAACTCCCTGACACCCAGGTAGGACTGCTCTGGGGCACACC	CAGGAT	CAGGTA	FALSE	FALSE	ENST00000425720.5
27037561	27037702	1	2	ENSG00000119777	1094	1235	27037538	27037679	141	0.4207650273224044	0.6133879781420766	4	1236	1347	TCTTTCCTCCCCACCCCACCCAGCCTGCAGGAGCAGCTGTGTCAGCT	TGTCCCCCTGAGATGAAGAAAGAGGTGAGGATATGGTGGGAGGCTTT	CAGCCT	GAGGTG	FALSE	FALSE	ENST00000425720.5
27037815	27037892	1	2	ENSG00000119777	1348	1425	27037792	27037869	77	0.31557377049180324	0.4207650273224044	5	1426	1678	CCCATTCTGAGGCTTTTCCTTAGCTCCCTGTTGACAGCTGCCTGCCC	GATCCCAAGAGACAGCACATTCAGGTCTGGGTGGTTTCTGATGCCCG	TAGCTC	CAGGTC	FALSE	FALSE	ENST00000425720.5
27038146	27038237	1	2	ENSG00000119777	1679	1770	27038123	27038214	91	0.1912568306010929	0.31557377049180324	6	1771	2016	TCTCCCTCTGTCGTGCTGTGCAGCTCCTGAGCAGCCTGACTGAGTGC	CCCTAAGCACCTGTCACAGTCCAGGCAGGTGGGGTGGGAGGCCAGCC	CAGCTC	CAGGCA	FALSE	FALSE	ENST00000425720.5
27038484	27038532	1	2	ENSG00000119777	2017	2065	27038461	27038509	48	0.12568306010928965	0.1912568306010929	7	2066	2234	AGGGGGTTGTGCTTTCCCCACAGCCTTCTGCTGGAGCACTTGCTCAG	TCCTGGGAGCAGATTCCCAAGAAGGTGAGGAGCTGGGAGGACGTGGC	CAGCCT	AAGGTG	FALSE	FALSE	ENST00000425720.5
27038702	27038794	1	2	ENSG00000119777	2235	2327	27038679	27038771	92	0	0.12568306010928965	8	2328	2350	GGCCAGACCTTTCTTGTCCATAGGTACAGAAGTCTTTGCAAGAAACC	AGCAGTAACAACCAGGATGTCGTCACCTGTGACATGGCCTGCAAGGT	TAGGTA	GTCACC	TRUE	FALSE	ENST00000425720.5
27037875	27037892	1	2	ENSG00000119777	24	41	27037852	27037869	17	0.9813391877058177	1	1	42	180	TTCACCCTCAGAAGATGGATCCCAAGAGACAGCACATTCAGGTCTGG	GATCCCAAGAGACAGCACATTCAGGTCTGGGTGGTTTCTGATGCCCG	CCCAAG	CAGGTC	FALSE	FALSE	ENST00000444135.5
27038032	27038237	1	2	ENSG00000119777	181	386	27038009	27038214	205	0.756311745334797	0.9813391877058177	2	387	632	GACACTGTTTCTCCACCCCTTAGGGTGGATGTGCGGCCTGGATGGCC	CCCTAAGCACCTGTCACAGTCCAGGCAGGTGGGGTGGGAGGCCAGCC	TAGGGT	CAGGCA	FALSE	FALSE	ENST00000444135.5
27038484	27038532	1	2	ENSG00000119777	633	681	27038461	27038509	48	0.703622392974753	0.756311745334797	3	682	850	AGGGGGTTGTGCTTTCCCCACAGCCTTCTGCTGGAGCACTTGCTCAG	TCCTGGGAGCAGATTCCCAAGAAGGTGAGGAGCTGGGAGGACGTGGC	CAGCCT	AAGGTG	FALSE	FALSE	ENST00000444135.5
27038702	27038815	1	2	ENSG00000119777	851	964	27038679	27038792	113	0.579582875960483	0.703622392974753	4	965	1195	GGCCAGACCTTTCTTGTCCATAGGTACAGAAGTCTTTGCAAGAAACC	GTCACCTGTGACATGGCCTGCAAGGTGCTGGCACCCGGTCCTCTCCA	TAGGTA	AAGGTG	FALSE	FALSE	ENST00000444135.5
27039047	27039164	1	2	ENSG00000119777	1196	1313	27039024	27039141	117	0.4511525795828759	0.579582875960483	5	1314	1889	GTCTCCTGCTCCCCTCCCACCAGGGCCTGTTGCAGCAGGTTCAGGGT	TCCGGTCACACAGCTCCTTCCAGGGTAAGCAGCAATGGGCAAGCGAG	CAGGGC	AGGGTA	FALSE	FALSE	ENST00000444135.5
27039741	27039837	1	2	ENSG00000119777	1890	1986	27039718	27039814	96	0.3457738748627881	0.4511525795828759	6	1987	2178	CACCAGAGGCCCCCTTTACTTAGCCTCCCTTACTGGCCGGTTGCTTC	CTCCTACAGTCTGCAAGGCTACAGGTGAGCTCCTCCCAGGGAGGGGA	TAGCCT	CAGGTG	FALSE	FALSE	ENST00000444135.5
27040030	27040198	1	2	ENSG00000119777	2179	2347	27040007	27040175	168	0.16136114160263448	0.3457738748627881	7	2348	2493	TCCCCCACTTCCATCTTCCACAGCTGGCTGGGGGAGACACTGCCGCT	AGTCTCACCAGTCTCTCTCAGAGGGTAAGTCAGAGACAGGGAGTCAA	CAGCTG	AGGGTA	FALSE	FALSE	ENST00000444135.5
27040345	27040492	1	2	ENSG00000119777	2494	2641	27040322	27040469	147	0	0.16136114160263448	8	2642	2664	CCCATCCATTCTCCATGGTCCAGCTACAGATCCAGCTCCCCGATTCC	CCCAGGAGCACTGCCATGAGGCATGCAGGTGAGACCTTTGCCCAGGG	CAGCTA	CATGCA	TRUE	FALSE	ENST00000444135.5
27038710	27038815	1	2	ENSG00000119777	24	129	27038687	27038792	105	0.8733413751507841	1	1	130	360	CTTTCTTGTCCATAGGTACAGAAGTCTTTGCAAGAAACCATTCAGTC	GTCACCTGTGACATGGCCTGCAAGGTGCTGGCACCCGGTCCTCTCCA	GAAGTC	AAGGTG	FALSE	FALSE	ENST00000434544.1
27039047	27039164	1	2	ENSG00000119777	361	478	27039024	27039141	117	0.7322074788902292	0.8733413751507841	2	479	1343	GTCTCCTGCTCCCCTCCCACCAGGGCCTGTTGCAGCAGGTTCAGGGT	TCCGGTCACACAGCTCCTTCCAGGGTAAGCAGCAATGGGCAAGCGAG	CAGGGC	AGGGTA	FALSE	FALSE	ENST00000434544.1
27040030	27040198	1	2	ENSG00000119777	1344	1512	27040007	27040175	168	0.5295536791314837	0.7322074788902292	3	1513	1658	TCCCCCACTTCCATCTTCCACAGCTGGCTGGGGGAGACACTGCCGCT	AGTCTCACCAGTCTCTCTCAGAGGGTAAGTCAGAGACAGGGAGTCAA	CAGCTG	AGGGTA	FALSE	FALSE	ENST00000434544.1
27040345	27040496	1	2	ENSG00000119777	1659	1810	27040322	27040473	151	0.34740651387213506	0.5295536791314837	4	1811	2024	CCCATCCATTCTCCATGGTCCAGCTACAGATCCAGCTCCCCGATTCC	GGAGCACTGCCATGAGGCATGCAGGTGAGACCTTTGCCCAGGGCTCC	CAGCTA	CAGGTG	FALSE	FALSE	ENST00000434544.1
27040711	27040999	1	2	ENSG00000119777	2025	2313	27040688	27040976	288	0	0.34740651387213506	5	2314	2336	AAAATGTTCCACTTTCCTTCCAGAGGTGAGGTGACCTGGGACTGCAT	CCTCAGTTCTTCCATCTTTGGTGGGGACAGGGCCCAGCAGCATCTCA	CAGAGG	TGGGGA	TRUE	FALSE	ENST00000434544.1
27042364	27042548	1	2	ENSG00000084693	24	208	27042341	27042525	184	0.6690647482014389	1	1	209	9082	CAGATGTAGGAAAGTATCGACCCAAAGTGAGGTCATGAATACAACAG	CAGGAGAACTGGCCTGTGTTCAAGGTGAGTTGGAGAAAGGTGGCAGT	CCCAAA	AAGGTG	FALSE	FALSE	ENST00000421915.5
27051423	27051554	1	2	ENSG00000084693	9083	9214	27051400	27051531	131	0.4334532374100719	0.6690647482014389	2	9215	10572	CACGATGTCTTTTTATTTCGCAGTTGAGTCCCAGTTTCTGCCGCTTT	CGTCCCCGAACGACACTCGCTCAGGTACCCACTAACGTGCGAGGAAC	CAGTTG	CAGGTA	FALSE	FALSE	ENST00000421915.5
27052913	27053154	1	2	ENSG00000084693	10573	10814	27052890	27053131	241	0	0.4334532374100719	3	10815	10837	ACCTAACCCTTGTTTTCCCCCAGCTCTCAGGGCCAGAGCGGGGCAGG	CCCGACCAGACTGTGCTGAAACGGAATTTGAGAATGGGAACAGGTAT	CAGCTC	CGGAAT	TRUE	FALSE	ENST00000421915.5
27051008	27051030	1	2	ENSG00000084693	24	46	27050985	27051007	22	0.9670658682634731	1	1	47	438	GTATGTAGTATACGGTAACGCTCTTTCTGCGTTCAATGTACATGTGG	CTTTCTGCGTTCAATGTACATGTGGTAACGTGTTTTAGAATGTTTTC	CTCTTT	GTGGTA	FALSE	FALSE	ENST00000453161.5
27051423	27051554	1	2	ENSG00000084693	439	570	27051400	27051531	131	0.7709580838323353	0.9670658682634731	2	571	1928	CACGATGTCTTTTTATTTCGCAGTTGAGTCCCAGTTTCTGCCGCTTT	CGTCCCCGAACGACACTCGCTCAGGTACCCACTAACGTGCGAGGAAC	CAGTTG	CAGGTA	FALSE	FALSE	ENST00000453161.5
27052913	27053173	1	2	ENSG00000084693	1929	2189	27052890	27053150	260	0.3817365269461078	0.7709580838323353	3	2190	2417	ACCTAACCCTTGTTTTCCCCCAGCTCTCAGGGCCAGAGCGGGGCAGG	AACGGAATTTGAGAATGGGAACAGGTATATGGAACGAAATGGAGGGT	CAGCTC	CAGGTA	FALSE	FALSE	ENST00000453161.5
27053402	27053573	1	2	ENSG00000084693	2418	2589	27053379	27053550	171	0.12574850299401197	0.3817365269461078	4	2590	2911	CTCTCTCTTACTCTGGTCCTCAGGTCATGGTTCTACTTCAGCGTCCG	ATTCGAGACCGGCCCACCTTTGAGGTAAGTTCTCCATGAGGAGGAAA	CAGGTC	GAGGTA	FALSE	FALSE	ENST00000453161.5
27053896	27053980	1	2	ENSG00000084693	2912	2996	27053873	27053957	84	0	0.12574850299401197	5	2997	3019	CCTCTTCCTCCTCTGCTCTTCAGATGACAGAGACGCAGTTTGTGTTA	CCACCTTCTTCGCCTTCTGCTACCCCTTCTCCTACAGTGACTGCCAG	CAGATG	ACCCCT	TRUE	FALSE	ENST00000453161.5
27051646	27051793	1	2	ENSG00000084693	24	171	27051623	27051770	147	0.9546995377503852	1	1	172	1290	AGCTGCAGCCACGGCCAATAGGCGAGAGACTTCTTGTTTCCTGGCAG	GCGGGATCACCGGCCCGGAGAGAGGTGAGGGGCTCTGCGCGGACTAC	GGCGAG	GAGGTG	FALSE	FALSE	ENST00000487078.5
27052913	27053173	1	2	ENSG00000084693	1291	1551	27052890	27053150	260	0.8745762711864407	0.9546995377503852	2	1552	1779	ACCTAACCCTTGTTTTCCCCCAGCTCTCAGGGCCAGAGCGGGGCAGG	AACGGAATTTGAGAATGGGAACAGGTATATGGAACGAAATGGAGGGT	CAGCTC	CAGGTA	FALSE	FALSE	ENST00000487078.5
27053402	27053573	1	2	ENSG00000084693	1780	1951	27053379	27053550	171	0.8218798151001541	0.8745762711864407	3	1952	2273	CTCTCTCTTACTCTGGTCCTCAGGTCATGGTTCTACTTCAGCGTCCG	ATTCGAGACCGGCCCACCTTTGAGGTAAGTTCTCCATGAGGAGGAAA	CAGGTC	GAGGTA	FALSE	FALSE	ENST00000487078.5
27053896	27054059	1	2	ENSG00000084693	2274	2437	27053873	27054036	163	0.7716486902927581	0.8218798151001541	4	2438	3007	CCTCTTCCTCCTCTGCTCTTCAGATGACAGAGACGCAGTTTGTGTTA	GGAGAACCACCCTACCCATAGCAGGTGCCAGCCCCATTCTTACTCCT	CAGATG	CAGGTG	FALSE	FALSE	ENST00000487078.5
27054630	27054807	1	2	ENSG00000084693	3008	3185	27054607	27054784	177	0.7171032357473035	0.7716486902927581	5	3186	3452	GCTTAATTTTTTTTTCCCTGTAGCCCCCTGGATACCATCTATTACCA	CCATTCCGTTTCGCAGGCAAGAGGGTGAGTGGAAATAGCATAAAGGT	TAGCCC	AGGGTG	FALSE	FALSE	ENST00000487078.5
27055075	27055253	1	2	ENSG00000084693	3453	3631	27055052	27055230	178	0.6622496147919876	0.7171032357473035	6	3632	4059	GTCTGCTCTCCTCTCTACCTCAGATATTCTTCTTAAGCAGTAGAGTA	TGGTGTGGTCCGGGGACACTACCGGTAAGTGGCTTCCCCAGCCTGTC	CAGATA	CCGGTA	FALSE	FALSE	ENST00000487078.5
27055682	27056138	1	2	ENSG00000084693	4060	4516	27055659	27056115	456	0.5217257318952234	0.6622496147919876	7	4517	5e3	CTTCAGTCCTTGTTTTCCTACAGCACAGACTCACGTGGAGTGAATCT	AGCTTTAGTGATGAGAGCACCCAGGTGGGAATCCTAAGAATGTCATG	CAGCAC	CAGGTG	FALSE	FALSE	ENST00000487078.5
27056623	27056792	1	2	ENSG00000084693	5001	5170	27056600	27056769	169	0.46964560862865945	0.5217257318952234	8	5171	5680	GTTGACTTTTCTTCCCCAAACAGGTGGAAAACATGCTATATCCAAAG	CAAAGCCTCAGGGATAATCCACAGGTTGGGTGGAAGCTGAGATATAG	CAGGTG	CAGGTT	FALSE	FALSE	ENST00000487078.5
27057303	27057438	1	2	ENSG00000084693	5681	5816	27057280	27057415	135	0.4280431432973806	0.46964560862865945	9	5817	6777	TGATAAAGGTCTTTATGTCTTAGCTACACACTTGAATGCAACTACAA	TACACTGTGGAACTATTTGAGCAGGTATGAATACATGGTGTAAGTGG	TAGCTA	CAGGTA	FALSE	FALSE	ENST00000487078.5
27058400	27058602	1	2	ENSG00000084693	6778	6980	27058377	27058579	202	0.36579352850539293	0.4280431432973806	10	6981	7567	AGCCAAACTGGACTACCCCACAGGTGGGACGAGCTATGGCCATTGCA	TCGAACTCCACCCAAAAGTCACAAGTAAGGCCAGCAAAATAGGAGGG	CAGGTG	CAAGTA	FALSE	FALSE	ENST00000487078.5
27059190	27059404	1	2	ENSG00000084693	7568	7782	27059167	27059381	214	0.29984591679506933	0.36579352850539293	11	7783	15871	AACTGGCATCTGCTTCTTTGCAGTGGGTTGCCTGTCTCCTGCTCCGA	ACCGGGTGCTGGGCCCCGTCAGAGGTAAGCCAGTCTGGGAGCCCCTG	CAGTGG	GAGGTA	FALSE	FALSE	ENST00000487078.5
27067494	27067646	1	2	ENSG00000084693	15872	16024	27067471	27067623	152	0.25300462249614797	0.29984591679506933	12	16025	17009	CTGCTTGTATCTCTTCCACTCAGAGCCCCGAAGCCAGGACAGGAGAC	TGCCTGATTCATTCAACATACCAGGTCTGTACCCACTGCCACTGAAA	CAGAGC	CAGGTC	FALSE	FALSE	ENST00000487078.5
27068632	27068744	1	2	ENSG00000084693	17010	17122	27068609	27068721	112	0.21848998459167945	0.25300462249614797	13	17123	17425	GATCAGTTTCCTCTGTTCCCTAGGGAGCAGTTGCTCACTCTTGTCCT	CCCTGCATCAAGACTCGATTGCAGGTAATATTTTTGGGTCTCCAGCA	TAGGGA	CAGGTA	FALSE	FALSE	ENST00000487078.5
27069048	27069094	1	2	ENSG00000084693	17426	17472	27069025	27069071	46	0.20431432973805852	0.21848998459167945	14	17473	17950	GCTTCTCCTCTCTTTCTGCCCAGACCTGTCCGAGGAGAGTTTCCGCC	CAGGAGGGGTCCCGGATTCCCCAGGTAACACATTTGGTTGCTGCTGC	CAGACC	CAGGTA	FALSE	FALSE	ENST00000487078.5
27069573	27069706	1	2	ENSG00000084693	17951	18084	27069550	27069683	133	0.16332819722650227	0.20431432973805852	15	18085	18469	TAGCGCAAACCCTGTCCACACAGGCTAGGCCCAGGTTGGGCCGGGGC	GGGATCCTGCTCTGCTACACCAGGGTGAGCACTTGGGTCCAGTCCCT	CAGGCT	AGGGTG	FALSE	FALSE	ENST00000487078.5
27070092	27070622	1	2	ENSG00000084693	18470	19e3	27070069	27070599	530	0	0.16332819722650227	16	19001	19023	TTCCTCTCTCTTTTCTGTTGCAGGCTGCCTCAGGCCAGGCCCCCACG	ATAAAAGTTGTTTGGAAAAATCCAGGTGTAGTTGCTTTGTATGTTGT	CAGGCT	CCAGGT	TRUE	FALSE	ENST00000487078.5
27051668	27051793	1	2	ENSG00000084693	24	149	27051645	27051770	125	0.7837370242214533	1	1	150	688	CGAGAGACTTCTTGTTTCCTGGCAGAGCGGGGTCCCGGCACCGCGGC	GCGGGATCACCGGCCCGGAGAGAGGTGAGGGGCTCTGCGCGGACTAC	GGCAGA	GAGGTG	FALSE	FALSE	ENST00000451003.5
27052333	27052543	1	2	ENSG00000084693	689	899	27052310	27052520	210	0.4204152249134948	0.7837370242214533	2	900	1268	GTTATAGTTTTTCTCCATACTAGGCATAAGGTAGGAACAAAAAAGGA	CTCTAAAGGTGGCCATGTATGGTGGTGAGTGTATCTTGGCTAGGTTT	TAGGCA	GTGGTG	FALSE	FALSE	ENST00000451003.5
27052913	27053156	1	2	ENSG00000084693	1269	1512	27052890	27053133	243	0	0.4204152249134948	3	1513	1535	ACCTAACCCTTGTTTTCCCCCAGCTCTCAGGGCCAGAGCGGGGCAGG	CGACCAGACTGTGCTGAAACGGAATTTGAGAATGGGAACAGGTATAT	CAGCTC	GAATTT	TRUE	FALSE	ENST00000451003.5
27051678	27051793	1	2	ENSG00000084693	24	139	27051655	27051770	115	0.9514972585407001	1	1	140	1258	CTTGTTTCCTGGCAGAGCGGGGTCCCGGCACCGCGGCGCTCGGGTGT	GCGGGATCACCGGCCCGGAGAGAGGTGAGGGGCTCTGCGCGGACTAC	GGTCCC	GAGGTG	FALSE	FALSE	ENST00000323064.12
27052913	27053173	1	2	ENSG00000084693	1259	1519	27052890	27053150	260	0.8418388865457613	0.9514972585407001	2	1520	1747	ACCTAACCCTTGTTTTCCCCCAGCTCTCAGGGCCAGAGCGGGGCAGG	AACGGAATTTGAGAATGGGAACAGGTATATGGAACGAAATGGAGGGT	CAGCTC	CAGGTA	FALSE	FALSE	ENST00000323064.12
27053402	27053573	1	2	ENSG00000084693	1748	1919	27053379	27053550	171	0.7697174188106284	0.8418388865457613	3	1920	2241	CTCTCTCTTACTCTGGTCCTCAGGTCATGGTTCTACTTCAGCGTCCG	ATTCGAGACCGGCCCACCTTTGAGGTAAGTTCTCCATGAGGAGGAAA	CAGGTC	GAGGTA	FALSE	FALSE	ENST00000323064.12
27053896	27054059	1	2	ENSG00000084693	2242	2405	27053873	27054036	163	0.700970054829186	0.7697174188106284	4	2406	2975	CCTCTTCCTCCTCTGCTCTTCAGATGACAGAGACGCAGTTTGTGTTA	GGAGAACCACCCTACCCATAGCAGGTGCCAGCCCCATTCTTACTCCT	CAGATG	CAGGTG	FALSE	FALSE	ENST00000323064.12
27054630	27054807	1	2	ENSG00000084693	2976	3153	27054607	27054784	177	0.6263180092787853	0.700970054829186	5	3154	3420	GCTTAATTTTTTTTTCCCTGTAGCCCCCTGGATACCATCTATTACCA	CCATTCCGTTTCGCAGGCAAGAGGGTGAGTGGAAATAGCATAAAGGT	TAGCCC	AGGGTG	FALSE	FALSE	ENST00000323064.12
27055075	27055253	1	2	ENSG00000084693	3421	3599	27055052	27055230	178	0.5512442007591734	0.6263180092787853	6	3600	4027	GTCTGCTCTCCTCTCTACCTCAGATATTCTTCTTAAGCAGTAGAGTA	TGGTGTGGTCCGGGGACACTACCGGTAAGTGGCTTCCCCAGCCTGTC	CAGATA	CCGGTA	FALSE	FALSE	ENST00000323064.12
27055682	27056138	1	2	ENSG00000084693	4028	4484	27055659	27056115	456	0.35892028679881904	0.5512442007591734	7	4485	4968	CTTCAGTCCTTGTTTTCCTACAGCACAGACTCACGTGGAGTGAATCT	AGCTTTAGTGATGAGAGCACCCAGGTGGGAATCCTAAGAATGTCATG	CAGCAC	CAGGTG	FALSE	FALSE	ENST00000323064.12
27056623	27056792	1	2	ENSG00000084693	4969	5138	27056600	27056769	169	0.28764234500210883	0.35892028679881904	8	5139	5648	GTTGACTTTTCTTCCCCAAACAGGTGGAAAACATGCTATATCCAAAG	CAAAGCCTCAGGGATAATCCACAGGTTGGGTGGAAGCTGAGATATAG	CAGGTG	CAGGTT	FALSE	FALSE	ENST00000323064.12
27057303	27057438	1	2	ENSG00000084693	5649	5784	27057280	27057415	135	0.23070434415858287	0.28764234500210883	9	5785	6745	TGATAAAGGTCTTTATGTCTTAGCTACACACTTGAATGCAACTACAA	TACACTGTGGAACTATTTGAGCAGGTATGAATACATGGTGTAAGTGG	TAGCTA	CAGGTA	FALSE	FALSE	ENST00000323064.12
27058400	27058602	1	2	ENSG00000084693	6746	6948	27058377	27058579	202	0.14550822437789968	0.23070434415858287	10	6949	7535	AGCCAAACTGGACTACCCCACAGGTGGGACGAGCTATGGCCATTGCA	TCGAACTCCACCCAAAAGTCACAAGTAAGGCCAGCAAAATAGGAGGG	CAGGTG	CAAGTA	FALSE	FALSE	ENST00000323064.12
27059190	27059535	1	2	ENSG00000084693	7536	7881	27059167	27059512	345	0	0.14550822437789968	11	7882	7904	AACTGGCATCTGCTTCTTTGCAGTGGGTTGCCTGTCTCCTGCTCCGA	CAATAAAATTAGTTTGTAGCAGAACCTGTGGCCTCTCCTACGACCTT	CAGTGG	GAACCT	TRUE	FALSE	ENST00000323064.12
27051681	27051793	1	2	ENSG00000084693	24	136	27051658	27051770	112	0.9645793801391525	1	1	137	1255	GTTTCCTGGCAGAGCGGGGTCCCGGCACCGCGGCGCTCGGGTGTTTT	GCGGGATCACCGGCCCGGAGAGAGGTGAGGGGCTCTGCGCGGACTAC	CCCGGC	GAGGTG	FALSE	FALSE	ENST00000360131.4
27052913	27053173	1	2	ENSG00000084693	1256	1516	27052890	27053150	260	0.8823529411764706	0.9645793801391525	2	1517	1744	ACCTAACCCTTGTTTTCCCCCAGCTCTCAGGGCCAGAGCGGGGCAGG	AACGGAATTTGAGAATGGGAACAGGTATATGGAACGAAATGGAGGGT	CAGCTC	CAGGTA	FALSE	FALSE	ENST00000360131.4
27053402	27053573	1	2	ENSG00000084693	1745	1916	27053379	27053550	171	0.8282732447817837	0.8823529411764706	3	1917	2238	CTCTCTCTTACTCTGGTCCTCAGGTCATGGTTCTACTTCAGCGTCCG	ATTCGAGACCGGCCCACCTTTGAGGTAAGTTCTCCATGAGGAGGAAA	CAGGTC	GAGGTA	FALSE	FALSE	ENST00000360131.4
27053896	27054059	1	2	ENSG00000084693	2239	2402	27053873	27054036	163	0.7767235926628716	0.8282732447817837	4	2403	2972	CCTCTTCCTCCTCTGCTCTTCAGATGACAGAGACGCAGTTTGTGTTA	GGAGAACCACCCTACCCATAGCAGGTGCCAGCCCCATTCTTACTCCT	CAGATG	CAGGTG	FALSE	FALSE	ENST00000360131.4
27054630	27054807	1	2	ENSG00000084693	2973	3150	27054607	27054784	177	0.7207463630613535	0.7767235926628716	5	3151	3417	GCTTAATTTTTTTTTCCCTGTAGCCCCCTGGATACCATCTATTACCA	CCATTCCGTTTCGCAGGCAAGAGGGTGAGTGGAAATAGCATAAAGGT	TAGCCC	AGGGTG	FALSE	FALSE	ENST00000360131.4
27055075	27055253	1	2	ENSG00000084693	3418	3596	27055052	27055230	178	0.6644528779253637	0.7207463630613535	6	3597	4024	GTCTGCTCTCCTCTCTACCTCAGATATTCTTCTTAAGCAGTAGAGTA	TGGTGTGGTCCGGGGACACTACCGGTAAGTGGCTTCCCCAGCCTGTC	CAGATA	CCGGTA	FALSE	FALSE	ENST00000360131.4
27055682	27056138	1	2	ENSG00000084693	4025	4481	27055659	27056115	456	0.5202403542061986	0.6644528779253637	7	4482	4965	CTTCAGTCCTTGTTTTCCTACAGCACAGACTCACGTGGAGTGAATCT	AGCTTTAGTGATGAGAGCACCCAGGTGGGAATCCTAAGAATGTCATG	CAGCAC	CAGGTG	FALSE	FALSE	ENST00000360131.4
27056623	27056792	1	2	ENSG00000084693	4966	5135	27056600	27056769	169	0.4667931688804554	0.5202403542061986	8	5136	5645	GTTGACTTTTCTTCCCCAAACAGGTGGAAAACATGCTATATCCAAAG	CAAAGCCTCAGGGATAATCCACAGGTTGGGTGGAAGCTGAGATATAG	CAGGTG	CAGGTT	FALSE	FALSE	ENST00000360131.4
27057303	27057438	1	2	ENSG00000084693	5646	5781	27057280	27057415	135	0.4240986717267552	0.4667931688804554	9	5782	6742	TGATAAAGGTCTTTATGTCTTAGCTACACACTTGAATGCAACTACAA	TACACTGTGGAACTATTTGAGCAGGTATGAATACATGGTGTAAGTGG	TAGCTA	CAGGTA	FALSE	FALSE	ENST00000360131.4
27058400	27058602	1	2	ENSG00000084693	6743	6945	27058377	27058579	202	0.3602150537634409	0.4240986717267552	10	6946	7532	AGCCAAACTGGACTACCCCACAGGTGGGACGAGCTATGGCCATTGCA	TCGAACTCCACCCAAAAGTCACAAGTAAGGCCAGCAAAATAGGAGGG	CAGGTG	CAAGTA	FALSE	FALSE	ENST00000360131.4
27059190	27059404	1	2	ENSG00000084693	7533	7747	27059167	27059381	214	0.2925363693864642	0.3602150537634409	11	7748	15836	AACTGGCATCTGCTTCTTTGCAGTGGGTTGCCTGTCTCCTGCTCCGA	ACCGGGTGCTGGGCCCCGTCAGAGGTAAGCCAGTCTGGGAGCCCCTG	CAGTGG	GAGGTA	FALSE	FALSE	ENST00000360131.4
27067494	27067646	1	2	ENSG00000084693	15837	15989	27067471	27067623	152	0.2444655281467426	0.2925363693864642	12	15990	16974	CTGCTTGTATCTCTTCCACTCAGAGCCCCGAAGCCAGGACAGGAGAC	TGCCTGATTCATTCAACATACCAGGTCTGTACCCACTGCCACTGAAA	CAGAGC	CAGGTC	FALSE	FALSE	ENST00000360131.4
27068632	27068744	1	2	ENSG00000084693	16975	17087	27068609	27068721	112	0.20904490828589495	0.2444655281467426	13	17088	17915	GATCAGTTTCCTCTGTTCCCTAGGGAGCAGTTGCTCACTCTTGTCCT	CCCTGCATCAAGACTCGATTGCAGGTAATATTTTTGGGTCTCCAGCA	TAGGGA	CAGGTA	FALSE	FALSE	ENST00000360131.4
27069573	27069706	1	2	ENSG00000084693	17916	18049	27069550	27069683	133	0.16698292220113853	0.20904490828589495	14	18050	18434	TAGCGCAAACCCTGTCCACACAGGCTAGGCCCAGGTTGGGCCGGGGC	GGGATCCTGCTCTGCTACACCAGGGTGAGCACTTGGGTCCAGTCCCT	CAGGCT	AGGGTG	FALSE	FALSE	ENST00000360131.4
27070092	27070620	1	2	ENSG00000084693	18435	18963	27070069	27070597	528	0	0.16698292220113853	15	18964	18986	TTCCTCTCTCTTTTCTGTTGCAGGCTGCCTCAGGCCAGGCCCCCACG	AAATAAAAGTTGTTTGGAAAAATCCAGGTGTAGTTGCTTTGTATGTT	CAGGCT	ATCCAG	TRUE	FALSE	ENST00000360131.4
27051905	27052271	1	2	ENSG00000084693	24	390	27051882	27052248	366	0.24845995893223816	1	1	391	1031	AGCCCCTCGAAGGCCACCCCGCACCCCGCTCCCGACCTGGCTTACGC	CTGGAAGGGAGCTCCAGTCGCTAGGTGAGCCCAGTAGCCTTTGGCTT	GCACCC	TAGGTG	FALSE	FALSE	ENST00000437006.1
27052913	27053034	1	2	ENSG00000084693	1032	1153	27052890	27053011	121	0	0.24845995893223816	2	1154	1176	ACCTAACCCTTGTTTTCCCCCAGCTCTCAGGGCCAGAGCGGGGCAGG	ATCTAGCCCACGTGGAGAAGGTGGAATCTTTGTCCAGTGATGGGGAA	CAGCTC	TGGAAT	TRUE	FALSE	ENST00000437006.1
27059266	27059404	1	2	ENSG00000084693	24	162	27059243	27059381	138	0.7118997912317329	1	1	163	8251	GCACCGGCACAAGTGCCGGTGGTAGCAGCAGCAGCCAACAAAATTCT	ACCGGGTGCTGGGCCCCGTCAGAGGTAAGCCAGTCTGGGAGCCCCTG	GGTAGC	GAGGTA	FALSE	FALSE	ENST00000441931.1
27067494	27067835	1	2	ENSG00000084693	8252	8593	27067471	27067812	341	0	0.7118997912317329	2	8594	8616	CTGCTTGTATCTCTTCCACTCAGAGCCCCGAAGCCAGGACAGGAGAC	TGTGTAATAAAACAATAGTTAACATTTACTGAACATTTACTATGTGC	CAGAGC	ACATTT	TRUE	FALSE	ENST00000441931.1
27071601	27071649	-1	2	ENSG00000228474	24	72	27071672	27071624	48	0.8945054945054945	1	1	73	209	CGAAGTTCCGGTCCAGGTCTCTGACTTCGGGCTTGTTCGCTGGTGGC	TCGGAGCCGAGCCGGACTGGTCAGGTCAGAGGCACGCAGGGGCCGTC	CTGACT	CAGGTC	FALSE	FALSE	ENST00000447619.5
27071326	27071463	-1	2	ENSG00000228474	210	347	27071486	27071349	137	0.5934065934065934	0.8945054945054945	2	348	930	CTCAGCCCCTCTCTTCTCCGCAGGATGATCACGGACGTGCAGCTCGC	AAAGTGGCGCTTTCTCCGCCCCAGGTAACGGCCCGGGGCTGTAGCGC	CAGGAT	CAGGTA	FALSE	FALSE	ENST00000447619.5
27070472	27070742	-1	2	ENSG00000228474	931	1201	27070765	27070495	270	0	0.5934065934065934	3	1202	1224	CTGCAGCATTTTCCTTACCTCAGGTCTTTCCCCCTCTTTTCTAGGGT	AGACTTTTTTTTGTGGTCCCAAAATCTTGTGCTGCGGAGGGAGGGAA	CAGGTC	AAATCT	TRUE	FALSE	ENST00000447619.5
27071601	27071773	-1	2	ENSG00000228474	24	196	27071796	27071624	172	0.6917562724014337	1	1	197	333	CGAGGCCCCGCCCCAGCCGCGGCCGTAACGCGCCGCGCGGAGCCGAC	TCGGAGCCGAGCCGGACTGGTCAGGTCAGAGGCACGCAGGGGCCGTC	GGCCGT	CAGGTC	FALSE	FALSE	ENST00000456793.1
27071326	27071463	-1	2	ENSG00000228474	334	471	27071486	27071349	137	0.446236559139785	0.6917562724014337	2	472	1075	CTCAGCCCCTCTCTTCTCCGCAGGATGATCACGGACGTGCAGCTCGC	AAAGTGGCGCTTTCTCCGCCCCAGGTAACGGCCCGGGGCTGTAGCGC	CAGGAT	CAGGTA	FALSE	FALSE	ENST00000456793.1
27070472	27070721	-1	2	ENSG00000228474	1076	1325	27070744	27070495	249	0	0.446236559139785	3	1326	1348	AGGTCTTTCCCCCTCTTTTCTAGGGTTCCAGGACATAGTCTGAGGCA	AGACTTTTTTTTGTGGTCCCAAAATCTTGTGCTGCGGAGGGAGGGAA	TAGGGT	AAATCT	TRUE	FALSE	ENST00000456793.1
27071326	27071649	-1	2	ENSG00000228474	24	347	27071672	27071349	323	0.42010771992818674	1	1	348	951	CGAAGTTCCGGTCCAGGTCTCTGACTTCGGGCTTGTTCGCTGGTGGC	AAAGTGGCGCTTTCTCCGCCCCAGGTAACGGCCCGGGGCTGTAGCGC	CTGACT	CAGGTA	FALSE	FALSE	ENST00000429985.1
27070487	27070721	-1	2	ENSG00000228474	952	1186	27070744	27070510	234	0	0.42010771992818674	2	1187	1209	AGGTCTTTCCCCCTCTTTTCTAGGGTTCCAGGACATAGTCTGAGGCA	CCAATATAAAAATATAGACTTTTTTTTGTGGTCCCAAAATCTTGTGC	TAGGGT	TTTTTT	TRUE	FALSE	ENST00000429985.1
27078567	27079235	1	2	ENSG00000138080	24	692	27078544	27079212	668	0.8302414231257942	1	1	693	1607	ACCGCCAGCCAGACAGGGGGGAAGGGAGGGGAGCCAGCAGGGAGGAG	CCCCCGGCCAGCCAGCCGCCACAGGTAAGAGTCTGGATCCCAGCCCG	GAAGGG	CAGGTA	FALSE	FALSE	ENST00000380320.8
27080151	27080270	1	2	ENSG00000138080	1608	1727	27080128	27080247	119	0.8	0.8302414231257942	2	1728	2188	CCCAGAGGGGGTTGTACCTACAGGAACTGGTGTGCCTACGTGGTGAC	GCCCCAGTGTCCCCAAAGCATCATGTGAGTCCCAGGGCCGGGCAACG	CAGGAA	CATGTG	FALSE	FALSE	ENST00000380320.8
27080732	27080952	1	2	ENSG00000138080	2189	2409	27080709	27080929	220	0.7440914866581957	0.8	3	2410	3539	AGGCCTCCTTCTGCCTCTGCCAGGTACCGCCGCTTCCTCCGCCCTCG	CCCTCAGTGGACTGGGGGGAGAAGGTGAGTGTGGGAGCTGCTGCGAG	CAGGTA	AAGGTG	FALSE	FALSE	ENST00000380320.8
27082083	27084011	1	2	ENSG00000138080	3540	5468	27082060	27083988	1928	0.2541296060991105	0.7440914866581957	4	5469	5871	CTTCTGCCTTCCCCTCTCCTCAGGTCCTGGGGAGTCAGAGAAGGTGC	AGCTCAGCCTGAAGGACCTCACTGGTGAGGGGACAAAAGGCATGAGG	CAGGTC	CTGGTG	FALSE	FALSE	ENST00000380320.8
27084415	27084531	1	2	ENSG00000138080	5872	5988	27084392	27084508	116	0.22465057179161374	0.2541296060991105	5	5989	6447	TCAACTCAATTTTGTCACTGTAGGGCCTGCAGGAGAGGCTGGGCCCC	AAGAGGGCCCCATCGGGCCACCAGGTATGTGCACTGAGACCCTTGCT	TAGGGC	CAGGTA	FALSE	FALSE	ENST00000380320.8
27084991	27085008	1	2	ENSG00000138080	6448	6465	27084968	27084985	17	0.22033036848792886	0.22465057179161374	6	6466	6616	TGCTCCCTTTCCTCTTCTCACAGGTCCTCAAGGTGAACAGGGTGAGT	TCACAGGTCCTCAAGGTGAACAGGGTGAGTGCCTTTCATTTGATTCT	CAGGTC	AGGGTG	FALSE	FALSE	ENST00000380320.8
27085160	27085297	1	2	ENSG00000138080	6617	6754	27085137	27085274	137	0.18551461245235068	0.22033036848792886	7	6755	7134	TAACATCCACCCTTCCCACTCAGGAGTGGAGGGGGCACCAGCAGCCC	GAGGCTATTATGATCCAGAGACAGGTAGTCCTGGGAGGGGCTGGGTT	CAGGAG	CAGGTA	FALSE	FALSE	ENST00000380320.8
27085678	27086408	1	2	ENSG00000138080	7135	7865	27085655	27086385	730	0	0.18551461245235068	8	7866	7888	CTGACTGCTATCCTTGTCCCCAGGCGTGTTCACAGCGCCACTGGCTG	TTGGTTTTTCTAAAAAAAACTAAACGAACCGTTCTGCTACGGTACGG	CAGGCG	AAACGA	TRUE	FALSE	ENST00000380320.8
27083595	27084026	1	2	ENSG00000138080	24	455	27083572	27084003	431	0.6977559607293128	1	1	456	843	TGTGGAGGGCCAGGGCGCTGATCTGGCTGACCTGGGGGCAACCAAGG	ACCTCACTGGTGAGGGGACAAAAGGCATGAGGGGACCCCTTTCAAGC	ATCTGG	AAGGCA	FALSE	FALSE	ENST00000433140.1
27084415	27084531	1	2	ENSG00000138080	844	960	27084392	27084508	116	0.6164095371669005	0.6977559607293128	2	961	1419	TCAACTCAATTTTGTCACTGTAGGGCCTGCAGGAGAGGCTGGGCCCC	AAGAGGGCCCCATCGGGCCACCAGGTATGTGCACTGAGACCCTTGCT	TAGGGC	CAGGTA	FALSE	FALSE	ENST00000433140.1
27084991	27085008	1	2	ENSG00000138080	1420	1437	27084968	27084985	17	0.6044880785413744	0.6164095371669005	3	1438	1588	TGCTCCCTTTCCTCTTCTCACAGGTCCTCAAGGTGAACAGGGTGAGT	TCACAGGTCCTCAAGGTGAACAGGGTGAGTGCCTTTCATTTGATTCT	CAGGTC	AGGGTG	FALSE	FALSE	ENST00000433140.1
27085160	27085297	1	2	ENSG00000138080	1589	1726	27085137	27085274	137	0.5084151472650771	0.6044880785413744	4	1727	2106	TAACATCCACCCTTCCCACTCAGGAGTGGAGGGGGCACCAGCAGCCC	GAGGCTATTATGATCCAGAGACAGGTAGTCCTGGGAGGGGCTGGGTT	CAGGAG	CAGGTA	FALSE	FALSE	ENST00000433140.1
27085678	27086403	1	2	ENSG00000138080	2107	2832	27085655	27086380	725	0	0.5084151472650771	5	2833	2855	CTGACTGCTATCCTTGTCCCCAGGCGTGTTCACAGCGCCACTGGCTG	GACACTTGGTTTTTCTAAAAAAAACTAAACGAACCGTTCTGCTACGG	CAGGCG	AAACTA	TRUE	FALSE	ENST00000433140.1
27086747	27087351	1	2	ENSG00000138030	24	628	27086724	27087328	604	0.7486475239284228	1	1	629	5608	GGGCGGGGCGGGGCGGGGCGGGGCGGGGCCGCCGCGACCGCGGGCTT	CCCTAAGGAGGACTCGGAGATAAGGTAGGGGCGCCCAGGTCCCCTAG	GGGCGG	AAGGTA	FALSE	FALSE	ENST00000260599.10
27092332	27092448	1	2	ENSG00000138030	5609	5725	27092309	27092425	116	0.7003745318352059	0.7486475239284228	2	5726	7753	GGGACCCTCCCTGTGCTTTGCAGGTGTTTGTCCCAGAGATGGCAGCG	AATGGCTCCTGGCCATGTTGCTGAGTAAGTCCAGGAGGGAGAGCCCA	CAGGTG	TGAGTA	FALSE	FALSE	ENST00000260599.10
27094477	27094611	1	2	ENSG00000138030	7754	7888	27094454	27094588	134	0.6446109030378693	0.7003745318352059	3	7889	10005	TTCGGGTTACTCCGCCCTAGCAGTTTTGTCCTGGATGACCTCCGCCG	CCGCACCATCCTATACTATGACAGGTTTGTACAACTGTCTGTGCCTT	CAGTTT	CAGGTT	FALSE	FALSE	ENST00000260599.10
27096729	27096801	1	2	ENSG00000138030	10006	10078	27096706	27096778	72	0.6146483562213899	0.6446109030378693	4	10079	10779	GTCTTTTCCATCCTGTGACCTAGGAGCCTGCCAGATGTGTCTGCTAC	CAGTTCAAGTGGATCCACATTGAGGTAAGCCCTGCCTTACCTGTGTT	TAGGAG	GAGGTA	FALSE	FALSE	ENST00000260599.10
27097503	27097649	1	2	ENSG00000138030	10780	10926	27097480	27097626	146	0.5538909696213067	0.6146483562213899	5	10927	12472	TGAGCTGCCCTGTCCTGTACCAGGGCCGGAACGCATCGGAGCAGGTG	CAGCTGTTTGGCTACGGAGACGTGGTGGGTGCCCCATTCAGCCTCTC	CAGGGC	GTGGTG	FALSE	FALSE	ENST00000260599.10
27099196	27099284	1	2	ENSG00000138030	12473	12561	27099173	27099261	88	0.517270079067832	0.5538909696213067	6	12562	12696	AGCTTCTCTTCCACTGCCCACAGGTGTTTGTCAGCAAAGATGTGGCC	CTTGTATGGTCGTGTGAGGAAAGGGTGAGCCGGGGAAGCCAGGAAGG	CAGGTG	AGGGTG	FALSE	FALSE	ENST00000260599.10
27099420	27099577	1	2	ENSG00000138030	12697	12854	27099397	27099554	157	0.4519350811485643	0.517270079067832	7	12855	12941	AGCTGAGTGGAGCCGTCTTGCAGGGCTGTGCTTGTCTGTGCCTGGGC	CCGTCATCTTCAGCCTCTCCCAGGGTGAGTATGGCAGCAGGAGGGGA	CAGGGC	AGGGTG	FALSE	FALSE	ENST00000260599.10
27099665	27100751	1	2	ENSG00000138030	12942	14028	27099642	27100728	1086	0	0.4519350811485643	8	14029	14051	CTAGCTACTTGCCCCTCCTCCAGGGAGGAGCGTGCAGGAAGCACTGA	ATATATAAAATGCCCAGCATGATGCCTGATGTGTACAAGGCTCTCAA	CAGGGA	ATGCCT	TRUE	FALSE	ENST00000260599.10
27086782	27087351	1	2	ENSG00000138030	24	593	27086759	27087328	569	0.7618250313938887	1	1	594	5573	GACCGCGGGCTTCAGGCAGGGCTGCAGATGCGAGGCCCAGCTGTACC	CCCTAAGGAGGACTCGGAGATAAGGTAGGGGCGCCCAGGTCCCCTAG	GCTGCA	AAGGTA	FALSE	FALSE	ENST00000260598.9
27092332	27092448	1	2	ENSG00000138030	5574	5690	27092309	27092425	116	0.7132691502720804	0.7618250313938887	2	5691	8041	GGGACCCTCCCTGTGCTTTGCAGGTGTTTGTCCCAGAGATGGCAGCG	AATGGCTCCTGGCCATGTTGCTGAGTAAGTCCAGGAGGGAGAGCCCA	CAGGTG	TGAGTA	FALSE	FALSE	ENST00000260598.9
27094800	27094934	1	2	ENSG00000138030	8042	8176	27094777	27094911	134	0.6571787358727501	0.7132691502720804	3	8177	9970	CCTGGCCCGGCCTCCACCCTAAGCTTCCTGGTGGCCGACTTCAGGCG	CCGTACCATTGTGCTCCATGACACGTAAGGCCCCCGGGCCTCGCCCT	AAGCTT	CACGTA	FALSE	FALSE	ENST00000260598.9
27096729	27096801	1	2	ENSG00000138030	9971	10043	27096706	27096778	72	0.6270406027626623	0.6571787358727501	4	10044	10744	GTCTTTTCCATCCTGTGACCTAGGAGCCTGCCAGATGTGTCTGCTAC	CAGTTCAAGTGGATCCACATTGAGGTAAGCCCTGCCTTACCTGTGTT	TAGGAG	GAGGTA	FALSE	FALSE	ENST00000260598.9
27097503	27097649	1	2	ENSG00000138030	10745	10891	27097480	27097626	146	0.5659271661783173	0.6270406027626623	5	10892	12437	TGAGCTGCCCTGTCCTGTACCAGGGCCGGAACGCATCGGAGCAGGTG	CAGCTGTTTGGCTACGGAGACGTGGTGGGTGCCCCATTCAGCCTCTC	CAGGGC	GTGGTG	FALSE	FALSE	ENST00000260598.9
27099196	27099284	1	2	ENSG00000138030	12438	12526	27099173	27099261	88	0.5290916701548765	0.5659271661783173	6	12527	12661	AGCTTCTCTTCCACTGCCCACAGGTGTTTGTCAGCAAAGATGTGGCC	CTTGTATGGTCGTGTGAGGAAAGGGTGAGCCGGGGAAGCCAGGAAGG	CAGGTG	AGGGTG	FALSE	FALSE	ENST00000260598.9
27099420	27099577	1	2	ENSG00000138030	12662	12819	27099397	27099554	157	0.46337379656760147	0.5290916701548765	7	12820	12906	AGCTGAGTGGAGCCGTCTTGCAGGGCTGTGCTTGTCTGTGCCTGGGC	CCGTCATCTTCAGCCTCTCCCAGGGTGAGTATGGCAGCAGGAGGGGA	CAGGGC	AGGGTG	FALSE	FALSE	ENST00000260598.9
27099665	27100772	1	2	ENSG00000138030	12907	14014	27099642	27100749	1107	0	0.46337379656760147	8	14015	14037	CTAGCTACTTGCCCCTCCTCCAGGGAGGAGCGTGCAGGAAGCACTGA	ATGCCTGATGTGTACAAGGCTCTCAAAAAGTTCTAGTGATGATTAAT	CAGGGA	CTCAAA	TRUE	FALSE	ENST00000260598.9
27086794	27087351	1	2	ENSG00000138030	24	581	27086771	27087328	557	0.5698841698841699	1	1	582	5561	CAGGCAGGGCTGCAGATGCGAGGCCCAGCTGTACCTCGCGTGTCCCG	CCCTAAGGAGGACTCGGAGATAAGGTAGGGGCGCCCAGGTCCCCTAG	AGGCCC	AAGGTA	FALSE	FALSE	ENST00000429697.1
27092332	27092448	1	2	ENSG00000138030	5562	5678	27092309	27092425	116	0.4803088803088803	0.5698841698841699	2	5679	7706	GGGACCCTCCCTGTGCTTTGCAGGTGTTTGTCCCAGAGATGGCAGCG	AATGGCTCCTGGCCATGTTGCTGAGTAAGTCCAGGAGGGAGAGCCCA	CAGGTG	TGAGTA	FALSE	FALSE	ENST00000429697.1
27094477	27094611	1	2	ENSG00000138030	7707	7841	27094454	27094588	134	0.3768339768339768	0.4803088803088803	3	7842	8029	TTCGGGTTACTCCGCCCTAGCAGTTTTGTCCTGGATGACCTCCGCCG	CCGCACCATCCTATACTATGACAGGTTTGTACAACTGTCTGTGCCTT	CAGTTT	CAGGTT	FALSE	FALSE	ENST00000429697.1
27094800	27094934	1	2	ENSG00000138030	8030	8164	27094777	27094911	134	0.2733590733590734	0.3768339768339768	4	8165	9958	CCTGGCCCGGCCTCCACCCTAAGCTTCCTGGTGGCCGACTTCAGGCG	CCGTACCATTGTGCTCCATGACACGTAAGGCCCCCGGGCCTCGCCCT	AAGCTT	CACGTA	FALSE	FALSE	ENST00000429697.1
27096729	27096801	1	2	ENSG00000138030	9959	10031	27096706	27096778	72	0.21776061776061773	0.2733590733590734	5	10032	10732	GTCTTTTCCATCCTGTGACCTAGGAGCCTGCCAGATGTGTCTGCTAC	CAGTTCAAGTGGATCCACATTGAGGTAAGCCCTGCCTTACCTGTGTT	TAGGAG	GAGGTA	FALSE	FALSE	ENST00000429697.1
27097503	27097649	1	2	ENSG00000138030	10733	10879	27097480	27097626	146	0.10501930501930501	0.21776061776061773	6	10880	12425	TGAGCTGCCCTGTCCTGTACCAGGGCCGGAACGCATCGGAGCAGGTG	CAGCTGTTTGGCTACGGAGACGTGGTGGGTGCCCCATTCAGCCTCTC	CAGGGC	GTGGTG	FALSE	FALSE	ENST00000429697.1
27099196	27099284	1	2	ENSG00000138030	12426	12514	27099173	27099261	88	0.037065637065637036	0.10501930501930501	7	12515	12649	AGCTTCTCTTCCACTGCCCACAGGTGTTTGTCAGCAAAGATGTGGCC	CTTGTATGGTCGTGTGAGGAAAGGGTGAGCCGGGGAAGCCAGGAAGG	CAGGTG	AGGGTG	FALSE	FALSE	ENST00000429697.1
27099420	27099468	1	2	ENSG00000138030	12650	12698	27099397	27099445	48	0	0.037065637065637036	8	12699	12721	AGCTGAGTGGAGCCGTCTTGCAGGGCTGTGCTTGTCTGTGCCTGGGC	GAGGAGGGCGCCGACGCCCTGGGCCCTGATGGCAAATTGCTCCACTC	CAGGGC	GGCCCT	TRUE	FALSE	ENST00000429697.1
27118846	27119097	-1	2	ENSG00000138028	24	275	27119120	27118869	251	0.8513913558318531	1	1	276	14743	GCACACTCACACGGGCGCGCGCAGCCCCTCCGGCCGCGGGCGCAGCG	CAGAGCCGCGCGGCGCCGCAGCAGGTGGGTGACACCCCGCCCCGGCC	GCAGCC	CAGGTG	FALSE	FALSE	ENST00000440612.5
27104287	27104377	-1	2	ENSG00000138028	14744	14834	27104400	27104310	90	0.798105387803434	0.8513913558318531	2	14835	16529	CCTGATTCTCTTCCTTGTTCCAGTTCCAGGAAGGATGTTACCTTTGA	TGCCCCAAAGGATGGAGTCACAAGGTAACAGGGTTATGAGGGCAGGG	CAGTTC	AAGGTA	FALSE	FALSE	ENST00000440612.5
27102526	27102591	-1	2	ENSG00000138028	16530	16595	27102614	27102549	65	0.7596210775606869	0.798105387803434	3	16596	16899	TGGTCCTCCCCTTCCTCCTCCAGGCCAGACTCTGAAGTGCAGCATCA	CCAGCCAGGCCAGGAGCAGCTCGGGTGAGTAGGGTGGGCCGGGGGTG	CAGGCC	CGGGTG	FALSE	FALSE	ENST00000440612.5
27102015	27102221	-1	2	ENSG00000138028	16900	17106	27102244	27102038	206	0.6376554174067496	0.7596210775606869	4	17107	18578	AATCCAGCTTCTCTTCTCTTTAGTTCTCCTCTACCTCTTTGCCCTCC	GTCTTTCTCATCATAACTCTTTTGGTGAGTCCTCTGTAAAAGGAGGG	TAGTTC	TTGGTG	FALSE	FALSE	ENST00000440612.5
27100416	27100542	-1	2	ENSG00000138028	18579	18705	27100565	27100439	126	0.5630550621669628	0.6376554174067496	5	18706	19280	TTATATGCTCTTTACATTATAAGGCCTTACCCACCCTATATTGGAGT	CTGAGGCACGCCCTTAATTCCAAGGTGGGCTCCAAGGGTGAGACTTT	AAGGCC	AAGGTG	FALSE	FALSE	ENST00000440612.5
27098889	27099840	-1	2	ENSG00000138028	19281	20232	27099863	27098912	951	0	0.5630550621669628	6	20233	20255	GCTTGCATCTGTCCCCTGAACAGGGCAACCTGGACGCCAGGCTGGAT	GCATATTTTTATCGATGCTTATATATAATAGAATACAGCCTTGTAAA	CAGGGC	TATATA	TRUE	FALSE	ENST00000440612.5
27118846	27119115	-1	2	ENSG00000138028	24	293	27119138	27118869	269	0.82855321861058	1	1	294	14761	TCACGCACGCACACACGCGCACACTCACACGGGCGCGCGCAGCCCCT	CAGAGCCGCGCGGCGCCGCAGCAGGTGGGTGACACCCCGCCCCGGCC	ACACTC	CAGGTG	FALSE	FALSE	ENST00000402550.5
27104287	27104377	-1	2	ENSG00000138028	14762	14852	27104400	27104310	90	0.7711918419375399	0.82855321861058	2	14853	16547	CCTGATTCTCTTCCTTGTTCCAGTTCCAGGAAGGATGTTACCTTTGA	TGCCCCAAAGGATGGAGTCACAAGGTAACAGGGTTATGAGGGCAGGG	CAGTTC	AAGGTA	FALSE	FALSE	ENST00000402550.5
27102526	27102591	-1	2	ENSG00000138028	16548	16613	27102614	27102549	65	0.7297641810070108	0.7711918419375399	3	16614	16708	TGGTCCTCCCCTTCCTCCTCCAGGCCAGACTCTGAAGTGCAGCATCA	CCAGCCAGGCCAGGAGCAGCTCGGGTGAGTAGGGTGGGCCGGGGGTG	CAGGCC	CGGGTG	FALSE	FALSE	ENST00000402550.5
27102360	27102430	-1	2	ENSG00000138028	16709	16779	27102453	27102383	70	0.6851497769279796	0.7297641810070108	4	16780	16917	CTGATTCTCCACTTTTCTGACAGACTTCTGCAGAGCTACCTAAAGGG	TGGAGCATCTGAGCCGGGAGCAGGGTGAGGGGCTGGGCTGATGGGGC	CAGACT	AGGGTG	FALSE	FALSE	ENST00000402550.5
27102097	27102221	-1	2	ENSG00000138028	16918	17042	27102244	27102120	124	0.6061185468451242	0.6851497769279796	5	17043	19298	AATCCAGCTTCTCTTCTCTTTAGTTCTCCTCTACCTCTTTGCCCTCC	GCCAACTCTCCTACCACCAACCCGGTAAGCTCTGCTGGATGGAGATC	TAGTTC	CCGGTA	FALSE	FALSE	ENST00000402550.5
27098889	27099840	-1	2	ENSG00000138028	19299	20250	27099863	27098912	951	0	0.6061185468451242	6	20251	20273	GCTTGCATCTGTCCCCTGAACAGGGCAACCTGGACGCCAGGCTGGAT	GCATATTTTTATCGATGCTTATATATAATAGAATACAGCCTTGTAAA	CAGGGC	TATATA	TRUE	FALSE	ENST00000402550.5
27102097	27102150	-1	2	ENSG00000138028	24	77	27102173	27102120	53	0.8403614457831325	1	1	78	285	TGGATGGCCTGGAGCTGCTGTCCATGTTGACAGCTGCTCTGGCCCCT	GCCAACTCTCCTACCACCAACCCGGTAAGCTCTGCTGGATGGAGATC	TCCATG	CCGGTA	FALSE	FALSE	ENST00000640154.1
27101788	27101888	-1	2	ENSG00000138028	286	386	27101911	27101811	100	0.5391566265060241	0.8403614457831325	2	387	1631	CCACAGTGACTCTGCTTCCACAGGTGATCTTGATAGTGGACAAAGTG	CAACTTCCCGGGAGTAGCCCTCAGGCACGTGGAGCCCGGAGAGCCCC	CAGGTG	CAGGCA	FALSE	FALSE	ENST00000640154.1
27100416	27100542	-1	2	ENSG00000138028	1632	1758	27100565	27100439	126	0.15963855421686746	0.5391566265060241	3	1759	2333	TTATATGCTCTTTACATTATAAGGCCTTACCCACCCTATATTGGAGT	CTGAGGCACGCCCTTAATTCCAAGGTGGGCTCCAAGGGTGAGACTTT	AAGGCC	AAGGTG	FALSE	FALSE	ENST00000640154.1
27099787	27099840	-1	2	ENSG00000138028	2334	2387	27099863	27099810	53	0	0.15963855421686746	4	2388	2410	GCTTGCATCTGTCCCCTGAACAGGGCAACCTGGACGCCAGGCTGGAT	GAGAAGGCGATGCAGCCGCAATGGTAGTCTCCATGGTGTGTGAGGAG	CAGGGC	TGGTAG	TRUE	FALSE	ENST00000640154.1
27118846	27119103	-1	2	ENSG00000138028	24	281	27119126	27118869	257	0.8647368421052631	1	1	282	14749	ACACGCGCACACTCACACGGGCGCGCGCAGCCCCTCCGGCCGCGGGC	CAGAGCCGCGCGGCGCCGCAGCAGGTGGGTGACACCCCGCCCCGGCC	GCGCGC	CAGGTG	FALSE	FALSE	ENST00000402394.5
27104287	27104377	-1	2	ENSG00000138028	14750	14840	27104400	27104310	90	0.8173684210526315	0.8647368421052631	2	14841	16535	CCTGATTCTCTTCCTTGTTCCAGTTCCAGGAAGGATGTTACCTTTGA	TGCCCCAAAGGATGGAGTCACAAGGTAACAGGGTTATGAGGGCAGGG	CAGTTC	AAGGTA	FALSE	FALSE	ENST00000402394.5
27102526	27102591	-1	2	ENSG00000138028	16536	16601	27102614	27102549	65	0.783157894736842	0.8173684210526315	3	16602	16696	TGGTCCTCCCCTTCCTCCTCCAGGCCAGACTCTGAAGTGCAGCATCA	CCAGCCAGGCCAGGAGCAGCTCGGGTGAGTAGGGTGGGCCGGGGGTG	CAGGCC	CGGGTG	FALSE	FALSE	ENST00000402394.5
27102360	27102430	-1	2	ENSG00000138028	16697	16767	27102453	27102383	70	0.7463157894736843	0.783157894736842	4	16768	16905	CTGATTCTCCACTTTTCTGACAGACTTCTGCAGAGCTACCTAAAGGG	TGGAGCATCTGAGCCGGGAGCAGGGTGAGGGGCTGGGCTGATGGGGC	CAGACT	AGGGTG	FALSE	FALSE	ENST00000402394.5
27102097	27102221	-1	2	ENSG00000138028	16906	17030	27102244	27102120	124	0.6810526315789474	0.7463157894736843	5	17031	17238	AATCCAGCTTCTCTTCTCTTTAGTTCTCCTCTACCTCTTTGCCCTCC	GCCAACTCTCCTACCACCAACCCGGTAAGCTCTGCTGGATGGAGATC	TAGTTC	CCGGTA	FALSE	FALSE	ENST00000402394.5
27100594	27101888	-1	2	ENSG00000138028	17239	18533	27101911	27100617	1294	0	0.6810526315789474	6	18534	18556	CCACAGTGACTCTGCTTCCACAGGTGATCTTGATAGTGGACAAAGTG	AATTAAATGGCAGATTTTAATCCAGGTCTGTCTCACTCTAAAGCCCT	CAGGTG	CCAGGT	TRUE	FALSE	ENST00000402394.5
27118775	27118905	-1	2	ENSG00000138028	24	154	27118928	27118798	130	0.9029850746268657	1	1	155	14551	CGGCGGGAGGCGAGGCGCGGGCGGCGCAGCAGCCAGGAGCGCCCACG	GTCAGCCAGCCAGGGCCGCGCGGGGTAGGTGGCCTCCAGCCTCTGGT	GCGGCG	GGGGTA	FALSE	FALSE	ENST00000405600.5
27104287	27104377	-1	2	ENSG00000138028	14552	14642	27104400	27104310	90	0.835820895522388	0.9029850746268657	2	14643	16337	CCTGATTCTCTTCCTTGTTCCAGTTCCAGGAAGGATGTTACCTTTGA	TGCCCCAAAGGATGGAGTCACAAGGTAACAGGGTTATGAGGGCAGGG	CAGTTC	AAGGTA	FALSE	FALSE	ENST00000405600.5
27102526	27102591	-1	2	ENSG00000138028	16338	16403	27102614	27102549	65	0.7873134328358209	0.835820895522388	3	16404	16498	TGGTCCTCCCCTTCCTCCTCCAGGCCAGACTCTGAAGTGCAGCATCA	CCAGCCAGGCCAGGAGCAGCTCGGGTGAGTAGGGTGGGCCGGGGGTG	CAGGCC	CGGGTG	FALSE	FALSE	ENST00000405600.5
27102360	27102430	-1	2	ENSG00000138028	16499	16569	27102453	27102383	70	0.7350746268656716	0.7873134328358209	4	16570	16707	CTGATTCTCCACTTTTCTGACAGACTTCTGCAGAGCTACCTAAAGGG	TGGAGCATCTGAGCCGGGAGCAGGGTGAGGGGCTGGGCTGATGGGGC	CAGACT	AGGGTG	FALSE	FALSE	ENST00000405600.5
27102097	27102221	-1	2	ENSG00000138028	16708	16832	27102244	27102120	124	0.6425373134328358	0.7350746268656716	5	16833	17040	AATCCAGCTTCTCTTCTCTTTAGTTCTCCTCTACCTCTTTGCCCTCC	GCCAACTCTCCTACCACCAACCCGGTAAGCTCTGCTGGATGGAGATC	TAGTTC	CCGGTA	FALSE	FALSE	ENST00000405600.5
27101027	27101888	-1	2	ENSG00000138028	17041	17902	27101911	27101050	861	0	0.6425373134328358	6	17903	17925	CCACAGTGACTCTGCTTCCACAGGTGATCTTGATAGTGGACAAAGTG	AGCCTGCCCAGACCCTCTCAGAGGAACGGGGTTGGGGACCGAAAGGA	CAGGTG	AGGAAC	TRUE	FALSE	ENST00000405600.5
27118846	27118910	-1	2	ENSG00000138028	24	88	27118933	27118869	64	0.9452991452991453	1	1	89	14556	GCTGGCGGCGGGAGGCGAGGCGCGGGCGGCGCAGCAGCCAGGAGCGC	CAGAGCCGCGCGGCGCCGCAGCAGGTGGGTGACACCCCGCCCCGGCC	CGCGGG	CAGGTG	FALSE	FALSE	ENST00000260595.9
27104287	27104377	-1	2	ENSG00000138028	14557	14647	27104400	27104310	90	0.8683760683760684	0.9452991452991453	2	14648	16342	CCTGATTCTCTTCCTTGTTCCAGTTCCAGGAAGGATGTTACCTTTGA	TGCCCCAAAGGATGGAGTCACAAGGTAACAGGGTTATGAGGGCAGGG	CAGTTC	AAGGTA	FALSE	FALSE	ENST00000260595.9
27102526	27102591	-1	2	ENSG00000138028	16343	16408	27102614	27102549	65	0.8128205128205128	0.8683760683760684	3	16409	16503	TGGTCCTCCCCTTCCTCCTCCAGGCCAGACTCTGAAGTGCAGCATCA	CCAGCCAGGCCAGGAGCAGCTCGGGTGAGTAGGGTGGGCCGGGGGTG	CAGGCC	CGGGTG	FALSE	FALSE	ENST00000260595.9
27102360	27102430	-1	2	ENSG00000138028	16504	16574	27102453	27102383	70	0.752991452991453	0.8128205128205128	4	16575	16712	CTGATTCTCCACTTTTCTGACAGACTTCTGCAGAGCTACCTAAAGGG	TGGAGCATCTGAGCCGGGAGCAGGGTGAGGGGCTGGGCTGATGGGGC	CAGACT	AGGGTG	FALSE	FALSE	ENST00000260595.9
27102097	27102221	-1	2	ENSG00000138028	16713	16837	27102244	27102120	124	0.6470085470085469	0.752991452991453	5	16838	17045	AATCCAGCTTCTCTTCTCTTTAGTTCTCCTCTACCTCTTTGCCCTCC	GCCAACTCTCCTACCACCAACCCGGTAAGCTCTGCTGGATGGAGATC	TAGTTC	CCGGTA	FALSE	FALSE	ENST00000260595.9
27101513	27101888	-1	2	ENSG00000138028	17046	17421	27101911	27101536	375	0.32649572649572645	0.6470085470085469	6	17422	17472	CCACAGTGACTCTGCTTCCACAGGTGATCTTGATAGTGGACAAAGTG	AAGGAGATGCCCCTGGGCCCAGAGGGGAAGCTGGGGGCCAGGCAGAG	CAGGTG	GAGGGG	FALSE	FALSE	ENST00000260595.9
27101079	27101461	-1	2	ENSG00000138028	17473	17855	27101484	27101102	382	0	0.32649572649572645	7	17856	17878	AGGAGATGCCCCCGGGCCCAGAGGGGAAGCTGGGGGCCAGGCAGAGG	ACCAATAAAGAACTGAATGAATTCATCCCCCCGGCCACCTCTCTACC	GAGGGG	TTCATC	TRUE	FALSE	ENST00000260595.9
27118846	27119030	-1	2	ENSG00000138028	24	208	27119053	27118869	184	0.885215221459763	1	1	209	8085	AAGGGCCAGGTCCGGCGGGCGGGGCGGCGGCTGGCACTGGCTCCGGA	CAGAGCCGCGCGGCGCCGCAGCAGGTGGGTGACACCCCGCCCCGGCC	GGGGCG	CAGGTG	FALSE	FALSE	ENST00000312734.8
27110673	27110968	-1	2	ENSG00000138028	8086	8381	27110991	27110696	295	0.7011852776044916	0.885215221459763	2	8382	14676	ACACTCACCACGAAGGTCTACAGCTTTACTCCTGAAGCCAGCGAGAT	ATTCCGGACACACTGGGATTACAGGTGTGAACCACAACACCTGGCTC	CAGCTT	CAGGTG	FALSE	FALSE	ENST00000312734.8
27104287	27104377	-1	2	ENSG00000138028	14677	14767	27104400	27104310	90	0.64504054897068	0.7011852776044916	3	14768	16462	CCTGATTCTCTTCCTTGTTCCAGTTCCAGGAAGGATGTTACCTTTGA	TGCCCCAAAGGATGGAGTCACAAGGTAACAGGGTTATGAGGGCAGGG	CAGTTC	AAGGTA	FALSE	FALSE	ENST00000312734.8
27102526	27102591	-1	2	ENSG00000138028	16463	16528	27102614	27102549	65	0.604491578290705	0.64504054897068	4	16529	16623	TGGTCCTCCCCTTCCTCCTCCAGGCCAGACTCTGAAGTGCAGCATCA	CCAGCCAGGCCAGGAGCAGCTCGGGTGAGTAGGGTGGGCCGGGGGTG	CAGGCC	CGGGTG	FALSE	FALSE	ENST00000312734.8
27102360	27102430	-1	2	ENSG00000138028	16624	16694	27102453	27102383	70	0.5608234560199625	0.604491578290705	5	16695	16832	CTGATTCTCCACTTTTCTGACAGACTTCTGCAGAGCTACCTAAAGGG	TGGAGCATCTGAGCCGGGAGCAGGGTGAGGGGCTGGGCTGATGGGGC	CAGACT	AGGGTG	FALSE	FALSE	ENST00000312734.8
27102097	27102221	-1	2	ENSG00000138028	16833	16957	27102244	27102120	124	0.4834684965689332	0.5608234560199625	6	16958	17165	AATCCAGCTTCTCTTCTCTTTAGTTCTCCTCTACCTCTTTGCCCTCC	GCCAACTCTCCTACCACCAACCCGGTAAGCTCTGCTGGATGGAGATC	TAGTTC	CCGGTA	FALSE	FALSE	ENST00000312734.8
27101113	27101888	-1	2	ENSG00000138028	17166	17941	27101911	27101136	775	0	0.4834684965689332	7	17942	17964	CCACAGTGACTCTGCTTCCACAGGTGATCTTGATAGTGGACAAAGTG	CAGCTCAGGGAGACCCTAAGTTAAGGGGCAGATTACCAATAAAGAAC	CAGGTG	TAAGGG	TRUE	FALSE	ENST00000312734.8
27104287	27104737	-1	2	ENSG00000138028	24	474	27104760	27104310	450	0.6717724288840263	1	1	475	2169	ACTTTCTGCGCTCCTTTCCATCTGTAAGATGAATGGGCTGAAGGAGG	TGCCCCAAAGGATGGAGTCACAAGGTAACAGGGTTATGAGGGCAGGG	TCTGTA	AAGGTA	FALSE	FALSE	ENST00000404694.3
27102526	27102591	-1	2	ENSG00000138028	2170	2235	27102614	27102549	65	0.62436177972283	0.6717724288840263	2	2236	2330	TGGTCCTCCCCTTCCTCCTCCAGGCCAGACTCTGAAGTGCAGCATCA	CCAGCCAGGCCAGGAGCAGCTCGGGTGAGTAGGGTGGGCCGGGGGTG	CAGGCC	CGGGTG	FALSE	FALSE	ENST00000404694.3
27102360	27102430	-1	2	ENSG00000138028	2331	2401	27102453	27102383	70	0.5733041575492341	0.62436177972283	3	2402	2539	CTGATTCTCCACTTTTCTGACAGACTTCTGCAGAGCTACCTAAAGGG	TGGAGCATCTGAGCCGGGAGCAGGGTGAGGGGCTGGGCTGATGGGGC	CAGACT	AGGGTG	FALSE	FALSE	ENST00000404694.3
27102097	27102221	-1	2	ENSG00000138028	2540	2664	27102244	27102120	124	0.48285922684172133	0.5733041575492341	4	2665	2872	AATCCAGCTTCTCTTCTCTTTAGTTCTCCTCTACCTCTTTGCCCTCC	GCCAACTCTCCTACCACCAACCCGGTAAGCTCTGCTGGATGGAGATC	TAGTTC	CCGGTA	FALSE	FALSE	ENST00000404694.3
27101226	27101888	-1	2	ENSG00000138028	2873	3535	27101911	27101249	662	0	0.48285922684172133	5	3536	3558	CCACAGTGACTCTGCTTCCACAGGTGATCTTGATAGTGGACAAAGTG	GAAGTCTCAGTGCCAGAACATAAGCCCTGAAGTGGGCAGGGGAAATG	CAGGTG	AAGCCC	TRUE	FALSE	ENST00000404694.3
27123789	27124062	1	2	ENSG00000143994	24	297	27123766	27124039	273	0.7450980392156863	1	1	298	4675	AGCGCCGCCTCTCGCCGCCCATCCCGGGGCACCGGCGGTGGGCGGGG	TACTACTGGGCATGTGTGCTTCAGGTGGGTGCGGGTCCACCGCTCTG	ATCCCG	CAGGTG	FALSE	FALSE	ENST00000621324.4
27128441	27128601	1	2	ENSG00000143994	4676	4836	27128418	27128578	160	0.5957049486461251	0.7450980392156863	2	4837	5179	GGCAGACTGCTGTGTGATTACAGAGGCCTCGGCTGGTGGCTGGGCCG	TCAGCCCCTAGTCCTTTATCAGAGGTAAGAAGGGACAGAACAGGGTG	CAGAGG	GAGGTA	FALSE	FALSE	ENST00000621324.4
27128945	27129127	1	2	ENSG00000143994	5180	5362	27128922	27129104	182	0.42577030812324934	0.5957049486461251	3	5363	5550	TGTGCCTCTTCCTCCAAAACCAGTGACATCCTCCAAACACCAGATGG	CCAAGCTCTGAGGGATGGCTACCAGTAAGGATGGGTGCAGCCCCAGA	CAGTGA	CCAGTA	FALSE	FALSE	ENST00000621324.4
27129316	27129361	1	2	ENSG00000143994	5551	5596	27129293	27129338	45	0.3837535014005602	0.42577030812324934	4	5597	5748	AGATGTACCTGTGTGTGCCACAGGGCTGTCGTGTTTAACAACCGGGG	GGCTGCCGTGGGGAGGAACTGCGGGTGAGTAGCTGCCTTCCTCATAG	CAGGGC	CGGGTG	FALSE	FALSE	ENST00000621324.4
27129514	27129626	1	2	ENSG00000143994	5749	5861	27129491	27129603	112	0.2791783380018674	0.3837535014005602	5	5862	5988	CCAATGATCTGGTTTGCCCTCAGACCCACAGGGCTTTTTGTGCCAGC	GGCCGTGGGCATCTCTTTTGGAGGGTAAAGATTGCCTGGGCTTAGCC	CAGACC	AGGGTA	FALSE	FALSE	ENST00000621324.4
27129754	27129927	1	2	ENSG00000143994	5989	6162	27129731	27129904	173	0.11764705882352944	0.2791783380018674	6	6163	6461	TGGTCCCTTGTCCAATTCCACAGGATACTGGTGCTGAATCACCTGGC	TGGGCTCTGCCAACTTGTGGAACGGTAGGGTCGTGGCAAGTGGGAGG	CAGGAT	ACGGTA	FALSE	FALSE	ENST00000621324.4
27130227	27130353	1	2	ENSG00000143994	6462	6588	27130204	27130330	126	0	0.11764705882352944	7	6589	6611	CTTCCTATTCTTTATCATCTTAGCCTATCCTATGGTAAGACCTGCAG	CAGCAAGCCCTAGAACCAAGATAGATGCCATCCGGATCCCTGTGCTC	TAGCCT	TAGATG	TRUE	FALSE	ENST00000621324.4
27123823	27124062	1	2	ENSG00000143994	24	263	27123800	27124039	239	0.8266860043509789	1	1	264	4641	GCGGTGGGCGGGGCCAGCAGCGCAAACTGCCTGCAGCGGGGACCGGA	TACTACTGGGCATGTGTGCTTCAGGTGGGTGCGGGTCCACCGCTCTG	CGCAAA	CAGGTG	FALSE	FALSE	ENST00000448950.5
27128441	27128601	1	2	ENSG00000143994	4642	4802	27128418	27128578	160	0.7106598984771574	0.8266860043509789	2	4803	5145	GGCAGACTGCTGTGTGATTACAGAGGCCTCGGCTGGTGGCTGGGCCG	TCAGCCCCTAGTCCTTTATCAGAGGTAAGAAGGGACAGAACAGGGTG	CAGAGG	GAGGTA	FALSE	FALSE	ENST00000448950.5
27128945	27129127	1	2	ENSG00000143994	5146	5328	27128922	27129104	182	0.5786802030456852	0.7106598984771574	3	5329	5516	TGTGCCTCTTCCTCCAAAACCAGTGACATCCTCCAAACACCAGATGG	CCAAGCTCTGAGGGATGGCTACCAGTAAGGATGGGTGCAGCCCCAGA	CAGTGA	CCAGTA	FALSE	FALSE	ENST00000448950.5
27129316	27129361	1	2	ENSG00000143994	5517	5562	27129293	27129338	45	0.546047860768673	0.5786802030456852	4	5563	5714	AGATGTACCTGTGTGTGCCACAGGGCTGTCGTGTTTAACAACCGGGG	GGCTGCCGTGGGGAGGAACTGCGGGTGAGTAGCTGCCTTCCTCATAG	CAGGGC	CGGGTG	FALSE	FALSE	ENST00000448950.5
27129514	27129626	1	2	ENSG00000143994	5715	5827	27129491	27129603	112	0.4648295866569978	0.546047860768673	5	5828	5954	CCAATGATCTGGTTTGCCCTCAGACCCACAGGGCTTTTTGTGCCAGC	GGCCGTGGGCATCTCTTTTGGAGGGTAAAGATTGCCTGGGCTTAGCC	CAGACC	AGGGTA	FALSE	FALSE	ENST00000448950.5
27129754	27129927	1	2	ENSG00000143994	5955	6128	27129731	27129904	173	0.33937635968092816	0.4648295866569978	6	6129	6427	TGGTCCCTTGTCCAATTCCACAGGATACTGGTGCTGAATCACCTGGC	TGGGCTCTGCCAACTTGTGGAACGGTAGGGTCGTGGCAAGTGGGAGG	CAGGAT	ACGGTA	FALSE	FALSE	ENST00000448950.5
27130227	27130416	1	2	ENSG00000143994	6428	6617	27130204	27130393	189	0.20232052211747642	0.33937635968092816	7	6618	6733	CTTCCTATTCTTTATCATCTTAGCCTATCCTATGGTAAGACCTGCAG	ATGACCCCTTCTCCCCCGTCTGTGGTGAGTACTCTGATTCAGGACAC	TAGCCT	GTGGTG	FALSE	FALSE	ENST00000448950.5
27130533	27130812	1	2	ENSG00000143994	6734	7013	27130510	27130789	279	0	0.20232052211747642	8	7014	7036	TCTAACCTCTGACCCTCTCCTAGCCCTTCCCATACAGGCCGCCCAAC	TAAATATCAACTTTTCCTGCCTAATGGGCTGAGGTTCATTTTCCCAT	TAGCCC	TAATGG	TRUE	FALSE	ENST00000448950.5
27123835	27124062	1	2	ENSG00000143994	24	251	27123812	27124039	227	0.8368080517613228	1	1	252	4629	GCCAGCAGCGCAAACTGCCTGCAGCGGGGACCGGACCTGCACAGGCC	TACTACTGGGCATGTGTGCTTCAGGTGGGTGCGGGTCCACCGCTCTG	GCAGCG	CAGGTG	FALSE	FALSE	ENST00000316470.8
27128441	27128601	1	2	ENSG00000143994	4630	4790	27128418	27128578	160	0.7217828900071891	0.8368080517613228	2	4791	5133	GGCAGACTGCTGTGTGATTACAGAGGCCTCGGCTGGTGGCTGGGCCG	TCAGCCCCTAGTCCTTTATCAGAGGTAAGAAGGGACAGAACAGGGTG	CAGAGG	GAGGTA	FALSE	FALSE	ENST00000316470.8
27128945	27129127	1	2	ENSG00000143994	5134	5316	27128922	27129104	182	0.590941768511862	0.7217828900071891	3	5317	5504	TGTGCCTCTTCCTCCAAAACCAGTGACATCCTCCAAACACCAGATGG	CCAAGCTCTGAGGGATGGCTACCAGTAAGGATGGGTGCAGCCCCAGA	CAGTGA	CCAGTA	FALSE	FALSE	ENST00000316470.8
27129316	27129361	1	2	ENSG00000143994	5505	5550	27129293	27129338	45	0.5585909417685119	0.590941768511862	4	5551	5702	AGATGTACCTGTGTGTGCCACAGGGCTGTCGTGTTTAACAACCGGGG	GGCTGCCGTGGGGAGGAACTGCGGGTGAGTAGCTGCCTTCCTCATAG	CAGGGC	CGGGTG	FALSE	FALSE	ENST00000316470.8
27129514	27129626	1	2	ENSG00000143994	5703	5815	27129491	27129603	112	0.47807332854061824	0.5585909417685119	5	5816	5942	CCAATGATCTGGTTTGCCCTCAGACCCACAGGGCTTTTTGTGCCAGC	GGCCGTGGGCATCTCTTTTGGAGGGTAAAGATTGCCTGGGCTTAGCC	CAGACC	AGGGTA	FALSE	FALSE	ENST00000316470.8
27129754	27129927	1	2	ENSG00000143994	5943	6116	27129731	27129904	173	0.3537023723939612	0.47807332854061824	6	6117	6293	TGGTCCCTTGTCCAATTCCACAGGATACTGGTGCTGAATCACCTGGC	TGGGCTCTGCCAACTTGTGGAACGGTAGGGTCGTGGCAAGTGGGAGG	CAGGAT	ACGGTA	FALSE	FALSE	ENST00000316470.8
27130105	27130153	1	2	ENSG00000143994	6294	6342	27130082	27130130	48	0.319194823867721	0.3537023723939612	7	6343	6439	CAAACTCTTATGTACTTTTGCAGAAACAGAAAGGTGATTGAAAAGGT	GTGGACATAGACTTTGTACTACAGGTATAATATTCAGCCATGCCCCT	CAGAAA	CAGGTA	FALSE	FALSE	ENST00000316470.8
27130251	27130416	1	2	ENSG00000143994	6440	6605	27130228	27130393	165	0.20057512580877068	0.319194823867721	8	6606	6721	CTATCCTATGGTAAGACCTGCAGGCCCGTACAATCCGCCAGTTTGAT	ATGACCCCTTCTCCCCCGTCTGTGGTGAGTACTCTGATTCAGGACAC	CAGGCC	GTGGTG	FALSE	FALSE	ENST00000316470.8
27130533	27130812	1	2	ENSG00000143994	6722	7001	27130510	27130789	279	0	0.20057512580877068	9	7002	7024	TCTAACCTCTGACCCTCTCCTAGCCCTTCCCATACAGGCCGCCCAAC	TAAATATCAACTTTTCCTGCCTAATGGGCTGAGGTTCATTTTCCCAT	TAGCCC	TAATGG	TRUE	FALSE	ENST00000316470.8
27123836	27124062	1	2	ENSG00000143994	24	250	27123813	27124039	226	0.8053402239448751	1	1	251	5132	CCAGCAGCGCAAACTGCCTGCAGCGGGGACCGGACCTGCACAGGCCG	TACTACTGGGCATGTGTGCTTCAGGTGGGTGCGGGTCCACCGCTCTG	CAGCGG	CAGGTG	FALSE	FALSE	ENST00000420647.5
27128945	27129127	1	2	ENSG00000143994	5133	5315	27128922	27129104	182	0.648578811369509	0.8053402239448751	2	5316	5701	TGTGCCTCTTCCTCCAAAACCAGTGACATCCTCCAAACACCAGATGG	CCAAGCTCTGAGGGATGGCTACCAGTAAGGATGGGTGCAGCCCCAGA	CAGTGA	CCAGTA	FALSE	FALSE	ENST00000420647.5
27129514	27129626	1	2	ENSG00000143994	5702	5814	27129491	27129603	112	0.5521102497846684	0.648578811369509	3	5815	5941	CCAATGATCTGGTTTGCCCTCAGACCCACAGGGCTTTTTGTGCCAGC	GGCCGTGGGCATCTCTTTTGGAGGGTAAAGATTGCCTGGGCTTAGCC	CAGACC	AGGGTA	FALSE	FALSE	ENST00000420647.5
27129754	27129927	1	2	ENSG00000143994	5942	6115	27129731	27129904	173	0.4031007751937985	0.5521102497846684	4	6116	6414	TGGTCCCTTGTCCAATTCCACAGGATACTGGTGCTGAATCACCTGGC	TGGGCTCTGCCAACTTGTGGAACGGTAGGGTCGTGGCAAGTGGGAGG	CAGGAT	ACGGTA	FALSE	FALSE	ENST00000420647.5
27130227	27130416	1	2	ENSG00000143994	6415	6604	27130204	27130393	189	0.24031007751937983	0.4031007751937985	5	6605	6720	CTTCCTATTCTTTATCATCTTAGCCTATCCTATGGTAAGACCTGCAG	ATGACCCCTTCTCCCCCGTCTGTGGTGAGTACTCTGATTCAGGACAC	TAGCCT	GTGGTG	FALSE	FALSE	ENST00000420647.5
27130533	27130812	1	2	ENSG00000143994	6721	7e3	27130510	27130789	279	0	0.24031007751937983	6	7001	7023	TCTAACCTCTGACCCTCTCCTAGCCCTTCCCATACAGGCCGCCCAAC	TAAATATCAACTTTTCCTGCCTAATGGGCTGAGGTTCATTTTCCCAT	TAGCCC	TAATGG	TRUE	FALSE	ENST00000420647.5
27123840	27124062	1	2	ENSG00000143994	24	246	27123817	27124039	222	0.6651583710407241	1	1	247	5128	CAGCGCAAACTGCCTGCAGCGGGGACCGGACCTGCACAGGCCGCCTA	TACTACTGGGCATGTGTGCTTCAGGTGGGTGCGGGTCCACCGCTCTG	GGGGAC	CAGGTG	FALSE	FALSE	ENST00000416071.1
27128945	27129127	1	2	ENSG00000143994	5129	5311	27128922	27129104	182	0.3906485671191554	0.6651583710407241	2	5312	5499	TGTGCCTCTTCCTCCAAAACCAGTGACATCCTCCAAACACCAGATGG	CCAAGCTCTGAGGGATGGCTACCAGTAAGGATGGGTGCAGCCCCAGA	CAGTGA	CCAGTA	FALSE	FALSE	ENST00000416071.1
27129316	27129361	1	2	ENSG00000143994	5500	5545	27129293	27129338	45	0.3227752639517345	0.3906485671191554	3	5546	5697	AGATGTACCTGTGTGTGCCACAGGGCTGTCGTGTTTAACAACCGGGG	GGCTGCCGTGGGGAGGAACTGCGGGTGAGTAGCTGCCTTCCTCATAG	CAGGGC	CGGGTG	FALSE	FALSE	ENST00000416071.1
27129514	27129626	1	2	ENSG00000143994	5698	5810	27129491	27129603	112	0.15384615384615385	0.3227752639517345	4	5811	5937	CCAATGATCTGGTTTGCCCTCAGACCCACAGGGCTTTTTGTGCCAGC	GGCCGTGGGCATCTCTTTTGGAGGGTAAAGATTGCCTGGGCTTAGCC	CAGACC	AGGGTA	FALSE	FALSE	ENST00000416071.1
27129754	27129856	1	2	ENSG00000143994	5938	6040	27129731	27129833	102	0	0.15384615384615385	5	6041	6063	TGGTCCCTTGTCCAATTCCACAGGATACTGGTGCTGAATCACCTGGC	GATTCCTTTGAGACCACTCGCTCCCTGGAAACCCCACTCAACTCACT	CAGGAT	TCCCTG	TRUE	FALSE	ENST00000416071.1
27134287	27134675	-1	2	ENSG00000138073	24	412	27134698	27134310	388	0.8201205377839592	1	1	413	977	CTGACGCGTGTCGGCGCTCCTGCGCCTGCGCGGAGGGAGCCGCGAGA	AAGACAGGCATAAAGAATGGCGTGGTGAGAGCGCAGGGCCACTGGGG	TGCGCC	GTGGTG	FALSE	FALSE	ENST00000260643.6
27133532	27133721	-1	2	ENSG00000138073	978	1167	27133744	27133555	189	0.7324988409828466	0.8201205377839592	2	1168	1361	CATCCGGGTTCCCCCTCCCACAGCACTTTCTGCAGCTAGAGCTGATT	AGGGCAACAAGGCAGAGAAGGCCGGTGAGGAGCTCCCTCTCTACCCC	CAGCAC	CCGGTG	FALSE	FALSE	ENST00000260643.6
27133117	27133337	-1	2	ENSG00000138073	1362	1582	27133360	27133140	220	0.6305053314789059	0.7324988409828466	3	1583	1775	CTGGCCAAGTGTTTGTGTTACAGGTTCCAAGGAGCAGGGGCCTCGAC	GATGGCTACGTCCGTGTCTGGAAGGTGTGGGTTTGCAGGGTTAGGGA	CAGGTT	AAGGTG	FALSE	FALSE	ENST00000260643.6
27132843	27132923	-1	2	ENSG00000138073	1776	1856	27132946	27132866	80	0.593416782568382	0.6305053314789059	4	1857	1971	CCATGGTGGTTGTTTGGCTACAGGTGCCCAGCCTGGAGAAGGTTCTG	CTGGCTTTAGGGCCTGATGGCAAGGTGAGGGGCTGGGGGTGGGAGGA	CAGGTG	AAGGTG	FALSE	FALSE	ENST00000260643.6
27132603	27132727	-1	2	ENSG00000138073	1972	2096	27132750	27132626	124	0.53592953175707	0.593416782568382	5	2097	2295	TTGGAATCTTTATTCCTAACTAGTTGGTAACCGTGGGCCGGGACCTT	ACCTTACCGCTACCAGGCCTGCAGGTGTGAAGACTTTGGGTGGTGGC	TAGTTG	CAGGTG	FALSE	FALSE	ENST00000260643.6
27132230	27132403	-1	2	ENSG00000138073	2296	2469	27132426	27132253	173	0.45572554473806215	0.53592953175707	6	2470	2616	ATAGCCCCTCATCCGGCCCCCAGGTTTGGGCAGGTTCCAGACCAGCC	AGTCGTCTCCTGCCTCGATGTCAGGTGTGAGACATTGCTGCCTTGGC	CAGGTT	CAGGTG	FALSE	FALSE	ENST00000260643.6
27132010	27132082	-1	2	ENSG00000138073	2617	2689	27132105	27132033	72	0.42234585071859065	0.45572554473806215	7	2690	2867	GAGCTCTTTATTGTTTGTTGCAGTGAATCCGGCACCTTCCTAGGCCT	ATCTACATAGCTTTCTCTCTCCAGGTAATGGGTGGAGGTTGGCATGG	CAGTGA	CAGGTA	FALSE	FALSE	ENST00000260643.6
27131672	27131831	-1	2	ENSG00000138073	2868	3027	27131854	27131695	159	0.3486323597589245	0.42234585071859065	8	3028	3190	ACTGGTATTCCTTCTGCCCACAGTGCCTCTACTACGTGAGGGAGGCC	AGCTGCATCTGTTGCCCTCACGGCGTGAGTCATTGGGGCAGGGCAGG	CAGTGC	GGCGTG	FALSE	FALSE	ENST00000260643.6
27130756	27131508	-1	2	ENSG00000138073	3191	3943	27131531	27130779	752	0	0.3486323597589245	9	3944	3966	CCTCCTCCCTTTCCCTCCTGCAGGGAGTGTTCCTGTGTGGCTCCTGC	GAAAGAGTGAACTGAGACCCCAAATGGTACTCTTGTCAGCTGTTTCT	CAGGGA	AAATGG	TRUE	FALSE	ENST00000260643.6
27134287	27134615	-1	2	ENSG00000138073	24	352	27134638	27134310	328	0.8377041068777833	1	1	353	984	GCAGTGCGCGTCTGCGAGACCGACTTGGACGGAGCCGAGCTGAGGCT	AAGACAGGCATAAAGAATGGCGTGGTGAGAGCGCAGGGCCACTGGGG	CGACTT	GTGGTG	FALSE	FALSE	ENST00000444452.5
27133532	27133654	-1	2	ENSG00000138073	985	1107	27133677	27133555	122	0.7773379515091539	0.8377041068777833	2	1108	1301	CTTGCTGCACTCCCATGACACAGAGACACGGGCCACCATGAACTTGG	AGGGCAACAAGGCAGAGAAGGCCGGTGAGGAGCTCCCTCTCTACCCC	CAGAGA	CCGGTG	FALSE	FALSE	ENST00000444452.5
27133117	27133337	-1	2	ENSG00000138073	1302	1522	27133360	27133140	220	0.6684809500247402	0.7773379515091539	3	1523	1715	CTGGCCAAGTGTTTGTGTTACAGGTTCCAAGGAGCAGGGGCCTCGAC	GATGGCTACGTCCGTGTCTGGAAGGTGTGGGTTTGCAGGGTTAGGGA	CAGGTT	AAGGTG	FALSE	FALSE	ENST00000444452.5
27132843	27132923	-1	2	ENSG00000138073	1716	1796	27132946	27132866	80	0.6288965858485898	0.6684809500247402	4	1797	1911	CCATGGTGGTTGTTTGGCTACAGGTGCCCAGCCTGGAGAAGGTTCTG	CTGGCTTTAGGGCCTGATGGCAAGGTGAGGGGCTGGGGGTGGGAGGA	CAGGTG	AAGGTG	FALSE	FALSE	ENST00000444452.5
27132603	27132727	-1	2	ENSG00000138073	1912	2036	27132750	27132626	124	0.5675408213755566	0.6288965858485898	5	2037	2235	TTGGAATCTTTATTCCTAACTAGTTGGTAACCGTGGGCCGGGACCTT	ACCTTACCGCTACCAGGCCTGCAGGTGTGAAGACTTTGGGTGGTGGC	TAGTTG	CAGGTG	FALSE	FALSE	ENST00000444452.5
27132230	27132403	-1	2	ENSG00000138073	2236	2409	27132426	27132253	173	0.48193963384463134	0.5675408213755566	6	2410	2556	ATAGCCCCTCATCCGGCCCCCAGGTTTGGGCAGGTTCCAGACCAGCC	AGTCGTCTCCTGCCTCGATGTCAGGTGTGAGACATTGCTGCCTTGGC	CAGGTT	CAGGTG	FALSE	FALSE	ENST00000444452.5
27132010	27132082	-1	2	ENSG00000138073	2557	2629	27132105	27132033	72	0.446313706086096	0.48193963384463134	7	2630	2807	GAGCTCTTTATTGTTTGTTGCAGTGAATCCGGCACCTTCCTAGGCCT	ATCTACATAGCTTTCTCTCTCCAGGTAATGGGTGGAGGTTGGCATGG	CAGTGA	CAGGTA	FALSE	FALSE	ENST00000444452.5
27131672	27131831	-1	2	ENSG00000138073	2808	2967	27131854	27131695	159	0.36763978228599703	0.446313706086096	8	2968	3130	ACTGGTATTCCTTCTGCCCACAGTGCCTCTACTACGTGAGGGAGGCC	AGCTGCATCTGTTGCCCTCACGGCGTGAGTCATTGGGGCAGGGCAGG	CAGTGC	GGCGTG	FALSE	FALSE	ENST00000444452.5
27130765	27131508	-1	2	ENSG00000138073	3131	3874	27131531	27130788	743	0	0.36763978228599703	9	3875	3897	CCTCCTCCCTTTCCCTCCTGCAGGGAGTGTTCCTGTGTGGCTCCTGC	ATAAACAAGGAAAGAGTGAACTGAGACCCCAAATGGTACTCTTGTCA	CAGGGA	TGAGAC	TRUE	FALSE	ENST00000444452.5
27134287	27134612	-1	2	ENSG00000138073	24	349	27134635	27134310	325	0.8291272344900105	1	1	350	914	GTGCGCGTCTGCGAGACCGACTTGGACGGAGCCGAGCTGAGGCTCGG	AAGACAGGCATAAAGAATGGCGTGGTGAGAGCGCAGGGCCACTGGGG	CTTGGA	GTGGTG	FALSE	FALSE	ENST00000406567.7
27133532	27133721	-1	2	ENSG00000138073	915	1104	27133744	27133555	189	0.729758149316509	0.8291272344900105	2	1105	1298	CATCCGGGTTCCCCCTCCCACAGCACTTTCTGCAGCTAGAGCTGATT	AGGGCAACAAGGCAGAGAAGGCCGGTGAGGAGCTCCCTCTCTACCCC	CAGCAC	CCGGTG	FALSE	FALSE	ENST00000406567.7
27133117	27133337	-1	2	ENSG00000138073	1299	1519	27133360	27133140	220	0.6140904311251314	0.729758149316509	3	1520	1712	CTGGCCAAGTGTTTGTGTTACAGGTTCCAAGGAGCAGGGGCCTCGAC	GATGGCTACGTCCGTGTCTGGAAGGTGTGGGTTTGCAGGGTTAGGGA	CAGGTT	AAGGTG	FALSE	FALSE	ENST00000406567.7
27132843	27132923	-1	2	ENSG00000138073	1713	1793	27132946	27132866	80	0.5720294426919033	0.6140904311251314	4	1794	1908	CCATGGTGGTTGTTTGGCTACAGGTGCCCAGCCTGGAGAAGGTTCTG	CTGGCTTTAGGGCCTGATGGCAAGGTGAGGGGCTGGGGGTGGGAGGA	CAGGTG	AAGGTG	FALSE	FALSE	ENST00000406567.7
27132603	27132727	-1	2	ENSG00000138073	1909	2033	27132750	27132626	124	0.5068349106203995	0.5720294426919033	5	2034	2553	TTGGAATCTTTATTCCTAACTAGTTGGTAACCGTGGGCCGGGACCTT	ACCTTACCGCTACCAGGCCTGCAGGTGTGAAGACTTTGGGTGGTGGC	TAGTTG	CAGGTG	FALSE	FALSE	ENST00000406567.7
27132010	27132082	-1	2	ENSG00000138073	2554	2626	27132105	27132033	72	0.4689800210304942	0.5068349106203995	6	2627	2804	GAGCTCTTTATTGTTTGTTGCAGTGAATCCGGCACCTTCCTAGGCCT	ATCTACATAGCTTTCTCTCTCCAGGTAATGGGTGGAGGTTGGCATGG	CAGTGA	CAGGTA	FALSE	FALSE	ENST00000406567.7
27131672	27131831	-1	2	ENSG00000138073	2805	2964	27131854	27131695	159	0.38538380651945325	0.4689800210304942	7	2965	3127	ACTGGTATTCCTTCTGCCCACAGTGCCTCTACTACGTGAGGGAGGCC	AGCTGCATCTGTTGCCCTCACGGCGTGAGTCATTGGGGCAGGGCAGG	CAGTGC	GGCGTG	FALSE	FALSE	ENST00000406567.7
27130775	27131508	-1	2	ENSG00000138073	3128	3861	27131531	27130798	733	0	0.38538380651945325	8	3862	3884	CCTCCTCCCTTTCCCTCCTGCAGGGAGTGTTCCTGTGTGGCTCCTGC	TTGATATTTAATAAACAAGGAAAGAGTGAACTGAGACCCCAAATGGT	CAGGGA	AAGAGT	TRUE	FALSE	ENST00000406567.7
27132230	27132385	-1	2	ENSG00000138073	24	179	27132408	27132253	155	0.8592188919164396	1	1	180	326	CCCAGGTTTGGGCAGGTTCCAGACCAGCCTGCTGGCCTGCGACTCTT	AGTCGTCTCCTGCCTCGATGTCAGGTGTGAGACATTGCTGCCTTGGC	AGACCA	CAGGTG	FALSE	FALSE	ENST00000456259.5
27132010	27132082	-1	2	ENSG00000138073	327	399	27132105	27132033	72	0.7938237965485921	0.8592188919164396	2	400	577	GAGCTCTTTATTGTTTGTTGCAGTGAATCCGGCACCTTCCTAGGCCT	ATCTACATAGCTTTCTCTCTCCAGGTAATGGGTGGAGGTTGGCATGG	CAGTGA	CAGGTA	FALSE	FALSE	ENST00000456259.5
27131674	27131831	-1	2	ENSG00000138073	578	735	27131854	27131697	157	0.6512261580381471	0.7938237965485921	3	736	900	ACTGGTATTCCTTCTGCCCACAGTGCCTCTACTACGTGAGGGAGGCC	CCAGCTGCATCTGTTGCCCTCACGGCGTGAGTCATTGGGGCAGGGCA	CAGTGC	ACGGCG	FALSE	FALSE	ENST00000456259.5
27130791	27131508	-1	2	ENSG00000138073	901	1618	27131531	27130814	717	0	0.6512261580381471	4	1619	1641	CCTCCTCCCTTTCCCTCCTGCAGGGAGTGTTCCTGTGTGGCTCCTGC	CATTAGGCAGGAAAAGTTGATATTTAATAAACAAGGAAAGAGTGAAC	CAGGGA	ATTTAA	TRUE	FALSE	ENST00000456259.5
27132603	27132620	-1	2	ENSG00000138073	24	41	27132643	27132626	17	0.972176759410802	1	1	42	240	CCCACCTTTTCCAGCACACCTTACCGCTACCAGGCCTGCAGGTGTGA	ACCTTACCGCTACCAGGCCTGCAGGTGTGAAGACTTTGGGTGGTGGC	TTACCG	CAGGTG	FALSE	FALSE	ENST00000430533.1
27132230	27132403	-1	2	ENSG00000138073	241	414	27132426	27132253	173	0.6890343698854338	0.972176759410802	2	415	561	ATAGCCCCTCATCCGGCCCCCAGGTTTGGGCAGGTTCCAGACCAGCC	AGTCGTCTCCTGCCTCGATGTCAGGTGTGAGACATTGCTGCCTTGGC	CAGGTT	CAGGTG	FALSE	FALSE	ENST00000430533.1
27132010	27132082	-1	2	ENSG00000138073	562	634	27132105	27132033	72	0.5711947626841244	0.6890343698854338	3	635	1135	GAGCTCTTTATTGTTTGTTGCAGTGAATCCGGCACCTTCCTAGGCCT	ATCTACATAGCTTTCTCTCTCCAGGTAATGGGTGGAGGTTGGCATGG	CAGTGA	CAGGTA	FALSE	FALSE	ENST00000430533.1
27131159	27131508	-1	2	ENSG00000138073	1136	1485	27131531	27131182	349	0	0.5711947626841244	4	1486	1508	CCTCCTCCCTTTCCCTCCTGCAGGGAGTGTTCCTGTGTGGCTCCTGC	CTGAAGCCCAGGCCATACTCCCTGCCTCCTTTCTTCTGCCTACCAGA	CAGGGA	CTGCCT	TRUE	FALSE	ENST00000430533.1
27132204	27132252	-1	2	ENSG00000138073	24	72	27132275	27132227	48	0.861671469740634	1	1	73	193	GGACCAAGTCCTGTGGCCATGAAGTCGTCTCCTGCCTCGATGTCAGG	GTGAGACATTGCTGCCTTGGCTAGGTAGGGGGTCCCTGAGGGAGCTT	GAAGTC	TAGGTA	FALSE	FALSE	ENST00000441451.1
27132010	27132082	-1	2	ENSG00000138073	194	266	27132105	27132033	72	0.6541786743515849	0.861671469740634	2	267	444	GAGCTCTTTATTGTTTGTTGCAGTGAATCCGGCACCTTCCTAGGCCT	ATCTACATAGCTTTCTCTCTCCAGGTAATGGGTGGAGGTTGGCATGG	CAGTGA	CAGGTA	FALSE	FALSE	ENST00000441451.1
27131672	27131831	-1	2	ENSG00000138073	445	604	27131854	27131695	159	0.19596541786743515	0.6541786743515849	3	605	767	ACTGGTATTCCTTCTGCCCACAGTGCCTCTACTACGTGAGGGAGGCC	AGCTGCATCTGTTGCCCTCACGGCGTGAGTCATTGGGGCAGGGCAGG	CAGTGC	GGCGTG	FALSE	FALSE	ENST00000441451.1
27131440	27131508	-1	2	ENSG00000138073	768	836	27131531	27131463	68	0	0.19596541786743515	4	837	859	CCTCCTCCCTTTCCCTCCTGCAGGGAGTGTTCCTGTGTGGCTCCTGC	TTATTGTGACCATCCTGCTGCTCCAGAGTGCCTTTCCAGGTTTCCTT	CAGGGA	TCCAGA	TRUE	FALSE	ENST00000441451.1
27139303	27139410	-1	2	ENSG00000186143	24	131	27139433	27139326	107	0.9466334164588529	1	1	132	411	TGAACTCAGGGAATGGGGCCCCCAGCTCCCATTGGGGTCGGCGAACC	CCTTCTGCTGCTGGGTATAATAAGGTATCTCTGTCTGGGCCAGGGTG	CCCAGC	AAGGTA	FALSE	FALSE	ENST00000335524.7
27138970	27139022	-1	2	ENSG00000186143	412	464	27139045	27138993	52	0.9206982543640898	0.9466334164588529	2	465	739	GTGACCCTGCTCCTCTCTCCCAGGTCCTCTCAACGCTGAAGTGCCTG	CACAGCCCAGAGGAGTTCTCATTGGTAAGAGCGCTCAGCACCAGAAC	CAGGTC	TTGGTA	FALSE	FALSE	ENST00000335524.7
27136848	27138694	-1	2	ENSG00000186143	740	2586	27138717	27136871	1846	0	0.9206982543640898	3	2587	2609	TGGGTTCTCTCTTTTCTCTCCAGGTCCTATGGGCTTTGTCTTCCTCT	CTAATAAAGTCTGACCCTGTGAAACTTGTGTTTGCGTCCTGCTGAGT	CAGGTC	AAACTT	TRUE	FALSE	ENST00000335524.7
27139303	27139403	-1	2	ENSG00000186143	24	124	27139426	27139326	100	0.9303621169916434	1	1	125	404	AGGGAATGGGGCCCCCAGCTCCCATTGGGGTCGGCGAACCTGGTGCC	CCTTCTGCTGCTGGGTATAATAAGGTATCTCTGTCTGGGCCAGGGTG	CCCATT	AAGGTA	FALSE	FALSE	ENST00000432962.2
27138970	27139022	-1	2	ENSG00000186143	405	457	27139045	27138993	52	0.8941504178272981	0.9303621169916434	2	458	732	GTGACCCTGCTCCTCTCTCCCAGGTCCTCTCAACGCTGAAGTGCCTG	CACAGCCCAGAGGAGTTCTCATTGGTAAGAGCGCTCAGCACCAGAAC	CAGGTC	TTGGTA	FALSE	FALSE	ENST00000432962.2
27138306	27138694	-1	2	ENSG00000186143	733	1121	27138717	27138329	388	0.6239554317548747	0.8941504178272981	3	1122	1615	TGGGTTCTCTCTTTTCTCTCCAGGTCCTATGGGCTTTGTCTTCCTCT	ATGTTGCCTCAAAACAAGGACCAGGTGCTGCCACAGACCTCAGTGCT	CAGGTC	CAGGTG	FALSE	FALSE	ENST00000432962.2
27136915	27137811	-1	2	ENSG00000186143	1616	2512	27137834	27136938	896	0	0.6239554317548747	4	2513	2535	TCTCATAGGCTCCACTCTAACAGGCAGACATGGCGCTGGCATCAGTA	TGGAGTCTGCTGTCTCCAGGCTGAAGAGGACCAAGGGCACCAAGGCC	CAGGCA	TGAAGA	TRUE	FALSE	ENST00000432962.2
27149004	27149355	1	2	ENSG00000163792	24	375	27148981	27149332	351	0.9280590284894445	1	1	376	1142	CAGAGCAGGGAGCAAACAGGACTGAGTTGGCGCCAGCTTCCTCGGAT	GCTGGGGGCCTGGCTCTTGGCAGGGTAAGGAAATCCTGCACCTGCAG	ACTGAG	AGGGTA	FALSE	FALSE	ENST00000296096.6
27150123	27150365	1	2	ENSG00000163792	1143	1385	27150100	27150342	242	0.8784587005533921	0.9280590284894445	2	1386	3707	ACTCACTGGGGCCCTCTGTGCAGAGCGAGGCCAGTCCTGAGAATGCC	CTCCGCTACTTGCACCCTCTCAAGGTAAGTCACAAGCCCTGGGACTT	CAGAGC	AAGGTA	FALSE	FALSE	ENST00000296096.6
27152688	27156974	1	2	ENSG00000163792	3708	7994	27152665	27156951	4286	0	0.8784587005533921	3	7995	8017	ACTTCCCAATCTGTGTCTTGCAGAAGTGGCCGATGCGATCTCGTCTC	AAGTTTTATTGGAACACATCCACACCCATGTGTTTATGTGTTATTTA	CAGAAG	ACACCC	TRUE	FALSE	ENST00000296096.6
27212020	27212286	-1	2	ENSG00000138074	24	290	27212309	27212043	266	0.9172370877411326	1	1	291	776	GCGCGTCAGGCCCTCTTCCCCGGGCGTGGCCTAAGCGGCCCGGTCCA	CTCGGGCCCCTCCATCCGCCCTCAGTAAACATGGCGGCACGGCGAGC	CGGGCG	TCAGTA	FALSE	FALSE	ENST00000310574.7
27211467	27211533	-1	2	ENSG00000138074	777	843	27211556	27211490	66	0.896701929060361	0.9172370877411326	2	844	4519	ACTCATTTTCTTTGCCTTCCCAGGAAAAGGGAGCGATGTTGATCTCA	CCTAGCTCTGACTGAACCACGGAGGTAAGGGAGTGCGTTGCTGCCCC	CAGGAA	GAGGTA	FALSE	FALSE	ENST00000310574.7
27207258	27207790	-1	2	ENSG00000138074	4520	5052	27207813	27207281	532	0.7311761045426259	0.896701929060361	3	5053	5367	ACTAAGAGCTAATTCCTTTGCAGCTCACCCTGGACAGTATCACTCCG	CTGCATCTCACCAGTGCCTATGAGGTGAGCAGGGACAGAAGGGAGAA	CAGCTC	GAGGTG	FALSE	FALSE	ENST00000310574.7
27206877	27206942	-1	2	ENSG00000138074	5368	5433	27206965	27206900	65	0.7109520846297448	0.7311761045426259	4	5434	5775	AATCTTTTTTTCTGTATACCCAGTACCTGGAGCTTCGATTCAATAAA	ACTGTGACCTTCATCTTTCAGATGGTAAGCAGAATGAGGATAGAAAC	CAGTAC	ATGGTA	FALSE	FALSE	ENST00000310574.7
27206483	27206534	-1	2	ENSG00000138074	5776	5827	27206557	27206506	51	0.6950840074673305	0.7109520846297448	5	5828	6216	CACATTTTTTCCACATGCAACAGGTGATCTACATGGGAGTTGTGCTC	CTCCGTCATTGGCTCTCAATGCAGGTGAGGAGTCACACAGCCCCTGG	CAGGTG	CAGGTG	FALSE	FALSE	ENST00000310574.7
27206026	27206093	-1	2	ENSG00000138074	6217	6284	27206116	27206049	67	0.6742377100186683	0.6950840074673305	6	6285	6805	GAATGTGGCTTCTATGCTTACAGTGACTGGCTTTGATCTGTGGCTGT	GTCTGTACCGTCTATACAGCTCTGGTAAGTGCAGTAAGCCGTGGTGT	CAGTGA	CTGGTA	FALSE	FALSE	ENST00000310574.7
27205350	27205504	-1	2	ENSG00000138074	6806	6960	27205527	27205373	154	0.6263223397635345	0.6742377100186683	7	6961	7378	GGTTTGCTGTGCTTTCCTTGCAGGGTGGGCTGAAGGCCGTCATCTGG	GCACGGCCGCATCTCTGGGTTTGAGTAAGTATACCCCTACTCCTGGC	CAGGGT	TGAGTA	FALSE	FALSE	ENST00000310574.7
27204791	27204931	-1	2	ENSG00000138074	7379	7519	27204954	27204814	140	0.5827629122588674	0.6263223397635345	8	7520	7719	TGACTGGGTGGTGTCTGTTACAGGCTGGATCCAGACCCCTTTGTGCG	CCGCACGGAGAAGGCTGCTGTGCTGTGAGTGCAGGGACAGGAAGGGA	CAGGCT	GCTGTG	FALSE	FALSE	ENST00000310574.7
27204461	27204590	-1	2	ENSG00000138074	7720	7849	27204613	27204484	129	0.5426260112009956	0.5827629122588674	9	7850	8442	CCTGGCACTGACCTCTTTTGCAGCTCCTGTTATGCAGTGTTCCCCTT	CAGGCTCAGGCAGCCCCAGACCAGGTGAGAAGGCGCTGTTCTGTTCC	CAGCTC	CAGGTG	FALSE	FALSE	ENST00000310574.7
27203779	27203867	-1	2	ENSG00000138074	8443	8531	27203890	27203802	88	0.5152457996266335	0.5426260112009956	10	8532	8964	GTGTACCTCCGCTCTGCTTGCAGTTCGTCCTGTACTTTGTGATGGAT	CTGCCTCTTCAGCGGCTCTCTCAGGTACCCACTTTAACGATTTCCCT	CAGTTC	CAGGTA	FALSE	FALSE	ENST00000310574.7
27203233	27203345	-1	2	ENSG00000138074	8965	9077	27203368	27203256	112	0.4803982576228998	0.5152457996266335	11	9078	9429	CTCATCCTCTTCCTCTTTTTCAGCACTATATCCTCTGCTTTTAATTC	CCATCATGCTTTCCAGAGGCCTTGGTGGGGTTATGCTTCCTCATCTC	CAGCAC	TTGGTG	FALSE	FALSE	ENST00000310574.7
27202813	27202880	-1	2	ENSG00000138074	9430	9497	27202903	27202836	67	0.4595519601742377	0.4803982576228998	12	9498	10235	CCTCTCCTGTCCTTTTCCCCCAGCCTTTGGCTATGGGCTGCTTTGTC	TCCCAGATGGGACCTGTGCTGCAGGTAATAACTATAGAGGGTAGGAA	CAGCCT	CAGGTA	FALSE	FALSE	ENST00000310574.7
27201988	27202074	-1	2	ENSG00000138074	10236	10322	27202097	27202011	86	0.43279402613565654	0.4595519601742377	13	10323	10462	TTCTTCTCACCCTGTCCTCCTAGGCAGCAATCAGCATCTTTGGCATG	TTCTTTCCATGTGCTAACCCTCCTGTGAGTGATGCATCTGGATCCAC	TAGGCA	CCTGTG	FALSE	FALSE	ENST00000310574.7
27201666	27201847	-1	2	ENSG00000138074	10463	10644	27201870	27201689	181	0.3764779091474798	0.43279402613565654	14	10645	10856	AGGCCTGCACTGTGTCTCGGCAGGGTGCTGTTGTGGGCCTGTTGGCT	GATGCCCTTGACTACCTTCTCCAAGTAAGGCAGGGCTTGCTATCTTC	CAGGGT	CAAGTA	FALSE	FALSE	ENST00000310574.7
27201350	27201453	-1	2	ENSG00000138074	10857	10960	27201476	27201373	103	0.34443061605476044	0.3764779091474798	15	10961	11196	GTTCTCACCTCTGCTCTTCCCAGGCCCACAGGGCTGCAGCGGTTCTA	GCCTGATTGTCAGTCTACTCACTGGTAAGGGTGTGGGATTGCGGTGC	CAGGCC	CTGGTA	FALSE	FALSE	ENST00000310574.7
27200998	27201113	-1	2	ENSG00000138074	11197	11312	27201136	27201021	115	0.3086496577473553	0.34443061605476044	16	11313	11730	CTCAGAAGCACATTTCCATTCAGGGAGAATGCGAGGCCGGTCCCTGA	CTCCACTGCAGGAGCTACGGCCAGGTAGTACCTGCTGTCCAAGTGAC	CAGGGA	CAGGTA	FALSE	FALSE	ENST00000310574.7
27199587	27200579	-1	2	ENSG00000138074	11731	12723	27200602	27199610	992	0	0.3086496577473553	17	12724	12746	CCCCTTTGGCTCTGTGTTTGCAGGACCACCTCGACACTGGCCTGTTT	TAAAAACTACCATTGGACCTAGAATTTGGGCTCCTGTACTGTCTTCA	CAGGAC	GAATTT	TRUE	FALSE	ENST00000310574.7
27211711	27211752	-1	2	ENSG00000138074	24	65	27211775	27211734	41	0.9814647377938517	1	1	66	242	GTGCGAGCGGTAAGGTGGTGGTCTCCGCCGCGTAGAGGGAAGCGGGA	GCGGGAAACCGAGAAAGAACGAGGGTGAGGGTGATGAGGGAAGGGCA	GTCTCC	AGGGTG	FALSE	FALSE	ENST00000408041.5
27211467	27211533	-1	2	ENSG00000138074	243	309	27211556	27211490	66	0.951627486437613	0.9814647377938517	2	310	3089	ACTCATTTTCTTTGCCTTCCCAGGAAAAGGGAGCGATGTTGATCTCA	CCTAGCTCTGACTGAACCACGGAGGTAAGGGAGTGCGTTGCTGCCCC	CAGGAA	GAGGTA	FALSE	FALSE	ENST00000408041.5
27208614	27208686	-1	2	ENSG00000138074	3090	3162	27208709	27208637	72	0.9190777576853526	0.951627486437613	3	3163	3985	CAATTCCTGATCTCTCACCTCAGCTACTCATAGAGCCAGATCCTCAG	TCAGAACAGGGATTGCTTCTCCAGGTAGGTGTCTGTCCCCAGCAGGA	CAGCTA	CAGGTA	FALSE	FALSE	ENST00000408041.5
27207258	27207790	-1	2	ENSG00000138074	3986	4518	27207813	27207281	532	0.6785714285714286	0.9190777576853526	4	4519	4833	ACTAAGAGCTAATTCCTTTGCAGCTCACCCTGGACAGTATCACTCCG	CTGCATCTCACCAGTGCCTATGAGGTGAGCAGGGACAGAAGGGAGAA	CAGCTC	GAGGTG	FALSE	FALSE	ENST00000408041.5
27206877	27206942	-1	2	ENSG00000138074	4834	4899	27206965	27206900	65	0.6491862567811935	0.6785714285714286	5	4900	5241	AATCTTTTTTTCTGTATACCCAGTACCTGGAGCTTCGATTCAATAAA	ACTGTGACCTTCATCTTTCAGATGGTAAGCAGAATGAGGATAGAAAC	CAGTAC	ATGGTA	FALSE	FALSE	ENST00000408041.5
27206483	27206534	-1	2	ENSG00000138074	5242	5293	27206557	27206506	51	0.626130198915009	0.6491862567811935	6	5294	5682	CACATTTTTTCCACATGCAACAGGTGATCTACATGGGAGTTGTGCTC	CTCCGTCATTGGCTCTCAATGCAGGTGAGGAGTCACACAGCCCCTGG	CAGGTG	CAGGTG	FALSE	FALSE	ENST00000408041.5
27206026	27206093	-1	2	ENSG00000138074	5683	5750	27206116	27206049	67	0.5958408679927667	0.626130198915009	7	5751	6271	GAATGTGGCTTCTATGCTTACAGTGACTGGCTTTGATCTGTGGCTGT	GTCTGTACCGTCTATACAGCTCTGGTAAGTGCAGTAAGCCGTGGTGT	CAGTGA	CTGGTA	FALSE	FALSE	ENST00000408041.5
27205350	27205504	-1	2	ENSG00000138074	6272	6426	27205527	27205373	154	0.5262206148282098	0.5958408679927667	8	6427	6844	GGTTTGCTGTGCTTTCCTTGCAGGGTGGGCTGAAGGCCGTCATCTGG	GCACGGCCGCATCTCTGGGTTTGAGTAAGTATACCCCTACTCCTGGC	CAGGGT	TGAGTA	FALSE	FALSE	ENST00000408041.5
27204791	27204931	-1	2	ENSG00000138074	6845	6985	27204954	27204814	140	0.4629294755877035	0.5262206148282098	9	6986	7185	TGACTGGGTGGTGTCTGTTACAGGCTGGATCCAGACCCCTTTGTGCG	CCGCACGGAGAAGGCTGCTGTGCTGTGAGTGCAGGGACAGGAAGGGA	CAGGCT	GCTGTG	FALSE	FALSE	ENST00000408041.5
27204461	27204590	-1	2	ENSG00000138074	7186	7315	27204613	27204484	129	0.4046112115732369	0.4629294755877035	10	7316	7908	CCTGGCACTGACCTCTTTTGCAGCTCCTGTTATGCAGTGTTCCCCTT	CAGGCTCAGGCAGCCCCAGACCAGGTGAGAAGGCGCTGTTCTGTTCC	CAGCTC	CAGGTG	FALSE	FALSE	ENST00000408041.5
27203779	27203867	-1	2	ENSG00000138074	7909	7997	27203890	27203802	88	0.3648282097649186	0.4046112115732369	11	7998	8430	GTGTACCTCCGCTCTGCTTGCAGTTCGTCCTGTACTTTGTGATGGAT	CTGCCTCTTCAGCGGCTCTCTCAGGTACCCACTTTAACGATTTCCCT	CAGTTC	CAGGTA	FALSE	FALSE	ENST00000408041.5
27203233	27203345	-1	2	ENSG00000138074	8431	8543	27203368	27203256	112	0.3141952983725136	0.3648282097649186	12	8544	8895	CTCATCCTCTTCCTCTTTTTCAGCACTATATCCTCTGCTTTTAATTC	CCATCATGCTTTCCAGAGGCCTTGGTGGGGTTATGCTTCCTCATCTC	CAGCAC	TTGGTG	FALSE	FALSE	ENST00000408041.5
27202813	27202880	-1	2	ENSG00000138074	8896	8963	27202903	27202836	67	0.2839059674502713	0.3141952983725136	13	8964	9701	CCTCTCCTGTCCTTTTCCCCCAGCCTTTGGCTATGGGCTGCTTTGTC	TCCCAGATGGGACCTGTGCTGCAGGTAATAACTATAGAGGGTAGGAA	CAGCCT	CAGGTA	FALSE	FALSE	ENST00000408041.5
27201988	27202074	-1	2	ENSG00000138074	9702	9788	27202097	27202011	86	0.24502712477396027	0.2839059674502713	14	9789	9928	TTCTTCTCACCCTGTCCTCCTAGGCAGCAATCAGCATCTTTGGCATG	TTCTTTCCATGTGCTAACCCTCCTGTGAGTGATGCATCTGGATCCAC	TAGGCA	CCTGTG	FALSE	FALSE	ENST00000408041.5
27201666	27201847	-1	2	ENSG00000138074	9929	10110	27201870	27201689	181	0.16320072332730562	0.24502712477396027	15	10111	10322	AGGCCTGCACTGTGTCTCGGCAGGGTGCTGTTGTGGGCCTGTTGGCT	GATGCCCTTGACTACCTTCTCCAAGTAAGGCAGGGCTTGCTATCTTC	CAGGGT	CAAGTA	FALSE	FALSE	ENST00000408041.5
27201350	27201453	-1	2	ENSG00000138074	10323	10426	27201476	27201373	103	0.1166365280289331	0.16320072332730562	16	10427	10662	GTTCTCACCTCTGCTCTTCCCAGGCCCACAGGGCTGCAGCGGTTCTA	GCCTGATTGTCAGTCTACTCACTGGTAAGGGTGTGGGATTGCGGTGC	CAGGCC	CTGGTA	FALSE	FALSE	ENST00000408041.5
27200998	27201113	-1	2	ENSG00000138074	10663	10778	27201136	27201021	115	0.06464737793851716	0.1166365280289331	17	10779	11196	CTCAGAAGCACATTTCCATTCAGGGAGAATGCGAGGCCGGTCCCTGA	CTCCACTGCAGGAGCTACGGCCAGGTAGTACCTGCTGTCCAAGTGAC	CAGGGA	CAGGTA	FALSE	FALSE	ENST00000408041.5
27200436	27200579	-1	2	ENSG00000138074	11197	11340	27200602	27200459	143	0	0.06464737793851716	18	11341	11363	CCCCTTTGGCTCTGTGTTTGCAGGACCACCTCGACACTGGCCTGTTT	ATCCTCCAGGAGACCTCCCTGTGATGTTGACTCAGGACCCCGCCTCT	CAGGAC	TGATGT	TRUE	FALSE	ENST00000408041.5
27211900	27211938	-1	2	ENSG00000138074	24	62	27211961	27211923	38	0.9560693641618497	1	1	63	428	CGCGGGCTCCCGGCCAGGGCTCTCGGCCGGGCTCTGGCTACCCACGT	TACCCACGTGTGGAGACCGGGCAGGTGGGCCTGGAGAGCGTGAGCCG	TCTCGG	CAGGTG	FALSE	FALSE	ENST00000445802.5
27211467	27211533	-1	2	ENSG00000138074	429	495	27211556	27211490	66	0.8797687861271677	0.9560693641618497	2	496	4171	ACTCATTTTCTTTGCCTTCCCAGGAAAAGGGAGCGATGTTGATCTCA	CCTAGCTCTGACTGAACCACGGAGGTAAGGGAGTGCGTTGCTGCCCC	CAGGAA	GAGGTA	FALSE	FALSE	ENST00000445802.5
27207258	27207790	-1	2	ENSG00000138074	4172	4704	27207813	27207281	532	0.2647398843930636	0.8797687861271677	3	4705	5019	ACTAAGAGCTAATTCCTTTGCAGCTCACCCTGGACAGTATCACTCCG	CTGCATCTCACCAGTGCCTATGAGGTGAGCAGGGACAGAAGGGAGAA	CAGCTC	GAGGTG	FALSE	FALSE	ENST00000445802.5
27206877	27206942	-1	2	ENSG00000138074	5020	5085	27206965	27206900	65	0.18959537572254337	0.2647398843930636	4	5086	5868	AATCTTTTTTTCTGTATACCCAGTACCTGGAGCTTCGATTCAATAAA	ACTGTGACCTTCATCTTTCAGATGGTAAGCAGAATGAGGATAGAAAC	CAGTAC	ATGGTA	FALSE	FALSE	ENST00000445802.5
27206026	27206093	-1	2	ENSG00000138074	5869	5936	27206116	27206049	67	0.11213872832369942	0.18959537572254337	5	5937	6457	GAATGTGGCTTCTATGCTTACAGTGACTGGCTTTGATCTGTGGCTGT	GTCTGTACCGTCTATACAGCTCTGGTAAGTGCAGTAAGCCGTGGTGT	CAGTGA	CTGGTA	FALSE	FALSE	ENST00000445802.5
27205407	27205504	-1	2	ENSG00000138074	6458	6555	27205527	27205430	97	0	0.11213872832369942	6	6556	6578	GGTTTGCTGTGCTTTCCTTGCAGGGTGGGCTGAAGGCCGTCATCTGG	CATTGTGGGGTCAGCCAAGGTGGGCGGCTTGGGGCGTGTGTGGGCCG	CAGGGT	GGGCGG	TRUE	FALSE	ENST00000445802.5
27211900	27212030	-1	2	ENSG00000138074	24	154	27212053	27211923	130	0.8572996706915478	1	1	155	520	TTCGCAGAAACTCGGGCCCCTCCATCCGCCCTCAGTAAACATGGCGG	TACCCACGTGTGGAGACCGGGCAGGTGGGCCTGGAGAGCGTGAGCCG	TCCATC	CAGGTG	FALSE	FALSE	ENST00000412471.5
27211467	27211533	-1	2	ENSG00000138074	521	587	27211556	27211490	66	0.7848518111964874	0.8572996706915478	2	588	4263	ACTCATTTTCTTTGCCTTCCCAGGAAAAGGGAGCGATGTTGATCTCA	CCTAGCTCTGACTGAACCACGGAGGTAAGGGAGTGCGTTGCTGCCCC	CAGGAA	GAGGTA	FALSE	FALSE	ENST00000412471.5
27207258	27207790	-1	2	ENSG00000138074	4264	4796	27207813	27207281	532	0.20087815587266744	0.7848518111964874	3	4797	5111	ACTAAGAGCTAATTCCTTTGCAGCTCACCCTGGACAGTATCACTCCG	CTGCATCTCACCAGTGCCTATGAGGTGAGCAGGGACAGAAGGGAGAA	CAGCTC	GAGGTG	FALSE	FALSE	ENST00000412471.5
27206877	27206942	-1	2	ENSG00000138074	5112	5177	27206965	27206900	65	0.12952799121844127	0.20087815587266744	4	5178	5519	AATCTTTTTTTCTGTATACCCAGTACCTGGAGCTTCGATTCAATAAA	ACTGTGACCTTCATCTTTCAGATGGTAAGCAGAATGAGGATAGAAAC	CAGTAC	ATGGTA	FALSE	FALSE	ENST00000412471.5
27206483	27206534	-1	2	ENSG00000138074	5520	5571	27206557	27206506	51	0.0735455543358946	0.12952799121844127	5	5572	5960	CACATTTTTTCCACATGCAACAGGTGATCTACATGGGAGTTGTGCTC	CTCCGTCATTGGCTCTCAATGCAGGTGAGGAGTCACACAGCCCCTGG	CAGGTG	CAGGTG	FALSE	FALSE	ENST00000412471.5
27206026	27206093	-1	2	ENSG00000138074	5961	6028	27206116	27206049	67	0	0.0735455543358946	6	6029	6051	GAATGTGGCTTCTATGCTTACAGTGACTGGCTTTGATCTGTGGCTGT	GTCTGTACCGTCTATACAGCTCTGGTAAGTGCAGTAAGCCGTGGTGT	CAGTGA	CTGGTA	TRUE	FALSE	ENST00000412471.5
27211711	27211793	-1	2	ENSG00000138074	24	106	27211816	27211734	82	0.8873626373626373	1	1	107	283	GGCGGAGCGAGCCGGCCTCCGGCGTGGGTCTGAGATCTTAAGTGCGA	GCGGGAAACCGAGAAAGAACGAGGGTGAGGGTGATGAGGGAAGGGCA	GGCGTG	AGGGTG	FALSE	FALSE	ENST00000401463.5
27211467	27211533	-1	2	ENSG00000138074	284	350	27211556	27211490	66	0.7967032967032968	0.8873626373626373	2	351	4026	ACTCATTTTCTTTGCCTTCCCAGGAAAAGGGAGCGATGTTGATCTCA	CCTAGCTCTGACTGAACCACGGAGGTAAGGGAGTGCGTTGCTGCCCC	CAGGAA	GAGGTA	FALSE	FALSE	ENST00000401463.5
27207258	27207790	-1	2	ENSG00000138074	4027	4559	27207813	27207281	532	0.06593406593406592	0.7967032967032968	3	4560	4874	ACTAAGAGCTAATTCCTTTGCAGCTCACCCTGGACAGTATCACTCCG	CTGCATCTCACCAGTGCCTATGAGGTGAGCAGGGACAGAAGGGAGAA	CAGCTC	GAGGTG	FALSE	FALSE	ENST00000401463.5
27206894	27206942	-1	2	ENSG00000138074	4875	4923	27206965	27206917	48	0	0.06593406593406592	4	4924	4946	AATCTTTTTTTCTGTATACCCAGTACCTGGAGCTTCGATTCAATAAA	CTGTGCGAGTGTGTGGAACTGTGACCTTCATCTTTCAGATGGTAAGC	CAGTAC	TGACCT	TRUE	FALSE	ENST00000401463.5
27212832	27212950	-1	2	ENSG00000138074	24	142	27212973	27212855	118	0.8363384188626907	1	1	143	1440	GCTCCCGACACTTTCAGTACCAGATATCGCACAGGGAAGGTCCTCAT	TGGCGCGGTGTAAAACGACCGCAGGTACGTAAAGAACTCATCAAGCA	CAGATA	CAGGTA	FALSE	FALSE	ENST00000432106.5
27211467	27211533	-1	2	ENSG00000138074	1441	1507	27211556	27211490	66	0.7447988904299584	0.8363384188626907	2	1508	5183	ACTCATTTTCTTTGCCTTCCCAGGAAAAGGGAGCGATGTTGATCTCA	CCTAGCTCTGACTGAACCACGGAGGTAAGGGAGTGCGTTGCTGCCCC	CAGGAA	GAGGTA	FALSE	FALSE	ENST00000432106.5
27207258	27207790	-1	2	ENSG00000138074	5184	5716	27207813	27207281	532	0.006934812760055475	0.7447988904299584	3	5717	6031	ACTAAGAGCTAATTCCTTTGCAGCTCACCCTGGACAGTATCACTCCG	CTGCATCTCACCAGTGCCTATGAGGTGAGCAGGGACAGAAGGGAGAA	CAGCTC	GAGGTG	FALSE	FALSE	ENST00000432106.5
27206937	27206942	-1	2	ENSG00000138074	6032	6037	27206965	27206960	5	0	0.006934812760055475	4	6038	6060	AATCTTTTTTTCTGTATACCCAGTACCTGGAGCTTCGATTCAATAAA	TTTTTTCTGTATACCCAGTACCTGGAGCTTCGATTCAATAAAACTGT	CAGTAC	CTGGAG	TRUE	FALSE	ENST00000432106.5
27211767	27211888	-1	2	ENSG00000138074	24	145	27211911	27211790	121	0.8202080237741456	1	1	146	378	GAGACCGGGCAGGTGGGCCTGGAGAGCGTGAGCCGGTGCCGAGAGGC	GGTCTGAGATCTTAAGTGCGAGCGGTAAGGTGGTGGTCTCCGCCGCG	GGAGAG	GCGGTA	FALSE	FALSE	ENST00000426119.5
27211467	27211533	-1	2	ENSG00000138074	379	445	27211556	27211490	66	0.7221396731054978	0.8202080237741456	2	446	4121	ACTCATTTTCTTTGCCTTCCCAGGAAAAGGGAGCGATGTTGATCTCA	CCTAGCTCTGACTGAACCACGGAGGTAAGGGAGTGCGTTGCTGCCCC	CAGGAA	GAGGTA	FALSE	FALSE	ENST00000426119.5
27207304	27207790	-1	2	ENSG00000138074	4122	4608	27207813	27207327	486	0	0.7221396731054978	3	4609	4631	ACTAAGAGCTAATTCCTTTGCAGCTCACCCTGGACAGTATCACTCCG	GGGGCTGCTGATACCTGCACACATCTTCATCCCCGTTTTCTACCGCC	CAGCTC	CATCTT	TRUE	FALSE	ENST00000426119.5
27212020	27212262	-1	2	ENSG00000138074	24	266	27212285	27212043	242	0.6716417910447761	1	1	267	752	CGTGGCCTAAGCGGCCCGGTCCAGTCGCCCTGGGGCTGCTTGGGGGC	CTCGGGCCCCTCCATCCGCCCTCAGTAAACATGGCGGCACGGCGAGC	CCAGTC	TCAGTA	FALSE	FALSE	ENST00000414408.5
27211467	27211533	-1	2	ENSG00000138074	753	819	27211556	27211490	66	0.582089552238806	0.6716417910447761	2	820	3837	ACTCATTTTCTTTGCCTTCCCAGGAAAAGGGAGCGATGTTGATCTCA	CCTAGCTCTGACTGAACCACGGAGGTAAGGGAGTGCGTTGCTGCCCC	CAGGAA	GAGGTA	FALSE	FALSE	ENST00000414408.5
27208394	27208448	-1	2	ENSG00000138074	3838	3892	27208471	27208417	54	0.508819538670285	0.582089552238806	3	3893	4495	TCCCCTCTCACTTTTGAATCCAGCCGCTCTTCCTGCGTCTGCTGTTG	TGTTGCAGGTAGAGGGGCTGAGAGGTGGGTGGCAGCACTTATCTAGT	CAGCCG	GAGGTG	FALSE	FALSE	ENST00000414408.5
27207415	27207790	-1	2	ENSG00000138074	4496	4871	27207813	27207438	375	0	0.508819538670285	4	4872	4894	ACTAAGAGCTAATTCCTTTGCAGCTCACCCTGGACAGTATCACTCCG	GGCACTGTCCCTGCTGGCCACCTTCCAGTCAGCCGTGGCCATCCTGG	CAGCTC	CTTCCA	TRUE	FALSE	ENST00000414408.5
27212463	27212522	-1	2	ENSG00000138074	24	83	27212545	27212486	59	0.8957597173144877	1	1	84	399	AGGGGGAGCCGCTGGCGAGCGCGACGCACGGCTGGCCAGCGACCCTG	CTCAAACTTGCTTCTGTACCTCGGGTAGCGCCAGAGCCCTTTCCACG	GCGACG	CGGGTA	FALSE	FALSE	ENST00000428518.5
27212020	27212146	-1	2	ENSG00000138074	400	526	27212169	27212043	126	0.6731448763250883	0.8957597173144877	2	527	1012	CCCCTCTTCCTTTTCCCCTTTAGTGAAGGCCTCCCCCGTCGCCGCGC	CTCGGGCCCCTCCATCCGCCCTCAGTAAACATGGCGGCACGGCGAGC	TAGTGA	TCAGTA	FALSE	FALSE	ENST00000428518.5
27211467	27211533	-1	2	ENSG00000138074	1013	1079	27211556	27211490	66	0.5565371024734982	0.6731448763250883	3	1080	4755	ACTCATTTTCTTTGCCTTCCCAGGAAAAGGGAGCGATGTTGATCTCA	CCTAGCTCTGACTGAACCACGGAGGTAAGGGAGTGCGTTGCTGCCCC	CAGGAA	GAGGTA	FALSE	FALSE	ENST00000428518.5
27207475	27207790	-1	2	ENSG00000138074	4756	5071	27207813	27207498	315	0	0.5565371024734982	4	5072	5094	ACTAAGAGCTAATTCCTTTGCAGCTCACCCTGGACAGTATCACTCCG	GGGCCGGCATACTGTTGGTGAGCTGCTGATGGCGGACCGCAAAATGG	CAGCTC	GCTGCT	TRUE	FALSE	ENST00000428518.5
27212629	27212777	-1	2	ENSG00000138074	24	172	27212800	27212652	148	0.7512605042016807	1	1	173	654	GTACAGCCCTACCACCGCACGATATATGGCGTTCGTGCGTAGAGAGA	TGGGGCGCCGAAGGCCTGCACGACGTGAGTACTTGGGAACAGGACCT	GATATA	GACGTG	FALSE	FALSE	ENST00000430186.5
27212020	27212146	-1	2	ENSG00000138074	655	781	27212169	27212043	126	0.5394957983193278	0.7512605042016807	2	782	1267	CCCCTCTTCCTTTTCCCCTTTAGTGAAGGCCTCCCCCGTCGCCGCGC	CTCGGGCCCCTCCATCCGCCCTCAGTAAACATGGCGGCACGGCGAGC	TAGTGA	TCAGTA	FALSE	FALSE	ENST00000430186.5
27211467	27211533	-1	2	ENSG00000138074	1268	1334	27211556	27211490	66	0.4285714285714286	0.5394957983193278	3	1335	5010	ACTCATTTTCTTTGCCTTCCCAGGAAAAGGGAGCGATGTTGATCTCA	CCTAGCTCTGACTGAACCACGGAGGTAAGGGAGTGCGTTGCTGCCCC	CAGGAA	GAGGTA	FALSE	FALSE	ENST00000430186.5
27207535	27207790	-1	2	ENSG00000138074	5011	5266	27207813	27207558	255	0	0.4285714285714286	4	5267	5289	ACTAAGAGCTAATTCCTTTGCAGCTCACCCTGGACAGTATCACTCCG	GTTCGTCCTGCTGCTGGTTCTCTCTCTTGCCATTGGGCTCTACCATG	CAGCTC	CTCTCT	TRUE	FALSE	ENST00000430186.5
27212832	27212958	-1	2	ENSG00000138074	24	150	27212981	27212855	126	0.7657992565055762	1	1	151	835	CCGAATCAGCTCCCGACACTTTCAGTACCAGATATCGCACAGGGAAG	TGGCGCGGTGTAAAACGACCGCAGGTACGTAAAGAACTCATCAAGCA	TTCAGT	CAGGTA	FALSE	FALSE	ENST00000442731.1
27212020	27212146	-1	2	ENSG00000138074	836	962	27212169	27212043	126	0.5315985130111525	0.7657992565055762	2	963	1448	CCCCTCTTCCTTTTCCCCTTTAGTGAAGGCCTCCCCCGTCGCCGCGC	CTCGGGCCCCTCCATCCGCCCTCAGTAAACATGGCGGCACGGCGAGC	TAGTGA	TCAGTA	FALSE	FALSE	ENST00000442731.1
27211467	27211533	-1	2	ENSG00000138074	1449	1515	27211556	27211490	66	0.40892193308550184	0.5315985130111525	3	1516	5191	ACTCATTTTCTTTGCCTTCCCAGGAAAAGGGAGCGATGTTGATCTCA	CCTAGCTCTGACTGAACCACGGAGGTAAGGGAGTGCGTTGCTGCCCC	CAGGAA	GAGGTA	FALSE	FALSE	ENST00000442731.1
27207570	27207790	-1	2	ENSG00000138074	5192	5412	27207813	27207593	220	0	0.40892193308550184	4	5413	5435	ACTAAGAGCTAATTCCTTTGCAGCTCACCCTGGACAGTATCACTCCG	GGCATGTCTACCTTCTCCATCATGGACTATGTGGTGTTCGTCCTGCT	CAGCTC	ATGGAC	TRUE	FALSE	ENST00000442731.1
27212027	27212467	1	2	ENSG00000138085	24	464	27212004	27212444	440	0.6431467964314679	1	1	465	1173	GTGCCGCCATGTTTACTGAGGGCGGATGGAGGGGCCCGAGTTTCTGC	GAAAGGGCTCTGGCGCTACCCGAGGTACAGAAGCAAGTTTGAGGTCG	GGCGGA	GAGGTA	FALSE	FALSE	ENST00000380171.7
27213177	27213298	1	2	ENSG00000138085	1174	1295	27213154	27213275	121	0.5450121654501217	0.6431467964314679	2	1296	3317	TAATGTTTCTTTCTCTTCTGCAGATATGCACCCAATGTCCAGGGAGC	GAATCAGAAGGGCACCATCTTGGGGTGAGGGGAAGACATCCCTAGAT	CAGATA	GGGGTG	FALSE	FALSE	ENST00000380171.7
27215321	27215392	1	2	ENSG00000138085	3318	3389	27215298	27215369	71	0.48742903487429035	0.5450121654501217	3	3390	3470	TATTGATTACTTTATTTCCTCAGGCTGGATCTCCAGAACTGTTCTCT	TCAGGCACATACCACTGTCATCATGTAAGTAGTTAGGTACCTCCCAC	CAGGCT	CATGTA	FALSE	FALSE	ENST00000380171.7
27215474	27215545	1	2	ENSG00000138085	3471	3542	27215451	27215522	71	0.42984590429845904	0.48742903487429035	4	3543	3628	TGCTAACATTGTGTACTTTGCAGAGACCTGCAAGCAAACCCCCTCAA	TGGCTTTACTCAGCTCCAGACTCTGTGAGTAAGGGTATGGGAAGAGA	CAGAGA	TCTGTG	FALSE	FALSE	ENST00000380171.7
27215632	27215753	1	2	ENSG00000138085	3629	3750	27215609	27215730	121	0.3317112733171127	0.42984590429845904	5	3751	4519	GTTATGACCACATTTCTCTATAGGATACTGCCACAACATGTCAACTG	TTTGCAATAACACTGGGGACCCAGGTATGCTGTCTTACCTCCAAACT	TAGGAT	CAGGTA	FALSE	FALSE	ENST00000380171.7
27216523	27216620	1	2	ENSG00000138085	4520	4617	27216500	27216597	97	0.25304136253041365	0.3317112733171127	6	4618	4840	CTCTATTTCTCTCTGGCCTCCAGAAATGTGTCCTGAGAATGGATCTT	CATGGATACAAGTGTATGCGCCAGGTGAGGAATTAGGCCGTCTAACT	CAGAAA	CAGGTG	FALSE	FALSE	ENST00000380171.7
27216844	27217156	1	2	ENSG00000138085	4841	5153	27216821	27217133	312	0	0.25304136253041365	7	5154	5176	GTTTTTTGGTCTGTTGTTCACAGGGCTCGTTCTCACTGCTTATGTTC	CTATAATAAACACTTTTTTCTTTTTTTTTCCTCTCTTTCTTTTTAAG	CAGGGC	TTTTTT	TRUE	FALSE	ENST00000380171.7
27212031	27212467	1	2	ENSG00000138085	24	460	27212008	27212444	436	0.6509207365892714	1	1	461	1169	CGCCATGTTTACTGAGGGCGGATGGAGGGGCCCGAGTTTCTGCGAAG	GAAAGGGCTCTGGCGCTACCCGAGGTACAGAAGCAAGTTTGAGGTCG	GATGGA	GAGGTA	FALSE	FALSE	ENST00000611786.4
27213177	27213298	1	2	ENSG00000138085	1170	1291	27213154	27213275	121	0.5540432345876701	0.6509207365892714	2	1292	3313	TAATGTTTCTTTCTCTTCTGCAGATATGCACCCAATGTCCAGGGAGC	GAATCAGAAGGGCACCATCTTGGGGTGAGGGGAAGACATCCCTAGAT	CAGATA	GGGGTG	FALSE	FALSE	ENST00000611786.4
27215321	27215392	1	2	ENSG00000138085	3314	3385	27215298	27215369	71	0.4971977582065652	0.5540432345876701	3	3386	3466	TATTGATTACTTTATTTCCTCAGGCTGGATCTCCAGAACTGTTCTCT	TCAGGCACATACCACTGTCATCATGTAAGTAGTTAGGTACCTCCCAC	CAGGCT	CATGTA	FALSE	FALSE	ENST00000611786.4
27215474	27215545	1	2	ENSG00000138085	3467	3538	27215451	27215522	71	0.4403522818254604	0.4971977582065652	4	3539	3624	TGCTAACATTGTGTACTTTGCAGAGACCTGCAAGCAAACCCCCTCAA	TGGCTTTACTCAGCTCCAGACTCTGTGAGTAAGGGTATGGGAAGAGA	CAGAGA	TCTGTG	FALSE	FALSE	ENST00000611786.4
27215632	27215753	1	2	ENSG00000138085	3625	3746	27215609	27215730	121	0.3434747798238591	0.4403522818254604	5	3747	4515	GTTATGACCACATTTCTCTATAGGATACTGCCACAACATGTCAACTG	TTTGCAATAACACTGGGGACCCAGGTATGCTGTCTTACCTCCAAACT	TAGGAT	CAGGTA	FALSE	FALSE	ENST00000611786.4
27216523	27216620	1	2	ENSG00000138085	4516	4613	27216500	27216597	97	0.26581265012009603	0.3434747798238591	6	4614	4836	CTCTATTTCTCTCTGGCCTCCAGAAATGTGTCCTGAGAATGGATCTT	CATGGATACAAGTGTATGCGCCAGGTGAGGAATTAGGCCGTCTAACT	CAGAAA	CAGGTG	FALSE	FALSE	ENST00000611786.4
27216844	27217176	1	2	ENSG00000138085	4837	5169	27216821	27217153	332	0	0.26581265012009603	7	5170	5192	GTTTTTTGGTCTGTTGTTCACAGGGCTCGTTCTCACTGCTTATGTTC	TTTTTTTTTCCTCTCTTTCTTTTTAAGGAAAGGCGCCCTGCCTTTAC	CAGGGC	TTTAAG	TRUE	FALSE	ENST00000611786.4
27212311	27212467	1	2	ENSG00000138085	24	180	27212288	27212444	156	0.8356164383561644	1	1	181	889	CGGGGAAGAGGGCCTGACGCGCTGCGGGGCGGGGCCGCGGGGCCGGG	GAAAGGGCTCTGGCGCTACCCGAGGTACAGAAGCAAGTTTGAGGTCG	GCTGCG	GAGGTA	FALSE	FALSE	ENST00000606999.5
27213177	27213298	1	2	ENSG00000138085	890	1011	27213154	27213275	121	0.708113804004215	0.8356164383561644	2	1012	3033	TAATGTTTCTTTCTCTTCTGCAGATATGCACCCAATGTCCAGGGAGC	GAATCAGAAGGGCACCATCTTGGGGTGAGGGGAAGACATCCCTAGAT	CAGATA	GGGGTG	FALSE	FALSE	ENST00000606999.5
27215321	27215392	1	2	ENSG00000138085	3034	3105	27215298	27215369	71	0.6332982086406744	0.708113804004215	3	3106	3186	TATTGATTACTTTATTTCCTCAGGCTGGATCTCCAGAACTGTTCTCT	TCAGGCACATACCACTGTCATCATGTAAGTAGTTAGGTACCTCCCAC	CAGGCT	CATGTA	FALSE	FALSE	ENST00000606999.5
27215474	27215545	1	2	ENSG00000138085	3187	3258	27215451	27215522	71	0.5584826132771339	0.6332982086406744	4	3259	3344	TGCTAACATTGTGTACTTTGCAGAGACCTGCAAGCAAACCCCCTCAA	TGGCTTTACTCAGCTCCAGACTCTGTGAGTAAGGGTATGGGAAGAGA	CAGAGA	TCTGTG	FALSE	FALSE	ENST00000606999.5
27215632	27215753	1	2	ENSG00000138085	3345	3466	27215609	27215730	121	0.43097997892518436	0.5584826132771339	5	3467	4235	GTTATGACCACATTTCTCTATAGGATACTGCCACAACATGTCAACTG	TTTGCAATAACACTGGGGACCCAGGTATGCTGTCTTACCTCCAAACT	TAGGAT	CAGGTA	FALSE	FALSE	ENST00000606999.5
27216523	27216620	1	2	ENSG00000138085	4236	4333	27216500	27216597	97	0.3287671232876712	0.43097997892518436	6	4334	4556	CTCTATTTCTCTCTGGCCTCCAGAAATGTGTCCTGAGAATGGATCTT	CATGGATACAAGTGTATGCGCCAGGTGAGGAATTAGGCCGTCTAACT	CAGAAA	CAGGTG	FALSE	FALSE	ENST00000606999.5
27216844	27217156	1	2	ENSG00000138085	4557	4869	27216821	27217133	312	0	0.3287671232876712	7	4870	4892	GTTTTTTGGTCTGTTGTTCACAGGGCTCGTTCTCACTGCTTATGTTC	CTATAATAAACACTTTTTTCTTTTTTTTTCCTCTCTTTCTTTTTAAG	CAGGGC	TTTTTT	TRUE	FALSE	ENST00000606999.5
27212370	27212607	1	2	ENSG00000138085	24	261	27212347	27212584	237	0.7747148288973384	1	1	262	830	CGGAGCACCAAGGGAACGGAAAATGGCGCCTCACGACCCGGGTAGTC	CGCTTCCCGACCCTGCCCAGCCAGGTCCTGTTCCCAAGTACTCACGT	AAATGG	CAGGTC	FALSE	FALSE	ENST00000405489.7
27213177	27213298	1	2	ENSG00000138085	831	952	27213154	27213275	121	0.6596958174904943	0.7747148288973384	2	953	2974	TAATGTTTCTTTCTCTTCTGCAGATATGCACCCAATGTCCAGGGAGC	GAATCAGAAGGGCACCATCTTGGGGTGAGGGGAAGACATCCCTAGAT	CAGATA	GGGGTG	FALSE	FALSE	ENST00000405489.7
27215321	27215392	1	2	ENSG00000138085	2975	3046	27215298	27215369	71	0.5922053231939164	0.6596958174904943	3	3047	3127	TATTGATTACTTTATTTCCTCAGGCTGGATCTCCAGAACTGTTCTCT	TCAGGCACATACCACTGTCATCATGTAAGTAGTTAGGTACCTCCCAC	CAGGCT	CATGTA	FALSE	FALSE	ENST00000405489.7
27215474	27215545	1	2	ENSG00000138085	3128	3199	27215451	27215522	71	0.5247148288973384	0.5922053231939164	4	3200	3285	TGCTAACATTGTGTACTTTGCAGAGACCTGCAAGCAAACCCCCTCAA	TGGCTTTACTCAGCTCCAGACTCTGTGAGTAAGGGTATGGGAAGAGA	CAGAGA	TCTGTG	FALSE	FALSE	ENST00000405489.7
27215632	27215753	1	2	ENSG00000138085	3286	3407	27215609	27215730	121	0.40969581749049433	0.5247148288973384	5	3408	4176	GTTATGACCACATTTCTCTATAGGATACTGCCACAACATGTCAACTG	TTTGCAATAACACTGGGGACCCAGGTATGCTGTCTTACCTCCAAACT	TAGGAT	CAGGTA	FALSE	FALSE	ENST00000405489.7
27216523	27216620	1	2	ENSG00000138085	4177	4274	27216500	27216597	97	0.31749049429657794	0.40969581749049433	6	4275	4497	CTCTATTTCTCTCTGGCCTCCAGAAATGTGTCCTGAGAATGGATCTT	CATGGATACAAGTGTATGCGCCAGGTGAGGAATTAGGCCGTCTAACT	CAGAAA	CAGGTG	FALSE	FALSE	ENST00000405489.7
27216844	27217178	1	2	ENSG00000138085	4498	4832	27216821	27217155	334	0	0.31749049429657794	7	4833	4855	GTTTTTTGGTCTGTTGTTCACAGGGCTCGTTCTCACTGCTTATGTTC	TTTTTTTCCTCTCTTTCTTTTTAAGGAAAGGCGCCCTGCCTTTACGT	CAGGGC	TAAGGA	TRUE	FALSE	ENST00000405489.7
27212866	27213298	1	2	ENSG00000138085	24	456	27212843	27213275	432	0.2894736842105263	1	1	457	2478	TTACACCGCGCCAAACTAGGGCTGTCAGATTGAGAAGTCTCTGCAGA	GAATCAGAAGGGCACCATCTTGGGGTGAGGGGAAGACATCCCTAGAT	GCTGTC	GGGGTG	FALSE	FALSE	ENST00000419744.1
27215321	27215392	1	2	ENSG00000138085	2479	2550	27215298	27215369	71	0.17269736842105265	0.2894736842105263	2	2551	2631	TATTGATTACTTTATTTCCTCAGGCTGGATCTCCAGAACTGTTCTCT	TCAGGCACATACCACTGTCATCATGTAAGTAGTTAGGTACCTCCCAC	CAGGCT	CATGTA	FALSE	FALSE	ENST00000419744.1
27215474	27215545	1	2	ENSG00000138085	2632	2703	27215451	27215522	71	0.05592105263157898	0.17269736842105265	3	2704	2789	TGCTAACATTGTGTACTTTGCAGAGACCTGCAAGCAAACCCCCTCAA	TGGCTTTACTCAGCTCCAGACTCTGTGAGTAAGGGTATGGGAAGAGA	CAGAGA	TCTGTG	FALSE	FALSE	ENST00000419744.1
27215632	27215666	1	2	ENSG00000138085	2790	2824	27215609	27215643	34	0	0.05592105263157898	4	2825	2847	GTTATGACCACATTTCTCTATAGGATACTGCCACAACATGTCAACTG	AACATGTCAACTGTCCTGGAGGAATTAATGCCTGGAATACTATCACC	TAGGAT	GAATTA	TRUE	FALSE	ENST00000419744.1
27217390	27217633	1	2	ENSG00000084774	24	267	27217367	27217610	243	0.966348151225592	1	1	268	510	GCAGTCTCTGCTGCTGCCGCCAAGCGCGCCCGAGGCTCCTACGCTGC	CCGTGTCGACTGCCGGGGAAGTGGGTAAGCAAGCCCGGTTAGGCTGC	CAAGCG	TGGGTA	FALSE	FALSE	ENST00000264705.8
27217877	27218016	1	2	ENSG00000084774	511	650	27217854	27217993	139	0.9470987397867331	0.966348151225592	2	651	3851	CCAGCCCTGCTTCTTTCTTGCAGTGTTTCAAACCGGCATGGTCGGCT	ATGGATGAGTTCGGTCTCTGCAAGGTAGCCACACCCAGTGCTTTCTC	CAGTGT	AAGGTA	FALSE	FALSE	ENST00000264705.8
27221218	27221347	1	2	ENSG00000084774	3852	3981	27221195	27221324	129	0.9292341780916771	0.9470987397867331	3	3982	4827	TCACAATCTCTTTCCATCTACAGTGGTTTGAATCCTCGGGCATCCAC	AGCATGGCATCCCTGGCTTGCAAGGTATGGTGGCAAGCAGGGGCATA	CAGTGG	AAGGTA	FALSE	FALSE	ENST00000264705.8
27222194	27222336	1	2	ENSG00000084774	4828	4970	27222171	27222313	142	0.9095693117296774	0.9292341780916771	4	4971	5152	CTAAGACTGTGCTATTTTGACAGGAGTAGACACTCGGGAGCTGACCA	CTGGTACCAGAGGTCTCCATTAAGGTACAGAGGTAGAGTGGGAGAGT	CAGGAG	AAGGTA	FALSE	FALSE	ENST00000264705.8
27222519	27222660	1	2	ENSG00000084774	5153	5294	27222496	27222637	141	0.8900429303420578	0.9095693117296774	5	5295	5499	CCCTTTATTCGTCTATTTCTCAGACTCCACGGGTATTCAATACAGGG	GGGACCATGCACTAGACAGCCAAGGTGAGTAGCTGGGGCCTGTTCAG	CAGACT	AAGGTG	FALSE	FALSE	ENST00000264705.8
27222866	27223037	1	2	ENSG00000084774	5500	5671	27222843	27223014	171	0.8663619997230301	0.8900429303420578	6	5672	6196	GTCATCTTTTCTGCCCACTCCAGAGTATGAGGGTCTCTTCTTAAGTA	TGGGGCCAAGACTTACAAGATGAGGTGGGACTTGTGGGGAGCAGAAG	CAGAGT	GAGGTG	FALSE	FALSE	ENST00000264705.8
27223563	27223748	1	2	ENSG00000084774	6197	6382	27223540	27223725	185	0.8407422794626783	0.8663619997230301	7	6383	6550	ACTCGGCATGCTTCTACCTCCAGATATGGGAACCGAGGCCATAACCA	GCACAACAGCTTGCCTTTCTTCAGGTGAGCCTGGTTGACTGGGTCTG	CAGATA	CAGGTG	FALSE	FALSE	ENST00000264705.8
27223917	27224029	1	2	ENSG00000084774	6551	6663	27223894	27224006	112	0.825231962332087	0.8407422794626783	8	6664	6978	TCATGATGCAATCTCTTCAATAGTGTCCAGTTTCACCCAGAGCACCA	CTGGGAACCCTGGGGGCCAGACAGGTAAGATCCTGAGTAGAACTGGG	TAGTGT	CAGGTA	FALSE	FALSE	ENST00000264705.8
27224345	27224490	1	2	ENSG00000084774	6979	7124	27224322	27224467	145	0.8051516410469464	0.825231962332087	9	7125	7378	TACGACCTTCTTTGCTTCCACAGTTAGAGAGCGGCTGACTGAGCGCC	GAATTTGACTACTCGGGCTCTCAGGTGAGGCATGTTCCTCCCCACCC	CAGTTA	CAGGTG	FALSE	FALSE	ENST00000264705.8
27224745	27224876	1	2	ENSG00000084774	7379	7510	27224722	27224853	131	0.7870101094031298	0.8051516410469464	10	7511	7643	AGATGCCATTCTTGTCCTTTTAGGCAATTAAGGCCCTGAAGGAGGAA	ATAACACCTCATTATGTAACCCAGGTATGACTGGGGCAAGGCTGGAA	TAGGCA	CAGGTA	FALSE	FALSE	ENST00000264705.8
27225010	27225243	1	2	ENSG00000084774	7644	7877	27224987	27225220	233	0.7547431103725246	0.7870101094031298	11	7878	8338	GTAACTCCCCTCTCCATCCTCAGGTGATACGTAATGAACGCCCCGAT	GAGGCAGCAAATTCTCTTGAACAGGTTGGAGGGGTGTTTGGGTAAAG	CAGGTG	CAGGTT	FALSE	FALSE	ENST00000264705.8
27225705	27225926	1	2	ENSG00000084774	8339	8560	27225682	27225903	221	0.7241379310344828	0.7547431103725246	12	8561	8764	TTCATCTCTTCCACTCATTGCAGGCCCAGGCAGCCGCTGAACGGCTG	GACGCCTATGGCAACTGTGTCACGGTGAGTGAATGGGGGAAGGGTGG	CAGGCC	ACGGTG	FALSE	FALSE	ENST00000264705.8
27226131	27226319	1	2	ENSG00000084774	8765	8953	27226108	27226296	188	0.6981027558509902	0.7241379310344828	13	8954	9158	CTCCATGGCACCCCCCTTCACAGGTGTGTAACATGGAGAACTTGGAC	GCCTTGAACCCTGAGTCTGAGCAGGTAAGCTCTAGGCCCTGGAACTG	CAGGTG	CAGGTA	FALSE	FALSE	ENST00000264705.8
27226525	27226649	1	2	ENSG00000084774	9159	9283	27226502	27226626	124	0.6809306190278355	0.6981027558509902	14	9284	9465	GACTTTATTCTCCTTCTTTGCAGTATTACATCATTGAAGTGAATGCC	GGGCATCCCTTTGCCTGAGCTCAGGTACGAGGATGAGGGAGATATCA	CAGTAT	CAGGTA	FALSE	FALSE	ENST00000264705.8
27226832	27226962	1	2	ENSG00000084774	9466	9596	27226809	27226939	130	0.6629275723583992	0.6809306190278355	15	9597	14101	GCATCCCACCTGCTGGACCCCAGGAACTCTGTGACAGGGGGTACAGC	TTGGGAGCTGCATGAAGAGCGTTGGTGAGACTCATGCCCTGGGCACC	CAGGAA	TTGGTG	FALSE	FALSE	ENST00000264705.8
27231468	27231580	1	2	ENSG00000084774	14102	14214	27231445	27231557	112	0.6474172552278078	0.6629275723583992	16	14215	14613	TTCCTTCCATTCTGTTCTTCCAGGTGAAGTCATGGGCATTGGGCGTT	ACAGTGAAACCAGTCAGCGATATGGTAAGTAGCTCCCCTCCCCTGGC	CAGGTG	ATGGTA	FALSE	FALSE	ENST00000264705.8
27231980	27232224	1	2	ENSG00000084774	14614	14858	27231957	27232201	244	0.6136269214790195	0.6474172552278078	17	14859	15081	TCTGTCTACCCCCTTTCTATCAGGAGTTGGAGACTCCAACAGATAAG	ACAGATTGCCCTTGCAGTTCTGAGGTCAGAGGTGGCAATGAGAGCTT	CAGGAG	GAGGTC	FALSE	FALSE	ENST00000264705.8
27232448	27232694	1	2	ENSG00000084774	15082	15328	27232425	27232671	246	0.5795596177814707	0.6136269214790195	18	15329	15675	TTCAGACCCTTTTTCTATTTTAGCACAGAGCTGGCTGTTCGCAAGCT	GGCTGCATCCAGCAGCTCCGAAAGGTCAGAGAGTTCATTTTCTTTCC	TAGCAC	AAGGTC	FALSE	FALSE	ENST00000264705.8
27233042	27233140	1	2	ENSG00000084774	15676	15774	27233019	27233117	98	0.5659880902922033	0.5795596177814707	19	15775	15945	TACCCTTCCCCTCCCTCTTGCAGATGGGATATAAGACCATCATGGTG	TACTTTGATGAGATCTCTTTTGAGGTGAGGGAGATGGAGGCTTCCTG	CAGATG	GAGGTG	FALSE	FALSE	ENST00000264705.8
27233312	27233536	1	2	ENSG00000084774	15946	16170	27233289	27233513	224	0.5349674560310207	0.5659880902922033	20	16171	16259	TTGTTTCTCCCCCTGCAACGTAGGTGGTGATGGACATCTATGAGCTC	TGGAGGGAGCTCAGTGACCTCGAGGTGGGCTGGGACCTGGTGGGTTA	TAGGTG	GAGGTG	FALSE	FALSE	ENST00000264705.8
27233626	27233808	1	2	ENSG00000084774	16260	16442	27233603	27233785	182	0.5097631906938097	0.5349674560310207	21	16443	16641	GCTAAGCTCCCTGCCTCCTGTAGTCTGCTCGCCAATTCTGCCAGACC	TCCAAGTTCATCCAGGAGGCTAAGGTGGGAGGCTGCAGACAGTGAAG	TAGTCT	AAGGTG	FALSE	FALSE	ENST00000264705.8
27234008	27234226	1	2	ENSG00000084774	16642	16860	27233985	27234203	218	0.47957346627890873	0.5097631906938097	22	16861	17151	CACTGTCTGTGTCCCCCCGCTAGGAGATTGACGTGGATGCCGTGGCC	TTCAATCTGCAGCTCATTGCCAAGGTAATAAGGCTAAAGGAAAGAAC	TAGGAG	AAGGTA	FALSE	FALSE	ENST00000264705.8
27234518	27234685	1	2	ENSG00000084774	17152	17319	27234495	27234662	167	0.45644647555740203	0.47957346627890873	23	17320	17878	CTGACCAGTCTTCTCTGCCCCAGGATGACCAGCTGAAAGTTATTGAA	GGTTCTGGAGTCGTGGGAGTAAAGGTAAGGAATATCGAAACCCTTGG	CAGGAT	AAGGTA	FALSE	FALSE	ENST00000264705.8
27235245	27235427	1	2	ENSG00000084774	17879	18061	27235222	27235404	182	0.43124221022019116	0.45644647555740203	24	18062	18169	TCTCTTCCCTCCCGCCCCTTTAGGTGCCTCAGTTCTCCTTCTCCCGC	CTGCTGACCATTGGCAGCTATAAGGTATCAGAATCCAGGAGGGCTTC	TAGGTG	AAGGTA	FALSE	FALSE	ENST00000264705.8
27235536	27235640	1	2	ENSG00000084774	18170	18274	27235513	27235617	104	0.416839772884642	0.43124221022019116	25	18275	18917	TTCATCCTTCTGTTTGGTTTCAGAACAAAAGCGAGCTGCTCCCAACT	TTCTACACTGAGCATGGCGTCAAGGTGCAGGAACTCTGGCAACCTAC	CAGAAC	AAGGTG	FALSE	FALSE	ENST00000264705.8
27236284	27236523	1	2	ENSG00000084774	18918	19157	27236261	27236500	239	0.3837418640077551	0.416839772884642	26	19158	19382	TGACCTTGACTCCGGGTTGGCAGGTAACAGCTGTGGACTGGCACTTT	AAGTGCACCAAACTCTTTGTGGAGGTAACTGAGACCCATGTGCTGGG	CAGGTA	GAGGTA	FALSE	FALSE	ENST00000264705.8
27236749	27236830	1	2	ENSG00000084774	19383	19464	27236726	27236807	81	0.3725245810829525	0.3837418640077551	27	19465	20012	AGCTGACTGCTTTCCACTTGCAGGCCCTAGGCCAGATCGGGCCAGCC	CCCAAAAGCTTGTGCGACTGCCGGGTAAGTCTTTGGGGAGAACTTGG	CAGGCC	CGGGTA	FALSE	FALSE	ENST00000264705.8
27237379	27237545	1	2	ENSG00000084774	20013	20179	27237356	27237522	166	0.3495360753358261	0.3725245810829525	28	20180	20351	TTGCTGCTTCCATTTTCTCCCAGGATTGATTGATGTCCATGTGCACC	CCTGCTCTGGCCCTGGCCCAGAAGGTGAGCCACTGCACTCTTCCTGG	CAGGAT	AAGGTG	FALSE	FALSE	ENST00000264705.8
27237718	27237882	1	2	ENSG00000084774	20352	20516	27237695	27237859	164	0.32682453953746016	0.3495360753358261	29	20517	20689	TTACCTCTGTGTATCCTCTCCAGCTGGCAGAGGCTGGCGCCCGGTGC	GACAGCGTGGTCCAGTGGATGGAGGTAGGGAGTGTGCATGTGGCAGG	CAGCTG	GAGGTA	FALSE	FALSE	ENST00000264705.8
27238056	27238187	1	2	ENSG00000084774	20690	20821	27238033	27238164	131	0.30868300789364356	0.32682453953746016	30	20822	21064	TCATCAGTTCTTTCTGCTCCCAGCATTTCGAGACATGGCCCTCCCAC	TGTCACGTGGCACGGAAGGAGGAGGTAAGAGTACACCTGAGATCCTG	CAGCAT	GAGGTA	FALSE	FALSE	ENST00000264705.8
27238431	27238632	1	2	ENSG00000084774	21065	21266	27238408	27238609	201	0.28084752804320734	0.30868300789364356	31	21267	21675	TGGATCTTCCCATTGTTCCCCAGATCCTGCTAATTAAAGCTGCAAAG	TCGACTGCTTTGCCTCAGACCATGGTGAGAGAATCCAGCATGTACCT	CAGATC	ATGGTG	FALSE	FALSE	ENST00000264705.8
27239042	27239232	1	2	ENSG00000084774	21676	21866	27239019	27239209	190	0.2545353829109541	0.28084752804320734	32	21867	21964	GGTAATGGCTTTCTTTCTCCCAGCTCCCCATACCTTGGAGGAGAAGT	CCGCAGGAGGACACCTATGTGGAGGTGTGGGGATGAGGCCCAGAGCA	CAGCTC	GAGGTG	FALSE	FALSE	ENST00000264705.8
27239331	27239471	1	2	ENSG00000084774	21965	22105	27239308	27239448	140	0.235147486497715	0.2545353829109541	33	22106	22330	CATAACCCATGTCCTCTGGGCAGGTGGATCTGGAGCATGAGTGGACA	GAGGTTGCCTATATCGATGGGCAGGTACGCAAGTAGCCCCTGCCTGA	CAGGTG	CAGGTA	FALSE	FALSE	ENST00000264705.8
27239697	27239798	1	2	ENSG00000084774	22331	22432	27239674	27239775	101	0.22116050408530674	0.235147486497715	34	22433	22898	AGTGCCCTGCCTTCTGCCTGCAGGTTCTGGTACCCCCGGGCTATGGA	CCTGCCACTAGTGAGATGACCACGGTATCCACACTACTGGGCTAGGG	CAGGTT	ACGGTA	FALSE	FALSE	ENST00000264705.8
27240265	27240361	1	2	ENSG00000084774	22899	22995	27240242	27240338	96	0.20786594654479984	0.22116050408530674	35	22996	23544	CTGGGCCAACGTTATCCCTCCAGACACCTGAAAGACCCCGCCGTGGC	GAGCCTCCGACCCAGGTTTGCCAGGTAAGAGTGGGGTTCCTGTGACT	CAGACA	CAGGTA	FALSE	FALSE	ENST00000264705.8
27240911	27240955	1	2	ENSG00000084774	23545	23589	27240888	27240932	44	0.20177260767206762	0.20786594654479984	36	23590	23691	CTGTCCTCTTGTCCTGTTTGCAGCTGAGGAGCCAAAGGAGAAGTCCT	CCTCTCGGAAGGTAGCCGAGCCAGGTGAGACTCCACCCTGACACACA	CAGCTG	CAGGTG	FALSE	FALSE	ENST00000264705.8
27241058	27241227	1	2	ENSG00000084774	23692	23861	27241035	27241204	169	0.17836864700180033	0.20177260767206762	37	23862	23955	TTCTGCCCCATCCCTCACTGCAGAGCTGATGGGAACCCCTGATGGCA	GTCCAGCAGTTCACCAAGGATCAGGTGCCTGGGGCAGGGAGGATGGG	CAGAGC	CAGGTG	FALSE	FALSE	ENST00000264705.8
27241322	27241396	1	2	ENSG00000084774	23956	24030	27241299	27241373	74	0.16812075889765965	0.17836864700180033	38	24031	24544	AGCTAACTTGGGCTCTTTCTTAGATGTCTCACCTGTTCAATGTGGCA	GAGCGGAGCCTCGACATCCTGAAGGTCAGGATCAGGGCCGGGGGTAG	TAGATG	AAGGTC	FALSE	FALSE	ENST00000264705.8
27241911	27242123	1	2	ENSG00000084774	24545	24757	27241888	27242100	212	0.13876194432904032	0.16812075889765965	39	24758	24935	CTTCCATCTTGCTCTTTCCCTAGGGGAAGGTCATGGCCTCCATGTTC	CACCCCCAGCCTGGAGCAGTGGAGGTGAGGCCAGCCTGGGTACTGAG	TAGGGG	GAGGTG	FALSE	FALSE	ENST00000264705.8
27242302	27242427	1	2	ENSG00000084774	24936	25061	27242279	27242404	125	0.12145132253150537	0.13876194432904032	40	25062	25253	CAGGATTTTCCCCTTTTTTCCAGCTGGCCGCCAAGCACTGCCGGAGG	CTGGGAACTGTCAATGGCATGACGGTGAGGGTGGTGGCAGGGTTTGG	CAGCTG	ACGGTG	FALSE	FALSE	ENST00000264705.8
27242620	27242775	1	2	ENSG00000084774	25254	25409	27242597	27242752	155	0.09998615150256196	0.12145132253150537	41	25410	25505	TGGTGACTGGATTCCTCTCCTAGATCACGATGGTGGGTGACCTGAAG	GTGGCCTCCCGCGGCACCAAGCAGGTGAGACCCTCACAGCCCTGCCT	TAGATC	CAGGTG	FALSE	FALSE	ENST00000264705.8
27242872	27242973	1	2	ENSG00000084774	25506	25607	27242849	27242950	101	0.0859991690901537	0.09998615150256196	42	25608	25831	CCATGGCTCTCCTCACCCTCCAGGAGGAATTCGAGAGCATTGAGGAG	GGCTCTACCCAGGAGTACGAAGCTGTGAGTGCTGGGCTTGAGGAAGA	CAGGAG	GCTGTG	FALSE	FALSE	ENST00000264705.8
27243198	27243292	1	2	ENSG00000084774	25832	25926	27243175	27243269	94	0.07298158149840739	0.0859991690901537	43	25927	26049	TGGGGACCCCATCTGCTTTGCAGTGCTTTGGTCAGTTCATCCTCACT	GATGCCCCGTGTCAACGAGATAAGGTGGTGCAGCATCAGAGTCAGAG	CAGTGC	AAGGTG	FALSE	FALSE	ENST00000264705.8
27243416	27243943	1	2	ENSG00000084774	26050	26577	27243393	27243920	527	0	0.07298158149840739	44	26578	26600	TTTTTTTTTTTTTTTTTTTGCAGCGTGGAAGTGGACTCGGATCCCCG	TGGGACTCGGCAGGAGCGTGTTAACTCTGTGCTCTCTGAGTCCTGTG	CAGCGT	TAACTC	TRUE	FALSE	ENST00000264705.8
27217408	27217633	1	2	ENSG00000084774	24	249	27217385	27217610	225	0.9671868163920082	1	1	250	492	GCCAAGCGCGCCCGAGGCTCCTACGCTGCCGCGCCCGGCTTCTCTCC	CCGTGTCGACTGCCGGGGAAGTGGGTAAGCAAGCCCGGTTAGGCTGC	CTACGC	TGGGTA	FALSE	FALSE	ENST00000403525.5
27217877	27218016	1	2	ENSG00000084774	493	632	27217854	27217993	139	0.9469155607408488	0.9671868163920082	2	633	3833	CCAGCCCTGCTTCTTTCTTGCAGTGTTTCAAACCGGCATGGTCGGCT	ATGGATGAGTTCGGTCTCTGCAAGGTAGCCACACCCAGTGCTTTCTC	CAGTGT	AAGGTA	FALSE	FALSE	ENST00000403525.5
27221218	27221347	1	2	ENSG00000084774	3834	3963	27221195	27221324	129	0.9281026688056001	0.9469155607408488	3	3964	4809	TCACAATCTCTTTCCATCTACAGTGGTTTGAATCCTCGGGCATCCAC	AGCATGGCATCCCTGGCTTGCAAGGTATGGTGGCAAGCAGGGGCATA	CAGTGG	AAGGTA	FALSE	FALSE	ENST00000403525.5
27222194	27222336	1	2	ENSG00000084774	4810	4952	27222171	27222313	142	0.9073939040396675	0.9281026688056001	4	4953	5134	CTAAGACTGTGCTATTTTGACAGGAGTAGACACTCGGGAGCTGACCA	CTGGTACCAGAGGTCTCCATTAAGGTACAGAGGTAGAGTGGGAGAGT	CAGGAG	AAGGTA	FALSE	FALSE	ENST00000403525.5
27222519	27222660	1	2	ENSG00000084774	5135	5276	27222496	27222637	141	0.886830975645326	0.9073939040396675	5	5277	5481	CCCTTTATTCGTCTATTTCTCAGACTCCACGGGTATTCAATACAGGG	GGGACCATGCACTAGACAGCCAAGGTGAGTAGCTGGGGCCTGTTCAG	CAGACT	AAGGTG	FALSE	FALSE	ENST00000403525.5
27222866	27223037	1	2	ENSG00000084774	5482	5653	27222843	27223014	171	0.8618929561032521	0.886830975645326	6	5654	6178	GTCATCTTTTCTGCCCACTCCAGAGTATGAGGGTCTCTTCTTAAGTA	TGGGGCCAAGACTTACAAGATGAGGTGGGACTTGTGGGGAGCAGAAG	CAGAGT	GAGGTG	FALSE	FALSE	ENST00000403525.5
27223563	27223748	1	2	ENSG00000084774	6179	6364	27223540	27223725	185	0.8349132273589033	0.8618929561032521	7	6365	6532	ACTCGGCATGCTTCTACCTCCAGATATGGGAACCGAGGCCATAACCA	GCACAACAGCTTGCCTTTCTTCAGGTGAGCCTGGTTGACTGGGTCTG	CAGATA	CAGGTG	FALSE	FALSE	ENST00000403525.5
27223917	27224029	1	2	ENSG00000084774	6533	6645	27223894	27224006	112	0.8185795537407029	0.8349132273589033	8	6646	6960	TCATGATGCAATCTCTTCAATAGTGTCCAGTTTCACCCAGAGCACCA	CTGGGAACCCTGGGGGCCAGACAGGTAAGATCCTGAGTAGAACTGGG	TAGTGT	CAGGTA	FALSE	FALSE	ENST00000403525.5
27224345	27224490	1	2	ENSG00000084774	6961	7106	27224322	27224467	145	0.7974332798599971	0.8185795537407029	9	7107	7360	TACGACCTTCTTTGCTTCCACAGTTAGAGAGCGGCTGACTGAGCGCC	GAATTTGACTACTCGGGCTCTCAGGTGAGGCATGTTCCTCCCCACCC	CAGTTA	CAGGTG	FALSE	FALSE	ENST00000403525.5
27224745	27224876	1	2	ENSG00000084774	7361	7492	27224722	27224853	131	0.7783287151815663	0.7974332798599971	10	7493	7625	AGATGCCATTCTTGTCCTTTTAGGCAATTAAGGCCCTGAAGGAGGAA	ATAACACCTCATTATGTAACCCAGGTATGACTGGGGCAAGGCTGGAA	TAGGCA	CAGGTA	FALSE	FALSE	ENST00000403525.5
27225010	27225243	1	2	ENSG00000084774	7626	7859	27224987	27225220	233	0.7443488406008458	0.7783287151815663	11	7860	8320	GTAACTCCCCTCTCCATCCTCAGGTGATACGTAATGAACGCCCCGAT	GAGGCAGCAAATTCTCTTGAACAGGTTGGAGGGGTGTTTGGGTAAAG	CAGGTG	CAGGTT	FALSE	FALSE	ENST00000403525.5
27225705	27225926	1	2	ENSG00000084774	8321	8542	27225682	27225903	221	0.7121190024792183	0.7443488406008458	12	8543	9140	TTCATCTCTTCCACTCATTGCAGGCCCAGGCAGCCGCTGAACGGCTG	GACGCCTATGGCAACTGTGTCACGGTGAGTGAATGGGGGAAGGGTGG	CAGGCC	ACGGTG	FALSE	FALSE	ENST00000403525.5
27226525	27226649	1	2	ENSG00000084774	9141	9265	27226502	27226626	124	0.6940352924019251	0.7121190024792183	13	9266	9447	GACTTTATTCTCCTTCTTTGCAGTATTACATCATTGAAGTGAATGCC	GGGCATCCCTTTGCCTGAGCTCAGGTACGAGGATGAGGGAGATATCA	CAGTAT	CAGGTA	FALSE	FALSE	ENST00000403525.5
27226832	27226962	1	2	ENSG00000084774	9448	9578	27226809	27226939	130	0.6750765640950853	0.6940352924019251	14	9579	14083	GCATCCCACCTGCTGGACCCCAGGAACTCTGTGACAGGGGGTACAGC	TTGGGAGCTGCATGAAGAGCGTTGGTGAGACTCATGCCCTGGGCACC	CAGGAA	TTGGTG	FALSE	FALSE	ENST00000403525.5
27231468	27231580	1	2	ENSG00000084774	14084	14196	27231445	27231557	112	0.658742890476885	0.6750765640950853	15	14197	14595	TTCCTTCCATTCTGTTCTTCCAGGTGAAGTCATGGGCATTGGGCGTT	ACAGTGAAACCAGTCAGCGATATGGTAAGTAGCTCCCCTCCCCTGGC	CAGGTG	ATGGTA	FALSE	FALSE	ENST00000403525.5
27231980	27232224	1	2	ENSG00000084774	14596	14840	27231957	27232201	244	0.6231588158086627	0.658742890476885	16	14841	15063	TCTGTCTACCCCCTTTCTATCAGGAGTTGGAGACTCCAACAGATAAG	ACAGATTGCCCTTGCAGTTCTGAGGTCAGAGGTGGCAATGAGAGCTT	CAGGAG	GAGGTC	FALSE	FALSE	ENST00000403525.5
27232448	27232694	1	2	ENSG00000084774	15064	15310	27232425	27232671	246	0.5872830683972583	0.6231588158086627	17	15311	15657	TTCAGACCCTTTTTCTATTTTAGCACAGAGCTGGCTGTTCGCAAGCT	GGCTGCATCCAGCAGCTCCGAAAGGTCAGAGAGTTCATTTTCTTTCC	TAGCAC	AAGGTC	FALSE	FALSE	ENST00000403525.5
27233042	27233140	1	2	ENSG00000084774	15658	15756	27233019	27233117	98	0.5729911039813329	0.5872830683972583	18	15757	15927	TACCCTTCCCCTCCCTCTTGCAGATGGGATATAAGACCATCATGGTG	TACTTTGATGAGATCTCTTTTGAGGTGAGGGAGATGGAGGCTTCCTG	CAGATG	GAGGTG	FALSE	FALSE	ENST00000403525.5
27233312	27233536	1	2	ENSG00000084774	15928	16152	27233289	27233513	224	0.5403237567449322	0.5729911039813329	19	16153	16241	TTGTTTCTCCCCCTGCAACGTAGGTGGTGATGGACATCTATGAGCTC	TGGAGGGAGCTCAGTGACCTCGAGGTGGGCTGGGACCTGGTGGGTTA	TAGGTG	GAGGTG	FALSE	FALSE	ENST00000403525.5
27233626	27233808	1	2	ENSG00000084774	16242	16424	27233603	27233785	182	0.5137815371153566	0.5403237567449322	20	16425	16623	GCTAAGCTCCCTGCCTCCTGTAGTCTGCTCGCCAATTCTGCCAGACC	TCCAAGTTCATCCAGGAGGCTAAGGTGGGAGGCTGCAGACAGTGAAG	TAGTCT	AAGGTG	FALSE	FALSE	ENST00000403525.5
27234008	27234226	1	2	ENSG00000084774	16624	16842	27233985	27234203	218	0.4819892081085022	0.5137815371153566	21	16843	17133	CACTGTCTGTGTCCCCCCGCTAGGAGATTGACGTGGATGCCGTGGCC	TTCAATCTGCAGCTCATTGCCAAGGTAATAAGGCTAAAGGAAAGAAC	TAGGAG	AAGGTA	FALSE	FALSE	ENST00000403525.5
27234518	27234685	1	2	ENSG00000084774	17134	17301	27234495	27234662	167	0.45763453405279275	0.4819892081085022	22	17302	17860	CTGACCAGTCTTCTCTGCCCCAGGATGACCAGCTGAAAGTTATTGAA	GGTTCTGGAGTCGTGGGAGTAAAGGTAAGGAATATCGAAACCCTTGG	CAGGAT	AAGGTA	FALSE	FALSE	ENST00000403525.5
27235245	27235427	1	2	ENSG00000084774	17861	18043	27235222	27235404	182	0.43109231442321716	0.45763453405279275	23	18044	18151	TCTCTTCCCTCCCGCCCCTTTAGGTGCCTCAGTTCTCCTTCTCCCGC	CTGCTGACCATTGGCAGCTATAAGGTATCAGAATCCAGGAGGGCTTC	TAGGTG	AAGGTA	FALSE	FALSE	ENST00000403525.5
27235536	27235640	1	2	ENSG00000084774	18152	18256	27235513	27235617	104	0.4159253317777454	0.43109231442321716	24	18257	18899	TTCATCCTTCTGTTTGGTTTCAGAACAAAAGCGAGCTGCTCCCAACT	TTCTACACTGAGCATGGCGTCAAGGTGCAGGAACTCTGGCAACCTAC	CAGAAC	AAGGTG	FALSE	FALSE	ENST00000403525.5
27236284	27236523	1	2	ENSG00000084774	18900	19139	27236261	27236500	239	0.3810704389674785	0.4159253317777454	25	19140	19364	TGACCTTGACTCCGGGTTGGCAGGTAACAGCTGTGGACTGGCACTTT	AAGTGCACCAAACTCTTTGTGGAGGTAACTGAGACCCATGTGCTGGG	CAGGTA	GAGGTA	FALSE	FALSE	ENST00000403525.5
27236749	27236830	1	2	ENSG00000084774	19365	19446	27236726	27236807	81	0.36925769286860144	0.3810704389674785	26	19447	19994	AGCTGACTGCTTTCCACTTGCAGGCCCTAGGCCAGATCGGGCCAGCC	CCCAAAAGCTTGTGCGACTGCCGGGTAAGTCTTTGGGGAGAACTTGG	CAGGCC	CGGGTA	FALSE	FALSE	ENST00000403525.5
27237379	27237545	1	2	ENSG00000084774	19995	20161	27237356	27237522	166	0.345048855184483	0.36925769286860144	27	20162	20333	TTGCTGCTTCCATTTTCTCCCAGGATTGATTGATGTCCATGTGCACC	CCTGCTCTGGCCCTGGCCCAGAAGGTGAGCCACTGCACTCTTCCTGG	CAGGAT	AAGGTG	FALSE	FALSE	ENST00000403525.5
27237718	27237882	1	2	ENSG00000084774	20334	20498	27237695	27237859	164	0.3211316902435467	0.345048855184483	28	20499	20671	TTACCTCTGTGTATCCTCTCCAGCTGGCAGAGGCTGGCGCCCGGTGC	GACAGCGTGGTCCAGTGGATGGAGGTAGGGAGTGTGCATGTGGCAGG	CAGCTG	GAGGTA	FALSE	FALSE	ENST00000403525.5
27238056	27238187	1	2	ENSG00000084774	20672	20803	27238033	27238164	131	0.3020271255651159	0.3211316902435467	29	20804	21046	TCATCAGTTCTTTCTGCTCCCAGCATTTCGAGACATGGCCCTCCCAC	TGTCACGTGGCACGGAAGGAGGAGGTAAGAGTACACCTGAGATCCTG	CAGCAT	GAGGTA	FALSE	FALSE	ENST00000403525.5
27238431	27238632	1	2	ENSG00000084774	21047	21248	27238408	27238609	201	0.2727140148753099	0.3020271255651159	30	21249	21657	TGGATCTTCCCATTGTTCCCCAGATCCTGCTAATTAAAGCTGCAAAG	TCGACTGCTTTGCCTCAGACCATGGTGAGAGAATCCAGCATGTACCT	CAGATC	ATGGTG	FALSE	FALSE	ENST00000403525.5
27239042	27239232	1	2	ENSG00000084774	21658	21848	27239019	27239209	190	0.2450051042730057	0.2727140148753099	31	21849	21946	GGTAATGGCTTTCTTTCTCCCAGCTCCCCATACCTTGGAGGAGAAGT	CCGCAGGAGGACACCTATGTGGAGGTGTGGGGATGAGGCCCAGAGCA	CAGCTC	GAGGTG	FALSE	FALSE	ENST00000403525.5
27239331	27239471	1	2	ENSG00000084774	21947	22087	27239308	27239448	140	0.22458801225025526	0.2450051042730057	32	22088	22312	CATAACCCATGTCCTCTGGGCAGGTGGATCTGGAGCATGAGTGGACA	GAGGTTGCCTATATCGATGGGCAGGTACGCAAGTAGCCCCTGCCTGA	CAGGTG	CAGGTA	FALSE	FALSE	ENST00000403525.5
27239697	27239798	1	2	ENSG00000084774	22313	22414	27239674	27239775	101	0.20985853871955662	0.22458801225025526	33	22415	22880	AGTGCCCTGCCTTCTGCCTGCAGGTTCTGGTACCCCCGGGCTATGGA	CCTGCCACTAGTGAGATGACCACGGTATCCACACTACTGGGCTAGGG	CAGGTT	ACGGTA	FALSE	FALSE	ENST00000403525.5
27240265	27240361	1	2	ENSG00000084774	22881	22977	27240242	27240338	96	0.19585824704681343	0.20985853871955662	34	22978	23526	CTGGGCCAACGTTATCCCTCCAGACACCTGAAAGACCCCGCCGTGGC	GAGCCTCCGACCCAGGTTTGCCAGGTAAGAGTGGGGTTCCTGTGACT	CAGACA	CAGGTA	FALSE	FALSE	ENST00000403525.5
27240911	27240955	1	2	ENSG00000084774	23527	23571	27240888	27240932	44	0.18944144669680618	0.19585824704681343	35	23572	23673	CTGTCCTCTTGTCCTGTTTGCAGCTGAGGAGCCAAAGGAGAAGTCCT	CCTCTCGGAAGGTAGCCGAGCCAGGTGAGACTCCACCCTGACACACA	CAGCTG	CAGGTG	FALSE	FALSE	ENST00000403525.5
27241058	27241227	1	2	ENSG00000084774	23674	23843	27241035	27241204	169	0.16479509989791452	0.18944144669680618	36	23844	23937	TTCTGCCCCATCCCTCACTGCAGAGCTGATGGGAACCCCTGATGGCA	GTCCAGCAGTTCACCAAGGATCAGGTGCCTGGGGCAGGGAGGATGGG	CAGAGC	CAGGTG	FALSE	FALSE	ENST00000403525.5
27241322	27241396	1	2	ENSG00000084774	23938	24012	27241299	27241373	74	0.154003208400175	0.16479509989791452	37	24013	24526	AGCTAACTTGGGCTCTTTCTTAGATGTCTCACCTGTTCAATGTGGCA	GAGCGGAGCCTCGACATCCTGAAGGTCAGGATCAGGGCCGGGGGTAG	TAGATG	AAGGTC	FALSE	FALSE	ENST00000403525.5
27241911	27242123	1	2	ENSG00000084774	24527	24739	27241888	27242100	212	0.12308589762286715	0.154003208400175	38	24740	24917	CTTCCATCTTGCTCTTTCCCTAGGGGAAGGTCATGGCCTCCATGTTC	CACCCCCAGCCTGGAGCAGTGGAGGTGAGGCCAGCCTGGGTACTGAG	TAGGGG	GAGGTG	FALSE	FALSE	ENST00000403525.5
27242302	27242427	1	2	ENSG00000084774	24918	25043	27242279	27242404	125	0.10485635117398284	0.12308589762286715	39	25044	25235	CAGGATTTTCCCCTTTTTTCCAGCTGGCCGCCAAGCACTGCCGGAGG	CTGGGAACTGTCAATGGCATGACGGTGAGGGTGGTGGCAGGGTTTGG	CAGCTG	ACGGTG	FALSE	FALSE	ENST00000403525.5
27242620	27242775	1	2	ENSG00000084774	25236	25391	27242597	27242752	155	0.08225171357736616	0.10485635117398284	40	25392	25487	TGGTGACTGGATTCCTCTCCTAGATCACGATGGTGGGTGACCTGAAG	GTGGCCTCCCGCGGCACCAAGCAGGTGAGACCCTCACAGCCCTGCCT	TAGATC	CAGGTG	FALSE	FALSE	ENST00000403525.5
27242872	27242973	1	2	ENSG00000084774	25488	25589	27242849	27242950	101	0.06752224004666763	0.08225171357736616	41	25590	25813	CCATGGCTCTCCTCACCCTCCAGGAGGAATTCGAGAGCATTGAGGAG	GGCTCTACCCAGGAGTACGAAGCTGTGAGTGCTGGGCTTGAGGAAGA	CAGGAG	GCTGTG	FALSE	FALSE	ENST00000403525.5
27243198	27243292	1	2	ENSG00000084774	25814	25908	27243175	27243269	94	0.053813621117106636	0.06752224004666763	42	25909	26031	TGGGGACCCCATCTGCTTTGCAGTGCTTTGGTCAGTTCATCCTCACT	GATGCCCCGTGTCAACGAGATAAGGTGGTGCAGCATCAGAGTCAGAG	CAGTGC	AAGGTG	FALSE	FALSE	ENST00000403525.5
27243416	27243785	1	2	ENSG00000084774	26032	26401	27243393	27243762	369	0	0.053813621117106636	43	26402	26424	TTTTTTTTTTTTTTTTTTTGCAGCGTGGAAGTGGACTCGGATCCCCG	AATAAACAGCCGAGCTGTCCCTTGATGCTGAGTGTAGTAGAACAGAG	CAGCGT	TTGATG	TRUE	FALSE	ENST00000403525.5
27235633	27235640	1	2	ENSG00000084774	24	31	27235610	27235617	7	0.99125	1	1	32	674	AGCTGACTTCTACACTGAGCATGGCGTCAAGGTGCAGGAACTCTGGC	TTCTACACTGAGCATGGCGTCAAGGTGCAGGAACTCTGGCAACCTAC	ATGGCG	AAGGTG	FALSE	FALSE	ENST00000458503.1
27236284	27236523	1	2	ENSG00000084774	675	914	27236261	27236500	239	0.6925	0.99125	2	915	1118	TGACCTTGACTCCGGGTTGGCAGGTAACAGCTGTGGACTGGCACTTT	AAGTGCACCAAACTCTTTGTGGAGGTAACTGAGACCCATGTGCTGGG	CAGGTA	GAGGTA	FALSE	FALSE	ENST00000458503.1
27236728	27236830	1	2	ENSG00000084774	1119	1221	27236705	27236807	102	0.565	0.6925	3	1222	1769	CCAGGATCACCCTTCCCTTAAAGCTGACTGCTTTCCACTTGCAGGCC	CCCAAAAGCTTGTGCGACTGCCGGGTAAGTCTTTGGGGAGAACTTGG	AAGCTG	CGGGTA	FALSE	FALSE	ENST00000458503.1
27237379	27237545	1	2	ENSG00000084774	1770	1936	27237356	27237522	166	0.35750000000000004	0.565	4	1937	2108	TTGCTGCTTCCATTTTCTCCCAGGATTGATTGATGTCCATGTGCACC	CCTGCTCTGGCCCTGGCCCAGAAGGTGAGCCACTGCACTCTTCCTGG	CAGGAT	AAGGTG	FALSE	FALSE	ENST00000458503.1
27237718	27237882	1	2	ENSG00000084774	2109	2273	27237695	27237859	164	0.15249999999999997	0.35750000000000004	5	2274	2446	TTACCTCTGTGTATCCTCTCCAGCTGGCAGAGGCTGGCGCCCGGTGC	GACAGCGTGGTCCAGTGGATGGAGGTAGGGAGTGTGCATGTGGCAGG	CAGCTG	GAGGTA	FALSE	FALSE	ENST00000458503.1
27238056	27238178	1	2	ENSG00000084774	2447	2569	27238033	27238155	122	0	0.15249999999999997	6	2570	2592	TCATCAGTTCTTTCTGCTCCCAGCATTTCGAGACATGGCCCTCCCAC	GTGCACATATGTCACGTGGCACGGAAGGAGGAGGTAAGAGTACACCT	CAGCAT	CGGAAG	TRUE	FALSE	ENST00000458503.1
27239118	27239232	1	2	ENSG00000084774	24	138	27239095	27239209	114	0.8623188405797102	1	1	139	236	GGGTTAGAGACCATGCTGCCACTACTCCTGACGGCTGTAAGCGAGGG	CCGCAGGAGGACACCTATGTGGAGGTGTGGGGATGAGGCCCAGAGCA	ACTACT	GAGGTG	FALSE	FALSE	ENST00000456311.1
27239331	27239471	1	2	ENSG00000084774	237	377	27239308	27239448	140	0.6932367149758454	0.8623188405797102	2	378	602	CATAACCCATGTCCTCTGGGCAGGTGGATCTGGAGCATGAGTGGACA	GAGGTTGCCTATATCGATGGGCAGGTACGCAAGTAGCCCCTGCCTGA	CAGGTG	CAGGTA	FALSE	FALSE	ENST00000456311.1
27239697	27239798	1	2	ENSG00000084774	603	704	27239674	27239775	101	0.571256038647343	0.6932367149758454	3	705	1170	AGTGCCCTGCCTTCTGCCTGCAGGTTCTGGTACCCCCGGGCTATGGA	CCTGCCACTAGTGAGATGACCACGGTATCCACACTACTGGGCTAGGG	CAGGTT	ACGGTA	FALSE	FALSE	ENST00000456311.1
27240265	27240361	1	2	ENSG00000084774	1171	1267	27240242	27240338	96	0.4553140096618358	0.571256038647343	4	1268	1472	CTGGGCCAACGTTATCCCTCCAGACACCTGAAAGACCCCGCCGTGGC	GAGCCTCCGACCCAGGTTTGCCAGGTAAGAGTGGGGTTCCTGTGACT	CAGACA	CAGGTA	FALSE	FALSE	ENST00000456311.1
27240567	27240617	1	2	ENSG00000084774	1473	1523	27240544	27240594	50	0.39492753623188404	0.4553140096618358	5	1524	1816	ATGCCCTTTTTTGTTGTGGGCAGCTGTGTTCCTCCGCCCAGGAGCTG	TCCCACGGGGCAGCAGAGCGTGGGGTAAATCCAGGTTGTTGGTTGGT	CAGCTG	GGGGTA	FALSE	FALSE	ENST00000456311.1
27240911	27240955	1	2	ENSG00000084774	1817	1861	27240888	27240932	44	0.34178743961352653	0.39492753623188404	6	1862	1963	CTGTCCTCTTGTCCTGTTTGCAGCTGAGGAGCCAAAGGAGAAGTCCT	CCTCTCGGAAGGTAGCCGAGCCAGGTGAGACTCCACCCTGACACACA	CAGCTG	CAGGTG	FALSE	FALSE	ENST00000456311.1
27241058	27241227	1	2	ENSG00000084774	1964	2133	27241035	27241204	169	0.1376811594202898	0.34178743961352653	7	2134	2227	TTCTGCCCCATCCCTCACTGCAGAGCTGATGGGAACCCCTGATGGCA	GTCCAGCAGTTCACCAAGGATCAGGTGCCTGGGGCAGGGAGGATGGG	CAGAGC	CAGGTG	FALSE	FALSE	ENST00000456311.1
27241322	27241396	1	2	ENSG00000084774	2228	2302	27241299	27241373	74	0.048309178743961345	0.1376811594202898	8	2303	2816	AGCTAACTTGGGCTCTTTCTTAGATGTCTCACCTGTTCAATGTGGCA	GAGCGGAGCCTCGACATCCTGAAGGTCAGGATCAGGGCCGGGGGTAG	TAGATG	AAGGTC	FALSE	FALSE	ENST00000456311.1
27241911	27241951	1	2	ENSG00000084774	2817	2857	27241888	27241928	40	0	0.048309178743961345	9	2858	2880	CTTCCATCTTGCTCTTTCCCTAGGGGAAGGTCATGGCCTCCATGTTC	CATGTTCTATGAAGTGAGCACACGGACCAGCAGCTCCTTTGCAGCAG	TAGGGG	ACGGAC	TRUE	FALSE	ENST00000456311.1
27241921	27242123	1	2	ENSG00000084774	24	226	27241898	27242100	202	0.7869198312236287	1	1	227	404	GCTCTTTCCCTAGGGGAAGGTCATGGCCTCCATGTTCTATGAAGTGA	CACCCCCAGCCTGGAGCAGTGGAGGTGAGGCCAGCCTGGGTACTGAG	TCATGG	GAGGTG	FALSE	FALSE	ENST00000428460.1
27242302	27242427	1	2	ENSG00000084774	405	530	27242279	27242404	125	0.6550632911392404	0.7869198312236287	2	531	722	CAGGATTTTCCCCTTTTTTCCAGCTGGCCGCCAAGCACTGCCGGAGG	CTGGGAACTGTCAATGGCATGACGGTGAGGGTGGTGGCAGGGTTTGG	CAGCTG	ACGGTG	FALSE	FALSE	ENST00000428460.1
27242620	27242973	1	2	ENSG00000084774	723	1076	27242597	27242950	353	0.28270042194092826	0.6550632911392404	3	1077	1300	TGGTGACTGGATTCCTCTCCTAGATCACGATGGTGGGTGACCTGAAG	GGCTCTACCCAGGAGTACGAAGCTGTGAGTGCTGGGCTTGAGGAAGA	TAGATC	GCTGTG	FALSE	FALSE	ENST00000428460.1
27243198	27243292	1	2	ENSG00000084774	1301	1395	27243175	27243269	94	0.18354430379746833	0.28270042194092826	4	1396	1518	TGGGGACCCCATCTGCTTTGCAGTGCTTTGGTCAGTTCATCCTCACT	GATGCCCCGTGTCAACGAGATAAGGTGGTGCAGCATCAGAGTCAGAG	CAGTGC	AAGGTG	FALSE	FALSE	ENST00000428460.1
27243416	27243590	1	2	ENSG00000084774	1519	1693	27243393	27243567	174	0	0.18354430379746833	5	1694	1716	TTTTTTTTTTTTTTTTTTTGCAGCGTGGAAGTGGACTCGGATCCCCG	GAATTCCAGTGCCTCCTACGGGGGCAGCACACTTAGATATTCCTGGA	CAGCGT	GGGCAG	TRUE	FALSE	ENST00000428460.1
27262812	27263259	-1	2	ENSG00000115194	24	471	27263282	27262835	447	0.8015097690941385	1	1	472	4348	AGAGGTGGGGCTAGCTCGCCTGGGGGACGGGGCTGTGGAGATGAGGA	CGGAGGCAGCCTGCGTTTGAAGAGGTAGGACAGACCTGGGCTGGCCC	TGGGGG	GAGGTA	FALSE	FALSE	ENST00000233535.8
27258753	27258934	-1	2	ENSG00000115194	4349	4530	27258957	27258776	181	0.7211367673179396	0.8015097690941385	2	4531	4975	TTGAACCATGTTGCTTGCCTCAGTCTCTTCACAGAGCCCTCAGAGCC	TCTTCATGGCTGGGGAGGTGGTCGGTAAGTTGGGGAGCAGCCCTTAA	CAGTCT	TCGGTA	FALSE	FALSE	ENST00000233535.8
27258161	27258307	-1	2	ENSG00000115194	4976	5122	27258330	27258184	146	0.6563055062166963	0.7211367673179396	3	5123	5224	ACTCCATCATTTCACCCTGGCAGGCGGGTATCTGGCACACAGCCTGG	TGACCTTTGGCTGGCACCGTTCAGGTAAGGCCCCTGCATGGCCCAGT	CAGGCG	CAGGTA	FALSE	FALSE	ENST00000233535.8
27257905	27258058	-1	2	ENSG00000115194	5225	5378	27258081	27257928	153	0.5883658969804618	0.6563055062166963	4	5379	5930	CTTGTCTCCCCCCCCACCCGCAGAGACTCTGGGGGCTTTGGCCTCTG	CATCGCAGTCTGTGCCAACCTGTTGTACGTCCCAGTATGGAGCAGGC	CAGAGA	GTTGTA	FALSE	FALSE	ENST00000233535.8
27257154	27257352	-1	2	ENSG00000115194	5931	6129	27257375	27257177	198	0.5004440497335702	0.5883658969804618	5	6130	6389	GAGGTGCTCTGCTTACCCCTCAGAATGGCCTTTGTGCTGCACCAGGC	GCCTCCATCCTCATCTACTTCAAGGTACCATCATTGGAGACCTGCCC	CAGAAT	AAGGTA	FALSE	FALSE	ENST00000233535.8
27256788	27256893	-1	2	ENSG00000115194	6390	6495	27256916	27256811	105	0.4538188277087034	0.5004440497335702	6	6496	6762	CTTAGGGGTCTCTTTCTCTGCAGCCTCAATACAAGGCAGCCGACCCC	ACGTTCTTCGAATCCTCATGGAAGGTGAGTCGGGCACCACAGCTCCC	CAGCCT	AAGGTG	FALSE	FALSE	ENST00000233535.8
27256386	27256520	-1	2	ENSG00000115194	6763	6897	27256543	27256409	134	0.39431616341030196	0.4538188277087034	7	6898	7822	GGCATGACTGGTGCTGGTTGCAGGTACCCCCCGCAATGTGGGGTTCG	TTGCCTCTGCACACCTGGCCATCGGTGAGTCACACTGGCCCCAGCTA	CAGGTA	TCGGTG	FALSE	FALSE	ENST00000233535.8
27254572	27255460	-1	2	ENSG00000115194	7823	8711	27255483	27254595	888	0	0.39431616341030196	8	8712	8734	CGCCTCTTATCACTCTCCCACAGACTCCACCGCTGACCCTGAAGCCG	CCAATAAACTTGTGTCTCACTGCATCTTTCAGCCTGTGTGCTGACTC	CAGACT	GCATCT	TRUE	FALSE	ENST00000233535.8
27262812	27262871	-1	2	ENSG00000115194	24	83	27262894	27262835	59	0.9342251950947603	1	1	84	3960	CCAGCCGCTGGGGGCTTGGAGACCACTCGCCTGGTGAGCCCCCGGGA	CGGAGGCAGCCTGCGTTTGAAGAGGTAGGACAGACCTGGGCTGGCCC	GACCAC	GAGGTA	FALSE	FALSE	ENST00000445870.5
27258753	27258934	-1	2	ENSG00000115194	3961	4142	27258957	27258776	181	0.7324414715719063	0.9342251950947603	2	4143	4587	TTGAACCATGTTGCTTGCCTCAGTCTCTTCACAGAGCCCTCAGAGCC	TCTTCATGGCTGGGGAGGTGGTCGGTAAGTTGGGGAGCAGCCCTTAA	CAGTCT	TCGGTA	FALSE	FALSE	ENST00000445870.5
27258161	27258307	-1	2	ENSG00000115194	4588	4734	27258330	27258184	146	0.5696767001114827	0.7324414715719063	3	4735	5542	ACTCCATCATTTCACCCTGGCAGGCGGGTATCTGGCACACAGCCTGG	TGACCTTTGGCTGGCACCGTTCAGGTAAGGCCCCTGCATGGCCCAGT	CAGGCG	CAGGTA	FALSE	FALSE	ENST00000445870.5
27257154	27257352	-1	2	ENSG00000115194	5543	5741	27257375	27257177	198	0.3489409141583054	0.5696767001114827	4	5742	6001	GAGGTGCTCTGCTTACCCCTCAGAATGGCCTTTGTGCTGCACCAGGC	GCCTCCATCCTCATCTACTTCAAGGTACCATCATTGGAGACCTGCCC	CAGAAT	AAGGTA	FALSE	FALSE	ENST00000445870.5
27256788	27256893	-1	2	ENSG00000115194	6002	6107	27256916	27256811	105	0.23188405797101452	0.3489409141583054	5	6108	6374	CTTAGGGGTCTCTTTCTCTGCAGCCTCAATACAAGGCAGCCGACCCC	ACGTTCTTCGAATCCTCATGGAAGGTGAGTCGGGCACCACAGCTCCC	CAGCCT	AAGGTG	FALSE	FALSE	ENST00000445870.5
27256386	27256520	-1	2	ENSG00000115194	6375	6509	27256543	27256409	134	0.08249721293199552	0.23188405797101452	6	6510	7434	GGCATGACTGGTGCTGGTTGCAGGTACCCCCCGCAATGTGGGGTTCG	TTGCCTCTGCACACCTGGCCATCGGTGAGTCACACTGGCCCCAGCTA	CAGGTA	TCGGTG	FALSE	FALSE	ENST00000445870.5
27255386	27255460	-1	2	ENSG00000115194	7435	7509	27255483	27255409	74	0	0.08249721293199552	7	7510	7532	CGCCTCTTATCACTCTCCCACAGACTCCACCGCTGACCCTGAAGCCG	ACTCCCGGTTTGGATTCTCCAGCTGCACCCTGCAGGTCGAGCAGTAT	CAGACT	GCTGCA	TRUE	FALSE	ENST00000445870.5
27264010	27264136	-1	2	ENSG00000115194	24	150	27264159	27264033	126	0.858902575587906	1	1	151	5225	TCCTACGGACCCTCCTCTTCACAGACTGTCACAGCTTCGAGTGCACA	TGAGGCTCGGCCACCGACTTTGCTGTAAGTCGCTCCCTCCCCTGGGT	ACAGAC	GCTGTA	FALSE	FALSE	ENST00000432351.5
27258753	27258934	-1	2	ENSG00000115194	5226	5407	27258957	27258776	181	0.6562150055991041	0.858902575587906	2	5408	5852	TTGAACCATGTTGCTTGCCTCAGTCTCTTCACAGAGCCCTCAGAGCC	TCTTCATGGCTGGGGAGGTGGTCGGTAAGTTGGGGAGCAGCCCTTAA	CAGTCT	TCGGTA	FALSE	FALSE	ENST00000432351.5
27258161	27258307	-1	2	ENSG00000115194	5853	5999	27258330	27258184	146	0.4927211646136618	0.6562150055991041	3	6e3	6101	ACTCCATCATTTCACCCTGGCAGGCGGGTATCTGGCACACAGCCTGG	TGACCTTTGGCTGGCACCGTTCAGGTAAGGCCCCTGCATGGCCCAGT	CAGGCG	CAGGTA	FALSE	FALSE	ENST00000432351.5
27257905	27258058	-1	2	ENSG00000115194	6102	6255	27258081	27257928	153	0.3213885778275476	0.4927211646136618	4	6256	6807	CTTGTCTCCCCCCCCACCCGCAGAGACTCTGGGGGCTTTGGCCTCTG	CATCGCAGTCTGTGCCAACCTGTTGTACGTCCCAGTATGGAGCAGGC	CAGAGA	GTTGTA	FALSE	FALSE	ENST00000432351.5
27257154	27257352	-1	2	ENSG00000115194	6808	7006	27257375	27257177	198	0.09966405375139975	0.3213885778275476	5	7007	7266	GAGGTGCTCTGCTTACCCCTCAGAATGGCCTTTGTGCTGCACCAGGC	GCCTCCATCCTCATCTACTTCAAGGTACCATCATTGGAGACCTGCCC	CAGAAT	AAGGTA	FALSE	FALSE	ENST00000432351.5
27256804	27256893	-1	2	ENSG00000115194	7267	7356	27256916	27256827	89	0	0.09966405375139975	6	7357	7379	CTTAGGGGTCTCTTTCTCTGCAGCCTCAATACAAGGCAGCCGACCCC	GCTCCCACCCTCCGAGACGTTCTTCGAATCCTCATGGAAGGTGAGTC	CAGCCT	CTTCGA	TRUE	FALSE	ENST00000432351.5
27275530	27275817	-1	2	ENSG00000115194	24	311	27275840	27275553	287	0.7103935418768921	1	1	312	589	ACTTGCTTCTTCCCTCCAGTCTCCTGCTCTCAAACCACCCCACTTCT	CTGGGAGTCGTTCTCTTAAGCCAGGTGGGTGCCCTTCATCCTTTTGG	CTCCTG	CAGGTG	FALSE	FALSE	ENST00000426924.5
27275177	27275251	-1	2	ENSG00000115194	590	664	27275274	27275200	74	0.6357214934409687	0.7103935418768921	2	665	16906	ACCGAGCCCCTCTTCCCCAGCAGGAGGGCACCACCCATCTTGATGGC	TTTGCTGACCGTGGCGGATGAGAGGTATGGCTGCTGCATGCCCTTCT	CAGGAG	GAGGTA	FALSE	FALSE	ENST00000426924.5
27258753	27258934	-1	2	ENSG00000115194	16907	17088	27258957	27258776	181	0.45307769929364283	0.6357214934409687	3	17089	17533	TTGAACCATGTTGCTTGCCTCAGTCTCTTCACAGAGCCCTCAGAGCC	TCTTCATGGCTGGGGAGGTGGTCGGTAAGTTGGGGAGCAGCCCTTAA	CAGTCT	TCGGTA	FALSE	FALSE	ENST00000426924.5
27258161	27258307	-1	2	ENSG00000115194	17534	17680	27258330	27258184	146	0.3057517658930373	0.45307769929364283	4	17681	17782	ACTCCATCATTTCACCCTGGCAGGCGGGTATCTGGCACACAGCCTGG	TGACCTTTGGCTGGCACCGTTCAGGTAAGGCCCCTGCATGGCCCAGT	CAGGCG	CAGGTA	FALSE	FALSE	ENST00000426924.5
27257905	27258058	-1	2	ENSG00000115194	17783	17936	27258081	27257928	153	0.15136226034308775	0.3057517658930373	5	17937	18488	CTTGTCTCCCCCCCCACCCGCAGAGACTCTGGGGGCTTTGGCCTCTG	CATCGCAGTCTGTGCCAACCTGTTGTACGTCCCAGTATGGAGCAGGC	CAGAGA	GTTGTA	FALSE	FALSE	ENST00000426924.5
27257202	27257352	-1	2	ENSG00000115194	18489	18639	27257375	27257225	150	0	0.15136226034308775	6	18640	18662	GAGGTGCTCTGCTTACCCCTCAGAATGGCCTTTGTGCTGCACCAGGC	TTTGTGCACGTGCTGGGGGACCTCCTGCAGAGCTTTGGGGTACTGGC	CAGAAT	CTCCTG	TRUE	FALSE	ENST00000426924.5
27275177	27275341	-1	2	ENSG00000115194	24	188	27275364	27275200	164	0.8019323671497585	1	1	189	11282	GCGCAGGGAAGCGAGAGCGGAGGGCTTAGCAGGCCTGCGGCCCAAGG	TTTGCTGACCGTGGCGGATGAGAGGTATGGCTGCTGCATGCCCTTCT	AGGGCT	GAGGTA	FALSE	FALSE	ENST00000424577.5
27264010	27264082	-1	2	ENSG00000115194	11283	11355	27264105	27264033	72	0.7149758454106281	0.8019323671497585	2	11356	11905	TCCCACCCCCTCCCATTCTACAGTGGCGGCAGGTGCGAGGGGAGAGA	TGAGGCTCGGCCACCGACTTTGCTGTAAGTCGCTCCCTCCCCTGGGT	CAGTGG	GCTGTA	FALSE	FALSE	ENST00000424577.5
27263346	27263459	-1	2	ENSG00000115194	11906	12019	27263482	27263369	113	0.5785024154589372	0.7149758454106281	3	12020	16430	TCTTTCTGGTTCTCTGGAGATAGGTAATGGGTCCGCTCCTGTTTCTG	CAGAGTGGTGGTCGTTGGGCGAAGGTTGGTCGTGAGGTTCTTGGGCT	TAGGTA	AAGGTT	FALSE	FALSE	ENST00000424577.5
27258753	27258934	-1	2	ENSG00000115194	16431	16612	27258957	27258776	181	0.3599033816425121	0.5785024154589372	4	16613	17057	TTGAACCATGTTGCTTGCCTCAGTCTCTTCACAGAGCCCTCAGAGCC	TCTTCATGGCTGGGGAGGTGGTCGGTAAGTTGGGGAGCAGCCCTTAA	CAGTCT	TCGGTA	FALSE	FALSE	ENST00000424577.5
27258161	27258307	-1	2	ENSG00000115194	17058	17204	27258330	27258184	146	0.18357487922705318	0.3599033816425121	5	17205	17306	ACTCCATCATTTCACCCTGGCAGGCGGGTATCTGGCACACAGCCTGG	TGACCTTTGGCTGGCACCGTTCAGGTAAGGCCCCTGCATGGCCCAGT	CAGGCG	CAGGTA	FALSE	FALSE	ENST00000424577.5
27257906	27258058	-1	2	ENSG00000115194	17307	17459	27258081	27257929	152	0	0.18357487922705318	6	17460	17482	CTTGTCTCCCCCCCCACCCGCAGAGACTCTGGGGGCTTTGGCCTCTG	GCATCGCAGTCTGTGCCAACCTGTTGTACGTCCCAGTATGGAGCAGG	CAGAGA	TGTTGT	TRUE	FALSE	ENST00000424577.5
27261994	27262160	-1	2	ENSG00000115194	24	190	27262183	27262017	166	0.6902985074626866	1	1	191	3260	ATGAGGCGCGCGGAGCGGCCGGGACAGCGGGCCGGGGGTGGCAGGAG	CGTTTGTCTCCGGAATTTGGCAGGGTCTCCGGCTTTTTCTCTTCCCC	GGGACA	AGGGTC	FALSE	FALSE	ENST00000450118.5
27258753	27258923	-1	2	ENSG00000115194	3261	3431	27258946	27258776	170	0.3731343283582089	0.6902985074626866	2	3432	3876	TGCTTGCCTCAGTCTCTTCACAGAGCCCTCAGAGCCCCTCCCTGAGG	TCTTCATGGCTGGGGAGGTGGTCGGTAAGTTGGGGAGCAGCCCTTAA	CAGAGC	TCGGTA	FALSE	FALSE	ENST00000450118.5
27258161	27258307	-1	2	ENSG00000115194	3877	4023	27258330	27258184	146	0.10074626865671643	0.3731343283582089	3	4024	4125	ACTCCATCATTTCACCCTGGCAGGCGGGTATCTGGCACACAGCCTGG	TGACCTTTGGCTGGCACCGTTCAGGTAAGGCCCCTGCATGGCCCAGT	CAGGCG	CAGGTA	FALSE	FALSE	ENST00000450118.5
27258004	27258058	-1	2	ENSG00000115194	4126	4180	27258081	27258027	54	0	0.10074626865671643	4	4181	4203	CTTGTCTCCCCCCCCACCCGCAGAGACTCTGGGGGCTTTGGCCTCTG	CCTCTGGATGGTCACTGGCATCCTCCTGTACCTGGCCTTCGTCCGCC	CAGAGA	CCTCCT	TRUE	FALSE	ENST00000450118.5
27275177	27275345	-1	2	ENSG00000115194	24	192	27275368	27275200	168	0.7128205128205128	1	1	193	11286	TCGCGCGCAGGGAAGCGAGAGCGGAGGGCTTAGCAGGCCTGCGGCCC	TTTGCTGACCGTGGCGGATGAGAGGTATGGCTGCTGCATGCCCTTCT	GCGGAG	GAGGTA	FALSE	FALSE	ENST00000426569.1
27264010	27264082	-1	2	ENSG00000115194	11287	11359	27264105	27264033	72	0.5897435897435898	0.7128205128205128	2	11360	16434	TCCCACCCCCTCCCATTCTACAGTGGCGGCAGGTGCGAGGGGAGAGA	TGAGGCTCGGCCACCGACTTTGCTGTAAGTCGCTCCCTCCCCTGGGT	CAGTGG	GCTGTA	FALSE	FALSE	ENST00000426569.1
27258753	27258934	-1	2	ENSG00000115194	16435	16616	27258957	27258776	181	0.28034188034188035	0.5897435897435898	3	16617	17061	TTGAACCATGTTGCTTGCCTCAGTCTCTTCACAGAGCCCTCAGAGCC	TCTTCATGGCTGGGGAGGTGGTCGGTAAGTTGGGGAGCAGCCCTTAA	CAGTCT	TCGGTA	FALSE	FALSE	ENST00000426569.1
27258161	27258307	-1	2	ENSG00000115194	17062	17208	27258330	27258184	146	0.03076923076923077	0.28034188034188035	4	17209	17310	ACTCCATCATTTCACCCTGGCAGGCGGGTATCTGGCACACAGCCTGG	TGACCTTTGGCTGGCACCGTTCAGGTAAGGCCCCTGCATGGCCCAGT	CAGGCG	CAGGTA	FALSE	FALSE	ENST00000426569.1
27258040	27258058	-1	2	ENSG00000115194	17311	17329	27258081	27258063	18	0	0.03076923076923077	5	17330	17352	CTTGTCTCCCCCCCCACCCGCAGAGACTCTGGGGGCTTTGGCCTCTG	CGCAGAGACTCTGGGGGCTTTGGCCTCTGTGGTCTCCCTCTGGATGG	CAGAGA	GGCCTC	TRUE	FALSE	ENST00000426569.1
27275421	27275553	1	2	ENSG00000163793	24	156	27275398	27275530	132	0.9340329835082459	1	1	157	708	CACCCAGTGCTTCCGGGGGCGCCAAAAAACGACCTGCCCAGACCCTC	CTGGCTTAAGAGAACGACTCCCAGGTAAAGGGCCAGACCCAGGTGAG	GCCAAA	CAGGTA	FALSE	FALSE	ENST00000296097.7
27276106	27276387	1	2	ENSG00000163793	709	990	27276083	27276364	281	0.7936031984007996	0.9340329835082459	2	991	1328	CTCTGTCTCTACTAAAAACACAGAAAATTAGCCGGGCGTGGTGGCGT	CAGACCCAGAGGTGTTTACTCCAGGTAATAGGAGCTCTAGACAAAAT	CAGAAA	CAGGTA	FALSE	FALSE	ENST00000296097.7
27276726	27276841	1	2	ENSG00000163793	1329	1444	27276703	27276818	115	0.7361319340329835	0.7936031984007996	3	1445	2356	ATGCTGCTTCTCCTCTGGCTCAGATCATGTCTACTGTGAAGGAAGCA	TGAAGACTTCAAAAAATCCTACAGGTTCAGACCTCAGCCCTTTATTG	CAGATC	CAGGTT	FALSE	FALSE	ENST00000296097.7
27277754	27278015	1	2	ENSG00000163793	2357	2618	27277731	27277992	261	0.6056971514242879	0.7361319340329835	4	2619	2790	TCATCGTAAGTCTCCTTCCCCAGCCATTCCGCATTGCTTCCCCACCC	ATTCTGAATAGTTGTTGGTTCAAGGTACACAATTCTCCAGGTCCTTT	CAGCCA	AAGGTA	FALSE	FALSE	ENST00000296097.7
27278188	27278332	1	2	ENSG00000163793	2791	2935	27278165	27278309	144	0.5337331334332833	0.6056971514242879	5	2936	4768	GGCCATTCTCGCCTACCTTTTAGACACTTGTCATCCTGTGTACTCTG	TCCAGAGTCAGCCTCCAAGGTCAGGTGAGAACTGCAAGCAGGGACTG	TAGACA	CAGGTG	FALSE	FALSE	ENST00000296097.7
27280166	27280233	1	2	ENSG00000163793	4769	4836	27280143	27280210	67	0.5002498750624688	0.5337331334332833	6	4837	5031	ACATATATATAATTCCATCATAGGAGCCAAATGTGATTTTAGAAGCG	TTTTAAGAGATGAAGAAGGATGAGGTATGTAAACCGAAAGGCAGCAA	TAGGAG	GAGGTA	FALSE	FALSE	ENST00000296097.7
27280429	27281430	1	2	ENSG00000163793	5032	6033	27280406	27281407	1001	0	0.5002498750624688	7	6034	6056	GCGCCACCTTCTTCCGCCACTAGGTGCTGACCCAGTGAGGGTGCCTT	GTAAATAAAAGAGCTTTCATCCAATCCCAAGGCATATATTATGCCCA	TAGGTG	CAATCC	TRUE	FALSE	ENST00000296097.7
27275433	27275553	1	2	ENSG00000163793	24	144	27275410	27275530	120	0.7962648556876061	1	1	145	696	CCGGGGGCGCCAAAAAACGACCTGCCCAGACCCTCAGCGTCGACGCT	CTGGCTTAAGAGAACGACTCCCAGGTAAAGGGCCAGACCCAGGTGAG	CCTGCC	CAGGTA	FALSE	FALSE	ENST00000420191.5
27276106	27276387	1	2	ENSG00000163793	697	978	27276083	27276364	281	0.31918505942275044	0.7962648556876061	2	979	1316	CTCTGTCTCTACTAAAAACACAGAAAATTAGCCGGGCGTGGTGGCGT	CAGACCCAGAGGTGTTTACTCCAGGTAATAGGAGCTCTAGACAAAAT	CAGAAA	CAGGTA	FALSE	FALSE	ENST00000420191.5
27276726	27276841	1	2	ENSG00000163793	1317	1432	27276703	27276818	115	0.12393887945670623	0.31918505942275044	3	1433	2778	ATGCTGCTTCTCCTCTGGCTCAGATCATGTCTACTGTGAAGGAAGCA	TGAAGACTTCAAAAAATCCTACAGGTTCAGACCTCAGCCCTTTATTG	CAGATC	CAGGTT	FALSE	FALSE	ENST00000420191.5
27278188	27278261	1	2	ENSG00000163793	2779	2852	27278165	27278238	73	0	0.12393887945670623	4	2853	2875	GGCCATTCTCGCCTACCTTTTAGACACTTGTCATCCTGTGTACTCTG	CTGCTGTTTTTGCTGTGGAGCACTTAAACCACCACCTGAGCAGGATA	TAGACA	ACTTAA	TRUE	FALSE	ENST00000420191.5
27275463	27275571	1	2	ENSG00000163793	24	132	27275440	27275548	108	0.9430680021085925	1	1	133	746	CCCTCAGCGTCGACGCTGCGCACAAGCGCAGTCAACTGCTGGACCCG	TCCCAGGTAAAGGGCCAGACCCAGGTGAGGAGTCGGCACAGGGCCAG	CACAAG	CAGGTG	FALSE	FALSE	ENST00000402462.5
27276186	27276387	1	2	ENSG00000163793	747	948	27276163	27276364	201	0.8371112282551397	0.9430680021085925	2	949	1286	GCAGGAAAATCGCTTGCACCCAGGAGGTGGAGGTTGCAGTGAGCCGA	CAGACCCAGAGGTGTTTACTCCAGGTAATAGGAGCTCTAGACAAAAT	CAGGAG	CAGGTA	FALSE	FALSE	ENST00000402462.5
27276726	27276841	1	2	ENSG00000163793	1287	1402	27276703	27276818	115	0.7764891934633632	0.8371112282551397	3	1403	2314	ATGCTGCTTCTCCTCTGGCTCAGATCATGTCTACTGTGAAGGAAGCA	TGAAGACTTCAAAAAATCCTACAGGTTCAGACCTCAGCCCTTTATTG	CAGATC	CAGGTT	FALSE	FALSE	ENST00000402462.5
27277754	27278015	1	2	ENSG00000163793	2315	2576	27277731	27277992	261	0.6389035318924619	0.7764891934633632	4	2577	2748	TCATCGTAAGTCTCCTTCCCCAGCCATTCCGCATTGCTTCCCCACCC	ATTCTGAATAGTTGTTGGTTCAAGGTACACAATTCTCCAGGTCCTTT	CAGCCA	AAGGTA	FALSE	FALSE	ENST00000402462.5
27278188	27278332	1	2	ENSG00000163793	2749	2893	27278165	27278309	144	0.5629942013705851	0.6389035318924619	5	2894	4726	GGCCATTCTCGCCTACCTTTTAGACACTTGTCATCCTGTGTACTCTG	TCCAGAGTCAGCCTCCAAGGTCAGGTGAGAACTGCAAGCAGGGACTG	TAGACA	CAGGTG	FALSE	FALSE	ENST00000402462.5
27280166	27280233	1	2	ENSG00000163793	4727	4794	27280143	27280210	67	0.5276752767527675	0.5629942013705851	6	4795	4989	ACATATATATAATTCCATCATAGGAGCCAAATGTGATTTTAGAAGCG	TTTTAAGAGATGAAGAAGGATGAGGTATGTAAACCGAAAGGCAGCAA	TAGGAG	GAGGTA	FALSE	FALSE	ENST00000402462.5
27280429	27281430	1	2	ENSG00000163793	4990	5991	27280406	27281407	1001	0	0.5276752767527675	7	5992	6014	GCGCCACCTTCTTCCGCCACTAGGTGCTGACCCAGTGAGGGTGCCTT	GTAAATAAAAGAGCTTTCATCCAATCCCAAGGCATATATTATGCCCA	TAGGTG	CAATCC	TRUE	FALSE	ENST00000402462.5
27275475	27275553	1	2	ENSG00000163793	24	102	27275452	27275530	78	0.9524680073126143	1	1	103	1251	ACGCTGCGCACAAGCGCAGTCAACTGCTGGACCCGGCCGGTGTGAAG	CTGGCTTAAGAGAACGACTCCCAGGTAAAGGGCCAGACCCAGGTGAG	CAACTG	CAGGTA	FALSE	FALSE	ENST00000404433.5
27276703	27276841	1	2	ENSG00000163793	1252	1390	27276680	27276818	138	0.8683729433272395	0.9524680073126143	2	1391	2350	CTTACTTGTAGAAGTTCTCACAGATGCTGCTTCTCCTCTGGCTCAGA	TGAAGACTTCAAAAAATCCTACAGGTTCAGACCTCAGCCCTTTATTG	CAGATG	CAGGTT	FALSE	FALSE	ENST00000404433.5
27277802	27278015	1	2	ENSG00000163793	2351	2564	27277779	27277992	213	0.7385740402193784	0.8683729433272395	3	2565	2736	CCTTTTGAGTATCACCTGGGTAGGAAACTGGCCTTGCGGTATCATCC	ATTCTGAATAGTTGTTGGTTCAAGGTACACAATTCTCCAGGTCCTTT	TAGGAA	AAGGTA	FALSE	FALSE	ENST00000404433.5
27278188	27278332	1	2	ENSG00000163793	2737	2881	27278165	27278309	144	0.6508226691042047	0.7385740402193784	4	2882	4714	GGCCATTCTCGCCTACCTTTTAGACACTTGTCATCCTGTGTACTCTG	TCCAGAGTCAGCCTCCAAGGTCAGGTGAGAACTGCAAGCAGGGACTG	TAGACA	CAGGTG	FALSE	FALSE	ENST00000404433.5
27280166	27280233	1	2	ENSG00000163793	4715	4782	27280143	27280210	67	0.6099939061547837	0.6508226691042047	5	4783	4977	ACATATATATAATTCCATCATAGGAGCCAAATGTGATTTTAGAAGCG	TTTTAAGAGATGAAGAAGGATGAGGTATGTAAACCGAAAGGCAGCAA	TAGGAG	GAGGTA	FALSE	FALSE	ENST00000404433.5
27280429	27281430	1	2	ENSG00000163793	4978	5979	27280406	27281407	1001	0	0.6099939061547837	6	5980	6002	GCGCCACCTTCTTCCGCCACTAGGTGCTGACCCAGTGAGGGTGCCTT	GTAAATAAAAGAGCTTTCATCCAATCCCAAGGCATATATTATGCCCA	TAGGTG	CAATCC	TRUE	FALSE	ENST00000404433.5
27275475	27275553	1	2	ENSG00000163793	24	102	27275452	27275530	78	0.9499036608863198	1	1	103	1191	ACGCTGCGCACAAGCGCAGTCAACTGCTGGACCCGGCCGGTGTGAAG	CTGGCTTAAGAGAACGACTCCCAGGTAAAGGGCCAGACCCAGGTGAG	CAACTG	CAGGTA	FALSE	FALSE	ENST00000406962.1
27276643	27276841	1	2	ENSG00000163793	1192	1390	27276620	27276818	198	0.8227360308285163	0.9499036608863198	2	1391	2736	ACCTGCCTAATCCCTGAAGGTAGTGAGTTTCCTGTCACTGGAAGTGC	TGAAGACTTCAAAAAATCCTACAGGTTCAGACCTCAGCCCTTTATTG	TAGTGA	CAGGTT	FALSE	FALSE	ENST00000406962.1
27278188	27278332	1	2	ENSG00000163793	2737	2881	27278165	27278309	144	0.7302504816955684	0.8227360308285163	3	2882	4714	GGCCATTCTCGCCTACCTTTTAGACACTTGTCATCCTGTGTACTCTG	TCCAGAGTCAGCCTCCAAGGTCAGGTGAGAACTGCAAGCAGGGACTG	TAGACA	CAGGTG	FALSE	FALSE	ENST00000406962.1
27280166	27280233	1	2	ENSG00000163793	4715	4782	27280143	27280210	67	0.6872190109184328	0.7302504816955684	4	4783	4977	ACATATATATAATTCCATCATAGGAGCCAAATGTGATTTTAGAAGCG	TTTTAAGAGATGAAGAAGGATGAGGTATGTAAACCGAAAGGCAGCAA	TAGGAG	GAGGTA	FALSE	FALSE	ENST00000406962.1
27280429	27281499	1	2	ENSG00000163793	4978	6048	27280406	27281476	1070	0	0.6872190109184328	5	6049	6071	GCGCCACCTTCTTCCGCCACTAGGTGCTGACCCAGTGAGGGTGCCTT	GTAGAGAAAAAAGGCCTAAAGAAATTGCTTCTTGGCCTTTTGCCTAA	TAGGTG	AAATTG	TRUE	FALSE	ENST00000406962.1
27282392	27282899	1	2	ENSG00000138100	24	531	27282369	27282876	507	0.7410623084780388	1	1	532	16198	ATGCCCCTTGTCTCCCAACCCCCACAGTAAAATTAATCTGCTCTCTG	AAATGTGCCAACGACGTCTTCCAGGTGGGTGCCAGGGACGGGGCAGG	CCCACA	CAGGTG	FALSE	FALSE	ENST00000380075.6
27298567	27298739	1	2	ENSG00000138100	16199	16371	27298544	27298716	172	0.6532175689479061	0.7410623084780388	2	16372	16876	TCTCAAGCCATCTGTCCCTGCAGGCCTCGAATCCTCTATGGCAGTCC	CATTTACAAGCAGGAGTCATCCAGGTGAGCCACCAGAGTCTCTTGCC	CAGGCC	CAGGTG	FALSE	FALSE	ENST00000380075.6
27299245	27299416	1	2	ENSG00000138100	16877	17048	27299222	27299393	171	0.5658835546475995	0.6532175689479061	3	17049	22590	TCCCCCTGCCCACTCCTCTCTAGGCCGCTGCACTCCAAGGCTGAGCA	CCCACCATTTACAAACGCCAGAAGGTATCAAACAGGGGAGGGAGTAG	TAGGCC	AAGGTA	FALSE	FALSE	ENST00000380075.6
27304959	27305054	1	2	ENSG00000138100	22591	22686	27304936	27305031	95	0.517364657814096	0.5658835546475995	4	22687	23215	GTGCTGACCTGTGTGTGTATCAGAGTGAGCTCAGCGATGGCATCGCG	GAGGAGGTGTGCCAGACTATCGAGGTGAGCCTGGGCTGGAGGGAGGG	CAGAGT	GAGGTG	FALSE	FALSE	ENST00000380075.6
27305584	27305817	1	2	ENSG00000138100	23216	23449	27305561	27305794	233	0.3983656792645557	0.517364657814096	5	23450	23711	CATCCTTGCTCCCCATCTTTTAGGACAATAGCCGGAGGCAGAAGCAG	CCACAAATGGCGCTGTATCTCCAGGTGGGCTCTAGGGGAGGGTGGCA	TAGGAC	CAGGTG	FALSE	FALSE	ENST00000380075.6
27306080	27306102	1	2	ENSG00000138100	23712	23734	27306057	27306079	22	0.3871297242083759	0.3983656792645557	6	23735	23844	CACCCTCCTTTTCTTCCCTGCAGCAGGCCAAGGAGCTGATCAATAAG	GCAGGCCAAGGAGCTGATCAATAAGTGAGTAGGCATAGCGGGAAGGG	CAGCAG	TAAGTG	FALSE	FALSE	ENST00000380075.6
27306213	27306337	1	2	ENSG00000138100	23845	23969	27306190	27306314	124	0.323799795709908	0.3871297242083759	7	23970	24087	CTGAGTCCGTGTGGCCACTGCAGGGTCGGGGCCATGTCGAAGGTGGA	TGCGGACCATCGACTTCCAGCCAGGTGAAGGAGGTGGCCGAGGGCCG	CAGGGT	CAGGTG	FALSE	FALSE	ENST00000380075.6
27306456	27306542	1	2	ENSG00000138100	24088	24174	27306433	27306519	86	0.27987742594484166	0.323799795709908	8	24175	24518	CACCAGGCCTTCCTTGGGCTCAGGCGCTTCCGGGGAGGAAGAGGAGG	AAGAGCGGCCGGATGGGCCTTAAGGTGAGAGCCGCCCGATGGGCCTT	CAGGCG	AAGGTG	FALSE	FALSE	ENST00000380075.6
27306887	27307435	1	2	ENSG00000138100	24519	25067	27306864	27307412	548	0	0.27987742594484166	9	25068	25090	CGAGCCTTCTTTCCCGGGCACAGGCCTGCGCCGACCCGACCCTGCTC	CTTTTATTAAAAAATAGTCACGCAGACAGTGCCCTGGTGGCTCTGCC	CAGGCC	GCAGAC	TRUE	FALSE	ENST00000380075.6
27282462	27282899	1	2	ENSG00000138100	24	461	27282439	27282876	437	0.7833415964303421	1	1	462	16128	ACCCACAGAGTGAACAAGAGAGAGTCATTTGGGAAACAAAAGGAGAA	AAATGTGCCAACGACGTCTTCCAGGTGGGTGCCAGGGACGGGGCAGG	AGAGTC	CAGGTG	FALSE	FALSE	ENST00000296098.4
27298567	27298739	1	2	ENSG00000138100	16129	16301	27298544	27298716	172	0.6980664352999504	0.7833415964303421	2	16302	16806	TCTCAAGCCATCTGTCCCTGCAGGCCTCGAATCCTCTATGGCAGTCC	CATTTACAAGCAGGAGTCATCCAGGTGAGCCACCAGAGTCTCTTGCC	CAGGCC	CAGGTG	FALSE	FALSE	ENST00000296098.4
27299245	27299416	1	2	ENSG00000138100	16807	16978	27299222	27299393	171	0.6132870599900843	0.6980664352999504	3	16979	17091	TCCCCCTGCCCACTCCTCTCTAGGCCGCTGCACTCCAAGGCTGAGCA	CCCACCATTTACAAACGCCAGAAGGTATCAAACAGGGGAGGGAGTAG	TAGGCC	AAGGTA	FALSE	FALSE	ENST00000296098.4
27299530	27299655	1	2	ENSG00000138100	17092	17217	27299507	27299632	125	0.5513138324243927	0.6132870599900843	4	17218	22520	TACTTATTTCTTTATTTATTTAGAAACAGGATCTCACTCTGTTGCCC	TCGCAGAACACTAAGATTATAGATGTGAGCCACCGCACTCAGCCCTA	TAGAAA	GATGTG	FALSE	FALSE	ENST00000296098.4
27304959	27305054	1	2	ENSG00000138100	22521	22616	27304936	27305031	95	0.504214179474467	0.5513138324243927	5	22617	23145	GTGCTGACCTGTGTGTGTATCAGAGTGAGCTCAGCGATGGCATCGCG	GAGGAGGTGTGCCAGACTATCGAGGTGAGCCTGGGCTGGAGGGAGGG	CAGAGT	GAGGTG	FALSE	FALSE	ENST00000296098.4
27305584	27305817	1	2	ENSG00000138100	23146	23379	27305561	27305794	233	0.3886960832920179	0.504214179474467	6	23380	23641	CATCCTTGCTCCCCATCTTTTAGGACAATAGCCGGAGGCAGAAGCAG	CCACAAATGGCGCTGTATCTCCAGGTGGGCTCTAGGGGAGGGTGGCA	TAGGAC	CAGGTG	FALSE	FALSE	ENST00000296098.4
27306080	27306102	1	2	ENSG00000138100	23642	23664	27306057	27306079	22	0.37778879524045617	0.3886960832920179	7	23665	23774	CACCCTCCTTTTCTTCCCTGCAGCAGGCCAAGGAGCTGATCAATAAG	GCAGGCCAAGGAGCTGATCAATAAGTGAGTAGGCATAGCGGGAAGGG	CAGCAG	TAAGTG	FALSE	FALSE	ENST00000296098.4
27306213	27306337	1	2	ENSG00000138100	23775	23899	27306190	27306314	124	0.31631135349529005	0.37778879524045617	8	23900	24017	CTGAGTCCGTGTGGCCACTGCAGGGTCGGGGCCATGTCGAAGGTGGA	TGCGGACCATCGACTTCCAGCCAGGTGAAGGAGGTGGCCGAGGGCCG	CAGGGT	CAGGTG	FALSE	FALSE	ENST00000296098.4
27306456	27306542	1	2	ENSG00000138100	24018	24104	27306433	27306519	86	0.2736737729300942	0.31631135349529005	9	24105	24448	CACCAGGCCTTCCTTGGGCTCAGGCGCTTCCGGGGAGGAAGAGGAGG	AAGAGCGGCCGGATGGGCCTTAAGGTGAGAGCCGCCCGATGGGCCTT	CAGGCG	AAGGTG	FALSE	FALSE	ENST00000296098.4
27306887	27307439	1	2	ENSG00000138100	24449	25001	27306864	27307416	552	0	0.2736737729300942	10	25002	25024	CGAGCCTTCTTTCCCGGGCACAGGCCTGCGCCGACCCGACCCTGCTC	TATTAAAAAATAGTCACGCAGACAGTGCCCTGGTGGCTCTGCCCCGC	CAGGCC	ACAGTG	TRUE	FALSE	ENST00000296098.4
27308160	27308445	-1	2	ENSG00000163794	24	309	27308468	27308183	285	0.6406052963430013	1	1	310	560	CCCCAGCCGGCTTCTCGCTTTCCTGCGTCCAGTGCTGCTTCCAGCGC	CGTACAGACGCTCGCCGACAACCTGTGAGTGGCTCAGAGCGTCCGCC	TCCTGC	CCTGTG	FALSE	FALSE	ENST00000296099.2
27307400	27307908	-1	2	ENSG00000163794	561	1069	27307931	27307423	508	0	0.6406052963430013	2	1070	1092	CTGCGCTGCCCCTGTGTGTCCAGGGCCGGCGGCACCATGAGGCAGGC	TTTTAATAAAAGTACTGAAGACCCGTTGGCTTTTGTCGTAGAGGCAG	CAGGGC	CCCGTT	TRUE	FALSE	ENST00000296099.2
27322448	27322564	-1	2	ENSG00000115204	24	140	27322587	27322471	116	0.8829465186680121	1	1	141	9478	TCAGGCGGCTTCTTAGTCGTGGAGAGGGACGGTGGGGGTGACCCCCT	GGAAAGTACAGGTCCTGACAGCTGGTGAGTGTCCCTCTAGGACTTGA	GGAGAG	CTGGTG	FALSE	FALSE	ENST00000233545.6
27312994	27313109	-1	2	ENSG00000115204	9479	9594	27313132	27313017	115	0.7669021190716447	0.8829465186680121	2	9595	9815	CAACACCTGTGTACCCTGCATAGGGTCCCTGATGGGCCTGGGTGACA	GTGTCCCTGGGCTGTGGCTTTGTGGTAAGTTCTCCCCTCAACAGGGC	TAGGGT	GTGGTA	FALSE	FALSE	ENST00000233545.6
27312680	27312772	-1	2	ENSG00000115204	9816	9908	27312795	27312703	92	0.6740665993945509	0.7669021190716447	3	9909	9998	TGCTATCTGGGGTTTACTTCCAGGGCCCTGTGGTAGGAGGCTGGTAC	CTGAAGAAGATGTTGTTGGATCAGGTGAGCAGGAGAACAGAGTGGGG	CAGGGC	CAGGTG	FALSE	FALSE	ENST00000233545.6
27312494	27312589	-1	2	ENSG00000115204	9999	10094	27312612	27312517	95	0.5782038345105953	0.6740665993945509	4	10095	10341	GGACTTTAATTTCTCTTCCCTAGGGGGGCTTTGCCCCGTGTTTTCTA	GACAACTGGGCCAAACTACAGCGGGTGAGCTGGGCAGGTGTGGAGAA	TAGGGG	CGGGTG	FALSE	FALSE	ENST00000233545.6
27312214	27312246	-1	2	ENSG00000115204	10342	10374	27312269	27312237	32	0.5459132189707366	0.5782038345105953	5	10375	10636	TTGTTCCTTCTCTGTCTCCCCAGGATTATCCTGATGCCCTTATCACC	GATGCCCTTATCACCAACTACTATGTAAGAGCTGACACCTCAACTGC	CAGGAT	TATGTA	FALSE	FALSE	ENST00000233545.6
27311899	27311951	-1	2	ENSG00000115204	10637	10689	27311974	27311922	52	0.4934409687184662	0.5459132189707366	6	10690	12606	AACCTTTACATTTTCTCTTGCAGCTATGGCCTGCTGTGCAGTTAGCC	CTACCTGGTCCCCCTTCATTACAGGTATGTTGCACCCCTACCCCACC	CAGCTA	CAGGTA	FALSE	FALSE	ENST00000233545.6
27309492	27309981	-1	2	ENSG00000115204	12607	13096	27310004	27309515	489	0	0.4934409687184662	7	13097	13119	ATTGTGTTATTCCTGTTCCTTAGGTTGGCCGTTGTCCAATGTGTTGC	TGTTATTAAATATGTAATCCGGAATCTGCAGTGGTAATGAGTAAGTT	TAGGTT	GAATCT	TRUE	FALSE	ENST00000233545.6
27323052	27323054	-1	2	ENSG00000115204	24	26	27323077	27323075	2	0.9977753058954394	1	1	27	555	ACGTGGGAGGGAGGCTCGGCGCTCAGGTGAGTGGCGGGTGATCTGCG	GTGGGAGGGAGGCTCGGCGCTCAGGTGAGTGGCGGGTGATCTGCGGT	GCTCAG	CAGGTG	FALSE	FALSE	ENST00000402310.5
27322448	27322522	-1	2	ENSG00000115204	556	630	27322545	27322471	74	0.9154616240266963	0.9977753058954394	2	631	9968	CCCCTCTCCTCTTGGCTTGACAGGAAGCATGGCACTCTGGCGGGCAT	GGAAAGTACAGGTCCTGACAGCTGGTGAGTGTCCCTCTAGGACTTGA	CAGGAA	CTGGTG	FALSE	FALSE	ENST00000402310.5
27312994	27313109	-1	2	ENSG00000115204	9969	10084	27313132	27313017	115	0.7875417130144605	0.9154616240266963	3	10085	10305	CAACACCTGTGTACCCTGCATAGGGTCCCTGATGGGCCTGGGTGACA	GTGTCCCTGGGCTGTGGCTTTGTGGTAAGTTCTCCCCTCAACAGGGC	TAGGGT	GTGGTA	FALSE	FALSE	ENST00000402310.5
27312680	27312772	-1	2	ENSG00000115204	10306	10398	27312795	27312703	92	0.6852057842046719	0.7875417130144605	4	10399	10488	TGCTATCTGGGGTTTACTTCCAGGGCCCTGTGGTAGGAGGCTGGTAC	CTGAAGAAGATGTTGTTGGATCAGGTGAGCAGGAGAACAGAGTGGGG	CAGGGC	CAGGTG	FALSE	FALSE	ENST00000402310.5
27312494	27312589	-1	2	ENSG00000115204	10489	10584	27312612	27312517	95	0.5795328142380423	0.6852057842046719	5	10585	10831	GGACTTTAATTTCTCTTCCCTAGGGGGGCTTTGCCCCGTGTTTTCTA	GACAACTGGGCCAAACTACAGCGGGTGAGCTGGGCAGGTGTGGAGAA	TAGGGG	CGGGTG	FALSE	FALSE	ENST00000402310.5
27312214	27312246	-1	2	ENSG00000115204	10832	10864	27312269	27312237	32	0.5439377085650723	0.5795328142380423	6	10865	13096	TTGTTCCTTCTCTGTCTCCCCAGGATTATCCTGATGCCCTTATCACC	GATGCCCTTATCACCAACTACTATGTAAGAGCTGACACCTCAACTGC	CAGGAT	TATGTA	FALSE	FALSE	ENST00000402310.5
27309492	27309981	-1	2	ENSG00000115204	13097	13586	27310004	27309515	489	0	0.5439377085650723	7	13587	13609	ATTGTGTTATTCCTGTTCCTTAGGTTGGCCGTTGTCCAATGTGTTGC	TGTTATTAAATATGTAATCCGGAATCTGCAGTGGTAATGAGTAAGTT	TAGGTT	GAATCT	TRUE	FALSE	ENST00000402310.5
27323052	27323102	-1	2	ENSG00000115204	24	74	27323125	27323075	50	0.9498495486459378	1	1	75	603	GGGAGGAAGGGGCGGGACTTGTGGCGGAAGTTCCTAGGCCAGCCTGT	GTGGGAGGGAGGCTCGGCGCTCAGGTGAGTGGCGGGTGATCTGCGGT	GTGGCG	CAGGTG	FALSE	FALSE	ENST00000380044.5
27322448	27322522	-1	2	ENSG00000115204	604	678	27322545	27322471	74	0.8756268806419257	0.9498495486459378	2	679	10016	CCCCTCTCCTCTTGGCTTGACAGGAAGCATGGCACTCTGGCGGGCAT	GGAAAGTACAGGTCCTGACAGCTGGTGAGTGTCCCTCTAGGACTTGA	CAGGAA	CTGGTG	FALSE	FALSE	ENST00000380044.5
27312994	27313109	-1	2	ENSG00000115204	10017	10132	27313132	27313017	115	0.7602808425275828	0.8756268806419257	3	10133	10353	CAACACCTGTGTACCCTGCATAGGGTCCCTGATGGGCCTGGGTGACA	GTGTCCCTGGGCTGTGGCTTTGTGGTAAGTTCTCCCCTCAACAGGGC	TAGGGT	GTGGTA	FALSE	FALSE	ENST00000380044.5
27312680	27312772	-1	2	ENSG00000115204	10354	10446	27312795	27312703	92	0.6680040120361084	0.7602808425275828	4	10447	10536	TGCTATCTGGGGTTTACTTCCAGGGCCCTGTGGTAGGAGGCTGGTAC	CTGAAGAAGATGTTGTTGGATCAGGTGAGCAGGAGAACAGAGTGGGG	CAGGGC	CAGGTG	FALSE	FALSE	ENST00000380044.5
27312494	27312589	-1	2	ENSG00000115204	10537	10632	27312612	27312517	95	0.5727181544633901	0.6680040120361084	5	10633	10879	GGACTTTAATTTCTCTTCCCTAGGGGGGCTTTGCCCCGTGTTTTCTA	GACAACTGGGCCAAACTACAGCGGGTGAGCTGGGCAGGTGTGGAGAA	TAGGGG	CGGGTG	FALSE	FALSE	ENST00000380044.5
27312214	27312246	-1	2	ENSG00000115204	10880	10912	27312269	27312237	32	0.5406218655967904	0.5727181544633901	6	10913	11174	TTGTTCCTTCTCTGTCTCCCCAGGATTATCCTGATGCCCTTATCACC	GATGCCCTTATCACCAACTACTATGTAAGAGCTGACACCTCAACTGC	CAGGAT	TATGTA	FALSE	FALSE	ENST00000380044.5
27311899	27311951	-1	2	ENSG00000115204	11175	11227	27311974	27311922	52	0.48846539618856566	0.5406218655967904	7	11228	13144	AACCTTTACATTTTCTCTTGCAGCTATGGCCTGCTGTGCAGTTAGCC	CTACCTGGTCCCCCTTCATTACAGGTATGTTGCACCCCTACCCCACC	CAGCTA	CAGGTA	FALSE	FALSE	ENST00000380044.5
27309494	27309981	-1	2	ENSG00000115204	13145	13632	27310004	27309517	487	0	0.48846539618856566	8	13633	13655	ATTGTGTTATTCCTGTTCCTTAGGTTGGCCGTTGTCCAATGTGTTGC	TATGTTATTAAATATGTAATCCGGAATCTGCAGTGGTAATGAGTAAG	TAGGTT	CGGAAT	TRUE	FALSE	ENST00000380044.5
27324433	27325680	-1	2	ENSG00000115204	24	1271	27325703	27324456	1247	0.3780548628428928	1	1	1272	12931	CTCTTGTGGGATGCTGCAGACTCACAGTGACTATGATACTGCCTCCT	CTTCGCATGTGTCACTTGTATGAGGTAGGTATTGCCATTTTACTTAA	CTCACA	GAGGTA	FALSE	FALSE	ENST00000357186.10
27312680	27312772	-1	2	ENSG00000115204	12932	13024	27312795	27312703	92	0.3321695760598504	0.3780548628428928	2	13025	13114	TGCTATCTGGGGTTTACTTCCAGGGCCCTGTGGTAGGAGGCTGGTAC	CTGAAGAAGATGTTGTTGGATCAGGTGAGCAGGAGAACAGAGTGGGG	CAGGGC	CAGGTG	FALSE	FALSE	ENST00000357186.10
27312494	27312589	-1	2	ENSG00000115204	13115	13210	27312612	27312517	95	0.28478802992518704	0.3321695760598504	3	13211	13457	GGACTTTAATTTCTCTTCCCTAGGGGGGCTTTGCCCCGTGTTTTCTA	GACAACTGGGCCAAACTACAGCGGGTGAGCTGGGCAGGTGTGGAGAA	TAGGGG	CGGGTG	FALSE	FALSE	ENST00000357186.10
27312214	27312246	-1	2	ENSG00000115204	13458	13490	27312269	27312237	32	0.26882793017456363	0.28478802992518704	4	13491	13752	TTGTTCCTTCTCTGTCTCCCCAGGATTATCCTGATGCCCTTATCACC	GATGCCCTTATCACCAACTACTATGTAAGAGCTGACACCTCAACTGC	CAGGAT	TATGTA	FALSE	FALSE	ENST00000357186.10
27311899	27311951	-1	2	ENSG00000115204	13753	13805	27311974	27311922	52	0.24289276807980054	0.26882793017456363	5	13806	15722	AACCTTTACATTTTCTCTTGCAGCTATGGCCTGCTGTGCAGTTAGCC	CTACCTGGTCCCCCTTCATTACAGGTATGTTGCACCCCTACCCCACC	CAGCTA	CAGGTA	FALSE	FALSE	ENST00000357186.10
27309494	27309981	-1	2	ENSG00000115204	15723	16210	27310004	27309517	487	0	0.24289276807980054	6	16211	16233	ATTGTGTTATTCCTGTTCCTTAGGTTGGCCGTTGTCCAATGTGTTGC	TATGTTATTAAATATGTAATCCGGAATCTGCAGTGGTAATGAGTAAG	TAGGTT	CGGAAT	TRUE	FALSE	ENST00000357186.10
27323052	27323081	-1	2	ENSG00000115204	24	53	27323104	27323075	29	0.9646772228989038	1	1	54	582	TGGCGGAAGTTCCTAGGCCAGCCTGTCACGTGGGAGGGAGGCTCGGC	GTGGGAGGGAGGCTCGGCGCTCAGGTGAGTGGCGGGTGATCTGCGGT	GCCTGT	CAGGTG	FALSE	FALSE	ENST00000402722.5
27322448	27322522	-1	2	ENSG00000115204	583	657	27322545	27322471	74	0.8745432399512789	0.9646772228989038	2	658	10030	CCCCTCTCCTCTTGGCTTGACAGGAAGCATGGCACTCTGGCGGGCAT	GGAAAGTACAGGTCCTGACAGCTGGTGAGTGTCCCTCTAGGACTTGA	CAGGAA	CTGGTG	FALSE	FALSE	ENST00000402722.5
27312994	27313074	-1	2	ENSG00000115204	10031	10111	27313097	27313017	80	0.7771010962241169	0.8745432399512789	3	10112	10332	GCCTGGGTGACATTATCTCACAGCAGCTGGTGGAGAGGCGGGGTCTG	GTGTCCCTGGGCTGTGGCTTTGTGGTAAGTTCTCCCCTCAACAGGGC	CAGCAG	GTGGTA	FALSE	FALSE	ENST00000402722.5
27312680	27312772	-1	2	ENSG00000115204	10333	10425	27312795	27312703	92	0.6650426309378806	0.7771010962241169	4	10426	10515	TGCTATCTGGGGTTTACTTCCAGGGCCCTGTGGTAGGAGGCTGGTAC	CTGAAGAAGATGTTGTTGGATCAGGTGAGCAGGAGAACAGAGTGGGG	CAGGGC	CAGGTG	FALSE	FALSE	ENST00000402722.5
27312494	27312589	-1	2	ENSG00000115204	10516	10611	27312612	27312517	95	0.5493300852618758	0.6650426309378806	5	10612	13123	GGACTTTAATTTCTCTTCCCTAGGGGGGCTTTGCCCCGTGTTTTCTA	GACAACTGGGCCAAACTACAGCGGGTGAGCTGGGCAGGTGTGGAGAA	TAGGGG	CGGGTG	FALSE	FALSE	ENST00000402722.5
27309530	27309981	-1	2	ENSG00000115204	13124	13575	27310004	27309553	451	0	0.5493300852618758	6	13576	13598	ATTGTGTTATTCCTGTTCCTTAGGTTGGCCGTTGTCCAATGTGTTGC	AGACTCCCGGAACCCTTTATATGGTGCCTCAGTAAATATGTTATTAA	TAGGTT	TGGTGC	TRUE	FALSE	ENST00000402722.5
27323052	27323083	-1	2	ENSG00000115204	24	55	27323106	27323075	31	0.9654403567447045	1	1	56	584	TGTGGCGGAAGTTCCTAGGCCAGCCTGTCACGTGGGAGGGAGGCTCG	GTGGGAGGGAGGCTCGGCGCTCAGGTGAGTGGCGGGTGATCTGCGGT	CAGCCT	CAGGTG	FALSE	FALSE	ENST00000426513.6
27322448	27322522	-1	2	ENSG00000115204	585	659	27322545	27322471	74	0.882943143812709	0.9654403567447045	2	660	10032	CCCCTCTCCTCTTGGCTTGACAGGAAGCATGGCACTCTGGCGGGCAT	GGAAAGTACAGGTCCTGACAGCTGGTGAGTGTCCCTCTAGGACTTGA	CAGGAA	CTGGTG	FALSE	FALSE	ENST00000426513.6
27312994	27313074	-1	2	ENSG00000115204	10033	10113	27313097	27313017	80	0.7937569676700111	0.882943143812709	3	10114	10334	GCCTGGGTGACATTATCTCACAGCAGCTGGTGGAGAGGCGGGGTCTG	GTGTCCCTGGGCTGTGGCTTTGTGGTAAGTTCTCCCCTCAACAGGGC	CAGCAG	GTGGTA	FALSE	FALSE	ENST00000426513.6
27312680	27312772	-1	2	ENSG00000115204	10335	10427	27312795	27312703	92	0.6911928651059086	0.7937569676700111	4	10428	10517	TGCTATCTGGGGTTTACTTCCAGGGCCCTGTGGTAGGAGGCTGGTAC	CTGAAGAAGATGTTGTTGGATCAGGTGAGCAGGAGAACAGAGTGGGG	CAGGGC	CAGGTG	FALSE	FALSE	ENST00000426513.6
27312494	27312589	-1	2	ENSG00000115204	10518	10613	27312612	27312517	95	0.5852842809364549	0.6911928651059086	5	10614	10860	GGACTTTAATTTCTCTTCCCTAGGGGGGCTTTGCCCCGTGTTTTCTA	GACAACTGGGCCAAACTACAGCGGGTGAGCTGGGCAGGTGTGGAGAA	TAGGGG	CGGGTG	FALSE	FALSE	ENST00000426513.6
27312214	27312246	-1	2	ENSG00000115204	10861	10893	27312269	27312237	32	0.5496098104793756	0.5852842809364549	6	10894	11155	TTGTTCCTTCTCTGTCTCCCCAGGATTATCCTGATGCCCTTATCACC	GATGCCCTTATCACCAACTACTATGTAAGAGCTGACACCTCAACTGC	CAGGAT	TATGTA	FALSE	FALSE	ENST00000426513.6
27311899	27311951	-1	2	ENSG00000115204	11156	11208	27311974	27311922	52	0.4916387959866221	0.5496098104793756	7	11209	13125	AACCTTTACATTTTCTCTTGCAGCTATGGCCTGCTGTGCAGTTAGCC	CTACCTGGTCCCCCTTCATTACAGGTATGTTGCACCCCTACCCCACC	CAGCTA	CAGGTA	FALSE	FALSE	ENST00000426513.6
27309540	27309981	-1	2	ENSG00000115204	13126	13567	27310004	27309563	441	0	0.4916387959866221	8	13568	13590	ATTGTGTTATTCCTGTTCCTTAGGTTGGCCGTTGTCCAATGTGTTGC	AGCTCTTTAGAGACTCCCGGAACCCTTTATATGGTGCCTCAGTAAAT	TAGGTT	ACCCTT	TRUE	FALSE	ENST00000426513.6
27323052	27323063	-1	2	ENSG00000115204	24	35	27323086	27323075	11	0.9870740305522914	1	1	36	564	CAGCCTGTCACGTGGGAGGGAGGCTCGGCGCTCAGGTGAGTGGCGGG	GTGGGAGGGAGGCTCGGCGCTCAGGTGAGTGGCGGGTGATCTGCGGT	AGGCTC	CAGGTG	FALSE	FALSE	ENST00000405983.5
27322448	27322522	-1	2	ENSG00000115204	565	639	27322545	27322471	74	0.900117508813161	0.9870740305522914	2	640	9932	CCCCTCTCCTCTTGGCTTGACAGGAAGCATGGCACTCTGGCGGGCAT	GGAAAGTACAGGTCCTGACAGCTGGTGAGTGTCCCTCTAGGACTTGA	CAGGAA	CTGGTG	FALSE	FALSE	ENST00000405983.5
27312994	27313154	-1	2	ENSG00000115204	9933	10093	27313177	27313017	160	0.7121034077555817	0.900117508813161	3	10094	10314	TCCCTCCCTCCTTGGAATGGCAGCCCATCCCAGGAGATGTCCTGACA	GTGTCCCTGGGCTGTGGCTTTGTGGTAAGTTCTCCCCTCAACAGGGC	CAGCCC	GTGGTA	FALSE	FALSE	ENST00000405983.5
27312680	27312772	-1	2	ENSG00000115204	10315	10407	27312795	27312703	92	0.6039952996474736	0.7121034077555817	4	10408	10497	TGCTATCTGGGGTTTACTTCCAGGGCCCTGTGGTAGGAGGCTGGTAC	CTGAAGAAGATGTTGTTGGATCAGGTGAGCAGGAGAACAGAGTGGGG	CAGGGC	CAGGTG	FALSE	FALSE	ENST00000405983.5
27312494	27312589	-1	2	ENSG00000115204	10498	10593	27312612	27312517	95	0.49236192714453586	0.6039952996474736	5	10594	10840	GGACTTTAATTTCTCTTCCCTAGGGGGGCTTTGCCCCGTGTTTTCTA	GACAACTGGGCCAAACTACAGCGGGTGAGCTGGGCAGGTGTGGAGAA	TAGGGG	CGGGTG	FALSE	FALSE	ENST00000405983.5
27312214	27312246	-1	2	ENSG00000115204	10841	10873	27312269	27312237	32	0.45475910693302	0.49236192714453586	6	10874	11135	TTGTTCCTTCTCTGTCTCCCCAGGATTATCCTGATGCCCTTATCACC	GATGCCCTTATCACCAACTACTATGTAAGAGCTGACACCTCAACTGC	CAGGAT	TATGTA	FALSE	FALSE	ENST00000405983.5
27311899	27311951	-1	2	ENSG00000115204	11136	11188	27311974	27311922	52	0.3936545240893067	0.45475910693302	7	11189	13105	AACCTTTACATTTTCTCTTGCAGCTATGGCCTGCTGTGCAGTTAGCC	CTACCTGGTCCCCCTTCATTACAGGTATGTTGCACCCCTACCCCACC	CAGCTA	CAGGTA	FALSE	FALSE	ENST00000405983.5
27309646	27309981	-1	2	ENSG00000115204	13106	13441	27310004	27309669	335	0	0.3936545240893067	8	13442	13464	ATTGTGTTATTCCTGTTCCTTAGGTTGGCCGTTGTCCAATGTGTTGC	TCATGACCTTATCAACTTTACACCCATATCCCAGCAAATGCCACTCA	TAGGTT	ACCCAT	TRUE	FALSE	ENST00000405983.5
27323052	27323102	-1	2	ENSG00000115204	24	74	27323125	27323075	50	0.916247906197655	1	1	75	603	GGGAGGAAGGGGCGGGACTTGTGGCGGAAGTTCCTAGGCCAGCCTGT	GTGGGAGGGAGGCTCGGCGCTCAGGTGAGTGGCGGGTGATCTGCGGT	GTGGCG	CAGGTG	FALSE	FALSE	ENST00000405076.5
27322448	27322522	-1	2	ENSG00000115204	604	678	27322545	27322471	74	0.7922948073701843	0.916247906197655	2	679	10016	CCCCTCTCCTCTTGGCTTGACAGGAAGCATGGCACTCTGGCGGGCAT	GGAAAGTACAGGTCCTGACAGCTGGTGAGTGTCCCTCTAGGACTTGA	CAGGAA	CTGGTG	FALSE	FALSE	ENST00000405076.5
27312994	27313109	-1	2	ENSG00000115204	10017	10132	27313132	27313017	115	0.5996649916247907	0.7922948073701843	3	10133	10879	CAACACCTGTGTACCCTGCATAGGGTCCCTGATGGGCCTGGGTGACA	GTGTCCCTGGGCTGTGGCTTTGTGGTAAGTTCTCCCCTCAACAGGGC	TAGGGT	GTGGTA	FALSE	FALSE	ENST00000405076.5
27312214	27312246	-1	2	ENSG00000115204	10880	10912	27312269	27312237	32	0.5460636515912898	0.5996649916247907	4	10913	11174	TTGTTCCTTCTCTGTCTCCCCAGGATTATCCTGATGCCCTTATCACC	GATGCCCTTATCACCAACTACTATGTAAGAGCTGACACCTCAACTGC	CAGGAT	TATGTA	FALSE	FALSE	ENST00000405076.5
27311899	27311951	-1	2	ENSG00000115204	11175	11227	27311974	27311922	52	0.45896147403685095	0.5460636515912898	5	11228	13144	AACCTTTACATTTTCTCTTGCAGCTATGGCCTGCTGTGCAGTTAGCC	CTACCTGGTCCCCCTTCATTACAGGTATGTTGCACCCCTACCCCACC	CAGCTA	CAGGTA	FALSE	FALSE	ENST00000405076.5
27309707	27309981	-1	2	ENSG00000115204	13145	13419	27310004	27309730	274	0	0.45896147403685095	6	13420	13442	ATTGTGTTATTCCTGTTCCTTAGGTTGGCCGTTGTCCAATGTGTTGC	CCCTTGATAATAGTCTTATTCCCACCACATACTAGGCACTCCATAAA	TAGGTT	CCACCA	TRUE	FALSE	ENST00000405076.5
27312994	27313109	-1	2	ENSG00000115204	24	139	27313132	27313017	115	0.7589098532494759	1	1	140	360	CAACACCTGTGTACCCTGCATAGGGTCCCTGATGGGCCTGGGTGACA	GTGTCCCTGGGCTGTGGCTTTGTGGTAAGTTCTCCCCTCAACAGGGC	TAGGGT	GTGGTA	FALSE	FALSE	ENST00000430991.5
27312680	27312772	-1	2	ENSG00000115204	361	453	27312795	27312703	92	0.5660377358490566	0.7589098532494759	2	454	886	TGCTATCTGGGGTTTACTTCCAGGGCCCTGTGGTAGGAGGCTGGTAC	CTGAAGAAGATGTTGTTGGATCAGGTGAGCAGGAGAACAGAGTGGGG	CAGGGC	CAGGTG	FALSE	FALSE	ENST00000430991.5
27312214	27312246	-1	2	ENSG00000115204	887	919	27312269	27312237	32	0.49895178197064993	0.5660377358490566	3	920	1181	TTGTTCCTTCTCTGTCTCCCCAGGATTATCCTGATGCCCTTATCACC	GATGCCCTTATCACCAACTACTATGTAAGAGCTGACACCTCAACTGC	CAGGAT	TATGTA	FALSE	FALSE	ENST00000430991.5
27311899	27311951	-1	2	ENSG00000115204	1182	1234	27311974	27311922	52	0.389937106918239	0.49895178197064993	4	1235	3151	AACCTTTACATTTTCTCTTGCAGCTATGGCCTGCTGTGCAGTTAGCC	CTACCTGGTCCCCCTTCATTACAGGTATGTTGCACCCCTACCCCACC	CAGCTA	CAGGTA	FALSE	FALSE	ENST00000430991.5
27309795	27309981	-1	2	ENSG00000115204	3152	3338	27310004	27309818	186	0	0.389937106918239	5	3339	3361	ATTGTGTTATTCCTGTTCCTTAGGTTGGCCGTTGTCCAATGTGTTGC	CGGGGTTGGGTTGCCGGTCAGAGCTTAAGAGGACTAGCACCCTGCAA	TAGGTT	AGCTTA	TRUE	FALSE	ENST00000430991.5
27323052	27323063	-1	2	ENSG00000115204	24	35	27323086	27323075	11	0.9813242784380306	1	1	36	564	CAGCCTGTCACGTGGGAGGGAGGCTCGGCGCTCAGGTGAGTGGCGGG	GTGGGAGGGAGGCTCGGCGCTCAGGTGAGTGGCGGGTGATCTGCGGT	AGGCTC	CAGGTG	FALSE	FALSE	ENST00000415514.5
27322448	27322522	-1	2	ENSG00000115204	565	639	27322545	27322471	74	0.8556876061120543	0.9813242784380306	2	640	5852	CCCCTCTCCTCTTGGCTTGACAGGAAGCATGGCACTCTGGCGGGCAT	GGAAAGTACAGGTCCTGACAGCTGGTGAGTGTCCCTCTAGGACTTGA	CAGGAA	CTGGTG	FALSE	FALSE	ENST00000415514.5
27317078	27317234	-1	2	ENSG00000115204	5853	6009	27317257	27317101	156	0.5908319185059423	0.8556876061120543	3	6010	10314	AGGCAGCTAACTAATGTTTGCAGACTTCTGGGGAGGAAGGCAGCACT	GCATGAAACTCAAAAGCCACAAAAGTAAGTAGAGGAACAAAATAGGA	CAGACT	AAAGTA	FALSE	FALSE	ENST00000415514.5
27312680	27312772	-1	2	ENSG00000115204	10315	10407	27312795	27312703	92	0.43463497453310695	0.5908319185059423	4	10408	10497	TGCTATCTGGGGTTTACTTCCAGGGCCCTGTGGTAGGAGGCTGGTAC	CTGAAGAAGATGTTGTTGGATCAGGTGAGCAGGAGAACAGAGTGGGG	CAGGGC	CAGGTG	FALSE	FALSE	ENST00000415514.5
27312494	27312589	-1	2	ENSG00000115204	10498	10593	27312612	27312517	95	0.2733446519524618	0.43463497453310695	5	10594	10840	GGACTTTAATTTCTCTTCCCTAGGGGGGCTTTGCCCCGTGTTTTCTA	GACAACTGGGCCAAACTACAGCGGGTGAGCTGGGCAGGTGTGGAGAA	TAGGGG	CGGGTG	FALSE	FALSE	ENST00000415514.5
27312214	27312246	-1	2	ENSG00000115204	10841	10873	27312269	27312237	32	0.2190152801358234	0.2733446519524618	6	10874	11135	TTGTTCCTTCTCTGTCTCCCCAGGATTATCCTGATGCCCTTATCACC	GATGCCCTTATCACCAACTACTATGTAAGAGCTGACACCTCAACTGC	CAGGAT	TATGTA	FALSE	FALSE	ENST00000415514.5
27311899	27311951	-1	2	ENSG00000115204	11136	11188	27311974	27311922	52	0.1307300509337861	0.2190152801358234	7	11189	13105	AACCTTTACATTTTCTCTTGCAGCTATGGCCTGCTGTGCAGTTAGCC	CTACCTGGTCCCCCTTCATTACAGGTATGTTGCACCCCTACCCCACC	CAGCTA	CAGGTA	FALSE	FALSE	ENST00000415514.5
27309904	27309981	-1	2	ENSG00000115204	13106	13183	27310004	27309927	77	0	0.1307300509337861	8	13184	13206	ATTGTGTTATTCCTGTTCCTTAGGTTGGCCGTTGTCCAATGTGTTGC	GGCACATCGGCTCTAAGCCTGCCTCACTCCATCGTTTCCACCTTGCA	TAGGTT	CCTCAC	TRUE	FALSE	ENST00000415514.5
27323052	27323067	-1	2	ENSG00000115204	24	39	27323090	27323075	15	0.9771689497716896	1	1	40	568	AGGCCAGCCTGTCACGTGGGAGGGAGGCTCGGCGCTCAGGTGAGTGG	GTGGGAGGGAGGCTCGGCGCTCAGGTGAGTGGCGGGTGATCTGCGGT	AGGGAG	CAGGTG	FALSE	FALSE	ENST00000403262.6
27322448	27322522	-1	2	ENSG00000115204	569	643	27322545	27322471	74	0.8645357686453576	0.9771689497716896	2	644	9981	CCCCTCTCCTCTTGGCTTGACAGGAAGCATGGCACTCTGGCGGGCAT	GGAAAGTACAGGTCCTGACAGCTGGTGAGTGTCCCTCTAGGACTTGA	CAGGAA	CTGGTG	FALSE	FALSE	ENST00000403262.6
27312994	27313109	-1	2	ENSG00000115204	9982	10097	27313132	27313017	115	0.6894977168949772	0.8645357686453576	3	10098	10318	CAACACCTGTGTACCCTGCATAGGGTCCCTGATGGGCCTGGGTGACA	GTGTCCCTGGGCTGTGGCTTTGTGGTAAGTTCTCCCCTCAACAGGGC	TAGGGT	GTGGTA	FALSE	FALSE	ENST00000403262.6
27312680	27312772	-1	2	ENSG00000115204	10319	10411	27312795	27312703	92	0.5494672754946728	0.6894977168949772	4	10412	10501	TGCTATCTGGGGTTTACTTCCAGGGCCCTGTGGTAGGAGGCTGGTAC	CTGAAGAAGATGTTGTTGGATCAGGTGAGCAGGAGAACAGAGTGGGG	CAGGGC	CAGGTG	FALSE	FALSE	ENST00000403262.6
27312494	27312589	-1	2	ENSG00000115204	10502	10597	27312612	27312517	95	0.4048706240487062	0.5494672754946728	5	10598	10844	GGACTTTAATTTCTCTTCCCTAGGGGGGCTTTGCCCCGTGTTTTCTA	GACAACTGGGCCAAACTACAGCGGGTGAGCTGGGCAGGTGTGGAGAA	TAGGGG	CGGGTG	FALSE	FALSE	ENST00000403262.6
27312214	27312246	-1	2	ENSG00000115204	10845	10877	27312269	27312237	32	0.3561643835616438	0.4048706240487062	6	10878	11139	TTGTTCCTTCTCTGTCTCCCCAGGATTATCCTGATGCCCTTATCACC	GATGCCCTTATCACCAACTACTATGTAAGAGCTGACACCTCAACTGC	CAGGAT	TATGTA	FALSE	FALSE	ENST00000403262.6
27311899	27311951	-1	2	ENSG00000115204	11140	11192	27311974	27311922	52	0.2770167427701674	0.3561643835616438	7	11193	11413	AACCTTTACATTTTCTCTTGCAGCTATGGCCTGCTGTGCAGTTAGCC	CTACCTGGTCCCCCTTCATTACAGGTATGTTGCACCCCTACCCCACC	CAGCTA	CAGGTA	FALSE	FALSE	ENST00000403262.6
27311495	27311677	-1	2	ENSG00000115204	11414	11596	27311700	27311518	182	0	0.2770167427701674	8	11597	11619	ACTGACCTTCTTCATCTCCCTAGGGAGGATCCTGCTTCTACCACCCT	CAGTTGCTGAACTGCACCCAAAAAGATAGTGGCACTGAAGATGTGTG	TAGGGA	AAAGAT	TRUE	FALSE	ENST00000403262.6
27323052	27323072	-1	2	ENSG00000115204	24	44	27323095	27323075	20	0.9646643109540636	1	1	45	573	TTCCTAGGCCAGCCTGTCACGTGGGAGGGAGGCTCGGCGCTCAGGTG	GTGGGAGGGAGGCTCGGCGCTCAGGTGAGTGGCGGGTGATCTGCGGT	GTGGGA	CAGGTG	FALSE	FALSE	ENST00000428910.5
27322448	27322522	-1	2	ENSG00000115204	574	648	27322545	27322471	74	0.833922261484099	0.9646643109540636	2	649	5922	CCCCTCTCCTCTTGGCTTGACAGGAAGCATGGCACTCTGGCGGGCAT	GGAAAGTACAGGTCCTGACAGCTGGTGAGTGTCCCTCTAGGACTTGA	CAGGAA	CTGGTG	FALSE	FALSE	ENST00000428910.5
27317078	27317173	-1	2	ENSG00000115204	5923	6018	27317196	27317101	95	0.6660777385159011	0.833922261484099	3	6019	6909	AGTAGCTATACCTGCCGACCCAGGCCTCCTGGACTGAAGGACACGCT	GCATGAAACTCAAAAGCCACAAAAGTAAGTAGAGGAACAAAATAGGA	CAGGCC	AAAGTA	FALSE	FALSE	ENST00000428910.5
27316159	27316186	-1	2	ENSG00000115204	6910	6937	27316209	27316182	27	0.6183745583038869	0.6660777385159011	4	6938	9986	ACACTTCTCTGTTTCTTTCCCAGGAATATTGCTGTCTGCCATCCCCA	ATTGCTGTCTGCCATCCCCACGAGGTGACAAGGAGCAGAATGATGGA	CAGGAA	GAGGTG	FALSE	FALSE	ENST00000428910.5
27312994	27313109	-1	2	ENSG00000115204	9987	10102	27313132	27313017	115	0.4151943462897526	0.6183745583038869	5	10103	10323	CAACACCTGTGTACCCTGCATAGGGTCCCTGATGGGCCTGGGTGACA	GTGTCCCTGGGCTGTGGCTTTGTGGTAAGTTCTCCCCTCAACAGGGC	TAGGGT	GTGGTA	FALSE	FALSE	ENST00000428910.5
27312680	27312772	-1	2	ENSG00000115204	10324	10416	27312795	27312703	92	0.25265017667844525	0.4151943462897526	6	10417	10506	TGCTATCTGGGGTTTACTTCCAGGGCCCTGTGGTAGGAGGCTGGTAC	CTGAAGAAGATGTTGTTGGATCAGGTGAGCAGGAGAACAGAGTGGGG	CAGGGC	CAGGTG	FALSE	FALSE	ENST00000428910.5
27312494	27312589	-1	2	ENSG00000115204	10507	10602	27312612	27312517	95	0.0848056537102474	0.25265017667844525	7	10603	10849	GGACTTTAATTTCTCTTCCCTAGGGGGGCTTTGCCCCGTGTTTTCTA	GACAACTGGGCCAAACTACAGCGGGTGAGCTGGGCAGGTGTGGAGAA	TAGGGG	CGGGTG	FALSE	FALSE	ENST00000428910.5
27312214	27312246	-1	2	ENSG00000115204	10850	10882	27312269	27312237	32	0.028268551236749095	0.0848056537102474	8	10883	11144	TTGTTCCTTCTCTGTCTCCCCAGGATTATCCTGATGCCCTTATCACC	GATGCCCTTATCACCAACTACTATGTAAGAGCTGACACCTCAACTGC	CAGGAT	TATGTA	FALSE	FALSE	ENST00000428910.5
27311935	27311951	-1	2	ENSG00000115204	11145	11161	27311974	27311958	16	0	0.028268551236749095	9	11162	11184	AACCTTTACATTTTCTCTTGCAGCTATGGCCTGCTGTGCAGTTAGCC	CTTGCAGCTATGGCCTGCTGTGCAGTTAGCCAACTTCTACCTGGTCC	CAGCTA	GCAGTT	TRUE	FALSE	ENST00000428910.5
27323052	27323097	-1	2	ENSG00000115204	24	69	27323120	27323075	45	0.9395973154362416	1	1	70	598	GAAGGGGCGGGACTTGTGGCGGAAGTTCCTAGGCCAGCCTGTCACGT	GTGGGAGGGAGGCTCGGCGCTCAGGTGAGTGGCGGGTGATCTGCGGT	GGAAGT	CAGGTG	FALSE	FALSE	ENST00000399052.8
27322448	27322522	-1	2	ENSG00000115204	599	673	27322545	27322471	74	0.8402684563758389	0.9395973154362416	2	674	5886	CCCCTCTCCTCTTGGCTTGACAGGAAGCATGGCACTCTGGCGGGCAT	GGAAAGTACAGGTCCTGACAGCTGGTGAGTGTCCCTCTAGGACTTGA	CAGGAA	CTGGTG	FALSE	FALSE	ENST00000399052.8
27317078	27317234	-1	2	ENSG00000115204	5887	6043	27317257	27317101	156	0.6308724832214765	0.8402684563758389	3	6044	6934	AGGCAGCTAACTAATGTTTGCAGACTTCTGGGGAGGAAGGCAGCACT	GCATGAAACTCAAAAGCCACAAAAGTAAGTAGAGGAACAAAATAGGA	CAGACT	AAAGTA	FALSE	FALSE	ENST00000399052.8
27315716	27316186	-1	2	ENSG00000115204	6935	7405	27316209	27315739	470	0	0.6308724832214765	4	7406	7428	ACACTTCTCTGTTTCTTTCCCAGGAATATTGCTGTCTGCCATCCCCA	AAATACAAAAATCAGCCAGGTGTGGTGGTGGGCACCTGCAATCCCAG	CAGGAA	GTGGTG	TRUE	FALSE	ENST00000399052.8
27356087	27356492	-1	2	ENSG00000115207	24	429	27356515	27356110	405	0.8980619179461364	1	1	430	12937	GCCCTCCTCCCCCACGCGGTGTCGGTAACGCGGAAGCCTGTGTCCGG	CACTTTGTTGGAGGGATGTATAGGGTATGGACAAACCTCTTTGTTCC	GTCGGT	AGGGTA	FALSE	FALSE	ENST00000359541.6
27343308	27343578	-1	2	ENSG00000115207	12938	13208	27343601	27343331	270	0.830103196576894	0.8980619179461364	2	13209	13368	CATTTGTGTGTCTCTGTATGCAGGGGCAGCCATTTTGGGGGGTGCTG	GCCTCTCCAGACTGGAACAGCCAGGTATGTACCTTGTCCTCTTATCT	CAGGGG	CAGGTA	FALSE	FALSE	ENST00000359541.6
27342826	27343147	-1	2	ENSG00000115207	13369	13690	27343170	27342849	321	0.7493078278379058	0.830103196576894	3	13691	14282	CAGACCCATATTCTTCTCCACAGATCTTTCTTCAGAGATGTCAAAGG	ACCCCGCCGAAGGGCTGCCCAAGTGTAAGGATTGTGGGGCATAGCTT	CAGATC	AGTGTA	FALSE	FALSE	ENST00000359541.6
27341948	27342233	-1	2	ENSG00000115207	14283	14568	27342256	27341971	285	0.6775736219481501	0.7493078278379058	4	14569	18495	TCTGACTCTGTCCGTTCCCACAGGGCACTTCTGTATCTTCAGGAACT	ACCCCACGAGGATCTACTTCAGGGGTAACCTCAATGGACAAGAAAGT	CAGGGC	GGGGTA	FALSE	FALSE	ENST00000359541.6
27337926	27338020	-1	2	ENSG00000115207	18496	18590	27338043	27337949	94	0.6539139189529323	0.6775736219481501	5	18591	18957	ATTTTCTTCAATTTGATCCTCAGAAACAGAAACCACACTGCCGAGGA	GTGCCTCCATCTCACCAAGGACTTGTGAGACTTGGGGACAGGGGGCT	CAGAAA	CTTGTG	FALSE	FALSE	ENST00000359541.6
27337481	27337558	-1	2	ENSG00000115207	18958	19035	27337581	27337504	77	0.6345330984142965	0.6539139189529323	6	19036	19173	TAATGCTTCTTCTGTTTCTCCAGCCGAGAGCAGAAACATTCATACTG	GAAGTGGCACTTGTTATCTGAGCTGTAAGTTGAAGCAACATCTCTGT	CAGCCG	GCTGTA	FALSE	FALSE	ENST00000359541.6
27337244	27337342	-1	2	ENSG00000115207	19174	19272	27337365	27337267	98	0.6098665995469419	0.6345330984142965	7	19273	20090	CTGTTCCCTTTGTCTTCCCCCAGTGAGGCCGCTCCCTACCTGCCCCA	TGGCACCCTCTACCGAATAAACAGGTGAAGATTGCACATCCGCCCTT	CAGTGA	CAGGTG	FALSE	FALSE	ENST00000359541.6
27336198	27336425	-1	2	ENSG00000115207	20091	20318	27336448	27336221	227	0.5527309338031714	0.6098665995469419	8	20319	20487	TCCCATCTTTGATTTTTCTCTAGATTTAGCTCGATCACAGCACATCC	TGGGACCTTGCAGCAAGAAAGCTGGTGAGGTGGGGTTGGACACTGCC	TAGATT	CTGGTG	FALSE	FALSE	ENST00000359541.6
27335917	27336028	-1	2	ENSG00000115207	20488	20599	27336051	27335940	111	0.5247923483513718	0.5527309338031714	9	20600	20809	CCCCACATGCTCTCTCTCTCCAGTCCTGGCAACAGGGCCCACTTTGT	GAACTTCCAGGCACCCCTCGGAAGGTACTTCCCAGTCAACTGTGGGA	CAGTCC	AAGGTA	FALSE	FALSE	ENST00000359541.6
27335598	27335706	-1	2	ENSG00000115207	20810	20918	27335729	27335621	108	0.49760885980367475	0.5247923483513718	10	20919	22516	TCAGCATACCTTTTACCCTTTAGGCTCCTCTCCTGCCCCGGTTGGGT	CCCTGCTGGCTCAGCAACCCCCAGGTGAGTAGCACAGCAAGGAGAAT	TAGGCT	CAGGTG	FALSE	FALSE	ENST00000359541.6
27333974	27333999	-1	2	ENSG00000115207	22517	22542	27334022	27333997	25	0.491316385602819	0.49760885980367475	11	22543	22731	GTTCCTGCTCTTTTTCCTCACAGATGCAGTGAAGCCTGCCATATATA	GCAGTGAAGCCTGCCATATATAAGGTGAGTGAGGAACCTGCTACCTT	CAGATG	AAGGTG	FALSE	FALSE	ENST00000359541.6
27333655	27333784	-1	2	ENSG00000115207	22732	22861	27333807	27333678	129	0.4588472187264032	0.491316385602819	12	22862	26992	TCCCATCTCTTCTTTCCCTGCAGGTACAATGTGTGGCAACTCTGCAG	ACCTAGCTGCTGGATATTATAATGGTAAAAAAACCAAAATAAAACAT	CAGGTA	ATGGTA	FALSE	FALSE	ENST00000359541.6
27329379	27329523	-1	2	ENSG00000115207	26993	27137	27329546	27329402	144	0.422602567329474	0.4588472187264032	13	27138	27233	CACACATTCTGTCCTTATTTCAGGCATGGTGGTTTTCTGGAACCTTC	CCTTCAATGGTGCAAAGCTAACAGGTATGGAATAGGAGGTATGTGGA	CAGGCA	CAGGTA	FALSE	FALSE	ENST00000359541.6
27329121	27329282	-1	2	ENSG00000115207	27234	27395	27329305	27329144	161	0.3820790334759627	0.422602567329474	14	27396	27584	GACCTTCTCCCGTCTTTTTACAGCCATTTCCTTGTCTCTGCGGGGAG	GGCTCAGGACAACTGCTATGCCTCGTACGGCAAGATGGAGATAGGAC	CAGCCA	CTCGTA	FALSE	FALSE	ENST00000359541.6
27328844	27328931	-1	2	ENSG00000115207	27585	27672	27328954	27328867	87	0.36018122325698465	0.3820790334759627	15	27673	27919	TAAATTTATTTCTCTTTTAACAGTTATGGACTCTGTGGGATTCATTA	GCTCCTCGAAAAGGCACCGTTTGGGTGAGCCCCCCTTTCTTTTGCAG	CAGTTA	TGGGTG	FALSE	FALSE	ENST00000359541.6
27328468	27328596	-1	2	ENSG00000115207	27920	28048	27328619	27328491	128	0.3279637553486031	0.36018122325698465	16	28049	28326	TGAAATCTGTCTCTTTCTATTAGAGTCTTTCAGGATCCGACTGGCTT	AAGCGACCTGTAGAGCGAAGATTTGTACGTATACGAACATCTAACAG	TAGAGT	TTTGTA	FALSE	FALSE	ENST00000359541.6
27328037	27328189	-1	2	ENSG00000115207	28327	28479	27328212	27328060	152	0.28970551220739993	0.3279637553486031	17	28480	29231	TAATTTCATGGTCTCCTTTCCAGCCTATATATAAAGCAGATCTGATA	TTGCTCTTTCAAGACACAGATTTGGTAAGCTGAGGCCAGGAGAATGG	CAGCCT	TTGGTA	FALSE	FALSE	ENST00000359541.6
27327177	27327284	-1	2	ENSG00000115207	29232	29339	27327307	27327200	107	0.26277372262773724	0.28970551220739993	18	29340	29622	CCTATTCCATTTCCCTTCCCCAGGGTTCATTCCATGATCTGCTCCGT	CTGCAGCTGGAGGCTATTCATAAGGTAGTCTCTCATCCTCTCCACCC	CAGGGT	AAGGTA	FALSE	FALSE	ENST00000359541.6
27325849	27326893	-1	2	ENSG00000115207	29623	30667	27326916	27325872	1044	0	0.26277372262773724	19	30668	30690	CTTGTTTTCTGTTCTCTTCACAGGTACGTTTCAGCCCAAACCTGGAC	ATATCTTCAGTTACTTCAACCATTCTTTTACACGTCATGATTTTTGA	CAGGTA	ATTCTT	TRUE	FALSE	ENST00000359541.6
27356739	27357034	-1	2	ENSG00000115207	24	319	27357057	27356762	295	0.9236344809733368	1	1	320	13479	TTGGCCGCGCAGGCGTCGATCTCCCCTTTTTGACACTGCAACTCCCA	ACTTCCGGAAGGACTTTGGCGAGGGTGAGTGTATCGCCGCAGCGGGT	CTCCCC	AGGGTG	FALSE	FALSE	ENST00000264720.7
27343308	27343578	-1	2	ENSG00000115207	13480	13750	27343601	27343331	270	0.8537406161014756	0.9236344809733368	2	13751	13910	CATTTGTGTGTCTCTGTATGCAGGGGCAGCCATTTTGGGGGGTGCTG	GCCTCTCCAGACTGGAACAGCCAGGTATGTACCTTGTCCTCTTATCT	CAGGGG	CAGGTA	FALSE	FALSE	ENST00000264720.7
27342826	27343147	-1	2	ENSG00000115207	13911	14232	27343170	27342849	321	0.7706445767538183	0.8537406161014756	3	14233	14824	CAGACCCATATTCTTCTCCACAGATCTTTCTTCAGAGATGTCAAAGG	ACCCCGCCGAAGGGCTGCCCAAGTGTAAGGATTGTGGGGCATAGCTT	CAGATC	AGTGTA	FALSE	FALSE	ENST00000264720.7
27341948	27342233	-1	2	ENSG00000115207	14825	15110	27342256	27341971	285	0.6968677193890758	0.7706445767538183	4	15111	19037	TCTGACTCTGTCCGTTCCCACAGGGCACTTCTGTATCTTCAGGAACT	ACCCCACGAGGATCTACTTCAGGGGTAACCTCAATGGACAAGAAAGT	CAGGGC	GGGGTA	FALSE	FALSE	ENST00000264720.7
27337926	27338020	-1	2	ENSG00000115207	19038	19132	27338043	27337949	94	0.6725342997670205	0.6968677193890758	5	19133	19499	ATTTTCTTCAATTTGATCCTCAGAAACAGAAACCACACTGCCGAGGA	GTGCCTCCATCTCACCAAGGACTTGTGAGACTTGGGGACAGGGGGCT	CAGAAA	CTTGTG	FALSE	FALSE	ENST00000264720.7
27337481	27337558	-1	2	ENSG00000115207	19500	19577	27337581	27337504	77	0.6526016049702303	0.6725342997670205	6	19578	19715	TAATGCTTCTTCTGTTTCTCCAGCCGAGAGCAGAAACATTCATACTG	GAAGTGGCACTTGTTATCTGAGCTGTAAGTTGAAGCAACATCTCTGT	CAGCCG	GCTGTA	FALSE	FALSE	ENST00000264720.7
27337244	27337342	-1	2	ENSG00000115207	19716	19814	27337365	27337267	98	0.6272327206834067	0.6526016049702303	7	19815	20632	CTGTTCCCTTTGTCTTCCCCCAGTGAGGCCGCTCCCTACCTGCCCCA	TGGCACCCTCTACCGAATAAACAGGTGAAGATTGCACATCCGCCCTT	CAGTGA	CAGGTG	FALSE	FALSE	ENST00000264720.7
27336198	27336425	-1	2	ENSG00000115207	20633	20860	27336448	27336221	227	0.5684701009578048	0.6272327206834067	8	20861	21029	TCCCATCTTTGATTTTTCTCTAGATTTAGCTCGATCACAGCACATCC	TGGGACCTTGCAGCAAGAAAGCTGGTGAGGTGGGGTTGGACACTGCC	TAGATT	CTGGTG	FALSE	FALSE	ENST00000264720.7
27335917	27336028	-1	2	ENSG00000115207	21030	21141	27336051	27335940	111	0.539735956510484	0.5684701009578048	9	21142	21351	CCCCACATGCTCTCTCTCTCCAGTCCTGGCAACAGGGCCCACTTTGT	GAACTTCCAGGCACCCCTCGGAAGGTACTTCCCAGTCAACTGTGGGA	CAGTCC	AAGGTA	FALSE	FALSE	ENST00000264720.7
27335598	27335706	-1	2	ENSG00000115207	21352	21460	27335729	27335621	108	0.5117784105617396	0.539735956510484	10	21461	23058	TCAGCATACCTTTTACCCTTTAGGCTCCTCTCCTGCCCCGGTTGGGT	CCCTGCTGGCTCAGCAACCCCCAGGTGAGTAGCACAGCAAGGAGAAT	TAGGCT	CAGGTG	FALSE	FALSE	ENST00000264720.7
27333974	27333999	-1	2	ENSG00000115207	23059	23084	27334022	27333997	25	0.5053067564069376	0.5117784105617396	11	23085	23273	GTTCCTGCTCTTTTTCCTCACAGATGCAGTGAAGCCTGCCATATATA	GCAGTGAAGCCTGCCATATATAAGGTGAGTGAGGAACCTGCTACCTT	CAGATG	AAGGTG	FALSE	FALSE	ENST00000264720.7
27333655	27333784	-1	2	ENSG00000115207	23274	23403	27333807	27333678	129	0.47191302096815946	0.5053067564069376	12	23404	27534	TCCCATCTCTTCTTTCCCTGCAGGTACAATGTGTGGCAACTCTGCAG	ACCTAGCTGCTGGATATTATAATGGTAAAAAAACCAAAATAAAACAT	CAGGTA	ATGGTA	FALSE	FALSE	ENST00000264720.7
27329379	27329523	-1	2	ENSG00000115207	27535	27679	27329546	27329402	144	0.4346362930365001	0.47191302096815946	13	27680	27775	CACACATTCTGTCCTTATTTCAGGCATGGTGGTTTTCTGGAACCTTC	CCTTCAATGGTGCAAAGCTAACAGGTATGGAATAGGAGGTATGTGGA	CAGGCA	CAGGTA	FALSE	FALSE	ENST00000264720.7
27329121	27329282	-1	2	ENSG00000115207	27776	27937	27329305	27329144	161	0.3929588402795755	0.4346362930365001	14	27938	28126	GACCTTCTCCCGTCTTTTTACAGCCATTTCCTTGTCTCTGCGGGGAG	GGCTCAGGACAACTGCTATGCCTCGTACGGCAAGATGGAGATAGGAC	CAGCCA	CTCGTA	FALSE	FALSE	ENST00000264720.7
27328844	27328931	-1	2	ENSG00000115207	28127	28214	27328954	27328867	87	0.3704374838208646	0.3929588402795755	15	28215	28461	TAAATTTATTTCTCTTTTAACAGTTATGGACTCTGTGGGATTCATTA	GCTCCTCGAAAAGGCACCGTTTGGGTGAGCCCCCCTTTCTTTTGCAG	CAGTTA	TGGGTG	FALSE	FALSE	ENST00000264720.7
27328468	27328596	-1	2	ENSG00000115207	28462	28590	27328619	27328491	128	0.3373026145482786	0.3704374838208646	16	28591	28868	TGAAATCTGTCTCTTTCTATTAGAGTCTTTCAGGATCCGACTGGCTT	AAGCGACCTGTAGAGCGAAGATTTGTACGTATACGAACATCTAACAG	TAGAGT	TTTGTA	FALSE	FALSE	ENST00000264720.7
27328037	27328189	-1	2	ENSG00000115207	28869	29021	27328212	27328060	152	0.29795495728708254	0.3373026145482786	17	29022	29773	TAATTTCATGGTCTCCTTTCCAGCCTATATATAAAGCAGATCTGATA	TTGCTCTTTCAAGACACAGATTTGGTAAGCTGAGGCCAGGAGAATGG	CAGCCT	TTGGTA	FALSE	FALSE	ENST00000264720.7
27327177	27327284	-1	2	ENSG00000115207	29774	29881	27327307	27327200	107	0.2702562775045302	0.29795495728708254	18	29882	30164	CCTATTCCATTTCCCTTCCCCAGGGTTCATTCCATGATCTGCTCCGT	CTGCAGCTGGAGGCTATTCATAAGGTAGTCTCTCATCCTCTCCACCC	CAGGGT	AAGGTA	FALSE	FALSE	ENST00000264720.7
27325849	27326893	-1	2	ENSG00000115207	30165	31209	27326916	27325872	1044	0	0.2702562775045302	19	31210	31232	CTTGTTTTCTGTTCTCTTCACAGGTACGTTTCAGCCCAAACCTGGAC	ATATCTTCAGTTACTTCAACCATTCTTTTACACGTCATGATTTTTGA	CAGGTA	ATTCTT	TRUE	FALSE	ENST00000264720.7
27328844	27328850	-1	2	ENSG00000115207	24	30	27328873	27328867	6	0.9920739762219286	1	1	31	277	TTCACTGCTCCTCGAAAAGGCACCGTTTGGGTGAGCCCCCCTTTCTT	GCTCCTCGAAAAGGCACCGTTTGGGTGAGCCCCCCTTTCTTTTGCAG	CACCGT	TGGGTG	FALSE	FALSE	ENST00000457098.5
27328468	27328596	-1	2	ENSG00000115207	278	406	27328619	27328491	128	0.8229854689564069	0.9920739762219286	2	407	684	TGAAATCTGTCTCTTTCTATTAGAGTCTTTCAGGATCCGACTGGCTT	AAGCGACCTGTAGAGCGAAGATTTGTACGTATACGAACATCTAACAG	TAGAGT	TTTGTA	FALSE	FALSE	ENST00000457098.5
27328037	27328189	-1	2	ENSG00000115207	685	837	27328212	27328060	152	0.6221928665785997	0.8229854689564069	3	838	1589	TAATTTCATGGTCTCCTTTCCAGCCTATATATAAAGCAGATCTGATA	TTGCTCTTTCAAGACACAGATTTGGTAAGCTGAGGCCAGGAGAATGG	CAGCCT	TTGGTA	FALSE	FALSE	ENST00000457098.5
27327177	27327284	-1	2	ENSG00000115207	1590	1697	27327307	27327200	107	0.48084544253632766	0.6221928665785997	4	1698	2655	CCTATTCCATTTCCCTTCCCCAGGGTTCATTCCATGATCTGCTCCGT	CTGCAGCTGGAGGCTATTCATAAGGTAGTCTCTCATCCTCTCCACCC	CAGGGT	AAGGTA	FALSE	FALSE	ENST00000457098.5
27325854	27326218	-1	2	ENSG00000115207	2656	3020	27326241	27325877	364	0	0.48084544253632766	5	3021	3043	GCCTTCTGAAACTTCCTCTTTAGGGTAACCATCATGTATGCCCACGA	ATTAAATATCTTCAGTTACTTCAACCATTCTTTTACACGTCATGATT	TAGGGT	CAACCA	TRUE	FALSE	ENST00000457098.5
27328037	27328089	-1	2	ENSG00000115207	24	76	27328112	27328060	52	0.9117147707979627	1	1	77	828	CCCCAACCCTCCTAAGGCTCGAACTTACACTGAAACTGTCAACCATC	TTGCTCTTTCAAGACACAGATTTGGTAAGCTGAGGCCAGGAGAATGG	GAACTT	TTGGTA	FALSE	FALSE	ENST00000431028.5
27327177	27327284	-1	2	ENSG00000115207	829	936	27327307	27327200	107	0.7300509337860781	0.9117147707979627	2	937	1389	CCTATTCCATTTCCCTTCCCCAGGGTTCATTCCATGATCTGCTCCGT	CTGCAGCTGGAGGCTATTCATAAGGTAGTCTCTCATCCTCTCCACCC	CAGGGT	AAGGTA	FALSE	FALSE	ENST00000431028.5
27326293	27326723	-1	2	ENSG00000115207	1390	1820	27326746	27326316	430	0	0.7300509337860781	3	1821	1843	TTCCAACCATCCTCCCCCACTAGACGGCCTGGCTTCTCTCCAACCAG	AATGGGTGTATGGAGAACTGAAAAGGGTATCTGCATGAAGGCTCCTG	TAGACG	AAAGGG	TRUE	FALSE	ENST00000431028.5
27335327	27335428	-1	2	ENSG00000115207	24	125	27335451	27335350	101	0.9293706293706294	1	1	126	1452	AGGTTTGTTCTTGAGCCCTCTCTCTTTTGCAGTCTTACAGCTGTACT	ACTTTCCCCCTCTTGCTGCCACAGGTAACTGGCTGTGTAAAGAGCTG	TCTCTT	CAGGTA	FALSE	FALSE	ENST00000454704.5
27333974	27333999	-1	2	ENSG00000115207	1453	1478	27334022	27333997	25	0.9118881118881119	0.9293706293706294	2	1479	1667	GTTCCTGCTCTTTTTCCTCACAGATGCAGTGAAGCCTGCCATATATA	GCAGTGAAGCCTGCCATATATAAGGTGAGTGAGGAACCTGCTACCTT	CAGATG	AAGGTG	FALSE	FALSE	ENST00000454704.5
27333655	27333784	-1	2	ENSG00000115207	1668	1797	27333807	27333678	129	0.8216783216783217	0.9118881118881119	3	1798	5928	TCCCATCTCTTCTTTCCCTGCAGGTACAATGTGTGGCAACTCTGCAG	ACCTAGCTGCTGGATATTATAATGGTAAAAAAACCAAAATAAAACAT	CAGGTA	ATGGTA	FALSE	FALSE	ENST00000454704.5
27329379	27329523	-1	2	ENSG00000115207	5929	6073	27329546	27329402	144	0.720979020979021	0.8216783216783217	4	6074	6169	CACACATTCTGTCCTTATTTCAGGCATGGTGGTTTTCTGGAACCTTC	CCTTCAATGGTGCAAAGCTAACAGGTATGGAATAGGAGGTATGTGGA	CAGGCA	CAGGTA	FALSE	FALSE	ENST00000454704.5
27329121	27329282	-1	2	ENSG00000115207	6170	6331	27329305	27329144	161	0.6083916083916083	0.720979020979021	5	6332	6520	GACCTTCTCCCGTCTTTTTACAGCCATTTCCTTGTCTCTGCGGGGAG	GGCTCAGGACAACTGCTATGCCTCGTACGGCAAGATGGAGATAGGAC	CAGCCA	CTCGTA	FALSE	FALSE	ENST00000454704.5
27328844	27328931	-1	2	ENSG00000115207	6521	6608	27328954	27328867	87	0.5475524475524476	0.6083916083916083	6	6609	6855	TAAATTTATTTCTCTTTTAACAGTTATGGACTCTGTGGGATTCATTA	GCTCCTCGAAAAGGCACCGTTTGGGTGAGCCCCCCTTTCTTTTGCAG	CAGTTA	TGGGTG	FALSE	FALSE	ENST00000454704.5
27328468	27328596	-1	2	ENSG00000115207	6856	6984	27328619	27328491	128	0.458041958041958	0.5475524475524476	7	6985	7262	TGAAATCTGTCTCTTTCTATTAGAGTCTTTCAGGATCCGACTGGCTT	AAGCGACCTGTAGAGCGAAGATTTGTACGTATACGAACATCTAACAG	TAGAGT	TTTGTA	FALSE	FALSE	ENST00000454704.5
27328037	27328189	-1	2	ENSG00000115207	7263	7415	27328212	27328060	152	0.35174825174825175	0.458041958041958	8	7416	8167	TAATTTCATGGTCTCCTTTCCAGCCTATATATAAAGCAGATCTGATA	TTGCTCTTTCAAGACACAGATTTGGTAAGCTGAGGCCAGGAGAATGG	CAGCCT	TTGGTA	FALSE	FALSE	ENST00000454704.5
27327177	27327284	-1	2	ENSG00000115207	8168	8275	27327307	27327200	107	0.27692307692307694	0.35174825174825175	9	8276	8558	CCTATTCCATTTCCCTTCCCCAGGGTTCATTCCATGATCTGCTCCGT	CTGCAGCTGGAGGCTATTCATAAGGTAGTCTCTCATCCTCTCCACCC	CAGGGT	AAGGTA	FALSE	FALSE	ENST00000454704.5
27326497	27326893	-1	2	ENSG00000115207	8559	8955	27326916	27326520	396	0	0.27692307692307694	10	8956	8978	CTTGTTTTCTGTTCTCTTCACAGGTACGTTTCAGCCCAAACCTGGAC	TTCTACAGACTTCTGTGATCACAGCCCCCTGCGGGCAGGGGGGCTCT	CAGGTA	CAGCCC	TRUE	FALSE	ENST00000454704.5
27329379	27329460	-1	2	ENSG00000115207	24	105	27329483	27329402	81	0.8952134540750324	1	1	106	201	GCAGCGGATACGGCTCTCTGATGGCTCCTTAAAGCTCTACCCCTTCC	CCTTCAATGGTGCAAAGCTAACAGGTATGGAATAGGAGGTATGTGGA	ATGGCT	CAGGTA	FALSE	FALSE	ENST00000415683.2
27329121	27329282	-1	2	ENSG00000115207	202	363	27329305	27329144	161	0.6869340232858991	0.8952134540750324	2	364	552	GACCTTCTCCCGTCTTTTTACAGCCATTTCCTTGTCTCTGCGGGGAG	GGCTCAGGACAACTGCTATGCCTCGTACGGCAAGATGGAGATAGGAC	CAGCCA	CTCGTA	FALSE	FALSE	ENST00000415683.2
27328844	27328931	-1	2	ENSG00000115207	553	640	27328954	27328867	87	0.574385510996119	0.6869340232858991	3	641	887	TAAATTTATTTCTCTTTTAACAGTTATGGACTCTGTGGGATTCATTA	GCTCCTCGAAAAGGCACCGTTTGGGTGAGCCCCCCTTTCTTTTGCAG	CAGTTA	TGGGTG	FALSE	FALSE	ENST00000415683.2
27328405	27328596	-1	2	ENSG00000115207	888	1079	27328619	27328428	191	0.3272962483829237	0.574385510996119	4	1080	1295	TGAAATCTGTCTCTTTCTATTAGAGTCTTTCAGGATCCGACTGGCTT	ACCCACATGCCCTCCCAAATTCTGGTAGAGTACAAACTAGTGTCAGG	TAGAGT	CTGGTA	FALSE	FALSE	ENST00000415683.2
27328037	27328188	-1	2	ENSG00000115207	1296	1447	27328211	27328060	151	0.1319534282018111	0.3272962483829237	5	1448	2199	AATTTCATGGTCTCCTTTCCAGCCTATATATAAAGCAGATCTGATAC	TTGCTCTTTCAAGACACAGATTTGGTAAGCTGAGGCCAGGAGAATGG	AGCCTA	TTGGTA	FALSE	FALSE	ENST00000415683.2
27327182	27327284	-1	2	ENSG00000115207	2200	2302	27327307	27327205	102	0	0.1319534282018111	6	2303	2325	CCTATTCCATTTCCCTTCCCCAGGGTTCATTCCATGATCTGCTCCGT	ACAGGCTGCAGCTGGAGGCTATTCATAAGGTAGTCTCTCATCCTCTC	CAGGGT	TTCATA	TRUE	FALSE	ENST00000415683.2
27343308	27343632	-1	2	ENSG00000115207	24	348	27343655	27343331	324	0.8244853737811484	1	1	349	508	AAAAGATGGGGAAATAAAAATCTGAGCTAGTACAAATAGTTTTTGTC	GCCTCTCCAGACTGGAACAGCCAGGTATGTACCTTGTCCTCTTATCT	TCTGAG	CAGGTA	FALSE	FALSE	ENST00000622534.1
27342826	27343147	-1	2	ENSG00000115207	509	830	27343170	27342849	321	0.6505958829902492	0.8244853737811484	2	831	1422	CAGACCCATATTCTTCTCCACAGATCTTTCTTCAGAGATGTCAAAGG	ACCCCGCCGAAGGGCTGCCCAAGTGTAAGGATTGTGGGGCATAGCTT	CAGATC	AGTGTA	FALSE	FALSE	ENST00000622534.1
27341948	27342233	-1	2	ENSG00000115207	1423	1708	27342256	27341971	285	0.49620801733477793	0.6505958829902492	3	1709	5635	TCTGACTCTGTCCGTTCCCACAGGGCACTTCTGTATCTTCAGGAACT	ACCCCACGAGGATCTACTTCAGGGGTAACCTCAATGGACAAGAAAGT	CAGGGC	GGGGTA	FALSE	FALSE	ENST00000622534.1
27337926	27338020	-1	2	ENSG00000115207	5636	5730	27338043	27337949	94	0.4452871072589383	0.49620801733477793	4	5731	6097	ATTTTCTTCAATTTGATCCTCAGAAACAGAAACCACACTGCCGAGGA	GTGCCTCCATCTCACCAAGGACTTGTGAGACTTGGGGACAGGGGGCT	CAGAAA	CTTGTG	FALSE	FALSE	ENST00000622534.1
27337481	27337558	-1	2	ENSG00000115207	6098	6175	27337581	27337504	77	0.40357529794149516	0.4452871072589383	5	6176	6313	TAATGCTTCTTCTGTTTCTCCAGCCGAGAGCAGAAACATTCATACTG	GAAGTGGCACTTGTTATCTGAGCTGTAAGTTGAAGCAACATCTCTGT	CAGCCG	GCTGTA	FALSE	FALSE	ENST00000622534.1
27337244	27337342	-1	2	ENSG00000115207	6314	6412	27337365	27337267	98	0.3504875406283857	0.40357529794149516	6	6413	7230	CTGTTCCCTTTGTCTTCCCCCAGTGAGGCCGCTCCCTACCTGCCCCA	TGGCACCCTCTACCGAATAAACAGGTGAAGATTGCACATCCGCCCTT	CAGTGA	CAGGTG	FALSE	FALSE	ENST00000622534.1
27336198	27336425	-1	2	ENSG00000115207	7231	7458	27336448	27336221	227	0.22751895991332616	0.3504875406283857	7	7459	7627	TCCCATCTTTGATTTTTCTCTAGATTTAGCTCGATCACAGCACATCC	TGGGACCTTGCAGCAAGAAAGCTGGTGAGGTGGGGTTGGACACTGCC	TAGATT	CTGGTG	FALSE	FALSE	ENST00000622534.1
27335917	27336028	-1	2	ENSG00000115207	7628	7739	27336051	27335940	111	0.16738894907908997	0.22751895991332616	8	7740	7949	CCCCACATGCTCTCTCTCTCCAGTCCTGGCAACAGGGCCCACTTTGT	GAACTTCCAGGCACCCCTCGGAAGGTACTTCCCAGTCAACTGTGGGA	CAGTCC	AAGGTA	FALSE	FALSE	ENST00000622534.1
27335598	27335706	-1	2	ENSG00000115207	7950	8058	27335729	27335621	108	0.10888407367280606	0.16738894907908997	9	8059	9656	TCAGCATACCTTTTACCCTTTAGGCTCCTCTCCTGCCCCGGTTGGGT	CCCTGCTGGCTCAGCAACCCCCAGGTGAGTAGCACAGCAAGGAGAAT	TAGGCT	CAGGTG	FALSE	FALSE	ENST00000622534.1
27333974	27333999	-1	2	ENSG00000115207	9657	9682	27334022	27333997	25	0.09534127843986995	0.10888407367280606	10	9683	9871	GTTCCTGCTCTTTTTCCTCACAGATGCAGTGAAGCCTGCCATATATA	GCAGTGAAGCCTGCCATATATAAGGTGAGTGAGGAACCTGCTACCTT	CAGATG	AAGGTG	FALSE	FALSE	ENST00000622534.1
27333650	27333784	-1	2	ENSG00000115207	9872	10006	27333807	27333673	134	0.02275189599133265	0.09534127843986995	11	10007	10008	TCCCATCTCTTCTTTCCCTGCAGGTACAATGTGTGGCAACTCTGCAG	GCTGCTGGATATTATAATGGTAAAAAAACCAAAATAAAACATAAGGA	CAGGTA	AAAAAA	FALSE	FALSE	ENST00000622534.1
27333605	27333647	-1	2	ENSG00000115207	10009	10051	27333670	27333628	42	0	0.02275189599133265	12	10052	10074	GCTGGATATTATAATGGTAAAAAAACCAAAATAAAACATAAGGAACT	GAACTATTGCTCTTTAAATTTTTTATATATGCTTGTTTTTTGGTTCT	AAAAAC	TTTATA	TRUE	FALSE	ENST00000622534.1
27356739	27356767	-1	2	ENSG00000115207	24	52	27356790	27356762	28	0.9493670886075949	1	1	53	604	AGACAGGCGGCGCCATCTTCGAACTTAGACTTCCGGAAGGACTTTGG	ACTTCCGGAAGGACTTTGGCGAGGGTGAGTGTATCGCCGCAGCGGGT	GAACTT	AGGGTG	FALSE	FALSE	ENST00000457748.1
27356087	27356186	-1	2	ENSG00000115207	605	704	27356209	27356110	99	0.7703435804701627	0.9493670886075949	2	705	13212	GCCAGTTGTGTTTCCCTGTCTAGTCCTTTTGTCCCGTGGCAAGTTGG	CACTTTGTTGGAGGGATGTATAGGGTATGGACAAACCTCTTTGTTCC	TAGTCC	AGGGTA	FALSE	FALSE	ENST00000457748.1
27343308	27343578	-1	2	ENSG00000115207	13213	13483	27343601	27343331	270	0.2820976491862568	0.7703435804701627	3	13484	13643	CATTTGTGTGTCTCTGTATGCAGGGGCAGCCATTTTGGGGGGTGCTG	GCCTCTCCAGACTGGAACAGCCAGGTATGTACCTTGTCCTCTTATCT	CAGGGG	CAGGTA	FALSE	FALSE	ENST00000457748.1
27342991	27343147	-1	2	ENSG00000115207	13644	13800	27343170	27343014	156	0	0.2820976491862568	4	13801	13823	CAGACCCATATTCTTCTCCACAGATCTTTCTTCAGAGATGTCAAAGG	TCTCTTAGATCAATCCAACCCTCTGTCCACCCCCATGCCTAAGAAAC	CAGATC	TCTGTC	TRUE	FALSE	ENST00000457748.1
27356739	27356999	-1	2	ENSG00000115207	24	284	27357022	27356762	260	0.6848484848484848	1	1	285	6390	CTGCAACTCCCATGAGGCCCTGCAGCGTCCCTGGCGCCGCTGAAGAC	ACTTCCGGAAGGACTTTGGCGAGGGTGAGTGTATCGCCGCAGCGGGT	TGCAGC	AGGGTG	FALSE	FALSE	ENST00000423998.1
27350314	27350632	-1	2	ENSG00000115207	6391	6709	27350655	27350337	318	0.29939393939393943	0.6848484848484848	2	6710	13444	TTTCAAAAAAAATTTTTTTGCAGAGACAAAGTCTTGCTGTGTTGCCC	GCCCCATCCAGAATTGCTGATTCGGTAGGTCTGGGGTAGAACTAGGA	CAGAGA	TCGGTA	FALSE	FALSE	ENST00000423998.1
27343331	27343578	-1	2	ENSG00000115207	13445	13692	27343601	27343354	247	0	0.29939393939393943	3	13693	13715	CATTTGTGTGTCTCTGTATGCAGGGGCAGCCATTTTGGGGGGTGCTG	GAGGCTCCCTCCAGAGCAGGAAAGCCTCTCCAGACTGGAACAGCCAG	CAGGGG	AAGCCT	TRUE	FALSE	ENST00000423998.1
27370284	27370457	-1	2	ENSG00000115211	24	197	27370480	27370307	173	0.9005747126436782	1	1	198	561	GGGCGGGGCCTCGGGGCCCGTCGGAAATTGTAGTCCGATTGGGGCTG	CTGTGGCCGTGGCTGTTCGCGAGGGTGAGTGAAGAGCCGGGCCTGCC	TCGGAA	AGGGTG	FALSE	FALSE	ENST00000616081.4
27369894	27369919	-1	2	ENSG00000115211	562	587	27369942	27369917	25	0.8862068965517241	0.9005747126436782	2	588	589	TTGTGCCCTGTTTTCTGATGCAGACTCGGGATCCGGGATGAAGGCGG	TCGGGATCCGGGATGAAGGCGGAGCTTCCCCCTGGGCCTGGGGTAAG	CAGACT	GAGCTT	FALSE	FALSE	ENST00000616081.4
27369876	27369891	-1	2	ENSG00000115211	590	605	27369914	27369899	15	0.8775862068965518	0.8862068965517241	3	606	935	GGATCCGGGATGAAGGCGGAGCTTCCCCCTGGGCCTGGGGTAAGTGA	GCGGAGCTTCCCCCTGGGCCTGGGGTAAGTGAGGCTTCCCTCCCAAG	GCTTCC	GGGGTA	FALSE	FALSE	ENST00000616081.4
27369414	27369545	-1	2	ENSG00000115211	936	1067	27369568	27369437	131	0.8022988505747126	0.8775862068965518	4	1068	1271	TCCTATGTCTGTGTCTCAGGCAGTGGGGAGGGAAATGACCAAAGAAG	CTGTATCTGCAGCCCAATGTCAAGGTGAGTGAGGGGTCTCTTTTAAA	CAGTGG	AAGGTG	FALSE	FALSE	ENST00000616081.4
27369006	27369209	-1	2	ENSG00000115211	1272	1475	27369232	27369029	203	0.6856321839080459	0.8022988505747126	5	1476	1747	TTTTTTTTTAATGCTTTTAGTAGGCCCAACCAGAGAACTGCCAGAAT	GCACAGCTGGAGAAACCCCCTCAGGTATCTTCCCTTCATTTTAAGAC	TAGGCC	CAGGTA	FALSE	FALSE	ENST00000616081.4
27368654	27368733	-1	2	ENSG00000115211	1748	1827	27368756	27368677	79	0.6402298850574712	0.6856321839080459	6	1828	2017	AAAACATGATGATTATCTTTCAGGAGTGAAGCGTCTCCCTGAGTACC	GTTAAAAAACCAGAGCGTCAACAGGTAGGAAGTGGGTTTGGTGCCTG	CAGGAG	CAGGTA	FALSE	FALSE	ENST00000616081.4
27368372	27368463	-1	2	ENSG00000115211	2018	2109	27368486	27368395	91	0.5879310344827586	0.6402298850574712	7	2110	2341	TCCTGTTCCCTTGTTTTGTCAAGGTTCCTACACGAAAGGATTATGGA	AAACTCTCTGACCCAGTTTATGAGGTAGGATCCTATGAAATTGTCAT	AAGGTT	GAGGTA	FALSE	FALSE	ENST00000616081.4
27368025	27368139	-1	2	ENSG00000115211	2342	2456	27368162	27368048	114	0.5224137931034483	0.5879310344827586	8	2457	2658	ATGTGACACCGCCATCCCATCAGCATCCCATCCTCTGTGATCCACCC	GCCCTGCTTCGTGCCTTGCAGCAGGTATGTCCCATCCTGTTCTCTCT	CAGCAT	CAGGTA	FALSE	FALSE	ENST00000616081.4
27367746	27367822	-1	2	ENSG00000115211	2659	2735	27367845	27367769	76	0.478735632183908	0.5224137931034483	9	2736	2921	AGATCACCTTGTGTACCCTATAGGTGATTCAGGATTACACAACACCG	GAATAAACTAAAACCCTACATGAGGTAGGGACAACACTATAAGTCCA	TAGGTG	GAGGTA	FALSE	FALSE	ENST00000616081.4
27367457	27367559	-1	2	ENSG00000115211	2922	3024	27367582	27367480	102	0.4201149425287356	0.478735632183908	10	3025	3279	AAGGTATTGCTGTTGTATTATAGCTTCCTGACTCAGTGCCGTCCCCT	GGCAGTTCCAAGCGGGAAGAGGAGGTGATGAGTATGAGAAATAAGGA	TAGCTT	GAGGTG	FALSE	FALSE	ENST00000616081.4
27367074	27367201	-1	2	ENSG00000115211	3280	3407	27367224	27367097	127	0.34712643678160915	0.4201149425287356	11	3408	3544	ACTAAGGATTTTACTCCATTTAGGCCAAGTCAGAACTTCGAGCAGCC	AGATGTGATCCTGGTATATGGATGGTATGGTCCAGACCTTGTGACTG	TAGGCC	ATGGTA	FALSE	FALSE	ENST00000616081.4
27366759	27366936	-1	2	ENSG00000115211	3545	3722	27366959	27366782	177	0.24540229885057474	0.34712643678160915	12	3723	5582	ATCCTCCTCTTCATTCACTCTAGCTCATCTCTGGTATCACGAATTCT	GCAGCCTCCTATGTGCTCCCAGAGGTAAGTACAGAGGAAAAGGACTC	TAGCTC	GAGGTA	FALSE	FALSE	ENST00000616081.4
27364718	27364898	-1	2	ENSG00000115211	5583	5763	27364921	27364741	180	0.1419540229885058	0.24540229885057474	13	5764	5881	CTTCCTCTTCTCCTGTGAAACAGGTTTCCAAGGTGCTATTGGGAGCT	ATGCCTTTGTCTCTAATGAGCTAGGTAAGGAGGCAAAAGAGAAGCCT	CAGGTT	TAGGTA	FALSE	FALSE	ENST00000616081.4
27364352	27364599	-1	2	ENSG00000115211	5882	6129	27364622	27364375	247	0	0.1419540229885058	14	6130	6152	AATGGGTACGCCTTCCATTGCAGATGACCCTGATGATCTGCAATGTA	TGCCATACTCCCTACCCTCAGCAACTCTGCTGCCTTTGTTTCTCTTT	CAGATG	CAACTC	TRUE	FALSE	ENST00000616081.4
27370284	27370486	-1	2	ENSG00000115211	24	226	27370509	27370307	202	0.8864530635188308	1	1	227	590	AGTTGGCCCTCATTGCAACCCGTAGTGCGGGGCGGGGCCTCGGGGCC	CTGTGGCCGTGGCTGTTCGCGAGGGTGAGTGAAGAGCCGGGCCTGCC	CGTAGT	AGGGTG	FALSE	FALSE	ENST00000347454.8
27369876	27369919	-1	2	ENSG00000115211	591	634	27369942	27369899	43	0.8622821810005621	0.8864530635188308	2	635	960	TTGTGCCCTGTTTTCTGATGCAGACTCGGGATCCGGGATGAAGGCGG	GCGGAGCTTCCCCCTGGGCCTGGGGTAAGTGAGGCTTCCCTCCCAAG	CAGACT	GGGGTA	FALSE	FALSE	ENST00000347454.8
27369414	27369549	-1	2	ENSG00000115211	961	1096	27369572	27369437	135	0.7863968521641371	0.8622821810005621	3	1097	1297	AGTATCCTATGTCTGTGTCTCAGGCAGTGGGGAGGGAAATGACCAAA	CTGTATCTGCAGCCCAATGTCAAGGTGAGTGAGGGGTCTCTTTTAAA	CAGGCA	AAGGTG	FALSE	FALSE	ENST00000347454.8
27369006	27369212	-1	2	ENSG00000115211	1298	1504	27369235	27369029	206	0.670601461495222	0.7863968521641371	4	1505	1776	ATTTTTTTTTTTAATGCTTTTAGTAGGCCCAACCAGAGAACTGCCAG	GCACAGCTGGAGAAACCCCCTCAGGTATCTTCCCTTCATTTTAAGAC	TAGTAG	CAGGTA	FALSE	FALSE	ENST00000347454.8
27368654	27368733	-1	2	ENSG00000115211	1777	1856	27368756	27368677	79	0.62619449128724	0.670601461495222	5	1857	2046	AAAACATGATGATTATCTTTCAGGAGTGAAGCGTCTCCCTGAGTACC	GTTAAAAAACCAGAGCGTCAACAGGTAGGAAGTGGGTTTGGTGCCTG	CAGGAG	CAGGTA	FALSE	FALSE	ENST00000347454.8
27368372	27368463	-1	2	ENSG00000115211	2047	2138	27368486	27368395	91	0.5750421585160203	0.62619449128724	6	2139	2370	TCCTGTTCCCTTGTTTTGTCAAGGTTCCTACACGAAAGGATTATGGA	AAACTCTCTGACCCAGTTTATGAGGTAGGATCCTATGAAATTGTCAT	AAGGTT	GAGGTA	FALSE	FALSE	ENST00000347454.8
27368025	27368139	-1	2	ENSG00000115211	2371	2485	27368162	27368048	114	0.5109612141652613	0.5750421585160203	7	2486	2687	ATGTGACACCGCCATCCCATCAGCATCCCATCCTCTGTGATCCACCC	GCCCTGCTTCGTGCCTTGCAGCAGGTATGTCCCATCCTGTTCTCTCT	CAGCAT	CAGGTA	FALSE	FALSE	ENST00000347454.8
27367746	27367822	-1	2	ENSG00000115211	2688	2764	27367845	27367769	76	0.4682405845980888	0.5109612141652613	8	2765	2950	AGATCACCTTGTGTACCCTATAGGTGATTCAGGATTACACAACACCG	GAATAAACTAAAACCCTACATGAGGTAGGGACAACACTATAAGTCCA	TAGGTG	GAGGTA	FALSE	FALSE	ENST00000347454.8
27367457	27367559	-1	2	ENSG00000115211	2951	3053	27367582	27367480	102	0.41090500281056774	0.4682405845980888	9	3054	3308	AAGGTATTGCTGTTGTATTATAGCTTCCTGACTCAGTGCCGTCCCCT	GGCAGTTCCAAGCGGGAAGAGGAGGTGATGAGTATGAGAAATAAGGA	TAGCTT	GAGGTG	FALSE	FALSE	ENST00000347454.8
27367074	27367201	-1	2	ENSG00000115211	3309	3436	27367224	27367097	127	0.33951658234963467	0.41090500281056774	10	3437	3573	ACTAAGGATTTTACTCCATTTAGGCCAAGTCAGAACTTCGAGCAGCC	AGATGTGATCCTGGTATATGGATGGTATGGTCCAGACCTTGTGACTG	TAGGCC	ATGGTA	FALSE	FALSE	ENST00000347454.8
27366759	27366936	-1	2	ENSG00000115211	3574	3751	27366959	27366782	177	0.24002248454187747	0.33951658234963467	11	3752	5611	ATCCTCCTCTTCATTCACTCTAGCTCATCTCTGGTATCACGAATTCT	GCAGCCTCCTATGTGCTCCCAGAGGTAAGTACAGAGGAAAAGGACTC	TAGCTC	GAGGTA	FALSE	FALSE	ENST00000347454.8
27364718	27364898	-1	2	ENSG00000115211	5612	5792	27364921	27364741	180	0.13884204609331086	0.24002248454187747	12	5793	5910	CTTCCTCTTCTCCTGTGAAACAGGTTTCCAAGGTGCTATTGGGAGCT	ATGCCTTTGTCTCTAATGAGCTAGGTAAGGAGGCAAAAGAGAAGCCT	CAGGTT	TAGGTA	FALSE	FALSE	ENST00000347454.8
27364352	27364599	-1	2	ENSG00000115211	5911	6158	27364622	27364375	247	0	0.13884204609331086	13	6159	6181	AATGGGTACGCCTTCCATTGCAGATGACCCTGATGATCTGCAATGTA	TGCCATACTCCCTACCCTCAGCAACTCTGCTGCCTTTGTTTCTCTTT	CAGATG	CAACTC	TRUE	FALSE	ENST00000347454.8
27370106	27370300	-1	2	ENSG00000115211	24	218	27370323	27370129	194	0.8895845190665908	1	1	219	404	CTGAGGGCGATGGCTGCTGTGGCCGTGGCTGTTCGCGAGGGTGAGTG	CACCGGCTGGTTGCTGTGAGGAGGGTCGGTGACCCCTCCATTCCTTT	GGCCGT	AGGGTC	FALSE	FALSE	ENST00000622434.4
27369876	27369919	-1	2	ENSG00000115211	405	448	27369942	27369899	43	0.865110984632897	0.8895845190665908	2	449	774	TTGTGCCCTGTTTTCTGATGCAGACTCGGGATCCGGGATGAAGGCGG	GCGGAGCTTCCCCCTGGGCCTGGGGTAAGTGAGGCTTCCCTCCCAAG	CAGACT	GGGGTA	FALSE	FALSE	ENST00000622434.4
27369414	27369549	-1	2	ENSG00000115211	775	910	27369572	27369437	135	0.78827546955037	0.865110984632897	3	911	1111	AGTATCCTATGTCTGTGTCTCAGGCAGTGGGGAGGGAAATGACCAAA	CTGTATCTGCAGCCCAATGTCAAGGTGAGTGAGGGGTCTCTTTTAAA	CAGGCA	AAGGTG	FALSE	FALSE	ENST00000622434.4
27369006	27369212	-1	2	ENSG00000115211	1112	1318	27369235	27369029	206	0.6710301650540694	0.78827546955037	4	1319	1590	ATTTTTTTTTTTAATGCTTTTAGTAGGCCCAACCAGAGAACTGCCAG	GCACAGCTGGAGAAACCCCCTCAGGTATCTTCCCTTCATTTTAAGAC	TAGTAG	CAGGTA	FALSE	FALSE	ENST00000622434.4
27368654	27368733	-1	2	ENSG00000115211	1591	1670	27368756	27368677	79	0.6260671599317018	0.6710301650540694	5	1671	1860	AAAACATGATGATTATCTTTCAGGAGTGAAGCGTCTCCCTGAGTACC	GTTAAAAAACCAGAGCGTCAACAGGTAGGAAGTGGGTTTGGTGCCTG	CAGGAG	CAGGTA	FALSE	FALSE	ENST00000622434.4
27368372	27368463	-1	2	ENSG00000115211	1861	1952	27368486	27368395	91	0.5742743312464428	0.6260671599317018	6	1953	2184	TCCTGTTCCCTTGTTTTGTCAAGGTTCCTACACGAAAGGATTATGGA	AAACTCTCTGACCCAGTTTATGAGGTAGGATCCTATGAAATTGTCAT	AAGGTT	GAGGTA	FALSE	FALSE	ENST00000622434.4
27368025	27368139	-1	2	ENSG00000115211	2185	2299	27368162	27368048	114	0.5093910073989756	0.5742743312464428	7	2300	2501	ATGTGACACCGCCATCCCATCAGCATCCCATCCTCTGTGATCCACCC	GCCCTGCTTCGTGCCTTGCAGCAGGTATGTCCCATCCTGTTCTCTCT	CAGCAT	CAGGTA	FALSE	FALSE	ENST00000622434.4
27367805	27367822	-1	2	ENSG00000115211	2502	2519	27367845	27367828	17	0.4997154240182129	0.5093910073989756	8	2520	2521	AGATCACCTTGTGTACCCTATAGGTGATTCAGGATTACACAACACCG	CTATAGGTGATTCAGGATTACACAACACCGCCTAATGAAGAACTCTC	TAGGTG	ACAACA	FALSE	FALSE	ENST00000622434.4
27367746	27367802	-1	2	ENSG00000115211	2522	2578	27367825	27367769	56	0.46784291405805345	0.4997154240182129	9	2579	2764	TAGGTGATTCAGGATTACACAACACCGCCTAATGAAGAACTCTCCAG	GAATAAACTAAAACCCTACATGAGGTAGGGACAACACTATAAGTCCA	AACACC	GAGGTA	FALSE	FALSE	ENST00000622434.4
27367457	27367559	-1	2	ENSG00000115211	2765	2867	27367582	27367480	102	0.40978941377347755	0.46784291405805345	10	2868	3122	AAGGTATTGCTGTTGTATTATAGCTTCCTGACTCAGTGCCGTCCCCT	GGCAGTTCCAAGCGGGAAGAGGAGGTGATGAGTATGAGAAATAAGGA	TAGCTT	GAGGTG	FALSE	FALSE	ENST00000622434.4
27367074	27367201	-1	2	ENSG00000115211	3123	3250	27367224	27367097	127	0.3375071143995447	0.40978941377347755	11	3251	3387	ACTAAGGATTTTACTCCATTTAGGCCAAGTCAGAACTTCGAGCAGCC	AGATGTGATCCTGGTATATGGATGGTATGGTCCAGACCTTGTGACTG	TAGGCC	ATGGTA	FALSE	FALSE	ENST00000622434.4
27366759	27366936	-1	2	ENSG00000115211	3388	3565	27366959	27366782	177	0.23676721684689817	0.3375071143995447	12	3566	5425	ATCCTCCTCTTCATTCACTCTAGCTCATCTCTGGTATCACGAATTCT	GCAGCCTCCTATGTGCTCCCAGAGGTAAGTACAGAGGAAAAGGACTC	TAGCTC	GAGGTA	FALSE	FALSE	ENST00000622434.4
27364718	27364898	-1	2	ENSG00000115211	5426	5606	27364921	27364741	180	0.13431986340352875	0.23676721684689817	13	5607	5724	CTTCCTCTTCTCCTGTGAAACAGGTTTCCAAGGTGCTATTGGGAGCT	ATGCCTTTGTCTCTAATGAGCTAGGTAAGGAGGCAAAAGAGAAGCCT	CAGGTT	TAGGTA	FALSE	FALSE	ENST00000622434.4
27364363	27364599	-1	2	ENSG00000115211	5725	5961	27364622	27364386	236	0	0.13431986340352875	14	5962	5984	AATGGGTACGCCTTCCATTGCAGATGACCCTGATGATCTGCAATGTA	GGGTTAATAAATGCCATACTCCCTACCCTCAGCAACTCTGCTGCCTT	CAGATG	CCTACC	TRUE	FALSE	ENST00000622434.4
27370284	27370315	-1	2	ENSG00000115211	24	55	27370338	27370307	31	0.9800899165061014	1	1	56	419	GGGCGGAGCCTAGGACTGAGGGCGATGGCTGCTGTGGCCGTGGCTGT	CTGTGGCCGTGGCTGTTCGCGAGGGTGAGTGAAGAGCCGGGCCTGCC	GGCGAT	AGGGTG	FALSE	FALSE	ENST00000405940.6
27369876	27369919	-1	2	ENSG00000115211	420	463	27369942	27369899	43	0.9524727039177906	0.9800899165061014	2	464	789	TTGTGCCCTGTTTTCTGATGCAGACTCGGGATCCGGGATGAAGGCGG	GCGGAGCTTCCCCCTGGGCCTGGGGTAAGTGAGGCTTCCCTCCCAAG	CAGACT	GGGGTA	FALSE	FALSE	ENST00000405940.6
27369414	27369549	-1	2	ENSG00000115211	790	925	27369572	27369437	135	0.8657675016056519	0.9524727039177906	3	926	1126	AGTATCCTATGTCTGTGTCTCAGGCAGTGGGGAGGGAAATGACCAAA	CTGTATCTGCAGCCCAATGTCAAGGTGAGTGAGGGGTCTCTTTTAAA	CAGGCA	AAGGTG	FALSE	FALSE	ENST00000405940.6
27369006	27369212	-1	2	ENSG00000115211	1127	1333	27369235	27369029	206	0.7334617854849068	0.8657675016056519	4	1334	1605	ATTTTTTTTTTTAATGCTTTTAGTAGGCCCAACCAGAGAACTGCCAG	GCACAGCTGGAGAAACCCCCTCAGGTATCTTCCCTTCATTTTAAGAC	TAGTAG	CAGGTA	FALSE	FALSE	ENST00000405940.6
27368654	27368733	-1	2	ENSG00000115211	1606	1685	27368756	27368677	79	0.6827231856133591	0.7334617854849068	5	1686	1875	AAAACATGATGATTATCTTTCAGGAGTGAAGCGTCTCCCTGAGTACC	GTTAAAAAACCAGAGCGTCAACAGGTAGGAAGTGGGTTTGGTGCCTG	CAGGAG	CAGGTA	FALSE	FALSE	ENST00000405940.6
27368372	27368463	-1	2	ENSG00000115211	1876	1967	27368486	27368395	91	0.6242774566473989	0.6827231856133591	6	1968	2225	TCCTGTTCCCTTGTTTTGTCAAGGTTCCTACACGAAAGGATTATGGA	AAACTCTCTGACCCAGTTTATGAGGTAGGATCCTATGAAATTGTCAT	AAGGTT	GAGGTA	FALSE	FALSE	ENST00000405940.6
27368025	27368113	-1	2	ENSG00000115211	2226	2314	27368136	27368048	88	0.5677585099550417	0.6242774566473989	7	2315	2516	CCCATCCTCTGTGATCCACCCAGCCATGGTGCGACTCGGCCTGCAGT	GCCCTGCTTCGTGCCTTGCAGCAGGTATGTCCCATCCTGTTCTCTCT	CAGCCA	CAGGTA	FALSE	FALSE	ENST00000405940.6
27367746	27367822	-1	2	ENSG00000115211	2517	2593	27367845	27367769	76	0.518946692357097	0.5677585099550417	8	2594	2779	AGATCACCTTGTGTACCCTATAGGTGATTCAGGATTACACAACACCG	GAATAAACTAAAACCCTACATGAGGTAGGGACAACACTATAAGTCCA	TAGGTG	GAGGTA	FALSE	FALSE	ENST00000405940.6
27367457	27367559	-1	2	ENSG00000115211	2780	2882	27367582	27367480	102	0.45343609505459215	0.518946692357097	9	2883	3137	AAGGTATTGCTGTTGTATTATAGCTTCCTGACTCAGTGCCGTCCCCT	GGCAGTTCCAAGCGGGAAGAGGAGGTGATGAGTATGAGAAATAAGGA	TAGCTT	GAGGTG	FALSE	FALSE	ENST00000405940.6
27367074	27367201	-1	2	ENSG00000115211	3138	3265	27367224	27367097	127	0.37186897880539505	0.45343609505459215	10	3266	3402	ACTAAGGATTTTACTCCATTTAGGCCAAGTCAGAACTTCGAGCAGCC	AGATGTGATCCTGGTATATGGATGGTATGGTCCAGACCTTGTGACTG	TAGGCC	ATGGTA	FALSE	FALSE	ENST00000405940.6
27366759	27366936	-1	2	ENSG00000115211	3403	3580	27366959	27366782	177	0.2581888246628131	0.37186897880539505	11	3581	5440	ATCCTCCTCTTCATTCACTCTAGCTCATCTCTGGTATCACGAATTCT	GCAGCCTCCTATGTGCTCCCAGAGGTAAGTACAGAGGAAAAGGACTC	TAGCTC	GAGGTA	FALSE	FALSE	ENST00000405940.6
27364718	27364898	-1	2	ENSG00000115211	5441	5621	27364921	27364741	180	0.1425818882466281	0.2581888246628131	12	5622	5739	CTTCCTCTTCTCCTGTGAAACAGGTTTCCAAGGTGCTATTGGGAGCT	ATGCCTTTGTCTCTAATGAGCTAGGTAAGGAGGCAAAAGAGAAGCCT	CAGGTT	TAGGTA	FALSE	FALSE	ENST00000405940.6
27364377	27364599	-1	2	ENSG00000115211	5740	5962	27364622	27364400	222	0	0.1425818882466281	13	5963	5985	AATGGGTACGCCTTCCATTGCAGATGACCCTGATGATCTGCAATGTA	ACGGGGGAAACACAGGGTTAATAAATGCCATACTCCCTACCCTCAGC	CAGATG	TAAATG	TRUE	FALSE	ENST00000405940.6
27370284	27370334	-1	2	ENSG00000115211	24	74	27370357	27370307	50	0.9686520376175549	1	1	75	438	GCGGCTCCGTGACCACGGCGGGCGGAGCCTAGGACTGAGGGCGATGG	CTGTGGCCGTGGCTGTTCGCGAGGGTGAGTGAAGAGCCGGGCCTGCC	GGCGGA	AGGGTG	FALSE	FALSE	ENST00000445933.6
27369876	27369919	-1	2	ENSG00000115211	439	482	27369942	27369899	43	0.941692789968652	0.9686520376175549	2	483	808	TTGTGCCCTGTTTTCTGATGCAGACTCGGGATCCGGGATGAAGGCGG	GCGGAGCTTCCCCCTGGGCCTGGGGTAAGTGAGGCTTCCCTCCCAAG	CAGACT	GGGGTA	FALSE	FALSE	ENST00000445933.6
27369414	27369549	-1	2	ENSG00000115211	809	944	27369572	27369437	135	0.8570532915360501	0.941692789968652	3	945	1148	AGTATCCTATGTCTGTGTCTCAGGCAGTGGGGAGGGAAATGACCAAA	CTGTATCTGCAGCCCAATGTCAAGGTGAGTGAGGGGTCTCTTTTAAA	CAGGCA	AAGGTG	FALSE	FALSE	ENST00000445933.6
27369006	27369209	-1	2	ENSG00000115211	1149	1352	27369232	27369029	203	0.7297805642633228	0.8570532915360501	4	1353	1624	TTTTTTTTTAATGCTTTTAGTAGGCCCAACCAGAGAACTGCCAGAAT	GCACAGCTGGAGAAACCCCCTCAGGTATCTTCCCTTCATTTTAAGAC	TAGGCC	CAGGTA	FALSE	FALSE	ENST00000445933.6
27368654	27368733	-1	2	ENSG00000115211	1625	1704	27368756	27368677	79	0.6802507836990596	0.7297805642633228	5	1705	1894	AAAACATGATGATTATCTTTCAGGAGTGAAGCGTCTCCCTGAGTACC	GTTAAAAAACCAGAGCGTCAACAGGTAGGAAGTGGGTTTGGTGCCTG	CAGGAG	CAGGTA	FALSE	FALSE	ENST00000445933.6
27368372	27368463	-1	2	ENSG00000115211	1895	1986	27368486	27368395	91	0.6231974921630095	0.6802507836990596	6	1987	2218	TCCTGTTCCCTTGTTTTGTCAAGGTTCCTACACGAAAGGATTATGGA	AAACTCTCTGACCCAGTTTATGAGGTAGGATCCTATGAAATTGTCAT	AAGGTT	GAGGTA	FALSE	FALSE	ENST00000445933.6
27368025	27368139	-1	2	ENSG00000115211	2219	2333	27368162	27368048	114	0.5517241379310345	0.6231974921630095	7	2334	2535	ATGTGACACCGCCATCCCATCAGCATCCCATCCTCTGTGATCCACCC	GCCCTGCTTCGTGCCTTGCAGCAGGTATGTCCCATCCTGTTCTCTCT	CAGCAT	CAGGTA	FALSE	FALSE	ENST00000445933.6
27367746	27367822	-1	2	ENSG00000115211	2536	2612	27367845	27367769	76	0.5040752351097179	0.5517241379310345	8	2613	2798	AGATCACCTTGTGTACCCTATAGGTGATTCAGGATTACACAACACCG	GAATAAACTAAAACCCTACATGAGGTAGGGACAACACTATAAGTCCA	TAGGTG	GAGGTA	FALSE	FALSE	ENST00000445933.6
27367457	27367559	-1	2	ENSG00000115211	2799	2901	27367582	27367480	102	0.4401253918495298	0.5040752351097179	9	2902	3156	AAGGTATTGCTGTTGTATTATAGCTTCCTGACTCAGTGCCGTCCCCT	GGCAGTTCCAAGCGGGAAGAGGAGGTGATGAGTATGAGAAATAAGGA	TAGCTT	GAGGTG	FALSE	FALSE	ENST00000445933.6
27367074	27367201	-1	2	ENSG00000115211	3157	3284	27367224	27367097	127	0.3605015673981191	0.4401253918495298	10	3285	3421	ACTAAGGATTTTACTCCATTTAGGCCAAGTCAGAACTTCGAGCAGCC	AGATGTGATCCTGGTATATGGATGGTATGGTCCAGACCTTGTGACTG	TAGGCC	ATGGTA	FALSE	FALSE	ENST00000445933.6
27366759	27366936	-1	2	ENSG00000115211	3422	3599	27366959	27366782	177	0.24952978056426334	0.3605015673981191	11	3600	5459	ATCCTCCTCTTCATTCACTCTAGCTCATCTCTGGTATCACGAATTCT	GCAGCCTCCTATGTGCTCCCAGAGGTAAGTACAGAGGAAAAGGACTC	TAGCTC	GAGGTA	FALSE	FALSE	ENST00000445933.6
27364718	27364898	-1	2	ENSG00000115211	5460	5640	27364921	27364741	180	0.1366771159874608	0.24952978056426334	12	5641	5758	CTTCCTCTTCTCCTGTGAAACAGGTTTCCAAGGTGCTATTGGGAGCT	ATGCCTTTGTCTCTAATGAGCTAGGTAAGGAGGCAAAAGAGAAGCCT	CAGGTT	TAGGTA	FALSE	FALSE	ENST00000445933.6
27364381	27364599	-1	2	ENSG00000115211	5759	5977	27364622	27364404	218	0	0.1366771159874608	13	5978	6e3	AATGGGTACGCCTTCCATTGCAGATGACCCTGATGATCTGCAATGTA	AGTGACGGGGGAAACACAGGGTTAATAAATGCCATACTCCCTACCCT	CAGATG	TTAATA	TRUE	FALSE	ENST00000445933.6
27369876	27370013	-1	2	ENSG00000115211	24	161	27370036	27369899	137	0.9154842689697718	1	1	162	487	CGCCTGCCGGCGGATCCGTGGTCATGCCAACCCAGCAGCCGGCTGCG	GCGGAGCTTCCCCCTGGGCCTGGGGTAAGTGAGGCTTCCCTCCCAAG	GTCATG	GGGGTA	FALSE	FALSE	ENST00000451130.6
27369414	27369549	-1	2	ENSG00000115211	488	623	27369572	27369437	135	0.8322023442319556	0.9154842689697718	2	624	827	AGTATCCTATGTCTGTGTCTCAGGCAGTGGGGAGGGAAATGACCAAA	CTGTATCTGCAGCCCAATGTCAAGGTGAGTGAGGGGTCTCTTTTAAA	CAGGCA	AAGGTG	FALSE	FALSE	ENST00000451130.6
27369006	27369209	-1	2	ENSG00000115211	828	1031	27369232	27369029	203	0.7069710055521283	0.8322023442319556	3	1032	1303	TTTTTTTTTAATGCTTTTAGTAGGCCCAACCAGAGAACTGCCAGAAT	GCACAGCTGGAGAAACCCCCTCAGGTATCTTCCCTTCATTTTAAGAC	TAGGCC	CAGGTA	FALSE	FALSE	ENST00000451130.6
27368654	27368733	-1	2	ENSG00000115211	1304	1383	27368756	27368677	79	0.6582356570018507	0.7069710055521283	4	1384	1573	AAAACATGATGATTATCTTTCAGGAGTGAAGCGTCTCCCTGAGTACC	GTTAAAAAACCAGAGCGTCAACAGGTAGGAAGTGGGTTTGGTGCCTG	CAGGAG	CAGGTA	FALSE	FALSE	ENST00000451130.6
27368372	27368463	-1	2	ENSG00000115211	1574	1665	27368486	27368395	91	0.6020974706971005	0.6582356570018507	5	1666	1897	TCCTGTTCCCTTGTTTTGTCAAGGTTCCTACACGAAAGGATTATGGA	AAACTCTCTGACCCAGTTTATGAGGTAGGATCCTATGAAATTGTCAT	AAGGTT	GAGGTA	FALSE	FALSE	ENST00000451130.6
27368025	27368139	-1	2	ENSG00000115211	1898	2012	27368162	27368048	114	0.5317705120296113	0.6020974706971005	6	2013	2214	ATGTGACACCGCCATCCCATCAGCATCCCATCCTCTGTGATCCACCC	GCCCTGCTTCGTGCCTTGCAGCAGGTATGTCCCATCCTGTTCTCTCT	CAGCAT	CAGGTA	FALSE	FALSE	ENST00000451130.6
27367746	27367822	-1	2	ENSG00000115211	2215	2291	27367845	27367769	76	0.48488587291795193	0.5317705120296113	7	2292	2477	AGATCACCTTGTGTACCCTATAGGTGATTCAGGATTACACAACACCG	GAATAAACTAAAACCCTACATGAGGTAGGGACAACACTATAAGTCCA	TAGGTG	GAGGTA	FALSE	FALSE	ENST00000451130.6
27367457	27367559	-1	2	ENSG00000115211	2478	2580	27367582	27367480	102	0.42196175200493524	0.48488587291795193	8	2581	2835	AAGGTATTGCTGTTGTATTATAGCTTCCTGACTCAGTGCCGTCCCCT	GGCAGTTCCAAGCGGGAAGAGGAGGTGATGAGTATGAGAAATAAGGA	TAGCTT	GAGGTG	FALSE	FALSE	ENST00000451130.6
27367074	27367201	-1	2	ENSG00000115211	2836	2963	27367224	27367097	127	0.3436150524367674	0.42196175200493524	9	2964	3100	ACTAAGGATTTTACTCCATTTAGGCCAAGTCAGAACTTCGAGCAGCC	AGATGTGATCCTGGTATATGGATGGTATGGTCCAGACCTTGTGACTG	TAGGCC	ATGGTA	FALSE	FALSE	ENST00000451130.6
27366759	27366936	-1	2	ENSG00000115211	3101	3278	27366959	27366782	177	0.23442319555829738	0.3436150524367674	10	3279	5138	ATCCTCCTCTTCATTCACTCTAGCTCATCTCTGGTATCACGAATTCT	GCAGCCTCCTATGTGCTCCCAGAGGTAAGTACAGAGGAAAAGGACTC	TAGCTC	GAGGTA	FALSE	FALSE	ENST00000451130.6
27364718	27364898	-1	2	ENSG00000115211	5139	5319	27364921	27364741	180	0.12338062924120918	0.23442319555829738	11	5320	5437	CTTCCTCTTCTCCTGTGAAACAGGTTTCCAAGGTGCTATTGGGAGCT	ATGCCTTTGTCTCTAATGAGCTAGGTAAGGAGGCAAAAGAGAAGCCT	CAGGTT	TAGGTA	FALSE	FALSE	ENST00000451130.6
27364399	27364599	-1	2	ENSG00000115211	5438	5638	27364622	27364422	200	0	0.12338062924120918	12	5639	5661	AATGGGTACGCCTTCCATTGCAGATGACCCTGATGATCTGCAATGTA	GAGTCAAGAGCAGTGACCAGTGACGGGGGAAACACAGGGTTAATAAA	CAGATG	GACGGG	TRUE	FALSE	ENST00000451130.6
27369876	27370326	-1	2	ENSG00000115211	24	474	27370349	27369899	450	0.7676819824470831	1	1	475	800	GTGACCACGGCGGGCGGAGCCTAGGACTGAGGGCGATGGCTGCTGTG	GCGGAGCTTCCCCCTGGGCCTGGGGTAAGTGAGGCTTCCCTCCCAAG	CTAGGA	GGGGTA	FALSE	FALSE	ENST00000493344.6
27369414	27369549	-1	2	ENSG00000115211	801	936	27369572	27369437	135	0.697986577181208	0.7676819824470831	2	937	1137	AGTATCCTATGTCTGTGTCTCAGGCAGTGGGGAGGGAAATGACCAAA	CTGTATCTGCAGCCCAATGTCAAGGTGAGTGAGGGGTCTCTTTTAAA	CAGGCA	AAGGTG	FALSE	FALSE	ENST00000493344.6
27369006	27369212	-1	2	ENSG00000115211	1138	1344	27369235	27369029	206	0.591636551368095	0.697986577181208	3	1345	1616	ATTTTTTTTTTTAATGCTTTTAGTAGGCCCAACCAGAGAACTGCCAG	GCACAGCTGGAGAAACCCCCTCAGGTATCTTCCCTTCATTTTAAGAC	TAGTAG	CAGGTA	FALSE	FALSE	ENST00000493344.6
27368654	27368733	-1	2	ENSG00000115211	1617	1696	27368756	27368677	79	0.5508518327310273	0.591636551368095	4	1697	1886	AAAACATGATGATTATCTTTCAGGAGTGAAGCGTCTCCCTGAGTACC	GTTAAAAAACCAGAGCGTCAACAGGTAGGAAGTGGGTTTGGTGCCTG	CAGGAG	CAGGTA	FALSE	FALSE	ENST00000493344.6
27368372	27368463	-1	2	ENSG00000115211	1887	1978	27368486	27368395	91	0.5038719669592153	0.5508518327310273	5	1979	2210	TCCTGTTCCCTTGTTTTGTCAAGGTTCCTACACGAAAGGATTATGGA	AAACTCTCTGACCCAGTTTATGAGGTAGGATCCTATGAAATTGTCAT	AAGGTT	GAGGTA	FALSE	FALSE	ENST00000493344.6
27368025	27368139	-1	2	ENSG00000115211	2211	2325	27368162	27368048	114	0.445018069179143	0.5038719669592153	6	2326	2527	ATGTGACACCGCCATCCCATCAGCATCCCATCCTCTGTGATCCACCC	GCCCTGCTTCGTGCCTTGCAGCAGGTATGTCCCATCCTGTTCTCTCT	CAGCAT	CAGGTA	FALSE	FALSE	ENST00000493344.6
27367746	27367822	-1	2	ENSG00000115211	2528	2604	27367845	27367769	76	0.4057821373257615	0.445018069179143	7	2605	2790	AGATCACCTTGTGTACCCTATAGGTGATTCAGGATTACACAACACCG	GAATAAACTAAAACCCTACATGAGGTAGGGACAACACTATAAGTCCA	TAGGTG	GAGGTA	FALSE	FALSE	ENST00000493344.6
27367457	27367559	-1	2	ENSG00000115211	2791	2893	27367582	27367480	102	0.35312338668043364	0.4057821373257615	8	2894	3148	AAGGTATTGCTGTTGTATTATAGCTTCCTGACTCAGTGCCGTCCCCT	GGCAGTTCCAAGCGGGAAGAGGAGGTGATGAGTATGAGAAATAAGGA	TAGCTT	GAGGTG	FALSE	FALSE	ENST00000493344.6
27367074	27367201	-1	2	ENSG00000115211	3149	3276	27367224	27367097	127	0.2875580795043883	0.35312338668043364	9	3277	3413	ACTAAGGATTTTACTCCATTTAGGCCAAGTCAGAACTTCGAGCAGCC	AGATGTGATCCTGGTATATGGATGGTATGGTCCAGACCTTGTGACTG	TAGGCC	ATGGTA	FALSE	FALSE	ENST00000493344.6
27366759	27366936	-1	2	ENSG00000115211	3414	3591	27366959	27366782	177	0.1961796592669076	0.2875580795043883	10	3592	5451	ATCCTCCTCTTCATTCACTCTAGCTCATCTCTGGTATCACGAATTCT	GCAGCCTCCTATGTGCTCCCAGAGGTAAGTACAGAGGAAAAGGACTC	TAGCTC	GAGGTA	FALSE	FALSE	ENST00000493344.6
27364718	27364898	-1	2	ENSG00000115211	5452	5632	27364921	27364741	180	0.10325245224574087	0.1961796592669076	11	5633	5750	CTTCCTCTTCTCCTGTGAAACAGGTTTCCAAGGTGCTATTGGGAGCT	ATGCCTTTGTCTCTAATGAGCTAGGTAAGGAGGCAAAAGAGAAGCCT	CAGGTT	TAGGTA	FALSE	FALSE	ENST00000493344.6
27364399	27364599	-1	2	ENSG00000115211	5751	5951	27364622	27364422	200	0	0.10325245224574087	12	5952	5974	AATGGGTACGCCTTCCATTGCAGATGACCCTGATGATCTGCAATGTA	GAGTCAAGAGCAGTGACCAGTGACGGGGGAAACACAGGGTTAATAAA	CAGATG	GACGGG	TRUE	FALSE	ENST00000493344.6
27368654	27368727	-1	2	ENSG00000115211	24	97	27368750	27368677	73	0.903183023872679	1	1	98	287	TGATGATTATCTTTCAGGAGTGAAGCGTCTCCCTGAGTACCCTCAGG	GTTAAAAAACCAGAGCGTCAACAGGTAGGAAGTGGGTTTGGTGCCTG	TGAAGC	CAGGTA	FALSE	FALSE	ENST00000417567.1
27368372	27368463	-1	2	ENSG00000115211	288	379	27368486	27368395	91	0.7824933687002653	0.903183023872679	2	380	611	TCCTGTTCCCTTGTTTTGTCAAGGTTCCTACACGAAAGGATTATGGA	AAACTCTCTGACCCAGTTTATGAGGTAGGATCCTATGAAATTGTCAT	AAGGTT	GAGGTA	FALSE	FALSE	ENST00000417567.1
27368025	27368139	-1	2	ENSG00000115211	612	726	27368162	27368048	114	0.6312997347480106	0.7824933687002653	3	727	928	ATGTGACACCGCCATCCCATCAGCATCCCATCCTCTGTGATCCACCC	GCCCTGCTTCGTGCCTTGCAGCAGGTATGTCCCATCCTGTTCTCTCT	CAGCAT	CAGGTA	FALSE	FALSE	ENST00000417567.1
27367746	27367822	-1	2	ENSG00000115211	929	1005	27367845	27367769	76	0.5305039787798409	0.6312997347480106	4	1006	1191	AGATCACCTTGTGTACCCTATAGGTGATTCAGGATTACACAACACCG	GAATAAACTAAAACCCTACATGAGGTAGGGACAACACTATAAGTCCA	TAGGTG	GAGGTA	FALSE	FALSE	ENST00000417567.1
27367457	27367559	-1	2	ENSG00000115211	1192	1294	27367582	27367480	102	0.3952254641909815	0.5305039787798409	5	1295	1455	AAGGTATTGCTGTTGTATTATAGCTTCCTGACTCAGTGCCGTCCCCT	GGCAGTTCCAAGCGGGAAGAGGAGGTGATGAGTATGAGAAATAAGGA	TAGCTT	GAGGTG	FALSE	FALSE	ENST00000417567.1
27367170	27367295	-1	2	ENSG00000115211	1456	1581	27367318	27367193	125	0.22944297082228116	0.3952254641909815	6	1582	1814	TGCCATCTCTGAGCCCTCTATAGGCTTGTCATCATACACATATTCAA	AGAACTTCGAGCAGCCATTGATCGGTATGTGCAAGAGAAGATTGTGC	TAGGCT	TCGGTA	FALSE	FALSE	ENST00000417567.1
27366763	27366936	-1	2	ENSG00000115211	1815	1988	27366959	27366786	173	0	0.22944297082228116	7	1989	2011	ATCCTCCTCTTCATTCACTCTAGCTCATCTCTGGTATCACGAATTCT	TCCTGCAGCCTCCTATGTGCTCCCAGAGGTAAGTACAGAGGAAAAGG	TAGCTC	CCCAGA	TRUE	FALSE	ENST00000417567.1
27370106	27370329	-1	2	ENSG00000115211	24	247	27370352	27370129	223	0.6970108695652174	1	1	248	433	TCCGTGACCACGGCGGGCGGAGCCTAGGACTGAGGGCGATGGCTGCT	CACCGGCTGGTTGCTGTGAGGAGGGTCGGTGACCCCTCCATTCCTTT	AGCCTA	AGGGTC	FALSE	FALSE	ENST00000418146.1
27369876	27369919	-1	2	ENSG00000115211	434	477	27369942	27369899	43	0.6385869565217391	0.6970108695652174	2	478	803	TTGTGCCCTGTTTTCTGATGCAGACTCGGGATCCGGGATGAAGGCGG	GCGGAGCTTCCCCCTGGGCCTGGGGTAAGTGAGGCTTCCCTCCCAAG	CAGACT	GGGGTA	FALSE	FALSE	ENST00000418146.1
27369414	27369549	-1	2	ENSG00000115211	804	939	27369572	27369437	135	0.45516304347826086	0.6385869565217391	3	940	1140	AGTATCCTATGTCTGTGTCTCAGGCAGTGGGGAGGGAAATGACCAAA	CTGTATCTGCAGCCCAATGTCAAGGTGAGTGAGGGGTCTCTTTTAAA	CAGGCA	AAGGTG	FALSE	FALSE	ENST00000418146.1
27369006	27369212	-1	2	ENSG00000115211	1141	1347	27369235	27369029	206	0.1752717391304348	0.45516304347826086	4	1348	1619	ATTTTTTTTTTTAATGCTTTTAGTAGGCCCAACCAGAGAACTGCCAG	GCACAGCTGGAGAAACCCCCTCAGGTATCTTCCCTTCATTTTAAGAC	TAGTAG	CAGGTA	FALSE	FALSE	ENST00000418146.1
27368654	27368733	-1	2	ENSG00000115211	1620	1699	27368756	27368677	79	0.06793478260869568	0.1752717391304348	5	1700	1889	AAAACATGATGATTATCTTTCAGGAGTGAAGCGTCTCCCTGAGTACC	GTTAAAAAACCAGAGCGTCAACAGGTAGGAAGTGGGTTTGGTGCCTG	CAGGAG	CAGGTA	FALSE	FALSE	ENST00000418146.1
27368413	27368463	-1	2	ENSG00000115211	1890	1940	27368486	27368436	50	0	0.06793478260869568	6	1941	1963	TCCTGTTCCCTTGTTTTGTCAAGGTTCCTACACGAAAGGATTATGGA	AAAGTCAGTCTCTTCTCTCACCTACCCCAGTACAGCAGACAAAACTC	AAGGTT	CTACCC	TRUE	FALSE	ENST00000418146.1
27370496	27370806	1	2	ENSG00000115234	24	334	27370473	27370783	310	0.8700754400670578	1	1	335	2150	CCCCGCCCCGCACTACGGGTTGCAATGAGGGCCAACTCCACTTTGGG	GACAGCGGCGGCTCCGCCTACGTGGTGAGGAGCGGCCGGAGCCGAGC	TGCAAT	GTGGTG	FALSE	FALSE	ENST00000537606.5
27372623	27372740	1	2	ENSG00000115234	2151	2268	27372600	27372717	117	0.8210393964794636	0.8700754400670578	2	2269	2774	GTTGTATCTCTTTCTCTAAATAGCTTCGGAAGGAGTATGGGGCCAAT	AGTTAGAGAAGTACATGCAAGCTGGTGAGTGGTTGCAGGAAACTAGG	TAGCTT	CTGGTG	FALSE	FALSE	ENST00000537606.5
27373247	27373311	1	2	ENSG00000115234	2775	2839	27373224	27373288	64	0.7942162615255658	0.8210393964794636	3	2840	3388	ATAATGTTCTCTTGTCCTCGTAGTTCGGCAAGACCCATTGCTTGGGA	AGTTTCCTGCGTCGGGCACAACAGGTAGGGCTTTGGGTGGGACCAAG	TAGTTC	CAGGTA	FALSE	FALSE	ENST00000537606.5
27373861	27373971	1	2	ENSG00000115234	3389	3499	27373838	27373948	110	0.7481139983235541	0.7942162615255658	4	3500	3612	ATCCCCATGTGTGCTCACAACAGGAGACACAGCAGGTCCCCACAGAG	GATCAGACTGAGGATGTCCTGGAGGTGAGGCGCTTGTTCAGCACTGC	CAGGAG	GAGGTG	FALSE	FALSE	ENST00000537606.5
27374085	27374175	1	2	ENSG00000115234	3613	3703	27374062	27374152	90	0.7103939647946353	0.7481139983235541	5	3704	3873	TGTACTTCTATCCCTATCCCCAGGCTGTAGCTGCAAAGCTGGATCTT	AAAAAGAGGATGGAGCCTTTTCTTGTGAGTTTCTCTGGACTTGACTG	CAGGCT	CTTGTG	FALSE	FALSE	ENST00000537606.5
27374346	27374433	1	2	ENSG00000115234	3874	3961	27374323	27374410	87	0.6739312657166807	0.7103939647946353	6	3962	4216	ATTTTTTTTTTTTTAACCTGTAGTTGTACGGAAGTTGCAAGAGTTTG	GTATAAGATTGTGCTAAGGAAGAGGTCAGGGCTGGGCCTGGAAGGGG	TAGTTG	GAGGTC	FALSE	FALSE	ENST00000537606.5
27374689	27374758	1	2	ENSG00000115234	4217	4286	27374666	27374735	69	0.6450125733445096	0.6739312657166807	7	4287	4588	CTTTCCACCCCTTGGCCTCACAGTTATTGGGACTCTGCCTATGATGA	GGCCTGAACCTGCTTTATGCTCAGGTGAGCTTGGAGCTGCCTCAGAA	CAGTTA	CAGGTG	FALSE	FALSE	ENST00000537606.5
27375061	27375153	1	2	ENSG00000115234	4589	4681	27375038	27375130	92	0.6064543168482817	0.6450125733445096	8	4682	5033	CCTGCCCCTTGTCTCTACTATAGACGGTATCAGATATTGAGCGTGGG	CAAGAGAAAGTCTCCAAGAAGGAGGTGAGCCCTGCCTCCTCTCTGTC	TAGACG	GAGGTG	FALSE	FALSE	ENST00000537606.5
27375506	27375709	1	2	ENSG00000115234	5034	5237	27375483	27375686	203	0.5213746856663872	0.6064543168482817	9	5238	5373	CCCATGTGATGACCATTTTTCAGTTCCTGAGACTGGCCCAGACGCTG	CGATGCTGGCGGGTCACCTCCTCTGTGAGTCGGGTTAGGAGGGGGAA	CAGTTC	TCTGTG	FALSE	FALSE	ENST00000537606.5
27375846	27375971	1	2	ENSG00000115234	5374	5499	27375823	27375948	125	0.4689857502095558	0.5213746856663872	10	5500	5633	CCGAATTCCCCTTCCTCTCCCAGGTACCATTGCCCAGTGGAAGCACG	TGGGTCACCATCACTAGCCCCCAGGTGTGAACCTACCCTCAGCCCTC	CAGGTA	CAGGTG	FALSE	FALSE	ENST00000537606.5
27376106	27376183	1	2	ENSG00000115234	5634	5711	27376083	27376160	77	0.4367141659681475	0.4689857502095558	11	5712	5840	CTGGACACTCTTCTTGCCCTCAGGCTATCATGATGAGCATCTGCTTG	AAATCTGGCGGCAGTATCAGGAAGGTAGGCAGCAAGTGTGGACTGAG	CAGGCT	AAGGTA	FALSE	FALSE	ENST00000537606.5
27376313	27376387	1	2	ENSG00000115234	5841	5915	27376290	27376364	74	0.4056999161777033	0.4367141659681475	12	5916	6006	CGGCACCTTGTGTCTGTCCCCAGATGCTGCGCCGGCGGGTGGGGGGT	GCAGTGAAGTCCCCACCACTGCTTGTAAGTATTACCTCCTGGTCAGA	CAGATG	CTTGTA	FALSE	FALSE	ENST00000537606.5
27376479	27376520	1	2	ENSG00000115234	6007	6048	27376456	27376497	41	0.3885163453478625	0.4056999161777033	13	6049	6133	CACCTCTGCCTCTTCTTCCCCAGGAGTCACCTGATGCCACCCGGGAG	CGGGAGTCTATGGTCAAACTCTCAGTGAGTTCCAGCGTTGGTGAGGT	CAGGAG	TCAGTG	FALSE	FALSE	ENST00000537606.5
27376606	27377533	1	2	ENSG00000115234	6134	7061	27376583	27377510	927	0	0.3885163453478625	14	7062	7084	ACCCCACCCTGCCTTTGTTACAGAGTAAGCTGAGTGCCGTGAGCTTG	CCGTCTGTATAAAACATGGGGAAGAAGGACCTAGTTCAGGATGAGTC	CAGAGT	AAGAAG	TRUE	FALSE	ENST00000537606.5
27370522	27370806	1	2	ENSG00000115234	24	308	27370499	27370783	284	0.8600295712173485	1	1	309	770	GAGGGCCAACTCCACTTTGGGCTCCCTATCCGGACAGGTGGCTCTTG	GACAGCGGCGGCTCCGCCTACGTGGTGAGGAGCGGCCGGAGCCGAGC	GCTCCC	GTGGTG	FALSE	FALSE	ENST00000233575.6
27371269	27371343	1	2	ENSG00000115234	771	845	27371246	27371320	74	0.8235584031542632	0.8600295712173485	2	846	2124	CTTGACTACTTTTGTGTCCTCAGGCCTATAACATTCACGTGAATGGA	CAGCTCCTGGGGCTGCACGAGCAGGTGGGACTAGCACCCCTGCCTTG	CAGGCC	CAGGTG	FALSE	FALSE	ENST00000233575.6
27372623	27372740	1	2	ENSG00000115234	2125	2242	27372600	27372717	117	0.7658945293247905	0.8235584031542632	3	2243	2748	GTTGTATCTCTTTCTCTAAATAGCTTCGGAAGGAGTATGGGGCCAAT	AGTTAGAGAAGTACATGCAAGCTGGTGAGTGGTTGCAGGAAACTAGG	TAGCTT	CTGGTG	FALSE	FALSE	ENST00000233575.6
27373247	27373311	1	2	ENSG00000115234	2749	2813	27373224	27373288	64	0.7343518974864465	0.7658945293247905	4	2814	3362	ATAATGTTCTCTTGTCCTCGTAGTTCGGCAAGACCCATTGCTTGGGA	AGTTTCCTGCGTCGGGCACAACAGGTAGGGCTTTGGGTGGGACCAAG	TAGTTC	CAGGTA	FALSE	FALSE	ENST00000233575.6
27373861	27373971	1	2	ENSG00000115234	3363	3473	27373838	27373948	110	0.6801379990142928	0.7343518974864465	5	3474	3586	ATCCCCATGTGTGCTCACAACAGGAGACACAGCAGGTCCCCACAGAG	GATCAGACTGAGGATGTCCTGGAGGTGAGGCGCTTGTTCAGCACTGC	CAGGAG	GAGGTG	FALSE	FALSE	ENST00000233575.6
27374085	27374175	1	2	ENSG00000115234	3587	3677	27374062	27374152	90	0.6357811729916215	0.6801379990142928	6	3678	3847	TGTACTTCTATCCCTATCCCCAGGCTGTAGCTGCAAAGCTGGATCTT	AAAAAGAGGATGGAGCCTTTTCTTGTGAGTTTCTCTGGACTTGACTG	CAGGCT	CTTGTG	FALSE	FALSE	ENST00000233575.6
27374346	27374433	1	2	ENSG00000115234	3848	3935	27374323	27374410	87	0.5929029078363726	0.6357811729916215	7	3936	4190	ATTTTTTTTTTTTTAACCTGTAGTTGTACGGAAGTTGCAAGAGTTTG	GTATAAGATTGTGCTAAGGAAGAGGTCAGGGCTGGGCCTGGAAGGGG	TAGTTG	GAGGTC	FALSE	FALSE	ENST00000233575.6
27374689	27374758	1	2	ENSG00000115234	4191	4260	27374666	27374735	69	0.558896007885658	0.5929029078363726	8	4261	4562	CTTTCCACCCCTTGGCCTCACAGTTATTGGGACTCTGCCTATGATGA	GGCCTGAACCTGCTTTATGCTCAGGTGAGCTTGGAGCTGCCTCAGAA	CAGTTA	CAGGTG	FALSE	FALSE	ENST00000233575.6
27375061	27375153	1	2	ENSG00000115234	4563	4655	27375038	27375130	92	0.5135534746180385	0.558896007885658	9	4656	5007	CCTGCCCCTTGTCTCTACTATAGACGGTATCAGATATTGAGCGTGGG	CAAGAGAAAGTCTCCAAGAAGGAGGTGAGCCCTGCCTCCTCTCTGTC	TAGACG	GAGGTG	FALSE	FALSE	ENST00000233575.6
27375506	27375709	1	2	ENSG00000115234	5008	5211	27375483	27375686	203	0.413504189255791	0.5135534746180385	10	5212	5347	CCCATGTGATGACCATTTTTCAGTTCCTGAGACTGGCCCAGACGCTG	CGATGCTGGCGGGTCACCTCCTCTGTGAGTCGGGTTAGGAGGGGGAA	CAGTTC	TCTGTG	FALSE	FALSE	ENST00000233575.6
27375846	27375971	1	2	ENSG00000115234	5348	5473	27375823	27375948	125	0.3518974864465254	0.413504189255791	11	5474	5607	CCGAATTCCCCTTCCTCTCCCAGGTACCATTGCCCAGTGGAAGCACG	TGGGTCACCATCACTAGCCCCCAGGTGTGAACCTACCCTCAGCCCTC	CAGGTA	CAGGTG	FALSE	FALSE	ENST00000233575.6
27376106	27376183	1	2	ENSG00000115234	5608	5685	27376083	27376160	77	0.3139477575160178	0.3518974864465254	12	5686	5814	CTGGACACTCTTCTTGCCCTCAGGCTATCATGATGAGCATCTGCTTG	AAATCTGGCGGCAGTATCAGGAAGGTAGGCAGCAAGTGTGGACTGAG	CAGGCT	AAGGTA	FALSE	FALSE	ENST00000233575.6
27376313	27376387	1	2	ENSG00000115234	5815	5889	27376290	27376364	74	0.2774765894529325	0.3139477575160178	13	5890	5980	CGGCACCTTGTGTCTGTCCCCAGATGCTGCGCCGGCGGGTGGGGGGT	GCAGTGAAGTCCCCACCACTGCTTGTAAGTATTACCTCCTGGTCAGA	CAGATG	CTTGTA	FALSE	FALSE	ENST00000233575.6
27376479	27376520	1	2	ENSG00000115234	5981	6022	27376456	27376497	41	0.2572695909314934	0.2774765894529325	14	6023	6107	CACCTCTGCCTCTTCTTCCCCAGGAGTCACCTGATGCCACCCGGGAG	CGGGAGTCTATGGTCAAACTCTCAGTGAGTTCCAGCGTTGGTGAGGT	CAGGAG	TCAGTG	FALSE	FALSE	ENST00000233575.6
27376606	27377128	1	2	ENSG00000115234	6108	6630	27376583	27377105	522	0	0.2572695909314934	15	6631	6653	ACCCCACCCTGCCTTTGTTACAGAGTAAGCTGAGTGCCGTGAGCTTG	TAAACTCAGCCTGACTGCTGCCTACCTCTGGTTCCCTCTCACTGCCC	CAGAGT	CTACCT	TRUE	FALSE	ENST00000233575.6
27370617	27370806	1	2	ENSG00000115234	24	213	27370594	27370783	189	0.9026275115919629	1	1	214	675	CCGACGTCCCACCGCCTTCCCACATCGGATCGCAGGGCTCCCAAAAT	GACAGCGGCGGCTCCGCCTACGTGGTGAGGAGCGGCCGGAGCCGAGC	CACATC	GTGGTG	FALSE	FALSE	ENST00000440760.5
27371269	27371468	1	2	ENSG00000115234	676	875	27371246	27371445	199	0.8001030396702731	0.9026275115919629	2	876	2653	CTTGACTACTTTTGTGTCCTCAGGCCTATAACATTCACGTGAATGGA	TTCCCCTTTAATCACTGCCACAGGGTAGGGCCCTGGTTTATCTTGTC	CAGGCC	AGGGTA	FALSE	FALSE	ENST00000440760.5
27373247	27373311	1	2	ENSG00000115234	2654	2718	27373224	27373288	64	0.7671303451828955	0.8001030396702731	3	2719	3267	ATAATGTTCTCTTGTCCTCGTAGTTCGGCAAGACCCATTGCTTGGGA	AGTTTCCTGCGTCGGGCACAACAGGTAGGGCTTTGGGTGGGACCAAG	TAGTTC	CAGGTA	FALSE	FALSE	ENST00000440760.5
27373861	27373971	1	2	ENSG00000115234	3268	3378	27373838	27373948	110	0.710458526532715	0.7671303451828955	4	3379	3491	ATCCCCATGTGTGCTCACAACAGGAGACACAGCAGGTCCCCACAGAG	GATCAGACTGAGGATGTCCTGGAGGTGAGGCGCTTGTTCAGCACTGC	CAGGAG	GAGGTG	FALSE	FALSE	ENST00000440760.5
27374085	27374175	1	2	ENSG00000115234	3492	3582	27374062	27374152	90	0.6640906749098403	0.710458526532715	5	3583	3752	TGTACTTCTATCCCTATCCCCAGGCTGTAGCTGCAAAGCTGGATCTT	AAAAAGAGGATGGAGCCTTTTCTTGTGAGTTTCTCTGGACTTGACTG	CAGGCT	CTTGTG	FALSE	FALSE	ENST00000440760.5
27374346	27374433	1	2	ENSG00000115234	3753	3840	27374323	27374410	87	0.6192684183410613	0.6640906749098403	6	3841	4095	ATTTTTTTTTTTTTAACCTGTAGTTGTACGGAAGTTGCAAGAGTTTG	GTATAAGATTGTGCTAAGGAAGAGGTCAGGGCTGGGCCTGGAAGGGG	TAGTTG	GAGGTC	FALSE	FALSE	ENST00000440760.5
27374689	27374758	1	2	ENSG00000115234	4096	4165	27374666	27374735	69	0.5837197320968572	0.6192684183410613	7	4166	4467	CTTTCCACCCCTTGGCCTCACAGTTATTGGGACTCTGCCTATGATGA	GGCCTGAACCTGCTTTATGCTCAGGTGAGCTTGGAGCTGCCTCAGAA	CAGTTA	CAGGTG	FALSE	FALSE	ENST00000440760.5
27375061	27375153	1	2	ENSG00000115234	4468	4560	27375038	27375130	92	0.536321483771252	0.5837197320968572	8	4561	4912	CCTGCCCCTTGTCTCTACTATAGACGGTATCAGATATTGAGCGTGGG	CAAGAGAAAGTCTCCAAGAAGGAGGTGAGCCCTGCCTCCTCTCTGTC	TAGACG	GAGGTG	FALSE	FALSE	ENST00000440760.5
27375506	27375709	1	2	ENSG00000115234	4913	5116	27375483	27375686	203	0.43173621844410093	0.536321483771252	9	5117	5252	CCCATGTGATGACCATTTTTCAGTTCCTGAGACTGGCCCAGACGCTG	CGATGCTGGCGGGTCACCTCCTCTGTGAGTCGGGTTAGGAGGGGGAA	CAGTTC	TCTGTG	FALSE	FALSE	ENST00000440760.5
27375846	27375971	1	2	ENSG00000115234	5253	5378	27375823	27375948	125	0.3673364245234415	0.43173621844410093	10	5379	5512	CCGAATTCCCCTTCCTCTCCCAGGTACCATTGCCCAGTGGAAGCACG	TGGGTCACCATCACTAGCCCCCAGGTGTGAACCTACCCTCAGCCCTC	CAGGTA	CAGGTG	FALSE	FALSE	ENST00000440760.5
27376106	27376183	1	2	ENSG00000115234	5513	5590	27376083	27376160	77	0.32766615146831535	0.3673364245234415	11	5591	5719	CTGGACACTCTTCTTGCCCTCAGGCTATCATGATGAGCATCTGCTTG	AAATCTGGCGGCAGTATCAGGAAGGTAGGCAGCAAGTGTGGACTGAG	CAGGCT	AAGGTA	FALSE	FALSE	ENST00000440760.5
27376313	27376387	1	2	ENSG00000115234	5720	5794	27376290	27376364	74	0.28954147346728487	0.32766615146831535	12	5795	5885	CGGCACCTTGTGTCTGTCCCCAGATGCTGCGCCGGCGGGTGGGGGGT	GCAGTGAAGTCCCCACCACTGCTTGTAAGTATTACCTCCTGGTCAGA	CAGATG	CTTGTA	FALSE	FALSE	ENST00000440760.5
27376479	27376520	1	2	ENSG00000115234	5886	5927	27376456	27376497	41	0.2684183410613086	0.28954147346728487	13	5928	6012	CACCTCTGCCTCTTCTTCCCCAGGAGTCACCTGATGCCACCCGGGAG	CGGGAGTCTATGGTCAAACTCTCAGTGAGTTCCAGCGTTGGTGAGGT	CAGGAG	TCAGTG	FALSE	FALSE	ENST00000440760.5
27376606	27377127	1	2	ENSG00000115234	6013	6534	27376583	27377104	521	0	0.2684183410613086	14	6535	6557	ACCCCACCCTGCCTTTGTTACAGAGTAAGCTGAGTGCCGTGAGCTTG	TTAAACTCAGCCTGACTGCTGCCTACCTCTGGTTCCCTCTCACTGCC	CAGAGT	CCTACC	TRUE	FALSE	ENST00000440760.5
27370628	27370806	1	2	ENSG00000115234	24	202	27370605	27370783	178	0.9105976896032144	1	1	203	664	CCGCCTTCCCACATCGGATCGCAGGGCTCCCAAAATGGCGAGTGAGG	GACAGCGGCGGCTCCGCCTACGTGGTGAGGAGCGGCCGGAGCCGAGC	GCAGGG	GTGGTG	FALSE	FALSE	ENST00000427123.5
27371269	27371343	1	2	ENSG00000115234	665	739	27371246	27371320	74	0.8734304369663486	0.9105976896032144	2	740	2018	CTTGACTACTTTTGTGTCCTCAGGCCTATAACATTCACGTGAATGGA	CAGCTCCTGGGGCTGCACGAGCAGGTGGGACTAGCACCCCTGCCTTG	CAGGCC	CAGGTG	FALSE	FALSE	ENST00000427123.5
27372623	27372740	1	2	ENSG00000115234	2019	2136	27372600	27372717	117	0.8146659969864389	0.8734304369663486	3	2137	2435	GTTGTATCTCTTTCTCTAAATAGCTTCGGAAGGAGTATGGGGCCAAT	AGTTAGAGAAGTACATGCAAGCTGGTGAGTGGTTGCAGGAAACTAGG	TAGCTT	CTGGTG	FALSE	FALSE	ENST00000427123.5
27373040	27373113	1	2	ENSG00000115234	2436	2509	27373017	27373090	73	0.7780010045203416	0.8146659969864389	4	2510	2642	TAACATCATTGTTATTTCCCTAGTTCTATAGACTGGACTCACCTAGA	GAATTTATGCAAACAGTGAGTGAGGTGAGGCCAGCTGGGGGATGTGG	TAGTTC	GAGGTG	FALSE	FALSE	ENST00000427123.5
27373247	27373311	1	2	ENSG00000115234	2643	2707	27373224	27373288	64	0.7458563535911602	0.7780010045203416	5	2708	3256	ATAATGTTCTCTTGTCCTCGTAGTTCGGCAAGACCCATTGCTTGGGA	AGTTTCCTGCGTCGGGCACAACAGGTAGGGCTTTGGGTGGGACCAAG	TAGTTC	CAGGTA	FALSE	FALSE	ENST00000427123.5
27373861	27373971	1	2	ENSG00000115234	3257	3367	27373838	27373948	110	0.6906077348066298	0.7458563535911602	6	3368	3480	ATCCCCATGTGTGCTCACAACAGGAGACACAGCAGGTCCCCACAGAG	GATCAGACTGAGGATGTCCTGGAGGTGAGGCGCTTGTTCAGCACTGC	CAGGAG	GAGGTG	FALSE	FALSE	ENST00000427123.5
27374085	27374175	1	2	ENSG00000115234	3481	3571	27374062	27374152	90	0.6454043194374686	0.6906077348066298	7	3572	3741	TGTACTTCTATCCCTATCCCCAGGCTGTAGCTGCAAAGCTGGATCTT	AAAAAGAGGATGGAGCCTTTTCTTGTGAGTTTCTCTGGACTTGACTG	CAGGCT	CTTGTG	FALSE	FALSE	ENST00000427123.5
27374346	27374433	1	2	ENSG00000115234	3742	3829	27374323	27374410	87	0.6017076845806127	0.6454043194374686	8	3830	4084	ATTTTTTTTTTTTTAACCTGTAGTTGTACGGAAGTTGCAAGAGTTTG	GTATAAGATTGTGCTAAGGAAGAGGTCAGGGCTGGGCCTGGAAGGGG	TAGTTG	GAGGTC	FALSE	FALSE	ENST00000427123.5
27374689	27374758	1	2	ENSG00000115234	4085	4154	27374666	27374735	69	0.5670517327975891	0.6017076845806127	9	4155	4456	CTTTCCACCCCTTGGCCTCACAGTTATTGGGACTCTGCCTATGATGA	GGCCTGAACCTGCTTTATGCTCAGGTGAGCTTGGAGCTGCCTCAGAA	CAGTTA	CAGGTG	FALSE	FALSE	ENST00000427123.5
27375061	27375153	1	2	ENSG00000115234	4457	4549	27375038	27375130	92	0.520843797086891	0.5670517327975891	10	4550	4901	CCTGCCCCTTGTCTCTACTATAGACGGTATCAGATATTGAGCGTGGG	CAAGAGAAAGTCTCCAAGAAGGAGGTGAGCCCTGCCTCCTCTCTGTC	TAGACG	GAGGTG	FALSE	FALSE	ENST00000427123.5
27375506	27375709	1	2	ENSG00000115234	4902	5105	27375483	27375686	203	0.418884982420894	0.520843797086891	11	5106	5241	CCCATGTGATGACCATTTTTCAGTTCCTGAGACTGGCCCAGACGCTG	CGATGCTGGCGGGTCACCTCCTCTGTGAGTCGGGTTAGGAGGGGGAA	CAGTTC	TCTGTG	FALSE	FALSE	ENST00000427123.5
27375846	27375971	1	2	ENSG00000115234	5242	5367	27375823	27375948	125	0.3561024610748368	0.418884982420894	12	5368	5501	CCGAATTCCCCTTCCTCTCCCAGGTACCATTGCCCAGTGGAAGCACG	TGGGTCACCATCACTAGCCCCCAGGTGTGAACCTACCCTCAGCCCTC	CAGGTA	CAGGTG	FALSE	FALSE	ENST00000427123.5
27376106	27376183	1	2	ENSG00000115234	5502	5579	27376083	27376160	77	0.3174284279256655	0.3561024610748368	13	5580	5708	CTGGACACTCTTCTTGCCCTCAGGCTATCATGATGAGCATCTGCTTG	AAATCTGGCGGCAGTATCAGGAAGGTAGGCAGCAAGTGTGGACTGAG	CAGGCT	AAGGTA	FALSE	FALSE	ENST00000427123.5
27376313	27376387	1	2	ENSG00000115234	5709	5783	27376290	27376364	74	0.28026117528879957	0.3174284279256655	14	5784	5874	CGGCACCTTGTGTCTGTCCCCAGATGCTGCGCCGGCGGGTGGGGGGT	GCAGTGAAGTCCCCACCACTGCTTGTAAGTATTACCTCCTGGTCAGA	CAGATG	CTTGTA	FALSE	FALSE	ENST00000427123.5
27376479	27376520	1	2	ENSG00000115234	5875	5916	27376456	27376497	41	0.2596685082872928	0.28026117528879957	15	5917	6001	CACCTCTGCCTCTTCTTCCCCAGGAGTCACCTGATGCCACCCGGGAG	CGGGAGTCTATGGTCAAACTCTCAGTGAGTTCCAGCGTTGGTGAGGT	CAGGAG	TCAGTG	FALSE	FALSE	ENST00000427123.5
27376606	27377123	1	2	ENSG00000115234	6002	6519	27376583	27377100	517	0	0.2596685082872928	16	6520	6542	ACCCCACCCTGCCTTTGTTACAGAGTAAGCTGAGTGCCGTGAGCTTG	ATCATTAAACTCAGCCTGACTGCTGCCTACCTCTGGTTCCCTCTCAC	CAGAGT	GCTGCC	TRUE	FALSE	ENST00000427123.5
27370665	27370806	1	2	ENSG00000115234	24	165	27370642	27370783	141	0.9132841328413284	1	1	166	2605	GCGAGTGAGGCTGCGGGGACTCGCTGAGCAGCGGAGGGGGAGCGTGC	GACAGCGGCGGCTCCGCCTACGTGGTGAGGAGCGGCCGGAGCCGAGC	TCGCTG	GTGGTG	FALSE	FALSE	ENST00000453453.1
27373247	27373311	1	2	ENSG00000115234	2606	2670	27373224	27373288	64	0.8739237392373924	0.9132841328413284	2	2671	3219	ATAATGTTCTCTTGTCCTCGTAGTTCGGCAAGACCCATTGCTTGGGA	AGTTTCCTGCGTCGGGCACAACAGGTAGGGCTTTGGGTGGGACCAAG	TAGTTC	CAGGTA	FALSE	FALSE	ENST00000453453.1
27373861	27373971	1	2	ENSG00000115234	3220	3330	27373838	27373948	110	0.8062730627306273	0.8739237392373924	3	3331	3443	ATCCCCATGTGTGCTCACAACAGGAGACACAGCAGGTCCCCACAGAG	GATCAGACTGAGGATGTCCTGGAGGTGAGGCGCTTGTTCAGCACTGC	CAGGAG	GAGGTG	FALSE	FALSE	ENST00000453453.1
27374085	27374175	1	2	ENSG00000115234	3444	3534	27374062	27374152	90	0.7509225092250922	0.8062730627306273	4	3535	3704	TGTACTTCTATCCCTATCCCCAGGCTGTAGCTGCAAAGCTGGATCTT	AAAAAGAGGATGGAGCCTTTTCTTGTGAGTTTCTCTGGACTTGACTG	CAGGCT	CTTGTG	FALSE	FALSE	ENST00000453453.1
27374346	27374433	1	2	ENSG00000115234	3705	3792	27374323	27374410	87	0.6974169741697417	0.7509225092250922	5	3793	4419	ATTTTTTTTTTTTTAACCTGTAGTTGTACGGAAGTTGCAAGAGTTTG	GTATAAGATTGTGCTAAGGAAGAGGTCAGGGCTGGGCCTGGAAGGGG	TAGTTG	GAGGTC	FALSE	FALSE	ENST00000453453.1
27375061	27375153	1	2	ENSG00000115234	4420	4512	27375038	27375130	92	0.6408364083640836	0.6974169741697417	6	4513	4864	CCTGCCCCTTGTCTCTACTATAGACGGTATCAGATATTGAGCGTGGG	CAAGAGAAAGTCTCCAAGAAGGAGGTGAGCCCTGCCTCCTCTCTGTC	TAGACG	GAGGTG	FALSE	FALSE	ENST00000453453.1
27375506	27375709	1	2	ENSG00000115234	4865	5068	27375483	27375686	203	0.515990159901599	0.6408364083640836	7	5069	5204	CCCATGTGATGACCATTTTTCAGTTCCTGAGACTGGCCCAGACGCTG	CGATGCTGGCGGGTCACCTCCTCTGTGAGTCGGGTTAGGAGGGGGAA	CAGTTC	TCTGTG	FALSE	FALSE	ENST00000453453.1
27375846	27375971	1	2	ENSG00000115234	5205	5330	27375823	27375948	125	0.4391143911439115	0.515990159901599	8	5331	5464	CCGAATTCCCCTTCCTCTCCCAGGTACCATTGCCCAGTGGAAGCACG	TGGGTCACCATCACTAGCCCCCAGGTGTGAACCTACCCTCAGCCCTC	CAGGTA	CAGGTG	FALSE	FALSE	ENST00000453453.1
27376106	27376183	1	2	ENSG00000115234	5465	5542	27376083	27376160	77	0.3917589175891759	0.4391143911439115	9	5543	5671	CTGGACACTCTTCTTGCCCTCAGGCTATCATGATGAGCATCTGCTTG	AAATCTGGCGGCAGTATCAGGAAGGTAGGCAGCAAGTGTGGACTGAG	CAGGCT	AAGGTA	FALSE	FALSE	ENST00000453453.1
27376313	27376387	1	2	ENSG00000115234	5672	5746	27376290	27376364	74	0.3462484624846248	0.3917589175891759	10	5747	5837	CGGCACCTTGTGTCTGTCCCCAGATGCTGCGCCGGCGGGTGGGGGGT	GCAGTGAAGTCCCCACCACTGCTTGTAAGTATTACCTCCTGGTCAGA	CAGATG	CTTGTA	FALSE	FALSE	ENST00000453453.1
27376479	27376520	1	2	ENSG00000115234	5838	5879	27376456	27376497	41	0.3210332103321033	0.3462484624846248	11	5880	5964	CACCTCTGCCTCTTCTTCCCCAGGAGTCACCTGATGCCACCCGGGAG	CGGGAGTCTATGGTCAAACTCTCAGTGAGTTCCAGCGTTGGTGAGGT	CAGGAG	TCAGTG	FALSE	FALSE	ENST00000453453.1
27376606	27377128	1	2	ENSG00000115234	5965	6487	27376583	27377105	522	0	0.3210332103321033	12	6488	6510	ACCCCACCCTGCCTTTGTTACAGAGTAAGCTGAGTGCCGTGAGCTTG	TAAACTCAGCCTGACTGCTGCCTACCTCTGGTTCCCTCTCACTGCCC	CAGAGT	CTACCT	TRUE	FALSE	ENST00000453453.1
27380472	27380725	-1	2	ENSG00000163795	24	277	27380748	27380495	253	0.8814988290398127	1	1	278	500	CTCCGTAGGGGGGTAGGGGGCTCCATGAATGGAAGCGGCGGCGGCGG	CCGTGAAATGCGAGGGGGTCAAAGGTCAGGGGTCAGGGGCCTTGAGG	CTCCAT	AAGGTC	FALSE	FALSE	ENST00000323703.10
27380093	27380248	-1	2	ENSG00000163795	501	656	27380271	27380116	155	0.8088992974238876	0.8814988290398127	2	657	1694	CACAAGCCCCCTCCCCTCTTCAGTGGATACTGAAGACTCCCTCGACG	TGGGCTTCGAGAGAGACTCGGAAGGTGGGTTTTCGGGTCTTGGTTAA	CAGTGG	AAGGTG	FALSE	FALSE	ENST00000323703.10
27378467	27379054	-1	2	ENSG00000163795	1695	2282	27379077	27378490	587	0.5339578454332552	0.8088992974238876	3	2283	2377	TCTTCTTATGTCTATTTCACCAGGAGACTCTCTGGGGGCCAGGCCTG	GGGCGGTGCCCCGGCGACCTGAAGGTAAGACACACCAGGGACCAAAG	CAGGAG	AAGGTA	FALSE	FALSE	ENST00000323703.10
27377231	27378371	-1	2	ENSG00000163795	2378	3518	27378394	27377254	1140	0	0.5339578454332552	4	3519	3541	AGCCCAGGTCTTTGTCCCCACAGATGCTCTGCTCCTTCCAGATTTGA	ATAAAGGAAACACTAACAAAGCCATGTCTATGCTGAATTGGCAATGG	CAGATG	CCATGT	TRUE	FALSE	ENST00000323703.10
27380093	27380444	-1	2	ENSG00000163795	24	375	27380467	27380116	351	0.8307618129218901	1	1	376	1413	GGGGTCAGGGGCCTTGAGGGGAGAGGAGCGGGGGTGGGGTCAGTGGA	TGGGCTTCGAGAGAGACTCGGAAGGTGGGTTTTCGGGTCTTGGTTAA	GAGAGG	AAGGTG	FALSE	FALSE	ENST00000407879.1
27378467	27379054	-1	2	ENSG00000163795	1414	2001	27379077	27378490	587	0.5477338476374156	0.8307618129218901	2	2002	2096	TCTTCTTATGTCTATTTCACCAGGAGACTCTCTGGGGGCCAGGCCTG	GGGCGGTGCCCCGGCGACCTGAAGGTAAGACACACCAGGGACCAAAG	CAGGAG	AAGGTA	FALSE	FALSE	ENST00000407879.1
27377235	27378371	-1	2	ENSG00000163795	2097	3233	27378394	27377258	1136	0	0.5477338476374156	3	3234	3256	AGCCCAGGTCTTTGTCCCCACAGATGCTCTGCTCCTTCCAGATTTGA	TATAATAAAGGAAACACTAACAAAGCCATGTCTATGCTGAATTGGCA	CAGATG	AAAGCC	TRUE	FALSE	ENST00000407879.1
27380761	27380790	-1	2	ENSG00000163795	24	53	27380813	27380784	29	0.9428007889546351	1	1	54	565	GACTACGCGTCCCGTGCGTCTCTGCGGCGGCGGAAGCGGAAGCGAGT	GCGGAAGCGGAAGCGAGTACGGAGGTACCAGCTGGTCTCCGTAGGGG	TCTGCG	GAGGTA	FALSE	FALSE	ENST00000436006.1
27380093	27380248	-1	2	ENSG00000163795	566	721	27380271	27380116	155	0.6370808678500985	0.9428007889546351	2	722	1759	CACAAGCCCCCTCCCCTCTTCAGTGGATACTGAAGACTCCCTCGACG	TGGGCTTCGAGAGAGACTCGGAAGGTGGGTTTTCGGGTCTTGGTTAA	CAGTGG	AAGGTG	FALSE	FALSE	ENST00000436006.1
27378731	27379054	-1	2	ENSG00000163795	1760	2083	27379077	27378754	323	0	0.6370808678500985	3	2084	2106	TCTTCTTATGTCTATTTCACCAGGAGACTCTCTGGGGGCCAGGCCTG	CACACAGCGGAGAGAAGCCGTTCCGCTGTGGCCGCTGCCCCTACGCC	CAGGAG	TCCGCT	TRUE	FALSE	ENST00000436006.1
27409303	27409687	-1	2	ENSG00000115241	24	408	27409710	27409326	384	0.833116036505867	1	1	409	22552	CGGGCCGTTGTCCCTGCGGGCGGGGCGAGTTGCTAAGGAAATGACTG	CAAGGCTGGCGCGTCTCCATGGAGGTGAGGAGGCAGGGGCCCATAGG	CGGGGC	GAGGTG	FALSE	FALSE	ENST00000344034.4
27387089	27387158	-1	2	ENSG00000115241	22553	22622	27387181	27387112	69	0.8031290743155151	0.833116036505867	2	22623	23431	CGATTATGCTCTTCTTTTCCTAGGATGCTCACAACTGTATTCCTGAG	TTTCTGTCTACGATGGACATGGAGGTAACTTTAACAGATCATATTGG	TAGGAT	GAGGTA	FALSE	FALSE	ENST00000344034.4
27386194	27386279	-1	2	ENSG00000115241	23432	23517	27386302	27386217	85	0.7661886136462408	0.8031290743155151	3	23518	23831	GACCTTCCTTCCTTTCCTTCTAGGGGAGGAAGTTGCCTTGTACTGTG	TACAAGGAAGGCAAGCTACAGAAGGTCTGTCTGCTTACACCGCCCAT	TAGGGG	AAGGTC	FALSE	FALSE	ENST00000344034.4
27385747	27385879	-1	2	ENSG00000115241	23832	23964	27385902	27385770	132	0.7088222511951325	0.7661886136462408	4	23965	24622	TAGACTATTTTGCTTATATTCAGGCTTTAGAAGATGCCTTCTTGGCT	AAAAAGTAGCTGATGAAGATGATGGTGAGTGTGGCATCCCTTGTTTG	CAGGCT	ATGGTG	FALSE	FALSE	ENST00000344034.4
27384673	27385088	-1	2	ENSG00000115241	24623	25038	27385111	27384696	415	0.5284658843980878	0.7088222511951325	5	25039	25618	CTGATTTAGCCTCTTCCCTGCAGTGGACAATGAGGAGGCTGCACTGC	GAGGAAGAAGAGGAAGACAGTGAGGTAAGGGCCTGTGAGGGCAGGCA	CAGTGG	GAGGTA	FALSE	FALSE	ENST00000344034.4
27383952	27384092	-1	2	ENSG00000115241	25619	25759	27384115	27383975	140	0.4676227727075185	0.5284658843980878	6	25760	26110	GTCTGGGATCCTCCCCCTGGCAGGAATGCAGCGAGGAAGAGGATGGC	CCAGGGATGGAAGGCAAAGAGGAGGTGTGTGGGGAAGGGGAGCAATG	CAGGAA	GAGGTG	FALSE	FALSE	ENST00000344034.4
27383366	27383600	-1	2	ENSG00000115241	26111	26345	27383623	27383389	234	0.36592785745328116	0.4676227727075185	7	26346	27105	ATGCTCCTTTTCTTCCTCTTAAGCCTGGCTCTGACAGTGGTACAACA	GCCTCAACCTCTCCAGAGCCATTGGTAAGGGCCAAGAAACTGGGAAA	AAGCCT	TTGGTA	FALSE	FALSE	ENST00000344034.4
27382476	27382605	-1	2	ENSG00000115241	27106	27235	27382628	27382499	129	0.3098652759669709	0.36592785745328116	8	27236	27482	CATCAACCATTCCTTTACTCCAGGGGACCACTTCTATAAGAGAAACA	GGTCATTGCCTGTGATGGCATCTGGTGAGCACTGGCAGAATGCCCTA	CAGGGG	CTGGTG	FALSE	FALSE	ENST00000344034.4
27382126	27382228	-1	2	ENSG00000115241	27483	27585	27382251	27382149	102	0.2655367231638418	0.3098652759669709	9	27586	27905	CTGACTGTTGTTCTTGACCCCAGGAATGTGATGAGCAGCCAGGAAGT	TTATTGTCATCCATTGTGGAAGAGGTGAGTACCAGGGTGGAGAAGAG	CAGGAA	GAGGTG	FALSE	FALSE	ENST00000344034.4
27381194	27381805	-1	2	ENSG00000115241	27906	28517	27381828	27381217	611	0	0.2655367231638418	10	28518	28540	AGCTACCCCCATCCCTTTCTTAGCTGCTGGATCAGTGCCTGGCACCA	ACTAAAGGCCAAAACCTAATCGTACGCATCGTGTCCTTTTTTTTCTG	TAGCTG	GTACGC	TRUE	FALSE	ENST00000344034.4
27427790	27428182	1	2	ENSG00000115216	24	416	27427767	27428159	392	0.8633193863319386	1	1	417	551	GATTGATTCATCATCTTCCCTCCATCATACACGTCTAAGGGCAGAGT	TTAACTACTAATTTTCAGTGTTAGGTAAATTTTAAAAGCTTTCCGGA	TCCATC	TAGGTA	FALSE	FALSE	ENST00000233557.7
27428318	27428731	1	2	ENSG00000115216	552	965	27428295	27428708	413	0.7193165969316597	0.8633193863319386	2	966	5482	TTCGCTCCTTTTGTCTTTTCCAGGCATTAGAACTGTCATGGCGCCTT	GGCTGCGGGGCGCGGAGTCGGGAGGTGAGCGCCCAGGGAAAAGAGGG	CAGGCA	GAGGTG	FALSE	FALSE	ENST00000233557.7
27433249	27433483	1	2	ENSG00000115216	5483	5717	27433226	27433460	234	0.6377266387726639	0.7193165969316597	3	5718	5906	CCCTCTGTATTTGCCCCAACCAGTGCAGGCCTGAGTGTTCCTTCCAG	CGCTGGCAGAAGAGGCGAGAAGAGGTAAGGTTATGGTACAGTTACTC	CAGTGC	GAGGTA	FALSE	FALSE	ENST00000233557.7
27433673	27433795	1	2	ENSG00000115216	5907	6029	27433650	27433772	122	0.5951882845188284	0.6377266387726639	4	6030	6222	CTTTCATATGAATTTCTTCTCAGGTGAATCAACGGAATGTACCAGGT	CGCAAGAACTACAAGCTGCAGGAGGTAGGTGATGCTGAAAAGGTGAA	CAGGTG	GAGGTA	FALSE	FALSE	ENST00000233557.7
27433989	27434090	1	2	ENSG00000115216	6223	6324	27433966	27434067	101	0.5599721059972106	0.5951882845188284	5	6325	6704	TCCACTGTCTCCCTTGCTTTCAGGAAAAGGTTCGTGCTGTGTTTGAT	GACATTAAAGAGAACAAGGCCAGGGTAAGAATTTTTTCCCCATATTT	CAGGAA	AGGGTA	FALSE	FALSE	ENST00000233557.7
27434471	27434560	1	2	ENSG00000115216	6705	6794	27434448	27434537	89	0.5289400278940029	0.5599721059972106	6	6795	6955	TAGTAAGTGCTTTGCCTCCCCAGGTCATTTTTATCACAGAATACATG	AACCACAAGACGATGAATGAAAAGGTATAGAAGGAGAGCAGACAAAG	CAGGTC	AAGGTA	FALSE	FALSE	ENST00000233557.7
27434722	27434762	1	2	ENSG00000115216	6956	6996	27434699	27434739	40	0.5149930264993027	0.5289400278940029	7	6997	7366	CCTTGGATCCAACTTTGTTCCAGGCATGGAAGCGTTGGTGCACACAA	CACACAAATCCTCTCTGCCCTAAGGTAAGTAGTACCTGGTTAGTTTC	CAGGCA	AAGGTA	FALSE	FALSE	ENST00000233557.7
27435133	27435227	1	2	ENSG00000115216	7367	7461	27435110	27435204	94	0.4822175732217573	0.5149930264993027	8	7462	8986	CTAACAGCCCAGTGCCCCCACAGCTACCTGCACTCCTGTGACCCCCC	ACGGACTCATCAAGATTGGCTCTGGTGAGGGGAGGGAGAGGTTCTGG	CAGCTA	CTGGTG	FALSE	FALSE	ENST00000233557.7
27436753	27436836	1	2	ENSG00000115216	8987	9070	27436730	27436813	83	0.45327754532775455	0.4822175732217573	9	9071	9280	GTGGGTGTCTCCCCTACTCCCAGTGGCTCCTGACACTATCAACAATC	ACTTCTTTGCACCAGAGTATGGAGGTGAGCCTTCCTGCTTTCTCTGC	CAGTGG	GAGGTG	FALSE	FALSE	ENST00000233557.7
27437047	27437105	1	2	ENSG00000115216	9281	9339	27437024	27437082	58	0.4330543933054394	0.45327754532775455	10	9340	9495	AAAGCCTTCTCTGTTTTCCCTAGAAGTCACTAATGTGACAACAGCAG	TCCTTTGGCATGTGTGCACTGGAGGTGAGGGGACTGGAGGGGAGGGG	TAGAAG	GAGGTG	FALSE	FALSE	ENST00000233557.7
27437262	27437360	1	2	ENSG00000115216	9496	9594	27437239	27437337	98	0.39888423988842403	0.4330543933054394	11	9595	11999	TTTTTTATTCTTCCTCACTGAAGATGGCAGTGCTGGAGATTCAGGGC	CTTCTAGAAGACCCATTACAGAGGGTAAGGATCTTCAGGATCACTCC	AAGATG	AGGGTA	FALSE	FALSE	ENST00000233557.7
27439766	27439898	1	2	ENSG00000115216	12e3	12132	27439743	27439875	132	0.3528591352859135	0.39888423988842403	12	12133	12636	CAGTTCCTTGTTTCCTTTTCTAGGAGTTCATTCAAAAGTGCCTGCAG	CCCACTGCATTGTGGGACACCAACGTGAGTCGTCTTGGCCCTATGGG	TAGGAG	AACGTG	FALSE	FALSE	ENST00000233557.7
27440403	27440508	1	2	ENSG00000115216	12637	12742	27440380	27440485	105	0.3162482566248257	0.3528591352859135	13	12743	12885	TCCCACTCCATCATGCCCTCCAGACATGATCCCAGAGAACGCTCTAG	AGGAAGAGAACCAGTTCAGACTTTGTGAGTAACTGAGAGGGTCTGAA	CAGACA	TTTGTG	FALSE	FALSE	ENST00000233557.7
27440652	27440702	1	2	ENSG00000115216	12886	12936	27440629	27440679	50	0.29881450488145045	0.3162482566248257	14	12937	13038	CTCCTTTCTCTTTTCTCGTCCAGGTACTCTCAGTCACCAGCTCTGGA	AGATAAATTCCTTGAAGATGTCAGGTGAGAGCAGAGTGAGAAGCAGG	CAGGTA	CAGGTG	FALSE	FALSE	ENST00000233557.7
27440805	27440940	1	2	ENSG00000115216	13039	13174	27440782	27440917	135	0.25174337517433754	0.29881450488145045	15	13175	13360	GACCTGTCTTCATCTCCCTCCAGGAATGGGATCTATCCTCTGACAGC	CCAGCTGAGGTGGAGACTCGCAAGGTGGGGGCTGTGTGGGTGTGGAT	CAGGAA	AAGGTG	FALSE	FALSE	ENST00000233557.7
27441127	27441180	1	2	ENSG00000115216	13361	13414	27441104	27441157	53	0.2332635983263598	0.25174337517433754	16	13415	13500	GTGACCCTCTCTTCCCTCCCTAGGTGGTGCTGATGCAGTGCAACATT	GTGGAGGAGGGAGTCAAACACCACGTAAGGCTCAGGGCTAGGGTTGC	TAGGTG	CACGTA	FALSE	FALSE	ENST00000233557.7
27441267	27441330	1	2	ENSG00000115216	13501	13564	27441244	27441307	63	0.21129707112970708	0.2332635983263598	17	13565	13800	TTTCTGACTGTCCTATTCTCCAGCTGACACTTCTGCTGAAGTTGGAG	ACCTGAGCTGTGACCTGATGCCAAGTGAGTCTCTCCTTTCCCTCAGA	CAGCTG	CAAGTG	FALSE	FALSE	ENST00000233557.7
27441567	27441622	1	2	ENSG00000115216	13801	13856	27441544	27441599	55	0.1921199442119944	0.21129707112970708	18	13857	13941	ACCCCCTCCTGTTTCTTTGTCAGATGAGAATATCCCCGAGTTGGCGG	GTGCAGCTGGGCTTCATTAGTGAGGTGAGGTTTCTGCCTTCATCTGC	CAGATG	GAGGTG	FALSE	FALSE	ENST00000233557.7
27441708	27442259	1	2	ENSG00000115216	13942	14493	27441685	27442236	551	0	0.1921199442119944	19	14494	14516	CTTACTGAGCTCTTCTCCCCCAGGCTGACCAGAGCCGGTTGACTTCT	ATAAAAGTCTACTTTTTGCTAAAAGCGTCGTGTGTTCGCGCCTTTCC	CAGGCT	AAAGCG	TRUE	FALSE	ENST00000233557.7
27428640	27428731	1	2	ENSG00000115216	24	115	27428617	27428708	91	0.9575757575757575	1	1	116	4637	GGGGCCCGCAGTTCGGTTGCGCTGCGGAGCGCAGCTGTGAGGGAGTC	GGCTGCGGGGCGCGGAGTCGGGAGGTGAGCGCCCAGGGAAAAGAGGG	GCTGCG	GAGGTG	FALSE	FALSE	ENST00000379852.7
27433254	27433483	1	2	ENSG00000115216	4638	4867	27433231	27433460	229	0.8508158508158508	0.9575757575757575	2	4868	5056	TGTATTTGCCCCAACCAGTGCAGGCCTGAGTGTTCCTTCCAGCATGT	CGCTGGCAGAAGAGGCGAGAAGAGGTAAGGTTATGGTACAGTTACTC	CAGGCC	GAGGTA	FALSE	FALSE	ENST00000379852.7
27433673	27433795	1	2	ENSG00000115216	5057	5179	27433650	27433772	122	0.793939393939394	0.8508158508158508	3	5180	5372	CTTTCATATGAATTTCTTCTCAGGTGAATCAACGGAATGTACCAGGT	CGCAAGAACTACAAGCTGCAGGAGGTAGGTGATGCTGAAAAGGTGAA	CAGGTG	GAGGTA	FALSE	FALSE	ENST00000379852.7
27433989	27434090	1	2	ENSG00000115216	5373	5474	27433966	27434067	101	0.7468531468531469	0.793939393939394	4	5475	5854	TCCACTGTCTCCCTTGCTTTCAGGAAAAGGTTCGTGCTGTGTTTGAT	GACATTAAAGAGAACAAGGCCAGGGTAAGAATTTTTTCCCCATATTT	CAGGAA	AGGGTA	FALSE	FALSE	ENST00000379852.7
27434471	27434560	1	2	ENSG00000115216	5855	5944	27434448	27434537	89	0.7053613053613054	0.7468531468531469	5	5945	6105	TAGTAAGTGCTTTGCCTCCCCAGGTCATTTTTATCACAGAATACATG	AACCACAAGACGATGAATGAAAAGGTATAGAAGGAGAGCAGACAAAG	CAGGTC	AAGGTA	FALSE	FALSE	ENST00000379852.7
27434722	27434762	1	2	ENSG00000115216	6106	6146	27434699	27434739	40	0.6867132867132867	0.7053613053613054	6	6147	6516	CCTTGGATCCAACTTTGTTCCAGGCATGGAAGCGTTGGTGCACACAA	CACACAAATCCTCTCTGCCCTAAGGTAAGTAGTACCTGGTTAGTTTC	CAGGCA	AAGGTA	FALSE	FALSE	ENST00000379852.7
27435133	27435227	1	2	ENSG00000115216	6517	6611	27435110	27435204	94	0.642890442890443	0.6867132867132867	7	6612	8136	CTAACAGCCCAGTGCCCCCACAGCTACCTGCACTCCTGTGACCCCCC	ACGGACTCATCAAGATTGGCTCTGGTGAGGGGAGGGAGAGGTTCTGG	CAGCTA	CTGGTG	FALSE	FALSE	ENST00000379852.7
27436753	27436836	1	2	ENSG00000115216	8137	8220	27436730	27436813	83	0.6041958041958042	0.642890442890443	8	8221	8430	GTGGGTGTCTCCCCTACTCCCAGTGGCTCCTGACACTATCAACAATC	ACTTCTTTGCACCAGAGTATGGAGGTGAGCCTTCCTGCTTTCTCTGC	CAGTGG	GAGGTG	FALSE	FALSE	ENST00000379852.7
27437047	27437105	1	2	ENSG00000115216	8431	8489	27437024	27437082	58	0.5771561771561772	0.6041958041958042	9	8490	8645	AAAGCCTTCTCTGTTTTCCCTAGAAGTCACTAATGTGACAACAGCAG	TCCTTTGGCATGTGTGCACTGGAGGTGAGGGGACTGGAGGGGAGGGG	TAGAAG	GAGGTG	FALSE	FALSE	ENST00000379852.7
27437262	27437360	1	2	ENSG00000115216	8646	8744	27437239	27437337	98	0.5314685314685315	0.5771561771561772	10	8745	11149	TTTTTTATTCTTCCTCACTGAAGATGGCAGTGCTGGAGATTCAGGGC	CTTCTAGAAGACCCATTACAGAGGGTAAGGATCTTCAGGATCACTCC	AAGATG	AGGGTA	FALSE	FALSE	ENST00000379852.7
27439766	27439898	1	2	ENSG00000115216	11150	11282	27439743	27439875	132	0.4699300699300699	0.5314685314685315	11	11283	11786	CAGTTCCTTGTTTCCTTTTCTAGGAGTTCATTCAAAAGTGCCTGCAG	CCCACTGCATTGTGGGACACCAACGTGAGTCGTCTTGGCCCTATGGG	TAGGAG	AACGTG	FALSE	FALSE	ENST00000379852.7
27440403	27440508	1	2	ENSG00000115216	11787	11892	27440380	27440485	105	0.42097902097902096	0.4699300699300699	12	11893	12035	TCCCACTCCATCATGCCCTCCAGACATGATCCCAGAGAACGCTCTAG	AGGAAGAGAACCAGTTCAGACTTTGTGAGTAACTGAGAGGGTCTGAA	CAGACA	TTTGTG	FALSE	FALSE	ENST00000379852.7
27440652	27440702	1	2	ENSG00000115216	12036	12086	27440629	27440679	50	0.39766899766899766	0.42097902097902096	13	12087	12188	CTCCTTTCTCTTTTCTCGTCCAGGTACTCTCAGTCACCAGCTCTGGA	AGATAAATTCCTTGAAGATGTCAGGTGAGAGCAGAGTGAGAAGCAGG	CAGGTA	CAGGTG	FALSE	FALSE	ENST00000379852.7
27440805	27440940	1	2	ENSG00000115216	12189	12324	27440782	27440917	135	0.33473193473193474	0.39766899766899766	14	12325	12510	GACCTGTCTTCATCTCCCTCCAGGAATGGGATCTATCCTCTGACAGC	CCAGCTGAGGTGGAGACTCGCAAGGTGGGGGCTGTGTGGGTGTGGAT	CAGGAA	AAGGTG	FALSE	FALSE	ENST00000379852.7
27441127	27441180	1	2	ENSG00000115216	12511	12564	27441104	27441157	53	0.3100233100233101	0.33473193473193474	15	12565	12650	GTGACCCTCTCTTCCCTCCCTAGGTGGTGCTGATGCAGTGCAACATT	GTGGAGGAGGGAGTCAAACACCACGTAAGGCTCAGGGCTAGGGTTGC	TAGGTG	CACGTA	FALSE	FALSE	ENST00000379852.7
27441267	27441330	1	2	ENSG00000115216	12651	12714	27441244	27441307	63	0.2806526806526807	0.3100233100233101	16	12715	12950	TTTCTGACTGTCCTATTCTCCAGCTGACACTTCTGCTGAAGTTGGAG	ACCTGAGCTGTGACCTGATGCCAAGTGAGTCTCTCCTTTCCCTCAGA	CAGCTG	CAAGTG	FALSE	FALSE	ENST00000379852.7
27441567	27441622	1	2	ENSG00000115216	12951	13006	27441544	27441599	55	0.255011655011655	0.2806526806526807	17	13007	13091	ACCCCCTCCTGTTTCTTTGTCAGATGAGAATATCCCCGAGTTGGCGG	GTGCAGCTGGGCTTCATTAGTGAGGTGAGGTTTCTGCCTTCATCTGC	CAGATG	GAGGTG	FALSE	FALSE	ENST00000379852.7
27441708	27442255	1	2	ENSG00000115216	13092	13639	27441685	27442232	547	0	0.255011655011655	18	13640	13662	CTTACTGAGCTCTTCTCCCCCAGGCTGACCAGAGCCGGTTGACTTCT	TGTAATAAAAGTCTACTTTTTGCTAAAAGCGTCGTGTGTTCGCGCCT	CAGGCT	GCTAAA	TRUE	FALSE	ENST00000379852.7
27428653	27428731	1	2	ENSG00000115216	24	102	27428630	27428708	78	0.9638051044083527	1	1	103	4624	CGGTTGCGCTGCGGAGCGCAGCTGTGAGGGAGTCGCTGTGATCCGGG	GGCTGCGGGGCGCGGAGTCGGGAGGTGAGCGCCCAGGGAAAAGAGGG	GCTGTG	GAGGTG	FALSE	FALSE	ENST00000379863.7
27433254	27433483	1	2	ENSG00000115216	4625	4854	27433231	27433460	229	0.8575406032482599	0.9638051044083527	2	4855	5043	TGTATTTGCCCCAACCAGTGCAGGCCTGAGTGTTCCTTCCAGCATGT	CGCTGGCAGAAGAGGCGAGAAGAGGTAAGGTTATGGTACAGTTACTC	CAGGCC	GAGGTA	FALSE	FALSE	ENST00000379863.7
27433673	27433795	1	2	ENSG00000115216	5044	5166	27433650	27433772	122	0.8009280742459397	0.8575406032482599	3	5167	5359	CTTTCATATGAATTTCTTCTCAGGTGAATCAACGGAATGTACCAGGT	CGCAAGAACTACAAGCTGCAGGAGGTAGGTGATGCTGAAAAGGTGAA	CAGGTG	GAGGTA	FALSE	FALSE	ENST00000379863.7
27433989	27434090	1	2	ENSG00000115216	5360	5461	27433966	27434067	101	0.7540603248259861	0.8009280742459397	4	5462	5841	TCCACTGTCTCCCTTGCTTTCAGGAAAAGGTTCGTGCTGTGTTTGAT	GACATTAAAGAGAACAAGGCCAGGGTAAGAATTTTTTCCCCATATTT	CAGGAA	AGGGTA	FALSE	FALSE	ENST00000379863.7
27434471	27434560	1	2	ENSG00000115216	5842	5931	27434448	27434537	89	0.7127610208816706	0.7540603248259861	5	5932	6092	TAGTAAGTGCTTTGCCTCCCCAGGTCATTTTTATCACAGAATACATG	AACCACAAGACGATGAATGAAAAGGTATAGAAGGAGAGCAGACAAAG	CAGGTC	AAGGTA	FALSE	FALSE	ENST00000379863.7
27434722	27434762	1	2	ENSG00000115216	6093	6133	27434699	27434739	40	0.694199535962877	0.7127610208816706	6	6134	6503	CCTTGGATCCAACTTTGTTCCAGGCATGGAAGCGTTGGTGCACACAA	CACACAAATCCTCTCTGCCCTAAGGTAAGTAGTACCTGGTTAGTTTC	CAGGCA	AAGGTA	FALSE	FALSE	ENST00000379863.7
27435133	27435227	1	2	ENSG00000115216	6504	6598	27435110	27435204	94	0.6505800464037124	0.694199535962877	7	6599	7093	CTAACAGCCCAGTGCCCCCACAGCTACCTGCACTCCTGTGACCCCCC	ACGGACTCATCAAGATTGGCTCTGGTGAGGGGAGGGAGAGGTTCTGG	CAGCTA	CTGGTG	FALSE	FALSE	ENST00000379863.7
27435723	27435746	1	2	ENSG00000115216	7094	7117	27435700	27435723	23	0.6399071925754061	0.6505800464037124	8	7118	8123	ACGGGCTGCTCTGTTCCCAACAGTCTTTCATAGGATTTTTGCTAATG	TCTTTCATAGGATTTTTGCTAATGGTGAGAGCTCCCTCTGCCCCACT	CAGTCT	ATGGTG	FALSE	FALSE	ENST00000379863.7
27436753	27436836	1	2	ENSG00000115216	8124	8207	27436730	27436813	83	0.6013921113689096	0.6399071925754061	9	8208	8417	GTGGGTGTCTCCCCTACTCCCAGTGGCTCCTGACACTATCAACAATC	ACTTCTTTGCACCAGAGTATGGAGGTGAGCCTTCCTGCTTTCTCTGC	CAGTGG	GAGGTG	FALSE	FALSE	ENST00000379863.7
27437047	27437105	1	2	ENSG00000115216	8418	8476	27437024	27437082	58	0.5744779582366589	0.6013921113689096	10	8477	8632	AAAGCCTTCTCTGTTTTCCCTAGAAGTCACTAATGTGACAACAGCAG	TCCTTTGGCATGTGTGCACTGGAGGTGAGGGGACTGGAGGGGAGGGG	TAGAAG	GAGGTG	FALSE	FALSE	ENST00000379863.7
27437262	27437360	1	2	ENSG00000115216	8633	8731	27437239	27437337	98	0.5290023201856149	0.5744779582366589	11	8732	11136	TTTTTTATTCTTCCTCACTGAAGATGGCAGTGCTGGAGATTCAGGGC	CTTCTAGAAGACCCATTACAGAGGGTAAGGATCTTCAGGATCACTCC	AAGATG	AGGGTA	FALSE	FALSE	ENST00000379863.7
27439766	27439898	1	2	ENSG00000115216	11137	11269	27439743	27439875	132	0.4677494199535963	0.5290023201856149	12	11270	11773	CAGTTCCTTGTTTCCTTTTCTAGGAGTTCATTCAAAAGTGCCTGCAG	CCCACTGCATTGTGGGACACCAACGTGAGTCGTCTTGGCCCTATGGG	TAGGAG	AACGTG	FALSE	FALSE	ENST00000379863.7
27440403	27440508	1	2	ENSG00000115216	11774	11879	27440380	27440485	105	0.41902552204176335	0.4677494199535963	13	11880	12022	TCCCACTCCATCATGCCCTCCAGACATGATCCCAGAGAACGCTCTAG	AGGAAGAGAACCAGTTCAGACTTTGTGAGTAACTGAGAGGGTCTGAA	CAGACA	TTTGTG	FALSE	FALSE	ENST00000379863.7
27440652	27440702	1	2	ENSG00000115216	12023	12073	27440629	27440679	50	0.39582366589327145	0.41902552204176335	14	12074	12175	CTCCTTTCTCTTTTCTCGTCCAGGTACTCTCAGTCACCAGCTCTGGA	AGATAAATTCCTTGAAGATGTCAGGTGAGAGCAGAGTGAGAAGCAGG	CAGGTA	CAGGTG	FALSE	FALSE	ENST00000379863.7
27440805	27440940	1	2	ENSG00000115216	12176	12311	27440782	27440917	135	0.3331786542923434	0.39582366589327145	15	12312	12497	GACCTGTCTTCATCTCCCTCCAGGAATGGGATCTATCCTCTGACAGC	CCAGCTGAGGTGGAGACTCGCAAGGTGGGGGCTGTGTGGGTGTGGAT	CAGGAA	AAGGTG	FALSE	FALSE	ENST00000379863.7
27441127	27441180	1	2	ENSG00000115216	12498	12551	27441104	27441157	53	0.308584686774942	0.3331786542923434	16	12552	12637	GTGACCCTCTCTTCCCTCCCTAGGTGGTGCTGATGCAGTGCAACATT	GTGGAGGAGGGAGTCAAACACCACGTAAGGCTCAGGGCTAGGGTTGC	TAGGTG	CACGTA	FALSE	FALSE	ENST00000379863.7
27441267	27441330	1	2	ENSG00000115216	12638	12701	27441244	27441307	63	0.2793503480278422	0.308584686774942	17	12702	12937	TTTCTGACTGTCCTATTCTCCAGCTGACACTTCTGCTGAAGTTGGAG	ACCTGAGCTGTGACCTGATGCCAAGTGAGTCTCTCCTTTCCCTCAGA	CAGCTG	CAAGTG	FALSE	FALSE	ENST00000379863.7
27441567	27441622	1	2	ENSG00000115216	12938	12993	27441544	27441599	55	0.25382830626450115	0.2793503480278422	18	12994	13078	ACCCCCTCCTGTTTCTTTGTCAGATGAGAATATCCCCGAGTTGGCGG	GTGCAGCTGGGCTTCATTAGTGAGGTGAGGTTTCTGCCTTCATCTGC	CAGATG	GAGGTG	FALSE	FALSE	ENST00000379863.7
27441708	27442255	1	2	ENSG00000115216	13079	13626	27441685	27442232	547	0	0.25382830626450115	19	13627	13649	CTTACTGAGCTCTTCTCCCCCAGGCTGACCAGAGCCGGTTGACTTCT	TGTAATAAAAGTCTACTTTTTGCTAAAAGCGTCGTGTGTTCGCGCCT	CAGGCT	GCTAAA	TRUE	FALSE	ENST00000379863.7
27429183	27429366	1	2	ENSG00000115216	24	207	27429160	27429343	183	0.726457399103139	1	1	208	4089	GCGCTGTCGGTCCGGCCTTTGATGAGGTGGCCGCCGCTGGCTCCCTG	CAGAGGCCCTCTGGTCCGTTCAGGGTGAGGACAGCTGAGAGGCCTGG	GATGAG	AGGGTG	FALSE	FALSE	ENST00000419281.6
27433249	27433483	1	2	ENSG00000115216	4090	4324	27433226	27433460	234	0.37668161434977576	0.726457399103139	2	4325	4513	CCCTCTGTATTTGCCCCAACCAGTGCAGGCCTGAGTGTTCCTTCCAG	CGCTGGCAGAAGAGGCGAGAAGAGGTAAGGTTATGGTACAGTTACTC	CAGTGC	GAGGTA	FALSE	FALSE	ENST00000419281.6
27433673	27433795	1	2	ENSG00000115216	4514	4636	27433650	27433772	122	0.1943198804185351	0.37668161434977576	3	4637	4829	CTTTCATATGAATTTCTTCTCAGGTGAATCAACGGAATGTACCAGGT	CGCAAGAACTACAAGCTGCAGGAGGTAGGTGATGCTGAAAAGGTGAA	CAGGTG	GAGGTA	FALSE	FALSE	ENST00000419281.6
27433989	27434090	1	2	ENSG00000115216	4830	4931	27433966	27434067	101	0.0433482810164425	0.1943198804185351	4	4932	5311	TCCACTGTCTCCCTTGCTTTCAGGAAAAGGTTCGTGCTGTGTTTGAT	GACATTAAAGAGAACAAGGCCAGGGTAAGAATTTTTTCCCCATATTT	CAGGAA	AGGGTA	FALSE	FALSE	ENST00000419281.6
27434471	27434500	1	2	ENSG00000115216	5312	5341	27434448	27434477	29	0	0.0433482810164425	5	5342	5364	TAGTAAGTGCTTTGCCTCCCCAGGTCATTTTTATCACAGAATACATG	TTTATCACAGAATACATGTCATCTGGGAGTCTGAAGCAATTTCTGAA	CAGGTC	TCTGGG	TRUE	FALSE	ENST00000419281.6
27431677	27431991	1	2	ENSG00000115216	24	338	27431654	27431968	314	0.4604810996563574	1	1	339	1595	CCATGGACTAGTGGGCTTGTTCTGTGTAGAGAAGGGATGGATAGTGA	CCTCCTGAGTAGCTGGGACTACAGGTGCGTGCCACCACACCCAGCTA	TCTGTG	CAGGTG	FALSE	FALSE	ENST00000356442.4
27433249	27433483	1	2	ENSG00000115216	1596	1830	27433226	27433460	234	0.05841924398625431	0.4604810996563574	2	1831	2019	CCCTCTGTATTTGCCCCAACCAGTGCAGGCCTGAGTGTTCCTTCCAG	CGCTGGCAGAAGAGGCGAGAAGAGGTAAGGTTATGGTACAGTTACTC	CAGTGC	GAGGTA	FALSE	FALSE	ENST00000356442.4
27433673	27433707	1	2	ENSG00000115216	2020	2054	27433650	27433684	34	0	0.05841924398625431	3	2055	2077	CTTTCATATGAATTTCTTCTCAGGTGAATCAACGGAATGTACCAGGT	GAATGTACCAGGTATTGACAGTGCATACCTGGCCATGGATACAGAGG	CAGGTG	TGCATA	TRUE	FALSE	ENST00000356442.4
27442366	27442440	1	2	ENSG00000157992	24	98	27442343	27442417	74	0.9220231822971549	1	1	99	236	GAGGCGGGGCCCAGGTTGGGGCGGGGCCGGGCCCAGGTACAGCGGCC	GGCGCTGCAGTCTCTGCGCTTTCGGTAACTTCCGGGCCCTGGCGTCT	GCGGGG	TCGGTA	FALSE	FALSE	ENST00000543753.5
27442579	27442763	1	2	ENSG00000157992	237	421	27442556	27442740	184	0.7281348788198103	0.9220231822971549	2	422	499	CTGCCCTCCCCCGTGCTTTGCAGACGCCGCCCGGGGGCCCAGGCGGC	ATCTCTGTCGGCTCGGGGCTGCTGGTGAGCGCGGCAGGCGACCCGGG	CAGACG	CTGGTG	FALSE	FALSE	ENST00000543753.5
27442842	27442901	1	2	ENSG00000157992	500	559	27442819	27442878	59	0.665964172813488	0.7281348788198103	3	560	731	CAAAGGCTTTGTGTCTTCCACAGAGCGTTTCCGTGGGACTTGTGGCC	AGGAACCTTCTTCGCCCTCCACTGGTGAGAGGGACTTCCCTGGAGCT	CAGAGC	CTGGTG	FALSE	FALSE	ENST00000543753.5
27443074	27443280	1	2	ENSG00000157992	732	938	27443051	27443257	206	0.44889357218124337	0.665964172813488	4	939	1055	CCCTGATCTCCTGTCCCTGCCAGCACTGGGTCCTGCTGGCACTAGCT	CCCTTTGACCCCACAAGAATCTATGTGAGCACATTCTCTTCCTTCTT	CAGCAC	TATGTG	FALSE	FALSE	ENST00000543753.5
27443398	27443532	1	2	ENSG00000157992	1056	1190	27443375	27443509	134	0.3076923076923077	0.44889357218124337	5	1191	1606	TCCCCATCCTTCTTGCTTTTCAGGATACAGCCTTGGCTCTCTGGATC	AGGAAGGACGGACTTCAGGGGCAGGTAAGGAAGGCAAACAGGAAGGG	CAGGAT	CAGGTA	FALSE	FALSE	ENST00000543753.5
27443949	27444061	1	2	ENSG00000157992	1607	1719	27443926	27444038	112	0.18967334035827188	0.3076923076923077	6	1720	3958	TCTAACTCTATCTTCTTCTGCAGCTAGAGGAAATGACAGAGCTTGAA	ACAGAGAAGTTGGGTTTAGGACAGGTAATGGGCCTTGAAGGTGGTGG	CAGCTA	CAGGTA	FALSE	FALSE	ENST00000543753.5
27446301	27446481	1	2	ENSG00000157992	3959	4139	27446278	27446458	180	0	0.18967334035827188	7	4140	4162	TTCATAGAAGGCTTTGTCTACAGGTAGTAGCTGGGTGTGACGCAAGA	TATTAAACTGCTCTGGATTCTCAAGCTGTTCTGGGTCTTAGTTTTTT	CAGGTA	CAAGCT	TRUE	FALSE	ENST00000543753.5
27442381	27442440	1	2	ENSG00000157992	24	83	27442358	27442417	59	0.9317919075144508	1	1	84	221	TTGGGGCGGGGCCGGGCCCAGGTACAGCGGCCCTGCGGCTGGCGCGG	GGCGCTGCAGTCTCTGCGCTTTCGGTAACTTCCGGGCCCTGGCGTCT	GGTACA	TCGGTA	FALSE	FALSE	ENST00000288873.7
27442579	27442763	1	2	ENSG00000157992	222	406	27442556	27442740	184	0.7190751445086705	0.9317919075144508	2	407	484	CTGCCCTCCCCCGTGCTTTGCAGACGCCGCCCGGGGGCCCAGGCGGC	ATCTCTGTCGGCTCGGGGCTGCTGGTGAGCGCGGCAGGCGACCCGGG	CAGACG	CTGGTG	FALSE	FALSE	ENST00000288873.7
27442842	27442901	1	2	ENSG00000157992	485	544	27442819	27442878	59	0.6508670520231215	0.7190751445086705	3	545	716	CAAAGGCTTTGTGTCTTCCACAGAGCGTTTCCGTGGGACTTGTGGCC	AGGAACCTTCTTCGCCCTCCACTGGTGAGAGGGACTTCCCTGGAGCT	CAGAGC	CTGGTG	FALSE	FALSE	ENST00000288873.7
27443074	27443280	1	2	ENSG00000157992	717	923	27443051	27443257	206	0.4127167630057803	0.6508670520231215	4	924	1040	CCCTGATCTCCTGTCCCTGCCAGCACTGGGTCCTGCTGGCACTAGCT	CCCTTTGACCCCACAAGAATCTATGTGAGCACATTCTCTTCCTTCTT	CAGCAC	TATGTG	FALSE	FALSE	ENST00000288873.7
27443398	27443532	1	2	ENSG00000157992	1041	1175	27443375	27443509	134	0.2578034682080925	0.4127167630057803	5	1176	1591	TCCCCATCCTTCTTGCTTTTCAGGATACAGCCTTGGCTCTCTGGATC	AGGAAGGACGGACTTCAGGGGCAGGTAAGGAAGGCAAACAGGAAGGG	CAGGAT	CAGGTA	FALSE	FALSE	ENST00000288873.7
27443949	27444061	1	2	ENSG00000157992	1592	1704	27443926	27444038	112	0.1283236994219653	0.2578034682080925	6	1705	1828	TCTAACTCTATCTTCTTCTGCAGCTAGAGGAAATGACAGAGCTTGAA	ACAGAGAAGTTGGGTTTAGGACAGGTAATGGGCCTTGAAGGTGGTGG	CAGCTA	CAGGTA	FALSE	FALSE	ENST00000288873.7
27444186	27444297	1	2	ENSG00000157992	1829	1940	27444163	27444274	111	0	0.1283236994219653	7	1941	1963	GGTTGGTTCTCCCCTCTGTCCAGCAGGTGCTGTTCCGAGACTCAGTC	TAAAGTAACTTCTCTTTTCTTCTACTTGATTATGATTCCTTTTGGGG	CAGCAG	CTACTT	TRUE	FALSE	ENST00000288873.7
27442398	27442440	1	2	ENSG00000157992	24	66	27442375	27442417	42	0.936267071320182	1	1	67	467	CCAGGTACAGCGGCCCTGCGGCTGGCGCGGCGGACGGGATGAGGCGC	GGCGCTGCAGTCTCTGCGCTTTCGGTAACTTCCGGGCCCTGGCGTCT	GCTGGC	TCGGTA	FALSE	FALSE	ENST00000453171.5
27442842	27442901	1	2	ENSG00000157992	468	527	27442819	27442878	59	0.8467374810318664	0.936267071320182	2	528	699	CAAAGGCTTTGTGTCTTCCACAGAGCGTTTCCGTGGGACTTGTGGCC	AGGAACCTTCTTCGCCCTCCACTGGTGAGAGGGACTTCCCTGGAGCT	CAGAGC	CTGGTG	FALSE	FALSE	ENST00000453171.5
27443074	27443280	1	2	ENSG00000157992	700	906	27443051	27443257	206	0.5341426403641882	0.8467374810318664	3	907	1023	CCCTGATCTCCTGTCCCTGCCAGCACTGGGTCCTGCTGGCACTAGCT	CCCTTTGACCCCACAAGAATCTATGTGAGCACATTCTCTTCCTTCTT	CAGCAC	TATGTG	FALSE	FALSE	ENST00000453171.5
27443398	27443532	1	2	ENSG00000157992	1024	1158	27443375	27443509	134	0.33080424886191195	0.5341426403641882	4	1159	1574	TCCCCATCCTTCTTGCTTTTCAGGATACAGCCTTGGCTCTCTGGATC	AGGAAGGACGGACTTCAGGGGCAGGTAAGGAAGGCAAACAGGAAGGG	CAGGAT	CAGGTA	FALSE	FALSE	ENST00000453171.5
27443949	27444061	1	2	ENSG00000157992	1575	1687	27443926	27444038	112	0.16084977238239762	0.33080424886191195	5	1688	1814	TCTAACTCTATCTTCTTCTGCAGCTAGAGGAAATGACAGAGCTTGAA	ACAGAGAAGTTGGGTTTAGGACAGGTAATGGGCCTTGAAGGTGGTGG	CAGCTA	CAGGTA	FALSE	FALSE	ENST00000453171.5
27444189	27444295	1	2	ENSG00000157992	1815	1921	27444166	27444272	106	0	0.16084977238239762	6	1922	1944	TGGTTCTCCCCTCTGTCCAGCAGGTGCTGTTCCGAGACTCAGTCCTA	AATAAAGTAACTTCTCTTTTCTTCTACTTGATTATGATTCCTTTTGG	CAGGTG	TTCTAC	TRUE	FALSE	ENST00000453171.5
27442446	27442763	1	2	ENSG00000157992	24	341	27442423	27442740	317	0.6613247863247863	1	1	342	419	GCAGTCTCTGCGCTTTCGGTAACTTCCGGGCCCTGGCGTCTCGTCTC	ATCTCTGTCGGCTCGGGGCTGCTGGTGAGCGCGGCAGGCGACCCGGG	AACTTC	CTGGTG	FALSE	FALSE	ENST00000407293.5
27442842	27442901	1	2	ENSG00000157992	420	479	27442819	27442878	59	0.5982905982905983	0.6613247863247863	2	480	651	CAAAGGCTTTGTGTCTTCCACAGAGCGTTTCCGTGGGACTTGTGGCC	AGGAACCTTCTTCGCCCTCCACTGGTGAGAGGGACTTCCCTGGAGCT	CAGAGC	CTGGTG	FALSE	FALSE	ENST00000407293.5
27443074	27443280	1	2	ENSG00000157992	652	858	27443051	27443257	206	0.3782051282051282	0.5982905982905983	3	859	975	CCCTGATCTCCTGTCCCTGCCAGCACTGGGTCCTGCTGGCACTAGCT	CCCTTTGACCCCACAAGAATCTATGTGAGCACATTCTCTTCCTTCTT	CAGCAC	TATGTG	FALSE	FALSE	ENST00000407293.5
27443398	27443532	1	2	ENSG00000157992	976	1110	27443375	27443509	134	0.2350427350427351	0.3782051282051282	4	1111	1526	TCCCCATCCTTCTTGCTTTTCAGGATACAGCCTTGGCTCTCTGGATC	AGGAAGGACGGACTTCAGGGGCAGGTAAGGAAGGCAAACAGGAAGGG	CAGGAT	CAGGTA	FALSE	FALSE	ENST00000407293.5
27443949	27444061	1	2	ENSG00000157992	1527	1639	27443926	27444038	112	0.11538461538461542	0.2350427350427351	5	1640	1766	TCTAACTCTATCTTCTTCTGCAGCTAGAGGAAATGACAGAGCTTGAA	ACAGAGAAGTTGGGTTTAGGACAGGTAATGGGCCTTGAAGGTGGTGG	CAGCTA	CAGGTA	FALSE	FALSE	ENST00000407293.5
27444189	27444297	1	2	ENSG00000157992	1767	1875	27444166	27444274	108	0	0.11538461538461542	6	1876	1898	TGGTTCTCCCCTCTGTCCAGCAGGTGCTGTTCCGAGACTCAGTCCTA	TAAAGTAACTTCTCTTTTCTTCTACTTGATTATGATTCCTTTTGGGG	CAGGTG	CTACTT	TRUE	FALSE	ENST00000407293.5
27443452	27443532	1	2	ENSG00000157992	24	104	27443429	27443509	80	0.7837837837837838	1	1	105	520	TGCTCATGTCTGCAGGGGAGGCTGCTCTATCTGGTTACTGCTGTGTG	AGGAAGGACGGACTTCAGGGGCAGGTAAGGAAGGCAAACAGGAAGGG	GCTGCT	CAGGTA	FALSE	FALSE	ENST00000452499.1
27443949	27444061	1	2	ENSG00000157992	521	633	27443926	27444038	112	0.48108108108108105	0.7837837837837838	2	634	2872	TCTAACTCTATCTTCTTCTGCAGCTAGAGGAAATGACAGAGCTTGAA	ACAGAGAAGTTGGGTTTAGGACAGGTAATGGGCCTTGAAGGTGGTGG	CAGCTA	CAGGTA	FALSE	FALSE	ENST00000452499.1
27446301	27446479	1	2	ENSG00000157992	2873	3051	27446278	27446456	178	0	0.48108108108108105	3	3052	3074	TTCATAGAAGGCTTTGTCTACAGGTAGTAGCTGGGTGTGACGCAAGA	ATTATTAAACTGCTCTGGATTCTCAAGCTGTTCTGGGTCTTAGTTTT	CAGGTA	CTCAAG	TRUE	FALSE	ENST00000452499.1
27489615	27489757	-1	2	ENSG00000138002	24	166	27489780	27489638	142	0.9735420160238495	1	1	167	4277	CTTGCGACGCGTGTTGCGCTCCGGTCGCATAAGCGTCAGTGCCTGTC	CTGAGGACCCTGCTGAGCCCTCAGGTGAGGAATTGCGTGCCAGTCCC	CCGGTC	CAGGTG	FALSE	FALSE	ENST00000260570.7
27485360	27485503	-1	2	ENSG00000138002	4278	4421	27485526	27485383	143	0.9468977082168809	0.9735420160238495	2	4422	4650	TTTTTACCCCTTTGCCTCTACAGGATGGAGCTGCAAAGGTGACCTGC	TCCACCAAACCAGCTGACATGAAGGTAAACAGTGTATTCATGTGTAC	CAGGAT	AAGGTA	FALSE	FALSE	ENST00000260570.7
27485018	27485130	-1	2	ENSG00000138002	4651	4763	27485153	27485041	112	0.9260294391652693	0.9468977082168809	3	4764	5514	TTTTTTTTTTTTTAAACTCTTAGTATGGCAGGAAGAGCTATATGGTG	TGTCTACAAGATTGGAGAAGATTGGTGAGGATAGAGACTGGGAGATG	TAGTAT	TTGGTG	FALSE	FALSE	ENST00000260570.7
27484227	27484266	-1	2	ENSG00000138002	5515	5554	27484289	27484250	39	0.9187628097633688	0.9260294391652693	4	5555	5843	TTTCCCCTTCTTTTGTTTGGCAGGGGTGACAAGAAAGTCATCTGCAA	ATCTGCAACAAGTTCATCCAGACGGTAAAGTTCAGACCAGTCCCTGG	CAGGGG	ACGGTA	FALSE	FALSE	ENST00000260570.7
27483872	27483937	-1	2	ENSG00000138002	5844	5909	27483960	27483895	65	0.9066517607602013	0.9187628097633688	5	5910	6121	TTTCATTGTTTCCTTCCACGCAGAGTGCTGTCACTTGTCTGCAATGG	GTCTTTGGACTGGCTGAAGGGAAGGTAAAAGAGGGAAGGGAAACACA	CAGAGT	AAGGTA	FALSE	FALSE	ENST00000260570.7
27483580	27483659	-1	2	ENSG00000138002	6122	6201	27483682	27483603	79	0.8919321781255822	0.9066517607602013	6	6202	6404	TGTATCAATTTTTCCATTTTCAGGTTCGTTTAGCAAACACCAAAACT	TTACGTGGTGTCCCTGACAACAAAGTGAGTAAAGAGGAGTAGTATCA	CAGGTT	AAAGTG	FALSE	FALSE	ENST00000260570.7
27483289	27483376	-1	2	ENSG00000138002	6405	6492	27483399	27483312	87	0.8757220048444196	0.8919321781255822	7	6493	8520	TTCTCTCCTTTCTCCTTTTTTAGTTGCTCTGGGAAAGGAATTCTCTC	GATGAAGGCTCTGGAGAGTCACAGGTATGAATAAAGAATGTTGTGGG	TAGTTG	CAGGTA	FALSE	FALSE	ENST00000260570.7
27481046	27481260	-1	2	ENSG00000138002	8521	8735	27481283	27481069	214	0.8358487050493758	0.8757220048444196	8	8736	9631	GAAACCCTCTACTTCTGTCTTAGGGGAAGTTGGTTAACCACCCGTGT	TGTTGTGCTAGGAAGTTATGACAGGTAAGTCCCCTTTCCAGTTTTAT	TAGGGG	CAGGTA	FALSE	FALSE	ENST00000260570.7
27480026	27480149	-1	2	ENSG00000138002	9632	9755	27480172	27480049	123	0.8129308738587665	0.8358487050493758	9	9756	10176	AAAAGCCACATACTTTATTTCAGGCTTCGGGTGTTCAACTGGATCCC	CGGGATGGCTCACGGCTCTGTGTGGTGTGTTACTAGTAATCCCTTTC	CAGGCT	GTGGTG	FALSE	FALSE	ENST00000260570.7
27479509	27479604	-1	2	ENSG00000138002	10177	10272	27479627	27479532	95	0.7952301099310601	0.8129308738587665	10	10273	11624	TATGCTGTCACTTTCCCTTCTAGGGCACACTATGTGGTGGGGTGGAA	TTGACGTATGTGGGACCTAGCCAGGTAAGCAGGATGGTAGCCTACTG	TAGGGC	CAGGTA	FALSE	FALSE	ENST00000260570.7
27477995	27478156	-1	2	ENSG00000138002	11625	11786	27478179	27478018	161	0.7652319731693684	0.7952301099310601	11	11787	12168	GCTCACACTTGTCCTTTACCAAGGTGATTGTGAAGAACCTGTCATCA	CTGAACACTAATCGGCTTAGTGAGGTAGGAACCAAAATTGAGGGTAG	AAGGTG	GAGGTA	FALSE	FALSE	ENST00000260570.7
27477559	27477612	-1	2	ENSG00000138002	12169	12222	27477635	27477582	53	0.7553568101360164	0.7652319731693684	12	12223	12460	TCTTAAGTCTTCTCCCGTTACAGATAGCCTGGCAAGGATCTGGTGGC	AAGTATTTCTTTGAAAATGAGAATGTGAGTAGAGCTTGATTCACCAT	CAGATA	AATGTG	FALSE	FALSE	ENST00000260570.7
27477217	27477320	-1	2	ENSG00000138002	12461	12564	27477343	27477240	103	0.7361654555617663	0.7553568101360164	13	12565	13054	TATAACAACTCCATTTTTCCCAGGTATGCATGATCTTCAATGCCGGA	ATTCATGAACCCCCACCTCATCAGGTAACCTCACAAGATTCTCTGAA	CAGGTA	CAGGTA	FALSE	FALSE	ENST00000260570.7
27476641	27476726	-1	2	ENSG00000138002	13055	13140	27476749	27476664	85	0.7203279299422396	0.7361654555617663	14	13141	17418	TTACCTCACCCTTCATGTTTCAGTGTTCGTATTAATGAGAGGTGTCA	TTGATATTAAGACTATTGCTATAGGTGAGTAAGACTCTCTCATAATT	CAGTGT	TAGGTG	FALSE	FALSE	ENST00000260570.7
27472250	27472362	-1	2	ENSG00000138002	17419	17531	27472385	27472273	112	0.6994596608906278	0.7203279299422396	15	17532	18685	ACCCTGTCTCCTTTATTCTATAGTGGATCTGATTGGTGGCTACAACA	CTCTTCAGGGACCGGAAACTTCGTGTGAGAAGAGCTACTAAGGCCTT	TAGTGG	CGTGTG	FALSE	FALSE	ENST00000260570.7
27470928	27471095	-1	2	ENSG00000138002	18686	18853	27471118	27470951	167	0.6683435811440284	0.6994596608906278	16	18854	23898	TTACCTGCCTTTTCTTTCTTCAGTTGCATCTGTATGATATTGAAAGC	AGAGTCACCATGTTCACTATTAGGGTATGTTGGACACTAGGGGCCCT	CAGTTG	AGGGTA	FALSE	FALSE	ENST00000260570.7
27465746	27465882	-1	2	ENSG00000138002	23899	24035	27465905	27465769	136	0.6430035401527856	0.6683435811440284	17	24036	24262	GGTTGGGGGATAAACTTTTACAGGGTGATGTTATAGGTCTGGAGCGG	CATTGATGATGGCAACTACATCCGGTGAGAGGCTGGCCAATAACCAG	CAGGGT	CCGGTG	FALSE	FALSE	ENST00000260570.7
27465411	27465518	-1	2	ENSG00000138002	24263	24370	27465541	27465434	107	0.6230668902552636	0.6430035401527856	18	24371	26599	GCTTTGCTTCCTTCCCTTTCCAGGGCAACAGCCTTCTTAGAGACTCT	AAGGCAACTACACATTGCGGAGAGGTGAGGTAGACATGTAGAACAGA	CAGGGC	GAGGTG	FALSE	FALSE	ENST00000260570.7
27463097	27463181	-1	2	ENSG00000138002	26600	26684	27463204	27463120	84	0.6074156884665549	0.6230668902552636	19	26685	26987	ATGTTATTGCTTCCATGCCATAGGTGCTTTTCTGCTTTGGGCCAAGT	GCAGATCAAGTATCCCGGGAATATGCAAGTATTATGCTCCTGATTCA	TAGGTG	TATGCA	FALSE	FALSE	ENST00000260570.7
27462701	27462793	-1	2	ENSG00000138002	26988	27080	27462816	27462724	92	0.5902738960313024	0.6074156884665549	20	27081	27944	AGAACCTCCTTTTTCCCCCACAGGGCGGAGAAGGAACAGACTTTTAT	GCTGAAATGATCTTTTTGGAACAGGTAATAGGAAAAGAGGGACAGGA	CAGGGC	CAGGTA	FALSE	FALSE	ENST00000260570.7
27461759	27461836	-1	2	ENSG00000138002	27945	28022	27461859	27461782	77	0.5759269610583193	0.5902738960313024	21	28023	28263	TCTGCTCTGCCTGTTTCCCCTAGAATGCTGTGGAGGAGGCCATGGGC	TGTATCGCTGTGGCTGAAGCCAAGGTACCTGTTTTATCTTCTCCACA	TAGAAT	AAGGTA	FALSE	FALSE	ENST00000260570.7
27461269	27461517	-1	2	ENSG00000138002	28264	28512	27461540	27461292	248	0.5297186510154649	0.5759269610583193	22	28513	28687	AGTTGTCCTCTGTGCATGTCCAGGGGCACCCAGCCCTGGAGAAGCTA	ATCAAGGGGGAACTCTACGAAAGGGTATGCTGGCTTCCTTTTCCTAG	CAGGGG	AGGGTA	FALSE	FALSE	ENST00000260570.7
27461015	27461093	-1	2	ENSG00000138002	28688	28766	27461116	27461038	78	0.5151853922116638	0.5297186510154649	23	28767	29951	AGTAATGTGGTATGTGTTAACAGGCAGGTGATCTCTTTGAGAAGATT	GTAAAGGCAACGCATTCATGAAAGGTACTAGCCACCTATAAGCCATC	CAGGCA	AAGGTA	FALSE	FALSE	ENST00000260570.7
27459709	27459829	-1	2	ENSG00000138002	29952	30072	27459852	27459732	120	0.4928265325135085	0.5151853922116638	24	30073	30258	AGCATCTTTTCTCTCCCTGGCAGCGGTAGAGCTGGCTCGATTGGCCT	CATTAATCACTACATCGAAGCCAGGTATGGGAGTATGGGAATGTAAA	CAGCGG	CAGGTA	FALSE	FALSE	ENST00000260570.7
27459378	27459522	-1	2	ENSG00000138002	30259	30403	27459545	27459401	144	0.46599590087572196	0.4928265325135085	25	30404	30912	TATATCTTTCCCAACTTTGCCAGGTGCTCCATTAAGGCAATTGAGGC	TATGCATCCCTGCAGGAGTATGAGGTGAGGAAGAGTCCCTTTCCGCA	CAGGTG	GAGGTG	FALSE	FALSE	ENST00000260570.7
27458779	27458868	-1	2	ENSG00000138002	30913	31002	27458891	27458802	89	0.44941307993292345	0.46599590087572196	26	31003	31557	TATCTACCTCCCATCAACTACAGATTGCTGAGGAGCTCTATACTAAG	GGTCGTTGGGAACAAGCCCACAAGGTAGGGATGGGTGGAGTTCATGA	CAGATT	AAGGTA	FALSE	FALSE	ENST00000260570.7
27458126	27458223	-1	2	ENSG00000138002	31558	31655	27458246	27458149	97	0.4313396683435812	0.44941307993292345	27	31656	31804	GCCTTGCCTCTGTGCCTCCACAGCTGGCGATGAAATGCATGAGACCA	GGGCAAGTACCGTGAGGCTGAAAGGTGAGCCGTGGCCCCAGAGGAGG	CAGCTG	AAGGTG	FALSE	FALSE	ENST00000260570.7
27457841	27457976	-1	2	ENSG00000138002	31805	31940	27457999	27457864	135	0.40618595118315637	0.4313396683435812	28	31941	32025	CCCAGATGTATCTCCTTCCCCAGGCTATATGTGACAGTACAAGAGCC	GATACACACCTACATCTGGGCAAGGTGAGCCCTTCTCCTGGCTCTCC	CAGGCT	AAGGTG	FALSE	FALSE	ENST00000260570.7
27457639	27457755	-1	2	ENSG00000138002	32026	32142	27457778	27457662	116	0.38457238680827277	0.40618595118315637	29	32143	33127	CATCCTGACTCACCTTCCTGCAGGAGCTGGAGGCTGAAGGCCGACTA	GGGCTTTGGGAAGAGGCCTACAGGGTAAGGAGTTCAGGCCACACTGA	CAGGAG	AGGGTA	FALSE	FALSE	ENST00000260570.7
27456511	27456653	-1	2	ENSG00000138002	33128	33270	27456676	27456534	142	0.35811440283212226	0.38457238680827277	30	33271	35120	TATTGAGTGACTTTGCTTTACAGGTGGCCAGAACTCAAGGAGGGGCT	TGTTGACCACGCTGCAGACAATTGGTGAGGCCCCAAGCTTTCTCTCC	CAGGTG	TTGGTG	FALSE	FALSE	ENST00000260570.7
27454567	27454660	-1	2	ENSG00000138002	35121	35214	27454683	27454590	93	0.3407862865660518	0.35811440283212226	31	35215	35362	TTTATCTGCACTTTCTGTTTCAGCTCCTTTGAATTTGCGTTTGAACT	TATGCTATGTTCCTGGAGGATGAGGTATGGGTGTGATTTGGACCCCG	CAGCTC	GAGGTA	FALSE	FALSE	ENST00000260570.7
27454354	27454418	-1	2	ENSG00000138002	35363	35427	27454441	27454377	64	0.32886156139370226	0.3407862865660518	32	35428	35618	CGGCTGCCTTTCTCTCCCTGTAGGGTAAATTCGAAGAGGCTGAAGCT	TAAACCCAAGGAGGCAGTCCTCATGTGAGTTACCCCATACATTCCTT	TAGGGT	CATGTG	FALSE	FALSE	ENST00000260570.7
27453982	27454162	-1	2	ENSG00000138002	35619	35799	27454185	27454005	180	0.2953232718464691	0.32886156139370226	33	35800	36041	CCTCTGTCCCCACCTGGAGGCAGGTTTGTCCATAACCAGGATTGGGA	GGCCTGGCCCTCAATTATTATAAGGTGGGGCACTGGATGCAGGGCCA	CAGGTT	AAGGTG	FALSE	FALSE	ENST00000260570.7
27453630	27453739	-1	2	ENSG00000138002	36042	36151	27453762	27453653	109	0.27501397428731134	0.2953232718464691	34	36152	36267	TTGATACCTGGAAATCTGAGCAGGAGGCTGGATTATGGAGTGACGCT	GGAAGCTACTAAGAAGGGGGCCAGGTATGAGGCCAGAGGTCCAGGCA	CAGGAG	CAGGTA	FALSE	FALSE	ENST00000260570.7
27453384	27453513	-1	2	ENSG00000138002	36268	36397	27453536	27453407	129	0.2509782001117943	0.27501397428731134	35	36398	39684	TCCCAGCGCTCTCATCTCCACAGGGGTGTGGAGGGATTTGTGGAACA	CTGGCGGAGAAGTGCTGGATGAAGGTGAGGACAGCAGGCCCTTTCTG	CAGGGG	AAGGTG	FALSE	FALSE	ENST00000260570.7
27449998	27450096	-1	2	ENSG00000138002	39685	39783	27450119	27450021	98	0.23271846469163404	0.2509782001117943	36	39784	39980	CCATCTTCTGTTCAACCACTCAGGCAGCTGAACTCTCCATCAAGTTT	ATTGGAATTGGAAAGCACAGTGCAGTAAGTAGGATGCTGAGATGGAA	CAGGCA	GCAGTA	FALSE	FALSE	ENST00000260570.7
27449691	27449800	-1	2	ENSG00000138002	39981	40090	27449823	27449714	109	0.21240916713247626	0.23271846469163404	37	40091	40218	CACGCTGATTTCCCACTGTGCAGGCTGCAGAGCTCTATCTGAATCTG	TGTAGCTAAGGAGTTAGATCCCAGGTAAGCTTGTAACCCCTTCTTAC	CAGGCT	CAGGTA	FALSE	FALSE	ENST00000260570.7
27449499	27449562	-1	2	ENSG00000138002	40219	40282	27449585	27449522	63	0.20067076579094467	0.21240916713247626	38	40283	40400	GAGCTCTCTGAACATCTTCACAGGTATGAAGACTATGTGGACCAGCA	AAGAATCAGGGCAAAGTGGACTCGGTGAGACTTGGAGAGTTAGCAGG	CAGGTA	TCGGTG	FALSE	FALSE	ENST00000260570.7
27449294	27449380	-1	2	ENSG00000138002	40401	40487	27449403	27449317	86	0.18464691634059993	0.20067076579094467	39	40488	40749	AACTCTGTCTTCCATTGACCCAGCTGGTGGGTGTGGATGTGATAGCT	TGCATTGAAACAGCTACCAAGCAGGTACTGCTCTCTTCCCATTCCCA	CAGCTG	CAGGTA	FALSE	FALSE	ENST00000260570.7
27448915	27449031	-1	2	ENSG00000138002	40750	40866	27449054	27448938	116	0.16303335196571644	0.18464691634059993	40	40867	41858	GCTTTTCCTCCACCCCTGTACAGAACTACAAGATTCTGCACAAGTAT	CACGGAGCCCCTGCTAACCCACAGGTACCAGCCTTCTCCTTGGGTTG	CAGAAC	CAGGTA	FALSE	FALSE	ENST00000260570.7
27447812	27447922	-1	2	ENSG00000138002	41859	41969	27447945	27447835	110	0.1425377305757406	0.16303335196571644	41	41970	42146	CCCCTTCTTCCCTCTACCTCTAGAACTTCAATATCTACAAAAGGATC	CTTCGAGATGTCCTCTTCAACCTGGTGAGGAAGCGAAAGGGCTGCTC	TAGAAC	CTGGTG	FALSE	FALSE	ENST00000260570.7
27447515	27447634	-1	2	ENSG00000138002	42147	42266	27447657	27447538	119	0.12036519470840323	0.1425377305757406	42	42267	43425	GCTGTGCTGTCTCCCTCCTCTAGTGTGAAAACCTGGTGAAGTCCAGT	GCAGCCCAGAGTGTCAAACAGCTGGTGAGATGTAGGGGGTCGAAGGA	TAGTGT	CTGGTG	FALSE	FALSE	ENST00000260570.7
27446260	27446355	-1	2	ENSG00000138002	43426	43521	27446378	27446283	95	0.10266443078069687	0.12036519470840323	43	43522	43792	TAATGCTTTGACTTTAATCCCAGGAAACCGTGGCTGCCAGGCTTTCT	TATGAAGCAGGCATTGCTGCCAAGGTGAGCTGGGACAAGGAAGGGTG	CAGGAA	AAGGTG	FALSE	FALSE	ENST00000260570.7
27445929	27445988	-1	2	ENSG00000138002	43793	43852	27446011	27445952	59	0.09167132476243711	0.10266443078069687	44	43853	43937	TTTGCAACTCTTCTTTGCTGCAGGCAGTTGGCTGGGATAACATGGCA	AATCGCTTTTTGGACCTGACCGATGTGAGTAGGGAAGCTGTGCCCCG	CAGGCA	GATGTG	FALSE	FALSE	ENST00000260570.7
27445745	27445843	-1	2	ENSG00000138002	43938	44036	27445866	27445768	98	0.07341158934227687	0.09167132476243711	45	44037	44331	CATGGTTGCCCACTCTACTGCAGGCAATCGAGGAAGGGACTCTAGAT	CTCCCAGCTAAGCAGCATGTACCGGTAAGGGCACAGGGTTGGAAAAC	CAGGCA	CCGGTA	FALSE	FALSE	ENST00000260570.7
27445296	27445449	-1	2	ENSG00000138002	44332	44485	27445472	27445319	153	0.04490404322712871	0.07341158934227687	46	44486	44675	CACTCCCTTCTTGTCCTTTCCAGGAGGCTGAGAGAGAAGAGGTTCGA	GAGCCCTGCCCTGCCTTATTACAGGTATAGAAGCCTACAGCACCCCA	CAGGAG	CAGGTA	FALSE	FALSE	ENST00000260570.7
27445014	27445105	-1	2	ENSG00000138002	44676	44767	27445128	27445037	91	0.02794857462269429	0.04490404322712871	47	44768	45259	CATCATTTTTTCTTCCTCCACAGGATACCCCATTCTGAGGAACAAAA	AATAAATTCCTTATGGCCATCAAGGTTAGAGAGGAGGACTTGGAGAA	CAGGAT	AAGGTT	FALSE	FALSE	ENST00000260570.7
27444371	27444521	-1	2	ENSG00000138002	45260	45410	27444544	27444394	150	0	0.02794857462269429	48	45411	45433	CATGTTCTTCCATTTGCTCACAGACCTCCCACAGCCCAGTGTGCCAG	TTAAAGTTTTATAAATAATTGAGACCACTGTATTCTTTGATCAAAGT	CAGACC	AGACCA	TRUE	FALSE	ENST00000260570.7
27453982	27454087	-1	2	ENSG00000138002	24	129	27454110	27454005	105	0.9384885764499121	1	1	130	371	GACCCTGACAGTGTCGCCGAGGTGCTTGTGGGACAGGCCCGGGGGGC	GGCCTGGCCCTCAATTATTATAAGGTGGGGCACTGGATGCAGGGCCA	GGTGCT	AAGGTG	FALSE	FALSE	ENST00000509128.5
27453630	27453739	-1	2	ENSG00000138002	372	481	27453762	27453653	109	0.8746338605741066	0.9384885764499121	2	482	597	TTGATACCTGGAAATCTGAGCAGGAGGCTGGATTATGGAGTGACGCT	GGAAGCTACTAAGAAGGGGGCCAGGTATGAGGCCAGAGGTCCAGGCA	CAGGAG	CAGGTA	FALSE	FALSE	ENST00000509128.5
27453384	27453513	-1	2	ENSG00000138002	598	727	27453536	27453407	129	0.799062683069713	0.8746338605741066	3	728	4014	TCCCAGCGCTCTCATCTCCACAGGGGTGTGGAGGGATTTGTGGAACA	CTGGCGGAGAAGTGCTGGATGAAGGTGAGGACAGCAGGCCCTTTCTG	CAGGGG	AAGGTG	FALSE	FALSE	ENST00000509128.5
27449998	27450096	-1	2	ENSG00000138002	4015	4113	27450119	27450021	98	0.7416520210896309	0.799062683069713	4	4114	4310	CCATCTTCTGTTCAACCACTCAGGCAGCTGAACTCTCCATCAAGTTT	ATTGGAATTGGAAAGCACAGTGCAGTAAGTAGGATGCTGAGATGGAA	CAGGCA	GCAGTA	FALSE	FALSE	ENST00000509128.5
27449691	27449800	-1	2	ENSG00000138002	4311	4420	27449823	27449714	109	0.6777973052138254	0.7416520210896309	5	4421	4548	CACGCTGATTTCCCACTGTGCAGGCTGCAGAGCTCTATCTGAATCTG	TGTAGCTAAGGAGTTAGATCCCAGGTAAGCTTGTAACCCCTTCTTAC	CAGGCT	CAGGTA	FALSE	FALSE	ENST00000509128.5
27449499	27449562	-1	2	ENSG00000138002	4549	4612	27449585	27449522	63	0.6408904510837727	0.6777973052138254	6	4613	4730	GAGCTCTCTGAACATCTTCACAGGTATGAAGACTATGTGGACCAGCA	AAGAATCAGGGCAAAGTGGACTCGGTGAGACTTGGAGAGTTAGCAGG	CAGGTA	TCGGTG	FALSE	FALSE	ENST00000509128.5
27449294	27449380	-1	2	ENSG00000138002	4731	4817	27449403	27449317	86	0.5905096660808435	0.6408904510837727	7	4818	5079	AACTCTGTCTTCCATTGACCCAGCTGGTGGGTGTGGATGTGATAGCT	TGCATTGAAACAGCTACCAAGCAGGTACTGCTCTCTTCCCATTCCCA	CAGCTG	CAGGTA	FALSE	FALSE	ENST00000509128.5
27448915	27449031	-1	2	ENSG00000138002	5080	5196	27449054	27448938	116	0.5225541886350322	0.5905096660808435	8	5197	6188	GCTTTTCCTCCACCCCTGTACAGAACTACAAGATTCTGCACAAGTAT	CACGGAGCCCCTGCTAACCCACAGGTACCAGCCTTCTCCTTGGGTTG	CAGAAC	CAGGTA	FALSE	FALSE	ENST00000509128.5
27447812	27447922	-1	2	ENSG00000138002	6189	6299	27447945	27447835	110	0.45811364967779733	0.5225541886350322	9	6300	6453	CCCCTTCTTCCCTCTACCTCTAGAACTTCAATATCTACAAAAGGATC	CTTCGAGATGTCCTCTTCAACCTGGTGAGGAAGCGAAAGGGCTGCTC	TAGAAC	CTGGTG	FALSE	FALSE	ENST00000509128.5
27447515	27447657	-1	2	ENSG00000138002	6454	6596	27447680	27447538	142	0.3749267721148213	0.45811364967779733	10	6597	7755	CACTCCTCTGACCCCTGAGCCAGGCTGTGCTGTCTCCCTCCTCTAGT	GCAGCCCAGAGTGTCAAACAGCTGGTGAGATGTAGGGGGTCGAAGGA	CAGGCT	CTGGTG	FALSE	FALSE	ENST00000509128.5
27446260	27446355	-1	2	ENSG00000138002	7756	7851	27446378	27446283	95	0.31927357937902756	0.3749267721148213	11	7852	8122	TAATGCTTTGACTTTAATCCCAGGAAACCGTGGCTGCCAGGCTTTCT	TATGAAGCAGGCATTGCTGCCAAGGTGAGCTGGGACAAGGAAGGGTG	CAGGAA	AAGGTG	FALSE	FALSE	ENST00000509128.5
27445929	27445988	-1	2	ENSG00000138002	8123	8182	27446011	27445952	59	0.2847100175746925	0.31927357937902756	12	8183	8267	TTTGCAACTCTTCTTTGCTGCAGGCAGTTGGCTGGGATAACATGGCA	AATCGCTTTTTGGACCTGACCGATGTGAGTAGGGAAGCTGTGCCCCG	CAGGCA	GATGTG	FALSE	FALSE	ENST00000509128.5
27445745	27445843	-1	2	ENSG00000138002	8268	8366	27445866	27445768	98	0.22729935559461045	0.2847100175746925	13	8367	8661	CATGGTTGCCCACTCTACTGCAGGCAATCGAGGAAGGGACTCTAGAT	CTCCCAGCTAAGCAGCATGTACCGGTAAGGGCACAGGGTTGGAAAAC	CAGGCA	CCGGTA	FALSE	FALSE	ENST00000509128.5
27445296	27445449	-1	2	ENSG00000138002	8662	8815	27445472	27445319	153	0.13766842413591096	0.22729935559461045	14	8816	9005	CACTCCCTTCTTGTCCTTTCCAGGAGGCTGAGAGAGAAGAGGTTCGA	GAGCCCTGCCCTGCCTTATTACAGGTATAGAAGCCTACAGCACCCCA	CAGGAG	CAGGTA	FALSE	FALSE	ENST00000509128.5
27445014	27445105	-1	2	ENSG00000138002	9006	9097	27445128	27445037	91	0.08435852372583474	0.13766842413591096	15	9098	9589	CATCATTTTTTCTTCCTCCACAGGATACCCCATTCTGAGGAACAAAA	AATAAATTCCTTATGGCCATCAAGGTTAGAGAGGAGGACTTGGAGAA	CAGGAT	AAGGTT	FALSE	FALSE	ENST00000509128.5
27444377	27444521	-1	2	ENSG00000138002	9590	9734	27444544	27444400	144	0	0.08435852372583474	16	9735	9757	CATGTTCTTCCATTTGCTCACAGACCTCCCACAGCCCAGTGTGCCAG	CCCTCATTAAAGTTTTATAAATAATTGAGACCACTGTATTCTTTGAT	CAGACC	TAATTG	TRUE	FALSE	ENST00000509128.5
27447812	27447922	-1	2	ENSG00000138002	24	134	27447945	27447835	110	0.8042704626334519	1	1	135	311	CCCCTTCTTCCCTCTACCTCTAGAACTTCAATATCTACAAAAGGATC	CTTCGAGATGTCCTCTTCAACCTGGTGAGGAAGCGAAAGGGCTGCTC	TAGAAC	CTGGTG	FALSE	FALSE	ENST00000420854.1
27447515	27447634	-1	2	ENSG00000138002	312	431	27447657	27447538	119	0.592526690391459	0.8042704626334519	2	432	1590	GCTGTGCTGTCTCCCTCCTCTAGTGTGAAAACCTGGTGAAGTCCAGT	GCAGCCCAGAGTGTCAAACAGCTGGTGAGATGTAGGGGGTCGAAGGA	TAGTGT	CTGGTG	FALSE	FALSE	ENST00000420854.1
27446260	27446355	-1	2	ENSG00000138002	1591	1686	27446378	27446283	95	0.42348754448398573	0.592526690391459	3	1687	1957	TAATGCTTTGACTTTAATCCCAGGAAACCGTGGCTGCCAGGCTTTCT	TATGAAGCAGGCATTGCTGCCAAGGTGAGCTGGGACAAGGAAGGGTG	CAGGAA	AAGGTG	FALSE	FALSE	ENST00000420854.1
27445929	27445988	-1	2	ENSG00000138002	1958	2017	27446011	27445952	59	0.31850533807829184	0.42348754448398573	4	2018	2102	TTTGCAACTCTTCTTTGCTGCAGGCAGTTGGCTGGGATAACATGGCA	AATCGCTTTTTGGACCTGACCGATGTGAGTAGGGAAGCTGTGCCCCG	CAGGCA	GATGTG	FALSE	FALSE	ENST00000420854.1
27445745	27445843	-1	2	ENSG00000138002	2103	2201	27445866	27445768	98	0.1441281138790036	0.31850533807829184	5	2202	2316	CATGGTTGCCCACTCTACTGCAGGCAATCGAGGAAGGGACTCTAGAT	CTCCCAGCTAAGCAGCATGTACCGGTAAGGGCACAGGGTTGGAAAAC	CAGGCA	CCGGTA	FALSE	FALSE	ENST00000420854.1
27445553	27445629	-1	2	ENSG00000138002	2317	2393	27445652	27445576	76	0.008896797153024938	0.1441281138790036	6	2394	2496	CTCAGCCCTCACTGTTTTTTCAGTGAAAGTAGAAGCAAAATAGAAAG	AGGAGGATTCGTGGCTAAAAGCTGGTATACAGGATGAGGGCTTAGCA	CAGTGA	CTGGTA	FALSE	FALSE	ENST00000420854.1
27445444	27445449	-1	2	ENSG00000138002	2497	2502	27445472	27445467	5	0	0.008896797153024938	7	2503	2525	CACTCCCTTCTTGTCCTTTCCAGGAGGCTGAGAGAGAAGAGGTTCGA	CCTTCTTGTCCTTTCCAGGAGGCTGAGAGAGAAGAGGTTCGAGACTG	CAGGAG	GCTGAG	TRUE	FALSE	ENST00000420854.1
27453982	27454134	-1	2	ENSG00000138002	24	176	27454157	27454005	152	0.798140770252324	1	1	177	644	TCCATAACCAGGATTGGGAGGCAGCTCAGCGTGTGGCTGAGGCTCAC	GGCCTGGCCCTCAATTATTATAAGGTGGGGCACTGGATGCAGGGCCA	GCAGCT	AAGGTG	FALSE	FALSE	ENST00000450564.1
27453384	27453513	-1	2	ENSG00000138002	645	774	27453536	27453407	129	0.6268260292164675	0.798140770252324	2	775	4061	TCCCAGCGCTCTCATCTCCACAGGGGTGTGGAGGGATTTGTGGAACA	CTGGCGGAGAAGTGCTGGATGAAGGTGAGGACAGCAGGCCCTTTCTG	CAGGGG	AAGGTG	FALSE	FALSE	ENST00000450564.1
27449998	27450096	-1	2	ENSG00000138002	4062	4160	27450119	27450021	98	0.49667994687915007	0.6268260292164675	3	4161	4357	CCATCTTCTGTTCAACCACTCAGGCAGCTGAACTCTCCATCAAGTTT	ATTGGAATTGGAAAGCACAGTGCAGTAAGTAGGATGCTGAGATGGAA	CAGGCA	GCAGTA	FALSE	FALSE	ENST00000450564.1
27449691	27449800	-1	2	ENSG00000138002	4358	4467	27449823	27449714	109	0.351925630810093	0.49667994687915007	4	4468	4595	CACGCTGATTTCCCACTGTGCAGGCTGCAGAGCTCTATCTGAATCTG	TGTAGCTAAGGAGTTAGATCCCAGGTAAGCTTGTAACCCCTTCTTAC	CAGGCT	CAGGTA	FALSE	FALSE	ENST00000450564.1
27449499	27449562	-1	2	ENSG00000138002	4596	4659	27449585	27449522	63	0.2682602921646746	0.351925630810093	5	4660	4777	GAGCTCTCTGAACATCTTCACAGGTATGAAGACTATGTGGACCAGCA	AAGAATCAGGGCAAAGTGGACTCGGTGAGACTTGGAGAGTTAGCAGG	CAGGTA	TCGGTG	FALSE	FALSE	ENST00000450564.1
27449294	27449380	-1	2	ENSG00000138002	4778	4864	27449403	27449317	86	0.1540504648074369	0.2682602921646746	6	4865	5126	AACTCTGTCTTCCATTGACCCAGCTGGTGGGTGTGGATGTGATAGCT	TGCATTGAAACAGCTACCAAGCAGGTACTGCTCTCTTCCCATTCCCA	CAGCTG	CAGGTA	FALSE	FALSE	ENST00000450564.1
27448915	27449031	-1	2	ENSG00000138002	5127	5243	27449054	27448938	116	0	0.1540504648074369	7	5244	5266	GCTTTTCCTCCACCCCTGTACAGAACTACAAGATTCTGCACAAGTAT	CACGGAGCCCCTGCTAACCCACAGGTACCAGCCTTCTCCTTGGGTTG	CAGAAC	CAGGTA	TRUE	FALSE	ENST00000450564.1
27454567	27454636	-1	2	ENSG00000138002	24	93	27454659	27454590	69	0.8991228070175439	1	1	94	241	TCCTTTGAATTTGCGTTTGAACTCTCTCGGCTGGCCCTCAAGCACAA	TATGCTATGTTCCTGGAGGATGAGGTATGGGTGTGATTTGGACCCCG	ACTCTC	GAGGTA	FALSE	FALSE	ENST00000443889.1
27454354	27454418	-1	2	ENSG00000138002	242	306	27454441	27454377	64	0.8055555555555556	0.8991228070175439	2	307	497	CGGCTGCCTTTCTCTCCCTGTAGGGTAAATTCGAAGAGGCTGAAGCT	TAAACCCAAGGAGGCAGTCCTCATGTGAGTTACCCCATACATTCCTT	TAGGGT	CATGTG	FALSE	FALSE	ENST00000443889.1
27453982	27454162	-1	2	ENSG00000138002	498	678	27454185	27454005	180	0.5423976608187134	0.8055555555555556	3	679	920	CCTCTGTCCCCACCTGGAGGCAGGTTTGTCCATAACCAGGATTGGGA	GGCCTGGCCCTCAATTATTATAAGGTGGGGCACTGGATGCAGGGCCA	CAGGTT	AAGGTG	FALSE	FALSE	ENST00000443889.1
27453630	27453739	-1	2	ENSG00000138002	921	1030	27453762	27453653	109	0.3830409356725146	0.5423976608187134	4	1031	1146	TTGATACCTGGAAATCTGAGCAGGAGGCTGGATTATGGAGTGACGCT	GGAAGCTACTAAGAAGGGGGCCAGGTATGAGGCCAGAGGTCCAGGCA	CAGGAG	CAGGTA	FALSE	FALSE	ENST00000443889.1
27453384	27453513	-1	2	ENSG00000138002	1147	1276	27453536	27453407	129	0.19444444444444442	0.3830409356725146	5	1277	1389	TCCCAGCGCTCTCATCTCCACAGGGGTGTGGAGGGATTTGTGGAACA	CTGGCGGAGAAGTGCTGGATGAAGGTGAGGACAGCAGGCCCTTTCTG	CAGGGG	AAGGTG	FALSE	FALSE	ENST00000443889.1
27453137	27453270	-1	2	ENSG00000138002	1390	1523	27453293	27453160	133	0	0.19444444444444442	6	1524	1546	TGTGTCTTTTTCTTTTCAATCAGGTAGCAGGAATCTATGGAGTGCCT	CAATAAATGGCTCAATTACTATCATATCTGAGTAAAGACTAAAGTGC	CAGGTA	TCATAT	TRUE	FALSE	ENST00000443889.1
27489615	27489773	-1	2	ENSG00000138002	24	182	27489796	27489638	158	0.9279197080291971	1	1	183	4293	CAAAGTTACGTGTGACCTTGCGACGCGTGTTGCGCTCCGGTCGCATA	CTGAGGACCCTGCTGAGCCCTCAGGTGAGGAATTGCGTGCCAGTCCC	CGACGC	CAGGTG	FALSE	FALSE	ENST00000359466.10
27485360	27485503	-1	2	ENSG00000138002	4294	4437	27485526	27485383	143	0.8626824817518248	0.9279197080291971	2	4438	4666	TTTTTACCCCTTTGCCTCTACAGGATGGAGCTGCAAAGGTGACCTGC	TCCACCAAACCAGCTGACATGAAGGTAAACAGTGTATTCATGTGTAC	CAGGAT	AAGGTA	FALSE	FALSE	ENST00000359466.10
27485018	27485130	-1	2	ENSG00000138002	4667	4779	27485153	27485041	112	0.8115875912408759	0.8626824817518248	3	4780	5530	TTTTTTTTTTTTTAAACTCTTAGTATGGCAGGAAGAGCTATATGGTG	TGTCTACAAGATTGGAGAAGATTGGTGAGGATAGAGACTGGGAGATG	TAGTAT	TTGGTG	FALSE	FALSE	ENST00000359466.10
27484227	27484266	-1	2	ENSG00000138002	5531	5570	27484289	27484250	39	0.7937956204379562	0.8115875912408759	4	5571	5859	TTTCCCCTTCTTTTGTTTGGCAGGGGTGACAAGAAAGTCATCTGCAA	ATCTGCAACAAGTTCATCCAGACGGTAAAGTTCAGACCAGTCCCTGG	CAGGGG	ACGGTA	FALSE	FALSE	ENST00000359466.10
27483872	27483937	-1	2	ENSG00000138002	5860	5925	27483960	27483895	65	0.7641423357664233	0.7937956204379562	5	5926	6137	TTTCATTGTTTCCTTCCACGCAGAGTGCTGTCACTTGTCTGCAATGG	GTCTTTGGACTGGCTGAAGGGAAGGTAAAAGAGGGAAGGGAAACACA	CAGAGT	AAGGTA	FALSE	FALSE	ENST00000359466.10
27483580	27483659	-1	2	ENSG00000138002	6138	6217	27483682	27483603	79	0.7281021897810219	0.7641423357664233	6	6218	6420	TGTATCAATTTTTCCATTTTCAGGTTCGTTTAGCAAACACCAAAACT	TTACGTGGTGTCCCTGACAACAAAGTGAGTAAAGAGGAGTAGTATCA	CAGGTT	AAAGTG	FALSE	FALSE	ENST00000359466.10
27483289	27483376	-1	2	ENSG00000138002	6421	6508	27483399	27483312	87	0.6884124087591241	0.7281021897810219	7	6509	8536	TTCTCTCCTTTCTCCTTTTTTAGTTGCTCTGGGAAAGGAATTCTCTC	GATGAAGGCTCTGGAGAGTCACAGGTATGAATAAAGAATGTTGTGGG	TAGTTG	CAGGTA	FALSE	FALSE	ENST00000359466.10
27481046	27481260	-1	2	ENSG00000138002	8537	8751	27481283	27481069	214	0.5907846715328466	0.6884124087591241	8	8752	9647	GAAACCCTCTACTTCTGTCTTAGGGGAAGTTGGTTAACCACCCGTGT	TGTTGTGCTAGGAAGTTATGACAGGTAAGTCCCCTTTCCAGTTTTAT	TAGGGG	CAGGTA	FALSE	FALSE	ENST00000359466.10
27480026	27480149	-1	2	ENSG00000138002	9648	9771	27480172	27480049	123	0.5346715328467153	0.5907846715328466	9	9772	10192	AAAAGCCACATACTTTATTTCAGGCTTCGGGTGTTCAACTGGATCCC	CGGGATGGCTCACGGCTCTGTGTGGTGTGTTACTAGTAATCCCTTTC	CAGGCT	GTGGTG	FALSE	FALSE	ENST00000359466.10
27479509	27479604	-1	2	ENSG00000138002	10193	10288	27479627	27479532	95	0.4913321167883211	0.5346715328467153	10	10289	11640	TATGCTGTCACTTTCCCTTCTAGGGCACACTATGTGGTGGGGTGGAA	TTGACGTATGTGGGACCTAGCCAGGTAAGCAGGATGGTAGCCTACTG	TAGGGC	CAGGTA	FALSE	FALSE	ENST00000359466.10
27477995	27478156	-1	2	ENSG00000138002	11641	11802	27478179	27478018	161	0.41788321167883213	0.4913321167883211	11	11803	12184	GCTCACACTTGTCCTTTACCAAGGTGATTGTGAAGAACCTGTCATCA	CTGAACACTAATCGGCTTAGTGAGGTAGGAACCAAAATTGAGGGTAG	AAGGTG	GAGGTA	FALSE	FALSE	ENST00000359466.10
27477559	27477612	-1	2	ENSG00000138002	12185	12238	27477635	27477582	53	0.39370437956204385	0.41788321167883213	12	12239	12476	TCTTAAGTCTTCTCCCGTTACAGATAGCCTGGCAAGGATCTGGTGGC	AAGTATTTCTTTGAAAATGAGAATGTGAGTAGAGCTTGATTCACCAT	CAGATA	AATGTG	FALSE	FALSE	ENST00000359466.10
27477217	27477320	-1	2	ENSG00000138002	12477	12580	27477343	27477240	103	0.34671532846715325	0.39370437956204385	13	12581	13070	TATAACAACTCCATTTTTCCCAGGTATGCATGATCTTCAATGCCGGA	ATTCATGAACCCCCACCTCATCAGGTAACCTCACAAGATTCTCTGAA	CAGGTA	CAGGTA	FALSE	FALSE	ENST00000359466.10
27476641	27476726	-1	2	ENSG00000138002	13071	13156	27476749	27476664	85	0.3079379562043796	0.34671532846715325	14	13157	17434	TTACCTCACCCTTCATGTTTCAGTGTTCGTATTAATGAGAGGTGTCA	TTGATATTAAGACTATTGCTATAGGTGAGTAAGACTCTCTCATAATT	CAGTGT	TAGGTG	FALSE	FALSE	ENST00000359466.10
27471687	27472362	-1	2	ENSG00000138002	17435	18110	27472385	27471710	675	0	0.3079379562043796	15	18111	18133	ACCCTGTCTCCTTTATTCTATAGTGGATCTGATTGGTGGCTACAACA	CAAAGTCAAGAAGGGAGTTTGGAAGTTGGTGTCTCTTACTATTCACA	TAGTGG	GAAGTT	TRUE	FALSE	ENST00000359466.10
27489615	27489789	-1	2	ENSG00000138002	24	198	27489812	27489638	174	0.9114954221770092	1	1	199	3570	TCTGTTTGCTTCGCCGCAAAGTTACGTGTGACCTTGCGACGCGTGTT	CTGAGGACCCTGCTGAGCCCTCAGGTGAGGAATTGCGTGCCAGTCCC	GTTACG	CAGGTG	FALSE	FALSE	ENST00000416524.2
27486159	27486242	-1	2	ENSG00000138002	3571	3654	27486265	27486182	83	0.8692777212614445	0.9114954221770092	2	3655	4309	CTCTCCCTTTCCTTTCAAATAAGCCCAAACTCCTTTGCCTGGCTTCA	CCCGTCTATTCTACTATTTATAAGGTATAATAGTTTCAAATAAACTA	AAGCCC	AAGGTA	FALSE	FALSE	ENST00000416524.2
27485360	27485503	-1	2	ENSG00000138002	4310	4453	27485526	27485383	143	0.7965412004069176	0.8692777212614445	3	4454	4682	TTTTTACCCCTTTGCCTCTACAGGATGGAGCTGCAAAGGTGACCTGC	TCCACCAAACCAGCTGACATGAAGGTAAACAGTGTATTCATGTGTAC	CAGGAT	AAGGTA	FALSE	FALSE	ENST00000416524.2
27485018	27485130	-1	2	ENSG00000138002	4683	4795	27485153	27485041	112	0.7395727365208545	0.7965412004069176	4	4796	5546	TTTTTTTTTTTTTAAACTCTTAGTATGGCAGGAAGAGCTATATGGTG	TGTCTACAAGATTGGAGAAGATTGGTGAGGATAGAGACTGGGAGATG	TAGTAT	TTGGTG	FALSE	FALSE	ENST00000416524.2
27484227	27484266	-1	2	ENSG00000138002	5547	5586	27484289	27484250	39	0.7197355035605291	0.7395727365208545	5	5587	5875	TTTCCCCTTCTTTTGTTTGGCAGGGGTGACAAGAAAGTCATCTGCAA	ATCTGCAACAAGTTCATCCAGACGGTAAAGTTCAGACCAGTCCCTGG	CAGGGG	ACGGTA	FALSE	FALSE	ENST00000416524.2
27483872	27483937	-1	2	ENSG00000138002	5876	5941	27483960	27483895	65	0.686673448626653	0.7197355035605291	6	5942	6153	TTTCATTGTTTCCTTCCACGCAGAGTGCTGTCACTTGTCTGCAATGG	GTCTTTGGACTGGCTGAAGGGAAGGTAAAAGAGGGAAGGGAAACACA	CAGAGT	AAGGTA	FALSE	FALSE	ENST00000416524.2
27483580	27483659	-1	2	ENSG00000138002	6154	6233	27483682	27483603	79	0.6464903357070193	0.686673448626653	7	6234	6436	TGTATCAATTTTTCCATTTTCAGGTTCGTTTAGCAAACACCAAAACT	TTACGTGGTGTCCCTGACAACAAAGTGAGTAAAGAGGAGTAGTATCA	CAGGTT	AAAGTG	FALSE	FALSE	ENST00000416524.2
27483289	27483376	-1	2	ENSG00000138002	6437	6524	27483399	27483312	87	0.602238046795524	0.6464903357070193	8	6525	8552	TTCTCTCCTTTCTCCTTTTTTAGTTGCTCTGGGAAAGGAATTCTCTC	GATGAAGGCTCTGGAGAGTCACAGGTATGAATAAAGAATGTTGTGGG	TAGTTG	CAGGTA	FALSE	FALSE	ENST00000416524.2
27481046	27481260	-1	2	ENSG00000138002	8553	8767	27481283	27481069	214	0.49338758901322477	0.602238046795524	9	8768	9663	GAAACCCTCTACTTCTGTCTTAGGGGAAGTTGGTTAACCACCCGTGT	TGTTGTGCTAGGAAGTTATGACAGGTAAGTCCCCTTTCCAGTTTTAT	TAGGGG	CAGGTA	FALSE	FALSE	ENST00000416524.2
27480026	27480149	-1	2	ENSG00000138002	9664	9787	27480172	27480049	123	0.430824008138352	0.49338758901322477	10	9788	10208	AAAAGCCACATACTTTATTTCAGGCTTCGGGTGTTCAACTGGATCCC	CGGGATGGCTCACGGCTCTGTGTGGTGTGTTACTAGTAATCCCTTTC	CAGGCT	GTGGTG	FALSE	FALSE	ENST00000416524.2
27479509	27479604	-1	2	ENSG00000138002	10209	10304	27479627	27479532	95	0.3825025432349949	0.430824008138352	11	10305	11656	TATGCTGTCACTTTCCCTTCTAGGGCACACTATGTGGTGGGGTGGAA	TTGACGTATGTGGGACCTAGCCAGGTAAGCAGGATGGTAGCCTACTG	TAGGGC	CAGGTA	FALSE	FALSE	ENST00000416524.2
27477995	27478156	-1	2	ENSG00000138002	11657	11818	27478179	27478018	161	0.3006103763987793	0.3825025432349949	12	11819	12200	GCTCACACTTGTCCTTTACCAAGGTGATTGTGAAGAACCTGTCATCA	CTGAACACTAATCGGCTTAGTGAGGTAGGAACCAAAATTGAGGGTAG	AAGGTG	GAGGTA	FALSE	FALSE	ENST00000416524.2
27477559	27477612	-1	2	ENSG00000138002	12201	12254	27477635	27477582	53	0.2736520854526958	0.3006103763987793	13	12255	12492	TCTTAAGTCTTCTCCCGTTACAGATAGCCTGGCAAGGATCTGGTGGC	AAGTATTTCTTTGAAAATGAGAATGTGAGTAGAGCTTGATTCACCAT	CAGATA	AATGTG	FALSE	FALSE	ENST00000416524.2
27477217	27477320	-1	2	ENSG00000138002	12493	12596	27477343	27477240	103	0.2212614445574771	0.2736520854526958	14	12597	13086	TATAACAACTCCATTTTTCCCAGGTATGCATGATCTTCAATGCCGGA	ATTCATGAACCCCCACCTCATCAGGTAACCTCACAAGATTCTCTGAA	CAGGTA	CAGGTA	FALSE	FALSE	ENST00000416524.2
27476641	27476726	-1	2	ENSG00000138002	13087	13172	27476749	27476664	85	0.1780264496439471	0.2212614445574771	15	13173	17450	TTACCTCACCCTTCATGTTTCAGTGTTCGTATTAATGAGAGGTGTCA	TTGATATTAAGACTATTGCTATAGGTGAGTAAGACTCTCTCATAATT	CAGTGT	TAGGTG	FALSE	FALSE	ENST00000416524.2
27472012	27472362	-1	2	ENSG00000138002	17451	17801	27472385	27472035	350	0	0.1780264496439471	16	17802	17824	ACCCTGTCTCCTTTATTCTATAGTGGATCTGATTGGTGGCTACAACA	GACAGTGTCTCACTCTGTCACCCAGGCTGGAGTGCAGTGGTACAATC	TAGTGG	CCAGGC	TRUE	FALSE	ENST00000416524.2
27494878	27495245	-1	2	ENSG00000115226	24	391	27495268	27494901	367	0.7775757575757576	1	1	392	565	ACCCCGGCTGGGCGGGGCGGGCCCGCGCGTCCCGGCCGGGCTGCGGC	GACCAACCGCGAGGACCGGCGGAGGTGGGTGTGGGCAGGGCGGACCG	GCCCGC	GAGGTG	FALSE	FALSE	ENST00000264703.3
27494547	27494703	-1	2	ENSG00000115226	566	722	27494726	27494570	156	0.6830303030303031	0.7775757575757576	2	723	802	CCCACAACTCCTGCCATCTCCAGGAGCCCCGCCTGGATGTCAAGCGG	GTGACCTGGGCTTCGTGCGAGCAGGTAAGTAAAGGGGAACGGGGCTG	CAGGAG	CAGGTA	FALSE	FALSE	ENST00000264703.3
27494351	27494466	-1	2	ENSG00000115226	803	918	27494489	27494374	115	0.6133333333333333	0.6830303030303031	3	919	1134	GTTAAACACCCTGGCTCCCGCAGACCGGCCTCCCTCTCCTGTGAATG	ATTGGCTACTCCATTTCCCAGCAAGTATGAATCACCCTTCTGCTCCC	CAGACC	CAAGTA	FALSE	FALSE	ENST00000264703.3
27493930	27494134	-1	2	ENSG00000115226	1135	1339	27494157	27493953	204	0.48969696969696974	0.6133333333333333	4	1340	1790	CCTCTCCCCTCATCTCCCTGCAGCGGCAGAATGGCCCCGGGCAGCGT	TACCTTCAAACAGTTCAAGCCCAGGTGAGGATCTGTGCTATTGGATT	CAGCGG	CAGGTG	FALSE	FALSE	ENST00000264703.3
27493389	27493478	-1	2	ENSG00000115226	1791	1880	27493501	27493412	89	0.4357575757575758	0.48969696969696974	5	1881	2478	CCTTCTGCCTTCTCCCTTCTCAGGTGACATCACAGTGGAAGGTCTGG	TGGTGGTGTTGCTCATGTGGGCTGGTGAGTAAGCAGCTAGACAGGGG	CAGGTG	CTGGTG	FALSE	FALSE	ENST00000264703.3
27492666	27492790	-1	2	ENSG00000115226	2479	2603	27492813	27492689	124	0.3606060606060606	0.4357575757575758	6	2604	2790	GCTCAGACTGTATTGTGTTTCAGCTGTAATTGGGCTGTTCTGCCGTC	GGAAGGCCAGTGGGGACAAGACAGGTGATGTGGGGGCCAGTGAGGGC	CAGCTG	CAGGTG	FALSE	FALSE	ENST00000264703.3
27491883	27492478	-1	2	ENSG00000115226	2791	3386	27492501	27491906	595	0	0.3606060606060606	7	3387	3409	ACTCAGGCCATTTTCTTTCACAGAAAAAGTCACCATCTATCAACACC	ATAAAGGTTCTTGGACAAACTGGAGCTGACTGTATAGTATGCTGAAG	CAGAAA	GGAGCT	TRUE	FALSE	ENST00000264703.3
27496842	27496964	1	2	ENSG00000084734	24	146	27496819	27496941	122	0.9437009690816798	1	1	147	425	TGCCAACTGGAAGCAGAGTCATTGTGACCAGAGGGGTTTGTGTGGCT	ACCCCGGAGCCTGGCAAGTGGGAGGTGAGACCCCTTCTTCATGTTGG	ATTGTG	GAGGTG	FALSE	FALSE	ENST00000264717.6
27497244	27497399	1	2	ENSG00000084734	426	581	27497221	27497376	155	0.8721735117674204	0.9437009690816798	2	582	743	TCCTTGTCCCCTCTTCCTTCTAGTTGTCTGGGTACGAGGCAGCTGTG	GGGCAAGCCCTGTCCACATACCAGGTAACCAAGACCCAAGACCTGGA	TAGTTG	CAGGTA	FALSE	FALSE	ENST00000264717.6
27497562	27497630	1	2	ENSG00000084734	744	812	27497539	27497607	68	0.840793724042455	0.8721735117674204	3	813	1436	TCATTCCTGCATATTCCCTACAGAGACTCTACAGCGAATCCATTCTG	GGGAAAGTTCAGGAAGTGCTGAAGGTACTAACCTTCCTTCTGTTCCC	CAGAGA	AAGGTA	FALSE	FALSE	ENST00000264717.6
27498255	27498323	1	2	ENSG00000084734	1437	1505	27498232	27498300	68	0.8094139363174896	0.840793724042455	4	1506	1905	TATATGCCTCTTTCCTTCTTCAGGAGCCAGATGGGGGGCTGGTTGTG	GGCCGGATGGCATTCCTCATGTCGGTGAGCACCCTGGTCTCCAGTTT	CAGGAG	TCGGTG	FALSE	FALSE	ENST00000264717.6
27498724	27498797	1	2	ENSG00000084734	1906	1979	27498701	27498774	73	0.7757268112598061	0.8094139363174896	5	1980	2323	TACATCCTCTCCCTGCTTGACAGGTGTCCTTTAATCAGCTGATGAAA	CTACCTCATTGCAGGTGGTGACAGGTAAGCCAAGTTAGCCTATGAAT	CAGGTG	CAGGTA	FALSE	FALSE	ENST00000264717.6
27499142	27499208	1	2	ENSG00000084734	2324	2390	27499119	27499185	66	0.745269958467928	0.7757268112598061	6	2391	2578	TGACCTTGAGTCTGTCCTCTTAGGTCTGTGGTGGCCTCTAGGGAGGG	CACGGGATTGAGGAACTGAAGAAGGTCTGTGCTTTTCACTGACATTG	TAGGTC	AAGGTC	FALSE	FALSE	ENST00000264717.6
27499397	27499450	1	2	ENSG00000084734	2579	2632	27499374	27499427	53	0.7208121827411167	0.745269958467928	7	2633	4316	CCTTGTCCATCCTCCTCTCCTAGGTGGCTGCCGGGAAGAAGAGAGTG	ATTGGCATTTCTGTGGGACTCTCTGTGAGTAAAAAGATGGGTTGAGT	TAGGTG	TCTGTG	FALSE	FALSE	ENST00000264717.6
27501135	27501229	1	2	ENSG00000084734	4317	4411	27501112	27501206	94	0.6774342408860176	0.7208121827411167	8	4412	6695	CCCTTCTCTCTCTTCACCATCAGGCTCCCTTTGTGGCAGGCCAGATG	CTTCAATCCAGTGAGCATGGCCAGGTGAGCCTTCTGGAATGACTGGG	CAGGCT	CAGGTG	FALSE	FALSE	ENST00000264717.6
27503514	27503619	1	2	ENSG00000084734	6696	6801	27503491	27503596	105	0.6289801568989386	0.6774342408860176	9	6802	8899	CCTTGTGTCTCTCTGGACCTCAGAAATGACCCCATTGAAGACTGGAG	TTTGTGCTCAATCCTGCCATCGGGGTAGGGCCTCTCCTTTTTCTATG	CAGAAA	GGGGTA	FALSE	FALSE	ENST00000264717.6
27505718	27505836	1	2	ENSG00000084734	8900	9018	27505695	27505813	118	0.5745269958467928	0.6289801568989386	10	9019	9662	CTTGGGTGTCTTCACCTCTTCAGCCCGAGGGTCTCAGCGGCTCCTCC	CCAGGGCATTGCAGCATCTCAAAGGTAGGGAGGATCTGGATAAGAGA	CAGCCC	AAGGTA	FALSE	FALSE	ENST00000264717.6
27506481	27506579	1	2	ENSG00000084734	9663	9761	27506458	27506556	98	0.5293031841255191	0.5745269958467928	11	9762	9969	AGAGCTGGTGGCTTTTCTCCCAGATGCCTCCTGGAAATCTTGCGGAC	CCTGATGAAGAGTGTCAGCACCAGGTGTGTGGATATGTGTTTAGAGG	CAGATG	CAGGTG	FALSE	FALSE	ENST00000264717.6
27506788	27506885	1	2	ENSG00000084734	9970	10067	27506765	27506862	97	0.4845408398707891	0.5293031841255191	12	10068	10416	CCTGACCTCTGACCCATTCTCAGTCTGGAGAAGAAAGGCCACGTGTA	AGTGCATCCACACCTTTGGTGCTGGTGGGACCCCAGTCCAGATGTTC	CAGTCT	CTGGTG	FALSE	FALSE	ENST00000264717.6
27507235	27507311	1	2	ENSG00000084734	10417	10493	27507212	27507288	76	0.4494693124134749	0.4845408398707891	13	10494	10862	CTCCTTGTTCTTAAACTTCCCAGATTTCCGAGATGTCCGTGGCTTTC	CAGAAGGCTGAGCTCACCAACCAGGTCGGAGAAGAACAGGACTTGGG	CAGATT	CAGGTC	FALSE	FALSE	ENST00000264717.6
27507681	27507777	1	2	ENSG00000084734	10863	10959	27507658	27507754	96	0.40516843562528837	0.4494693124134749	14	10960	11158	CCTCCCATCTTCTTCTGCCCCAGGGTCCCCAGTTCACCTTCTCCCAG	TGGTCTTCATTTTCACCCTGGATGGTGAGAGGGAAGATGGGAGTGGT	CAGGGT	ATGGTG	FALSE	FALSE	ENST00000264717.6
27507977	27508074	1	2	ENSG00000084734	11159	11256	27507954	27508051	97	0.36040609137055835	0.40516843562528837	15	11257	11349	CTGATGCCCTCCCCTTCTCCTAGACAACCTCACGGAGGTGCAGACTA	AGCACCGTGGGTCAGACCTTGCTGGTGAGAGTCCAGCCGTGACAAAG	TAGACA	CTGGTG	FALSE	FALSE	ENST00000264717.6
27508168	27508251	1	2	ENSG00000084734	11350	11433	27508145	27508228	83	0.3221042916474388	0.36040609137055835	16	11434	21969	TGCTCCTCTTTCTCTCTCTCCAGATCCCTCTGAAGAAGCTCTTTCCC	GAATATGAAGGGAACTTCATCCAGGTATGGGGAATGAGAAGGTCCTA	CAGATC	CAGGTA	FALSE	FALSE	ENST00000264717.6
27518788	27518937	1	2	ENSG00000084734	21970	22119	27518765	27518914	149	0.2533456391324411	0.3221042916474388	17	22120	25641	CCCCATGTGTCTGCCCTTTTCAGAAGTTCCAGCGTGAGCTAAGCACC	TGGCGGGCGCTGGCCATGCTGCAGGTAGGGATATGATGGGGCAGGGT	CAGAAG	CAGGTA	FALSE	FALSE	ENST00000264717.6
27522460	27522594	1	2	ENSG00000084734	25642	25776	27522437	27522571	134	0.19150899861559756	0.2533456391324411	18	25777	26450	TGATCTTACCACTTCTTCCTTAGCGGTTCTCTGGACAGTCCAAGGCT	CAGGTTGCACATGAGAAGGAACAGGTATCCTGCCCACTGCTGGTCAT	TAGCGG	CAGGTA	FALSE	FALSE	ENST00000264717.6
27523269	27523684	1	2	ENSG00000084734	26451	26866	27523246	27523661	415	0	0.19150899861559756	19	26867	26889	TGCCCACTGCCTCTTCCCCACAGGTGATACCCATCGCCTTGCTGAGC	AAATGAAATGTCTTATTTTGGAAAGTTAACCTTTCAAAGTCAGTAAA	CAGGTG	AAAGTT	TRUE	FALSE	ENST00000264717.6
27496848	27496964	1	2	ENSG00000084734	24	140	27496825	27496941	116	0.7932263814616756	1	1	141	419	CTGGAAGCAGAGTCATTGTGACCAGAGGGGTTTGTGTGGCTGAAGAG	ACCCCGGAGCCTGGCAAGTGGGAGGTGAGACCCCTTCTTCATGTTGG	ACCAGA	GAGGTG	FALSE	FALSE	ENST00000417872.5
27497244	27497399	1	2	ENSG00000084734	420	575	27497221	27497376	155	0.516934046345811	0.7932263814616756	2	576	737	TCCTTGTCCCCTCTTCCTTCTAGTTGTCTGGGTACGAGGCAGCTGTG	GGGCAAGCCCTGTCCACATACCAGGTAACCAAGACCCAAGACCTGGA	TAGTTG	CAGGTA	FALSE	FALSE	ENST00000417872.5
27497562	27497630	1	2	ENSG00000084734	738	806	27497539	27497607	68	0.39572192513368987	0.516934046345811	3	807	1430	TCATTCCTGCATATTCCCTACAGAGACTCTACAGCGAATCCATTCTG	GGGAAAGTTCAGGAAGTGCTGAAGGTACTAACCTTCCTTCTGTTCCC	CAGAGA	AAGGTA	FALSE	FALSE	ENST00000417872.5
27498255	27498323	1	2	ENSG00000084734	1431	1499	27498232	27498300	68	0.27450980392156865	0.39572192513368987	4	1500	1899	TATATGCCTCTTTCCTTCTTCAGGAGCCAGATGGGGGGCTGGTTGTG	GGCCGGATGGCATTCCTCATGTCGGTGAGCACCCTGGTCTCCAGTTT	CAGGAG	TCGGTG	FALSE	FALSE	ENST00000417872.5
27498724	27498797	1	2	ENSG00000084734	1900	1973	27498701	27498774	73	0.14438502673796794	0.27450980392156865	5	1974	2572	TACATCCTCTCCCTGCTTGACAGGTGTCCTTTAATCAGCTGATGAAA	CTACCTCATTGCAGGTGGTGACAGGTAAGCCAAGTTAGCCTATGAAT	CAGGTG	CAGGTA	FALSE	FALSE	ENST00000417872.5
27499397	27499450	1	2	ENSG00000084734	2573	2626	27499374	27499427	53	0.04991087344028522	0.14438502673796794	6	2627	4310	CCTTGTCCATCCTCCTCTCCTAGGTGGCTGCCGGGAAGAAGAGAGTG	ATTGGCATTTCTGTGGGACTCTCTGTGAGTAAAAAGATGGGTTGAGT	TAGGTG	TCTGTG	FALSE	FALSE	ENST00000417872.5
27501135	27501163	1	2	ENSG00000084734	4311	4339	27501112	27501140	28	0	0.04991087344028522	7	4340	4362	CCCTTCTCTCTCTTCACCATCAGGCTCCCTTTGTGGCAGGCCAGATG	CTTTGTGGCAGGCCAGATGGACTGCTGCATGAACAACACAGCTGTCT	CAGGCT	CTGCTG	TRUE	FALSE	ENST00000417872.5
27497268	27497399	1	2	ENSG00000084734	24	155	27497245	27497376	131	0.810966810966811	1	1	156	317	TGTCTGGGTACGAGGCAGCTGTGCCAATCACGGAGAAGTCAAACCCA	GGGCAAGCCCTGTCCACATACCAGGTAACCAAGACCCAAGACCTGGA	GTGCCA	CAGGTA	FALSE	FALSE	ENST00000453813.1
27497562	27497630	1	2	ENSG00000084734	318	386	27497539	27497607	68	0.7128427128427128	0.810966810966811	2	387	1010	TCATTCCTGCATATTCCCTACAGAGACTCTACAGCGAATCCATTCTG	GGGAAAGTTCAGGAAGTGCTGAAGGTACTAACCTTCCTTCTGTTCCC	CAGAGA	AAGGTA	FALSE	FALSE	ENST00000453813.1
27498255	27498323	1	2	ENSG00000084734	1011	1079	27498232	27498300	68	0.6147186147186148	0.7128427128427128	3	1080	1479	TATATGCCTCTTTCCTTCTTCAGGAGCCAGATGGGGGGCTGGTTGTG	GGCCGGATGGCATTCCTCATGTCGGTGAGCACCCTGGTCTCCAGTTT	CAGGAG	TCGGTG	FALSE	FALSE	ENST00000453813.1
27498724	27498797	1	2	ENSG00000084734	1480	1553	27498701	27498774	73	0.5093795093795094	0.6147186147186148	4	1554	1897	TACATCCTCTCCCTGCTTGACAGGTGTCCTTTAATCAGCTGATGAAA	CTACCTCATTGCAGGTGGTGACAGGTAAGCCAAGTTAGCCTATGAAT	CAGGTG	CAGGTA	FALSE	FALSE	ENST00000453813.1
27499142	27499208	1	2	ENSG00000084734	1898	1964	27499119	27499185	66	0.41414141414141414	0.5093795093795094	5	1965	2152	TGACCTTGAGTCTGTCCTCTTAGGTCTGTGGTGGCCTCTAGGGAGGG	CACGGGATTGAGGAACTGAAGAAGGTCTGTGCTTTTCACTGACATTG	TAGGTC	AAGGTC	FALSE	FALSE	ENST00000453813.1
27499397	27499450	1	2	ENSG00000084734	2153	2206	27499374	27499427	53	0.33766233766233766	0.41414141414141414	6	2207	3890	CCTTGTCCATCCTCCTCTCCTAGGTGGCTGCCGGGAAGAAGAGAGTG	ATTGGCATTTCTGTGGGACTCTCTGTGAGTAAAAAGATGGGTTGAGT	TAGGTG	TCTGTG	FALSE	FALSE	ENST00000453813.1
27501135	27501229	1	2	ENSG00000084734	3891	3985	27501112	27501206	94	0.202020202020202	0.33766233766233766	7	3986	4445	CCCTTCTCTCTCTTCACCATCAGGCTCCCTTTGTGGCAGGCCAGATG	CTTCAATCCAGTGAGCATGGCCAGGTGAGCCTTCTGGAATGACTGGG	CAGGCT	CAGGTG	FALSE	FALSE	ENST00000453813.1
27501690	27501830	1	2	ENSG00000084734	4446	4586	27501667	27501807	140	0	0.202020202020202	8	4587	4609	CCCATTCTCTCTCATCATTCCAGGCACCCCTTTCCTCCCCCGAGGAT	AGAATAAATCAACATATTAAACCAGTAGTGCTCAGATGTGGTTCTGT	CAGGCA	CCAGTA	TRUE	FALSE	ENST00000453813.1
27506510	27506579	1	2	ENSG00000084734	24	93	27506487	27506556	69	0.9117647058823529	1	1	94	301	CCTGGAAATCTTGCGGACATTTGAGCGAGCTCATCAGGTGACCTACA	CCTGATGAAGAGTGTCAGCACCAGGTGTGTGGATATGTGTTTAGAGG	TTGAGC	CAGGTG	FALSE	FALSE	ENST00000411584.1
27506788	27506885	1	2	ENSG00000084734	302	399	27506765	27506862	97	0.7877237851662404	0.9117647058823529	2	400	748	CCTGACCTCTGACCCATTCTCAGTCTGGAGAAGAAAGGCCACGTGTA	AGTGCATCCACACCTTTGGTGCTGGTGGGACCCCAGTCCAGATGTTC	CAGTCT	CTGGTG	FALSE	FALSE	ENST00000411584.1
27507235	27507311	1	2	ENSG00000084734	749	825	27507212	27507288	76	0.690537084398977	0.7877237851662404	3	826	1194	CTCCTTGTTCTTAAACTTCCCAGATTTCCGAGATGTCCGTGGCTTTC	CAGAAGGCTGAGCTCACCAACCAGGTCGGAGAAGAACAGGACTTGGG	CAGATT	CAGGTC	FALSE	FALSE	ENST00000411584.1
27507681	27507777	1	2	ENSG00000084734	1195	1291	27507658	27507754	96	0.5677749360613811	0.690537084398977	4	1292	1490	CCTCCCATCTTCTTCTGCCCCAGGGTCCCCAGTTCACCTTCTCCCAG	TGGTCTTCATTTTCACCCTGGATGGTGAGAGGGAAGATGGGAGTGGT	CAGGGT	ATGGTG	FALSE	FALSE	ENST00000411584.1
27507977	27508074	1	2	ENSG00000084734	1491	1588	27507954	27508051	97	0.4437340153452686	0.5677749360613811	5	1589	1681	CTGATGCCCTCCCCTTCTCCTAGACAACCTCACGGAGGTGCAGACTA	AGCACCGTGGGTCAGACCTTGCTGGTGAGAGTCCAGCCGTGACAAAG	TAGACA	CTGGTG	FALSE	FALSE	ENST00000411584.1
27508168	27508251	1	2	ENSG00000084734	1682	1765	27508145	27508228	83	0.3375959079283888	0.4437340153452686	6	1766	3040	TGCTCCTCTTTCTCTCTCTCCAGATCCCTCTGAAGAAGCTCTTTCCC	GAATATGAAGGGAACTTCATCCAGGTATGGGGAATGAGAAGGTCCTA	CAGATC	CAGGTA	FALSE	FALSE	ENST00000411584.1
27509527	27509791	1	2	ENSG00000084734	3041	3305	27509504	27509768	264	0	0.3375959079283888	7	3306	3328	TAATTTTTGTATTTTTTTTGTAGAGATCGGGTTTCTCCACATTGCCC	CCATCTTCAAAAAAAAAAAAAAAACACTCTAACAAATTTTGGAGAAT	TAGAGA	AAACAC	TRUE	FALSE	ENST00000411584.1
27537386	27537570	1	2	ENSG00000221843	24	208	27537363	27537547	184	0.9887777506708954	1	1	209	27974	ATGTCATATGAAGTCACAGCCTTGAGGCAGAAAACTCTGGCTGAGAA	GTGGCAGCCAAGATAAACTCAGAGGTATGTGATGTAGCCCTCCCTTG	CTTGAG	GAGGTA	FALSE	FALSE	ENST00000447166.2
27565337	27565415	1	2	ENSG00000221843	27975	28053	27565314	27565392	78	0.9840204928031228	0.9887777506708954	2	28054	28681	TTTTTCTTTTTGTGCTTCTCTAGACTTCAAAGCAGCATAGATTGAAA	CTATCCTTTACTCTTCAGCTCAAGGTTAATAACAGACCAATTGTGGG	TAGACT	AAGGTT	FALSE	FALSE	ENST00000447166.2
27566044	27566098	1	2	ENSG00000221843	28682	28736	27566021	27566075	54	0.9807270065869724	0.9840204928031228	3	28737	28926	AGATTCTTCACCTCTTCTCCCAGATCCACAGTGGGAAGAAAACCTCA	TTGCACTGAAGCTAACCTGACATGGTGAGTAAAGCCTGTCTTCAGCC	CAGATC	ATGGTG	FALSE	FALSE	ENST00000447166.2
27566289	27566384	1	2	ENSG00000221843	28927	29022	27566266	27566361	95	0.9749329104659673	0.9807270065869724	4	29023	29372	TTGACATACACTGTTGCATCCAGTGTTTCAGAACTCCCTGTGGGCTG	CTTCCGATACCTAGAAAGCGCAAGGTCAGGCAATGTAGTTTCTGGGT	CAGTGT	AAGGTC	FALSE	FALSE	ENST00000447166.2
27566735	27582720	1	2	ENSG00000221843	29373	45358	27566712	27582697	15985	0	0.9749329104659673	5	45359	45381	AAACATTTCTCTTTATTTCTTAGATCAAGGCTTGTGGAACAGGATTT	AAGATGAATAAAGGGGCAGTAAATGATCTTCCTGTGCATCTGGACTG	TAGATC	AATGAT	TRUE	FALSE	ENST00000447166.2
27576522	27582721	1	2	ENSG00000221843	24	6223	27576499	27582698	6199	0	1	1	6224	6246	CATCATGCTTTGGGTCACAATGCGTTAAATCTGTGGCCTTTGCATCG	AGATGAATAAAGGGGCAGTAAATGATCTTCCTGTGCATCTGGACTGA	TGCGTT	ATGATC	TRUE	FALSE	ENST00000408964.4
27582969	27583142	1	2	ENSG00000243943	24	197	27582946	27583119	173	0.9509915014164306	1	1	198	15121	ATCACGTGACTCGCTCCGGCCGCAGCCCCCTCGGAAGCTGCTAGGCG	TCCAGACTCGGTGCTGTACCCGCCGTGAGTTTCTTGGTTTGACCGTT	CGCAGC	GCCGTG	FALSE	FALSE	ENST00000556601.5
27598067	27598254	1	2	ENSG00000243943	15122	15309	27598044	27598231	187	0.8980169971671388	0.9509915014164306	2	15310	16637	TATATATTTTTATGTTGTATTAGTAGCAGGACCCAGTGCTCCATAAA	CAGCTGCTACTTCTCATGTCGAAGGTATCAATATCAGTGTCTTATTC	TAGTAG	AAGGTA	FALSE	FALSE	ENST00000556601.5
27599583	27599678	1	2	ENSG00000243943	16638	16733	27599560	27599655	95	0.8711048158640227	0.8980169971671388	3	16734	17024	TTTGTTTTTGTATGGTACTTCAGGGTCAGGTGGAGTATCAGCCAAGG	CTCAGAAGAAGCATAAGCTTTATGGTAAGGCAGTAACTTTGCTACTT	CAGGGT	ATGGTA	FALSE	FALSE	ENST00000556601.5
27599970	27600053	1	2	ENSG00000243943	17025	17108	27599947	27600030	83	0.8475920679886686	0.8711048158640227	4	17109	17745	TTCAAGTTTCTGTCTTATGTCAGGGAGGAAGCAACGGCCTAAAACTC	AGGAACCACCAGTTTATGCAGCAGGTATGTTTTCTTTTGGAAGTTTT	CAGGGA	CAGGTA	FALSE	FALSE	ENST00000556601.5
27600691	27600815	1	2	ENSG00000243943	17746	17870	27600668	27600792	124	0.8124645892351274	0.8475920679886686	5	17871	18410	GTGTTTCTTTCTCTCCTTTGTAGGCAGTTTGGAGGAGCAATGGTACT	AAACACATGGAAAACTGCAAGCAGGTTAGATATTTTGGCGTTTCATA	TAGGCA	CAGGTT	FALSE	FALSE	ENST00000556601.5
27601356	27601442	1	2	ENSG00000243943	18411	18497	27601333	27601419	86	0.7881019830028329	0.8124645892351274	6	18498	19517	CTGAGCAGTATTTTTCCTTCTAGGAAATGTTTACTTGTCATCATTGT	GTCATGGCAAATCATAATAGTTTGGTAAGAGTGTCTTCTGTCTTTTG	TAGGAA	TTGGTA	FALSE	FALSE	ENST00000556601.5
27602463	27602561	1	2	ENSG00000243943	19518	19616	27602440	27602538	98	0.7603399433427762	0.7881019830028329	7	19617	20194	TGTTTACTTCTCTTGATTTCTAGCCCATTTTGAAAGCCGGAGATGAA	GGAAAGCTCAGGTGCATGCGTGAGGTAAGGGCCCAAGGACAGCAATT	TAGCCC	GAGGTA	FALSE	FALSE	ENST00000556601.5
27603140	27603307	1	2	ENSG00000243943	20195	20362	27603117	27603284	167	0.7130311614730878	0.7603399433427762	8	20363	24899	TTAGGCTTCTCTCCTCTGTTCAGAGTTGCTCCAGTAGCTTCACCAGC	CACCTGAGGTCAGAGCATGGGCCTGTGAGTACTGATTCCTTTCTATA	CAGAGT	CCTGTG	FALSE	FALSE	ENST00000556601.5
27607845	27608039	1	2	ENSG00000243943	24900	25094	27607822	27608016	194	0.6580736543909349	0.7130311614730878	9	25095	32222	TTTGCTGTGTCTCATTCTTGCAGATATCCTTCTTTCCAGAGTCAGGA	GACCTGGTACCTGATGATCGAAAGGTAAGGCAGAAACATGTATCAAT	CAGATA	AAGGTA	FALSE	FALSE	ENST00000556601.5
27615168	27615269	1	2	ENSG00000243943	32223	32324	27615145	27615246	101	0.6294617563739378	0.6580736543909349	10	32325	33316	TTTCTGGTTGTCTTGTCTTGTAGTTAAAATATACTCGTCCAGGGCTC	CATCGTATTCAGTGTCCTAACCAGGTGGTTCTTTCTCATTCATTTAT	TAGTTA	CAGGTG	FALSE	FALSE	ENST00000556601.5
27616262	27616324	1	2	ENSG00000243943	33317	33379	27616239	27616301	62	0.6118980169971671	0.6294617563739378	11	33380	34527	ATACTATTTCTTCTCTTTTGCAGGGCTGTGAGGCTGTCTACAGCAGT	GCTCACCTGGGCTCTTGTACATTGGTTTGTAACTTTTTAAACTTACT	CAGGGC	TTGGTT	FALSE	FALSE	ENST00000556601.5
27617473	27617571	1	2	ENSG00000243943	34528	34626	27617450	27617548	98	0.5841359773371104	0.6118980169971671	12	34627	38207	TTTTGTTTCTCTCTTGGAAATAGGGAAACTTTGTGGCTGGAAAATAC	CACATCAACTCCGTCCATGCTGAGGTGAGGTTTTTGTAATCCTGTGG	TAGGGA	GAGGTG	FALSE	FALSE	ENST00000556601.5
27621153	27623215	1	2	ENSG00000243943	38208	40270	27621130	27623192	2062	0	0.5841359773371104	13	40271	40293	ACATTTCTATTTTGCCTCTCTAGGACTGGTTCGTTGTAAACCCAACA	AATTCCACATGCAGTTGTCTCAGTAATTCTTTGGTTCATGAATTATG	TAGGAC	AGTAAT	TRUE	FALSE	ENST00000556601.5
27582969	27583142	1	2	ENSG00000243943	24	197	27582946	27583119	173	0.9530911062906724	1	1	198	480	ATCACGTGACTCGCTCCGGCCGCAGCCCCCTCGGAAGCTGCTAGGCG	TCCAGACTCGGTGCTGTACCCGCCGTGAGTTTCTTGGTTTGACCGTT	CGCAGC	GCCGTG	FALSE	FALSE	ENST00000413371.6
27583426	27583526	1	2	ENSG00000243943	481	581	27583403	27583503	100	0.9259761388286334	0.9530911062906724	2	582	712	TTTTCTTTTGGCCTCCCTTTTAGAGCCTGGGACAGGGCTTTGAGAAT	AGGACAGCATATTTTTCCTAAAAGGTGTTGCCTTCTTGTGTTTGAGG	TAGAGC	AAGGTG	FALSE	FALSE	ENST00000413371.6
27583658	27583716	1	2	ENSG00000243943	713	771	27583635	27583693	58	0.9102494577006508	0.9259761388286334	3	772	15121	CTCGTGTGCTTGTGATTTGCTAGACTTCGGGACCCACAACCTTTAAG	CACGAGGATCGTGGGAGCTAAGAAGTAAGTGAGGTTTTCTAAGGTCC	TAGACT	GAAGTA	FALSE	FALSE	ENST00000413371.6
27598067	27598254	1	2	ENSG00000243943	15122	15309	27598044	27598231	187	0.8595444685466378	0.9102494577006508	4	15310	16637	TATATATTTTTATGTTGTATTAGTAGCAGGACCCAGTGCTCCATAAA	CAGCTGCTACTTCTCATGTCGAAGGTATCAATATCAGTGTCTTATTC	TAGTAG	AAGGTA	FALSE	FALSE	ENST00000413371.6
27599583	27599678	1	2	ENSG00000243943	16638	16733	27599560	27599655	95	0.8337852494577007	0.8595444685466378	5	16734	17024	TTTGTTTTTGTATGGTACTTCAGGGTCAGGTGGAGTATCAGCCAAGG	CTCAGAAGAAGCATAAGCTTTATGGTAAGGCAGTAACTTTGCTACTT	CAGGGT	ATGGTA	FALSE	FALSE	ENST00000413371.6
27599970	27600053	1	2	ENSG00000243943	17025	17108	27599947	27600030	83	0.8112798264642083	0.8337852494577007	6	17109	17745	TTCAAGTTTCTGTCTTATGTCAGGGAGGAAGCAACGGCCTAAAACTC	AGGAACCACCAGTTTATGCAGCAGGTATGTTTTCTTTTGGAAGTTTT	CAGGGA	CAGGTA	FALSE	FALSE	ENST00000413371.6
27600691	27600815	1	2	ENSG00000243943	17746	17870	27600668	27600792	124	0.7776572668112798	0.8112798264642083	7	17871	18410	GTGTTTCTTTCTCTCCTTTGTAGGCAGTTTGGAGGAGCAATGGTACT	AAACACATGGAAAACTGCAAGCAGGTTAGATATTTTGGCGTTTCATA	TAGGCA	CAGGTT	FALSE	FALSE	ENST00000413371.6
27601356	27601442	1	2	ENSG00000243943	18411	18497	27601333	27601419	86	0.7543383947939263	0.7776572668112798	8	18498	19517	CTGAGCAGTATTTTTCCTTCTAGGAAATGTTTACTTGTCATCATTGT	GTCATGGCAAATCATAATAGTTTGGTAAGAGTGTCTTCTGTCTTTTG	TAGGAA	TTGGTA	FALSE	FALSE	ENST00000413371.6
27602463	27602561	1	2	ENSG00000243943	19518	19616	27602440	27602538	98	0.7277657266811279	0.7543383947939263	9	19617	20194	TGTTTACTTCTCTTGATTTCTAGCCCATTTTGAAAGCCGGAGATGAA	GGAAAGCTCAGGTGCATGCGTGAGGTAAGGGCCCAAGGACAGCAATT	TAGCCC	GAGGTA	FALSE	FALSE	ENST00000413371.6
27603140	27603307	1	2	ENSG00000243943	20195	20362	27603117	27603284	167	0.6824837310195228	0.7277657266811279	10	20363	24899	TTAGGCTTCTCTCCTCTGTTCAGAGTTGCTCCAGTAGCTTCACCAGC	CACCTGAGGTCAGAGCATGGGCCTGTGAGTACTGATTCCTTTCTATA	CAGAGT	CCTGTG	FALSE	FALSE	ENST00000413371.6
27607845	27608039	1	2	ENSG00000243943	24900	25094	27607822	27608016	194	0.629880694143167	0.6824837310195228	11	25095	32222	TTTGCTGTGTCTCATTCTTGCAGATATCCTTCTTTCCAGAGTCAGGA	GACCTGGTACCTGATGATCGAAAGGTAAGGCAGAAACATGTATCAAT	CAGATA	AAGGTA	FALSE	FALSE	ENST00000413371.6
27615168	27615269	1	2	ENSG00000243943	32223	32324	27615145	27615246	101	0.6024945770065075	0.629880694143167	12	32325	33316	TTTCTGGTTGTCTTGTCTTGTAGTTAAAATATACTCGTCCAGGGCTC	CATCGTATTCAGTGTCCTAACCAGGTGGTTCTTTCTCATTCATTTAT	TAGTTA	CAGGTG	FALSE	FALSE	ENST00000413371.6
27616262	27616324	1	2	ENSG00000243943	33317	33379	27616239	27616301	62	0.5856832971800434	0.6024945770065075	13	33380	34527	ATACTATTTCTTCTCTTTTGCAGGGCTGTGAGGCTGTCTACAGCAGT	GCTCACCTGGGCTCTTGTACATTGGTTTGTAACTTTTTAAACTTACT	CAGGGC	TTGGTT	FALSE	FALSE	ENST00000413371.6
27617473	27617571	1	2	ENSG00000243943	34528	34626	27617450	27617548	98	0.5591106290672452	0.5856832971800434	14	34627	38207	TTTTGTTTCTCTCTTGGAAATAGGGAAACTTTGTGGCTGGAAAATAC	CACATCAACTCCGTCCATGCTGAGGTGAGGTTTTTGTAATCCTGTGG	TAGGGA	GAGGTG	FALSE	FALSE	ENST00000413371.6
27621153	27623215	1	2	ENSG00000243943	38208	40270	27621130	27623192	2062	0	0.5591106290672452	15	40271	40293	ACATTTCTATTTTGCCTCTCTAGGACTGGTTCGTTGTAAACCCAACA	AATTCCACATGCAGTTGTCTCAGTAATTCTTTGGTTCATGAATTATG	TAGGAC	AGTAAT	TRUE	FALSE	ENST00000413371.6
27582969	27583142	1	2	ENSG00000243943	24	197	27582946	27583119	173	0.9505996573386636	1	1	198	712	ATCACGTGACTCGCTCCGGCCGCAGCCCCCTCGGAAGCTGCTAGGCG	TCCAGACTCGGTGCTGTACCCGCCGTGAGTTTCTTGGTTTGACCGTT	CGCAGC	GCCGTG	FALSE	FALSE	ENST00000416005.6
27583658	27583716	1	2	ENSG00000243943	713	771	27583635	27583693	58	0.9340376927470018	0.9505996573386636	2	772	15124	CTCGTGTGCTTGTGATTTGCTAGACTTCGGGACCCACAACCTTTAAG	CACGAGGATCGTGGGAGCTAAGAAGTAAGTGAGGTTTTCTAAGGTCC	TAGACT	GAAGTA	FALSE	FALSE	ENST00000416005.6
27598070	27598254	1	2	ENSG00000243943	15125	15309	27598047	27598231	184	0.8814962878355226	0.9340376927470018	3	15310	16637	ATATTTTTATGTTGTATTAGTAGCAGGACCCAGTGCTCCATAAAGGA	CAGCTGCTACTTCTCATGTCGAAGGTATCAATATCAGTGTCTTATTC	TAGCAG	AAGGTA	FALSE	FALSE	ENST00000416005.6
27599583	27599678	1	2	ENSG00000243943	16638	16733	27599560	27599655	95	0.854368932038835	0.8814962878355226	4	16734	17745	TTTGTTTTTGTATGGTACTTCAGGGTCAGGTGGAGTATCAGCCAAGG	CTCAGAAGAAGCATAAGCTTTATGGTAAGGCAGTAACTTTGCTACTT	CAGGGT	ATGGTA	FALSE	FALSE	ENST00000416005.6
27600691	27600815	1	2	ENSG00000243943	17746	17870	27600668	27600792	124	0.8189605939463164	0.854368932038835	5	17871	18410	GTGTTTCTTTCTCTCCTTTGTAGGCAGTTTGGAGGAGCAATGGTACT	AAACACATGGAAAACTGCAAGCAGGTTAGATATTTTGGCGTTTCATA	TAGGCA	CAGGTT	FALSE	FALSE	ENST00000416005.6
27601356	27601442	1	2	ENSG00000243943	18411	18497	27601333	27601419	86	0.7944031981724728	0.8189605939463164	6	18498	19517	CTGAGCAGTATTTTTCCTTCTAGGAAATGTTTACTTGTCATCATTGT	GTCATGGCAAATCATAATAGTTTGGTAAGAGTGTCTTCTGTCTTTTG	TAGGAA	TTGGTA	FALSE	FALSE	ENST00000416005.6
27602463	27602561	1	2	ENSG00000243943	19518	19616	27602440	27602538	98	0.7664191890348373	0.7944031981724728	7	19617	20194	TGTTTACTTCTCTTGATTTCTAGCCCATTTTGAAAGCCGGAGATGAA	GGAAAGCTCAGGTGCATGCGTGAGGTAAGGGCCCAAGGACAGCAATT	TAGCCC	GAGGTA	FALSE	FALSE	ENST00000416005.6
27603140	27603307	1	2	ENSG00000243943	20195	20362	27603117	27603284	167	0.718732153055397	0.7664191890348373	8	20363	24899	TTAGGCTTCTCTCCTCTGTTCAGAGTTGCTCCAGTAGCTTCACCAGC	CACCTGAGGTCAGAGCATGGGCCTGTGAGTACTGATTCCTTTCTATA	CAGAGT	CCTGTG	FALSE	FALSE	ENST00000416005.6
27607845	27608039	1	2	ENSG00000243943	24900	25094	27607822	27608016	194	0.6633352370074244	0.718732153055397	9	25095	32222	TTTGCTGTGTCTCATTCTTGCAGATATCCTTCTTTCCAGAGTCAGGA	GACCTGGTACCTGATGATCGAAAGGTAAGGCAGAAACATGTATCAAT	CAGATA	AAGGTA	FALSE	FALSE	ENST00000416005.6
27615168	27615269	1	2	ENSG00000243943	32223	32324	27615145	27615246	101	0.6344945745288406	0.6633352370074244	10	32325	33316	TTTCTGGTTGTCTTGTCTTGTAGTTAAAATATACTCGTCCAGGGCTC	CATCGTATTCAGTGTCCTAACCAGGTGGTTCTTTCTCATTCATTTAT	TAGTTA	CAGGTG	FALSE	FALSE	ENST00000416005.6
27616262	27616324	1	2	ENSG00000243943	33317	33379	27616239	27616301	62	0.6167904054825815	0.6344945745288406	11	33380	34527	ATACTATTTCTTCTCTTTTGCAGGGCTGTGAGGCTGTCTACAGCAGT	GCTCACCTGGGCTCTTGTACATTGGTTTGTAACTTTTTAAACTTACT	CAGGGC	TTGGTT	FALSE	FALSE	ENST00000416005.6
27617473	27617571	1	2	ENSG00000243943	34528	34626	27617450	27617548	98	0.5888063963449457	0.6167904054825815	12	34627	38207	TTTTGTTTCTCTCTTGGAAATAGGGAAACTTTGTGGCTGGAAAATAC	CACATCAACTCCGTCCATGCTGAGGTGAGGTTTTTGTAATCCTGTGG	TAGGGA	GAGGTG	FALSE	FALSE	ENST00000416005.6
27621153	27623215	1	2	ENSG00000243943	38208	40270	27621130	27623192	2062	0	0.5888063963449457	13	40271	40293	ACATTTCTATTTTGCCTCTCTAGGACTGGTTCGTTGTAAACCCAACA	AATTCCACATGCAGTTGTCTCAGTAATTCTTTGGTTCATGAATTATG	TAGGAC	AGTAAT	TRUE	FALSE	ENST00000416005.6
27583030	27583142	1	2	ENSG00000243943	24	136	27583007	27583119	112	0.9670878636497209	1	1	137	651	GAAGAGGGCTAGGCGGAGCCGAGCCCACATCCGGGAGAGGAGAGCGG	TCCAGACTCGGTGCTGTACCCGCCGTGAGTTTCTTGGTTTGACCGTT	GAGCCC	GCCGTG	FALSE	FALSE	ENST00000379717.5
27583658	27583716	1	2	ENSG00000243943	652	710	27583635	27583693	58	0.9500440787540405	0.9670878636497209	2	711	15063	CTCGTGTGCTTGTGATTTGCTAGACTTCGGGACCCACAACCTTTAAG	CACGAGGATCGTGGGAGCTAAGAAGTAAGTGAGGTTTTCTAAGGTCC	TAGACT	GAAGTA	FALSE	FALSE	ENST00000379717.5
27598070	27598254	1	2	ENSG00000243943	15064	15248	27598047	27598231	184	0.8959741404642962	0.9500440787540405	3	15249	16576	ATATTTTTATGTTGTATTAGTAGCAGGACCCAGTGCTCCATAAAGGA	CAGCTGCTACTTCTCATGTCGAAGGTATCAATATCAGTGTCTTATTC	TAGCAG	AAGGTA	FALSE	FALSE	ENST00000379717.5
27599583	27599678	1	2	ENSG00000243943	16577	16672	27599560	27599655	95	0.868057596238613	0.8959741404642962	4	16673	16963	TTTGTTTTTGTATGGTACTTCAGGGTCAGGTGGAGTATCAGCCAAGG	CTCAGAAGAAGCATAAGCTTTATGGTAAGGCAGTAACTTTGCTACTT	CAGGGT	ATGGTA	FALSE	FALSE	ENST00000379717.5
27599970	27600053	1	2	ENSG00000243943	16964	17047	27599947	27600030	83	0.843667352336174	0.868057596238613	5	17048	17684	TTCAAGTTTCTGTCTTATGTCAGGGAGGAAGCAACGGCCTAAAACTC	AGGAACCACCAGTTTATGCAGCAGGTATGTTTTCTTTTGGAAGTTTT	CAGGGA	CAGGTA	FALSE	FALSE	ENST00000379717.5
27600691	27600815	1	2	ENSG00000243943	17685	17809	27600668	27600792	124	0.8072289156626506	0.843667352336174	6	17810	18349	GTGTTTCTTTCTCTCCTTTGTAGGCAGTTTGGAGGAGCAATGGTACT	AAACACATGGAAAACTGCAAGCAGGTTAGATATTTTGGCGTTTCATA	TAGGCA	CAGGTT	FALSE	FALSE	ENST00000379717.5
27601356	27601442	1	2	ENSG00000243943	18350	18436	27601333	27601419	86	0.7819570966794005	0.8072289156626506	7	18437	19456	CTGAGCAGTATTTTTCCTTCTAGGAAATGTTTACTTGTCATCATTGT	GTCATGGCAAATCATAATAGTTTGGTAAGAGTGTCTTCTGTCTTTTG	TAGGAA	TTGGTA	FALSE	FALSE	ENST00000379717.5
27602463	27602561	1	2	ENSG00000243943	19457	19555	27602440	27602538	98	0.7531589773729063	0.7819570966794005	8	19556	20133	TGTTTACTTCTCTTGATTTCTAGCCCATTTTGAAAGCCGGAGATGAA	GGAAAGCTCAGGTGCATGCGTGAGGTAAGGGCCCAAGGACAGCAATT	TAGCCC	GAGGTA	FALSE	FALSE	ENST00000379717.5
27603140	27603307	1	2	ENSG00000243943	20134	20301	27603117	27603284	167	0.7040846312077579	0.7531589773729063	9	20302	24838	TTAGGCTTCTCTCCTCTGTTCAGAGTTGCTCCAGTAGCTTCACCAGC	CACCTGAGGTCAGAGCATGGGCCTGTGAGTACTGATTCCTTTCTATA	CAGAGT	CCTGTG	FALSE	FALSE	ENST00000379717.5
27607845	27608039	1	2	ENSG00000243943	24839	25033	27607822	27608016	194	0.64707610931531	0.7040846312077579	10	25034	32161	TTTGCTGTGTCTCATTCTTGCAGATATCCTTCTTTCCAGAGTCAGGA	GACCTGGTACCTGATGATCGAAAGGTAAGGCAGAAACATGTATCAAT	CAGATA	AAGGTA	FALSE	FALSE	ENST00000379717.5
27615168	27615269	1	2	ENSG00000243943	32162	32263	27615145	27615246	101	0.6173964149280047	0.64707610931531	11	32264	33255	TTTCTGGTTGTCTTGTCTTGTAGTTAAAATATACTCGTCCAGGGCTC	CATCGTATTCAGTGTCCTAACCAGGTGGTTCTTTCTCATTCATTTAT	TAGTTA	CAGGTG	FALSE	FALSE	ENST00000379717.5
27616262	27616324	1	2	ENSG00000243943	33256	33318	27616239	27616301	62	0.599177196591243	0.6173964149280047	12	33319	34466	ATACTATTTCTTCTCTTTTGCAGGGCTGTGAGGCTGTCTACAGCAGT	GCTCACCTGGGCTCTTGTACATTGGTTTGTAACTTTTTAAACTTACT	CAGGGC	TTGGTT	FALSE	FALSE	ENST00000379717.5
27617473	27617571	1	2	ENSG00000243943	34467	34565	27617450	27617548	98	0.5703790772847488	0.599177196591243	13	34566	38146	TTTTGTTTCTCTCTTGGAAATAGGGAAACTTTGTGGCTGGAAAATAC	CACATCAACTCCGTCCATGCTGAGGTGAGGTTTTTGTAATCCTGTGG	TAGGGA	GAGGTG	FALSE	FALSE	ENST00000379717.5
27621153	27623094	1	2	ENSG00000243943	38147	40088	27621130	27623071	1941	0	0.5703790772847488	14	40089	40111	ACATTTCTATTTTGCCTCTCTAGGACTGGTTCGTTGTAAACCCAACA	AAAGAAATAAATGACTCTCAGAAAGATGTTTCCAGTGTTCTTTGACG	TAGGAC	AAAGAT	TRUE	FALSE	ENST00000379717.5
27583030	27583142	1	2	ENSG00000243943	24	136	27583007	27583119	112	0.9682449673943861	1	1	137	651	GAAGAGGGCTAGGCGGAGCCGAGCCCACATCCGGGAGAGGAGAGCGG	TCCAGACTCGGTGCTGTACCCGCCGTGAGTTTCTTGGTTTGACCGTT	GAGCCC	GCCGTG	FALSE	FALSE	ENST00000355467.5
27583658	27583716	1	2	ENSG00000243943	652	710	27583635	27583693	58	0.9518003969379075	0.9682449673943861	2	711	15060	CTCGTGTGCTTGTGATTTGCTAGACTTCGGGACCCACAACCTTTAAG	CACGAGGATCGTGGGAGCTAAGAAGTAAGTGAGGTTTTCTAAGGTCC	TAGACT	GAAGTA	FALSE	FALSE	ENST00000355467.5
27598067	27598254	1	2	ENSG00000243943	15061	15248	27598044	27598231	187	0.8987808335696059	0.9518003969379075	3	15249	16576	TATATATTTTTATGTTGTATTAGTAGCAGGACCCAGTGCTCCATAAA	CAGCTGCTACTTCTCATGTCGAAGGTATCAATATCAGTGTCTTATTC	TAGTAG	AAGGTA	FALSE	FALSE	ENST00000355467.5
27599583	27599678	1	2	ENSG00000243943	16577	16672	27599560	27599655	95	0.8718457612702013	0.8987808335696059	4	16673	16963	TTTGTTTTTGTATGGTACTTCAGGGTCAGGTGGAGTATCAGCCAAGG	CTCAGAAGAAGCATAAGCTTTATGGTAAGGCAGTAACTTTGCTACTT	CAGGGT	ATGGTA	FALSE	FALSE	ENST00000355467.5
27599970	27600053	1	2	ENSG00000243943	16964	17047	27599947	27600030	83	0.8483130138928268	0.8718457612702013	5	17048	17684	TTCAAGTTTCTGTCTTATGTCAGGGAGGAAGCAACGGCCTAAAACTC	AGGAACCACCAGTTTATGCAGCAGGTATGTTTTCTTTTGGAAGTTTT	CAGGGA	CAGGTA	FALSE	FALSE	ENST00000355467.5
27600691	27600815	1	2	ENSG00000243943	17685	17809	27600668	27600792	124	0.8131556563651829	0.8483130138928268	6	17810	18349	GTGTTTCTTTCTCTCCTTTGTAGGCAGTTTGGAGGAGCAATGGTACT	AAACACATGGAAAACTGCAAGCAGGTTAGATATTTTGGCGTTTCATA	TAGGCA	CAGGTT	FALSE	FALSE	ENST00000355467.5
27601356	27601442	1	2	ENSG00000243943	18350	18436	27601333	27601419	86	0.7887723277573009	0.8131556563651829	7	18437	19456	CTGAGCAGTATTTTTCCTTCTAGGAAATGTTTACTTGTCATCATTGT	GTCATGGCAAATCATAATAGTTTGGTAAGAGTGTCTTCTGTCTTTTG	TAGGAA	TTGGTA	FALSE	FALSE	ENST00000355467.5
27602463	27602561	1	2	ENSG00000243943	19457	19555	27602440	27602538	98	0.7609866742273887	0.7887723277573009	8	19556	20133	TGTTTACTTCTCTTGATTTCTAGCCCATTTTGAAAGCCGGAGATGAA	GGAAAGCTCAGGTGCATGCGTGAGGTAAGGGCCCAAGGACAGCAATT	TAGCCC	GAGGTA	FALSE	FALSE	ENST00000355467.5
27603140	27603307	1	2	ENSG00000243943	20134	20301	27603117	27603284	167	0.7136376523958038	0.7609866742273887	9	20302	24838	TTAGGCTTCTCTCCTCTGTTCAGAGTTGCTCCAGTAGCTTCACCAGC	CACCTGAGGTCAGAGCATGGGCCTGTGAGTACTGATTCCTTTCTATA	CAGAGT	CCTGTG	FALSE	FALSE	ENST00000355467.5
27607845	27608039	1	2	ENSG00000243943	24839	25033	27607822	27608016	194	0.6586333994896513	0.7136376523958038	10	25034	32161	TTTGCTGTGTCTCATTCTTGCAGATATCCTTCTTTCCAGAGTCAGGA	GACCTGGTACCTGATGATCGAAAGGTAAGGCAGAAACATGTATCAAT	CAGATA	AAGGTA	FALSE	FALSE	ENST00000355467.5
27615168	27615269	1	2	ENSG00000243943	32162	32263	27615145	27615246	101	0.6299971647292316	0.6586333994896513	11	32264	33255	TTTCTGGTTGTCTTGTCTTGTAGTTAAAATATACTCGTCCAGGGCTC	CATCGTATTCAGTGTCCTAACCAGGTGGTTCTTTCTCATTCATTTAT	TAGTTA	CAGGTG	FALSE	FALSE	ENST00000355467.5
27616262	27616324	1	2	ENSG00000243943	33256	33318	27616239	27616301	62	0.6124184859654097	0.6299971647292316	12	33319	34466	ATACTATTTCTTCTCTTTTGCAGGGCTGTGAGGCTGTCTACAGCAGT	GCTCACCTGGGCTCTTGTACATTGGTTTGTAACTTTTTAAACTTACT	CAGGGC	TTGGTT	FALSE	FALSE	ENST00000355467.5
27617473	27617571	1	2	ENSG00000243943	34467	34565	27617450	27617548	98	0.5846328324354976	0.6124184859654097	13	34566	38146	TTTTGTTTCTCTCTTGGAAATAGGGAAACTTTGTGGCTGGAAAATAC	CACATCAACTCCGTCCATGCTGAGGTGAGGTTTTTGTAATCCTGTGG	TAGGGA	GAGGTG	FALSE	FALSE	ENST00000355467.5
27621153	27623215	1	2	ENSG00000243943	38147	40209	27621130	27623192	2062	0	0.5846328324354976	14	40210	40232	ACATTTCTATTTTGCCTCTCTAGGACTGGTTCGTTGTAAACCCAACA	AATTCCACATGCAGTTGTCTCAGTAATTCTTTGGTTCATGAATTATG	TAGGAC	AGTAAT	TRUE	FALSE	ENST00000355467.5
27628950	27629012	-1	2	ENSG00000176714	24	86	27629035	27628973	62	0.9735042735042735	1	1	87	1118	GACCATAGAGACACCGCATGGGTAGAGAAACTTCCGCAATGTTCTGG	CACCACAGCGTCAGAAAGGAGCGGGTGAGGGGCGCGGCGGTTGCCAG	GGTAGA	CGGGTG	FALSE	FALSE	ENST00000324364.3
27625639	27627917	-1	2	ENSG00000176714	1119	3397	27627940	27625662	2278	0	0.9735042735042735	2	3398	3420	GAATGTCTCGTTTGTTCTTTCAGGTTTGCTGAGGGCCCCAGAAGGCT	TAAAAACATTTATCCACTGATTTTATTACTGTTCCAATGTAACACAT	CAGGTT	TTTATT	TRUE	FALSE	ENST00000324364.3
27628396	27628878	-1	2	ENSG00000176714	24	506	27628901	27628419	482	0.672108843537415	1	1	507	984	CTGATGAGTCAACTAGTGACAGTGGCGAGGAAGTGGGGGCGCTGAGC	TCAGGATGAATGCTTGGATTCCAGGTGCAAGTAGGTACTGGAGGGGA	AGTGGC	CAGGTG	FALSE	FALSE	ENST00000394775.3
27626929	27627917	-1	2	ENSG00000176714	985	1973	27627940	27626952	988	0	0.672108843537415	2	1974	1996	GAATGTCTCGTTTGTTCTTTCAGGTTTGCTGAGGGCCCCAGAAGGCT	AACACTGATTAAATAAGAACTGGAGCAAGTACTCTTAAGTGCTACAT	CAGGTT	GGAGCA	TRUE	FALSE	ENST00000394775.3
27628390	27628891	-1	2	ENSG00000176714	24	525	27628914	27628413	501	0.10215053763440862	1	1	526	997	GCGTCGGGCAGGGCTGATGAGTCAACTAGTGACAGTGGCGAGGAAGT	TGAATGCTTGGATTCCAGGTGCAAGTAGGTACTGGAGGGGAGCTTCC	GTCAAC	CAAGTA	FALSE	FALSE	ENST00000522876.1
27627860	27627917	-1	2	ENSG00000176714	998	1055	27627940	27627883	57	0	0.10215053763440862	2	1056	1078	GAATGTCTCGTTTGTTCTTTCAGGTTTGCTGAGGGCCCCAGAAGGCT	TATCATAGTCTAATAAATAATTTTGTCAAGCCAGAGAAGCTAACAAA	CAGGTT	TTTGTC	TRUE	FALSE	ENST00000522876.1
27628247	27628725	1	2	ENSG00000198522	24	502	27628224	27628702	478	0.7071078431372548	1	1	503	1645	CCAGATCTTATGACTTACTGAACACTGTTTGCAGCTACAAAGGGTCA	CTCAAAATGACAGGCATGCTCCTCGTTTTCTTGCTGTGTGAGCCCTG	AACACT	CTCGTT	FALSE	FALSE	ENST00000515877.5
27629869	27629952	1	2	ENSG00000198522	1646	1729	27629846	27629929	83	0.65625	0.7071078431372548	2	1730	2803	CATATCTCTGCAGAGGCTCACAGGACACCTGCATGCCCAAGGCACTC	AAGTTCCCTTTCCTGCCAATATTGGTGAGTAAACCAGTAACATAACT	CAGGAC	TTGGTG	FALSE	FALSE	ENST00000515877.5
27631027	27631066	1	2	ENSG00000198522	2804	2843	27631004	27631043	39	0.6323529411764706	0.65625	3	2844	3610	TTAATTCTTTTTTTTCTCCTCAGATATTCGTGATACTGTAAAGTATA	AAAGTATAAAGAAGTAATGAAACAGTATCCTTTTCCATCTACTTTGG	CAGATA	ACAGTA	FALSE	FALSE	ENST00000515877.5
27631834	27631900	1	2	ENSG00000198522	3611	3677	27631811	27631877	66	0.5919117647058824	0.6323529411764706	4	3678	4409	TCAGTCCTCAACTTGGTGTCTAGATATGGACTTGGACCCAATGGCGG	CTCTTTGCTACCAGATTTGATCAGGTATATCTGTCTTTAGTATATTA	TAGATA	CAGGTA	FALSE	FALSE	ENST00000515877.5
27632633	27632670	1	2	ENSG00000198522	4410	4447	27632610	27632647	37	0.5692401960784313	0.5919117647058824	5	4448	6622	TCATTGACATCTTTTTCTTTTAGGTGATGAAATTTATTGAGAAGGCC	TGAGAAGGCCCAGAACATGTCCAAGTAAGTGATGTCAGTAACACCCA	TAGGTG	CAAGTA	FALSE	FALSE	ENST00000515877.5
27634846	27634924	1	2	ENSG00000198522	6623	6701	27634823	27634901	78	0.5214460784313726	0.5692401960784313	6	6702	6916	TTTAATGATCTTTCTTGACATAGATATGTGTTGATTGACACACCTGG	GGGACAATTATCACTGAAGCCCTTGTGAGTATTCTAGGACTTGCTAC	TAGATA	CTTGTG	FALSE	FALSE	ENST00000515877.5
27635140	27635234	1	2	ENSG00000198522	6917	7011	27635117	27635211	94	0.4638480392156863	0.5214460784313726	7	7012	9986	CTTTGATTTTTTTGTGGCTTTAGGCATCCTCATTTCCAACAGTTGTC	GTCCAACATGCTCTATGCCTGCAGGTAATTGATTGTTGGTGGGGAAA	TAGGCA	CAGGTA	FALSE	FALSE	ENST00000515877.5
27638210	27638255	1	2	ENSG00000198522	9987	10032	27638187	27638232	45	0.4362745098039216	0.4638480392156863	8	10033	10661	ACTTCTCAATGTTTGGTTTTCAGCATCTTATACAAAACCAAGCTGCC	CCTTTCATTGTGGTCATGAATAAAGTAAGTGTATTCTTCCTGTTGTG	CAGCAT	AAAGTA	FALSE	FALSE	ENST00000515877.5
27638885	27639031	1	2	ENSG00000198522	10662	10808	27638862	27639008	146	0.34681372549019607	0.4362745098039216	9	10809	11819	TAATTGACTTCTCTCTGGTACAGACTGACATCATTGACCACAGCTTT	GATGAGTTTTACAGCTCACTCAGGGTAAATTTTCTCTCCTGCTCACA	CAGACT	AGGGTA	FALSE	FALSE	ENST00000515877.5
27640043	27640125	1	2	ENSG00000198522	11820	11902	27640020	27640102	82	0.29656862745098034	0.34681372549019607	10	11903	13016	GCATTTATGATGCTTTTTGGCAGGTGGTGGGTGTCTCTGCTGTTCTG	CAGTGCTGCCGAAGAATATGAAAGGTGAGGATAAAGGAAAATTCTAT	CAGGTG	AAGGTG	FALSE	FALSE	ENST00000515877.5
27641240	27641279	1	2	ENSG00000198522	13017	13056	27641217	27641256	39	0.272671568627451	0.29656862745098034	11	13057	14205	TTAGAAAGTGTTTCTCTTTACAGGGAGTATCGTCCTGAATATGAACG	TATGAACGTCTGAAAAAATCACTGGTAAGAAGGGAGGCTGTTTGTAT	CAGGGA	CTGGTA	FALSE	FALSE	ENST00000515877.5
27642429	27642519	1	2	ENSG00000198522	14206	14296	27642406	27642496	90	0.21752450980392157	0.272671568627451	12	14297	19612	GACATTTTTCTCTGTATATACAGGCCAACGCAGAGAGCCAACAGCAG	CCTTGGATGCAGGGACTGCCAAAGGTATTGGAGGGTTTCTTGGTGTT	CAGGCC	AAGGTA	FALSE	FALSE	ENST00000515877.5
27647836	27647943	1	2	ENSG00000198522	19613	19720	27647813	27647920	107	0.1519607843137255	0.21752450980392157	13	19721	21891	ACTGATAGGTGTTTTCACTGTAGACAGCTTATCTCCTGTGCTGCACC	ATACTGATGACATTGACCACAGAGGTGAGAGGTGGCTGAGGTGGCCC	TAGACA	GAGGTG	FALSE	FALSE	ENST00000515877.5
27650115	27650363	1	2	ENSG00000198522	21892	22140	27650092	27650340	248	0	0.1519607843137255	14	22141	22163	GAATTGCCCTTTTTTCCTTGCAGTTACAGAGGAAAGCCATGAAGAGC	AATCTTGTGACTCAGATGAAGTCAGGGATAGAAGACCCTTGGACCTG	CAGTTA	TCAGGG	TRUE	FALSE	ENST00000515877.5
27628648	27628725	1	2	ENSG00000198522	24	101	27628625	27628702	77	0.9207818930041152	1	1	102	1244	ACTGTTTAACCGCCTCGGCTACCGAATAAGCCCGAGCAGCCGGTCCT	CTCAAAATGACAGGCATGCTCCTCGTTTTCTTGCTGTGTGAGCCCTG	ACCGAA	CTCGTT	FALSE	FALSE	ENST00000503738.5
27629869	27629952	1	2	ENSG00000198522	1245	1328	27629846	27629929	83	0.8353909465020576	0.9207818930041152	2	1329	4008	CATATCTCTGCAGAGGCTCACAGGACACCTGCATGCCCAAGGCACTC	AAGTTCCCTTTCCTGCCAATATTGGTGAGTAAACCAGTAACATAACT	CAGGAC	TTGGTG	FALSE	FALSE	ENST00000503738.5
27632633	27632670	1	2	ENSG00000198522	4009	4046	27632610	27632647	37	0.7973251028806585	0.8353909465020576	3	4047	6221	TCATTGACATCTTTTTCTTTTAGGTGATGAAATTTATTGAGAAGGCC	TGAGAAGGCCCAGAACATGTCCAAGTAAGTGATGTCAGTAACACCCA	TAGGTG	CAAGTA	FALSE	FALSE	ENST00000503738.5
27634846	27634924	1	2	ENSG00000198522	6222	6300	27634823	27634901	78	0.7170781893004115	0.7973251028806585	4	6301	6515	TTTAATGATCTTTCTTGACATAGATATGTGTTGATTGACACACCTGG	GGGACAATTATCACTGAAGCCCTTGTGAGTATTCTAGGACTTGCTAC	TAGATA	CTTGTG	FALSE	FALSE	ENST00000503738.5
27635140	27635234	1	2	ENSG00000198522	6516	6610	27635117	27635211	94	0.6203703703703703	0.7170781893004115	5	6611	9585	CTTTGATTTTTTTGTGGCTTTAGGCATCCTCATTTCCAACAGTTGTC	GTCCAACATGCTCTATGCCTGCAGGTAATTGATTGTTGGTGGGGAAA	TAGGCA	CAGGTA	FALSE	FALSE	ENST00000503738.5
27638210	27638255	1	2	ENSG00000198522	9586	9631	27638187	27638232	45	0.5740740740740741	0.6203703703703703	6	9632	10260	ACTTCTCAATGTTTGGTTTTCAGCATCTTATACAAAACCAAGCTGCC	CCTTTCATTGTGGTCATGAATAAAGTAAGTGTATTCTTCCTGTTGTG	CAGCAT	AAAGTA	FALSE	FALSE	ENST00000503738.5
27638885	27639031	1	2	ENSG00000198522	10261	10407	27638862	27639008	146	0.4238683127572016	0.5740740740740741	7	10408	11418	TAATTGACTTCTCTCTGGTACAGACTGACATCATTGACCACAGCTTT	GATGAGTTTTACAGCTCACTCAGGGTAAATTTTCTCTCCTGCTCACA	CAGACT	AGGGTA	FALSE	FALSE	ENST00000503738.5
27640043	27640125	1	2	ENSG00000198522	11419	11501	27640020	27640102	82	0.3395061728395061	0.4238683127572016	8	11502	12615	GCATTTATGATGCTTTTTGGCAGGTGGTGGGTGTCTCTGCTGTTCTG	CAGTGCTGCCGAAGAATATGAAAGGTGAGGATAAAGGAAAATTCTAT	CAGGTG	AAGGTG	FALSE	FALSE	ENST00000503738.5
27641240	27641279	1	2	ENSG00000198522	12616	12655	27641217	27641256	39	0.2993827160493827	0.3395061728395061	9	12656	13804	TTAGAAAGTGTTTCTCTTTACAGGGAGTATCGTCCTGAATATGAACG	TATGAACGTCTGAAAAAATCACTGGTAAGAAGGGAGGCTGTTTGTAT	CAGGGA	CTGGTA	FALSE	FALSE	ENST00000503738.5
27642429	27642519	1	2	ENSG00000198522	13805	13895	27642406	27642496	90	0.20679012345679015	0.2993827160493827	10	13896	19211	GACATTTTTCTCTGTATATACAGGCCAACGCAGAGAGCCAACAGCAG	CCTTGGATGCAGGGACTGCCAAAGGTATTGGAGGGTTTCTTGGTGTT	CAGGCC	AAGGTA	FALSE	FALSE	ENST00000503738.5
27647836	27647943	1	2	ENSG00000198522	19212	19319	27647813	27647920	107	0.0967078189300411	0.20679012345679015	11	19320	21490	ACTGATAGGTGTTTTCACTGTAGACAGCTTATCTCCTGTGCTGCACC	ATACTGATGACATTGACCACAGAGGTGAGAGGTGGCTGAGGTGGCCC	TAGACA	GAGGTG	FALSE	FALSE	ENST00000503738.5
27650115	27650209	1	2	ENSG00000198522	21491	21585	27650092	27650186	94	0	0.0967078189300411	12	21586	21608	GAATTGCCCTTTTTTCCTTGCAGTTACAGAGGAAAGCCATGAAGAGC	AGAAACAATAAATAGGAGACTTTAGCACACTTCACTTGTTTCTAGAA	CAGTTA	TTAGCA	TRUE	FALSE	ENST00000503738.5
27628648	27628714	1	2	ENSG00000198522	24	90	27628625	27628691	66	0.9589041095890412	1	1	91	1234	ACTGTTTAACCGCCTCGGCTACCGAATAAGCCCGAGCAGCCGGTCCT	TTCTCTGTGGGCTCAAAATGACAGGCATGCTCCTCGTTTTCTTGCTG	ACCGAA	CAGGCA	FALSE	FALSE	ENST00000458167.6
27629859	27629952	1	2	ENSG00000198522	1235	1328	27629836	27629929	93	0.9009962640099627	0.9589041095890412	2	1329	4008	ACCCTCTCCCCATATCTCTGCAGAGGCTCACAGGACACCTGCATGCC	AAGTTCCCTTTCCTGCCAATATTGGTGAGTAAACCAGTAACATAACT	CAGAGG	TTGGTG	FALSE	FALSE	ENST00000458167.6
27632633	27632670	1	2	ENSG00000198522	4009	4046	27632610	27632647	37	0.8779576587795765	0.9009962640099627	3	4047	6221	TCATTGACATCTTTTTCTTTTAGGTGATGAAATTTATTGAGAAGGCC	TGAGAAGGCCCAGAACATGTCCAAGTAAGTGATGTCAGTAACACCCA	TAGGTG	CAAGTA	FALSE	FALSE	ENST00000458167.6
27634846	27634924	1	2	ENSG00000198522	6222	6300	27634823	27634901	78	0.8293897882938979	0.8779576587795765	4	6301	6515	TTTAATGATCTTTCTTGACATAGATATGTGTTGATTGACACACCTGG	GGGACAATTATCACTGAAGCCCTTGTGAGTATTCTAGGACTTGCTAC	TAGATA	CTTGTG	FALSE	FALSE	ENST00000458167.6
27635140	27635234	1	2	ENSG00000198522	6516	6610	27635117	27635211	94	0.7708592777085927	0.8293897882938979	5	6611	9585	CTTTGATTTTTTTGTGGCTTTAGGCATCCTCATTTCCAACAGTTGTC	GTCCAACATGCTCTATGCCTGCAGGTAATTGATTGTTGGTGGGGAAA	TAGGCA	CAGGTA	FALSE	FALSE	ENST00000458167.6
27638210	27638255	1	2	ENSG00000198522	9586	9631	27638187	27638232	45	0.7428393524283936	0.7708592777085927	6	9632	10260	ACTTCTCAATGTTTGGTTTTCAGCATCTTATACAAAACCAAGCTGCC	CCTTTCATTGTGGTCATGAATAAAGTAAGTGTATTCTTCCTGTTGTG	CAGCAT	AAAGTA	FALSE	FALSE	ENST00000458167.6
27638885	27639031	1	2	ENSG00000198522	10261	10407	27638862	27639008	146	0.6519302615193026	0.7428393524283936	7	10408	11418	TAATTGACTTCTCTCTGGTACAGACTGACATCATTGACCACAGCTTT	GATGAGTTTTACAGCTCACTCAGGGTAAATTTTCTCTCCTGCTCACA	CAGACT	AGGGTA	FALSE	FALSE	ENST00000458167.6
27640043	27640125	1	2	ENSG00000198522	11419	11501	27640020	27640102	82	0.6008717310087173	0.6519302615193026	8	11502	12615	GCATTTATGATGCTTTTTGGCAGGTGGTGGGTGTCTCTGCTGTTCTG	CAGTGCTGCCGAAGAATATGAAAGGTGAGGATAAAGGAAAATTCTAT	CAGGTG	AAGGTG	FALSE	FALSE	ENST00000458167.6
27641240	27641279	1	2	ENSG00000198522	12616	12655	27641217	27641256	39	0.5765877957658779	0.6008717310087173	9	12656	13804	TTAGAAAGTGTTTCTCTTTACAGGGAGTATCGTCCTGAATATGAACG	TATGAACGTCTGAAAAAATCACTGGTAAGAAGGGAGGCTGTTTGTAT	CAGGGA	CTGGTA	FALSE	FALSE	ENST00000458167.6
27642429	27642519	1	2	ENSG00000198522	13805	13895	27642406	27642496	90	0.5205479452054795	0.5765877957658779	10	13896	19211	GACATTTTTCTCTGTATATACAGGCCAACGCAGAGAGCCAACAGCAG	CCTTGGATGCAGGGACTGCCAAAGGTATTGGAGGGTTTCTTGGTGTT	CAGGCC	AAGGTA	FALSE	FALSE	ENST00000458167.6
27647836	27647943	1	2	ENSG00000198522	19212	19319	27647813	27647920	107	0.45392278953922793	0.5205479452054795	11	19320	21490	ACTGATAGGTGTTTTCACTGTAGACAGCTTATCTCCTGTGCTGCACC	ATACTGATGACATTGACCACAGAGGTGAGAGGTGGCTGAGGTGGCCC	TAGACA	GAGGTG	FALSE	FALSE	ENST00000458167.6
27650115	27650844	1	2	ENSG00000198522	21491	22220	27650092	27650821	729	0	0.45392278953922793	12	22221	22243	GAATTGCCCTTTTTTCCTTGCAGTTACAGAGGAAAGCCATGAAGAGC	CTTGGATAAAGACTTTTTAATTTTAACTTTGTTCTAAGACTGCTTGT	CAGTTA	TTTAAC	TRUE	FALSE	ENST00000458167.6
27628648	27628714	1	2	ENSG00000198522	24	90	27628625	27628691	66	0.9614260666277031	1	1	91	1234	ACTGTTTAACCGCCTCGGCTACCGAATAAGCCCGAGCAGCCGGTCCT	TTCTCTGTGGGCTCAAAATGACAGGCATGCTCCTCGTTTTCTTGCTG	ACCGAA	CAGGCA	FALSE	FALSE	ENST00000424214.5
27629859	27629952	1	2	ENSG00000198522	1235	1328	27629836	27629929	93	0.9070718877849211	0.9614260666277031	2	1329	2402	ACCCTCTCCCCATATCTCTGCAGAGGCTCACAGGACACCTGCATGCC	AAGTTCCCTTTCCTGCCAATATTGGTGAGTAAACCAGTAACATAACT	CAGAGG	TTGGTG	FALSE	FALSE	ENST00000424214.5
27631027	27631066	1	2	ENSG00000198522	2403	2442	27631004	27631043	39	0.8842781998831093	0.9070718877849211	3	2443	3209	TTAATTCTTTTTTTTCTCCTCAGATATTCGTGATACTGTAAAGTATA	AAAGTATAAAGAAGTAATGAAACAGTATCCTTTTCCATCTACTTTGG	CAGATA	ACAGTA	FALSE	FALSE	ENST00000424214.5
27631834	27631900	1	2	ENSG00000198522	3210	3276	27631811	27631877	66	0.8457042665108124	0.8842781998831093	4	3277	4008	TCAGTCCTCAACTTGGTGTCTAGATATGGACTTGGACCCAATGGCGG	CTCTTTGCTACCAGATTTGATCAGGTATATCTGTCTTTAGTATATTA	TAGATA	CAGGTA	FALSE	FALSE	ENST00000424214.5
27632633	27632670	1	2	ENSG00000198522	4009	4046	27632610	27632647	37	0.8240794856808884	0.8457042665108124	5	4047	6221	TCATTGACATCTTTTTCTTTTAGGTGATGAAATTTATTGAGAAGGCC	TGAGAAGGCCCAGAACATGTCCAAGTAAGTGATGTCAGTAACACCCA	TAGGTG	CAAGTA	FALSE	FALSE	ENST00000424214.5
27634846	27634924	1	2	ENSG00000198522	6222	6300	27634823	27634901	78	0.7784921098772648	0.8240794856808884	6	6301	6515	TTTAATGATCTTTCTTGACATAGATATGTGTTGATTGACACACCTGG	GGGACAATTATCACTGAAGCCCTTGTGAGTATTCTAGGACTTGCTAC	TAGATA	CTTGTG	FALSE	FALSE	ENST00000424214.5
27635140	27635234	1	2	ENSG00000198522	6516	6610	27635117	27635211	94	0.7235534774985388	0.7784921098772648	7	6611	9585	CTTTGATTTTTTTGTGGCTTTAGGCATCCTCATTTCCAACAGTTGTC	GTCCAACATGCTCTATGCCTGCAGGTAATTGATTGTTGGTGGGGAAA	TAGGCA	CAGGTA	FALSE	FALSE	ENST00000424214.5
27638210	27638255	1	2	ENSG00000198522	9586	9631	27638187	27638232	45	0.6972530683810637	0.7235534774985388	8	9632	10260	ACTTCTCAATGTTTGGTTTTCAGCATCTTATACAAAACCAAGCTGCC	CCTTTCATTGTGGTCATGAATAAAGTAAGTGTATTCTTCCTGTTGTG	CAGCAT	AAAGTA	FALSE	FALSE	ENST00000424214.5
27638885	27639031	1	2	ENSG00000198522	10261	10407	27638862	27639008	146	0.6119228521332554	0.6972530683810637	9	10408	11418	TAATTGACTTCTCTCTGGTACAGACTGACATCATTGACCACAGCTTT	GATGAGTTTTACAGCTCACTCAGGGTAAATTTTCTCTCCTGCTCACA	CAGACT	AGGGTA	FALSE	FALSE	ENST00000424214.5
27640043	27640125	1	2	ENSG00000198522	11419	11501	27640020	27640102	82	0.5639976621858562	0.6119228521332554	10	11502	12615	GCATTTATGATGCTTTTTGGCAGGTGGTGGGTGTCTCTGCTGTTCTG	CAGTGCTGCCGAAGAATATGAAAGGTGAGGATAAAGGAAAATTCTAT	CAGGTG	AAGGTG	FALSE	FALSE	ENST00000424214.5
27641240	27641279	1	2	ENSG00000198522	12616	12655	27641217	27641256	39	0.5412039742840444	0.5639976621858562	11	12656	13804	TTAGAAAGTGTTTCTCTTTACAGGGAGTATCGTCCTGAATATGAACG	TATGAACGTCTGAAAAAATCACTGGTAAGAAGGGAGGCTGTTTGTAT	CAGGGA	CTGGTA	FALSE	FALSE	ENST00000424214.5
27642429	27642519	1	2	ENSG00000198522	13805	13895	27642406	27642496	90	0.4886031560490941	0.5412039742840444	12	13896	19211	GACATTTTTCTCTGTATATACAGGCCAACGCAGAGAGCCAACAGCAG	CCTTGGATGCAGGGACTGCCAAAGGTATTGGAGGGTTTCTTGGTGTT	CAGGCC	AAGGTA	FALSE	FALSE	ENST00000424214.5
27647836	27647943	1	2	ENSG00000198522	19212	19319	27647813	27647920	107	0.42606662770309756	0.4886031560490941	13	19320	21490	ACTGATAGGTGTTTTCACTGTAGACAGCTTATCTCCTGTGCTGCACC	ATACTGATGACATTGACCACAGAGGTGAGAGGTGGCTGAGGTGGCCC	TAGACA	GAGGTG	FALSE	FALSE	ENST00000424214.5
27650115	27650844	1	2	ENSG00000198522	21491	22220	27650092	27650821	729	0	0.42606662770309756	14	22221	22243	GAATTGCCCTTTTTTCCTTGCAGTTACAGAGGAAAGCCATGAAGAGC	CTTGGATAAAGACTTTTTAATTTTAACTTTGTTCTAAGACTGCTTGT	CAGTTA	TTTAAC	TRUE	FALSE	ENST00000424214.5
27628658	27628714	1	2	ENSG00000198522	24	80	27628635	27628691	56	0.9594202898550724	1	1	81	740	CGCCTCGGCTACCGAATAAGCCCGAGCAGCCGGTCCTCCAGTGGCTC	TTCTCTGTGGGCTCAAAATGACAGGCATGCTCCTCGTTTTCTTGCTG	CCCGAG	CAGGCA	FALSE	FALSE	ENST00000407583.7
27629375	27629442	1	2	ENSG00000198522	741	808	27629352	27629419	67	0.9108695652173913	0.9594202898550724	2	809	1224	GGCTCTCTTCTGCGCACCTTCAGGGCATACTCGGTCCAGCTTACCAC	CTGATAAAATTGCGTTTCTCGGAGGCAAGTTACAAGTAACTTTAAAG	CAGGGC	GAGGCA	FALSE	FALSE	ENST00000407583.7
27629859	27629952	1	2	ENSG00000198522	1225	1318	27629836	27629929	93	0.8434782608695652	0.9108695652173913	3	1319	2392	ACCCTCTCCCCATATCTCTGCAGAGGCTCACAGGACACCTGCATGCC	AAGTTCCCTTTCCTGCCAATATTGGTGAGTAAACCAGTAACATAACT	CAGAGG	TTGGTG	FALSE	FALSE	ENST00000407583.7
27631027	27631066	1	2	ENSG00000198522	2393	2432	27631004	27631043	39	0.8152173913043479	0.8434782608695652	4	2433	3199	TTAATTCTTTTTTTTCTCCTCAGATATTCGTGATACTGTAAAGTATA	AAAGTATAAAGAAGTAATGAAACAGTATCCTTTTCCATCTACTTTGG	CAGATA	ACAGTA	FALSE	FALSE	ENST00000407583.7
27631834	27631900	1	2	ENSG00000198522	3200	3266	27631811	27631877	66	0.7673913043478261	0.8152173913043479	5	3267	3998	TCAGTCCTCAACTTGGTGTCTAGATATGGACTTGGACCCAATGGCGG	CTCTTTGCTACCAGATTTGATCAGGTATATCTGTCTTTAGTATATTA	TAGATA	CAGGTA	FALSE	FALSE	ENST00000407583.7
27632633	27632670	1	2	ENSG00000198522	3999	4036	27632610	27632647	37	0.7405797101449275	0.7673913043478261	6	4037	6211	TCATTGACATCTTTTTCTTTTAGGTGATGAAATTTATTGAGAAGGCC	TGAGAAGGCCCAGAACATGTCCAAGTAAGTGATGTCAGTAACACCCA	TAGGTG	CAAGTA	FALSE	FALSE	ENST00000407583.7
27634846	27634924	1	2	ENSG00000198522	6212	6290	27634823	27634901	78	0.6840579710144927	0.7405797101449275	7	6291	6505	TTTAATGATCTTTCTTGACATAGATATGTGTTGATTGACACACCTGG	GGGACAATTATCACTGAAGCCCTTGTGAGTATTCTAGGACTTGCTAC	TAGATA	CTTGTG	FALSE	FALSE	ENST00000407583.7
27635140	27635234	1	2	ENSG00000198522	6506	6600	27635117	27635211	94	0.6159420289855073	0.6840579710144927	8	6601	9575	CTTTGATTTTTTTGTGGCTTTAGGCATCCTCATTTCCAACAGTTGTC	GTCCAACATGCTCTATGCCTGCAGGTAATTGATTGTTGGTGGGGAAA	TAGGCA	CAGGTA	FALSE	FALSE	ENST00000407583.7
27638210	27638255	1	2	ENSG00000198522	9576	9621	27638187	27638232	45	0.5833333333333333	0.6159420289855073	9	9622	10250	ACTTCTCAATGTTTGGTTTTCAGCATCTTATACAAAACCAAGCTGCC	CCTTTCATTGTGGTCATGAATAAAGTAAGTGTATTCTTCCTGTTGTG	CAGCAT	AAAGTA	FALSE	FALSE	ENST00000407583.7
27638885	27639031	1	2	ENSG00000198522	10251	10397	27638862	27639008	146	0.4775362318840579	0.5833333333333333	10	10398	11408	TAATTGACTTCTCTCTGGTACAGACTGACATCATTGACCACAGCTTT	GATGAGTTTTACAGCTCACTCAGGGTAAATTTTCTCTCCTGCTCACA	CAGACT	AGGGTA	FALSE	FALSE	ENST00000407583.7
27640043	27640125	1	2	ENSG00000198522	11409	11491	27640020	27640102	82	0.4181159420289855	0.4775362318840579	11	11492	12605	GCATTTATGATGCTTTTTGGCAGGTGGTGGGTGTCTCTGCTGTTCTG	CAGTGCTGCCGAAGAATATGAAAGGTGAGGATAAAGGAAAATTCTAT	CAGGTG	AAGGTG	FALSE	FALSE	ENST00000407583.7
27641240	27641279	1	2	ENSG00000198522	12606	12645	27641217	27641256	39	0.38985507246376816	0.4181159420289855	12	12646	13794	TTAGAAAGTGTTTCTCTTTACAGGGAGTATCGTCCTGAATATGAACG	TATGAACGTCTGAAAAAATCACTGGTAAGAAGGGAGGCTGTTTGTAT	CAGGGA	CTGGTA	FALSE	FALSE	ENST00000407583.7
27642429	27642519	1	2	ENSG00000198522	13795	13885	27642406	27642496	90	0.32463768115942027	0.38985507246376816	13	13886	19201	GACATTTTTCTCTGTATATACAGGCCAACGCAGAGAGCCAACAGCAG	CCTTGGATGCAGGGACTGCCAAAGGTATTGGAGGGTTTCTTGGTGTT	CAGGCC	AAGGTA	FALSE	FALSE	ENST00000407583.7
27647836	27647943	1	2	ENSG00000198522	19202	19309	27647813	27647920	107	0.24710144927536237	0.32463768115942027	14	19310	21480	ACTGATAGGTGTTTTCACTGTAGACAGCTTATCTCCTGTGCTGCACC	ATACTGATGACATTGACCACAGAGGTGAGAGGTGGCTGAGGTGGCCC	TAGACA	GAGGTG	FALSE	FALSE	ENST00000407583.7
27650115	27650456	1	2	ENSG00000198522	21481	21822	27650092	27650433	341	0	0.24710144927536237	15	21823	21845	GAATTGCCCTTTTTTCCTTGCAGTTACAGAGGAAAGCCATGAAGAGC	AAGGAAGGATATACTGAGCTGATACTCTTCCAAGCCTACAACTTCAA	CAGTTA	ATACTC	TRUE	FALSE	ENST00000407583.7
27628996	27629169	1	2	ENSG00000198522	24	197	27628973	27629146	173	0.9048404840484048	1	1	198	886	GGTTTTCGTTCGCAGCCCAGAACATTGCGGAAGTTTCTCTACCCATG	TCCGGGAAAACCACTTTTGTACAGGTGACGTACACAGCATGGGTGTA	AACATT	CAGGTG	FALSE	FALSE	ENST00000616939.4
27629859	27629952	1	2	ENSG00000198522	887	980	27629836	27629929	93	0.8536853685368537	0.9048404840484048	2	981	2054	ACCCTCTCCCCATATCTCTGCAGAGGCTCACAGGACACCTGCATGCC	AAGTTCCCTTTCCTGCCAATATTGGTGAGTAAACCAGTAACATAACT	CAGAGG	TTGGTG	FALSE	FALSE	ENST00000616939.4
27631027	27631066	1	2	ENSG00000198522	2055	2094	27631004	27631043	39	0.8322332233223322	0.8536853685368537	3	2095	2861	TTAATTCTTTTTTTTCTCCTCAGATATTCGTGATACTGTAAAGTATA	AAAGTATAAAGAAGTAATGAAACAGTATCCTTTTCCATCTACTTTGG	CAGATA	ACAGTA	FALSE	FALSE	ENST00000616939.4
27631834	27631900	1	2	ENSG00000198522	2862	2928	27631811	27631877	66	0.795929592959296	0.8322332233223322	4	2929	3660	TCAGTCCTCAACTTGGTGTCTAGATATGGACTTGGACCCAATGGCGG	CTCTTTGCTACCAGATTTGATCAGGTATATCTGTCTTTAGTATATTA	TAGATA	CAGGTA	FALSE	FALSE	ENST00000616939.4
27632633	27632670	1	2	ENSG00000198522	3661	3698	27632610	27632647	37	0.7755775577557755	0.795929592959296	5	3699	5873	TCATTGACATCTTTTTCTTTTAGGTGATGAAATTTATTGAGAAGGCC	TGAGAAGGCCCAGAACATGTCCAAGTAAGTGATGTCAGTAACACCCA	TAGGTG	CAAGTA	FALSE	FALSE	ENST00000616939.4
27634846	27634924	1	2	ENSG00000198522	5874	5952	27634823	27634901	78	0.7326732673267327	0.7755775577557755	6	5953	6167	TTTAATGATCTTTCTTGACATAGATATGTGTTGATTGACACACCTGG	GGGACAATTATCACTGAAGCCCTTGTGAGTATTCTAGGACTTGCTAC	TAGATA	CTTGTG	FALSE	FALSE	ENST00000616939.4
27635140	27635234	1	2	ENSG00000198522	6168	6262	27635117	27635211	94	0.680968096809681	0.7326732673267327	7	6263	9237	CTTTGATTTTTTTGTGGCTTTAGGCATCCTCATTTCCAACAGTTGTC	GTCCAACATGCTCTATGCCTGCAGGTAATTGATTGTTGGTGGGGAAA	TAGGCA	CAGGTA	FALSE	FALSE	ENST00000616939.4
27638210	27638255	1	2	ENSG00000198522	9238	9283	27638187	27638232	45	0.6562156215621562	0.680968096809681	8	9284	9912	ACTTCTCAATGTTTGGTTTTCAGCATCTTATACAAAACCAAGCTGCC	CCTTTCATTGTGGTCATGAATAAAGTAAGTGTATTCTTCCTGTTGTG	CAGCAT	AAAGTA	FALSE	FALSE	ENST00000616939.4
27638885	27639031	1	2	ENSG00000198522	9913	10059	27638862	27639008	146	0.5759075907590758	0.6562156215621562	9	10060	11070	TAATTGACTTCTCTCTGGTACAGACTGACATCATTGACCACAGCTTT	GATGAGTTTTACAGCTCACTCAGGGTAAATTTTCTCTCCTGCTCACA	CAGACT	AGGGTA	FALSE	FALSE	ENST00000616939.4
27640043	27640125	1	2	ENSG00000198522	11071	11153	27640020	27640102	82	0.5308030803080308	0.5759075907590758	10	11154	12267	GCATTTATGATGCTTTTTGGCAGGTGGTGGGTGTCTCTGCTGTTCTG	CAGTGCTGCCGAAGAATATGAAAGGTGAGGATAAAGGAAAATTCTAT	CAGGTG	AAGGTG	FALSE	FALSE	ENST00000616939.4
27641240	27641279	1	2	ENSG00000198522	12268	12307	27641217	27641256	39	0.5093509350935094	0.5308030803080308	11	12308	13456	TTAGAAAGTGTTTCTCTTTACAGGGAGTATCGTCCTGAATATGAACG	TATGAACGTCTGAAAAAATCACTGGTAAGAAGGGAGGCTGTTTGTAT	CAGGGA	CTGGTA	FALSE	FALSE	ENST00000616939.4
27642429	27642519	1	2	ENSG00000198522	13457	13547	27642406	27642496	90	0.4598459845984598	0.5093509350935094	12	13548	18863	GACATTTTTCTCTGTATATACAGGCCAACGCAGAGAGCCAACAGCAG	CCTTGGATGCAGGGACTGCCAAAGGTATTGGAGGGTTTCTTGGTGTT	CAGGCC	AAGGTA	FALSE	FALSE	ENST00000616939.4
27647836	27647943	1	2	ENSG00000198522	18864	18971	27647813	27647920	107	0.400990099009901	0.4598459845984598	13	18972	21142	ACTGATAGGTGTTTTCACTGTAGACAGCTTATCTCCTGTGCTGCACC	ATACTGATGACATTGACCACAGAGGTGAGAGGTGGCTGAGGTGGCCC	TAGACA	GAGGTG	FALSE	FALSE	ENST00000616939.4
27650115	27650844	1	2	ENSG00000198522	21143	21872	27650092	27650821	729	0	0.400990099009901	14	21873	21895	GAATTGCCCTTTTTTCCTTGCAGTTACAGAGGAAAGCCATGAAGAGC	CTTGGATAAAGACTTTTTAATTTTAACTTTGTTCTAAGACTGCTTGT	CAGTTA	TTTAAC	TRUE	FALSE	ENST00000616939.4
27628996	27629169	1	2	ENSG00000198522	24	197	27628973	27629146	173	0.9302981466559226	1	1	198	886	GGTTTTCGTTCGCAGCCCAGAACATTGCGGAAGTTTCTCTACCCATG	TCCGGGAAAACCACTTTTGTACAGGTGACGTACACAGCATGGGTGTA	AACATT	CAGGTG	FALSE	FALSE	ENST00000264718.7
27629859	27629952	1	2	ENSG00000198522	887	980	27629836	27629929	93	0.8928283642224013	0.9302981466559226	2	981	2054	ACCCTCTCCCCATATCTCTGCAGAGGCTCACAGGACACCTGCATGCC	AAGTTCCCTTTCCTGCCAATATTGGTGAGTAAACCAGTAACATAACT	CAGAGG	TTGGTG	FALSE	FALSE	ENST00000264718.7
27631027	27631066	1	2	ENSG00000198522	2055	2094	27631004	27631043	39	0.8771152296535052	0.8928283642224013	3	2095	2861	TTAATTCTTTTTTTTCTCCTCAGATATTCGTGATACTGTAAAGTATA	AAAGTATAAAGAAGTAATGAAACAGTATCCTTTTCCATCTACTTTGG	CAGATA	ACAGTA	FALSE	FALSE	ENST00000264718.7
27631834	27631900	1	2	ENSG00000198522	2862	2928	27631811	27631877	66	0.8505237711522966	0.8771152296535052	4	2929	3660	TCAGTCCTCAACTTGGTGTCTAGATATGGACTTGGACCCAATGGCGG	CTCTTTGCTACCAGATTTGATCAGGTATATCTGTCTTTAGTATATTA	TAGATA	CAGGTA	FALSE	FALSE	ENST00000264718.7
27632633	27632670	1	2	ENSG00000198522	3661	3698	27632610	27632647	37	0.8356164383561644	0.8505237711522966	5	3699	5873	TCATTGACATCTTTTTCTTTTAGGTGATGAAATTTATTGAGAAGGCC	TGAGAAGGCCCAGAACATGTCCAAGTAAGTGATGTCAGTAACACCCA	TAGGTG	CAAGTA	FALSE	FALSE	ENST00000264718.7
27634846	27634924	1	2	ENSG00000198522	5874	5952	27634823	27634901	78	0.8041901692183723	0.8356164383561644	6	5953	6167	TTTAATGATCTTTCTTGACATAGATATGTGTTGATTGACACACCTGG	GGGACAATTATCACTGAAGCCCTTGTGAGTATTCTAGGACTTGCTAC	TAGATA	CTTGTG	FALSE	FALSE	ENST00000264718.7
27635140	27635234	1	2	ENSG00000198522	6168	6262	27635117	27635211	94	0.7663174858984689	0.8041901692183723	7	6263	9237	CTTTGATTTTTTTGTGGCTTTAGGCATCCTCATTTCCAACAGTTGTC	GTCCAACATGCTCTATGCCTGCAGGTAATTGATTGTTGGTGGGGAAA	TAGGCA	CAGGTA	FALSE	FALSE	ENST00000264718.7
27638210	27638255	1	2	ENSG00000198522	9238	9283	27638187	27638232	45	0.7481869460112812	0.7663174858984689	8	9284	9912	ACTTCTCAATGTTTGGTTTTCAGCATCTTATACAAAACCAAGCTGCC	CCTTTCATTGTGGTCATGAATAAAGTAAGTGTATTCTTCCTGTTGTG	CAGCAT	AAAGTA	FALSE	FALSE	ENST00000264718.7
27638885	27639031	1	2	ENSG00000198522	9913	10059	27638862	27639008	146	0.6893634165995165	0.7481869460112812	9	10060	11070	TAATTGACTTCTCTCTGGTACAGACTGACATCATTGACCACAGCTTT	GATGAGTTTTACAGCTCACTCAGGGTAAATTTTCTCTCCTGCTCACA	CAGACT	AGGGTA	FALSE	FALSE	ENST00000264718.7
27640043	27640125	1	2	ENSG00000198522	11071	11153	27640020	27640102	82	0.6563255439161966	0.6893634165995165	10	11154	12267	GCATTTATGATGCTTTTTGGCAGGTGGTGGGTGTCTCTGCTGTTCTG	CAGTGCTGCCGAAGAATATGAAAGGTGAGGATAAAGGAAAATTCTAT	CAGGTG	AAGGTG	FALSE	FALSE	ENST00000264718.7
27641240	27641279	1	2	ENSG00000198522	12268	12307	27641217	27641256	39	0.6406124093473006	0.6563255439161966	11	12308	13456	TTAGAAAGTGTTTCTCTTTACAGGGAGTATCGTCCTGAATATGAACG	TATGAACGTCTGAAAAAATCACTGGTAAGAAGGGAGGCTGTTTGTAT	CAGGGA	CTGGTA	FALSE	FALSE	ENST00000264718.7
27642429	27642519	1	2	ENSG00000198522	13457	13547	27642406	27642496	90	0.604351329572925	0.6406124093473006	12	13548	18863	GACATTTTTCTCTGTATATACAGGCCAACGCAGAGAGCCAACAGCAG	CCTTGGATGCAGGGACTGCCAAAGGTATTGGAGGGTTTCTTGGTGTT	CAGGCC	AAGGTA	FALSE	FALSE	ENST00000264718.7
27647836	27647943	1	2	ENSG00000198522	18864	18971	27647813	27647920	107	0.5612409347300564	0.604351329572925	13	18972	21142	ACTGATAGGTGTTTTCACTGTAGACAGCTTATCTCCTGTGCTGCACC	ATACTGATGACATTGACCACAGAGGTGAGAGGTGGCTGAGGTGGCCC	TAGACA	GAGGTG	FALSE	FALSE	ENST00000264718.7
27650115	27651508	1	2	ENSG00000198522	21143	22536	27650092	27651485	1393	0	0.5612409347300564	14	22537	22559	GAATTGCCCTTTTTTCCTTGCAGTTACAGAGGAAAGCCATGAAGAGC	GCAATAAAAGTGTTTTATTATAAAGTATTAATTTTAATGTTCTATAC	CAGTTA	AAAGTA	TRUE	FALSE	ENST00000264718.7
27629024	27629169	1	2	ENSG00000198522	24	169	27629001	27629146	145	0.7456140350877193	1	1	170	858	GGAAGTTTCTCTACCCATGCGGTGTCTCTATGGTCGGGTGGGTGGGG	TCCGGGAAAACCACTTTTGTACAGGTGACGTACACAGCATGGGTGTA	GGTGTC	CAGGTG	FALSE	FALSE	ENST00000436280.5
27629859	27629952	1	2	ENSG00000198522	859	952	27629836	27629929	93	0.5824561403508772	0.7456140350877193	2	953	3632	ACCCTCTCCCCATATCTCTGCAGAGGCTCACAGGACACCTGCATGCC	AAGTTCCCTTTCCTGCCAATATTGGTGAGTAAACCAGTAACATAACT	CAGAGG	TTGGTG	FALSE	FALSE	ENST00000436280.5
27632633	27632670	1	2	ENSG00000198522	3633	3670	27632610	27632647	37	0.5175438596491229	0.5824561403508772	3	3671	5845	TCATTGACATCTTTTTCTTTTAGGTGATGAAATTTATTGAGAAGGCC	TGAGAAGGCCCAGAACATGTCCAAGTAAGTGATGTCAGTAACACCCA	TAGGTG	CAAGTA	FALSE	FALSE	ENST00000436280.5
27634846	27634924	1	2	ENSG00000198522	5846	5924	27634823	27634901	78	0.3807017543859649	0.5175438596491229	4	5925	6139	TTTAATGATCTTTCTTGACATAGATATGTGTTGATTGACACACCTGG	GGGACAATTATCACTGAAGCCCTTGTGAGTATTCTAGGACTTGCTAC	TAGATA	CTTGTG	FALSE	FALSE	ENST00000436280.5
27635140	27635234	1	2	ENSG00000198522	6140	6234	27635117	27635211	94	0.21578947368421053	0.3807017543859649	5	6235	9209	CTTTGATTTTTTTGTGGCTTTAGGCATCCTCATTTCCAACAGTTGTC	GTCCAACATGCTCTATGCCTGCAGGTAATTGATTGTTGGTGGGGAAA	TAGGCA	CAGGTA	FALSE	FALSE	ENST00000436280.5
27638210	27638255	1	2	ENSG00000198522	9210	9255	27638187	27638232	45	0.13684210526315788	0.21578947368421053	6	9256	9884	ACTTCTCAATGTTTGGTTTTCAGCATCTTATACAAAACCAAGCTGCC	CCTTTCATTGTGGTCATGAATAAAGTAAGTGTATTCTTCCTGTTGTG	CAGCAT	AAAGTA	FALSE	FALSE	ENST00000436280.5
27638885	27638963	1	2	ENSG00000198522	9885	9963	27638862	27638940	78	0	0.13684210526315788	7	9964	9986	TAATTGACTTCTCTCTGGTACAGACTGACATCATTGACCACAGCTTT	TCCAAGATGCCTTGAATCAAGAGACTACATACGTCAGTAACCTGACT	CAGACT	AGACTA	TRUE	FALSE	ENST00000436280.5
27629052	27629169	1	2	ENSG00000198522	24	141	27629029	27629146	117	0.9336734693877551	1	1	142	830	TATGGTCGGGTGGGTGGGGCCAGGAGGAAGATGGCGGCGTCCGCAGC	TCCGGGAAAACCACTTTTGTACAGGTGACGTACACAGCATGGGTGTA	CAGGAG	CAGGTG	FALSE	FALSE	ENST00000610189.1
27629859	27629952	1	2	ENSG00000198522	831	924	27629836	27629929	93	0.8809523809523809	0.9336734693877551	2	925	1998	ACCCTCTCCCCATATCTCTGCAGAGGCTCACAGGACACCTGCATGCC	AAGTTCCCTTTCCTGCCAATATTGGTGAGTAAACCAGTAACATAACT	CAGAGG	TTGGTG	FALSE	FALSE	ENST00000610189.1
27631027	27631066	1	2	ENSG00000198522	1999	2038	27631004	27631043	39	0.858843537414966	0.8809523809523809	3	2039	2805	TTAATTCTTTTTTTTCTCCTCAGATATTCGTGATACTGTAAAGTATA	AAAGTATAAAGAAGTAATGAAACAGTATCCTTTTCCATCTACTTTGG	CAGATA	ACAGTA	FALSE	FALSE	ENST00000610189.1
27631834	27631900	1	2	ENSG00000198522	2806	2872	27631811	27631877	66	0.8214285714285714	0.858843537414966	4	2873	3604	TCAGTCCTCAACTTGGTGTCTAGATATGGACTTGGACCCAATGGCGG	CTCTTTGCTACCAGATTTGATCAGGTATATCTGTCTTTAGTATATTA	TAGATA	CAGGTA	FALSE	FALSE	ENST00000610189.1
27632633	27632670	1	2	ENSG00000198522	3605	3642	27632610	27632647	37	0.800453514739229	0.8214285714285714	5	3643	5817	TCATTGACATCTTTTTCTTTTAGGTGATGAAATTTATTGAGAAGGCC	TGAGAAGGCCCAGAACATGTCCAAGTAAGTGATGTCAGTAACACCCA	TAGGTG	CAAGTA	FALSE	FALSE	ENST00000610189.1
27634846	27634924	1	2	ENSG00000198522	5818	5896	27634823	27634901	78	0.7562358276643991	0.800453514739229	6	5897	6111	TTTAATGATCTTTCTTGACATAGATATGTGTTGATTGACACACCTGG	GGGACAATTATCACTGAAGCCCTTGTGAGTATTCTAGGACTTGCTAC	TAGATA	CTTGTG	FALSE	FALSE	ENST00000610189.1
27635140	27635234	1	2	ENSG00000198522	6112	6206	27635117	27635211	94	0.7029478458049887	0.7562358276643991	7	6207	9181	CTTTGATTTTTTTGTGGCTTTAGGCATCCTCATTTCCAACAGTTGTC	GTCCAACATGCTCTATGCCTGCAGGTAATTGATTGTTGGTGGGGAAA	TAGGCA	CAGGTA	FALSE	FALSE	ENST00000610189.1
27638210	27638255	1	2	ENSG00000198522	9182	9227	27638187	27638232	45	0.6774376417233561	0.7029478458049887	8	9228	9856	ACTTCTCAATGTTTGGTTTTCAGCATCTTATACAAAACCAAGCTGCC	CCTTTCATTGTGGTCATGAATAAAGTAAGTGTATTCTTCCTGTTGTG	CAGCAT	AAAGTA	FALSE	FALSE	ENST00000610189.1
27638885	27639031	1	2	ENSG00000198522	9857	10003	27638862	27639008	146	0.594671201814059	0.6774376417233561	9	10004	11014	TAATTGACTTCTCTCTGGTACAGACTGACATCATTGACCACAGCTTT	GATGAGTTTTACAGCTCACTCAGGGTAAATTTTCTCTCCTGCTCACA	CAGACT	AGGGTA	FALSE	FALSE	ENST00000610189.1
27640043	27640125	1	2	ENSG00000198522	11015	11097	27640020	27640102	82	0.5481859410430838	0.594671201814059	10	11098	12211	GCATTTATGATGCTTTTTGGCAGGTGGTGGGTGTCTCTGCTGTTCTG	CAGTGCTGCCGAAGAATATGAAAGGTGAGGATAAAGGAAAATTCTAT	CAGGTG	AAGGTG	FALSE	FALSE	ENST00000610189.1
27641240	27641279	1	2	ENSG00000198522	12212	12251	27641217	27641256	39	0.526077097505669	0.5481859410430838	11	12252	13400	TTAGAAAGTGTTTCTCTTTACAGGGAGTATCGTCCTGAATATGAACG	TATGAACGTCTGAAAAAATCACTGGTAAGAAGGGAGGCTGTTTGTAT	CAGGGA	CTGGTA	FALSE	FALSE	ENST00000610189.1
27642429	27642519	1	2	ENSG00000198522	13401	13491	27642406	27642496	90	0.47505668934240364	0.526077097505669	12	13492	18807	GACATTTTTCTCTGTATATACAGGCCAACGCAGAGAGCCAACAGCAG	CCTTGGATGCAGGGACTGCCAAAGGTATTGGAGGGTTTCTTGGTGTT	CAGGCC	AAGGTA	FALSE	FALSE	ENST00000610189.1
27647836	27647943	1	2	ENSG00000198522	18808	18915	27647813	27647920	107	0.4143990929705216	0.47505668934240364	13	18916	21086	ACTGATAGGTGTTTTCACTGTAGACAGCTTATCTCCTGTGCTGCACC	ATACTGATGACATTGACCACAGAGGTGAGAGGTGGCTGAGGTGGCCC	TAGACA	GAGGTG	FALSE	FALSE	ENST00000610189.1
27650115	27650846	1	2	ENSG00000198522	21087	21818	27650092	27650823	731	0	0.4143990929705216	14	21819	21841	GAATTGCCCTTTTTTCCTTGCAGTTACAGAGGAAAGCCATGAAGAGC	TGGATAAAGACTTTTTAATTTTAACTTTGTTCTAAGACTGCTTGTCA	CAGTTA	TAACTT	TRUE	FALSE	ENST00000610189.1
27663329	27663809	-1	2	ENSG00000119760	24	504	27663832	27663352	480	0.892904953145917	1	1	505	1551	AAGCTCCCAGTGGCGTCTGTAGGCGGCGATGGTGAAGTTGCTCCTTC	TGCCTGTTCTTCGTGCTCCTTTCGGTAAAGTAAGGGAAGAGGGCGAC	AGGCGG	TCGGTA	FALSE	FALSE	ENST00000337768.9
27662179	27662281	-1	2	ENSG00000119760	1552	1654	27662304	27662202	102	0.8701472556894243	0.892904953145917	2	1655	2444	TCTGTTTCTCTTCCTCACTTCAGGGCAAGGATCTCACATTATCAGTC	CATATGGACAATGAATCTGCAAAGGTGAGTTGAAACCAGATTGTGAA	CAGGGC	AAGGTG	FALSE	FALSE	ENST00000337768.9
27660984	27661388	-1	2	ENSG00000119760	2445	2849	27661411	27661007	404	0.7800089245872378	0.8701472556894243	3	2850	6163	TCTTCTTATTCCAAAATGTTGAGATACTGGGGAGAGATACCAATATC	TGACCCAGAGAGTGACTTTTATCGGTAAGGCAAGGCTTTGCTGTATC	GAGATA	TCGGTA	FALSE	FALSE	ENST00000337768.9
27657345	27657669	-1	2	ENSG00000119760	6164	6488	27657692	27657368	324	0.7077197679607319	0.7800089245872378	4	6489	8230	CACCACCGTATCTCCACTTTCAGTGGGAAAGGGGAACCTGTGACTGA	GACTATCACAGTTACATGCTACAGGTGAGGCGACCCTGTTGAAAAGT	CAGTGG	CAGGTG	FALSE	FALSE	ENST00000337768.9
27655365	27655602	-1	2	ENSG00000119760	8231	8468	27655625	27655388	237	0.6548415885765284	0.7077197679607319	5	8469	10085	AATTGACTCTTGCTTGCCAACAGATTAGTAAGCAACTCTCTGAAGAA	TTGAAGCTTCACCACAGGCTTCAAGTAAGACAAATAAACTTACTCAC	CAGATT	CAAGTA	FALSE	FALSE	ENST00000337768.9
27650812	27653747	-1	2	ENSG00000119760	10086	13021	27653770	27650835	2935	0	0.6548415885765284	6	13022	13044	GTCCATCTTTCCTCTGTTTCTAGGTGCAGAGGTAAATGCTTCTCCTC	AAGTCTTTATCCAAGTCACCAATGAAACAGGATTCTGATTCATTAAT	TAGGTG	ATGAAA	TRUE	FALSE	ENST00000337768.9
27663329	27663840	-1	2	ENSG00000119760	24	535	27663863	27663352	511	0.8756388415672913	1	1	536	1582	CTTTACGTTCCTGTCCACGTCCCACTCTCCCAAGCTCCCAGTGGCGT	TGCCTGTTCTTCGTGCTCCTTTCGGTAAAGTAAGGGAAGAGGGCGAC	CCCACT	TCGGTA	FALSE	FALSE	ENST00000404798.6
27662179	27662281	-1	2	ENSG00000119760	1583	1685	27662304	27662202	102	0.8508152835239717	0.8756388415672913	2	1686	6194	TCTGTTTCTCTTCCTCACTTCAGGGCAAGGATCTCACATTATCAGTC	CATATGGACAATGAATCTGCAAAGGTGAGTTGAAACCAGATTGTGAA	CAGGGC	AAGGTG	FALSE	FALSE	ENST00000404798.6
27657345	27657669	-1	2	ENSG00000119760	6195	6519	27657692	27657368	324	0.7719639815040156	0.8508152835239717	3	6520	8261	CACCACCGTATCTCCACTTTCAGTGGGAAAGGGGAACCTGTGACTGA	GACTATCACAGTTACATGCTACAGGTGAGGCGACCCTGTTGAAAAGT	CAGTGG	CAGGTG	FALSE	FALSE	ENST00000404798.6
27655365	27655602	-1	2	ENSG00000119760	8262	8499	27655625	27655388	237	0.7142857142857143	0.7719639815040156	4	8500	10116	AATTGACTCTTGCTTGCCAACAGATTAGTAAGCAACTCTCTGAAGAA	TTGAAGCTTCACCACAGGCTTCAAGTAAGACAAATAAACTTACTCAC	CAGATT	CAAGTA	FALSE	FALSE	ENST00000404798.6
27650812	27653747	-1	2	ENSG00000119760	10117	13052	27653770	27650835	2935	0	0.7142857142857143	5	13053	13075	GTCCATCTTTCCTCTGTTTCTAGGTGCAGAGGTAAATGCTTCTCCTC	AAGTCTTTATCCAAGTCACCAATGAAACAGGATTCTGATTCATTAAT	TAGGTG	ATGAAA	TRUE	FALSE	ENST00000404798.6
27663329	27663640	-1	2	ENSG00000119760	24	335	27663663	27663352	311	0.8914106145251397	1	1	336	1382	GACTTCCTGTTGCATAGCTTGATTGAGAAGAAGCGCTTCCGGCGGTC	TGCCTGTTCTTCGTGCTCCTTTCGGTAAAGTAAGGGAAGAGGGCGAC	GATTGA	TCGGTA	FALSE	FALSE	ENST00000406540.5
27660984	27662281	-1	2	ENSG00000119760	1383	2680	27662304	27661007	1297	0.43854748603351956	0.8914106145251397	2	2681	5994	TCTGTTTCTCTTCCTCACTTCAGGGCAAGGATCTCACATTATCAGTC	TGACCCAGAGAGTGACTTTTATCGGTAAGGCAAGGCTTTGCTGTATC	CAGGGC	TCGGTA	FALSE	FALSE	ENST00000406540.5
27657345	27657669	-1	2	ENSG00000119760	5995	6319	27657692	27657368	324	0.3254189944134078	0.43854748603351956	3	6320	8061	CACCACCGTATCTCCACTTTCAGTGGGAAAGGGGAACCTGTGACTGA	GACTATCACAGTTACATGCTACAGGTGAGGCGACCCTGTTGAAAAGT	CAGTGG	CAGGTG	FALSE	FALSE	ENST00000406540.5
27655365	27655602	-1	2	ENSG00000119760	8062	8299	27655625	27655388	237	0.24266759776536317	0.3254189944134078	4	8300	9916	AATTGACTCTTGCTTGCCAACAGATTAGTAAGCAACTCTCTGAAGAA	TTGAAGCTTCACCACAGGCTTCAAGTAAGACAAATAAACTTACTCAC	CAGATT	CAAGTA	FALSE	FALSE	ENST00000406540.5
27653052	27653747	-1	2	ENSG00000119760	9917	10612	27653770	27653075	695	0	0.24266759776536317	5	10613	10635	GTCCATCTTTCCTCTGTTTCTAGGTGCAGAGGTAAATGCTTCTCCTC	TGCTCATATCAGATGTCAGTTTTCATTTAACTTGATTCATTTTTGGC	TAGGTG	TTCATT	TRUE	FALSE	ENST00000406540.5
27663329	27663639	-1	2	ENSG00000119760	24	334	27663662	27663352	310	0.8636763412489006	1	1	335	1381	ACTTCCTGTTGCATAGCTTGATTGAGAAGAAGCGCTTCCGGCGGTCT	TGCCTGTTCTTCGTGCTCCTTTCGGTAAAGTAAGGGAAGAGGGCGAC	ATTGAG	TCGGTA	FALSE	FALSE	ENST00000405491.5
27662179	27662281	-1	2	ENSG00000119760	1382	1484	27662304	27662202	102	0.8188214599824098	0.8636763412489006	2	1485	2061	TCTGTTTCTCTTCCTCACTTCAGGGCAAGGATCTCACATTATCAGTC	CATATGGACAATGAATCTGCAAAGGTGAGTTGAAACCAGATTGTGAA	CAGGGC	AAGGTG	FALSE	FALSE	ENST00000405491.5
27660984	27661601	-1	2	ENSG00000119760	2062	2679	27661624	27661007	617	0.5474934036939314	0.8188214599824098	3	2680	5993	TACATTTCTCTTAATTTATTTAGGGAGAACACCTTTGGTCCTACAGT	TGACCCAGAGAGTGACTTTTATCGGTAAGGCAAGGCTTTGCTGTATC	TAGGGA	TCGGTA	FALSE	FALSE	ENST00000405491.5
27657345	27657669	-1	2	ENSG00000119760	5994	6318	27657692	27657368	324	0.4050131926121372	0.5474934036939314	4	6319	8060	CACCACCGTATCTCCACTTTCAGTGGGAAAGGGGAACCTGTGACTGA	GACTATCACAGTTACATGCTACAGGTGAGGCGACCCTGTTGAAAAGT	CAGTGG	CAGGTG	FALSE	FALSE	ENST00000405491.5
27655365	27655602	-1	2	ENSG00000119760	8061	8298	27655625	27655388	237	0.3007915567282322	0.4050131926121372	5	8299	9915	AATTGACTCTTGCTTGCCAACAGATTAGTAAGCAACTCTCTGAAGAA	TTGAAGCTTCACCACAGGCTTCAAGTAAGACAAATAAACTTACTCAC	CAGATT	CAAGTA	FALSE	FALSE	ENST00000405491.5
27653063	27653747	-1	2	ENSG00000119760	9916	10600	27653770	27653086	684	0	0.3007915567282322	6	10601	10623	GTCCATCTTTCCTCTGTTTCTAGGTGCAGAGGTAAATGCTTCTCCTC	CTAATAATATATGCTCATATCAGATGTCAGTTTTCATTTAACTTGAT	TAGGTG	AGATGT	TRUE	FALSE	ENST00000405491.5
27663515	27663639	-1	2	ENSG00000119760	24	148	27663662	27663538	124	0.9533659270402407	1	1	149	1381	ACTTCCTGTTGCATAGCTTGATTGAGAAGAAGCGCTTCCGGCGGTCT	CCCAGCCCGCTCTGCGACGCAGCAGTGAATAGTGTGGTACCTCCTTG	ATTGAG	GCAGTG	FALSE	FALSE	ENST00000464789.2
27660984	27662281	-1	2	ENSG00000119760	1382	2679	27662304	27661007	1297	0.46558856713050023	0.9533659270402407	2	2680	5993	TCTGTTTCTCTTCCTCACTTCAGGGCAAGGATCTCACATTATCAGTC	TGACCCAGAGAGTGACTTTTATCGGTAAGGCAAGGCTTTGCTGTATC	CAGGGC	TCGGTA	FALSE	FALSE	ENST00000464789.2
27657345	27657669	-1	2	ENSG00000119760	5994	6318	27657692	27657368	324	0.34373824746145165	0.46558856713050023	3	6319	8060	CACCACCGTATCTCCACTTTCAGTGGGAAAGGGGAACCTGTGACTGA	GACTATCACAGTTACATGCTACAGGTGAGGCGACCCTGTTGAAAAGT	CAGTGG	CAGGTG	FALSE	FALSE	ENST00000464789.2
27655365	27655602	-1	2	ENSG00000119760	8061	8298	27655625	27655388	237	0.254606995110944	0.34373824746145165	4	8299	9915	AATTGACTCTTGCTTGCCAACAGATTAGTAAGCAACTCTCTGAAGAA	TTGAAGCTTCACCACAGGCTTCAAGTAAGACAAATAAACTTACTCAC	CAGATT	CAAGTA	FALSE	FALSE	ENST00000464789.2
27653070	27653747	-1	2	ENSG00000119760	9916	10593	27653770	27653093	677	0	0.254606995110944	5	10594	10616	GTCCATCTTTCCTCTGTTTCTAGGTGCAGAGGTAAATGCTTCTCCTC	GAATAGACTAATAATATATGCTCATATCAGATGTCAGTTTTCATTTA	TAGGTG	TCATAT	TRUE	FALSE	ENST00000464789.2
27663471	27664577	1	2	ENSG00000163798	24	1130	27663448	27664554	1106	0.6244482173174872	1	1	1131	1652	TTCAGGGCAGCCGGAAGACGGGGAGGTCTGGACCTGAACCGAGACAA	AGCACCCGGCTCTTTATCCTGCAGGTAGGTAGAAAAACCTAGAATTG	GGGAGG	CAGGTA	FALSE	FALSE	ENST00000326019.10
27665100	27665295	1	2	ENSG00000163798	1653	1848	27665077	27665272	195	0.5582342954159593	0.6244482173174872	2	1849	3820	CCTTTTTTTCCTTGGTTCATCAGGGACCAGAGGAAGACCGAGAGGCA	AGATGGGTTGCACCTGGGGAATGGGTAAGAAATTAAAATTGCTGCCG	CAGGGA	TGGGTA	FALSE	FALSE	ENST00000326019.10
27667268	27667390	1	2	ENSG00000163798	3821	3943	27667245	27667367	122	0.5168081494057726	0.5582342954159593	3	3944	5395	TCTTTCTTTTCCATATCCTGTAGGAGAAGATGCAGTAGAGGATGATG	TCCAAGGCTTTTTTGACCGAGAAGGTATGTAAACAGATTCTGACCCT	TAGGAG	AAGGTA	FALSE	FALSE	ENST00000326019.10
27668843	27668903	1	2	ENSG00000163798	5396	5456	27668820	27668880	60	0.4964346349745331	0.5168081494057726	4	5457	5800	TTTTGTCTGTCTTTCTCCCACAGGAGAAGAATTAGAATATGAATTTG	TAGCACTTGGCTCTGCAGGGTGAGGTATGCTCTTTTCTTATTAATGT	CAGGAG	GAGGTA	FALSE	FALSE	ENST00000326019.10
27669248	27669387	1	2	ENSG00000163798	5801	5940	27669225	27669364	139	0.44923599320882857	0.4964346349745331	5	5941	12084	TAATTCCCACCAAATCAATGAAGATTACCTGTGGACGATTCAACTGG	TGGGATTGCTTCGGCAGGAAGCAGGTCAGTATATAGGAGCCCTTTTT	AAGATT	CAGGTC	FALSE	FALSE	ENST00000326019.10
27675532	27675692	1	2	ENSG00000163798	12085	12245	27675509	27675669	160	0.3949066213921901	0.44923599320882857	6	12246	13847	TTCATCATTTTATCTACCTCTAGTATCTCGGAAAAGGAAAGCCAAGA	AAGCCAGAGACCTTTGAATCATTGGCAAGTTTTATTTATGGAAGTAG	TAGTAT	TTGGCA	FALSE	FALSE	ENST00000326019.10
27677295	27677364	1	2	ENSG00000163798	13848	13917	27677272	27677341	69	0.3714770797962649	0.3949066213921901	7	13918	14290	CCCTGTTGATTTGGGTGTTACAGGTTGCAAAATTAAATGATGCTGAA	AGAGATTGAAAGCCTCAAGCCAAGGTAAGTTTTTCATCAAATATTTA	CAGGTT	AAGGTA	FALSE	FALSE	ENST00000326019.10
27677738	27677924	1	2	ENSG00000163798	14291	14477	27677715	27677901	186	0.3083191850594228	0.3714770797962649	8	14478	18800	TGTGTTATTCTTTTCTTGGACAGTTCTATCAGAGTCTCCATCTCAGG	AGCAGAGATTCCAGAACTAAAAAAGTAAGTCTTAGTTATATTTGGAA	CAGTTC	AAAGTA	FALSE	FALSE	ENST00000326019.10
27682248	27682359	1	2	ENSG00000163798	18801	18912	27682225	27682336	111	0.27062818336162986	0.3083191850594228	9	18913	21589	GTATAATTATTCTTTCTTCCTAGGACTGAAACTCAGACTACAGGTGC	AAATTAAAAACTGGAACAGTAGGGGTAAGTTGTGAGTCAGGGTGTTA	TAGGAC	GGGGTA	FALSE	FALSE	ENST00000326019.10
27685037	27685277	1	2	ENSG00000163798	21590	21830	27685014	27685254	240	0.1891341256366723	0.27062818336162986	10	21831	24486	TCATGGTTTTGTTTCCCTCTTAGAAGTTACCCCCCAAGCGTCCAGAA	ATTTTAAAGAAACCCAAACCCATGGTAATATCTTTCTTCTCCTTCCT	TAGAAG	ATGGTA	FALSE	FALSE	ENST00000326019.10
27687934	27688020	1	2	ENSG00000163798	24487	24573	27687911	27687997	86	0.1599320882852292	0.1891341256366723	11	24574	25252	TGATTTGATATTGCTTTTTATAGAAAACATGTCTCAACTTAGCGAGG	CTTCATTGTGCGCAGGACCCTCAGGCAAGTAGTACGGCAGCCTTCAT	TAGAAA	CAGGCA	FALSE	FALSE	ENST00000326019.10
27688700	27688767	1	2	ENSG00000163798	25253	25320	27688677	27688744	67	0.1371816638370119	0.1599320882852292	12	25321	30237	CCAGTTTTTTTTTCTTAAATTAGCATCAAAGAATGAATATGAGAAAA	AAGAAAACACCTGGTCCAGGCAAAGTAAGTATTTCACTTGTCTGGGA	TAGCAT	AAAGTA	FALSE	FALSE	ENST00000326019.10
27693685	27693754	1	2	ENSG00000163798	30238	30307	27693662	27693731	69	0.11375212224108655	0.1371816638370119	13	30308	31186	AACAATCCATCTTTTCTTTTTAGCTTCCACCAACACTTTCTTCCAAA	ACTGTGTGTGGGTCCCACCTGAAGGTAGATTGTTTTTACTTTTTTTT	TAGCTT	AAGGTA	FALSE	FALSE	ENST00000326019.10
27694634	27694969	1	2	ENSG00000163798	31187	31522	27694611	27694946	335	0	0.11375212224108655	14	31523	31545	TCTTTTTTTATATTCTGATCTAGGTCAAAGTGGAGATGGCAGAACCC	CCTATTAAAATAAGAAGGCAAAAATGTTCCTAATATTTTATTTTATT	TAGGTC	AAATGT	TRUE	FALSE	ENST00000326019.10
27663471	27664577	1	2	ENSG00000163798	24	1130	27663448	27664554	1106	0.6253387533875339	1	1	1131	1652	TTCAGGGCAGCCGGAAGACGGGGAGGTCTGGACCTGAACCGAGACAA	AGCACCCGGCTCTTTATCCTGCAGGTAGGTAGAAAAACCTAGAATTG	GGGAGG	CAGGTA	FALSE	FALSE	ENST00000613058.4
27665100	27665295	1	2	ENSG00000163798	1653	1848	27665077	27665272	195	0.5592818428184282	0.6253387533875339	2	1849	3820	CCTTTTTTTCCTTGGTTCATCAGGGACCAGAGGAAGACCGAGAGGCA	AGATGGGTTGCACCTGGGGAATGGGTAAGAAATTAAAATTGCTGCCG	CAGGGA	TGGGTA	FALSE	FALSE	ENST00000613058.4
27667268	27667390	1	2	ENSG00000163798	3821	3943	27667245	27667367	122	0.5179539295392954	0.5592818428184282	3	3944	5395	TCTTTCTTTTCCATATCCTGTAGGAGAAGATGCAGTAGAGGATGATG	TCCAAGGCTTTTTTGACCGAGAAGGTATGTAAACAGATTCTGACCCT	TAGGAG	AAGGTA	FALSE	FALSE	ENST00000613058.4
27668843	27668903	1	2	ENSG00000163798	5396	5456	27668820	27668880	60	0.49762872628726285	0.5179539295392954	4	5457	5800	TTTTGTCTGTCTTTCTCCCACAGGAGAAGAATTAGAATATGAATTTG	TAGCACTTGGCTCTGCAGGGTGAGGTATGCTCTTTTCTTATTAATGT	CAGGAG	GAGGTA	FALSE	FALSE	ENST00000613058.4
27669248	27669387	1	2	ENSG00000163798	5801	5940	27669225	27669364	139	0.4505420054200542	0.49762872628726285	5	5941	12084	TAATTCCCACCAAATCAATGAAGATTACCTGTGGACGATTCAACTGG	TGGGATTGCTTCGGCAGGAAGCAGGTCAGTATATAGGAGCCCTTTTT	AAGATT	CAGGTC	FALSE	FALSE	ENST00000613058.4
27675532	27675692	1	2	ENSG00000163798	12085	12245	27675509	27675669	160	0.39634146341463417	0.4505420054200542	6	12246	13847	TTCATCATTTTATCTACCTCTAGTATCTCGGAAAAGGAAAGCCAAGA	AAGCCAGAGACCTTTGAATCATTGGCAAGTTTTATTTATGGAAGTAG	TAGTAT	TTGGCA	FALSE	FALSE	ENST00000613058.4
27677295	27677364	1	2	ENSG00000163798	13848	13917	27677272	27677341	69	0.3729674796747967	0.39634146341463417	7	13918	14290	CCCTGTTGATTTGGGTGTTACAGGTTGCAAAATTAAATGATGCTGAA	AGAGATTGAAAGCCTCAAGCCAAGGTAAGTTTTTCATCAAATATTTA	CAGGTT	AAGGTA	FALSE	FALSE	ENST00000613058.4
27677738	27677924	1	2	ENSG00000163798	14291	14477	27677715	27677901	186	0.3099593495934959	0.3729674796747967	8	14478	18800	TGTGTTATTCTTTTCTTGGACAGTTCTATCAGAGTCTCCATCTCAGG	AGCAGAGATTCCAGAACTAAAAAAGTAAGTCTTAGTTATATTTGGAA	CAGTTC	AAAGTA	FALSE	FALSE	ENST00000613058.4
27682248	27682359	1	2	ENSG00000163798	18801	18912	27682225	27682336	111	0.27235772357723576	0.3099593495934959	9	18913	21589	GTATAATTATTCTTTCTTCCTAGGACTGAAACTCAGACTACAGGTGC	AAATTAAAAACTGGAACAGTAGGGGTAAGTTGTGAGTCAGGGTGTTA	TAGGAC	GGGGTA	FALSE	FALSE	ENST00000613058.4
27685037	27685277	1	2	ENSG00000163798	21590	21830	27685014	27685254	240	0.19105691056910568	0.27235772357723576	10	21831	24486	TCATGGTTTTGTTTCCCTCTTAGAAGTTACCCCCCAAGCGTCCAGAA	ATTTTAAAGAAACCCAAACCCATGGTAATATCTTTCTTCTCCTTCCT	TAGAAG	ATGGTA	FALSE	FALSE	ENST00000613058.4
27687934	27688020	1	2	ENSG00000163798	24487	24573	27687911	27687997	86	0.16192411924119243	0.19105691056910568	11	24574	25252	TGATTTGATATTGCTTTTTATAGAAAACATGTCTCAACTTAGCGAGG	CTTCATTGTGCGCAGGACCCTCAGGCAAGTAGTACGGCAGCCTTCAT	TAGAAA	CAGGCA	FALSE	FALSE	ENST00000613058.4
27688700	27688767	1	2	ENSG00000163798	25253	25320	27688677	27688744	67	0.13922764227642281	0.16192411924119243	12	25321	30237	CCAGTTTTTTTTTCTTAAATTAGCATCAAAGAATGAATATGAGAAAA	AAGAAAACACCTGGTCCAGGCAAAGTAAGTATTTCACTTGTCTGGGA	TAGCAT	AAAGTA	FALSE	FALSE	ENST00000613058.4
27693685	27693754	1	2	ENSG00000163798	30238	30307	27693662	27693731	69	0.11585365853658536	0.13922764227642281	13	30308	31186	AACAATCCATCTTTTCTTTTTAGCTTCCACCAACACTTTCTTCCAAA	ACTGTGTGTGGGTCCCACCTGAAGGTAGATTGTTTTTACTTTTTTTT	TAGCTT	AAGGTA	FALSE	FALSE	ENST00000613058.4
27694634	27694976	1	2	ENSG00000163798	31187	31529	27694611	27694953	342	0	0.11585365853658536	14	31530	31552	TCTTTTTTTATATTCTGATCTAGGTCAAAGTGGAGATGGCAGAACCC	AAATAAGAAGGCAAAAATGTTCCTAATATTTTATTTTATTTTATTTT	TAGGTC	CCTAAT	TRUE	FALSE	ENST00000613058.4
27663889	27664577	1	2	ENSG00000163798	24	712	27663866	27664554	688	0.7280632411067194	1	1	713	1234	CGAAGGGTGGGTTTCGAAGGAGCGGATTTCGAAGTTGCACCGGTTGA	AGCACCCGGCTCTTTATCCTGCAGGTAGGTAGAAAAACCTAGAATTG	AGCGGA	CAGGTA	FALSE	FALSE	ENST00000618046.4
27665100	27665295	1	2	ENSG00000163798	1235	1430	27665077	27665272	195	0.6509881422924901	0.7280632411067194	2	1431	3402	CCTTTTTTTCCTTGGTTCATCAGGGACCAGAGGAAGACCGAGAGGCA	AGATGGGTTGCACCTGGGGAATGGGTAAGAAATTAAAATTGCTGCCG	CAGGGA	TGGGTA	FALSE	FALSE	ENST00000618046.4
27667268	27667390	1	2	ENSG00000163798	3403	3525	27667245	27667367	122	0.6027667984189724	0.6509881422924901	3	3526	4977	TCTTTCTTTTCCATATCCTGTAGGAGAAGATGCAGTAGAGGATGATG	TCCAAGGCTTTTTTGACCGAGAAGGTATGTAAACAGATTCTGACCCT	TAGGAG	AAGGTA	FALSE	FALSE	ENST00000618046.4
27668843	27668903	1	2	ENSG00000163798	4978	5038	27668820	27668880	60	0.5790513833992095	0.6027667984189724	4	5039	5382	TTTTGTCTGTCTTTCTCCCACAGGAGAAGAATTAGAATATGAATTTG	TAGCACTTGGCTCTGCAGGGTGAGGTATGCTCTTTTCTTATTAATGT	CAGGAG	GAGGTA	FALSE	FALSE	ENST00000618046.4
27669248	27669387	1	2	ENSG00000163798	5383	5522	27669225	27669364	139	0.524110671936759	0.5790513833992095	5	5523	11666	TAATTCCCACCAAATCAATGAAGATTACCTGTGGACGATTCAACTGG	TGGGATTGCTTCGGCAGGAAGCAGGTCAGTATATAGGAGCCCTTTTT	AAGATT	CAGGTC	FALSE	FALSE	ENST00000618046.4
27675532	27675692	1	2	ENSG00000163798	11667	11827	27675509	27675669	160	0.4608695652173913	0.524110671936759	6	11828	13429	TTCATCATTTTATCTACCTCTAGTATCTCGGAAAAGGAAAGCCAAGA	AAGCCAGAGACCTTTGAATCATTGGCAAGTTTTATTTATGGAAGTAG	TAGTAT	TTGGCA	FALSE	FALSE	ENST00000618046.4
27677295	27677364	1	2	ENSG00000163798	13430	13499	27677272	27677341	69	0.4335968379446641	0.4608695652173913	7	13500	13872	CCCTGTTGATTTGGGTGTTACAGGTTGCAAAATTAAATGATGCTGAA	AGAGATTGAAAGCCTCAAGCCAAGGTAAGTTTTTCATCAAATATTTA	CAGGTT	AAGGTA	FALSE	FALSE	ENST00000618046.4
27677738	27677924	1	2	ENSG00000163798	13873	14059	27677715	27677901	186	0.36007905138339924	0.4335968379446641	8	14060	18382	TGTGTTATTCTTTTCTTGGACAGTTCTATCAGAGTCTCCATCTCAGG	AGCAGAGATTCCAGAACTAAAAAAGTAAGTCTTAGTTATATTTGGAA	CAGTTC	AAAGTA	FALSE	FALSE	ENST00000618046.4
27682248	27682359	1	2	ENSG00000163798	18383	18494	27682225	27682336	111	0.3162055335968379	0.36007905138339924	9	18495	21171	GTATAATTATTCTTTCTTCCTAGGACTGAAACTCAGACTACAGGTGC	AAATTAAAAACTGGAACAGTAGGGGTAAGTTGTGAGTCAGGGTGTTA	TAGGAC	GGGGTA	FALSE	FALSE	ENST00000618046.4
27685037	27685277	1	2	ENSG00000163798	21172	21412	27685014	27685254	240	0.22134387351778662	0.3162055335968379	10	21413	24068	TCATGGTTTTGTTTCCCTCTTAGAAGTTACCCCCCAAGCGTCCAGAA	ATTTTAAAGAAACCCAAACCCATGGTAATATCTTTCTTCTCCTTCCT	TAGAAG	ATGGTA	FALSE	FALSE	ENST00000618046.4
27687934	27688020	1	2	ENSG00000163798	24069	24155	27687911	27687997	86	0.1873517786561265	0.22134387351778662	11	24156	24834	TGATTTGATATTGCTTTTTATAGAAAACATGTCTCAACTTAGCGAGG	CTTCATTGTGCGCAGGACCCTCAGGCAAGTAGTACGGCAGCCTTCAT	TAGAAA	CAGGCA	FALSE	FALSE	ENST00000618046.4
27688700	27688767	1	2	ENSG00000163798	24835	24902	27688677	27688744	67	0.16086956521739126	0.1873517786561265	12	24903	29819	CCAGTTTTTTTTTCTTAAATTAGCATCAAAGAATGAATATGAGAAAA	AAGAAAACACCTGGTCCAGGCAAAGTAAGTATTTCACTTGTCTGGGA	TAGCAT	AAAGTA	FALSE	FALSE	ENST00000618046.4
27693685	27693754	1	2	ENSG00000163798	29820	29889	27693662	27693731	69	0.13359683794466404	0.16086956521739126	13	29890	30768	AACAATCCATCTTTTCTTTTTAGCTTCCACCAACACTTTCTTCCAAA	ACTGTGTGTGGGTCCCACCTGAAGGTAGATTGTTTTTACTTTTTTTT	TAGCTT	AAGGTA	FALSE	FALSE	ENST00000618046.4
27694634	27694972	1	2	ENSG00000163798	30769	31107	27694611	27694949	338	0	0.13359683794466404	14	31108	31130	TCTTTTTTTATATTCTGATCTAGGTCAAAGTGGAGATGGCAGAACCC	ATTAAAATAAGAAGGCAAAAATGTTCCTAATATTTTATTTTATTTTA	TAGGTC	TGTTCC	TRUE	FALSE	ENST00000618046.4
27663915	27664049	1	2	ENSG00000163798	24	158	27663892	27664026	134	0.8349753694581281	1	1	159	1208	TTTCGAAGTTGCACCGGTTGAGGATGGCTGACATTCTCTCTCAGTCA	AGCAGTTCTTCAAACCCTGAGGAGGTACAGAAGGAAGGGCCCACTGC	AGGATG	GAGGTA	FALSE	FALSE	ENST00000613517.4
27665100	27665295	1	2	ENSG00000163798	1209	1404	27665077	27665272	195	0.5948275862068966	0.8349753694581281	2	1405	3376	CCTTTTTTTCCTTGGTTCATCAGGGACCAGAGGAAGACCGAGAGGCA	AGATGGGTTGCACCTGGGGAATGGGTAAGAAATTAAAATTGCTGCCG	CAGGGA	TGGGTA	FALSE	FALSE	ENST00000613517.4
27667268	27667390	1	2	ENSG00000163798	3377	3499	27667245	27667367	122	0.4445812807881774	0.5948275862068966	3	3500	4951	TCTTTCTTTTCCATATCCTGTAGGAGAAGATGCAGTAGAGGATGATG	TCCAAGGCTTTTTTGACCGAGAAGGTATGTAAACAGATTCTGACCCT	TAGGAG	AAGGTA	FALSE	FALSE	ENST00000613517.4
27668843	27668903	1	2	ENSG00000163798	4952	5012	27668820	27668880	60	0.3706896551724138	0.4445812807881774	4	5013	5356	TTTTGTCTGTCTTTCTCCCACAGGAGAAGAATTAGAATATGAATTTG	TAGCACTTGGCTCTGCAGGGTGAGGTATGCTCTTTTCTTATTAATGT	CAGGAG	GAGGTA	FALSE	FALSE	ENST00000613517.4
27669248	27669387	1	2	ENSG00000163798	5357	5496	27669225	27669364	139	0.1995073891625616	0.3706896551724138	5	5497	11640	TAATTCCCACCAAATCAATGAAGATTACCTGTGGACGATTCAACTGG	TGGGATTGCTTCGGCAGGAAGCAGGTCAGTATATAGGAGCCCTTTTT	AAGATT	CAGGTC	FALSE	FALSE	ENST00000613517.4
27675532	27675692	1	2	ENSG00000163798	11641	11801	27675509	27675669	160	0.0024630541871921707	0.1995073891625616	6	11802	13403	TTCATCATTTTATCTACCTCTAGTATCTCGGAAAAGGAAAGCCAAGA	AAGCCAGAGACCTTTGAATCATTGGCAAGTTTTATTTATGGAAGTAG	TAGTAT	TTGGCA	FALSE	FALSE	ENST00000613517.4
27677295	27677297	1	2	ENSG00000163798	13404	13406	27677272	27677274	2	0	0.0024630541871921707	7	13407	13429	CCCTGTTGATTTGGGTGTTACAGGTTGCAAAATTAAATGATGCTGAA	CTGTTGATTTGGGTGTTACAGGTTGCAAAATTAAATGATGCTGAAAG	CAGGTT	GTTGCA	TRUE	FALSE	ENST00000613517.4
27664467	27664577	1	2	ENSG00000163798	24	134	27664444	27664554	110	0.8776418242491657	1	1	135	656	TCTACCTCTACGATCTGGGAAGCACCCATGGCACTTTTCTCAACAAA	AGCACCCGGCTCTTTATCCTGCAGGTAGGTAGAAAAACCTAGAATTG	AGCACC	CAGGTA	FALSE	FALSE	ENST00000427424.1
27665100	27665295	1	2	ENSG00000163798	657	852	27665077	27665272	195	0.660734149054505	0.8776418242491657	2	853	2824	CCTTTTTTTCCTTGGTTCATCAGGGACCAGAGGAAGACCGAGAGGCA	AGATGGGTTGCACCTGGGGAATGGGTAAGAAATTAAAATTGCTGCCG	CAGGGA	TGGGTA	FALSE	FALSE	ENST00000427424.1
27667268	27667390	1	2	ENSG00000163798	2825	2947	27667245	27667367	122	0.5250278086763069	0.660734149054505	3	2948	4193	TCTTTCTTTTCCATATCCTGTAGGAGAAGATGCAGTAGAGGATGATG	TCCAAGGCTTTTTTGACCGAGAAGGTATGTAAACAGATTCTGACCCT	TAGGAG	AAGGTA	FALSE	FALSE	ENST00000427424.1
27668637	27668750	1	2	ENSG00000163798	4194	4307	27668614	27668727	113	0.3993325917686318	0.5250278086763069	4	4308	4399	TAATTTCTGTATTTTTTGTACAGATGGGGTTTTGCCATGTTGCACAG	GGCGTGAGCCACTGCTAGGAACTTGTTCGTATTTAACGTTTGTTCTC	CAGATG	CTTGTT	FALSE	FALSE	ENST00000427424.1
27668843	27668903	1	2	ENSG00000163798	4400	4460	27668820	27668880	60	0.33259176863181317	0.3993325917686318	5	4461	4804	TTTTGTCTGTCTTTCTCCCACAGGAGAAGAATTAGAATATGAATTTG	TAGCACTTGGCTCTGCAGGGTGAGGTATGCTCTTTTCTTATTAATGT	CAGGAG	GAGGTA	FALSE	FALSE	ENST00000427424.1
27669248	27669387	1	2	ENSG00000163798	4805	4944	27669225	27669364	139	0.17797552836484987	0.33259176863181317	6	4945	11088	TAATTCCCACCAAATCAATGAAGATTACCTGTGGACGATTCAACTGG	TGGGATTGCTTCGGCAGGAAGCAGGTCAGTATATAGGAGCCCTTTTT	AAGATT	CAGGTC	FALSE	FALSE	ENST00000427424.1
27675532	27675692	1	2	ENSG00000163798	11089	11249	27675509	27675669	160	0	0.17797552836484987	7	11250	11272	TTCATCATTTTATCTACCTCTAGTATCTCGGAAAAGGAAAGCCAAGA	AAGCCAGAGACCTTTGAATCATTGGCAAGTTTTATTTATGGAAGTAG	TAGTAT	TTGGCA	TRUE	FALSE	ENST00000427424.1
27771717	27771799	1	2	ENSG00000243147	24	106	27771694	27771776	82	0.7955112219451371	1	1	107	980	CAGAACCGGGCCGTGCCCCGGAAGCAGTTGTTGTTGGTTGGGGGCCT	CCATGTTCCTCTCCGCGGTCTTCTGTAAGTGGGGCTGGAGACGCCGG	GAAGCA	TCTGTA	FALSE	FALSE	ENST00000379666.7
27772674	27772692	1	2	ENSG00000243147	981	999	27772651	27772669	18	0.7506234413965087	0.7955112219451371	2	1e3	7739	AACCCTTCCTGTCTACAAAAAAGTTGCCAAGAGCAAGTCAAAGTAAG	AAAAGTTGCCAAGAGCAAGTCAAAGTAAGTAAAGATTTTTCCTTTTT	AAGTTG	AAAGTA	FALSE	FALSE	ENST00000379666.7
27779433	27779734	1	2	ENSG00000243147	7740	8041	27779410	27779711	301	0	0.7506234413965087	3	8042	8064	AATTTTTTTTTCTCCCTCCATAGTGAAACAAAGAGTCCTCTTCGTGG	CCTTAATAAAAAATATTAAAATAGCCTGTGCTATTGTGTCTTAGTGA	TAGTGA	TAGCCT	TRUE	FALSE	ENST00000379666.7
27771717	27771799	1	2	ENSG00000243147	24	106	27771694	27771776	82	0.8404669260700389	1	1	107	980	CAGAACCGGGCCGTGCCCCGGAAGCAGTTGTTGTTGGTTGGGGGCCT	CCATGTTCCTCTCCGCGGTCTTCTGTAAGTGGGGCTGGAGACGCCGG	GAAGCA	TCTGTA	FALSE	FALSE	ENST00000296102.7
27772674	27772692	1	2	ENSG00000243147	981	999	27772651	27772669	18	0.8054474708171206	0.8404669260700389	2	1e3	2730	AACCCTTCCTGTCTACAAAAAAGTTGCCAAGAGCAAGTCAAAGTAAG	AAAAGTTGCCAAGAGCAAGTCAAAGTAAGTAAAGATTTTTCCTTTTT	AAGTTG	AAAGTA	FALSE	FALSE	ENST00000296102.7
27774424	27774530	1	2	ENSG00000243147	2731	2837	27774401	27774507	106	0.5992217898832685	0.8054474708171206	3	2838	7739	AACAGCGTACTTTTTAATCTTAGAAACATTCTGGTGAGAATGGTGAG	CTCTTTTGCATTATGATCCAGTTGGTAAGATCTGGGGAGGTTAATGC	TAGAAA	TTGGTA	FALSE	FALSE	ENST00000296102.7
27779433	27779741	1	2	ENSG00000243147	7740	8048	27779410	27779718	308	0	0.5992217898832685	4	8049	8071	AATTTTTTTTTCTCCCTCCATAGTGAAACAAAGAGTCCTCTTCGTGG	AAAAAATATTAAAATAGCCTGTGCTATTGTGTCTTAGTGATGTTTTT	TAGTGA	TGCTAT	TRUE	FALSE	ENST00000296102.7
27771739	27771799	1	2	ENSG00000243147	24	84	27771716	27771776	60	0.8848368522072937	1	1	85	958	AGCAGTTGTTGTTGGTTGGGGGCCTTTTGGCCGGTGACGGAGACTGC	CCATGTTCCTCTCCGCGGTCTTCTGTAAGTGGGGCTGGAGACGCCGG	GGCCTT	TCTGTA	FALSE	FALSE	ENST00000448427.1
27772674	27772692	1	2	ENSG00000243147	959	977	27772651	27772669	18	0.8502879078694818	0.8848368522072937	2	978	10856	AACCCTTCCTGTCTACAAAAAAGTTGCCAAGAGCAAGTCAAAGTAAG	AAAAGTTGCCAAGAGCAAGTCAAAGTAAGTAAAGATTTTTCCTTTTT	AAGTTG	AAAGTA	FALSE	FALSE	ENST00000448427.1
27782572	27782694	1	2	ENSG00000243147	10857	10979	27782549	27782671	122	0.6161228406909789	0.8502879078694818	3	10980	122817	GGATATGTCCGTTTTTCTTACAGGCTGTGGTTATGGTTTTTGGAAGA	GTTAACCCTGGTCACCTGGCTAAGGTAGTCTTTGCCAAGTTTCTCCA	CAGGCT	AAGGTA	FALSE	FALSE	ENST00000448427.1
27894533	27894684	1	2	ENSG00000243147	122818	122969	27894510	27894661	151	0.3262955854126679	0.6161228406909789	4	122970	158116	TTATTCTTTCCTTCTGCTTTCAGTGGTGATTTACAAGTCAAGTTAAA	GAGGATAACTGACTTAAAATCTGGGTATGTACCAGAATGAATTCAGT	CAGTGG	TGGGTA	FALSE	FALSE	ENST00000448427.1
27929832	27929908	1	2	ENSG00000243147	158117	158193	27929809	27929885	76	0.18042226487523993	0.3262955854126679	5	158194	216277	TTCTGTTTCTGCATTTTTTAAAGCTGCACATCATTGACTCCTGGGCC	CATATGCTGGAGAGACATTAAAGTGTAAGTAAATGATGACTATTTTA	AAGCTG	AGTGTA	FALSE	FALSE	ENST00000448427.1
27987993	27988087	1	2	ENSG00000243147	216278	216372	27987970	27988064	94	0	0.18042226487523993	6	216373	216395	CCTGTCATTTTCTTTTATTTCAGGGGATATCATTTTCAATGCCCAAT	CTGCCAGACCCCTCAGCTTTGCAGGTGAGTACTGCAGACTTGCTTGA	CAGGGG	CAGGTG	TRUE	FALSE	ENST00000448427.1
27890257	27891098	-1	2	ENSG00000171174	24	865	27891121	27890280	841	0.5720101781170484	1	1	866	32550	CCAAACTGTATGATTCCCCTCATCAGGCAACAAGGAACTAATACTCG	CTCCTGCATGACCGACCTGGTCAGGTTAGTCCGGGGCCAGTTACTCA	CATCAG	CAGGTT	FALSE	FALSE	ENST00000302188.7
27858439	27858571	-1	2	ENSG00000171174	32551	32683	27858594	27858462	132	0.5048346055979644	0.5720101781170484	2	32684	43024	CTTCTCTTTTTAAATTACAATAGTCTTACTTCTCGTTTGCCAAAAAC	GCAATGACGTCCATGGTGTGTAAGGTAAGTACAAAGTATAGTGGAGA	TAGTCT	AAGGTA	FALSE	FALSE	ENST00000302188.7
27848034	27848097	-1	2	ENSG00000171174	43025	43088	27848120	27848057	63	0.47277353689567425	0.5048346055979644	3	43089	44017	TATTCATTATTTCTTTGGTACAGGTTGGCAAAGATTCTTTTGGCAAT	TAAAACAGAATGATATTTCTACAGGTAAAATTCCCACCTTTTTTAAA	CAGGTT	CAGGTA	FALSE	FALSE	ENST00000302188.7
27847042	27847104	-1	2	ENSG00000171174	44018	44080	27847127	27847065	62	0.44122137404580153	0.47277353689567425	4	44081	47890	TGTAATTTTCTTTTTTCTTTCAGAATTTACATATCAGACTAAAGATG	CTTCTATAATTGTCAATAATGAAGGTAAGTGTTTTGCATATTGGAGT	CAGAAT	AAGGTA	FALSE	FALSE	ENST00000302188.7
27843067	27843231	-1	2	ENSG00000171174	47891	48055	27843254	27843090	164	0.3577608142493639	0.44122137404580153	5	48056	58344	TAATAGGTGGAATTTCTTTATAGGCCAGAATATCATTGTCATAGTGG	TAACAATGGCCCGCAGGAGTGGAGGTAATTATACATATTTGTCATTC	TAGGCC	GAGGTA	FALSE	FALSE	ENST00000302188.7
27832686	27832777	-1	2	ENSG00000171174	58345	58436	27832800	27832709	91	0.3114503816793893	0.3577608142493639	6	58437	63366	CCCCCTTTTCCATTCCTTTGTAGTGAAAACCTTGTTCAATCCAGCCC	GTGTTCTGCTGCAATGAAAGTGAGGTAAGGGTGAATTGCTTTGCTCA	TAGTGA	GAGGTA	FALSE	FALSE	ENST00000302188.7
27827567	27827755	-1	2	ENSG00000171174	63367	63555	27827778	27827590	188	0.21577608142493643	0.3114503816793893	7	63556	109333	CTGTTGACTTTTGTGTATTCTAGGCTGAGATTTTAACTGGCCTCACG	AAAGTCAAGGCTGTGGATACCACGGTAAGTTTTAAAATTTAAGAATC	TAGGCT	ACGGTA	FALSE	FALSE	ENST00000302188.7
27781364	27781788	-1	2	ENSG00000171174	109334	109758	27781811	27781387	424	0	0.21577608142493643	8	109759	109781	CAAAACTGTGCTTTCAATTACAGGGTGCTGGTGACAGCTTTGTGGGA	AAACATAAAGACAAGTAACCTCAATTGTCAACAGATTGTTAATGCCC	CAGGGT	CAATTG	TRUE	FALSE	ENST00000302188.7
27890257	27890366	-1	2	ENSG00000171174	24	133	27890389	27890280	109	0.9491129785247432	1	1	134	19499	GGGCAGAGGTCACCGTCCAGGTTGGACAGCAGCACCTTTGAGCGATG	CTCCTGCATGACCGACCTGGTCAGGTTAGTCCGGGGCCAGTTACTCA	GTTGGA	CAGGTT	FALSE	FALSE	ENST00000449378.1
27869772	27870890	-1	2	ENSG00000171174	19500	20618	27870913	27869795	1118	0.42717086834733897	0.9491129785247432	2	20619	31818	GTTTTGTGTAATGTATTTTTCAGGAGGATGTGCATGAGGATATGTTA	CTGGACATAAACAACACACTTCAGGTATCACTGTCTCCCGTCACCCC	CAGGAG	CAGGTA	FALSE	FALSE	ENST00000449378.1
27858439	27858571	-1	2	ENSG00000171174	31819	31951	27858594	27858462	132	0.365546218487395	0.42717086834733897	3	31952	42292	CTTCTCTTTTTAAATTACAATAGTCTTACTTCTCGTTTGCCAAAAAC	GCAATGACGTCCATGGTGTGTAAGGTAAGTACAAAGTATAGTGGAGA	TAGTCT	AAGGTA	FALSE	FALSE	ENST00000449378.1
27848034	27848097	-1	2	ENSG00000171174	42293	42356	27848120	27848057	63	0.33613445378151263	0.365546218487395	4	42357	43285	TATTCATTATTTCTTTGGTACAGGTTGGCAAAGATTCTTTTGGCAAT	TAAAACAGAATGATATTTCTACAGGTAAAATTCCCACCTTTTTTAAA	CAGGTT	CAGGTA	FALSE	FALSE	ENST00000449378.1
27847042	27847104	-1	2	ENSG00000171174	43286	43348	27847127	27847065	62	0.30718954248366015	0.33613445378151263	5	43349	47158	TGTAATTTTCTTTTTTCTTTCAGAATTTACATATCAGACTAAAGATG	CTTCTATAATTGTCAATAATGAAGGTAAGTGTTTTGCATATTGGAGT	CAGAAT	AAGGTA	FALSE	FALSE	ENST00000449378.1
27843067	27843231	-1	2	ENSG00000171174	47159	47323	27843254	27843090	164	0.23062558356676	0.30718954248366015	6	47324	57612	TAATAGGTGGAATTTCTTTATAGGCCAGAATATCATTGTCATAGTGG	TAACAATGGCCCGCAGGAGTGGAGGTAATTATACATATTTGTCATTC	TAGGCC	GAGGTA	FALSE	FALSE	ENST00000449378.1
27832686	27832777	-1	2	ENSG00000171174	57613	57704	27832800	27832709	91	0.18814192343604108	0.23062558356676	7	57705	62634	CCCCCTTTTCCATTCCTTTGTAGTGAAAACCTTGTTCAATCCAGCCC	GTGTTCTGCTGCAATGAAAGTGAGGTAAGGGTGAATTGCTTTGCTCA	TAGTGA	GAGGTA	FALSE	FALSE	ENST00000449378.1
27827567	27827755	-1	2	ENSG00000171174	62635	62823	27827778	27827590	188	0.10037348272642388	0.18814192343604108	8	62824	108601	CTGTTGACTTTTGTGTATTCTAGGCTGAGATTTTAACTGGCCTCACG	AAAGTCAAGGCTGTGGATACCACGGTAAGTTTTAAAATTTAAGAATC	TAGGCT	ACGGTA	FALSE	FALSE	ENST00000449378.1
27781573	27781788	-1	2	ENSG00000171174	108602	108817	27781811	27781596	215	0	0.10037348272642388	9	108818	108840	CAAAACTGTGCTTTCAATTACAGGGTGCTGGTGACAGCTTTGTGGGA	TAAATATACCTGGGAATAAAATGTACTTGGGGGTGGCTGCTCCTGGC	CAGGGT	TGTACT	TRUE	FALSE	ENST00000449378.1
27843067	27843161	-1	2	ENSG00000171174	24	118	27843184	27843090	94	0.8714090287277702	1	1	119	10407	ACGGAGGATCTGAGGGCAGCAGCCAATGTCATTAGCAGAGCCAAAGT	TAACAATGGCCCGCAGGAGTGGAGGTAATTATACATATTTGTCATTC	AGCCAA	GAGGTA	FALSE	FALSE	ENST00000458185.1
27832686	27832777	-1	2	ENSG00000171174	10408	10499	27832800	27832709	91	0.7469220246238031	0.8714090287277702	2	10500	15429	CCCCCTTTTCCATTCCTTTGTAGTGAAAACCTTGTTCAATCCAGCCC	GTGTTCTGCTGCAATGAAAGTGAGGTAAGGGTGAATTGCTTTGCTCA	TAGTGA	GAGGTA	FALSE	FALSE	ENST00000458185.1
27827567	27827755	-1	2	ENSG00000171174	15430	15618	27827778	27827590	188	0.4897400820793434	0.7469220246238031	3	15619	33139	CTGTTGACTTTTGTGTATTCTAGGCTGAGATTTTAACTGGCCTCACG	AAAGTCAAGGCTGTGGATACCACGGTAAGTTTTAAAATTTAAGAATC	TAGGCT	ACGGTA	FALSE	FALSE	ENST00000458185.1
27809687	27810045	-1	2	ENSG00000171174	33140	33498	27810068	27809710	358	0	0.4897400820793434	4	33499	33521	AGTTCCTTCCTTCATTTTCACAGTGTAGACCTGGCTCAAGACCCAAG	AGAAGATGAACATTTAGCAGAAAATATTTTAGCGAGTCTTTTGTAAG	CAGTGT	AAATAT	TRUE	FALSE	ENST00000458185.1
27890257	27890681	-1	2	ENSG00000171174	24	448	27890704	27890280	424	0.3237639553429027	1	1	449	29158	CTGCGGCCCCGAAGCTGGGCGGCGTGCGCGCCCCCGCGCCGCGCCGA	CTCCTGCATGACCGACCTGGTCAGGTTAGTCCGGGGCCAGTTACTCA	GGCGTG	CAGGTT	FALSE	FALSE	ENST00000453412.1
27861413	27861546	-1	2	ENSG00000171174	29159	29292	27861569	27861436	133	0.11164274322169054	0.3237639553429027	2	29293	32133	AACAAGTTGATTTTGCCTTGTAGGAGATACATCAGGACACAGTGATG	TGGGAGTGCAGTGGGCAAGATCTGGTAAAATATGGAGTTGTTATTGT	TAGGAG	CTGGTA	FALSE	FALSE	ENST00000453412.1
27858501	27858571	-1	2	ENSG00000171174	32134	32204	27858594	27858524	70	0	0.11164274322169054	3	32205	32227	CTTCTCTTTTTAAATTACAATAGTCTTACTTCTCGTTTGCCAAAAAC	AGTTTTTTATTGGCTTTGGAGGGAAAGGTGCCAACCAGTGTGTCCAA	TAGTCT	GGAAAG	TRUE	FALSE	ENST00000453412.1
27889941	27890264	1	2	ENSG00000158019	24	347	27889918	27890241	323	0.6278801843317972	1	1	348	2465	TCCCTGGCTCGTTTGGGGAAAGGCTCAGCAGCCGGGCCAAGAAAGGT	CTGGCCCCGGACTAACCTGACCAGGTCGGTCATGCAGGAGCCCACCA	AGGCTC	CAGGTC	FALSE	FALSE	ENST00000436924.5
27892383	27892448	1	2	ENSG00000158019	2466	2531	27892360	27892425	65	0.5529953917050692	0.6278801843317972	2	2532	4615	GGTTCTGTTTCCTTCTTTTGTAGAAGCAAGAGATAAAGTAATAATGG	CAGAAGAACAATTCGGTAATATAGGTGAGACCCTTTTGCTTTTTTAT	TAGAAG	TAGGTG	FALSE	FALSE	ENST00000436924.5
27894533	27894684	1	2	ENSG00000158019	4616	4767	27894510	27894661	151	0.3790322580645161	0.5529953917050692	3	4768	39914	TTATTCTTTCCTTCTGCTTTCAGTGGTGATTTACAAGTCAAGTTAAA	GAGGATAACTGACTTAAAATCTGGGTATGTACCAGAATGAATTCAGT	CAGTGG	TGGGTA	FALSE	FALSE	ENST00000436924.5
27929832	27929908	1	2	ENSG00000158019	39915	39991	27929809	27929885	76	0.2914746543778802	0.3790322580645161	4	39992	98075	TTCTGTTTCTGCATTTTTTAAAGCTGCACATCATTGACTCCTGGGCC	CATATGCTGGAGAGACATTAAAGTGTAAGTAAATGATGACTATTTTA	AAGCTG	AGTGTA	FALSE	FALSE	ENST00000436924.5
27987993	27988087	1	2	ENSG00000158019	98076	98170	27987970	27988064	94	0.18317972350230416	0.2914746543778802	5	98171	135308	CCTGTCATTTTCTTTTATTTCAGGGGATATCATTTTCAATGCCCAAT	CTGCCAGACCCCTCAGCTTTGCAGGTGAGTACTGCAGACTTGCTTGA	CAGGGG	CAGGTG	FALSE	FALSE	ENST00000436924.5
28025226	28025385	1	2	ENSG00000158019	135309	135468	28025203	28025362	159	0	0.18317972350230416	6	135469	135491	TTTATTTGTTACGACTTCTACAGAATCTTGCCTCCTGGAATCCTTCA	TGGAGGAGCCACAGTATGGAGAGAACATGGAAATTTATGCTGGGAAA	CAGAAT	AGAACA	TRUE	FALSE	ENST00000436924.5
27890729	27890842	1	2	ENSG00000158019	24	137	27890706	27890819	113	0.9385535617183252	1	1	138	3827	GGGGGCGGGGCGGGACGTCCGGGGAGTGCGCACGCATCCTGCCCGCG	GTTACCGATCGGACTAAGTTCCAGGTACCTGGACTGGGGCTGGTGCG	GGGGAG	CAGGTA	FALSE	FALSE	ENST00000344773.6
27894533	27894684	1	2	ENSG00000158019	3828	3979	27894510	27894661	151	0.8564437194127243	0.9385535617183252	2	3980	39126	TTATTCTTTCCTTCTGCTTTCAGTGGTGATTTACAAGTCAAGTTAAA	GAGGATAACTGACTTAAAATCTGGGTATGTACCAGAATGAATTCAGT	CAGTGG	TGGGTA	FALSE	FALSE	ENST00000344773.6
27929832	27929908	1	2	ENSG00000158019	39127	39203	27929809	27929885	76	0.8151169113648722	0.8564437194127243	3	39204	97287	TTCTGTTTCTGCATTTTTTAAAGCTGCACATCATTGACTCCTGGGCC	CATATGCTGGAGAGACATTAAAGTGTAAGTAAATGATGACTATTTTA	AAGCTG	AGTGTA	FALSE	FALSE	ENST00000344773.6
27987993	27988087	1	2	ENSG00000158019	97288	97382	27987970	27988064	94	0.7640021750951604	0.8151169113648722	4	97383	134520	CCTGTCATTTTCTTTTATTTCAGGGGATATCATTTTCAATGCCCAAT	CTGCCAGACCCCTCAGCTTTGCAGGTGAGTACTGCAGACTTGCTTGA	CAGGGG	CAGGTG	FALSE	FALSE	ENST00000344773.6
28025226	28025420	1	2	ENSG00000158019	134521	134715	28025203	28025397	194	0.6585100598151169	0.7640021750951604	5	134716	155019	TTTATTTGTTACGACTTCTACAGAATCTTGCCTCCTGGAATCCTTCA	TATGCTGGGAAAAAAAACAACTGGGTAAGGATTTTTGAGAATGGAAA	CAGAAT	TGGGTA	FALSE	FALSE	ENST00000344773.6
28045725	28045799	1	2	ENSG00000158019	155020	155094	28045702	28045776	74	0.6182707993474714	0.6585100598151169	6	155095	238565	TTATTATAACTTTCTTTTTACAGACTGGTGAATTTTCAGCTCGTTTC	AATATCCCCACATACCTTCTCAAGGTAAAAATATATGATTTTCAGTA	CAGACT	AAGGTA	FALSE	FALSE	ENST00000344773.6
28129271	28129380	1	2	ENSG00000158019	238566	238675	28129248	28129357	109	0.55899945622621	0.6182707993474714	7	238676	346496	TGTGTTTTCACTTCTTGTTTAAGGATGTAAATGAAGACCCTGGAGAA	GTACTTGTCACCTCGAATTGAGCAGTAAGTGTCATTAACATGAGGTA	AAGGAT	GCAGTA	FALSE	FALSE	ENST00000344773.6
28237202	28237301	1	2	ENSG00000158019	346497	346596	28237179	28237278	99	0.5051658510059815	0.55899945622621	8	346597	350617	CCATTGTACTCTTGTCCTTTCAGTGCACTTGGAGGCTCCTCAGCTCT	GTATGCCACCTGCTCACCAACAAGGTAAAAGCAAGTCCCCAACTCAT	CAGTGC	AAGGTA	FALSE	FALSE	ENST00000344773.6
28241323	28241393	1	2	ENSG00000158019	350618	350688	28241300	28241370	70	0.4671016856987493	0.5051658510059815	9	350689	354074	TCAGCTTTGGGTTTCTATTCCAGGTGCAGTACGTGATTCAAGGGTAT	TGCTTTTCTCAGTCACTTTGGCACGTAAGTTCTGCCCTGTTTGAACG	CAGGTG	CACGTA	FALSE	FALSE	ENST00000344773.6
28244780	28244862	1	2	ENSG00000158019	354075	354157	28244757	28244839	82	0.42251223491027734	0.4671016856987493	10	354158	407632	GTGTGTATGTTTTTATTACTTAGAGGTGTCGTGGAATATGATGCAGA	AAGATTTTTGTTTTCTTGTACACAGTGAGTATACTTTTGCTGTCAGC	TAGAGG	ACAGTG	FALSE	FALSE	ENST00000344773.6
28298338	28298491	1	2	ENSG00000158019	407633	407786	28298315	28298468	153	0.33931484502446985	0.42251223491027734	11	407787	436568	TTTTCTTTCTTCTGTCTTTGCAGTTGACCTGCCTCTGTTTTTCCCTC	AAATGAAATGGCCAAAAGAGCAAAGTAAGTGAATCTGTCGTTATTTC	CAGTTG	AAAGTA	FALSE	FALSE	ENST00000344773.6
28327274	28327447	1	2	ENSG00000158019	436569	436742	28327251	28327424	173	0.24524197933659597	0.33931484502446985	12	436743	447744	CTCCTTCTCATCTGCTGCACCAGGGGATGCCAAGGGAGCAGAGATGC	TGCTCAGTAATTTTGATCACTTTGGTAAGTATTTAAAAATACCCTGT	CAGGGG	TTGGTA	FALSE	FALSE	ENST00000344773.6
28338450	28338901	1	2	ENSG00000158019	447745	448196	28338427	28338878	451	0	0.24524197933659597	13	448197	448219	TTTCTCCCCTTCTTTCCCACCAGGGCTTATTTCAAAACCTTTGTCCC	CCCCTCGCTGTTCTTCCTCTGAAACTAGTGTCTTCCCTCTGTGCGTG	CAGGGC	AAACTA	TRUE	FALSE	ENST00000344773.6
27890750	27890842	1	2	ENSG00000158019	24	116	27890727	27890819	92	0.9440729483282675	1	1	117	3806	GGGAGTGCGCACGCATCCTGCCCGCGGCGCGCGCGCAGGTCGGTGCG	GTTACCGATCGGACTAAGTTCCAGGTACCTGGACTGGGGCTGGTGCG	CCCGCG	CAGGTA	FALSE	FALSE	ENST00000379624.5
27894533	27894684	1	2	ENSG00000158019	3807	3958	27894510	27894661	151	0.8522796352583587	0.9440729483282675	2	3959	39105	TTATTCTTTCCTTCTGCTTTCAGTGGTGATTTACAAGTCAAGTTAAA	GAGGATAACTGACTTAAAATCTGGGTATGTACCAGAATGAATTCAGT	CAGTGG	TGGGTA	FALSE	FALSE	ENST00000379624.5
27929832	27929908	1	2	ENSG00000158019	39106	39182	27929809	27929885	76	0.8060790273556231	0.8522796352583587	3	39183	97266	TTCTGTTTCTGCATTTTTTAAAGCTGCACATCATTGACTCCTGGGCC	CATATGCTGGAGAGACATTAAAGTGTAAGTAAATGATGACTATTTTA	AAGCTG	AGTGTA	FALSE	FALSE	ENST00000379624.5
27987993	27988087	1	2	ENSG00000158019	97267	97361	27987970	27988064	94	0.7489361702127659	0.8060790273556231	4	97362	134499	CCTGTCATTTTCTTTTATTTCAGGGGATATCATTTTCAATGCCCAAT	CTGCCAGACCCCTCAGCTTTGCAGGTGAGTACTGCAGACTTGCTTGA	CAGGGG	CAGGTG	FALSE	FALSE	ENST00000379624.5
28025226	28025420	1	2	ENSG00000158019	134500	134694	28025203	28025397	194	0.6310030395136779	0.7489361702127659	5	134695	154998	TTTATTTGTTACGACTTCTACAGAATCTTGCCTCCTGGAATCCTTCA	TATGCTGGGAAAAAAAACAACTGGGTAAGGATTTTTGAGAATGGAAA	CAGAAT	TGGGTA	FALSE	FALSE	ENST00000379624.5
28045725	28045799	1	2	ENSG00000158019	154999	155073	28045702	28045776	74	0.5860182370820668	0.6310030395136779	6	155074	238544	TTATTATAACTTTCTTTTTACAGACTGGTGAATTTTCAGCTCGTTTC	AATATCCCCACATACCTTCTCAAGGTAAAAATATATGATTTTCAGTA	CAGACT	AAGGTA	FALSE	FALSE	ENST00000379624.5
28129271	28129380	1	2	ENSG00000158019	238545	238654	28129248	28129357	109	0.5197568389057751	0.5860182370820668	7	238655	346475	TGTGTTTTCACTTCTTGTTTAAGGATGTAAATGAAGACCCTGGAGAA	GTACTTGTCACCTCGAATTGAGCAGTAAGTGTCATTAACATGAGGTA	AAGGAT	GCAGTA	FALSE	FALSE	ENST00000379624.5
28237202	28237301	1	2	ENSG00000158019	346476	346575	28237179	28237278	99	0.4595744680851064	0.5197568389057751	8	346576	350596	CCATTGTACTCTTGTCCTTTCAGTGCACTTGGAGGCTCCTCAGCTCT	GTATGCCACCTGCTCACCAACAAGGTAAAAGCAAGTCCCCAACTCAT	CAGTGC	AAGGTA	FALSE	FALSE	ENST00000379624.5
28241323	28241393	1	2	ENSG00000158019	350597	350667	28241300	28241370	70	0.4170212765957447	0.4595744680851064	9	350668	354053	TCAGCTTTGGGTTTCTATTCCAGGTGCAGTACGTGATTCAAGGGTAT	TGCTTTTCTCAGTCACTTTGGCACGTAAGTTCTGCCCTGTTTGAACG	CAGGTG	CACGTA	FALSE	FALSE	ENST00000379624.5
28244780	28244862	1	2	ENSG00000158019	354054	354136	28244757	28244839	82	0.36717325227963526	0.4170212765957447	10	354137	407611	GTGTGTATGTTTTTATTACTTAGAGGTGTCGTGGAATATGATGCAGA	AAGATTTTTGTTTTCTTGTACACAGTGAGTATACTTTTGCTGTCAGC	TAGAGG	ACAGTG	FALSE	FALSE	ENST00000379624.5
28298338	28298491	1	2	ENSG00000158019	407612	407765	28298315	28298468	153	0.2741641337386018	0.36717325227963526	11	407766	447723	TTTTCTTTCTTCTGTCTTTGCAGTTGACCTGCCTCTGTTTTTCCCTC	AAATGAAATGGCCAAAAGAGCAAAGTAAGTGAATCTGTCGTTATTTC	CAGTTG	AAAGTA	FALSE	FALSE	ENST00000379624.5
28338450	28338901	1	2	ENSG00000158019	447724	448175	28338427	28338878	451	0	0.2741641337386018	12	448176	448198	TTTCTCCCCTTCTTTCCCACCAGGGCTTATTTCAAAACCTTTGTCCC	CCCCTCGCTGTTCTTCCTCTGAAACTAGTGTCTTCCCTCTGTGCGTG	CAGGGC	AAACTA	TRUE	FALSE	ENST00000379624.5
27890792	27890842	1	2	ENSG00000158019	24	74	27890769	27890819	50	0.9700239808153477	1	1	75	1614	GTGCGTCTGTCGGGGGCGCGCTCGGGTACCTGTACCCCACGTAGTCG	GTTACCGATCGGACTAAGTTCCAGGTACCTGGACTGGGGCTGGTGCG	CTCGGG	CAGGTA	FALSE	FALSE	ENST00000342045.6
27892383	27892448	1	2	ENSG00000158019	1615	1680	27892360	27892425	65	0.9310551558752997	0.9700239808153477	2	1681	3764	GGTTCTGTTTCCTTCTTTTGTAGAAGCAAGAGATAAAGTAATAATGG	CAGAAGAACAATTCGGTAATATAGGTGAGACCCTTTTGCTTTTTTAT	TAGAAG	TAGGTG	FALSE	FALSE	ENST00000342045.6
27894533	27894684	1	2	ENSG00000158019	3765	3916	27894510	27894661	151	0.8405275779376499	0.9310551558752997	3	3917	39063	TTATTCTTTCCTTCTGCTTTCAGTGGTGATTTACAAGTCAAGTTAAA	GAGGATAACTGACTTAAAATCTGGGTATGTACCAGAATGAATTCAGT	CAGTGG	TGGGTA	FALSE	FALSE	ENST00000342045.6
27929832	27929908	1	2	ENSG00000158019	39064	39140	27929809	27929885	76	0.7949640287769784	0.8405275779376499	4	39141	97224	TTCTGTTTCTGCATTTTTTAAAGCTGCACATCATTGACTCCTGGGCC	CATATGCTGGAGAGACATTAAAGTGTAAGTAAATGATGACTATTTTA	AAGCTG	AGTGTA	FALSE	FALSE	ENST00000342045.6
27987993	27988087	1	2	ENSG00000158019	97225	97319	27987970	27988064	94	0.7386091127098322	0.7949640287769784	5	97320	134457	CCTGTCATTTTCTTTTATTTCAGGGGATATCATTTTCAATGCCCAAT	CTGCCAGACCCCTCAGCTTTGCAGGTGAGTACTGCAGACTTGCTTGA	CAGGGG	CAGGTG	FALSE	FALSE	ENST00000342045.6
28025226	28025420	1	2	ENSG00000158019	134458	134652	28025203	28025397	194	0.6223021582733813	0.7386091127098322	6	134653	154956	TTTATTTGTTACGACTTCTACAGAATCTTGCCTCCTGGAATCCTTCA	TATGCTGGGAAAAAAAACAACTGGGTAAGGATTTTTGAGAATGGAAA	CAGAAT	TGGGTA	FALSE	FALSE	ENST00000342045.6
28045725	28045799	1	2	ENSG00000158019	154957	155031	28045702	28045776	74	0.5779376498800959	0.6223021582733813	7	155032	238502	TTATTATAACTTTCTTTTTACAGACTGGTGAATTTTCAGCTCGTTTC	AATATCCCCACATACCTTCTCAAGGTAAAAATATATGATTTTCAGTA	CAGACT	AAGGTA	FALSE	FALSE	ENST00000342045.6
28129271	28129380	1	2	ENSG00000158019	238503	238612	28129248	28129357	109	0.5125899280575539	0.5779376498800959	8	238613	346433	TGTGTTTTCACTTCTTGTTTAAGGATGTAAATGAAGACCCTGGAGAA	GTACTTGTCACCTCGAATTGAGCAGTAAGTGTCATTAACATGAGGTA	AAGGAT	GCAGTA	FALSE	FALSE	ENST00000342045.6
28237202	28237301	1	2	ENSG00000158019	346434	346533	28237179	28237278	99	0.4532374100719424	0.5125899280575539	9	346534	350554	CCATTGTACTCTTGTCCTTTCAGTGCACTTGGAGGCTCCTCAGCTCT	GTATGCCACCTGCTCACCAACAAGGTAAAAGCAAGTCCCCAACTCAT	CAGTGC	AAGGTA	FALSE	FALSE	ENST00000342045.6
28241323	28241393	1	2	ENSG00000158019	350555	350625	28241300	28241370	70	0.41127098321342925	0.4532374100719424	10	350626	354011	TCAGCTTTGGGTTTCTATTCCAGGTGCAGTACGTGATTCAAGGGTAT	TGCTTTTCTCAGTCACTTTGGCACGTAAGTTCTGCCCTGTTTGAACG	CAGGTG	CACGTA	FALSE	FALSE	ENST00000342045.6
28244780	28244862	1	2	ENSG00000158019	354012	354094	28244757	28244839	82	0.3621103117505995	0.41127098321342925	11	354095	407569	GTGTGTATGTTTTTATTACTTAGAGGTGTCGTGGAATATGATGCAGA	AAGATTTTTGTTTTCTTGTACACAGTGAGTATACTTTTGCTGTCAGC	TAGAGG	ACAGTG	FALSE	FALSE	ENST00000342045.6
28298338	28298491	1	2	ENSG00000158019	407570	407723	28298315	28298468	153	0.27038369304556353	0.3621103117505995	12	407724	447681	TTTTCTTTCTTCTGTCTTTGCAGTTGACCTGCCTCTGTTTTTCCCTC	AAATGAAATGGCCAAAAGAGCAAAGTAAGTGAATCTGTCGTTATTTC	CAGTTG	AAAGTA	FALSE	FALSE	ENST00000342045.6
28338450	28338901	1	2	ENSG00000158019	447682	448133	28338427	28338878	451	0	0.27038369304556353	13	448134	448156	TTTCTCCCCTTCTTTCCCACCAGGGCTTATTTCAAAACCTTTGTCCC	CCCCTCGCTGTTCTTCCTCTGAAACTAGTGTCTTCCCTCTGTGCGTG	CAGGGC	AAACTA	TRUE	FALSE	ENST00000342045.6
27890793	27890842	1	2	ENSG00000158019	24	73	27890770	27890819	49	0.9718066743383199	1	1	74	1613	TGCGTCTGTCGGGGGCGCGCTCGGGTACCTGTACCCCACGTAGTCGC	GTTACCGATCGGACTAAGTTCCAGGTACCTGGACTGGGGCTGGTGCG	TCGGGT	CAGGTA	FALSE	FALSE	ENST00000379632.6
27892383	27892448	1	2	ENSG00000158019	1614	1679	27892360	27892425	65	0.9344073647871116	0.9718066743383199	2	1680	3763	GGTTCTGTTTCCTTCTTTTGTAGAAGCAAGAGATAAAGTAATAATGG	CAGAAGAACAATTCGGTAATATAGGTGAGACCCTTTTGCTTTTTTAT	TAGAAG	TAGGTG	FALSE	FALSE	ENST00000379632.6
27894533	27894684	1	2	ENSG00000158019	3764	3915	27894510	27894661	151	0.8475258918296893	0.9344073647871116	3	3916	39062	TTATTCTTTCCTTCTGCTTTCAGTGGTGATTTACAAGTCAAGTTAAA	GAGGATAACTGACTTAAAATCTGGGTATGTACCAGAATGAATTCAGT	CAGTGG	TGGGTA	FALSE	FALSE	ENST00000379632.6
27929832	27929908	1	2	ENSG00000158019	39063	39139	27929809	27929885	76	0.8037974683544304	0.8475258918296893	4	39140	97223	TTCTGTTTCTGCATTTTTTAAAGCTGCACATCATTGACTCCTGGGCC	CATATGCTGGAGAGACATTAAAGTGTAAGTAAATGATGACTATTTTA	AAGCTG	AGTGTA	FALSE	FALSE	ENST00000379632.6
27987993	27988087	1	2	ENSG00000158019	97224	97318	27987970	27988064	94	0.7497123130034522	0.8037974683544304	5	97319	134456	CCTGTCATTTTCTTTTATTTCAGGGGATATCATTTTCAATGCCCAAT	CTGCCAGACCCCTCAGCTTTGCAGGTGAGTACTGCAGACTTGCTTGA	CAGGGG	CAGGTG	FALSE	FALSE	ENST00000379632.6
28025226	28025420	1	2	ENSG00000158019	134457	134651	28025203	28025397	194	0.6380897583429229	0.7497123130034522	6	134652	154955	TTTATTTGTTACGACTTCTACAGAATCTTGCCTCCTGGAATCCTTCA	TATGCTGGGAAAAAAAACAACTGGGTAAGGATTTTTGAGAATGGAAA	CAGAAT	TGGGTA	FALSE	FALSE	ENST00000379632.6
28045725	28045799	1	2	ENSG00000158019	154956	155030	28045702	28045776	74	0.5955120828538549	0.6380897583429229	7	155031	238501	TTATTATAACTTTCTTTTTACAGACTGGTGAATTTTCAGCTCGTTTC	AATATCCCCACATACCTTCTCAAGGTAAAAATATATGATTTTCAGTA	CAGACT	AAGGTA	FALSE	FALSE	ENST00000379632.6
28129271	28129380	1	2	ENSG00000158019	238502	238611	28129248	28129357	109	0.5327963176064442	0.5955120828538549	8	238612	346432	TGTGTTTTCACTTCTTGTTTAAGGATGTAAATGAAGACCCTGGAGAA	GTACTTGTCACCTCGAATTGAGCAGTAAGTGTCATTAACATGAGGTA	AAGGAT	GCAGTA	FALSE	FALSE	ENST00000379632.6
28237202	28237301	1	2	ENSG00000158019	346433	346532	28237179	28237278	99	0.4758342922899885	0.5327963176064442	9	346533	350553	CCATTGTACTCTTGTCCTTTCAGTGCACTTGGAGGCTCCTCAGCTCT	GTATGCCACCTGCTCACCAACAAGGTAAAAGCAAGTCCCCAACTCAT	CAGTGC	AAGGTA	FALSE	FALSE	ENST00000379632.6
28241323	28241393	1	2	ENSG00000158019	350554	350624	28241300	28241370	70	0.4355581127733027	0.4758342922899885	10	350625	354010	TCAGCTTTGGGTTTCTATTCCAGGTGCAGTACGTGATTCAAGGGTAT	TGCTTTTCTCAGTCACTTTGGCACGTAAGTTCTGCCCTGTTTGAACG	CAGGTG	CACGTA	FALSE	FALSE	ENST00000379632.6
28244780	28244862	1	2	ENSG00000158019	354011	354093	28244757	28244839	82	0.3883774453394706	0.4355581127733027	11	354094	407568	GTGTGTATGTTTTTATTACTTAGAGGTGTCGTGGAATATGATGCAGA	AAGATTTTTGTTTTCTTGTACACAGTGAGTATACTTTTGCTGTCAGC	TAGAGG	ACAGTG	FALSE	FALSE	ENST00000379632.6
28298338	28298491	1	2	ENSG00000158019	407569	407722	28298315	28298468	153	0.3003452243958573	0.3883774453394706	12	407723	419312	TTTTCTTTCTTCTGTCTTTGCAGTTGACCTGCCTCTGTTTTTCCCTC	AAATGAAATGGCCAAAAGAGCAAAGTAAGTGAATCTGTCGTTATTTC	CAGTTG	AAAGTA	FALSE	FALSE	ENST00000379632.6
28310082	28310153	1	2	ENSG00000158019	419313	419384	28310059	28310130	71	0.259493670886076	0.3003452243958573	13	419385	447680	ATTTGGTTTGTTTTTCCTTACAGAAGAGAGAGCAACAGAGATGGGGA	AGGCATCCTCTCCAAATTGCATAGGTCAGTGAGAACGTGTTATTTAT	CAGAAG	TAGGTC	FALSE	FALSE	ENST00000379632.6
28338450	28338901	1	2	ENSG00000158019	447681	448132	28338427	28338878	451	0	0.259493670886076	14	448133	448155	TTTCTCCCCTTCTTTCCCACCAGGGCTTATTTCAAAACCTTTGTCCC	CCCCTCGCTGTTCTTCCTCTGAAACTAGTGTCTTCCCTCTGTGCGTG	CAGGGC	AAACTA	TRUE	FALSE	ENST00000379632.6
27890793	27890842	1	2	ENSG00000158019	24	73	27890770	27890819	49	0.9707112970711297	1	1	74	3763	TGCGTCTGTCGGGGGCGCGCTCGGGTACCTGTACCCCACGTAGTCGC	GTTACCGATCGGACTAAGTTCCAGGTACCTGGACTGGGGCTGGTGCG	TCGGGT	CAGGTA	FALSE	FALSE	ENST00000361704.6
27894533	27894684	1	2	ENSG00000158019	3764	3915	27894510	27894661	151	0.8804542737597131	0.9707112970711297	2	3916	39062	TTATTCTTTCCTTCTGCTTTCAGTGGTGATTTACAAGTCAAGTTAAA	GAGGATAACTGACTTAAAATCTGGGTATGTACCAGAATGAATTCAGT	CAGTGG	TGGGTA	FALSE	FALSE	ENST00000361704.6
27929832	27929908	1	2	ENSG00000158019	39063	39139	27929809	27929885	76	0.8350268977884041	0.8804542737597131	3	39140	97223	TTCTGTTTCTGCATTTTTTAAAGCTGCACATCATTGACTCCTGGGCC	CATATGCTGGAGAGACATTAAAGTGTAAGTAAATGATGACTATTTTA	AAGCTG	AGTGTA	FALSE	FALSE	ENST00000361704.6
27987993	27988087	1	2	ENSG00000158019	97224	97318	27987970	27988064	94	0.7788404064554693	0.8350268977884041	4	97319	134456	CCTGTCATTTTCTTTTATTTCAGGGGATATCATTTTCAATGCCCAAT	CTGCCAGACCCCTCAGCTTTGCAGGTGAGTACTGCAGACTTGCTTGA	CAGGGG	CAGGTG	FALSE	FALSE	ENST00000361704.6
28025226	28025420	1	2	ENSG00000158019	134457	134651	28025203	28025397	194	0.6628810520023909	0.7788404064554693	5	134652	154955	TTTATTTGTTACGACTTCTACAGAATCTTGCCTCCTGGAATCCTTCA	TATGCTGGGAAAAAAAACAACTGGGTAAGGATTTTTGAGAATGGAAA	CAGAAT	TGGGTA	FALSE	FALSE	ENST00000361704.6
28045725	28045799	1	2	ENSG00000158019	154956	155030	28045702	28045776	74	0.6186491332934847	0.6628810520023909	6	155031	238501	TTATTATAACTTTCTTTTTACAGACTGGTGAATTTTCAGCTCGTTTC	AATATCCCCACATACCTTCTCAAGGTAAAAATATATGATTTTCAGTA	CAGACT	AAGGTA	FALSE	FALSE	ENST00000361704.6
28129271	28129380	1	2	ENSG00000158019	238502	238611	28129248	28129357	109	0.5534967124925284	0.6186491332934847	7	238612	346432	TGTGTTTTCACTTCTTGTTTAAGGATGTAAATGAAGACCCTGGAGAA	GTACTTGTCACCTCGAATTGAGCAGTAAGTGTCATTAACATGAGGTA	AAGGAT	GCAGTA	FALSE	FALSE	ENST00000361704.6
28237202	28237301	1	2	ENSG00000158019	346433	346532	28237179	28237278	99	0.49432157800358634	0.5534967124925284	8	346533	350553	CCATTGTACTCTTGTCCTTTCAGTGCACTTGGAGGCTCCTCAGCTCT	GTATGCCACCTGCTCACCAACAAGGTAAAAGCAAGTCCCCAACTCAT	CAGTGC	AAGGTA	FALSE	FALSE	ENST00000361704.6
28241323	28241393	1	2	ENSG00000158019	350554	350624	28241300	28241370	70	0.4524805738194859	0.49432157800358634	9	350625	354010	TCAGCTTTGGGTTTCTATTCCAGGTGCAGTACGTGATTCAAGGGTAT	TGCTTTTCTCAGTCACTTTGGCACGTAAGTTCTGCCCTGTTTGAACG	CAGGTG	CACGTA	FALSE	FALSE	ENST00000361704.6
28244780	28244862	1	2	ENSG00000158019	354011	354093	28244757	28244839	82	0.4034668260609683	0.4524805738194859	10	354094	407568	GTGTGTATGTTTTTATTACTTAGAGGTGTCGTGGAATATGATGCAGA	AAGATTTTTGTTTTCTTGTACACAGTGAGTATACTTTTGCTGTCAGC	TAGAGG	ACAGTG	FALSE	FALSE	ENST00000361704.6
28298338	28298491	1	2	ENSG00000158019	407569	407722	28298315	28298468	153	0.3120143454871488	0.4034668260609683	11	407723	419312	TTTTCTTTCTTCTGTCTTTGCAGTTGACCTGCCTCTGTTTTTCCCTC	AAATGAAATGGCCAAAAGAGCAAAGTAAGTGAATCTGTCGTTATTTC	CAGTTG	AAAGTA	FALSE	FALSE	ENST00000361704.6
28310082	28310153	1	2	ENSG00000158019	419313	419384	28310059	28310130	71	0.26957561267184693	0.3120143454871488	12	419385	447680	ATTTGGTTTGTTTTTCCTTACAGAAGAGAGAGCAACAGAGATGGGGA	AGGCATCCTCTCCAAATTGCATAGGTCAGTGAGAACGTGTTATTTAT	CAGAAG	TAGGTC	FALSE	FALSE	ENST00000361704.6
28338450	28338901	1	2	ENSG00000158019	447681	448132	28338427	28338878	451	0	0.26957561267184693	13	448133	448155	TTTCTCCCCTTCTTTCCCACCAGGGCTTATTTCAAAACCTTTGTCCC	CCCCTCGCTGTTCTTCCTCTGAAACTAGTGTCTTCCCTCTGTGCGTG	CAGGGC	AAACTA	TRUE	FALSE	ENST00000361704.6
27894545	27894684	1	2	ENSG00000158019	24	163	27894522	27894661	139	0.837995337995338	1	1	164	35310	TCTGCTTTCAGTGGTGATTTACAAGTCAAGTTAAAATGTCCCCAGAA	GAGGATAACTGACTTAAAATCTGGGTATGTACCAGAATGAATTCAGT	ACAAGT	TGGGTA	FALSE	FALSE	ENST00000379629.7
27929832	27929908	1	2	ENSG00000158019	35311	35387	27929809	27929885	76	0.7494172494172494	0.837995337995338	2	35388	93471	TTCTGTTTCTGCATTTTTTAAAGCTGCACATCATTGACTCCTGGGCC	CATATGCTGGAGAGACATTAAAGTGTAAGTAAATGATGACTATTTTA	AAGCTG	AGTGTA	FALSE	FALSE	ENST00000379629.7
27987993	27988087	1	2	ENSG00000158019	93472	93566	27987970	27988064	94	0.6398601398601398	0.7494172494172494	3	93567	130704	CCTGTCATTTTCTTTTATTTCAGGGGATATCATTTTCAATGCCCAAT	CTGCCAGACCCCTCAGCTTTGCAGGTGAGTACTGCAGACTTGCTTGA	CAGGGG	CAGGTG	FALSE	FALSE	ENST00000379629.7
28025226	28025420	1	2	ENSG00000158019	130705	130899	28025203	28025397	194	0.4137529137529138	0.6398601398601398	4	130900	151203	TTTATTTGTTACGACTTCTACAGAATCTTGCCTCCTGGAATCCTTCA	TATGCTGGGAAAAAAAACAACTGGGTAAGGATTTTTGAGAATGGAAA	CAGAAT	TGGGTA	FALSE	FALSE	ENST00000379629.7
28045725	28045799	1	2	ENSG00000158019	151204	151278	28045702	28045776	74	0.32750582750582746	0.4137529137529138	5	151279	234749	TTATTATAACTTTCTTTTTACAGACTGGTGAATTTTCAGCTCGTTTC	AATATCCCCACATACCTTCTCAAGGTAAAAATATATGATTTTCAGTA	CAGACT	AAGGTA	FALSE	FALSE	ENST00000379629.7
28129271	28129380	1	2	ENSG00000158019	234750	234859	28129248	28129357	109	0.20046620046620045	0.32750582750582746	6	234860	338621	TGTGTTTTCACTTCTTGTTTAAGGATGTAAATGAAGACCCTGGAGAA	GTACTTGTCACCTCGAATTGAGCAGTAAGTGTCATTAACATGAGGTA	AAGGAT	GCAGTA	FALSE	FALSE	ENST00000379629.7
28233143	28233315	1	2	ENSG00000158019	338622	338794	28233120	28233292	172	0	0.20046620046620045	7	338795	338817	CTATCACCCTTTTCTCCTCCCAGGTTAAGCCTGAGCCCTTGCCACAC	TTCTCTTCAGCCAGCCCTGCAGTCCCGGGAATGTCTTGAGTGAGCCC	CAGGTT	GTCCCG	TRUE	FALSE	ENST00000379629.7
27894620	27894684	1	2	ENSG00000158019	24	88	27894597	27894661	64	0.8709677419354839	1	1	89	35235	TCTCCCCTTTCATATCTAGCGTGGTCCGGAATGGAAAAGTGGGACTG	GAGGATAACTGACTTAAAATCTGGGTATGTACCAGAATGAATTCAGT	GTGGTC	TGGGTA	FALSE	FALSE	ENST00000604932.1
27929832	27929908	1	2	ENSG00000158019	35236	35312	27929809	27929885	76	0.717741935483871	0.8709677419354839	2	35313	93396	TTCTGTTTCTGCATTTTTTAAAGCTGCACATCATTGACTCCTGGGCC	CATATGCTGGAGAGACATTAAAGTGTAAGTAAATGATGACTATTTTA	AAGCTG	AGTGTA	FALSE	FALSE	ENST00000604932.1
27987993	27988087	1	2	ENSG00000158019	93397	93491	27987970	27988064	94	0.5282258064516129	0.717741935483871	3	93492	130629	CCTGTCATTTTCTTTTATTTCAGGGGATATCATTTTCAATGCCCAAT	CTGCCAGACCCCTCAGCTTTGCAGGTGAGTACTGCAGACTTGCTTGA	CAGGGG	CAGGTG	FALSE	FALSE	ENST00000604932.1
28025226	28025488	1	2	ENSG00000158019	130630	130892	28025203	28025465	262	0	0.5282258064516129	4	130893	130915	TTTATTTGTTACGACTTCTACAGAATCTTGCCTCCTGGAATCCTTCA	TAAAATAATCAATTCATATGTCCATTTGTAAATCCTAGTCATTTCTT	CAGAAT	CCATTT	TRUE	FALSE	ENST00000604932.1
28392802	28392836	1	2	ENSG00000075426	24	58	28392779	28392813	34	0.9941630901287554	1	1	59	11328	TGGAGTCTGGGGTTGACGTGAGTGAATCCACATGGTACAGGGCTGGA	GTACAGGGCTGGAGAATAAAGAGTGTGAGTTGAACTCGTGCCATTGT	AGTGAA	AGTGTG	FALSE	FALSE	ENST00000379619.5
28404107	28404358	1	2	ENSG00000075426	11329	11580	28404084	28404335	251	0.9510729613733906	0.9941630901287554	2	11581	15980	TGTATTTTTTTTCCTCATTTCAGAAATTCCGGGTAGATATGCCTGGC	GGCCGCAGGAGGAGAGATGAGCAGGTACAGCTCAGACCAGTGGGAAG	CAGAAA	CAGGTA	FALSE	FALSE	ENST00000379619.5
28408759	28408866	1	2	ENSG00000075426	15981	16088	28408736	28408843	107	0.9327038626609442	0.9510729613733906	3	16089	19100	TGATCCTTGGCTTTGGCCTCTAGCTGTCTCCTGAAGAGGAGGAGAAG	GAGCTGACAGAGAAGCTGCAGGCGGTGAGGAACTCTGCGTAGGGTGG	TAGCTG	GCGGTG	FALSE	FALSE	ENST00000379619.5
28411879	28417312	1	2	ENSG00000075426	19101	24534	28411856	28417289	5433	0	0.9327038626609442	4	24535	24557	CTGGTTTTCTCTTTCCTGCCTAGATTGGTCCCTGGCAGGTTGCTGTC	AGAATAAAATGAATTAAGATTGAAGAGCCTCTGATGGTTGGTTTATT	TAGATT	GAAGAG	TRUE	FALSE	ENST00000379619.5
28392858	28393822	1	2	ENSG00000075426	24	988	28392835	28393799	964	0.8562052505966588	1	1	989	11272	GTGTGAGTTGAACTCGTGCCATTGTAGTGACTCATCTCGGGCAGAGC	TCCAGCGGCGGCGGCGGCCAGCAGGTAGGTGCGGGCCCCGGTGCACC	ATTGTA	CAGGTA	FALSE	FALSE	ENST00000264716.8
28404107	28404358	1	2	ENSG00000075426	11273	11524	28404084	28404335	251	0.8187649164677804	0.8562052505966588	2	11525	15924	TGTATTTTTTTTCCTCATTTCAGAAATTCCGGGTAGATATGCCTGGC	GGCCGCAGGAGGAGAGATGAGCAGGTACAGCTCAGACCAGTGGGAAG	CAGAAA	CAGGTA	FALSE	FALSE	ENST00000264716.8
28408759	28408866	1	2	ENSG00000075426	15925	16032	28408736	28408843	107	0.8028042959427207	0.8187649164677804	3	16033	19095	TGATCCTTGGCTTTGGCCTCTAGCTGTCTCCTGAAGAGGAGGAGAAG	GAGCTGACAGAGAAGCTGCAGGCGGTGAGGAACTCTGCGTAGGGTGG	TAGCTG	GCGGTG	FALSE	FALSE	ENST00000264716.8
28411930	28417312	1	2	ENSG00000075426	19096	24478	28411907	28417289	5382	0	0.8028042959427207	4	24479	24501	ACATCCCTCTCTTTCCGTGGCAGGAGACAGAGGAGCTGGAGGAGGAG	AGAATAAAATGAATTAAGATTGAAGAGCCTCTGATGGTTGGTTTATT	CAGGAG	GAAGAG	TRUE	FALSE	ENST00000264716.8
28395511	28395776	1	2	ENSG00000075426	24	289	28395488	28395753	265	0.7005649717514124	1	1	290	8619	CTGTGTCACTAGGGCTTTGAGCCCAGGATGTGAGCGGAGGCAATTCC	TTTCAAACCGGAGGGATTGGCAAGGTAATGCCACTTGAGACAAGTTT	GCCCAG	AAGGTA	FALSE	FALSE	ENST00000436647.1
28404107	28404358	1	2	ENSG00000075426	8620	8871	28404084	28404335	251	0.41694915254237286	0.7005649717514124	2	8872	13271	TGTATTTTTTTTCCTCATTTCAGAAATTCCGGGTAGATATGCCTGGC	GGCCGCAGGAGGAGAGATGAGCAGGTACAGCTCAGACCAGTGGGAAG	CAGAAA	CAGGTA	FALSE	FALSE	ENST00000436647.1
28408759	28408866	1	2	ENSG00000075426	13272	13379	28408736	28408843	107	0.29604519774011295	0.41694915254237286	3	13380	16442	TGATCCTTGGCTTTGGCCTCTAGCTGTCTCCTGAAGAGGAGGAGAAG	GAGCTGACAGAGAAGCTGCAGGCGGTGAGGAACTCTGCGTAGGGTGG	TAGCTG	GCGGTG	FALSE	FALSE	ENST00000436647.1
28411930	28412192	1	2	ENSG00000075426	16443	16705	28411907	28412169	262	0	0.29604519774011295	4	16706	16728	ACATCCCTCTCTTTCCGTGGCAGGAGACAGAGGAGCTGGAGGAGGAG	GTCGGCGGGGCTGGACAAGGCCCAGCGCTCTGTCATCAAGCCCATCA	CAGGAG	CCAGCG	TRUE	FALSE	ENST00000436647.1
28457145	28457197	1	2	ENSG00000163803	24	76	28457122	28457174	52	0.926241134751773	1	1	77	59686	TTTCTTGCTGCCGCCATGTAAGTAGTACCGTTCGCCTTCCGCCATGA	AGGCCTCTCCAGCCACGCAGAACTGTGAGTCCAATCAGCCTCGTTCT	AGTAGT	ACTGTG	FALSE	FALSE	ENST00000416713.5
28516808	28516869	1	2	ENSG00000163803	59687	59748	28516785	28516846	61	0.8397163120567376	0.926241134751773	2	59749	61344	GAACTATTTCTGCTTTCTTTCAGGGACCCCTCAGATCCATACCTCTC	TTGGAAGGGCAGCTATGGCCAGAGGTAAGGGCTTTGGCTGGTGGGAG	CAGGGA	GAGGTA	FALSE	FALSE	ENST00000416713.5
28518466	28518532	1	2	ENSG00000163803	61345	61411	28518443	28518509	66	0.7460992907801418	0.8397163120567376	3	61412	62583	CTGATGTTCGTTTTCAATTGCAGACCCTGAAGAATTCTCCATTCCCA	GAGTGAATATGCCTTCTAAATCAGGTATGTAACCCTTGGCCATGAGC	CAGACC	CAGGTA	FALSE	FALSE	ENST00000416713.5
28519705	28519763	1	2	ENSG00000163803	62584	62642	28519682	28519740	58	0.6638297872340426	0.7460992907801418	4	62643	68145	TATATGGGTTCTTGTCTCCACAGTTCACTCTCTGAAGCCTTCTGATA	GCAGCCATTGGCAATCTGGAAATTGTGAGTATTTGAAGTAGCTTGGG	CAGTTC	ATTGTG	FALSE	FALSE	ENST00000416713.5
28525267	28525307	1	2	ENSG00000163803	68146	68186	28525244	28525284	40	0.6070921985815603	0.6638297872340426	5	68187	68783	TTAACATTGAGTATCTATTCCAGCCTCCAGACCCAGGGACGGGCGAT	GGGCGATCTGGAGAAGCAAGACTGGTAACTATCCTGAAAACACAGAA	CAGCCT	CTGGTA	FALSE	FALSE	ENST00000416713.5
28525905	28525945	1	2	ENSG00000163803	68784	68824	28525882	28525922	40	0.550354609929078	0.6070921985815603	6	68825	72195	CACATGCCTGCTTCTACCTGCAGGACTGAAAGGCCACAGCAGGTGTG	AGGTGTGCATGGGAGTGATGACAGGTGAGTTGTGGTTTTCACGGCCA	CAGGAC	CAGGTG	FALSE	FALSE	ENST00000416713.5
28529317	28529407	1	2	ENSG00000163803	72196	72286	28529294	28529384	90	0.42269503546099296	0.550354609929078	7	72287	72606	CCTCAAACCAGTTCTCTCTTTAGTCCTTTCAGACATCATCAGATATT	AGTCATACCCCACGATGGTGCTGAGTAAGTTCCCTTTCTGTCTCTCT	TAGTCC	TGAGTA	FALSE	FALSE	ENST00000416713.5
28529728	28529779	1	2	ENSG00000163803	72607	72658	28529705	28529756	51	0.35035460992907796	0.42269503546099296	8	72659	74986	TCTGTTTCCCTCCCTCTGCACAGAGACTTGTGGATTCAGGCTCAAGA	GTGAGAAACATGAAAGAGAACCTGGTAAGCATCCGTCCAACTCTGGC	CAGAGA	CTGGTA	FALSE	FALSE	ENST00000416713.5
28532108	28532194	1	2	ENSG00000163803	74987	75073	28532085	28532171	86	0.22836879432624113	0.35035460992907796	9	75074	81164	CATGCTGTTGCCCTTTTATTCAGCAACTTGACTTTCAATTTGACTGG	TACCTGTGCCCCTCTGCTCAACAGGTAAATGGCAGCCTTGGGGACCA	CAGCAA	CAGGTA	FALSE	FALSE	ENST00000416713.5
28538286	28538381	1	2	ENSG00000163803	81165	81260	28538263	28538358	95	0.09361702127659577	0.22836879432624113	10	81261	81977	CTCACCTCGTGGTCCTCCTGCAGGCACCCTCACTTAGCACGGTTCTC	GTGCTGGACTACCTGCAGCAGGAGGTGAGGCCACGGGCCTAGGGCTT	CAGGCA	GAGGTG	FALSE	FALSE	ENST00000416713.5
28539099	28539165	1	2	ENSG00000163803	81978	82044	28539076	28539142	66	0	0.09361702127659577	11	82045	82067	TCCCTCTCTGTGTGTCCTCCTAGGTCCCCAGAGCATTTGTAAACCTG	CAGAGGTCTCTCGTCAGTATCACGGCACTTGGCTCAGGTAAAAGGGG	TAGGTC	ACGGCA	TRUE	FALSE	ENST00000416713.5
28496071	28496169	1	2	ENSG00000163803	24	122	28496048	28496146	98	0.9805902158843335	1	1	123	20760	GTGTGATAGCCCATCCATCTGCTGGAGCAGCTCTTCCAGAGGCCCGA	AGCTGCTGCTGCTTCTGGGGCAAGGTAAGCGTGCCTTTTGCTCAGAG	GCTGGA	AAGGTA	FALSE	FALSE	ENST00000327757.9
28516808	28516869	1	2	ENSG00000163803	20761	20822	28516785	28516846	61	0.9685086155674391	0.9805902158843335	2	20823	22418	GAACTATTTCTGCTTTCTTTCAGGGACCCCTCAGATCCATACCTCTC	TTGGAAGGGCAGCTATGGCCAGAGGTAAGGGCTTTGGCTGGTGGGAG	CAGGGA	GAGGTA	FALSE	FALSE	ENST00000327757.9
28518466	28518532	1	2	ENSG00000163803	22419	22485	28518443	28518509	66	0.9554367201426025	0.9685086155674391	3	22486	23657	CTGATGTTCGTTTTCAATTGCAGACCCTGAAGAATTCTCCATTCCCA	GAGTGAATATGCCTTCTAAATCAGGTATGTAACCCTTGGCCATGAGC	CAGACC	CAGGTA	FALSE	FALSE	ENST00000327757.9
28519705	28519763	1	2	ENSG00000163803	23658	23716	28519682	28519740	58	0.9439492968904734	0.9554367201426025	4	23717	29219	TATATGGGTTCTTGTCTCCACAGTTCACTCTCTGAAGCCTTCTGATA	GCAGCCATTGGCAATCTGGAAATTGTGAGTATTTGAAGTAGCTTGGG	CAGTTC	ATTGTG	FALSE	FALSE	ENST00000327757.9
28525267	28525307	1	2	ENSG00000163803	29220	29260	28525244	28525284	40	0.936026936026936	0.9439492968904734	5	29261	29857	TTAACATTGAGTATCTATTCCAGCCTCCAGACCCAGGGACGGGCGAT	GGGCGATCTGGAGAAGCAAGACTGGTAACTATCCTGAAAACACAGAA	CAGCCT	CTGGTA	FALSE	FALSE	ENST00000327757.9
28525905	28525945	1	2	ENSG00000163803	29858	29898	28525882	28525922	40	0.9281045751633987	0.936026936026936	6	29899	33269	CACATGCCTGCTTCTACCTGCAGGACTGAAAGGCCACAGCAGGTGTG	AGGTGTGCATGGGAGTGATGACAGGTGAGTTGTGGTTTTCACGGCCA	CAGGAC	CAGGTG	FALSE	FALSE	ENST00000327757.9
28529317	28529407	1	2	ENSG00000163803	33270	33360	28529294	28529384	90	0.9102792632204397	0.9281045751633987	7	33361	33680	CCTCAAACCAGTTCTCTCTTTAGTCCTTTCAGACATCATCAGATATT	AGTCATACCCCACGATGGTGCTGAGTAAGTTCCCTTTCTGTCTCTCT	TAGTCC	TGAGTA	FALSE	FALSE	ENST00000327757.9
28529728	28529779	1	2	ENSG00000163803	33681	33732	28529705	28529756	51	0.9001782531194296	0.9102792632204397	8	33733	36060	TCTGTTTCCCTCCCTCTGCACAGAGACTTGTGGATTCAGGCTCAAGA	GTGAGAAACATGAAAGAGAACCTGGTAAGCATCCGTCCAACTCTGGC	CAGAGA	CTGGTA	FALSE	FALSE	ENST00000327757.9
28532108	28532194	1	2	ENSG00000163803	36061	36147	28532085	28532171	86	0.8831451772628243	0.9001782531194296	9	36148	42271	CATGCTGTTGCCCTTTTATTCAGCAACTTGACTTTCAATTTGACTGG	TACCTGTGCCCCTCTGCTCAACAGGTAAATGGCAGCCTTGGGGACCA	CAGCAA	CAGGTA	FALSE	FALSE	ENST00000327757.9
28538319	28538381	1	2	ENSG00000163803	42272	42334	28538296	28538358	62	0.8708655179243414	0.8831451772628243	10	42335	43051	TTAGCACGGTTCTCCTCTCACAGAATGGGCTTGCGGCGGGCGGCGTG	GTGCTGGACTACCTGCAGCAGGAGGTGAGGCCACGGGCCTAGGGCTT	CAGAAT	GAGGTG	FALSE	FALSE	ENST00000327757.9
28539099	28539178	1	2	ENSG00000163803	43052	43131	28539076	28539155	79	0.8552188552188552	0.8708655179243414	11	43132	44318	TCCCTCTCTGTGTGTCCTCCTAGGTCCCCAGAGCATTTGTAAACCTG	TCAGTATCACGGCACTTGGCTCAGGTAAAAGGGGAAGTGGAATGAGA	TAGGTC	CAGGTA	FALSE	FALSE	ENST00000327757.9
28540366	28540441	1	2	ENSG00000163803	44319	44394	28540343	28540418	75	0.8403644285997227	0.8552188552188552	12	44395	45659	TCCTGGTGTGTTTTAACCTGCAGCCCTGCACCAGAGCCCTGTAATTG	GTGGTGATGCAGTGGTCTTATCAGGTGAGCCCAACCTGGGATCCCAA	CAGCCC	CAGGTG	FALSE	FALSE	ENST00000327757.9
28541707	28541811	1	2	ENSG00000163803	45660	45764	28541684	28541788	104	0.8197662903545256	0.8403644285997227	13	45765	47164	CACCTCTCTGCTCCCTTCTCCAGGAAGCCTGGAACAGCCTCCTGGCC	GAGACCACCCCATCTCTACACTCGGTAAGTGGGGGCTGCATGGCGTA	CAGGAA	TCGGTA	FALSE	FALSE	ENST00000327757.9
28543212	28543268	1	2	ENSG00000163803	47165	47221	28543189	28543245	56	0.8086749851455733	0.8197662903545256	14	47222	52812	GCTGTCAACTGGTTCTCTTTTAGGAGGACCCCCGACTCCAGGATTCT	GCCTGGCATCTCTGGAATAGGATGGTGAGTAGATGGGGCCTGGGGTG	TAGGAG	ATGGTG	FALSE	FALSE	ENST00000327757.9
28548860	28548931	1	2	ENSG00000163803	52813	52884	28548837	28548908	71	0.7946127946127945	0.8086749851455733	15	52885	53962	CTAAAGCCCACGTTCCTTTCTAGATGGAGCCAGCAGGAGAGAAAGAT	AGGCCAATGAAGTGTCCCTCTCAGGTAGGAGGGACTGGGCAGAGGAG	TAGATG	CAGGTA	FALSE	FALSE	ENST00000327757.9
28550010	28550084	1	2	ENSG00000163803	53963	54037	28549987	28550061	74	0.7799564270152506	0.7946127946127945	16	54038	56880	CAACATGTCACCTTTCCCTGCAGGAGAGCCCCTATCTGTTCAGCTAC	CAGAAACCCCAAGACAAGCTTGAGGTAAGGAAAGGTTTTCTGTAATT	CAGGAG	GAGGTA	FALSE	FALSE	ENST00000327757.9
28552928	28552991	1	2	ENSG00000163803	56881	56944	28552905	28552968	63	0.7674787086551793	0.7799564270152506	17	56945	66993	TTTCCCTGTGTGTCTCATTTCAGGTAAGAGAAGGAGCGGAAATCAGA	CCTCCGATACGGTTCCCACCTCAGGTACACAGCTTGCACCCAGTGAT	CAGGTA	CAGGTA	FALSE	FALSE	ENST00000327757.9
28563041	28563099	1	2	ENSG00000163803	66994	67052	28563018	28563076	58	0.7559912854030502	0.7674787086551793	18	67053	69232	CTCACTCCTGCTTATATTCTTAGTTCATAGGCTGAAGCCGGCTGACA	GGAGCCCTGGGTGACTCTCTCACGGTAAGTGACCCTGATGCAGAAGG	TAGTTC	ACGGTA	FALSE	FALSE	ENST00000327757.9
28565280	28565353	1	2	ENSG00000163803	69233	69306	28565257	28565330	73	0.7415329768270944	0.7559912854030502	19	69307	70748	ACCCCCTCATTGTTCCCTCTCAGGCAGGCAATGGGGCCGGGTCCACA	TCAGTACCGAGGCCTGTCCTGGAGGTGAGTGAGGGTGTGGCAAGGCC	CAGGCA	GAGGTG	FALSE	FALSE	ENST00000327757.9
28566796	28566839	1	2	ENSG00000163803	70749	70792	28566773	28566816	43	0.7330164388987919	0.7415329768270944	20	70793	77149	TCTTTCTTGGACCCACGTTACAGCGTCGGCGGAGATGAGAACATCGG	TCGGCACCGTTACCACCCTGGCGAGTGAGTACGCGGCGGCGGCCGGG	CAGCGT	CGAGTG	FALSE	FALSE	ENST00000327757.9
28573197	28573305	1	2	ENSG00000163803	77150	77258	28573174	28573282	108	0.711626064567241	0.7330164388987919	21	77259	82059	GTGTCTTTTCCTTGTATTTGCAGACATCCTCCGGGAATTCAACCCTT	GGCTGTGGCAGGAGGCCGAGCTGAGTAAGCAGGGGTGACCGGGGCGG	CAGACA	TGAGTA	FALSE	FALSE	ENST00000327757.9
28578107	28578158	1	2	ENSG00000163803	82060	82111	28578084	28578135	51	0.7015250544662309	0.711626064567241	22	82112	83579	CTTCCTCTGGTATGTTTCCACAGGGATCTACCTGTCCAGGCCAGGAG	GTGGACCTGATGAAGAATGACACGGTGGGTCCCTGGGATGGGAAGTA	CAGGGA	ACGGTG	FALSE	FALSE	ENST00000327757.9
28579627	28579707	1	2	ENSG00000163803	83580	83660	28579604	28579684	80	0.6856803327391563	0.7015250544662309	23	83661	86020	TTCTGTGTTTCTATTCATTTCAGAGGATACACTTTCAGGAAGACTGG	CTCTGTGATTTCTGCAATGATCTGGTAGGTCTCCAGGCACTTTACTC	CAGAGG	CTGGTA	FALSE	FALSE	ENST00000327757.9
28582068	28582133	1	2	ENSG00000163803	86021	86086	28582045	28582110	65	0.6728064963359082	0.6856803327391563	24	86087	86357	AGGGACACTTCCTCTTCCTGCAGGTCCACTATTCTCCCCAGAACTTC	GCCCTGGACATCCTCCATGCTGAGGTACGGAGGCTAGGCCATGAGGC	CAGGTC	GAGGTA	FALSE	FALSE	ENST00000327757.9
28582405	28582505	1	2	ENSG00000163803	86358	86458	28582382	28582482	100	0.6530005941770647	0.6728064963359082	25	86459	89713	TGACTGAGTTTGCCTTTTCTCAGGTTCCTCGGGCATTTGTGAACCTG	CTACTGCCCAAGGATGATCCTCAGGTCAGACAGATACTTCTCCCCGA	CAGGTT	CAGGTC	FALSE	FALSE	ENST00000327757.9
28585761	28585842	1	2	ENSG00000163803	89714	89795	28585738	28585819	81	0.6369578134284017	0.6530005941770647	26	89796	93402	TTTCTCTTTGGTTTGGTCTACAGGTCTCTGTGTCCCTGTGTCCTGAA	ATCGAATTCAACAAGAAGTTTCAGGTAAGCCGGGAAGGGGTTCTAAG	CAGGTC	CAGGTA	FALSE	FALSE	ENST00000327757.9
28589450	28589554	1	2	ENSG00000163803	93403	93507	28589427	28589531	104	0.6163596751832046	0.6369578134284017	27	93508	93627	TCTGTCCCCTTTTCCTCCTGCAGGAGAAGACCCACCAACTGATTGAG	AACGTGGACATGCCAAAGACCTCGGTAAAGAAAGCAAGCATCGTAGA	CAGGAG	TCGGTA	FALSE	FALSE	ENST00000327757.9
28589675	28589770	1	2	ENSG00000163803	93628	93723	28589652	28589747	95	0.5975440681323034	0.6163596751832046	28	93724	93957	CTCTTTTTCTGCCCGGTGACCAGGAAGGATTGCCTGACAACTCTTTC	GCCAGTGCTCTCTGGAACAATATGGTAAGTGGCTGCGGTAGGAAAAT	CAGGAA	ATGGTA	FALSE	FALSE	ENST00000327757.9
28590005	28590076	1	2	ENSG00000163803	93958	94029	28589982	28590053	71	0.5834818775995246	0.5975440681323034	29	94030	95085	CATCTCCCTGCTTCTTTGTTTAGCTGGAGCCTGTTGGCCAGAAGACG	ATCAATATCACATGTCCGAACCAGGTAGAGTGGAAAGCACGTCCTTC	TAGCTG	CAGGTA	FALSE	FALSE	ENST00000327757.9
28591133	28591171	1	2	ENSG00000163803	95086	95124	28591110	28591148	38	0.5759556347791641	0.5834818775995246	30	95125	95652	TGCTCACCCCCCTCTCCTCACAGGTCCAGCCGTTTCTGAGGACCTAC	AGGACCTACAAGAACAGCATGCAGGTACCTGCCTCTTGCCTCCTCTT	CAGGTC	CAGGTA	FALSE	FALSE	ENST00000327757.9
28591700	28591760	1	2	ENSG00000163803	95653	95713	28591677	28591737	60	0.5640720934838581	0.5759556347791641	31	95714	96613	TGGGATTTGTTCTATGCCCTTAGGGTCATGGGACCTGGCTGCCATGC	CTTCTGCCTTGCACCCTACCTCAGGTAAGCCCCCTATGGCACAGCAG	TAGGGT	CAGGTA	FALSE	FALSE	ENST00000327757.9
28592661	28592719	1	2	ENSG00000163803	96614	96672	28592638	28592696	58	0.5525846702317291	0.5640720934838581	32	96673	97633	AGTGTGTCCACTTGTCTTTCCAGTGCATGCCCTGAGACCTGCAGACA	GCTGCTCTGGGGGATTCTCTGACCGTAAGGACTCTTGGGCCCCAGGT	CAGTGC	ACCGTA	FALSE	FALSE	ENST00000327757.9
28593681	28593754	1	2	ENSG00000163803	97634	97707	28593658	28593731	73	0.5381263616557734	0.5525846702317291	33	97708	101957	TGGACTCTGGTATATTTTCAAAGGCTGGCAATGGAATTGGCTCCAAA	ACAGTATCGGGGACTGTCATACAGGTAATGTTAACCTTTGACCTCTC	AAGGCT	CAGGTA	FALSE	FALSE	ENST00000327757.9
28598005	28598048	1	2	ENSG00000163803	101958	102001	28597982	28598025	43	0.5296098237274708	0.5381263616557734	34	102002	102604	ACTGGCTTGCTCACTCCCTACAGTGCAGGAGGGGACGGCTCCCTGGA	TGGAGAATGTGACCACCTTACCTAGTAAGTAACCATCAGGGGCTTGA	CAGTGC	CTAGTA	FALSE	FALSE	ENST00000327757.9
28598652	28598760	1	2	ENSG00000163803	102605	102713	28598629	28598737	108	0.50821944939592	0.5296098237274708	35	102714	104761	ATCCCATTCACCTTCTCTTCCAGATATCCTTCGGGAGTTTAACAGAA	AGCTGTTCCCGGAGCAAAGGCTGAGTATGGCATTTGGGGAGGGAGGG	CAGATA	TGAGTA	FALSE	FALSE	ENST00000327757.9
28600809	28600860	1	2	ENSG00000163803	104762	104813	28600786	28600837	51	0.49811843929490984	0.50821944939592	36	104814	105204	GATGGGTTTTCTCTCTTTCTCAGGGATCTTATGAGCCAAGTCCAAAC	ATGCAGAAGATGAAAGATGATCATGTGAGTCAGATTTACTGTTATTT	CAGGGA	CATGTG	FALSE	FALSE	ENST00000327757.9
28601252	28601332	1	2	ENSG00000163803	105205	105285	28601229	28601309	80	0.4822737175678352	0.49811843929490984	37	105286	105851	AGCATTTTCCTCCCTCCATATAGAGAGTAAATTTCCATGAAGACTGG	TTATGTGACTACTGCACAGATTCGGTAATTGGGGCCAGGTCCAGGCC	TAGAGA	TCGGTA	FALSE	FALSE	ENST00000327757.9
28601899	28601964	1	2	ENSG00000163803	105852	105917	28601876	28601941	65	0.4693998811645871	0.4822737175678352	38	105918	106773	TCCTCCTTCCTGTCTCTTTCTAGAATCTGTATTCTGCAGCCAACTTT	GCCTTGGACGTCCTGCATAGAGAGGTGGGTGGGGGGCTTCCACAAGC	TAGAAT	GAGGTG	FALSE	FALSE	ENST00000327757.9
28602821	28602921	1	2	ENSG00000163803	106774	106874	28602798	28602898	100	0.4495939790057437	0.4693998811645871	39	106875	107918	CTCATCTGCAGCTTTTCCCTTAGGTGCCCAGAGTCCTGGTCAACCTC	CAAGTGCCCAGTGCAGCAGGCCAGGTAGGCAGGTCCTGGCTGTCCCC	TAGGTG	CAGGTA	FALSE	FALSE	ENST00000327757.9
28603966	28604047	1	2	ENSG00000163803	107919	108e3	28603943	28604024	81	0.43355119825708066	0.4495939790057437	40	108001	108607	CCTGCCTCCCCCTCTTTGTGCAGCGTTTTGTGTAACTGCGTTCTGAC	GAGGCCTTCAGCCGAGCCTACCGGGTAAGACCAAGAAGGGCACCATG	CAGCGT	CGGGTA	FALSE	FALSE	ENST00000327757.9
28604655	28604759	1	2	ENSG00000163803	108608	108712	28604632	28604736	104	0.4129530600118836	0.43355119825708066	41	108713	109805	AGACCCTGTGCATGTGTCCCCAGAGCAGCATGCGCGAGCTGGTGGGG	AACATCCAGCTCCCTGTCCTGGCGGTATGTCCCCTGCCCTCACCCAT	CAGAGC	GCGGTA	FALSE	FALSE	ENST00000327757.9
28605853	28605948	1	2	ENSG00000163803	109806	109901	28605830	28605925	95	0.39413745296098235	0.4129530600118836	42	109902	110448	GGGGGTATATTGGTCTCTTTCAGGATGGGCTCCCAGATACGTCCTTC	GCCAGAGCCCTTTGGACCAATATGGTAAAATAAGTGGGGTGTTCCTT	CAGGAT	ATGGTA	FALSE	FALSE	ENST00000327757.9
28606496	28606567	1	2	ENSG00000163803	110449	110520	28606473	28606544	71	0.38007526242820355	0.39413745296098235	43	110521	117983	TCTCTCTTTTCTTCCCTGATCAGCTTGAACCACTTGGAAGCAAAACA	ATGCCCATCACCTGTCCCACTCAGGTAGTAGGGGAGGACCTGCCTGG	CAGCTT	CAGGTA	FALSE	FALSE	ENST00000327757.9
28614031	28614096	1	2	ENSG00000163803	117984	118049	28614008	28614073	65	0.3672014260249554	0.38007526242820355	44	118050	121679	CCATGTGTTTTTTTTTCTCTTAGAATGAGCCCTTCCTGAGAACCCCT	TACCCCATCAAGCCAGCCATTGAGGTAACCCCTGACTCACATCTGCC	TAGAAT	GAGGTA	FALSE	FALSE	ENST00000327757.9
28617727	28617787	1	2	ENSG00000163803	121680	121740	28617704	28617764	60	0.3553178847296494	0.3672014260249554	45	121741	122293	AATCTTTTCTCCTGTTGATTTAGAACTGGGGCAGTGACTTCCTGTGT	CTTCCAATAGTGTTCCAACCTCTGGTGAGTGAAAACATCATCATCTC	TAGAAC	CTGGTG	FALSE	FALSE	ENST00000327757.9
28618341	28618399	1	2	ENSG00000163803	122294	122352	28618318	28618376	58	0.3438304614775203	0.3553178847296494	46	122353	124217	ACCTCTCTGCTTGTCTCCCCTAGTCCACCAGCTCCGACCAGCAGACA	GCCGCCCTGGGTGACTCTCTGACTGTGAGTAGTGAGCCATGAACCAG	TAGTCC	ACTGTG	FALSE	FALSE	ENST00000327757.9
28620265	28620332	1	2	ENSG00000163803	124218	124285	28620242	28620309	67	0.3305605070310953	0.3438304614775203	47	124286	124552	AACTTTCTTTTTGCTTTTTACAGACAGCAGTGGGAGCTCGACCAAAC	ATCTTGGAGGGGACTCTCTTGGAGGTGAGGATGTTCTTGATGCATGC	CAGACA	GAGGTG	FALSE	FALSE	ENST00000327757.9
28620600	28620643	1	2	ENSG00000163803	124553	124596	28620577	28620620	43	0.32204396910279265	0.3305605070310953	48	124597	124831	CAAATATGCTTTCTCCTCCCCAGCATTGGAGGGGATGGGAACTTGGA	TGGAGACTCACACCACACTGCCCAGTAAGTAGCAGCCCAGAGAGGCA	CAGCAT	CCAGTA	FALSE	FALSE	ENST00000327757.9
28620879	28620978	1	2	ENSG00000163803	124832	124931	28620856	28620955	99	0.3024361259655377	0.32204396910279265	49	124932	129009	CTCCTCCTCCTCCTCCTCTAAAGACATTCTGAAGAAGTTCAACCCTT	GGCAGCGGAAGGGGCCAGAGCTAGGTGAGTAGATGCCGTACAGGAGG	AAGACA	TAGGTG	FALSE	FALSE	ENST00000327757.9
28625057	28625108	1	2	ENSG00000163803	129010	129061	28625034	28625085	51	0.29233511586452765	0.3024361259655377	50	129062	130380	CCCTCTCTCTACCCCCCACCTAGGGACATGCCAGCCCAGGCCTGGGA	GTAGAGCGAATGAAAAACAGCCCCGTGAGTACAGGCCCCCAGGCCAC	TAGGGA	CCCGTG	FALSE	FALSE	ENST00000327757.9
28626428	28626508	1	2	ENSG00000163803	130381	130461	28626405	28626485	80	0.2764903941374529	0.29233511586452765	51	130462	132515	CTCAGGATCTTCTGTCCCCTCAGGACATCAACCTGGAGAAAGACTGG	TTGTGTCATTACTGTGAGAATCCGGTAGGCCCCCGACCAACCCCATG	CAGGAC	CCGGTA	FALSE	FALSE	ENST00000327757.9
28628563	28628628	1	2	ENSG00000163803	132516	132581	28628540	28628605	65	0.2636165577342048	0.2764903941374529	52	132582	133046	AGAGTACCCTTTTTTCCTTACAGGAGGCCCACTTGGCCACGGAATAT	GCCCTGGACATCCTCTCTGAGGAGGTAGGAGAGGGGTTACGTGTTCC	CAGGAG	GAGGTA	FALSE	FALSE	ENST00000327757.9
28629094	28629185	1	2	ENSG00000163803	133047	133138	28629071	28629162	91	0.24559318676965736	0.2636165577342048	53	133139	134538	AAACCACCCTCCACTCCCTGCAGCTCCCAAGGGCTTTCGTCAACGTG	GAAATGTGCCATGCTGGCAGCTCAGTAAGTGGACAGGTCACCGTCCC	CAGCTC	TCAGTA	FALSE	FALSE	ENST00000327757.9
28630586	28630664	1	2	ENSG00000163803	134539	134617	28630563	28630641	78	0.23014458308575958	0.24559318676965736	54	134618	135988	ATACAACACTCCCTGTCTCACAGGAACAACTGCACTTGCCTCAGACA	AAGAAAGTGAACTGGAACCTCCAGGTAAGCCCTGCAGCCCTTCTCTT	CAGGAA	CAGGTA	FALSE	FALSE	ENST00000327757.9
28632036	28632140	1	2	ENSG00000163803	135989	136093	28632013	28632117	104	0.2095464448405625	0.23014458308575958	55	136094	136896	GCAGCTTCTCTCTCTGTCCCCAGCATGGCATCTCCAGTTTCTCCTAC	AACACACTCACCCCACTGAACGAGGTGAGCTGCAGGTATTTTAGGGA	CAGCAT	GAGGTG	FALSE	FALSE	ENST00000327757.9
28632944	28633039	1	2	ENSG00000163803	136897	136992	28632921	28633016	95	0.19073083778966127	0.2095464448405625	56	136993	144879	AACCTCCTTGCCGTTGGTTGCAGAGAGGGGACACTGACCTCACCTTC	GCCATCGCACTCTGGAACAACATGGTGAGCAGCCAAGGGCCTGGTGG	CAGAGA	ATGGTG	FALSE	FALSE	ENST00000327757.9
28640927	28641001	1	2	ENSG00000163803	144880	144954	28640904	28640978	74	0.1760744701921173	0.19073083778966127	57	144955	146810	AGGTGTCCTTTCTCTCTCTCCAGCTGGAACCAGTGGGCCGCAAGACT	GCCAAACTCAAGTGCCCCTCTCCTGTGAGTAAACGTCCTGCCTGCCC	CAGCTG	CCTGTG	FALSE	FALSE	ENST00000327757.9
28642858	28643747	1	2	ENSG00000163803	146811	147700	28642835	28643724	889	0	0.1760744701921173	58	147701	147723	TGACCCCCGCTCCTCCTCCACAGGAGAGCCCTTACCTCTACACCCTG	CTTGGGGGAGAGCAACCTTCACATGTCATTTTGGGAAAAGGAATAAA	CAGGAG	CATGTC	TRUE	FALSE	ENST00000327757.9
28496071	28496169	1	2	ENSG00000163803	24	122	28496048	28496146	98	0.9806247528667458	1	1	123	20760	GTGTGATAGCCCATCCATCTGCTGGAGCAGCTCTTCCAGAGGCCCGA	AGCTGCTGCTGCTTCTGGGGCAAGGTAAGCGTGCCTTTTGCTCAGAG	GCTGGA	AAGGTA	FALSE	FALSE	ENST00000422425.6
28516808	28516869	1	2	ENSG00000163803	20761	20822	28516785	28516846	61	0.968564650059312	0.9806247528667458	2	20823	22418	GAACTATTTCTGCTTTCTTTCAGGGACCCCTCAGATCCATACCTCTC	TTGGAAGGGCAGCTATGGCCAGAGGTAAGGGCTTTGGCTGGTGGGAG	CAGGGA	GAGGTA	FALSE	FALSE	ENST00000422425.6
28518466	28518532	1	2	ENSG00000163803	22419	22485	28518443	28518509	66	0.9555160142348754	0.968564650059312	3	22486	23657	CTGATGTTCGTTTTCAATTGCAGACCCTGAAGAATTCTCCATTCCCA	GAGTGAATATGCCTTCTAAATCAGGTATGTAACCCTTGGCCATGAGC	CAGACC	CAGGTA	FALSE	FALSE	ENST00000422425.6
28519705	28519763	1	2	ENSG00000163803	23658	23716	28519682	28519740	58	0.9440490312376434	0.9555160142348754	4	23717	29219	TATATGGGTTCTTGTCTCCACAGTTCACTCTCTGAAGCCTTCTGATA	GCAGCCATTGGCAATCTGGAAATTGTGAGTATTTGAAGTAGCTTGGG	CAGTTC	ATTGTG	FALSE	FALSE	ENST00000422425.6
28525267	28525307	1	2	ENSG00000163803	29220	29260	28525244	28525284	40	0.9361407671016212	0.9440490312376434	5	29261	29857	TTAACATTGAGTATCTATTCCAGCCTCCAGACCCAGGGACGGGCGAT	GGGCGATCTGGAGAAGCAAGACTGGTAACTATCCTGAAAACACAGAA	CAGCCT	CTGGTA	FALSE	FALSE	ENST00000422425.6
28525905	28525945	1	2	ENSG00000163803	29858	29898	28525882	28525922	40	0.928232502965599	0.9361407671016212	6	29899	33269	CACATGCCTGCTTCTACCTGCAGGACTGAAAGGCCACAGCAGGTGTG	AGGTGTGCATGGGAGTGATGACAGGTGAGTTGTGGTTTTCACGGCCA	CAGGAC	CAGGTG	FALSE	FALSE	ENST00000422425.6
28529317	28529407	1	2	ENSG00000163803	33270	33360	28529294	28529384	90	0.9104389086595492	0.928232502965599	7	33361	33680	CCTCAAACCAGTTCTCTCTTTAGTCCTTTCAGACATCATCAGATATT	AGTCATACCCCACGATGGTGCTGAGTAAGTTCCCTTTCTGTCTCTCT	TAGTCC	TGAGTA	FALSE	FALSE	ENST00000422425.6
28529728	28529779	1	2	ENSG00000163803	33681	33732	28529705	28529756	51	0.900355871886121	0.9104389086595492	8	33733	36060	TCTGTTTCCCTCCCTCTGCACAGAGACTTGTGGATTCAGGCTCAAGA	GTGAGAAACATGAAAGAGAACCTGGTAAGCATCCGTCCAACTCTGGC	CAGAGA	CTGGTA	FALSE	FALSE	ENST00000422425.6
28532108	28532194	1	2	ENSG00000163803	36061	36147	28532085	28532171	86	0.8833531039936734	0.900355871886121	9	36148	42238	CATGCTGTTGCCCTTTTATTCAGCAACTTGACTTTCAATTTGACTGG	TACCTGTGCCCCTCTGCTCAACAGGTAAATGGCAGCCTTGGGGACCA	CAGCAA	CAGGTA	FALSE	FALSE	ENST00000422425.6
28538286	28538381	1	2	ENSG00000163803	42239	42334	28538263	28538358	95	0.8645709766706208	0.8833531039936734	10	42335	43051	CTCACCTCGTGGTCCTCCTGCAGGCACCCTCACTTAGCACGGTTCTC	GTGCTGGACTACCTGCAGCAGGAGGTGAGGCCACGGGCCTAGGGCTT	CAGGCA	GAGGTG	FALSE	FALSE	ENST00000422425.6
28539099	28539178	1	2	ENSG00000163803	43052	43131	28539076	28539155	79	0.8489521550019771	0.8645709766706208	11	43132	44318	TCCCTCTCTGTGTGTCCTCCTAGGTCCCCAGAGCATTTGTAAACCTG	TCAGTATCACGGCACTTGGCTCAGGTAAAAGGGGAAGTGGAATGAGA	TAGGTC	CAGGTA	FALSE	FALSE	ENST00000422425.6
28540366	28540441	1	2	ENSG00000163803	44319	44394	28540343	28540418	75	0.8341241597469355	0.8489521550019771	12	44395	45659	TCCTGGTGTGTTTTAACCTGCAGCCCTGCACCAGAGCCCTGTAATTG	GTGGTGATGCAGTGGTCTTATCAGGTGAGCCCAACCTGGGATCCCAA	CAGCCC	CAGGTG	FALSE	FALSE	ENST00000422425.6
28541707	28541811	1	2	ENSG00000163803	45660	45764	28541684	28541788	104	0.813562672993278	0.8341241597469355	13	45765	47164	CACCTCTCTGCTCCCTTCTCCAGGAAGCCTGGAACAGCCTCCTGGCC	GAGACCACCCCATCTCTACACTCGGTAAGTGGGGGCTGCATGGCGTA	CAGGAA	TCGGTA	FALSE	FALSE	ENST00000422425.6
28543212	28543268	1	2	ENSG00000163803	47165	47221	28543189	28543245	56	0.802491103202847	0.813562672993278	14	47222	52812	GCTGTCAACTGGTTCTCTTTTAGGAGGACCCCCGACTCCAGGATTCT	GCCTGGCATCTCTGGAATAGGATGGTGAGTAGATGGGGCCTGGGGTG	TAGGAG	ATGGTG	FALSE	FALSE	ENST00000422425.6
28548860	28548931	1	2	ENSG00000163803	52813	52884	28548837	28548908	71	0.7884539343614076	0.802491103202847	15	52885	53962	CTAAAGCCCACGTTCCTTTCTAGATGGAGCCAGCAGGAGAGAAAGAT	AGGCCAATGAAGTGTCCCTCTCAGGTAGGAGGGACTGGGCAGAGGAG	TAGATG	CAGGTA	FALSE	FALSE	ENST00000422425.6
28550010	28550084	1	2	ENSG00000163803	53963	54037	28549987	28550061	74	0.7738236457097667	0.7884539343614076	16	54038	56880	CAACATGTCACCTTTCCCTGCAGGAGAGCCCCTATCTGTTCAGCTAC	CAGAAACCCCAAGACAAGCTTGAGGTAAGGAAAGGTTTTCTGTAATT	CAGGAG	GAGGTA	FALSE	FALSE	ENST00000422425.6
28552928	28552991	1	2	ENSG00000163803	56881	56944	28552905	28552968	63	0.7613681296955318	0.7738236457097667	17	56945	66993	TTTCCCTGTGTGTCTCATTTCAGGTAAGAGAAGGAGCGGAAATCAGA	CCTCCGATACGGTTCCCACCTCAGGTACACAGCTTGCACCCAGTGAT	CAGGTA	CAGGTA	FALSE	FALSE	ENST00000422425.6
28563041	28563099	1	2	ENSG00000163803	66994	67052	28563018	28563076	58	0.7499011466982997	0.7613681296955318	18	67053	69232	CTCACTCCTGCTTATATTCTTAGTTCATAGGCTGAAGCCGGCTGACA	GGAGCCCTGGGTGACTCTCTCACGGTAAGTGACCCTGATGCAGAAGG	TAGTTC	ACGGTA	FALSE	FALSE	ENST00000422425.6
28565280	28565353	1	2	ENSG00000163803	69233	69306	28565257	28565330	73	0.7354685646500594	0.7499011466982997	19	69307	70748	ACCCCCTCATTGTTCCCTCTCAGGCAGGCAATGGGGCCGGGTCCACA	TCAGTACCGAGGCCTGTCCTGGAGGTGAGTGAGGGTGTGGCAAGGCC	CAGGCA	GAGGTG	FALSE	FALSE	ENST00000422425.6
28566796	28566839	1	2	ENSG00000163803	70749	70792	28566773	28566816	43	0.7269671807038355	0.7354685646500594	20	70793	77149	TCTTTCTTGGACCCACGTTACAGCGTCGGCGGAGATGAGAACATCGG	TCGGCACCGTTACCACCCTGGCGAGTGAGTACGCGGCGGCGGCCGGG	CAGCGT	CGAGTG	FALSE	FALSE	ENST00000422425.6
28573197	28573305	1	2	ENSG00000163803	77150	77258	28573174	28573282	108	0.7056148675365757	0.7269671807038355	21	77259	82059	GTGTCTTTTCCTTGTATTTGCAGACATCCTCCGGGAATTCAACCCTT	GGCTGTGGCAGGAGGCCGAGCTGAGTAAGCAGGGGTGACCGGGGCGG	CAGACA	TGAGTA	FALSE	FALSE	ENST00000422425.6
28578107	28578158	1	2	ENSG00000163803	82060	82111	28578084	28578135	51	0.6955318307631475	0.7056148675365757	22	82112	83579	CTTCCTCTGGTATGTTTCCACAGGGATCTACCTGTCCAGGCCAGGAG	GTGGACCTGATGAAGAATGACACGGTGGGTCCCTGGGATGGGAAGTA	CAGGGA	ACGGTG	FALSE	FALSE	ENST00000422425.6
28579627	28579707	1	2	ENSG00000163803	83580	83660	28579604	28579684	80	0.6797153024911031	0.6955318307631475	23	83661	86357	TTCTGTGTTTCTATTCATTTCAGAGGATACACTTTCAGGAAGACTGG	CTCTGTGATTTCTGCAATGATCTGGTAGGTCTCCAGGCACTTTACTC	CAGAGG	CTGGTA	FALSE	FALSE	ENST00000422425.6
28582405	28582505	1	2	ENSG00000163803	86358	86458	28582382	28582482	100	0.6599446421510479	0.6797153024911031	24	86459	89713	TGACTGAGTTTGCCTTTTCTCAGGTTCCTCGGGCATTTGTGAACCTG	CTACTGCCCAAGGATGATCCTCAGGTCAGACAGATACTTCTCCCCGA	CAGGTT	CAGGTC	FALSE	FALSE	ENST00000422425.6
28585761	28585842	1	2	ENSG00000163803	89714	89795	28585738	28585819	81	0.643930407275603	0.6599446421510479	25	89796	93402	TTTCTCTTTGGTTTGGTCTACAGGTCTCTGTGTCCCTGTGTCCTGAA	ATCGAATTCAACAAGAAGTTTCAGGTAAGCCGGGAAGGGGTTCTAAG	CAGGTC	CAGGTA	FALSE	FALSE	ENST00000422425.6
28589450	28589554	1	2	ENSG00000163803	93403	93507	28589427	28589531	104	0.6233689205219455	0.643930407275603	26	93508	93627	TCTGTCCCCTTTTCCTCCTGCAGGAGAAGACCCACCAACTGATTGAG	AACGTGGACATGCCAAAGACCTCGGTAAAGAAAGCAAGCATCGTAGA	CAGGAG	TCGGTA	FALSE	FALSE	ENST00000422425.6
28589675	28589770	1	2	ENSG00000163803	93628	93723	28589652	28589747	95	0.6045867931988929	0.6233689205219455	27	93724	93957	CTCTTTTTCTGCCCGGTGACCAGGAAGGATTGCCTGACAACTCTTTC	GCCAGTGCTCTCTGGAACAATATGGTAAGTGGCTGCGGTAGGAAAAT	CAGGAA	ATGGTA	FALSE	FALSE	ENST00000422425.6
28590005	28590076	1	2	ENSG00000163803	93958	94029	28589982	28590053	71	0.5905496243574535	0.6045867931988929	28	94030	95085	CATCTCCCTGCTTCTTTGTTTAGCTGGAGCCTGTTGGCCAGAAGACG	ATCAATATCACATGTCCGAACCAGGTAGAGTGGAAAGCACGTCCTTC	TAGCTG	CAGGTA	FALSE	FALSE	ENST00000422425.6
28591133	28591171	1	2	ENSG00000163803	95086	95124	28591110	28591148	38	0.5830367734282325	0.5905496243574535	29	95125	95652	TGCTCACCCCCCTCTCCTCACAGGTCCAGCCGTTTCTGAGGACCTAC	AGGACCTACAAGAACAGCATGCAGGTACCTGCCTCTTGCCTCCTCTT	CAGGTC	CAGGTA	FALSE	FALSE	ENST00000422425.6
28591700	28591760	1	2	ENSG00000163803	95653	95713	28591677	28591737	60	0.5711743772241993	0.5830367734282325	30	95714	96613	TGGGATTTGTTCTATGCCCTTAGGGTCATGGGACCTGGCTGCCATGC	CTTCTGCCTTGCACCCTACCTCAGGTAAGCCCCCTATGGCACAGCAG	TAGGGT	CAGGTA	FALSE	FALSE	ENST00000422425.6
28592661	28592719	1	2	ENSG00000163803	96614	96672	28592638	28592696	58	0.5597073942269672	0.5711743772241993	31	96673	97633	AGTGTGTCCACTTGTCTTTCCAGTGCATGCCCTGAGACCTGCAGACA	GCTGCTCTGGGGGATTCTCTGACCGTAAGGACTCTTGGGCCCCAGGT	CAGTGC	ACCGTA	FALSE	FALSE	ENST00000422425.6
28593681	28593754	1	2	ENSG00000163803	97634	97707	28593658	28593731	73	0.5452748121787268	0.5597073942269672	32	97708	101957	TGGACTCTGGTATATTTTCAAAGGCTGGCAATGGAATTGGCTCCAAA	ACAGTATCGGGGACTGTCATACAGGTAATGTTAACCTTTGACCTCTC	AAGGCT	CAGGTA	FALSE	FALSE	ENST00000422425.6
28598005	28598048	1	2	ENSG00000163803	101958	102001	28597982	28598025	43	0.536773428232503	0.5452748121787268	33	102002	102604	ACTGGCTTGCTCACTCCCTACAGTGCAGGAGGGGACGGCTCCCTGGA	TGGAGAATGTGACCACCTTACCTAGTAAGTAACCATCAGGGGCTTGA	CAGTGC	CTAGTA	FALSE	FALSE	ENST00000422425.6
28598652	28598760	1	2	ENSG00000163803	102605	102713	28598629	28598737	108	0.5154211150652432	0.536773428232503	34	102714	104761	ATCCCATTCACCTTCTCTTCCAGATATCCTTCGGGAGTTTAACAGAA	AGCTGTTCCCGGAGCAAAGGCTGAGTATGGCATTTGGGGAGGGAGGG	CAGATA	TGAGTA	FALSE	FALSE	ENST00000422425.6
28600809	28600860	1	2	ENSG00000163803	104762	104813	28600786	28600837	51	0.5053380782918149	0.5154211150652432	35	104814	105204	GATGGGTTTTCTCTCTTTCTCAGGGATCTTATGAGCCAAGTCCAAAC	ATGCAGAAGATGAAAGATGATCATGTGAGTCAGATTTACTGTTATTT	CAGGGA	CATGTG	FALSE	FALSE	ENST00000422425.6
28601252	28601332	1	2	ENSG00000163803	105205	105285	28601229	28601309	80	0.4895215500197707	0.5053380782918149	36	105286	105851	AGCATTTTCCTCCCTCCATATAGAGAGTAAATTTCCATGAAGACTGG	TTATGTGACTACTGCACAGATTCGGTAATTGGGGCCAGGTCCAGGCC	TAGAGA	TCGGTA	FALSE	FALSE	ENST00000422425.6
28601899	28601964	1	2	ENSG00000163803	105852	105917	28601876	28601941	65	0.4766706207987347	0.4895215500197707	37	105918	106773	TCCTCCTTCCTGTCTCTTTCTAGAATCTGTATTCTGCAGCCAACTTT	GCCTTGGACGTCCTGCATAGAGAGGTGGGTGGGGGGCTTCCACAAGC	TAGAAT	GAGGTG	FALSE	FALSE	ENST00000422425.6
28602821	28602921	1	2	ENSG00000163803	106774	106874	28602798	28602898	100	0.4568999604586793	0.4766706207987347	38	106875	107918	CTCATCTGCAGCTTTTCCCTTAGGTGCCCAGAGTCCTGGTCAACCTC	CAAGTGCCCAGTGCAGCAGGCCAGGTAGGCAGGTCCTGGCTGTCCCC	TAGGTG	CAGGTA	FALSE	FALSE	ENST00000422425.6
28603966	28604047	1	2	ENSG00000163803	107919	108e3	28603943	28604024	81	0.44088572558323447	0.4568999604586793	39	108001	108607	CCTGCCTCCCCCTCTTTGTGCAGCGTTTTGTGTAACTGCGTTCTGAC	GAGGCCTTCAGCCGAGCCTACCGGGTAAGACCAAGAAGGGCACCATG	CAGCGT	CGGGTA	FALSE	FALSE	ENST00000422425.6
28604655	28604759	1	2	ENSG00000163803	108608	108712	28604632	28604736	104	0.4203242388295769	0.44088572558323447	40	108713	109805	AGACCCTGTGCATGTGTCCCCAGAGCAGCATGCGCGAGCTGGTGGGG	AACATCCAGCTCCCTGTCCTGGCGGTATGTCCCCTGCCCTCACCCAT	CAGAGC	GCGGTA	FALSE	FALSE	ENST00000422425.6
28605853	28605948	1	2	ENSG00000163803	109806	109901	28605830	28605925	95	0.4015421115065243	0.4203242388295769	41	109902	110448	GGGGGTATATTGGTCTCTTTCAGGATGGGCTCCCAGATACGTCCTTC	GCCAGAGCCCTTTGGACCAATATGGTAAAATAAGTGGGGTGTTCCTT	CAGGAT	ATGGTA	FALSE	FALSE	ENST00000422425.6
28606496	28606567	1	2	ENSG00000163803	110449	110520	28606473	28606544	71	0.38750494266508506	0.4015421115065243	42	110521	117983	TCTCTCTTTTCTTCCCTGATCAGCTTGAACCACTTGGAAGCAAAACA	ATGCCCATCACCTGTCCCACTCAGGTAGTAGGGGAGGACCTGCCTGG	CAGCTT	CAGGTA	FALSE	FALSE	ENST00000422425.6
28614031	28614096	1	2	ENSG00000163803	117984	118049	28614008	28614073	65	0.37465401344404903	0.38750494266508506	43	118050	121679	CCATGTGTTTTTTTTTCTCTTAGAATGAGCCCTTCCTGAGAACCCCT	TACCCCATCAAGCCAGCCATTGAGGTAACCCCTGACTCACATCTGCC	TAGAAT	GAGGTA	FALSE	FALSE	ENST00000422425.6
28617727	28617787	1	2	ENSG00000163803	121680	121740	28617704	28617764	60	0.36279161724001585	0.37465401344404903	44	121741	122293	AATCTTTTCTCCTGTTGATTTAGAACTGGGGCAGTGACTTCCTGTGT	CTTCCAATAGTGTTCCAACCTCTGGTGAGTGAAAACATCATCATCTC	TAGAAC	CTGGTG	FALSE	FALSE	ENST00000422425.6
28618341	28618399	1	2	ENSG00000163803	122294	122352	28618318	28618376	58	0.3513246342427837	0.36279161724001585	45	122353	124217	ACCTCTCTGCTTGTCTCCCCTAGTCCACCAGCTCCGACCAGCAGACA	GCCGCCCTGGGTGACTCTCTGACTGTGAGTAGTGAGCCATGAACCAG	TAGTCC	ACTGTG	FALSE	FALSE	ENST00000422425.6
28620265	28620332	1	2	ENSG00000163803	124218	124285	28620242	28620309	67	0.33807829181494664	0.3513246342427837	46	124286	124552	AACTTTCTTTTTGCTTTTTACAGACAGCAGTGGGAGCTCGACCAAAC	ATCTTGGAGGGGACTCTCTTGGAGGTGAGGATGTTCTTGATGCATGC	CAGACA	GAGGTG	FALSE	FALSE	ENST00000422425.6
28620600	28620643	1	2	ENSG00000163803	124553	124596	28620577	28620620	43	0.32957690786872285	0.33807829181494664	47	124597	124831	CAAATATGCTTTCTCCTCCCCAGCATTGGAGGGGATGGGAACTTGGA	TGGAGACTCACACCACACTGCCCAGTAAGTAGCAGCCCAGAGAGGCA	CAGCAT	CCAGTA	FALSE	FALSE	ENST00000422425.6
28620879	28620978	1	2	ENSG00000163803	124832	124931	28620856	28620955	99	0.31000395413206805	0.32957690786872285	48	124932	129009	CTCCTCCTCCTCCTCCTCTAAAGACATTCTGAAGAAGTTCAACCCTT	GGCAGCGGAAGGGGCCAGAGCTAGGTGAGTAGATGCCGTACAGGAGG	AAGACA	TAGGTG	FALSE	FALSE	ENST00000422425.6
28625057	28625108	1	2	ENSG00000163803	129010	129061	28625034	28625085	51	0.2999209173586398	0.31000395413206805	49	129062	130380	CCCTCTCTCTACCCCCCACCTAGGGACATGCCAGCCCAGGCCTGGGA	GTAGAGCGAATGAAAAACAGCCCCGTGAGTACAGGCCCCCAGGCCAC	TAGGGA	CCCGTG	FALSE	FALSE	ENST00000422425.6
28626428	28626508	1	2	ENSG00000163803	130381	130461	28626405	28626485	80	0.2841043890865955	0.2999209173586398	50	130462	132515	CTCAGGATCTTCTGTCCCCTCAGGACATCAACCTGGAGAAAGACTGG	TTGTGTCATTACTGTGAGAATCCGGTAGGCCCCCGACCAACCCCATG	CAGGAC	CCGGTA	FALSE	FALSE	ENST00000422425.6
28628563	28628628	1	2	ENSG00000163803	132516	132581	28628540	28628605	65	0.2712534598655595	0.2841043890865955	51	132582	133046	AGAGTACCCTTTTTTCCTTACAGGAGGCCCACTTGGCCACGGAATAT	GCCCTGGACATCCTCTCTGAGGAGGTAGGAGAGGGGTTACGTGTTCC	CAGGAG	GAGGTA	FALSE	FALSE	ENST00000422425.6
28629094	28629185	1	2	ENSG00000163803	133047	133138	28629071	28629162	91	0.25326215895610915	0.2712534598655595	52	133139	134538	AAACCACCCTCCACTCCCTGCAGCTCCCAAGGGCTTTCGTCAACGTG	GAAATGTGCCATGCTGGCAGCTCAGTAAGTGGACAGGTCACCGTCCC	CAGCTC	TCAGTA	FALSE	FALSE	ENST00000422425.6
28630586	28630664	1	2	ENSG00000163803	134539	134617	28630563	28630641	78	0.2378410438908659	0.25326215895610915	53	134618	135988	ATACAACACTCCCTGTCTCACAGGAACAACTGCACTTGCCTCAGACA	AAGAAAGTGAACTGGAACCTCCAGGTAAGCCCTGCAGCCCTTCTCTT	CAGGAA	CAGGTA	FALSE	FALSE	ENST00000422425.6
28632036	28632140	1	2	ENSG00000163803	135989	136093	28632013	28632117	104	0.21727955713720837	0.2378410438908659	54	136094	136896	GCAGCTTCTCTCTCTGTCCCCAGCATGGCATCTCCAGTTTCTCCTAC	AACACACTCACCCCACTGAACGAGGTGAGCTGCAGGTATTTTAGGGA	CAGCAT	GAGGTG	FALSE	FALSE	ENST00000422425.6
28632944	28633039	1	2	ENSG00000163803	136897	136992	28632921	28633016	95	0.19849742981415575	0.21727955713720837	55	136993	144879	AACCTCCTTGCCGTTGGTTGCAGAGAGGGGACACTGACCTCACCTTC	GCCATCGCACTCTGGAACAACATGGTGAGCAGCCAAGGGCCTGGTGG	CAGAGA	ATGGTG	FALSE	FALSE	ENST00000422425.6
28640927	28641001	1	2	ENSG00000163803	144880	144954	28640904	28640978	74	0.1838671411625148	0.19849742981415575	56	144955	146810	AGGTGTCCTTTCTCTCTCTCCAGCTGGAACCAGTGGGCCGCAAGACT	GCCAAACTCAAGTGCCCCTCTCCTGTGAGTAAACGTCCTGCCTGCCC	CAGCTG	CCTGTG	FALSE	FALSE	ENST00000422425.6
28642858	28643788	1	2	ENSG00000163803	146811	147741	28642835	28643765	930	0	0.1838671411625148	57	147742	147764	TGACCCCCGCTCCTCCTCCACAGGAGAGCCCTTACCTCTACACCCTG	AATAAAAAATGATTGGGACACAAATACCTCCTATATTCTCAACCTGA	CAGGAG	AAATAC	TRUE	FALSE	ENST00000422425.6
28496119	28496169	1	2	ENSG00000163803	24	74	28496096	28496146	50	0.9885688157293095	1	1	75	20712	TCACCTGGAGCATTCTGGCATGGGGCTGCGGCCAGGCATTTTCCTCC	AGCTGCTGCTGCTTCTGGGGCAAGGTAAGCGTGCCTTTTGCTCAGAG	TGGGGC	AAGGTA	FALSE	FALSE	ENST00000404858.5
28516808	28516869	1	2	ENSG00000163803	20713	20774	28516785	28516846	61	0.9746227709190672	0.9885688157293095	2	20775	22370	GAACTATTTCTGCTTTCTTTCAGGGACCCCTCAGATCCATACCTCTC	TTGGAAGGGCAGCTATGGCCAGAGGTAAGGGCTTTGGCTGGTGGGAG	CAGGGA	GAGGTA	FALSE	FALSE	ENST00000404858.5
28518466	28518532	1	2	ENSG00000163803	22371	22437	28518443	28518509	66	0.9595336076817558	0.9746227709190672	3	22438	23609	CTGATGTTCGTTTTCAATTGCAGACCCTGAAGAATTCTCCATTCCCA	GAGTGAATATGCCTTCTAAATCAGGTATGTAACCCTTGGCCATGAGC	CAGACC	CAGGTA	FALSE	FALSE	ENST00000404858.5
28519705	28519763	1	2	ENSG00000163803	23610	23668	28519682	28519740	58	0.9462734339277549	0.9595336076817558	4	23669	29171	TATATGGGTTCTTGTCTCCACAGTTCACTCTCTGAAGCCTTCTGATA	GCAGCCATTGGCAATCTGGAAATTGTGAGTATTTGAAGTAGCTTGGG	CAGTTC	ATTGTG	FALSE	FALSE	ENST00000404858.5
28525267	28525307	1	2	ENSG00000163803	29172	29212	28525244	28525284	40	0.9371284865112026	0.9462734339277549	5	29213	29809	TTAACATTGAGTATCTATTCCAGCCTCCAGACCCAGGGACGGGCGAT	GGGCGATCTGGAGAAGCAAGACTGGTAACTATCCTGAAAACACAGAA	CAGCCT	CTGGTA	FALSE	FALSE	ENST00000404858.5
28525905	28525945	1	2	ENSG00000163803	29810	29850	28525882	28525922	40	0.9279835390946503	0.9371284865112026	6	29851	33221	CACATGCCTGCTTCTACCTGCAGGACTGAAAGGCCACAGCAGGTGTG	AGGTGTGCATGGGAGTGATGACAGGTGAGTTGTGGTTTTCACGGCCA	CAGGAC	CAGGTG	FALSE	FALSE	ENST00000404858.5
28529317	28529407	1	2	ENSG00000163803	33222	33312	28529294	28529384	90	0.9074074074074074	0.9279835390946503	7	33313	33632	CCTCAAACCAGTTCTCTCTTTAGTCCTTTCAGACATCATCAGATATT	AGTCATACCCCACGATGGTGCTGAGTAAGTTCCCTTTCTGTCTCTCT	TAGTCC	TGAGTA	FALSE	FALSE	ENST00000404858.5
28529728	28529779	1	2	ENSG00000163803	33633	33684	28529705	28529756	51	0.8957475994513031	0.9074074074074074	8	33685	36012	TCTGTTTCCCTCCCTCTGCACAGAGACTTGTGGATTCAGGCTCAAGA	GTGAGAAACATGAAAGAGAACCTGGTAAGCATCCGTCCAACTCTGGC	CAGAGA	CTGGTA	FALSE	FALSE	ENST00000404858.5
28532108	28532194	1	2	ENSG00000163803	36013	36099	28532085	28532171	86	0.8760859625057156	0.8957475994513031	9	36100	42190	CATGCTGTTGCCCTTTTATTCAGCAACTTGACTTTCAATTTGACTGG	TACCTGTGCCCCTCTGCTCAACAGGTAAATGGCAGCCTTGGGGACCA	CAGCAA	CAGGTA	FALSE	FALSE	ENST00000404858.5
28538286	28538381	1	2	ENSG00000163803	42191	42286	28538263	28538358	95	0.8543667123914037	0.8760859625057156	10	42287	43003	CTCACCTCGTGGTCCTCCTGCAGGCACCCTCACTTAGCACGGTTCTC	GTGCTGGACTACCTGCAGCAGGAGGTGAGGCCACGGGCCTAGGGCTT	CAGGCA	GAGGTG	FALSE	FALSE	ENST00000404858.5
28539099	28539178	1	2	ENSG00000163803	43004	43083	28539076	28539155	79	0.8363054412437129	0.8543667123914037	11	43084	44270	TCCCTCTCTGTGTGTCCTCCTAGGTCCCCAGAGCATTTGTAAACCTG	TCAGTATCACGGCACTTGGCTCAGGTAAAAGGGGAAGTGGAATGAGA	TAGGTC	CAGGTA	FALSE	FALSE	ENST00000404858.5
28540366	28540441	1	2	ENSG00000163803	44271	44346	28540343	28540418	75	0.8191586648376772	0.8363054412437129	12	44347	45611	TCCTGGTGTGTTTTAACCTGCAGCCCTGCACCAGAGCCCTGTAATTG	GTGGTGATGCAGTGGTCTTATCAGGTGAGCCCAACCTGGGATCCCAA	CAGCCC	CAGGTG	FALSE	FALSE	ENST00000404858.5
28541707	28541811	1	2	ENSG00000163803	45612	45716	28541684	28541788	104	0.795381801554641	0.8191586648376772	13	45717	47116	CACCTCTCTGCTCCCTTCTCCAGGAAGCCTGGAACAGCCTCCTGGCC	GAGACCACCCCATCTCTACACTCGGTAAGTGGGGGCTGCATGGCGTA	CAGGAA	TCGGTA	FALSE	FALSE	ENST00000404858.5
28543212	28543268	1	2	ENSG00000163803	47117	47173	28543189	28543245	56	0.7825788751714677	0.795381801554641	14	47174	52764	GCTGTCAACTGGTTCTCTTTTAGGAGGACCCCCGACTCCAGGATTCT	GCCTGGCATCTCTGGAATAGGATGGTGAGTAGATGGGGCCTGGGGTG	TAGGAG	ATGGTG	FALSE	FALSE	ENST00000404858.5
28548860	28548931	1	2	ENSG00000163803	52765	52836	28548837	28548908	71	0.7663465935070873	0.7825788751714677	15	52837	53914	CTAAAGCCCACGTTCCTTTCTAGATGGAGCCAGCAGGAGAGAAAGAT	AGGCCAATGAAGTGTCCCTCTCAGGTAGGAGGGACTGGGCAGAGGAG	TAGATG	CAGGTA	FALSE	FALSE	ENST00000404858.5
28550010	28550084	1	2	ENSG00000163803	53915	53989	28549987	28550061	74	0.7494284407864655	0.7663465935070873	16	53990	56832	CAACATGTCACCTTTCCCTGCAGGAGAGCCCCTATCTGTTCAGCTAC	CAGAAACCCCAAGACAAGCTTGAGGTAAGGAAAGGTTTTCTGTAATT	CAGGAG	GAGGTA	FALSE	FALSE	ENST00000404858.5
28552928	28552991	1	2	ENSG00000163803	56833	56896	28552905	28552968	63	0.7350251486053956	0.7494284407864655	17	56897	66945	TTTCCCTGTGTGTCTCATTTCAGGTAAGAGAAGGAGCGGAAATCAGA	CCTCCGATACGGTTCCCACCTCAGGTACACAGCTTGCACCCAGTGAT	CAGGTA	CAGGTA	FALSE	FALSE	ENST00000404858.5
28563041	28563099	1	2	ENSG00000163803	66946	67004	28563018	28563076	58	0.7217649748513946	0.7350251486053956	18	67005	69184	CTCACTCCTGCTTATATTCTTAGTTCATAGGCTGAAGCCGGCTGACA	GGAGCCCTGGGTGACTCTCTCACGGTAAGTGACCCTGATGCAGAAGG	TAGTTC	ACGGTA	FALSE	FALSE	ENST00000404858.5
28565280	28565353	1	2	ENSG00000163803	69185	69258	28565257	28565330	73	0.7050754458161865	0.7217649748513946	19	69259	70700	ACCCCCTCATTGTTCCCTCTCAGGCAGGCAATGGGGCCGGGTCCACA	TCAGTACCGAGGCCTGTCCTGGAGGTGAGTGAGGGTGTGGCAAGGCC	CAGGCA	GAGGTG	FALSE	FALSE	ENST00000404858.5
28566796	28566839	1	2	ENSG00000163803	70701	70744	28566773	28566816	43	0.6952446273433928	0.7050754458161865	20	70745	77101	TCTTTCTTGGACCCACGTTACAGCGTCGGCGGAGATGAGAACATCGG	TCGGCACCGTTACCACCCTGGCGAGTGAGTACGCGGCGGCGGCCGGG	CAGCGT	CGAGTG	FALSE	FALSE	ENST00000404858.5
28573197	28573305	1	2	ENSG00000163803	77102	77210	28573174	28573282	108	0.6705532693187014	0.6952446273433928	21	77211	82011	GTGTCTTTTCCTTGTATTTGCAGACATCCTCCGGGAATTCAACCCTT	GGCTGTGGCAGGAGGCCGAGCTGAGTAAGCAGGGGTGACCGGGGCGG	CAGACA	TGAGTA	FALSE	FALSE	ENST00000404858.5
28578107	28578158	1	2	ENSG00000163803	82012	82063	28578084	28578135	51	0.6588934613625972	0.6705532693187014	22	82064	83531	CTTCCTCTGGTATGTTTCCACAGGGATCTACCTGTCCAGGCCAGGAG	GTGGACCTGATGAAGAATGACACGGTGGGTCCCTGGGATGGGAAGTA	CAGGGA	ACGGTG	FALSE	FALSE	ENST00000404858.5
28579627	28579707	1	2	ENSG00000163803	83532	83612	28579604	28579684	80	0.6406035665294925	0.6588934613625972	23	83613	86309	TTCTGTGTTTCTATTCATTTCAGAGGATACACTTTCAGGAAGACTGG	CTCTGTGATTTCTGCAATGATCTGGTAGGTCTCCAGGCACTTTACTC	CAGAGG	CTGGTA	FALSE	FALSE	ENST00000404858.5
28582405	28582505	1	2	ENSG00000163803	86310	86410	28582382	28582482	100	0.6177411979881116	0.6406035665294925	24	86411	89665	TGACTGAGTTTGCCTTTTCTCAGGTTCCTCGGGCATTTGTGAACCTG	CTACTGCCCAAGGATGATCCTCAGGTCAGACAGATACTTCTCCCCGA	CAGGTT	CAGGTC	FALSE	FALSE	ENST00000404858.5
28585761	28585842	1	2	ENSG00000163803	89666	89747	28585738	28585819	81	0.5992226794695931	0.6177411979881116	25	89748	93354	TTTCTCTTTGGTTTGGTCTACAGGTCTCTGTGTCCCTGTGTCCTGAA	ATCGAATTCAACAAGAAGTTTCAGGTAAGCCGGGAAGGGGTTCTAAG	CAGGTC	CAGGTA	FALSE	FALSE	ENST00000404858.5
28589450	28589554	1	2	ENSG00000163803	93355	93459	28589427	28589531	104	0.575445816186557	0.5992226794695931	26	93460	93579	TCTGTCCCCTTTTCCTCCTGCAGGAGAAGACCCACCAACTGATTGAG	AACGTGGACATGCCAAAGACCTCGGTAAAGAAAGCAAGCATCGTAGA	CAGGAG	TCGGTA	FALSE	FALSE	ENST00000404858.5
28589675	28589770	1	2	ENSG00000163803	93580	93675	28589652	28589747	95	0.553726566072245	0.575445816186557	27	93676	93909	CTCTTTTTCTGCCCGGTGACCAGGAAGGATTGCCTGACAACTCTTTC	GCCAGTGCTCTCTGGAACAATATGGTAAGTGGCTGCGGTAGGAAAAT	CAGGAA	ATGGTA	FALSE	FALSE	ENST00000404858.5
28590005	28590076	1	2	ENSG00000163803	93910	93981	28589982	28590053	71	0.5374942844078647	0.553726566072245	28	93982	95037	CATCTCCCTGCTTCTTTGTTTAGCTGGAGCCTGTTGGCCAGAAGACG	ATCAATATCACATGTCCGAACCAGGTAGAGTGGAAAGCACGTCCTTC	TAGCTG	CAGGTA	FALSE	FALSE	ENST00000404858.5
28591133	28591171	1	2	ENSG00000163803	95038	95076	28591110	28591148	38	0.5288065843621399	0.5374942844078647	29	95077	95604	TGCTCACCCCCCTCTCCTCACAGGTCCAGCCGTTTCTGAGGACCTAC	AGGACCTACAAGAACAGCATGCAGGTACCTGCCTCTTGCCTCCTCTT	CAGGTC	CAGGTA	FALSE	FALSE	ENST00000404858.5
28591700	28591760	1	2	ENSG00000163803	95605	95665	28591677	28591737	60	0.5150891632373114	0.5288065843621399	30	95666	96565	TGGGATTTGTTCTATGCCCTTAGGGTCATGGGACCTGGCTGCCATGC	CTTCTGCCTTGCACCCTACCTCAGGTAAGCCCCCTATGGCACAGCAG	TAGGGT	CAGGTA	FALSE	FALSE	ENST00000404858.5
28592661	28592719	1	2	ENSG00000163803	96566	96624	28592638	28592696	58	0.5018289894833105	0.5150891632373114	31	96625	97585	AGTGTGTCCACTTGTCTTTCCAGTGCATGCCCTGAGACCTGCAGACA	GCTGCTCTGGGGGATTCTCTGACCGTAAGGACTCTTGGGCCCCAGGT	CAGTGC	ACCGTA	FALSE	FALSE	ENST00000404858.5
28593681	28593754	1	2	ENSG00000163803	97586	97659	28593658	28593731	73	0.4851394604481024	0.5018289894833105	32	97660	101909	TGGACTCTGGTATATTTTCAAAGGCTGGCAATGGAATTGGCTCCAAA	ACAGTATCGGGGACTGTCATACAGGTAATGTTAACCTTTGACCTCTC	AAGGCT	CAGGTA	FALSE	FALSE	ENST00000404858.5
28598005	28598048	1	2	ENSG00000163803	101910	101953	28597982	28598025	43	0.47530864197530864	0.4851394604481024	33	101954	102556	ACTGGCTTGCTCACTCCCTACAGTGCAGGAGGGGACGGCTCCCTGGA	TGGAGAATGTGACCACCTTACCTAGTAAGTAACCATCAGGGGCTTGA	CAGTGC	CTAGTA	FALSE	FALSE	ENST00000404858.5
28598652	28598760	1	2	ENSG00000163803	102557	102665	28598629	28598737	108	0.4506172839506173	0.47530864197530864	34	102666	104713	ATCCCATTCACCTTCTCTTCCAGATATCCTTCGGGAGTTTAACAGAA	AGCTGTTCCCGGAGCAAAGGCTGAGTATGGCATTTGGGGAGGGAGGG	CAGATA	TGAGTA	FALSE	FALSE	ENST00000404858.5
28600809	28600860	1	2	ENSG00000163803	104714	104765	28600786	28600837	51	0.43895747599451307	0.4506172839506173	35	104766	105156	GATGGGTTTTCTCTCTTTCTCAGGGATCTTATGAGCCAAGTCCAAAC	ATGCAGAAGATGAAAGATGATCATGTGAGTCAGATTTACTGTTATTT	CAGGGA	CATGTG	FALSE	FALSE	ENST00000404858.5
28601252	28601332	1	2	ENSG00000163803	105157	105237	28601229	28601309	80	0.42066758116140834	0.43895747599451307	36	105238	105803	AGCATTTTCCTCCCTCCATATAGAGAGTAAATTTCCATGAAGACTGG	TTATGTGACTACTGCACAGATTCGGTAATTGGGGCCAGGTCCAGGCC	TAGAGA	TCGGTA	FALSE	FALSE	ENST00000404858.5
28601899	28601964	1	2	ENSG00000163803	105804	105869	28601876	28601941	65	0.40580704160951075	0.42066758116140834	37	105870	106725	TCCTCCTTCCTGTCTCTTTCTAGAATCTGTATTCTGCAGCCAACTTT	GCCTTGGACGTCCTGCATAGAGAGGTGGGTGGGGGGCTTCCACAAGC	TAGAAT	GAGGTG	FALSE	FALSE	ENST00000404858.5
28602821	28602921	1	2	ENSG00000163803	106726	106826	28602798	28602898	100	0.38294467306812985	0.40580704160951075	38	106827	107870	CTCATCTGCAGCTTTTCCCTTAGGTGCCCAGAGTCCTGGTCAACCTC	CAAGTGCCCAGTGCAGCAGGCCAGGTAGGCAGGTCCTGGCTGTCCCC	TAGGTG	CAGGTA	FALSE	FALSE	ENST00000404858.5
28603966	28604047	1	2	ENSG00000163803	107871	107952	28603943	28604024	81	0.36442615454961136	0.38294467306812985	39	107953	108559	CCTGCCTCCCCCTCTTTGTGCAGCGTTTTGTGTAACTGCGTTCTGAC	GAGGCCTTCAGCCGAGCCTACCGGGTAAGACCAAGAAGGGCACCATG	CAGCGT	CGGGTA	FALSE	FALSE	ENST00000404858.5
28604655	28604759	1	2	ENSG00000163803	108560	108664	28604632	28604736	104	0.34064929126657517	0.36442615454961136	40	108665	109757	AGACCCTGTGCATGTGTCCCCAGAGCAGCATGCGCGAGCTGGTGGGG	AACATCCAGCTCCCTGTCCTGGCGGTATGTCCCCTGCCCTCACCCAT	CAGAGC	GCGGTA	FALSE	FALSE	ENST00000404858.5
28605853	28605948	1	2	ENSG00000163803	109758	109853	28605830	28605925	95	0.3189300411522634	0.34064929126657517	41	109854	110400	GGGGGTATATTGGTCTCTTTCAGGATGGGCTCCCAGATACGTCCTTC	GCCAGAGCCCTTTGGACCAATATGGTAAAATAAGTGGGGTGTTCCTT	CAGGAT	ATGGTA	FALSE	FALSE	ENST00000404858.5
28606496	28606567	1	2	ENSG00000163803	110401	110472	28606473	28606544	71	0.3026977594878829	0.3189300411522634	42	110473	117935	TCTCTCTTTTCTTCCCTGATCAGCTTGAACCACTTGGAAGCAAAACA	ATGCCCATCACCTGTCCCACTCAGGTAGTAGGGGAGGACCTGCCTGG	CAGCTT	CAGGTA	FALSE	FALSE	ENST00000404858.5
28614031	28614096	1	2	ENSG00000163803	117936	118001	28614008	28614073	65	0.2878372199359853	0.3026977594878829	43	118002	121631	CCATGTGTTTTTTTTTCTCTTAGAATGAGCCCTTCCTGAGAACCCCT	TACCCCATCAAGCCAGCCATTGAGGTAACCCCTGACTCACATCTGCC	TAGAAT	GAGGTA	FALSE	FALSE	ENST00000404858.5
28617727	28617787	1	2	ENSG00000163803	121632	121692	28617704	28617764	60	0.2741197988111569	0.2878372199359853	44	121693	122245	AATCTTTTCTCCTGTTGATTTAGAACTGGGGCAGTGACTTCCTGTGT	CTTCCAATAGTGTTCCAACCTCTGGTGAGTGAAAACATCATCATCTC	TAGAAC	CTGGTG	FALSE	FALSE	ENST00000404858.5
28618341	28618399	1	2	ENSG00000163803	122246	122304	28618318	28618376	58	0.2608596250571559	0.2741197988111569	45	122305	124169	ACCTCTCTGCTTGTCTCCCCTAGTCCACCAGCTCCGACCAGCAGACA	GCCGCCCTGGGTGACTCTCTGACTGTGAGTAGTGAGCCATGAACCAG	TAGTCC	ACTGTG	FALSE	FALSE	ENST00000404858.5
28620265	28620332	1	2	ENSG00000163803	124170	124237	28620242	28620309	67	0.24554183813443076	0.2608596250571559	46	124238	124504	AACTTTCTTTTTGCTTTTTACAGACAGCAGTGGGAGCTCGACCAAAC	ATCTTGGAGGGGACTCTCTTGGAGGTGAGGATGTTCTTGATGCATGC	CAGACA	GAGGTG	FALSE	FALSE	ENST00000404858.5
28620600	28620643	1	2	ENSG00000163803	124505	124548	28620577	28620620	43	0.235711019661637	0.24554183813443076	47	124549	124783	CAAATATGCTTTCTCCTCCCCAGCATTGGAGGGGATGGGAACTTGGA	TGGAGACTCACACCACACTGCCCAGTAAGTAGCAGCCCAGAGAGGCA	CAGCAT	CCAGTA	FALSE	FALSE	ENST00000404858.5
28620879	28620978	1	2	ENSG00000163803	124784	124883	28620856	28620955	99	0.21307727480566985	0.235711019661637	48	124884	128961	CTCCTCCTCCTCCTCCTCTAAAGACATTCTGAAGAAGTTCAACCCTT	GGCAGCGGAAGGGGCCAGAGCTAGGTGAGTAGATGCCGTACAGGAGG	AAGACA	TAGGTG	FALSE	FALSE	ENST00000404858.5
28625057	28625108	1	2	ENSG00000163803	128962	129013	28625034	28625085	51	0.20141746684956563	0.21307727480566985	49	129014	130332	CCCTCTCTCTACCCCCCACCTAGGGACATGCCAGCCCAGGCCTGGGA	GTAGAGCGAATGAAAAACAGCCCCGTGAGTACAGGCCCCCAGGCCAC	TAGGGA	CCCGTG	FALSE	FALSE	ENST00000404858.5
28626428	28626508	1	2	ENSG00000163803	130333	130413	28626405	28626485	80	0.1831275720164609	0.20141746684956563	50	130414	132467	CTCAGGATCTTCTGTCCCCTCAGGACATCAACCTGGAGAAAGACTGG	TTGTGTCATTACTGTGAGAATCCGGTAGGCCCCCGACCAACCCCATG	CAGGAC	CCGGTA	FALSE	FALSE	ENST00000404858.5
28628563	28628628	1	2	ENSG00000163803	132468	132533	28628540	28628605	65	0.16826703246456332	0.1831275720164609	51	132534	132998	AGAGTACCCTTTTTTCCTTACAGGAGGCCCACTTGGCCACGGAATAT	GCCCTGGACATCCTCTCTGAGGAGGTAGGAGAGGGGTTACGTGTTCC	CAGGAG	GAGGTA	FALSE	FALSE	ENST00000404858.5
28629094	28629185	1	2	ENSG00000163803	132999	133090	28629071	28629162	91	0.14746227709190673	0.16826703246456332	52	133091	134490	AAACCACCCTCCACTCCCTGCAGCTCCCAAGGGCTTTCGTCAACGTG	GAAATGTGCCATGCTGGCAGCTCAGTAAGTGGACAGGTCACCGTCCC	CAGCTC	TCAGTA	FALSE	FALSE	ENST00000404858.5
28630586	28630664	1	2	ENSG00000163803	134491	134569	28630563	28630641	78	0.12962962962962965	0.14746227709190673	53	134570	135940	ATACAACACTCCCTGTCTCACAGGAACAACTGCACTTGCCTCAGACA	AAGAAAGTGAACTGGAACCTCCAGGTAAGCCCTGCAGCCCTTCTCTT	CAGGAA	CAGGTA	FALSE	FALSE	ENST00000404858.5
28632036	28632140	1	2	ENSG00000163803	135941	136045	28632013	28632117	104	0.10585276634659346	0.12962962962962965	54	136046	136848	GCAGCTTCTCTCTCTGTCCCCAGCATGGCATCTCCAGTTTCTCCTAC	AACACACTCACCCCACTGAACGAGGTGAGCTGCAGGTATTTTAGGGA	CAGCAT	GAGGTG	FALSE	FALSE	ENST00000404858.5
28632944	28633039	1	2	ENSG00000163803	136849	136944	28632921	28633016	95	0.08413351623228171	0.10585276634659346	55	136945	144831	AACCTCCTTGCCGTTGGTTGCAGAGAGGGGACACTGACCTCACCTTC	GCCATCGCACTCTGGAACAACATGGTGAGCAGCCAAGGGCCTGGTGG	CAGAGA	ATGGTG	FALSE	FALSE	ENST00000404858.5
28640927	28641001	1	2	ENSG00000163803	144832	144906	28640904	28640978	74	0.0672153635116598	0.08413351623228171	56	144907	146762	AGGTGTCCTTTCTCTCTCTCCAGCTGGAACCAGTGGGCCGCAAGACT	GCCAAACTCAAGTGCCCCTCTCCTGTGAGTAAACGTCCTGCCTGCCC	CAGCTG	CCTGTG	FALSE	FALSE	ENST00000404858.5
28642858	28643152	1	2	ENSG00000163803	146763	147057	28642835	28643129	294	0	0.0672153635116598	57	147058	147080	TGACCCCCGCTCCTCCTCCACAGGAGAGCCCTTACCTCTACACCCTG	CTCCCGGCCACCAGGACATGCTTCAATGCCTGGTGCCATAGGAAGCC	CAGGAG	TTCAAT	TRUE	FALSE	ENST00000404858.5
28548500	28548565	1	2	ENSG00000163803	24	89	28548477	28548542	65	0.9815445769449177	1	1	90	383	GCAGGACACCAATGTTGGAGTCCCAGCTCTGTCCTGGCTGGCTGGGC	GTGCAGCTTTTCCTTCTAGGAGAGGTAGACTAGGAAGTCCCTTCTAT	TCCCAG	GAGGTA	FALSE	FALSE	ENST00000436544.1
28548860	28548931	1	2	ENSG00000163803	384	455	28548837	28548908	71	0.9613855763770585	0.9815445769449177	2	456	1533	CTAAAGCCCACGTTCCTTTCTAGATGGAGCCAGCAGGAGAGAAAGAT	AGGCCAATGAAGTGTCCCTCTCAGGTAGGAGGGACTGGGCAGAGGAG	TAGATG	CAGGTA	FALSE	FALSE	ENST00000436544.1
28550010	28550084	1	2	ENSG00000163803	1534	1608	28549987	28550061	74	0.9403747870528109	0.9613855763770585	3	1609	4451	CAACATGTCACCTTTCCCTGCAGGAGAGCCCCTATCTGTTCAGCTAC	CAGAAACCCCAAGACAAGCTTGAGGTAAGGAAAGGTTTTCTGTAATT	CAGGAG	GAGGTA	FALSE	FALSE	ENST00000436544.1
28552928	28552991	1	2	ENSG00000163803	4452	4515	28552905	28552968	63	0.9224872231686542	0.9403747870528109	4	4516	14564	TTTCCCTGTGTGTCTCATTTCAGGTAAGAGAAGGAGCGGAAATCAGA	CCTCCGATACGGTTCCCACCTCAGGTACACAGCTTGCACCCAGTGAT	CAGGTA	CAGGTA	FALSE	FALSE	ENST00000436544.1
28563041	28563099	1	2	ENSG00000163803	14565	14623	28563018	28563076	58	0.9060193072118115	0.9224872231686542	5	14624	16803	CTCACTCCTGCTTATATTCTTAGTTCATAGGCTGAAGCCGGCTGACA	GGAGCCCTGGGTGACTCTCTCACGGTAAGTGACCCTGATGCAGAAGG	TAGTTC	ACGGTA	FALSE	FALSE	ENST00000436544.1
28565280	28565353	1	2	ENSG00000163803	16804	16877	28565257	28565330	73	0.8852924474730267	0.9060193072118115	6	16878	18319	ACCCCCTCATTGTTCCCTCTCAGGCAGGCAATGGGGCCGGGTCCACA	TCAGTACCGAGGCCTGTCCTGGAGGTGAGTGAGGGTGTGGCAAGGCC	CAGGCA	GAGGTG	FALSE	FALSE	ENST00000436544.1
28566796	28566839	1	2	ENSG00000163803	18320	18363	28566773	28566816	43	0.873083475298126	0.8852924474730267	7	18364	24720	TCTTTCTTGGACCCACGTTACAGCGTCGGCGGAGATGAGAACATCGG	TCGGCACCGTTACCACCCTGGCGAGTGAGTACGCGGCGGCGGCCGGG	CAGCGT	CGAGTG	FALSE	FALSE	ENST00000436544.1
28573197	28573305	1	2	ENSG00000163803	24721	24829	28573174	28573282	108	0.842419080068143	0.873083475298126	8	24830	29630	GTGTCTTTTCCTTGTATTTGCAGACATCCTCCGGGAATTCAACCCTT	GGCTGTGGCAGGAGGCCGAGCTGAGTAAGCAGGGGTGACCGGGGCGG	CAGACA	TGAGTA	FALSE	FALSE	ENST00000436544.1
28578107	28578158	1	2	ENSG00000163803	29631	29682	28578084	28578135	51	0.82793867120954	0.842419080068143	9	29683	31150	CTTCCTCTGGTATGTTTCCACAGGGATCTACCTGTCCAGGCCAGGAG	GTGGACCTGATGAAGAATGACACGGTGGGTCCCTGGGATGGGAAGTA	CAGGGA	ACGGTG	FALSE	FALSE	ENST00000436544.1
28579627	28579707	1	2	ENSG00000163803	31151	31231	28579604	28579684	80	0.8052243043725156	0.82793867120954	10	31232	33591	TTCTGTGTTTCTATTCATTTCAGAGGATACACTTTCAGGAAGACTGG	CTCTGTGATTTCTGCAATGATCTGGTAGGTCTCCAGGCACTTTACTC	CAGAGG	CTGGTA	FALSE	FALSE	ENST00000436544.1
28582068	28582133	1	2	ENSG00000163803	33592	33657	28582045	28582110	65	0.7867688813174333	0.8052243043725156	11	33658	33928	AGGGACACTTCCTCTTCCTGCAGGTCCACTATTCTCCCCAGAACTTC	GCCCTGGACATCCTCCATGCTGAGGTACGGAGGCTAGGCCATGAGGC	CAGGTC	GAGGTA	FALSE	FALSE	ENST00000436544.1
28582405	28582505	1	2	ENSG00000163803	33929	34029	28582382	28582482	100	0.7583759227711527	0.7867688813174333	12	34030	37284	TGACTGAGTTTGCCTTTTCTCAGGTTCCTCGGGCATTTGTGAACCTG	CTACTGCCCAAGGATGATCCTCAGGTCAGACAGATACTTCTCCCCGA	CAGGTT	CAGGTC	FALSE	FALSE	ENST00000436544.1
28585761	28585842	1	2	ENSG00000163803	37285	37366	28585738	28585819	81	0.7353776263486655	0.7583759227711527	13	37367	40973	TTTCTCTTTGGTTTGGTCTACAGGTCTCTGTGTCCCTGTGTCCTGAA	ATCGAATTCAACAAGAAGTTTCAGGTAAGCCGGGAAGGGGTTCTAAG	CAGGTC	CAGGTA	FALSE	FALSE	ENST00000436544.1
28589450	28589554	1	2	ENSG00000163803	40974	41078	28589427	28589531	104	0.7058489494605338	0.7353776263486655	14	41079	41198	TCTGTCCCCTTTTCCTCCTGCAGGAGAAGACCCACCAACTGATTGAG	AACGTGGACATGCCAAAGACCTCGGTAAAGAAAGCAAGCATCGTAGA	CAGGAG	TCGGTA	FALSE	FALSE	ENST00000436544.1
28589675	28589770	1	2	ENSG00000163803	41199	41294	28589652	28589747	95	0.6788756388415673	0.7058489494605338	15	41295	41528	CTCTTTTTCTGCCCGGTGACCAGGAAGGATTGCCTGACAACTCTTTC	GCCAGTGCTCTCTGGAACAATATGGTAAGTGGCTGCGGTAGGAAAAT	CAGGAA	ATGGTA	FALSE	FALSE	ENST00000436544.1
28590005	28590076	1	2	ENSG00000163803	41529	41600	28589982	28590053	71	0.6587166382737082	0.6788756388415673	16	41601	42656	CATCTCCCTGCTTCTTTGTTTAGCTGGAGCCTGTTGGCCAGAAGACG	ATCAATATCACATGTCCGAACCAGGTAGAGTGGAAAGCACGTCCTTC	TAGCTG	CAGGTA	FALSE	FALSE	ENST00000436544.1
28591133	28591171	1	2	ENSG00000163803	42657	42695	28591110	28591148	38	0.6479273140261215	0.6587166382737082	17	42696	43223	TGCTCACCCCCCTCTCCTCACAGGTCCAGCCGTTTCTGAGGACCTAC	AGGACCTACAAGAACAGCATGCAGGTACCTGCCTCTTGCCTCCTCTT	CAGGTC	CAGGTA	FALSE	FALSE	ENST00000436544.1
28591700	28591760	1	2	ENSG00000163803	43224	43284	28591677	28591737	60	0.6308915388983531	0.6479273140261215	18	43285	44184	TGGGATTTGTTCTATGCCCTTAGGGTCATGGGACCTGGCTGCCATGC	CTTCTGCCTTGCACCCTACCTCAGGTAAGCCCCCTATGGCACAGCAG	TAGGGT	CAGGTA	FALSE	FALSE	ENST00000436544.1
28592661	28592719	1	2	ENSG00000163803	44185	44243	28592638	28592696	58	0.6144236229415105	0.6308915388983531	19	44244	45204	AGTGTGTCCACTTGTCTTTCCAGTGCATGCCCTGAGACCTGCAGACA	GCTGCTCTGGGGGATTCTCTGACCGTAAGGACTCTTGGGCCCCAGGT	CAGTGC	ACCGTA	FALSE	FALSE	ENST00000436544.1
28593681	28593754	1	2	ENSG00000163803	45205	45278	28593658	28593731	73	0.5936967632027257	0.6144236229415105	20	45279	45495	TGGACTCTGGTATATTTTCAAAGGCTGGCAATGGAATTGGCTCCAAA	ACAGTATCGGGGACTGTCATACAGGTAATGTTAACCTTTGACCTCTC	AAGGCT	CAGGTA	FALSE	FALSE	ENST00000436544.1
28593972	28596063	1	2	ENSG00000163803	45496	47587	28593949	28596040	2091	0	0.5936967632027257	21	47588	47610	TTTTTTTTTTTTTGATTGTGCAGAGAAAGTAAACCAGGGTTCTTATC	AAATAAAATTTACTTACCAAAAAAGTTGCCTTTGTTTTATTAACTAG	CAGAGA	AAAGTT	TRUE	FALSE	ENST00000436544.1
28601919	28601964	1	2	ENSG00000163803	24	69	28601896	28601941	45	0.972809667673716	1	1	70	925	TAGAATCTGTATTCTGCAGCCAACTTTGTTCACCATCTCCGCAATGC	GCCTTGGACGTCCTGCATAGAGAGGTGGGTGGGGGGCTTCCACAAGC	CAACTT	GAGGTG	FALSE	FALSE	ENST00000411743.5
28602821	28602921	1	2	ENSG00000163803	926	1026	28602798	28602898	100	0.9123867069486404	0.972809667673716	2	1027	4600	CTCATCTGCAGCTTTTCCCTTAGGTGCCCAGAGTCCTGGTCAACCTC	CAAGTGCCCAGTGCAGCAGGCCAGGTAGGCAGGTCCTGGCTGTCCCC	TAGGTG	CAGGTA	FALSE	FALSE	ENST00000411743.5
28606496	28606567	1	2	ENSG00000163803	4601	4672	28606473	28606544	71	0.8694864048338369	0.9123867069486404	3	4673	12135	TCTCTCTTTTCTTCCCTGATCAGCTTGAACCACTTGGAAGCAAAACA	ATGCCCATCACCTGTCCCACTCAGGTAGTAGGGGAGGACCTGCCTGG	CAGCTT	CAGGTA	FALSE	FALSE	ENST00000411743.5
28614031	28614096	1	2	ENSG00000163803	12136	12201	28614008	28614073	65	0.8302114803625378	0.8694864048338369	4	12202	15831	CCATGTGTTTTTTTTTCTCTTAGAATGAGCCCTTCCTGAGAACCCCT	TACCCCATCAAGCCAGCCATTGAGGTAACCCCTGACTCACATCTGCC	TAGAAT	GAGGTA	FALSE	FALSE	ENST00000411743.5
28617727	28617787	1	2	ENSG00000163803	15832	15892	28617704	28617764	60	0.7939577039274924	0.8302114803625378	5	15893	16445	AATCTTTTCTCCTGTTGATTTAGAACTGGGGCAGTGACTTCCTGTGT	CTTCCAATAGTGTTCCAACCTCTGGTGAGTGAAAACATCATCATCTC	TAGAAC	CTGGTG	FALSE	FALSE	ENST00000411743.5
28618341	28618399	1	2	ENSG00000163803	16446	16504	28618318	28618376	58	0.7589123867069486	0.7939577039274924	6	16505	18369	ACCTCTCTGCTTGTCTCCCCTAGTCCACCAGCTCCGACCAGCAGACA	GCCGCCCTGGGTGACTCTCTGACTGTGAGTAGTGAGCCATGAACCAG	TAGTCC	ACTGTG	FALSE	FALSE	ENST00000411743.5
28620265	28620332	1	2	ENSG00000163803	18370	18437	28620242	28620309	67	0.718429003021148	0.7589123867069486	7	18438	18704	AACTTTCTTTTTGCTTTTTACAGACAGCAGTGGGAGCTCGACCAAAC	ATCTTGGAGGGGACTCTCTTGGAGGTGAGGATGTTCTTGATGCATGC	CAGACA	GAGGTG	FALSE	FALSE	ENST00000411743.5
28620600	28620643	1	2	ENSG00000163803	18705	18748	28620577	28620620	43	0.6924471299093655	0.718429003021148	8	18749	18983	CAAATATGCTTTCTCCTCCCCAGCATTGGAGGGGATGGGAACTTGGA	TGGAGACTCACACCACACTGCCCAGTAAGTAGCAGCCCAGAGAGGCA	CAGCAT	CCAGTA	FALSE	FALSE	ENST00000411743.5
28620879	28620978	1	2	ENSG00000163803	18984	19083	28620856	28620955	99	0.6326283987915408	0.6924471299093655	9	19084	23161	CTCCTCCTCCTCCTCCTCTAAAGACATTCTGAAGAAGTTCAACCCTT	GGCAGCGGAAGGGGCCAGAGCTAGGTGAGTAGATGCCGTACAGGAGG	AAGACA	TAGGTG	FALSE	FALSE	ENST00000411743.5
28625057	28625108	1	2	ENSG00000163803	23162	23213	28625034	28625085	51	0.6018126888217523	0.6326283987915408	10	23214	24532	CCCTCTCTCTACCCCCCACCTAGGGACATGCCAGCCCAGGCCTGGGA	GTAGAGCGAATGAAAAACAGCCCCGTGAGTACAGGCCCCCAGGCCAC	TAGGGA	CCCGTG	FALSE	FALSE	ENST00000411743.5
28626428	28626508	1	2	ENSG00000163803	24533	24613	28626405	28626485	80	0.5534743202416919	0.6018126888217523	11	24614	26667	CTCAGGATCTTCTGTCCCCTCAGGACATCAACCTGGAGAAAGACTGG	TTGTGTCATTACTGTGAGAATCCGGTAGGCCCCCGACCAACCCCATG	CAGGAC	CCGGTA	FALSE	FALSE	ENST00000411743.5
28628563	28628628	1	2	ENSG00000163803	26668	26733	28628540	28628605	65	0.5141993957703928	0.5534743202416919	12	26734	27198	AGAGTACCCTTTTTTCCTTACAGGAGGCCCACTTGGCCACGGAATAT	GCCCTGGACATCCTCTCTGAGGAGGTAGGAGAGGGGTTACGTGTTCC	CAGGAG	GAGGTA	FALSE	FALSE	ENST00000411743.5
28629094	28629185	1	2	ENSG00000163803	27199	27290	28629071	28629162	91	0.45921450151057397	0.5141993957703928	13	27291	28690	AAACCACCCTCCACTCCCTGCAGCTCCCAAGGGCTTTCGTCAACGTG	GAAATGTGCCATGCTGGCAGCTCAGTAAGTGGACAGGTCACCGTCCC	CAGCTC	TCAGTA	FALSE	FALSE	ENST00000411743.5
28630586	28630664	1	2	ENSG00000163803	28691	28769	28630563	28630641	78	0.41208459214501514	0.45921450151057397	14	28770	30140	ATACAACACTCCCTGTCTCACAGGAACAACTGCACTTGCCTCAGACA	AAGAAAGTGAACTGGAACCTCCAGGTAAGCCCTGCAGCCCTTCTCTT	CAGGAA	CAGGTA	FALSE	FALSE	ENST00000411743.5
28632036	28632140	1	2	ENSG00000163803	30141	30245	28632013	28632117	104	0.3492447129909365	0.41208459214501514	15	30246	31048	GCAGCTTCTCTCTCTGTCCCCAGCATGGCATCTCCAGTTTCTCCTAC	AACACACTCACCCCACTGAACGAGGTGAGCTGCAGGTATTTTAGGGA	CAGCAT	GAGGTG	FALSE	FALSE	ENST00000411743.5
28632944	28633039	1	2	ENSG00000163803	31049	31144	28632921	28633016	95	0.2918429003021148	0.3492447129909365	16	31145	39031	AACCTCCTTGCCGTTGGTTGCAGAGAGGGGACACTGACCTCACCTTC	GCCATCGCACTCTGGAACAACATGGTGAGCAGCCAAGGGCCTGGTGG	CAGAGA	ATGGTG	FALSE	FALSE	ENST00000411743.5
28640927	28641001	1	2	ENSG00000163803	39032	39106	28640904	28640978	74	0.2471299093655589	0.2918429003021148	17	39107	40962	AGGTGTCCTTTCTCTCTCTCCAGCTGGAACCAGTGGGCCGCAAGACT	GCCAAACTCAAGTGCCCCTCTCCTGTGAGTAAACGTCCTGCCTGCCC	CAGCTG	CCTGTG	FALSE	FALSE	ENST00000411743.5
28642858	28643267	1	2	ENSG00000163803	40963	41372	28642835	28643244	409	0	0.2471299093655589	18	41373	41395	TGACCCCCGCTCCTCCTCCACAGGAGAGCCCTTACCTCTACACCCTG	TAAATAAAGTCCAAAGCTATTTTATTCCTGGGTTTGCCTGCGTGAAG	CAGGAG	TTATTC	TRUE	FALSE	ENST00000411743.5
28604727	28604759	1	2	ENSG00000163803	24	56	28604704	28604736	32	0.9805234327449787	1	1	57	1149	ACTTCTCTGTGGTGCTGCAGCCCTTCTTCCAGAACATCCAGCTCCCT	AACATCCAGCTCCCTGTCCTGGCGGTATGTCCCCTGCCCTCACCCAT	CCCTTC	GCGGTA	FALSE	FALSE	ENST00000444257.5
28605853	28605948	1	2	ENSG00000163803	1150	1245	28605830	28605925	95	0.9227023737066342	0.9805234327449787	2	1246	1792	GGGGGTATATTGGTCTCTTTCAGGATGGGCTCCCAGATACGTCCTTC	GCCAGAGCCCTTTGGACCAATATGGTAAAATAAGTGGGGTGTTCCTT	CAGGAT	ATGGTA	FALSE	FALSE	ENST00000444257.5
28606496	28606567	1	2	ENSG00000163803	1793	1864	28606473	28606544	71	0.8794887401095557	0.9227023737066342	3	1865	9327	TCTCTCTTTTCTTCCCTGATCAGCTTGAACCACTTGGAAGCAAAACA	ATGCCCATCACCTGTCCCACTCAGGTAGTAGGGGAGGACCTGCCTGG	CAGCTT	CAGGTA	FALSE	FALSE	ENST00000444257.5
28614031	28614096	1	2	ENSG00000163803	9328	9393	28614008	28614073	65	0.8399269628727937	0.8794887401095557	4	9394	13023	CCATGTGTTTTTTTTTCTCTTAGAATGAGCCCTTCCTGAGAACCCCT	TACCCCATCAAGCCAGCCATTGAGGTAACCCCTGACTCACATCTGCC	TAGAAT	GAGGTA	FALSE	FALSE	ENST00000444257.5
28617727	28617787	1	2	ENSG00000163803	13024	13084	28617704	28617764	60	0.8034083992696287	0.8399269628727937	5	13085	13637	AATCTTTTCTCCTGTTGATTTAGAACTGGGGCAGTGACTTCCTGTGT	CTTCCAATAGTGTTCCAACCTCTGGTGAGTGAAAACATCATCATCTC	TAGAAC	CTGGTG	FALSE	FALSE	ENST00000444257.5
28618341	28618399	1	2	ENSG00000163803	13638	13696	28618318	28618376	58	0.7681071211199026	0.8034083992696287	6	13697	15561	ACCTCTCTGCTTGTCTCCCCTAGTCCACCAGCTCCGACCAGCAGACA	GCCGCCCTGGGTGACTCTCTGACTGTGAGTAGTGAGCCATGAACCAG	TAGTCC	ACTGTG	FALSE	FALSE	ENST00000444257.5
28620265	28620332	1	2	ENSG00000163803	15562	15629	28620242	28620309	67	0.7273280584297017	0.7681071211199026	7	15630	15896	AACTTTCTTTTTGCTTTTTACAGACAGCAGTGGGAGCTCGACCAAAC	ATCTTGGAGGGGACTCTCTTGGAGGTGAGGATGTTCTTGATGCATGC	CAGACA	GAGGTG	FALSE	FALSE	ENST00000444257.5
28620600	28620643	1	2	ENSG00000163803	15897	15940	28620577	28620620	43	0.7011564211807668	0.7273280584297017	8	15941	16175	CAAATATGCTTTCTCCTCCCCAGCATTGGAGGGGATGGGAACTTGGA	TGGAGACTCACACCACACTGCCCAGTAAGTAGCAGCCCAGAGAGGCA	CAGCAT	CCAGTA	FALSE	FALSE	ENST00000444257.5
28620879	28620978	1	2	ENSG00000163803	16176	16275	28620856	28620955	99	0.6409007912355447	0.7011564211807668	9	16276	20353	CTCCTCCTCCTCCTCCTCTAAAGACATTCTGAAGAAGTTCAACCCTT	GGCAGCGGAAGGGGCCAGAGCTAGGTGAGTAGATGCCGTACAGGAGG	AAGACA	TAGGTG	FALSE	FALSE	ENST00000444257.5
28625057	28625108	1	2	ENSG00000163803	20354	20405	28625034	28625085	51	0.6098600121728546	0.6409007912355447	10	20406	21724	CCCTCTCTCTACCCCCCACCTAGGGACATGCCAGCCCAGGCCTGGGA	GTAGAGCGAATGAAAAACAGCCCCGTGAGTACAGGCCCCCAGGCCAC	TAGGGA	CCCGTG	FALSE	FALSE	ENST00000444257.5
28626428	28626548	1	2	ENSG00000163803	21725	21845	28626405	28626525	120	0.5368228849665246	0.6098600121728546	11	21846	23859	CTCAGGATCTTCTGTCCCCTCAGGACATCAACCTGGAGAAAGACTGG	CCCCATGGGGACCTGAGAAGGAAGGTGCTGACCTCTGGCAACATCCT	CAGGAC	AAGGTG	FALSE	FALSE	ENST00000444257.5
28628563	28628628	1	2	ENSG00000163803	23860	23925	28628540	28628605	65	0.4972611077297626	0.5368228849665246	12	23926	24390	AGAGTACCCTTTTTTCCTTACAGGAGGCCCACTTGGCCACGGAATAT	GCCCTGGACATCCTCTCTGAGGAGGTAGGAGAGGGGTTACGTGTTCC	CAGGAG	GAGGTA	FALSE	FALSE	ENST00000444257.5
28629094	28629185	1	2	ENSG00000163803	24391	24482	28629071	28629162	91	0.44187461959829577	0.4972611077297626	13	24483	25882	AAACCACCCTCCACTCCCTGCAGCTCCCAAGGGCTTTCGTCAACGTG	GAAATGTGCCATGCTGGCAGCTCAGTAAGTGGACAGGTCACCGTCCC	CAGCTC	TCAGTA	FALSE	FALSE	ENST00000444257.5
28630586	28630664	1	2	ENSG00000163803	25883	25961	28630563	28630641	78	0.3944004869141814	0.44187461959829577	14	25962	27332	ATACAACACTCCCTGTCTCACAGGAACAACTGCACTTGCCTCAGACA	AAGAAAGTGAACTGGAACCTCCAGGTAAGCCCTGCAGCCCTTCTCTT	CAGGAA	CAGGTA	FALSE	FALSE	ENST00000444257.5
28632036	28632140	1	2	ENSG00000163803	27333	27437	28632013	28632117	104	0.3311016433353622	0.3944004869141814	15	27438	28240	GCAGCTTCTCTCTCTGTCCCCAGCATGGCATCTCCAGTTTCTCCTAC	AACACACTCACCCCACTGAACGAGGTGAGCTGCAGGTATTTTAGGGA	CAGCAT	GAGGTG	FALSE	FALSE	ENST00000444257.5
28632944	28633039	1	2	ENSG00000163803	28241	28336	28632921	28633016	95	0.2732805842970176	0.3311016433353622	16	28337	36223	AACCTCCTTGCCGTTGGTTGCAGAGAGGGGACACTGACCTCACCTTC	GCCATCGCACTCTGGAACAACATGGTGAGCAGCCAAGGGCCTGGTGG	CAGAGA	ATGGTG	FALSE	FALSE	ENST00000444257.5
28640927	28641001	1	2	ENSG00000163803	36224	36298	28640904	28640978	74	0.22824102251978085	0.2732805842970176	17	36299	38154	AGGTGTCCTTTCTCTCTCTCCAGCTGGAACCAGTGGGCCGCAAGACT	GCCAAACTCAAGTGCCCCTCTCCTGTGAGTAAACGTCCTGCCTGCCC	CAGCTG	CCTGTG	FALSE	FALSE	ENST00000444257.5
28642858	28643233	1	2	ENSG00000163803	38155	38530	28642835	28643210	375	0	0.22824102251978085	18	38531	38553	TGACCCCCGCTCCTCCTCCACAGGAGAGCCCTTACCTCTACACCCTG	TCTTCCAGGCCTATGCTCCTGGAATGGATACATTTAAATAAAGTCCA	CAGGAG	GAATGG	TRUE	FALSE	ENST00000444257.5
28630586	28630664	1	2	ENSG00000163803	24	102	28630563	28630641	78	0.8862973760932945	1	1	103	1473	ATACAACACTCCCTGTCTCACAGGAACAACTGCACTTGCCTCAGACA	AAGAAAGTGAACTGGAACCTCCAGGTAAGCCCTGCAGCCCTTCTCTT	CAGGAA	CAGGTA	FALSE	FALSE	ENST00000436775.1
28632036	28632140	1	2	ENSG00000163803	1474	1578	28632013	28632117	104	0.7346938775510203	0.8862973760932945	2	1579	2381	GCAGCTTCTCTCTCTGTCCCCAGCATGGCATCTCCAGTTTCTCCTAC	AACACACTCACCCCACTGAACGAGGTGAGCTGCAGGTATTTTAGGGA	CAGCAT	GAGGTG	FALSE	FALSE	ENST00000436775.1
28632944	28633039	1	2	ENSG00000163803	2382	2477	28632921	28633016	95	0.5962099125364432	0.7346938775510203	3	2478	12295	AACCTCCTTGCCGTTGGTTGCAGAGAGGGGACACTGACCTCACCTTC	GCCATCGCACTCTGGAACAACATGGTGAGCAGCCAAGGGCCTGGTGG	CAGAGA	ATGGTG	FALSE	FALSE	ENST00000436775.1
28642858	28643267	1	2	ENSG00000163803	12296	12705	28642835	28643244	409	0	0.5962099125364432	4	12706	12728	TGACCCCCGCTCCTCCTCCACAGGAGAGCCCTTACCTCTACACCCTG	TAAATAAAGTCCAAAGCTATTTTATTCCTGGGTTTGCCTGCGTGAAG	CAGGAG	TTATTC	TRUE	FALSE	ENST00000436775.1
28751640	28751820	1	2	ENSG00000213639	24	204	28751617	28751797	180	0.7486033519553073	1	1	205	25234	GTGGACGTGGAGAGAGGGCGACGCACCTGCGCGAAGACGGCAGCGGG	CGGGTGGGGCCGTCGGCGGCGCTGGTGAGCTTTGCGGAGCTGGGCGG	ACGCAC	CTGGTG	FALSE	FALSE	ENST00000455580.5
28776851	28776982	1	2	ENSG00000213639	25235	25366	28776828	28776959	131	0.5656424581005586	0.7486033519553073	2	25367	27192	CTGTTTTATTTATCGTTTGTCAGTACGAGGATGTCGTCCAGGAAAGA	TGGAAGCACCGCTGAAAATTTGTGGTATGTAAATGGGTAAAGTTGGA	CAGTAC	GTGGTA	FALSE	FALSE	ENST00000455580.5
28778809	28779039	1	2	ENSG00000213639	27193	27423	28778786	28779016	230	0.244413407821229	0.5656424581005586	3	27424	30121	AAACTGACTCTTTCTCTTTTTAGGAGATATTCATGGACAATATACAG	GCATTTATGGATTCTATGATGAATGTAAGTGAAAATAAAGACTTAGA	TAGGAG	AATGTA	FALSE	FALSE	ENST00000455580.5
28781738	28781842	1	2	ENSG00000213639	30122	30226	28781715	28781819	104	0.09916201117318435	0.244413407821229	4	30227	32290	TATTCTATCTGTTCTTTTTACAGGCAAACGAAGATTTAATATTAAAT	AGAAGATCTTCTGTTGTCATGGAGGTAGACTAGTAAATTTGCCTTAC	CAGGCA	GAGGTA	FALSE	FALSE	ENST00000455580.5
28783907	28783978	1	2	ENSG00000213639	32291	32362	28783884	28783955	71	0	0.09916201117318435	5	32363	32385	ATGTCTCATCTTTTTATTTATAGGATTGTCACCAGACCTGCAATCTA	GACCTACTGATGTCCCTGATACAGGTAAGTGTAGAGAGAAGTTTAAT	TAGGAT	CAGGTA	TRUE	FALSE	ENST00000455580.5
28751676	28751783	1	2	ENSG00000213639	24	131	28751653	28751760	107	0.8109540636042403	1	1	132	385	ACGGCAGCGGGAGAAGCCGCTCCAGTGCGGTTGCGCGGCGGCCCAGG	GGCGGCGCGCAAGGGACGTGCGGAGTGAGTGGCGCTGCGGGTGGGGC	TCCAGT	GGAGTG	FALSE	FALSE	ENST00000420282.5
28752038	28752176	1	2	ENSG00000213639	386	524	28752015	28752153	138	0.5671378091872792	0.8109540636042403	2	525	25198	TCGAAACGCCGCGTGACTTGTAGGTGAGAGAACGCCGAGCCGTCGCC	GCCTCATCACCCGGCTGCTGGAGGGTGAGTGCGCGCCTGGCCGCGGG	TAGGTG	AGGGTG	FALSE	FALSE	ENST00000420282.5
28776851	28776982	1	2	ENSG00000213639	25199	25330	28776828	28776959	131	0.3356890459363958	0.5671378091872792	3	25331	27156	CTGTTTTATTTATCGTTTGTCAGTACGAGGATGTCGTCCAGGAAAGA	TGGAAGCACCGCTGAAAATTTGTGGTATGTAAATGGGTAAAGTTGGA	CAGTAC	GTGGTA	FALSE	FALSE	ENST00000420282.5
28778809	28778999	1	2	ENSG00000213639	27157	27347	28778786	28778976	190	0	0.3356890459363958	4	27348	27370	AAACTGACTCTTTCTCTTTTTAGGAGATATTCATGGACAATATACAG	TTTCTCTTAAGAGGAAACCATGAGTGTGCTAGCATCAATCGCATTTA	TAGGAG	GAGTGT	TRUE	FALSE	ENST00000420282.5
28751739	28751820	1	2	ENSG00000213639	24	105	28751716	28751797	81	0.8603448275862069	1	1	106	322	GGCGGGGAGCGCACCGCGCGCCTGCGCGGAGAGCTGCGTGACGCGGC	CGGGTGGGGCCGTCGGCGGCGCTGGTGAGCTTTGCGGAGCTGGGCGG	CCTGCG	CTGGTG	FALSE	FALSE	ENST00000441461.5
28752038	28752176	1	2	ENSG00000213639	323	461	28752015	28752153	138	0.6224137931034484	0.8603448275862069	2	462	25135	TCGAAACGCCGCGTGACTTGTAGGTGAGAGAACGCCGAGCCGTCGCC	GCCTCATCACCCGGCTGCTGGAGGGTGAGTGCGCGCCTGGCCGCGGG	TAGGTG	AGGGTG	FALSE	FALSE	ENST00000441461.5
28776851	28776982	1	2	ENSG00000213639	25136	25267	28776828	28776959	131	0.39655172413793105	0.6224137931034484	3	25268	27093	CTGTTTTATTTATCGTTTGTCAGTACGAGGATGTCGTCCAGGAAAGA	TGGAAGCACCGCTGAAAATTTGTGGTATGTAAATGGGTAAAGTTGGA	CAGTAC	GTGGTA	FALSE	FALSE	ENST00000441461.5
28778809	28779039	1	2	ENSG00000213639	27094	27324	28778786	28779016	230	0	0.39655172413793105	4	27325	27347	AAACTGACTCTTTCTCTTTTTAGGAGATATTCATGGACAATATACAG	GCATTTATGGATTCTATGATGAATGTAAGTGAAAATAAAGACTTAGA	TAGGAG	AATGTA	TRUE	FALSE	ENST00000441461.5
28751746	28751820	1	2	ENSG00000213639	24	98	28751723	28751797	74	0.8690265486725663	1	1	99	25128	AGCGCACCGCGCGCCTGCGCGGAGAGCTGCGTGACGCGGCGGCGCGC	CGGGTGGGGCCGTCGGCGGCGCTGGTGAGCTTTGCGGAGCTGGGCGG	GGAGAG	CTGGTG	FALSE	FALSE	ENST00000427786.1
28776851	28776982	1	2	ENSG00000213639	25129	25260	28776828	28776959	131	0.6371681415929203	0.8690265486725663	2	25261	26628	CTGTTTTATTTATCGTTTGTCAGTACGAGGATGTCGTCCAGGAAAGA	TGGAAGCACCGCTGAAAATTTGTGGTATGTAAATGGGTAAAGTTGGA	CAGTAC	GTGGTA	FALSE	FALSE	ENST00000427786.1
28778351	28778589	1	2	ENSG00000213639	26629	26867	28778328	28778566	238	0.21592920353982303	0.6371681415929203	3	26868	27086	ATCTCACAATTTCTGTGGGTCAGGAATTCAGGAACAGCTTAGTGGGT	TTTCATCAGCGAGCATGGAAGAAGGTGAGAGAGTGCAAGCAAGATGA	CAGGAA	AAGGTG	FALSE	FALSE	ENST00000427786.1
28778809	28778931	1	2	ENSG00000213639	27087	27209	28778786	28778908	122	0	0.21592920353982303	4	27210	27232	AAACTGACTCTTTCTCTTTTTAGGAGATATTCATGGACAATATACAG	GAGGAAAGCAGTCTTTGGAAACCATTTGTTTGCTATTGGCTTATAAA	TAGGAG	CCATTT	TRUE	FALSE	ENST00000427786.1
28751748	28751820	1	2	ENSG00000213639	24	96	28751725	28751797	72	0.9848803023939521	1	1	97	313	CGCACCGCGCGCCTGCGCGGAGAGCTGCGTGACGCGGCGGCGCGCAA	CGGGTGGGGCCGTCGGCGGCGCTGGTGAGCTTTGCGGAGCTGGGCGG	AGAGCT	CTGGTG	FALSE	FALSE	ENST00000358506.6
28752038	28752176	1	2	ENSG00000213639	314	452	28752015	28752153	138	0.9559008819823603	0.9848803023939521	2	453	25126	TCGAAACGCCGCGTGACTTGTAGGTGAGAGAACGCCGAGCCGTCGCC	GCCTCATCACCCGGCTGCTGGAGGGTGAGTGCGCGCCTGGCCGCGGG	TAGGTG	AGGGTG	FALSE	FALSE	ENST00000358506.6
28776851	28776982	1	2	ENSG00000213639	25127	25258	28776828	28776959	131	0.9283914321713566	0.9559008819823603	3	25259	27084	CTGTTTTATTTATCGTTTGTCAGTACGAGGATGTCGTCCAGGAAAGA	TGGAAGCACCGCTGAAAATTTGTGGTATGTAAATGGGTAAAGTTGGA	CAGTAC	GTGGTA	FALSE	FALSE	ENST00000358506.6
28778809	28779039	1	2	ENSG00000213639	27085	27315	28778786	28779016	230	0.880092398152037	0.9283914321713566	4	27316	30013	AAACTGACTCTTTCTCTTTTTAGGAGATATTCATGGACAATATACAG	GCATTTATGGATTCTATGATGAATGTAAGTGAAAATAAAGACTTAGA	TAGGAG	AATGTA	FALSE	FALSE	ENST00000358506.6
28781738	28781842	1	2	ENSG00000213639	30014	30118	28781715	28781819	104	0.8582528349433012	0.880092398152037	5	30119	32182	TATTCTATCTGTTCTTTTTACAGGCAAACGAAGATTTAATATTAAAT	AGAAGATCTTCTGTTGTCATGGAGGTAGACTAGTAAATTTGCCTTAC	CAGGCA	GAGGTA	FALSE	FALSE	ENST00000358506.6
28783907	28783978	1	2	ENSG00000213639	32183	32254	28783884	28783955	71	0.8433431331373372	0.8582528349433012	6	32255	36933	ATGTCTCATCTTTTTATTTATAGGATTGTCACCAGACCTGCAATCTA	GACCTACTGATGTCCCTGATACAGGTAAGTGTAGAGAGAAGTTTAAT	TAGGAT	CAGGTA	FALSE	FALSE	ENST00000358506.6
28788658	28788809	1	2	ENSG00000213639	36934	37085	28788635	28788786	151	0.8116337673246535	0.8433431331373372	7	37086	42138	TGCTGTATTTCTGTCCTTTAAAGGTTTGCTCTGTGATTTGCTATGGT	GATTTGATTTGTCGAGCTCATCAGGTATGAAATATAAAACTCTTAAG	AAGGTT	CAGGTA	FALSE	FALSE	ENST00000358506.6
28793863	28793997	1	2	ENSG00000213639	42139	42273	28793840	28793974	134	0.7834943301133978	0.8116337673246535	8	42274	47474	TCTTCTGACATTTCCTTTGACAGGTGGTGGAAGATGGATATGAATTT	GAAACTTTGATGTGTTCATTTCAGGTATGATGTAAACATAAATATAT	CAGGTG	CAGGTA	FALSE	FALSE	ENST00000358506.6
28799199	28802930	1	2	ENSG00000213639	47475	51206	28799176	28802907	3731	0	0.7834943301133978	9	51207	51229	ATTTGTTAATAATTTACTTTAAGATATTGAAACCATCTGAAAAGAAA	GATGTTTTATTAAACCTTATTTTTACAAAAATGACCATAAATCTTTG	AAGATA	TTTACA	TRUE	FALSE	ENST00000358506.6
28751814	28751924	1	2	ENSG00000213639	24	134	28751791	28751901	110	0.9687322342239909	1	1	135	247	GCGCTGCGGGTGGGGCCGTCGGCGGCGCTGGTGAGCTTTGCGGAGCT	CTCTTGTTTATTTATTTATTTTCCGTGGGTGCCTCCGAGTGTGCGCG	GGCGGC	TCCGTG	FALSE	FALSE	ENST00000296122.10
28752038	28752176	1	2	ENSG00000213639	248	386	28752015	28752153	138	0.9295054007959067	0.9687322342239909	2	387	25060	TCGAAACGCCGCGTGACTTGTAGGTGAGAGAACGCCGAGCCGTCGCC	GCCTCATCACCCGGCTGCTGGAGGGTGAGTGCGCGCCTGGCCGCGGG	TAGGTG	AGGGTG	FALSE	FALSE	ENST00000296122.10
28776851	28776982	1	2	ENSG00000213639	25061	25192	28776828	28776959	131	0.8922683342808414	0.9295054007959067	3	25193	27018	CTGTTTTATTTATCGTTTGTCAGTACGAGGATGTCGTCCAGGAAAGA	TGGAAGCACCGCTGAAAATTTGTGGTATGTAAATGGGTAAAGTTGGA	CAGTAC	GTGGTA	FALSE	FALSE	ENST00000296122.10
28778809	28779039	1	2	ENSG00000213639	27019	27249	28778786	28779016	230	0.8268902785673679	0.8922683342808414	4	27250	29947	AAACTGACTCTTTCTCTTTTTAGGAGATATTCATGGACAATATACAG	GCATTTATGGATTCTATGATGAATGTAAGTGAAAATAAAGACTTAGA	TAGGAG	AATGTA	FALSE	FALSE	ENST00000296122.10
28781738	28781842	1	2	ENSG00000213639	29948	30052	28781715	28781819	104	0.7973280272882319	0.8268902785673679	5	30053	32116	TATTCTATCTGTTCTTTTTACAGGCAAACGAAGATTTAATATTAAAT	AGAAGATCTTCTGTTGTCATGGAGGTAGACTAGTAAATTTGCCTTAC	CAGGCA	GAGGTA	FALSE	FALSE	ENST00000296122.10
28783907	28783978	1	2	ENSG00000213639	32117	32188	28783884	28783955	71	0.7771461057418988	0.7973280272882319	6	32189	36867	ATGTCTCATCTTTTTATTTATAGGATTGTCACCAGACCTGCAATCTA	GACCTACTGATGTCCCTGATACAGGTAAGTGTAGAGAGAAGTTTAAT	TAGGAT	CAGGTA	FALSE	FALSE	ENST00000296122.10
28788658	28788809	1	2	ENSG00000213639	36868	37019	28788635	28788786	151	0.7342239909039228	0.7771461057418988	7	37020	42072	TGCTGTATTTCTGTCCTTTAAAGGTTTGCTCTGTGATTTGCTATGGT	GATTTGATTTGTCGAGCTCATCAGGTATGAAATATAAAACTCTTAAG	AAGGTT	CAGGTA	FALSE	FALSE	ENST00000296122.10
28793863	28793997	1	2	ENSG00000213639	42073	42207	28793840	28793974	134	0.6961341671404206	0.7342239909039228	8	42208	47408	TCTTCTGACATTTCCTTTGACAGGTGGTGGAAGATGGATATGAATTT	GAAACTTTGATGTGTTCATTTCAGGTATGATGTAAACATAAATATAT	CAGGTG	CAGGTA	FALSE	FALSE	ENST00000296122.10
28799199	28801648	1	2	ENSG00000213639	47409	49858	28799176	28801625	2449	0	0.6961341671404206	9	49859	49881	ATTTGTTAATAATTTACTTTAAGATATTGAAACCATCTGAAAAGAAA	TAAATAAAACTTTGTTTCTTAGGAGAAAATGATTCTGTAATTCCAGT	AAGATA	GGAGAA	TRUE	FALSE	ENST00000296122.10
28751853	28752176	1	2	ENSG00000213639	24	347	28751830	28752153	323	0.9338792221084954	1	1	348	25021	GCGGAGCTGGGCGGTGCCGAGGAGGAGGAGGTGGCGGCCTGGGTCTG	GCCTCATCACCCGGCTGCTGGAGGGTGAGTGCGCGCCTGGCCGCGGG	GGAGGA	AGGGTG	FALSE	FALSE	ENST00000395366.2
28776851	28776982	1	2	ENSG00000213639	25022	25153	28776828	28776959	131	0.9070624360286592	0.9338792221084954	2	25154	26979	CTGTTTTATTTATCGTTTGTCAGTACGAGGATGTCGTCCAGGAAAGA	TGGAAGCACCGCTGAAAATTTGTGGTATGTAAATGGGTAAAGTTGGA	CAGTAC	GTGGTA	FALSE	FALSE	ENST00000395366.2
28778809	28779039	1	2	ENSG00000213639	26980	27210	28778786	28779016	230	0.8599795291709315	0.9070624360286592	3	27211	29908	AAACTGACTCTTTCTCTTTTTAGGAGATATTCATGGACAATATACAG	GCATTTATGGATTCTATGATGAATGTAAGTGAAAATAAAGACTTAGA	TAGGAG	AATGTA	FALSE	FALSE	ENST00000395366.2
28781738	28781842	1	2	ENSG00000213639	29909	30013	28781715	28781819	104	0.838689866939611	0.8599795291709315	4	30014	32077	TATTCTATCTGTTCTTTTTACAGGCAAACGAAGATTTAATATTAAAT	AGAAGATCTTCTGTTGTCATGGAGGTAGACTAGTAAATTTGCCTTAC	CAGGCA	GAGGTA	FALSE	FALSE	ENST00000395366.2
28783907	28783978	1	2	ENSG00000213639	32078	32149	28783884	28783955	71	0.8241555783009211	0.838689866939611	5	32150	36828	ATGTCTCATCTTTTTATTTATAGGATTGTCACCAGACCTGCAATCTA	GACCTACTGATGTCCCTGATACAGGTAAGTGTAGAGAGAAGTTTAAT	TAGGAT	CAGGTA	FALSE	FALSE	ENST00000395366.2
28788658	28788809	1	2	ENSG00000213639	36829	36980	28788635	28788786	151	0.7932446264073695	0.8241555783009211	6	36981	42033	TGCTGTATTTCTGTCCTTTAAAGGTTTGCTCTGTGATTTGCTATGGT	GATTTGATTTGTCGAGCTCATCAGGTATGAAATATAAAACTCTTAAG	AAGGTT	CAGGTA	FALSE	FALSE	ENST00000395366.2
28793863	28793997	1	2	ENSG00000213639	42034	42168	28793840	28793974	134	0.7658137154554759	0.7932446264073695	7	42169	47369	TCTTCTGACATTTCCTTTGACAGGTGGTGGAAGATGGATATGAATTT	GAAACTTTGATGTGTTCATTTCAGGTATGATGTAAACATAAATATAT	CAGGTG	CAGGTA	FALSE	FALSE	ENST00000395366.2
28799199	28802940	1	2	ENSG00000213639	47370	51111	28799176	28802917	3741	0	0.7658137154554759	8	51112	51134	ATTTGTTAATAATTTACTTTAAGATATTGAAACCATCTGAAAAGAAA	TAAACCTTATTTTTACAAAAATGACCATAAATCTTTGCTTCTTTCCT	AAGATA	TGACCA	TRUE	FALSE	ENST00000395366.2
28779000	28779039	1	2	ENSG00000213639	24	63	28778977	28779016	39	0.8602150537634409	1	1	64	2761	TTCTCTTAAGAGGAAACCATGAGTGTGCTAGCATCAATCGCATTTAT	GCATTTATGGATTCTATGATGAATGTAAGTGAAAATAAAGACTTAGA	GAGTGT	AATGTA	FALSE	FALSE	ENST00000418910.1
28781738	28781978	1	2	ENSG00000213639	2762	3002	28781715	28781955	240	0	0.8602150537634409	2	3003	3025	TATTCTATCTGTTCTTTTTACAGGCAAACGAAGATTTAATATTAAAT	GTGATTAAAACTGTTTTAAACATGGCTAAACCTCTTTTAAAAATTAG	CAGGCA	ATGGCT	TRUE	FALSE	ENST00000418910.1
28810819	28810947	1	2	ENSG00000163806	24	152	28810796	28810924	128	0.9269406392694064	1	1	153	5201	GCGCTCCCTCGCTCCGGGTTGGCGGGAGACCTTAGAGCGGGTACCGC	CCGCGCAGCCCCGGGCTTCCGCAGGTACCTGTGCTCGCCCCCGGGAA	GGCGGG	CAGGTA	FALSE	FALSE	ENST00000379579.8
28815997	28816249	1	2	ENSG00000163806	5202	5454	28815974	28816226	252	0.7831050228310502	0.9269406392694064	2	5455	8252	AATTGTATGTTTTATTTTTACAGGAATATTGGGAAACCAAAATGAGG	TGACTGCTTTCTTTAAATTATTTGGTAGGTTTAAAATATTGTAATAG	CAGGAA	TTGGTA	FALSE	FALSE	ENST00000379579.8
28819048	28819106	1	2	ENSG00000163806	8253	8311	28819025	28819083	58	0.75	0.7831050228310502	3	8312	11529	GTTATAGCTATCTTTTGTTGTAGATGACGATTTAATTCAAGATTTCT	TGCTGCTGTAAAATTGCAGACAAGGTAAATTTGGTAACAGTATAACA	TAGATG	AAGGTA	FALSE	FALSE	ENST00000379579.8
28822325	28822410	1	2	ENSG00000163806	11530	11615	28822302	28822387	85	0.7014840182648402	0.75	4	11616	18352	ATTTTTAACTTTTTTCCTTATAGTATCTTTTGGCTATGACCTTTGTT	CAGGATAAATTTCTTTATTGCTCTGTAAGTATACTTTCTACTAAGTG	TAGTAT	TCTGTA	FALSE	FALSE	ENST00000379579.8
28829148	28829319	1	2	ENSG00000163806	18353	18524	28829125	28829296	171	0.6038812785388128	0.7014840182648402	5	18525	29376	TGGGTTGTGATCTTCTTTGTTAGGTATCTGGCTAATACAGTTGAAGA	GTAAGCAGGCGATGTTGTGAGGAGGTAAGAATTTTAAAATGCTTTAT	TAGGTA	GAGGTA	FALSE	FALSE	ENST00000379579.8
28840172	28840469	1	2	ENSG00000163806	29377	29674	28840149	28840446	297	0.43436073059360736	0.6038812785388128	6	29675	39054	TAAAAGTTAGCTTTCTATTATAGGTTATGGCCATTGCACCAACCCAT	CTCAAGCTTATACTGGTTCTGAAGGTATGATTTAGTAATATGCCAGA	TAGGTT	AAGGTA	FALSE	FALSE	ENST00000379579.8
28849850	28850611	1	2	ENSG00000163806	39055	39816	28849827	28850588	761	0	0.43436073059360736	7	39817	39839	TTAAAATGCATATTTTATTTCAGTAGTCAATGACCATCAATCAAATA	AAACATATGATTTTATAACCAAATGGATAAGCCTATATCATAAATCA	CAGTAG	AATGGA	TRUE	FALSE	ENST00000379579.8
28810851	28810947	1	2	ENSG00000163806	24	120	28810828	28810924	96	0.9464584495259342	1	1	121	3785	TAGAGCGGGTACCGCTGCTGGCTAGCGACCGACGAGCAACCGTCTGA	CCGCGCAGCCCCGGGCTTCCGCAGGTACCTGTGCTCGCCCCCGGGAA	GCTAGC	CAGGTA	FALSE	FALSE	ENST00000334056.9
28814613	28814686	1	2	ENSG00000163806	3786	3859	28814590	28814663	73	0.90574456218628	0.9464584495259342	2	3860	5169	CTAAATCCAATCTTATTTTCCAGTCCTTCCTTCAGAAGGGAAATTTC	CTCACTCCTTGAACACCAAGGAAGGTATGGCTGCCTGAGTCACTGTG	CAGTCC	AAGGTA	FALSE	FALSE	ENST00000334056.9
28815997	28816249	1	2	ENSG00000163806	5170	5422	28815974	28816226	252	0.7651979921918572	0.90574456218628	3	5423	8220	AATTGTATGTTTTATTTTTACAGGAATATTGGGAAACCAAAATGAGG	TGACTGCTTTCTTTAAATTATTTGGTAGGTTTAAAATATTGTAATAG	CAGGAA	TTGGTA	FALSE	FALSE	ENST00000334056.9
28819048	28819106	1	2	ENSG00000163806	8221	8279	28819025	28819083	58	0.7328499721137758	0.7651979921918572	4	8280	11497	GTTATAGCTATCTTTTGTTGTAGATGACGATTTAATTCAAGATTTCT	TGCTGCTGTAAAATTGCAGACAAGGTAAATTTGGTAACAGTATAACA	TAGATG	AAGGTA	FALSE	FALSE	ENST00000334056.9
28822325	28822410	1	2	ENSG00000163806	11498	11583	28822302	28822387	85	0.6854433909648634	0.7328499721137758	5	11584	18320	ATTTTTAACTTTTTTCCTTATAGTATCTTTTGGCTATGACCTTTGTT	CAGGATAAATTTCTTTATTGCTCTGTAAGTATACTTTCTACTAAGTG	TAGTAT	TCTGTA	FALSE	FALSE	ENST00000334056.9
28829148	28829319	1	2	ENSG00000163806	18321	18492	28829125	28829296	171	0.5900725041829336	0.6854433909648634	6	18493	29344	TGGGTTGTGATCTTCTTTGTTAGGTATCTGGCTAATACAGTTGAAGA	GTAAGCAGGCGATGTTGTGAGGAGGTAAGAATTTTAAAATGCTTTAT	TAGGTA	GAGGTA	FALSE	FALSE	ENST00000334056.9
28840172	28840469	1	2	ENSG00000163806	29345	29642	28840149	28840446	297	0.4244283324037925	0.5900725041829336	7	29643	39022	TAAAAGTTAGCTTTCTATTATAGGTTATGGCCATTGCACCAACCCAT	CTCAAGCTTATACTGGTTCTGAAGGTATGATTTAGTAATATGCCAGA	TAGGTT	AAGGTA	FALSE	FALSE	ENST00000334056.9
28849850	28850611	1	2	ENSG00000163806	39023	39784	28849827	28850588	761	0	0.4244283324037925	8	39785	39807	TTAAAATGCATATTTTATTTCAGTAGTCAATGACCATCAATCAAATA	AAACATATGATTTTATAACCAAATGGATAAGCCTATATCATAAATCA	CAGTAG	AATGGA	TRUE	FALSE	ENST00000334056.9
28810908	28811190	1	2	ENSG00000163806	24	306	28810885	28811167	282	0.6254980079681275	1	1	307	3728	GCTGCGACGGAGCCTTGACCGCCGTTGCCCGGCCCTCTCCCGCGCAG	GCGAGGGAGGCAGTGGCCGCGCAGGTTGGGGCTTTGGCCGCCCTCCG	GCCGTT	CAGGTT	FALSE	FALSE	ENST00000449210.1
28814613	28814686	1	2	ENSG00000163806	3729	3802	28814590	28814663	73	0.5285524568393094	0.6254980079681275	2	3803	5112	CTAAATCCAATCTTATTTTCCAGTCCTTCCTTCAGAAGGGAAATTTC	CTCACTCCTTGAACACCAAGGAAGGTATGGCTGCCTGAGTCACTGTG	CAGTCC	AAGGTA	FALSE	FALSE	ENST00000449210.1
28815997	28816249	1	2	ENSG00000163806	5113	5365	28815974	28816226	252	0.19389110225763617	0.5285524568393094	3	5366	8163	AATTGTATGTTTTATTTTTACAGGAATATTGGGAAACCAAAATGAGG	TGACTGCTTTCTTTAAATTATTTGGTAGGTTTAAAATATTGTAATAG	CAGGAA	TTGGTA	FALSE	FALSE	ENST00000449210.1
28819048	28819106	1	2	ENSG00000163806	8164	8222	28819025	28819083	58	0.11686586985391767	0.19389110225763617	4	8223	11440	GTTATAGCTATCTTTTGTTGTAGATGACGATTTAATTCAAGATTTCT	TGCTGCTGTAAAATTGCAGACAAGGTAAATTTGGTAACAGTATAACA	TAGATG	AAGGTA	FALSE	FALSE	ENST00000449210.1
28822325	28822413	1	2	ENSG00000163806	11441	11529	28822302	28822390	88	0	0.11686586985391767	5	11530	11552	ATTTTTAACTTTTTTCCTTATAGTATCTTTTGGCTATGACCTTTGTT	GATAAATTTCTTTATTGCTCTGTAAGTATACTTTCTACTAAGTGATT	TAGTAT	GTAAGT	TRUE	FALSE	ENST00000449210.1
28829150	28829319	1	2	ENSG00000163806	24	193	28829127	28829296	169	0.7755644090305445	1	1	194	20723	GGTTGTGATCTTCTTTGTTAGGTATCTGGCTAATACAGTTGAAGAAG	GTAAGCAGGCGATGTTGTGAGGAGGTAAGAATTTTAAAATGCTTTAT	GGTATC	GAGGTA	FALSE	FALSE	ENST00000439646.1
28849850	28850434	1	2	ENSG00000163806	20724	21308	28849827	28850411	584	0	0.7755644090305445	2	21309	21331	TTAAAATGCATATTTTATTTCAGTAGTCAATGACCATCAATCAAATA	GTAAAAAAATATATGTACTATAAGCTACATAAAATATTTTCTATTTT	CAGTAG	AAGCTA	TRUE	FALSE	ENST00000439646.1
28851099	28851283	-1	2	ENSG00000171103	24	208	28851306	28851122	184	0.7302052785923754	1	1	209	901	TCTGAAAGCATCACACAGGTTATTGAACTTTTAGATGGAATTCGCAC	CTCAAGAGAAAATTGGAGTTAAAGGTGAGCTGTTTCAAGAGGATGAC	TATTGA	AAGGTG	FALSE	FALSE	ENST00000419999.5
28850328	28850405	-1	2	ENSG00000171103	902	979	28850428	28850351	77	0.6173020527859238	0.7302052785923754	2	980	1064	GTACATATATTTTTTTACAACAGAAGAATCGCATTCTGATTTTCCAT	TACACTGGCAACCTGGTCATACAGGTGAGTAATGTTTTCAGAACATA	CAGAAG	CAGGTG	FALSE	FALSE	ENST00000419999.5
28849821	28850242	-1	2	ENSG00000171103	1065	1486	28850265	28849844	421	0	0.6173020527859238	3	1487	1509	ATGTTTTTCTTCTCTTAAATTAGCTTTTCTTGTCAAGTTGAGGAAGG	ATAAAATATGCATTTTAAGATAAATTTTATGTATCTGTCCATTTTAA	TAGCTT	AAATTT	TRUE	FALSE	ENST00000419999.5
28869579	28870301	-1	2	ENSG00000171103	24	746	28870324	28869602	722	0.6052487698195735	1	1	747	5205	CGCTAGGCTTGCGTCACTCGTCTGCGACGGCGCCTTCGCGAAACACT	GGGACTGCCATAACATTCCCAAAGGTAATGCGATGGAGATAAGGTGT	TCTGCG	AAGGTA	FALSE	FALSE	ENST00000306108.9
28865017	28865119	-1	2	ENSG00000171103	5206	5308	28865142	28865040	102	0.5494805904866047	0.6052487698195735	2	5309	9016	ACCCATACTGTTTTCAATCATAGGATATTAATATGATTCTCTCAATG	TGAGCTTATTTTTATCCAAAGCAGGTAAGAGATTGGACTGAGCTGGA	TAGGAT	CAGGTA	FALSE	FALSE	ENST00000306108.9
28861118	28861308	-1	2	ENSG00000171103	9017	9207	28861331	28861141	190	0.4455986878075451	0.5494805904866047	3	9208	17825	TATCAAATTATTTTTTACTTAAGTTGGATCACAAGGACGAGTCATAA	ATAAAATCTTTAACATTTGACGCAGTAAGTTTTCTAACGTGGGTCCT	AAGTTG	GCAGTA	FALSE	FALSE	ENST00000306108.9
28852408	28852499	-1	2	ENSG00000171103	17826	17917	28852522	28852431	91	0.39584472389283765	0.4455986878075451	4	17918	19026	AGTTCTCTTTTTCCCCCACACAGGTAGCTTTGGATATGTTAAATCCT	TGTATGTGCTGTATATGTAGTAAAGTGAGTAATATAACTGTTTTTCT	CAGGTA	AAAGTG	FALSE	FALSE	ENST00000306108.9
28851072	28851298	-1	2	ENSG00000171103	19027	19253	28851321	28851095	226	0.27227993439037723	0.39584472389283765	5	19254	19919	TAAATTTTTCACTTTTCTGAAAGCATCACACAGGTTATTGAACTTTT	AGCTGTTTCAAGAGGATGACCATGGTGAGCTTCAGTTTTACTTTATG	AAGCAT	ATGGTG	FALSE	FALSE	ENST00000306108.9
28850328	28850405	-1	2	ENSG00000171103	19920	19997	28850428	28850351	77	0.23018042646254788	0.27227993439037723	6	19998	20082	GTACATATATTTTTTTACAACAGAAGAATCGCATTCTGATTTTCCAT	TACACTGGCAACCTGGTCATACAGGTGAGTAATGTTTTCAGAACATA	CAGAAG	CAGGTG	FALSE	FALSE	ENST00000306108.9
28849821	28850242	-1	2	ENSG00000171103	20083	20504	28850265	28849844	421	0	0.23018042646254788	7	20505	20527	ATGTTTTTCTTCTCTTAAATTAGCTTTTCTTGTCAAGTTGAGGAAGG	ATAAAATATGCATTTTAAGATAAATTTTATGTATCTGTCCATTTTAA	TAGCTT	AAATTT	TRUE	FALSE	ENST00000306108.9
28869579	28870295	-1	2	ENSG00000171103	24	740	28870318	28869602	716	0.5462610899873257	1	1	741	5199	GCTTGCGTCACTCGTCTGCGACGGCGCCTTCGCGAAACACTATGCTA	GGGACTGCCATAACATTCCCAAAGGTAATGCGATGGAGATAAGGTGT	ACGGCG	AAGGTA	FALSE	FALSE	ENST00000439947.1
28865017	28865119	-1	2	ENSG00000171103	5200	5302	28865142	28865040	102	0.4816223067173637	0.5462610899873257	2	5303	9010	ACCCATACTGTTTTCAATCATAGGATATTAATATGATTCTCTCAATG	TGAGCTTATTTTTATCCAAAGCAGGTAAGAGATTGGACTGAGCTGGA	TAGGAT	CAGGTA	FALSE	FALSE	ENST00000439947.1
28861118	28861308	-1	2	ENSG00000171103	9011	9201	28861331	28861141	190	0.3612167300380228	0.4816223067173637	3	9202	17819	TATCAAATTATTTTTTACTTAAGTTGGATCACAAGGACGAGTCATAA	ATAAAATCTTTAACATTTGACGCAGTAAGTTTTCTAACGTGGGTCCT	AAGTTG	GCAGTA	FALSE	FALSE	ENST00000439947.1
28852408	28852499	-1	2	ENSG00000171103	17820	17911	28852522	28852431	91	0.30354879594423323	0.3612167300380228	4	17912	19913	AGTTCTCTTTTTCCCCCACACAGGTAGCTTTGGATATGTTAAATCCT	TGTATGTGCTGTATATGTAGTAAAGTGAGTAATATAACTGTTTTTCT	CAGGTA	AAAGTG	FALSE	FALSE	ENST00000439947.1
28850328	28850405	-1	2	ENSG00000171103	19914	19991	28850428	28850351	77	0.2547528517110266	0.30354879594423323	5	19992	20076	GTACATATATTTTTTTACAACAGAAGAATCGCATTCTGATTTTCCAT	TACACTGGCAACCTGGTCATACAGGTGAGTAATGTTTTCAGAACATA	CAGAAG	CAGGTG	FALSE	FALSE	ENST00000439947.1
28849840	28850242	-1	2	ENSG00000171103	20077	20479	28850265	28849863	402	0	0.2547528517110266	6	20480	20502	ATGTTTTTCTTCTCTTAAATTAGCTTTTCTTGTCAAGTTGAGGAAGG	ATGGTCATTGACTACTGAAATAAAATATGCATTTTAAGATAAATTTT	TAGCTT	AAAATA	TRUE	FALSE	ENST00000439947.1
28894643	28894923	1	2	ENSG00000163811	24	304	28894620	28894900	280	0.9203413940256046	1	1	305	7367	CTTCCTCCTCCAGGCTCCGCCCCGCGCCGGTGCGCCTGCGCACGGAC	GCGCCAGCGCGGCTGCAGGCCAAGGTAAAGCGAGCGGGACTGCGCGG	CCCGCG	AAGGTA	FALSE	FALSE	ENST00000407426.7
28901987	28902124	1	2	ENSG00000163811	7368	7505	28901964	28902101	137	0.8813655761024182	0.9203413940256046	2	7506	11840	ACATTGTTTTTCTTTTTTTCCAGGAAAGTCCCCAGAGGAAAAAAAGG	GGAGAGTTACACAGTAAATTAATAGTAAGTGTGTGTATATTTTATTT	CAGGAA	ATAGTA	FALSE	FALSE	ENST00000407426.7
28906460	28906581	1	2	ENSG00000163811	11841	11962	28906437	28906558	121	0.8469416785206259	0.8813655761024182	3	11963	17970	TTTTTTTTTTTTTTAATCTACAGAGTGGTGGACATGACAACAGAGTC	CGTACAGACATGCAAAGTAAAGTGGTGAGTAACATTCATGGTATCAG	CAGAGT	GTGGTG	FALSE	FALSE	ENST00000407426.7
28912590	28912710	1	2	ENSG00000163811	17971	18091	28912567	28912687	120	0.8128022759601707	0.8469416785206259	4	18092	19449	TTTTTTTTCTCTTCACAATATAGCAAATGGAAAGGCGACAATAGCAG	TTGGAGACCAAAGAAGTCTACAGGGTGAGCGAATCAAATTATTTGTA	TAGCAA	AGGGTG	FALSE	FALSE	ENST00000407426.7
28914069	28914208	1	2	ENSG00000163811	19450	19589	28914046	28914185	139	0.77325746799431	0.8128022759601707	5	19590	23273	AACTGAGATTTAACTTTCTCTAGCATTTCACAGGACATGCAACGCCA	ACATGACCGGTTACTTAATGTCTGGTATGTAGTTCTTTTGGATTTGG	TAGCAT	CTGGTA	FALSE	FALSE	ENST00000407426.7
28917893	28917995	1	2	ENSG00000163811	23274	23376	28917870	28917972	102	0.7442389758179232	0.77325746799431	6	23377	28299	AACTTGCTGGTTTTGTTATCTAGGCAGGTCCGATCAGAAAACAAAGA	ACTTTGTCAGAAAACAAAGAAGAGGTAAATGGCTCGATTTTTGAGAA	TAGGCA	GAGGTA	FALSE	FALSE	ENST00000407426.7
28922919	28922983	1	2	ENSG00000163811	28300	28364	28922896	28922960	64	0.726031294452347	0.7442389758179232	7	28365	30362	CGTTGGTTACATTTTTCTTTTAGCCTGTCAAGTTGGCTGTTGTTTGC	TCTTTTTGAACACATATTAAATGGGTAAGTAAGAAATTTTCCAAGTA	TAGCCT	TGGGTA	FALSE	FALSE	ENST00000407426.7
28924982	28925153	1	2	ENSG00000163811	30363	30534	28924959	28925130	171	0.6773826458036984	0.726031294452347	8	30535	31848	CTCATTTCCCCCTCCATTTCCAGGTACTGCAAAAAGCCTTTGACTTC	TTTCAGCCTACTATTGAGCGAGTGGTACGTAGCTGCTACTCTGGAGT	CAGGTA	GTGGTA	FALSE	FALSE	ENST00000407426.7
28926468	28926554	1	2	ENSG00000163811	31849	31935	28926445	28926531	86	0.6529160739687055	0.6773826458036984	9	31936	32949	CTTTAAAAAAAATATATTTTCAGGCTTTAAACTCCAGAGAACCTCAT	AAAGTAGAAACAGCTATAACAAAGGTGAGCACATTACAAATTTGAAG	CAGGCT	AAGGTG	FALSE	FALSE	ENST00000407426.7
28927569	28927700	1	2	ENSG00000163811	32950	33081	28927546	28927677	131	0.615647226173542	0.6529160739687055	10	33082	34959	CTTTGGCTATTCCTGTTGAACAGGTGAGGACACCAGTGATGAATTCT	AAGAGGAAGTCAGGGGGAAATGAGGTAATGCAACTGCTTTGACCATA	CAGGTG	GAGGTA	FALSE	FALSE	ENST00000407426.7
28929579	28929710	1	2	ENSG00000163811	34960	35091	28929556	28929687	131	0.5783783783783784	0.615647226173542	11	35092	40901	TAACAATCCTTTCTGTTCTGTAGGTTAGCATTGAAGAACGTCTGGGA	AGTAACGATTTTGAAATGCTAAATGTAAGTATATAGCAATTTTTAAC	TAGGTT	AATGTA	FALSE	FALSE	ENST00000407426.7
28935521	28935607	1	2	ENSG00000163811	40902	40988	28935498	28935584	86	0.5539118065433855	0.5783783783783784	12	40989	42302	ATAATCCTTTTATTTTCTCACAGAAAGTACTTCAAACTAGGAATGTA	ACTATTATTCCGTTGTTACAAGAGGTAACTGACTGCTTTTTTCATTT	CAGAAA	GAGGTA	FALSE	FALSE	ENST00000407426.7
28936922	28936953	1	2	ENSG00000163811	42303	42334	28936899	28936930	31	0.5450924608819345	0.5539118065433855	13	42335	43311	AATAGTGTTTTTCTCTCCCTTAGCTTACAAAGAGGTTACAAGGACAT	GAGGTTACAAGGACATCCTAATAGGTAAGATTAAACAGGTGACTTAA	TAGCTT	TAGGTA	FALSE	FALSE	ENST00000407426.7
28937931	28937994	1	2	ENSG00000163811	43312	43375	28937908	28937971	63	0.5271692745376956	0.5450924608819345	14	43376	46841	TTTACTTGGATTTTTTTTTCCAGTGCTGTGCTAATGGTTCAGTGGCT	GTTCATGCATCATACCTGTCCACGGTGAGTCTTTTCAGCTTCTGTTG	CAGTGC	ACGGTG	FALSE	FALSE	ENST00000407426.7
28941461	28941574	1	2	ENSG00000163811	46842	46955	28941438	28941551	113	0.49502133712660024	0.5271692745376956	15	46956	47692	CAAATGATCATTTTTTTCTCTAGTTGCCTGACCTGGTACCCCAGCTG	AAGCTTATTCTTCTAATTACACAAGTGAGTAAATCATATTGTTCTGG	TAGTTG	CAAGTG	FALSE	FALSE	ENST00000407426.7
28942312	28942381	1	2	ENSG00000163811	47693	47762	28942289	28942358	69	0.4753911806543385	0.49502133712660024	16	47763	51830	AACAGTACTTTATCTTCTTCCAGGTAACAGCATCAGAGAAGACAAAG	AGGCAAAGTTGGTGTATGAAGAAGGTAAAGACTGGGGGAATGGGATG	CAGGTA	AAGGTA	FALSE	FALSE	ENST00000407426.7
28946450	28946499	1	2	ENSG00000163811	51831	51880	28946427	28946476	49	0.4614509246088193	0.4753911806543385	17	51881	51980	CTGGGTTCTTTCTCCCCTTACAGAGTCTTCTGAAGAGGAGTCTGATG	GAAATAGCAGATAAGGATTCTGAAGTGAGTGATTTGTTCCCTGTATA	CAGAGT	GAAGTG	FALSE	FALSE	ENST00000407426.7
28946600	28948222	1	2	ENSG00000163811	51981	53603	28946577	28948199	1622	0	0.4614509246088193	18	53604	53626	TTCCTTGTTGGTATTTCGACTAGGATAATTGGGATGAAGATGAGGAG	ATAAATATTCATCTTTACCCAGTGCTTGTCTTGTGGTATATGTAGAG	TAGGAT	GTGCTT	TRUE	FALSE	ENST00000407426.7
28895086	28895353	1	2	ENSG00000163811	24	291	28895063	28895330	267	0.3046875	1	1	292	6924	TCAGGGCCCAAGCCGCCAGCCCCGCGTGCGGCCTGCCGCGAGGGCAG	CATCAGTTTTGCACTGGGCAGTTGGTATGGACTAGTCTGTACTTGCT	CCCGCG	TTGGTA	FALSE	FALSE	ENST00000434238.1
28901987	28902104	1	2	ENSG00000163811	6925	7042	28901964	28902081	117	0	0.3046875	2	7043	7065	ACATTGTTTTTCTTTTTTTCCAGGAAAGTCCCCAGAGGAAAAAAAGG	TATTATACAGCACAGTAAAAGGAGAGTTACACAGTAAATTAATAGTA	CAGGAA	GAGAGT	TRUE	FALSE	ENST00000434238.1
28895804	28895861	1	2	ENSG00000163811	24	81	28895781	28895838	57	0.8936567164179104	1	1	82	6206	AGCATGCACGTGGTTATTGCGTTTACAGAGTAGCCAAACCGAATCAC	TTTGGAAACATCAGGTATCCTGAGGTGTGTGATGTGAGCTGTTTCAA	GTTTAC	GAGGTG	FALSE	FALSE	ENST00000440983.1
28901987	28902124	1	2	ENSG00000163811	6207	6344	28901964	28902101	137	0.6380597014925373	0.8936567164179104	2	6345	10679	ACATTGTTTTTCTTTTTTTCCAGGAAAGTCCCCAGAGGAAAAAAAGG	GGAGAGTTACACAGTAAATTAATAGTAAGTGTGTGTATATTTTATTT	CAGGAA	ATAGTA	FALSE	FALSE	ENST00000440983.1
28906460	28906581	1	2	ENSG00000163811	10680	10801	28906437	28906558	121	0.4123134328358209	0.6380597014925373	3	10802	16809	TTTTTTTTTTTTTTAATCTACAGAGTGGTGGACATGACAACAGAGTC	CGTACAGACATGCAAAGTAAAGTGGTGAGTAACATTCATGGTATCAG	CAGAGT	GTGGTG	FALSE	FALSE	ENST00000440983.1
28912590	28912710	1	2	ENSG00000163811	16810	16930	28912567	28912687	120	0.18843283582089554	0.4123134328358209	4	16931	18288	TTTTTTTTCTCTTCACAATATAGCAAATGGAAAGGCGACAATAGCAG	TTGGAGACCAAAGAAGTCTACAGGGTGAGCGAATCAAATTATTTGTA	TAGCAA	AGGGTG	FALSE	FALSE	ENST00000440983.1
28914069	28914170	1	2	ENSG00000163811	18289	18390	28914046	28914147	101	0	0.18843283582089554	5	18391	18413	AACTGAGATTTAACTTTCTCTAGCATTTCACAGGACATGCAACGCCA	GATGGAATTACAGGTCTTTATTTCTTATCTGGAGCAGTACATGACCG	TAGCAT	TTCTTA	TRUE	FALSE	ENST00000440983.1
28905006	28905051	1	2	ENSG00000163811	24	69	28904983	28905028	45	0.9422336328626444	1	1	70	1477	TCAGATGAGTTCCAGCAGTGTTGGGAAGGCCTGGAGGAGAAGTGATT	TTTCATTTGGACCTTCTGGGATAGGTAAGATTTGGATAGAGGAGGGT	TTGGGA	TAGGTA	FALSE	FALSE	ENST00000296126.6
28906460	28906581	1	2	ENSG00000163811	1478	1599	28906437	28906558	121	0.7869062901155327	0.9422336328626444	2	1600	7607	TTTTTTTTTTTTTTAATCTACAGAGTGGTGGACATGACAACAGAGTC	CGTACAGACATGCAAAGTAAAGTGGTGAGTAACATTCATGGTATCAG	CAGAGT	GTGGTG	FALSE	FALSE	ENST00000296126.6
28912590	28912710	1	2	ENSG00000163811	7608	7728	28912567	28912687	120	0.6328626444159178	0.7869062901155327	3	7729	9086	TTTTTTTTCTCTTCACAATATAGCAAATGGAAAGGCGACAATAGCAG	TTGGAGACCAAAGAAGTCTACAGGGTGAGCGAATCAAATTATTTGTA	TAGCAA	AGGGTG	FALSE	FALSE	ENST00000296126.6
28914069	28914208	1	2	ENSG00000163811	9087	9226	28914046	28914185	139	0.4544287548138639	0.6328626444159178	4	9227	12910	AACTGAGATTTAACTTTCTCTAGCATTTCACAGGACATGCAACGCCA	ACATGACCGGTTACTTAATGTCTGGTATGTAGTTCTTTTGGATTTGG	TAGCAT	CTGGTA	FALSE	FALSE	ENST00000296126.6
28917893	28917995	1	2	ENSG00000163811	12911	13013	28917870	28917972	102	0.32349165596919127	0.4544287548138639	5	13014	17936	AACTTGCTGGTTTTGTTATCTAGGCAGGTCCGATCAGAAAACAAAGA	ACTTTGTCAGAAAACAAAGAAGAGGTAAATGGCTCGATTTTTGAGAA	TAGGCA	GAGGTA	FALSE	FALSE	ENST00000296126.6
28922919	28922983	1	2	ENSG00000163811	17937	18001	28922896	28922960	64	0.2413350449293966	0.32349165596919127	6	18002	19999	CGTTGGTTACATTTTTCTTTTAGCCTGTCAAGTTGGCTGTTGTTTGC	TCTTTTTGAACACATATTAAATGGGTAAGTAAGAAATTTTCCAAGTA	TAGCCT	TGGGTA	FALSE	FALSE	ENST00000296126.6
28924982	28925153	1	2	ENSG00000163811	2e4	20171	28924959	28925130	171	0.02182284980744542	0.2413350449293966	7	20172	21485	CTCATTTCCCCCTCCATTTCCAGGTACTGCAAAAAGCCTTTGACTTC	TTTCAGCCTACTATTGAGCGAGTGGTACGTAGCTGCTACTCTGGAGT	CAGGTA	GTGGTA	FALSE	FALSE	ENST00000296126.6
28926468	28926485	1	2	ENSG00000163811	21486	21503	28926445	28926462	17	0	0.02182284980744542	8	21504	21526	CTTTAAAAAAAATATATTTTCAGGCTTTAAACTCCAGAGAACCTCAT	TTTCAGGCTTTAAACTCCAGAGAACCTCATATGTGTTTAGTAAGAGA	CAGGCT	GAACCT	TRUE	FALSE	ENST00000296126.6
28956611	28956697	1	2	ENSG00000189350	24	110	28956588	28956674	86	0.8793828892005611	1	1	111	38137	TGCCATTCCCTGATCGATAGATGCTTGGGGTGCTTCCTGTTTCTCAG	CACCTGTGCCAGCATCTTTCTCAGGTGGGTAAGGAGAGGTGGAATTC	ATGCTT	CAGGTG	FALSE	FALSE	ENST00000401723.5
28994725	28994740	1	2	ENSG00000189350	38138	38153	28994702	28994717	15	0.8583450210378681	0.8793828892005611	2	38154	57922	CTCCTTTCTCCTCTCACCCTTAGGTCCCGGATGTTACAGGTCAGAGC	ACCCTTAGGTCCCGGATGTTACAGGTCAGAGCCCTCCAGACCCCCAA	TAGGTC	CAGGTC	FALSE	FALSE	ENST00000401723.5
29014510	29014561	1	2	ENSG00000189350	57923	57974	29014487	29014538	51	0.7868162692847125	0.8583450210378681	3	57975	67551	GCCTTCTCCTTTGACTGTGCCAGAGAAGCCTGCCCTCCGCTGAAAGA	GACCAGAAGGAGATCGGCACCAAGGTACCTGGGGAGCGGGAGGAGGA	CAGAGA	AAGGTA	FALSE	FALSE	ENST00000401723.5
29024139	29024374	1	2	ENSG00000189350	67552	67787	29024116	29024351	235	0.4572230014025246	0.7868162692847125	4	67788	70265	AGGGCCTCTCTCCTCTCTCCAAGGTCACCAACCTGCGGTCCAAGGTG	GGTCCTCACCTCGGCGGGTGTCTAGTATGTGGCTGCCTGTTGTCTGA	AAGGTC	CTAGTA	FALSE	FALSE	ENST00000401723.5
29026853	29027011	1	2	ENSG00000189350	70266	70424	29026830	29026988	158	0.23562412342215988	0.4572230014025246	5	70425	76346	CCTGGGCCATGATTTCCTTTCAGCCACCGGAACCCCTTGATCCGGAA	ACAGGACTCCAACCAGGACACCAGGTAGGGCAGGGCCAGGGGCCTGG	CAGCCA	CAGGTA	FALSE	FALSE	ENST00000401723.5
29032934	29033051	1	2	ENSG00000189350	76347	76464	29032911	29033028	117	0.07152875175315565	0.23562412342215988	6	76465	76881	TCTTGCTCTCTCTCCTGTGGCAGATTTTATGGCCGGAAGATGGTGAA	GTCATGGCGGCCATTAAACAGCAGGTGAGCTGTGGGGCATAAGTGGG	CAGATT	CAGGTG	FALSE	FALSE	ENST00000401723.5
29033469	29033520	1	2	ENSG00000189350	76882	76933	29033446	29033497	51	0	0.07152875175315565	7	76934	76956	TGCTCTGTGTGTATTTTTTCAAGGGAATAGAAGATAATGATGAACTT	CTGCCAAAGGCCGCAAGGTGTTGAGGAGTCTGGTGGTGTGTGAGAAC	AAGGGA	TGAGGA	TRUE	FALSE	ENST00000401723.5
28970939	28971114	1	2	ENSG00000189350	24	199	28970916	28971091	175	0.6421267893660532	1	1	200	23809	GCCCAGAGACCTCTGGGCCTGGCTTTCACTCCGGCTGGCCCTGGCTC	CTCCCCTGAAGCCTGGCTCCTCAGGTATGGAGTGGGAATCTCTGGAA	GGCTTT	CAGGTA	FALSE	FALSE	ENST00000420297.5
28994725	28994862	1	2	ENSG00000189350	23810	23947	28994702	28994839	137	0.3619631901840491	0.6421267893660532	2	23948	27227	CTCCTTTCTCCTCTCACCCTTAGGTCCCGGATGTTACAGGTCAGAGC	GCACCCGTGACGATGTCCCCGAAGGTAAGGGGCACCATGGGAGGCCT	TAGGTC	AAGGTA	FALSE	FALSE	ENST00000420297.5
28998143	28998253	1	2	ENSG00000189350	27228	27338	28998120	28998230	110	0.1370143149284253	0.3619631901840491	3	27339	28265	CTCTCCTGTGCTTCTGTCTCCAGCCAAGGTCCTGGTCCCCGTGGCCG	ACTCCAGTCTGCCTCATGGAGAAGGTGAGATGGGAAGACCTCACCTG	CAGCCA	AAGGTG	FALSE	FALSE	ENST00000420297.5
28999181	28999248	1	2	ENSG00000189350	28266	28333	28999158	28999225	67	0	0.1370143149284253	4	28334	28356	ATTCACACCTCTGTCCCCCTCAGGTTCTCTCCAGCCTGAGCCAAGAG	CCGTCACAGCTCCTGCGTGGACTCGGACAGCTGGGTGGCCTCAAGCT	CAGGTT	CTCGGA	TRUE	FALSE	ENST00000420297.5
28981298	28981538	1	2	ENSG00000189350	24	264	28981275	28981515	240	0.9810591113566411	1	1	265	13450	GCGAGTGGTTGCTATGCAGCCTTGTTTATTCAAGGAGAGCTTTGCTG	GGGGTTTGGCCTCTGGACAGAGAGGTGAGAGACGATAGGTCCACCAA	CTTGTT	GAGGTG	FALSE	FALSE	ENST00000379558.4
28994725	28994862	1	2	ENSG00000189350	13451	13588	28994702	28994839	137	0.9702470207560572	0.9810591113566411	2	13589	16868	CTCCTTTCTCCTCTCACCCTTAGGTCCCGGATGTTACAGGTCAGAGC	GCACCCGTGACGATGTCCCCGAAGGTAAGGGGCACCATGGGAGGCCT	TAGGTC	AAGGTA	FALSE	FALSE	ENST00000379558.4
28998143	28998253	1	2	ENSG00000189350	16869	16979	28998120	28998230	110	0.961565780127851	0.9702470207560572	3	16980	17906	CTCTCCTGTGCTTCTGTCTCCAGCCAAGGTCCTGGTCCCCGTGGCCG	ACTCCAGTCTGCCTCATGGAGAAGGTGAGATGGGAAGACCTCACCTG	CAGCCA	AAGGTG	FALSE	FALSE	ENST00000379558.4
28999181	28999468	1	2	ENSG00000189350	17907	18194	28999158	28999445	287	0.9389156341251677	0.961565780127851	4	18195	21261	ATTCACACCTCTGTCCCCCTCAGGTTCTCTCCAGCCTGAGCCAAGAG	AGGGCTTGGCAGCGTCTTCCCGAGGTGAGCACTGGCCCCTGCCCACC	CAGGTT	GAGGTG	FALSE	FALSE	ENST00000379558.4
29002536	29002747	1	2	ENSG00000189350	21262	21473	29002513	29002724	211	0.9222634361928814	0.9389156341251677	5	21474	22217	TTCCCATCCCCATCCCTGTACAGCCTCTCTGGATCCAGGGGGAGGCC	GAGTTGAGACCCGGTGCTCAGGAGGTAAGGTGGTTCGACTGCTGTGA	CAGCCT	GAGGTA	FALSE	FALSE	ENST00000379558.4
29003492	29003682	1	2	ENSG00000189350	22218	22408	29003469	29003659	190	0.907268566016889	0.9222634361928814	6	22409	30180	CCCTGTCCCGCCTCTGCTCCCAGGCGCAGATCTCCTGGCAATACCTG	AGGCCTGAGGGCCCCACGCACGCGGTAAGAGCTCCAAGTCAAACCTT	CAGGCG	GCGGTA	FALSE	FALSE	ENST00000379558.4
29011455	29011501	1	2	ENSG00000189350	30181	30227	29011432	29011478	46	0.9036382290269118	0.907268566016889	7	30228	33120	TTTCTCTCCCCCGTTCTTTTAAGATTGGCTCGGGGGAGTGGGCCTCG	GGGAGAAGACCCCTGCATCTCTGGGTACGTATCTTCCATGCACACCT	AAGATT	TGGGTA	FALSE	FALSE	ENST00000379558.4
29014395	29014561	1	2	ENSG00000189350	33121	33287	29014372	29014538	166	0.8905374477152553	0.9036382290269118	8	33288	35879	CACCCCTGTTCTCAACCCCTCAGAGCCAAAACCTTTGGCCTCACCCA	GACCAGAAGGAGATCGGCACCAAGGTACCTGGGGAGCGGGAGGAGGA	CAGAGC	AAGGTA	FALSE	FALSE	ENST00000379558.4
29017154	29017304	1	2	ENSG00000189350	35880	36030	29017131	29017281	150	0.8786993923131561	0.8905374477152553	9	36031	36517	AGTTTGCCTTGACCTTGTGCCAGATCCAAGTCACCATCTCCAAGTCT	CCCAGAGAGCCTTCATGAAGGAAGGTACTGGGTGCCTGGTGTGGGAT	CAGATC	AAGGTA	FALSE	FALSE	ENST00000379558.4
29017792	29017956	1	2	ENSG00000189350	36518	36682	29017769	29017933	164	0.8657564517401941	0.8786993923131561	10	36683	40883	TAGGACTTTCTCTGTGTCCACAGGCCTCCTTCCCCTCCGGGGCAGCG	CCCGCTTTGCCCGCCACGCCTCAGGTGGGCAGGCCCGACTGGCAGGC	CAGGCC	CAGGTG	FALSE	FALSE	ENST00000379558.4
29022158	29022308	1	2	ENSG00000189350	40884	41034	29022135	29022285	150	0.8539183963380949	0.8657564517401941	11	41035	41811	CTGTTTCTTTCTTGTGAATGCAGCTAACTCATTACCTGCGGTGCTCA	CCAGTGCCTCAACAGCAGTGACTGGTGAGGAGATGCTTCCACCACGT	CAGCTA	CTGGTG	FALSE	FALSE	ENST00000379558.4
29023086	29023191	1	2	ENSG00000189350	41812	41917	29023063	29023168	105	0.8456317575566253	0.8539183963380949	12	41918	42864	CAGGGCCTGGCCTTGCTTCTCAGGCAGATGAAGGAGAAGGGTCTGGT	GTGTGCTTGGTGGTGACTGGGGAGGTGAGGCCCCCCAGCCTGTGTGC	CAGGCA	GAGGTG	FALSE	FALSE	ENST00000379558.4
29024139	29024374	1	2	ENSG00000189350	42865	43100	29024116	29024351	235	0.8270854707600032	0.8456317575566253	13	43101	45578	AGGGCCTCTCTCCTCTCTCCAAGGTCACCAACCTGCGGTCCAAGGTG	GGTCCTCACCTCGGCGGGTGTCTAGTATGTGGCTGCCTGTTGTCTGA	AAGGTC	CTAGTA	FALSE	FALSE	ENST00000379558.4
29026853	29027011	1	2	ENSG00000189350	45579	45737	29026830	29026988	158	0.8146160524031252	0.8270854707600032	14	45738	51659	CCTGGGCCATGATTTCCTTTCAGCCACCGGAACCCCTTGATCCGGAA	ACAGGACTCCAACCAGGACACCAGGTAGGGCAGGGCCAGGGGCCTGG	CAGCCA	CAGGTA	FALSE	FALSE	ENST00000379558.4
29032934	29033051	1	2	ENSG00000189350	51660	51777	29032911	29033028	117	0.8053823691894878	0.8146160524031252	15	51778	52194	TCTTGCTCTCTCTCCTGTGGCAGATTTTATGGCCGGAAGATGGTGAA	GTCATGGCGGCCATTAAACAGCAGGTGAGCTGTGGGGCATAAGTGGG	CAGATT	CAGGTG	FALSE	FALSE	ENST00000379558.4
29033469	29033563	1	2	ENSG00000189350	52195	52289	29033446	29033540	94	0.797963854470839	0.8053823691894878	16	52290	54189	TGCTCTGTGTGTATTTTTTCAAGGGAATAGAAGATAATGATGAACTT	GAACGGGCTGCCCATCAAGGAGGGGTATGGCTGCTCCTGTATCTCTG	AAGGGA	GGGGTA	FALSE	FALSE	ENST00000379558.4
29035464	29035656	1	2	ENSG00000189350	54190	54382	29035441	29035633	192	0.7828111435561518	0.797963854470839	17	54383	55266	CAGACGCCACGCTCCTTACCTAGGCTCAGCTGCAATGGCCCAAGGCT	CTTGTCACTGCCCACCTGGTCCAGGTGAGCACCGCTTGCTTTTACTC	TAGGCT	CAGGTG	FALSE	FALSE	ENST00000379558.4
29036541	29036757	1	2	ENSG00000189350	55267	55483	29036518	29036734	216	0.7657643437771289	0.7828111435561518	18	55484	64049	CTTGGTTTCTGTTTCTTCAATAGGTCTTTGATGCTTTCACCCCAAGG	TGGATGCGATGGTTGAGAGCCTGGGTGAGTGTCCCACGTGGGCCTGT	TAGGTC	TGGGTG	FALSE	FALSE	ENST00000379558.4
29045324	29045410	1	2	ENSG00000189350	64050	64136	29045301	29045387	86	0.7589771920132586	0.7657643437771289	19	64137	70481	CTGACATCCCCCTTCTCTTTCAGACAACCTTTGCCTTCTACCAGCGC	TGGATGTCACAGATCGCCTGGCAGGTGAGCACCCCCAGCCCCACCCC	CAGACA	CAGGTG	FALSE	FALSE	ENST00000379558.4
29051756	29061373	1	2	ENSG00000189350	70482	80099	29051733	29061350	9617	0	0.7589771920132586	20	80100	80122	GACTCTCCTTTTCTGCCTGACAGTGCTGGTGGCCTCAGTTTACCCCC	TTCTGCCAGAATATGATGTTTACTTTTTTTTTTTTTCTCCATGAATC	CAGTGC	ACTTTT	TRUE	FALSE	ENST00000379558.4
29018261	29018576	1	2	ENSG00000189350	24	339	29018238	29018553	315	0.5190839694656488	1	1	340	4848	CAAAGACACTAGACAATAGCACCCAAGGAAGCAGCTGTGAACAGCAG	CAGTCAGCTTGGTTCAGAGTTTCTGTAAGTGTGGGATGTGATGGTAA	ACCCAA	TCTGTA	FALSE	FALSE	ENST00000440012.1
29023086	29023191	1	2	ENSG00000189350	4849	4954	29023063	29023168	105	0.3587786259541985	0.5190839694656488	2	4955	5901	CAGGGCCTGGCCTTGCTTCTCAGGCAGATGAAGGAGAAGGGTCTGGT	GTGTGCTTGGTGGTGACTGGGGAGGTGAGGCCCCCCAGCCTGTGTGC	CAGGCA	GAGGTG	FALSE	FALSE	ENST00000440012.1
29024139	29024374	1	2	ENSG00000189350	5902	6137	29024116	29024351	235	0	0.3587786259541985	3	6138	6160	AGGGCCTCTCTCCTCTCTCCAAGGTCACCAACCTGCGGTCCAAGGTG	GGTCCTCACCTCGGCGGGTGTCTAGTATGTGGCTGCCTGTTGTCTGA	AAGGTC	CTAGTA	TRUE	FALSE	ENST00000440012.1
29070594	29074261	-1	2	ENSG00000179270	24	3691	29074284	29070617	3667	0.4792672536211303	1	1	3692	9217	GAAGATGACTACAAGCTGAAATCATGGGGTGTACACCTTCACACAGT	TGAATCCCAGCTCGGCCAGAACAGGTAAGGAGTGTCCTGGGGTCACT	ATCATG	CAGGTA	FALSE	FALSE	ENST00000331664.5
29061692	29065067	-1	2	ENSG00000179270	9218	12593	29065090	29061715	3375	0	0.4792672536211303	2	12594	12616	GCACTTGTCCTTTCTCTCGGCAGCAGCAGCGAGGAGAGCCCTAAGAA	TTATTAAGCCAATGAACCCAACTCATTGAAGACCCATGAGTCTATAC	CAGCAG	CTCATT	TRUE	FALSE	ENST00000331664.5
29097705	29097947	1	2	ENSG00000115295	24	266	29097682	29097924	242	0.8951018638925011	1	1	267	23692	ATTATTGTGTTCGTGCTGCCTGTGGGGACGCTGGCTGGTGCTCTCAA	TGAGAAGACAGTCACATGGTTTGGGTAAGTCTCACTAGAAAACCAAT	TGTGGG	TGGGTA	FALSE	FALSE	ENST00000401605.5
29121374	29121521	1	2	ENSG00000115295	23693	23840	29121351	29121498	147	0.8313827481577807	0.8951018638925011	2	23841	33576	TTTTTTTTTCTTTCTTATTATAGGTGGCTTTCTAGAAGATGACCATA	CAGCACCAATGCCTTCAGACTGTGGTATGTGAAGTAGCTGTGCTTAT	TAGGTG	GTGGTA	FALSE	FALSE	ENST00000401605.5
29131258	29131397	1	2	ENSG00000115295	33577	33716	29131235	29131374	139	0.7711313394018205	0.8313827481577807	3	33717	34470	ATTTGCATCTTTTTTTATTTCAGAATTTTCTTTCTTTGATCCTAATG	AACATTGACATTATTGGAAATGAGGTAAGGAATTCTTACATTTTAAG	CAGAAT	GAGGTA	FALSE	FALSE	ENST00000401605.5
29132152	29132245	1	2	ENSG00000115295	34471	34564	29132129	29132222	93	0.7308192457737321	0.7711313394018205	4	34565	35973	CATATTTTCCTTGACTGCTTCAGATTCTTAAGAGAGGTTGCAATGTG	GCAAATCTGGAGCTCATGGTATTGGTAAGTGTGTGGTAAATCTATCA	CAGATT	TTGGTA	FALSE	FALSE	ENST00000401605.5
29133655	29133816	1	2	ENSG00000115295	35974	36135	29133632	29133793	161	0.6610316428261812	0.7308192457737321	5	36136	37866	GTAATTTAGAAAATCTTCTTTAGGTGATGTGGAAACAGCTGTAAAAT	TTTTGAAAACATCGAAACCAAAAGGCAAGTATTATAAGATCACCTTT	TAGGTG	AAGGCA	FALSE	FALSE	ENST00000401605.5
29135548	29135666	1	2	ENSG00000115295	37867	37985	29135525	29135643	118	0.6098829648894668	0.6610316428261812	6	37986	46027	ATACTTATGATGTTTAATTGCAGATGTGGATGCCACTTGCAGTGATT	CAGGGAGCAAATCCTGCATTTAGGGTAAGAGGTTAAATTAAAAGTGA	CAGATG	AGGGTA	FALSE	FALSE	ENST00000401605.5
29143709	29143945	1	2	ENSG00000115295	46028	46264	29143686	29143922	236	0.5075856090160382	0.6098829648894668	7	46265	47550	TTTTCTCTTATCTTTATTTGTAGAATGACAAAGGACAGATCCCTGCT	CGTGTTGTTATTGCAGGACAGAAGGTACAGTAAGTAACTGCAATCTC	TAGAAT	AAGGTA	FALSE	FALSE	ENST00000401605.5
29145232	29145367	1	2	ENSG00000115295	47551	47686	29145209	29145344	135	0.44906805374945813	0.5075856090160382	8	47687	55003	ATTCTGGTTTATATTTTCTTTAGGTTGGTACATTAAGATTTTGTGGA	ACTTTAAATGTGCCCCCAAGTATGGTAAGGTTGATATTATTTAACTC	TAGGTT	ATGGTA	FALSE	FALSE	ENST00000401605.5
29152685	29152828	1	2	ENSG00000115295	55004	55147	29152662	29152805	143	0.38708279150411795	0.44906805374945813	9	55148	58672	TAAAATTCTGCATTCTCCCTTAGGTATTTTTGCACCTCTTTCAAAGA	ATGTGACGTCAAAAGTAAATACTGGTAGGTCAAACCAGAAAGTTAAC	TAGGTA	CTGGTA	FALSE	FALSE	ENST00000401605.5
29156354	29156443	1	2	ENSG00000115295	58673	58762	29156331	29156420	89	0.3485045513654096	0.38708279150411795	10	58763	59522	AGTGTTTTATTTTTGTGTCCAAGGATTAATGACATCAAAAAAAGATA	TTAAAACTGTGACAGAGAAAGATGGTAATATACCTTGTAACCTCTGT	AAGGAT	ATGGTA	FALSE	FALSE	ENST00000401605.5
29157204	29157347	1	2	ENSG00000115295	59523	59666	29157181	29157324	143	0.2865192891200694	0.3485045513654096	11	59667	62651	GACACGTTCTTTATCTGTTACAGTTGCCCTGCTTGGATCTGTCAGCA	CCCTTTCATCCAGAGCCAGTGCTGGTATCTATGGCTTTTTCAACCAG	CAGTTG	CTGGTA	FALSE	FALSE	ENST00000401605.5
29160333	29160467	1	2	ENSG00000115295	62652	62786	29160310	29160444	134	0.22843519722583439	0.2865192891200694	12	62787	66149	GTATCCCTCCCTGACTTAAACAGGTTTGAATTCCTCAGCAACATCTA	TTGGGACAACAAACTTCGCTCCAGGTAACTCATCTGCATATTTTCTT	CAGGTT	CAGGTA	FALSE	FALSE	ENST00000401605.5
29163831	29163954	1	2	ENSG00000115295	66150	66273	29163808	29163931	123	0.17511920242739487	0.22843519722583439	13	66274	69794	GAAATGCAATATTCATGTTCTAGGATATTGGTATGGTATAGAGCTTG	TGCTCCCCCATCCAGGGTGCAAAGGTGAGAGAATGAAATTTATGTTT	TAGGAT	AAGGTG	FALSE	FALSE	ENST00000401605.5
29167476	29167540	1	2	ENSG00000115295	69795	69859	29167453	29167517	64	0.1473775465973125	0.17511920242739487	14	69860	76691	GATGTCCTTTGTTTTATTCATAGAGTAACAGATTCCCTGGATACCCT	ATAAACAGAACCATTCTTATCCTGGTAAGACTACACAGTTTTGTGTT	TAGAGT	CTGGTA	FALSE	FALSE	ENST00000401605.5
29174373	29174713	1	2	ENSG00000115295	76692	77032	29174350	29174690	340	0	0.1473775465973125	15	77033	77055	CTAACCCCAACTTTCATATTTAGGTTTTAGGAGAAGTTTTAGCACAA	GTTAATAAAAGTTAAAGGAATTTACATATTGTCTTTTCATTAAGTAG	TAGGTT	TTACAT	TRUE	FALSE	ENST00000401605.5
29097728	29097947	1	2	ENSG00000115295	24	243	29097705	29097924	219	0.8979496738117427	1	1	244	33553	GGGGACGCTGGCTGGTGCTCTCAAAGGAGGACTCTAAGGGAGGCCTG	TGAGAAGACAGTCACATGGTTTGGGTAAGTCTCACTAGAAAACCAAT	TCAAAG	TGGGTA	FALSE	FALSE	ENST00000401617.6
29131258	29131397	1	2	ENSG00000115295	33554	33693	29131235	29131374	139	0.8331780055917987	0.8979496738117427	2	33694	34447	ATTTGCATCTTTTTTTATTTCAGAATTTTCTTTCTTTGATCCTAATG	AACATTGACATTATTGGAAATGAGGTAAGGAATTCTTACATTTTAAG	CAGAAT	GAGGTA	FALSE	FALSE	ENST00000401617.6
29132152	29132245	1	2	ENSG00000115295	34448	34541	29132129	29132222	93	0.7898415657036346	0.8331780055917987	3	34542	35950	CATATTTTCCTTGACTGCTTCAGATTCTTAAGAGAGGTTGCAATGTG	GCAAATCTGGAGCTCATGGTATTGGTAAGTGTGTGGTAAATCTATCA	CAGATT	TTGGTA	FALSE	FALSE	ENST00000401617.6
29133655	29133816	1	2	ENSG00000115295	35951	36112	29133632	29133793	161	0.7148182665424045	0.7898415657036346	4	36113	37843	GTAATTTAGAAAATCTTCTTTAGGTGATGTGGAAACAGCTGTAAAAT	TTTTGAAAACATCGAAACCAAAAGGCAAGTATTATAAGATCACCTTT	TAGGTG	AAGGCA	FALSE	FALSE	ENST00000401617.6
29135548	29135666	1	2	ENSG00000115295	37844	37962	29135525	29135643	118	0.6598322460391426	0.7148182665424045	5	37963	46004	ATACTTATGATGTTTAATTGCAGATGTGGATGCCACTTGCAGTGATT	CAGGGAGCAAATCCTGCATTTAGGGTAAGAGGTTAAATTAAAAGTGA	CAGATG	AGGGTA	FALSE	FALSE	ENST00000401617.6
29143709	29143945	1	2	ENSG00000115295	46005	46241	29143686	29143922	236	0.5498602050326189	0.6598322460391426	6	46242	47527	TTTTCTCTTATCTTTATTTGTAGAATGACAAAGGACAGATCCCTGCT	CGTGTTGTTATTGCAGGACAGAAGGTACAGTAAGTAACTGCAATCTC	TAGAAT	AAGGTA	FALSE	FALSE	ENST00000401617.6
29145232	29145367	1	2	ENSG00000115295	47528	47663	29145209	29145344	135	0.4869524697110904	0.5498602050326189	7	47664	54980	ATTCTGGTTTATATTTTCTTTAGGTTGGTACATTAAGATTTTGTGGA	ACTTTAAATGTGCCCCCAAGTATGGTAAGGTTGATATTATTTAACTC	TAGGTT	ATGGTA	FALSE	FALSE	ENST00000401617.6
29152685	29152828	1	2	ENSG00000115295	54981	55124	29152662	29152805	143	0.42031686859273065	0.4869524697110904	8	55125	58649	TAAAATTCTGCATTCTCCCTTAGGTATTTTTGCACCTCTTTCAAAGA	ATGTGACGTCAAAAGTAAATACTGGTAGGTCAAACCAGAAAGTTAAC	TAGGTA	CTGGTA	FALSE	FALSE	ENST00000401617.6
29156354	29156443	1	2	ENSG00000115295	58650	58739	29156331	29156420	89	0.3788443616029823	0.42031686859273065	9	58740	59499	AGTGTTTTATTTTTGTGTCCAAGGATTAATGACATCAAAAAAAGATA	TTAAAACTGTGACAGAGAAAGATGGTAATATACCTTGTAACCTCTGT	AAGGAT	ATGGTA	FALSE	FALSE	ENST00000401617.6
29157204	29157347	1	2	ENSG00000115295	59500	59643	29157181	29157324	143	0.31220876048462254	0.3788443616029823	10	59644	62628	GACACGTTCTTTATCTGTTACAGTTGCCCTGCTTGGATCTGTCAGCA	CCCTTTCATCCAGAGCCAGTGCTGGTATCTATGGCTTTTTCAACCAG	CAGTTG	CTGGTA	FALSE	FALSE	ENST00000401617.6
29160333	29160467	1	2	ENSG00000115295	62629	62763	29160310	29160444	134	0.24976700838769805	0.31220876048462254	11	62764	66126	GTATCCCTCCCTGACTTAAACAGGTTTGAATTCCTCAGCAACATCTA	TTGGGACAACAAACTTCGCTCCAGGTAACTCATCTGCATATTTTCTT	CAGGTT	CAGGTA	FALSE	FALSE	ENST00000401617.6
29163831	29163954	1	2	ENSG00000115295	66127	66250	29163808	29163931	123	0.19245107176141663	0.24976700838769805	12	66251	69771	GAAATGCAATATTCATGTTCTAGGATATTGGTATGGTATAGAGCTTG	TGCTCCCCCATCCAGGGTGCAAAGGTGAGAGAATGAAATTTATGTTT	TAGGAT	AAGGTG	FALSE	FALSE	ENST00000401617.6
29167476	29167540	1	2	ENSG00000115295	69772	69836	29167453	29167517	64	0.16262814538676607	0.19245107176141663	13	69837	76668	GATGTCCTTTGTTTTATTCATAGAGTAACAGATTCCCTGGATACCCT	ATAAACAGAACCATTCTTATCCTGGTAAGACTACACAGTTTTGTGTT	TAGAGT	CTGGTA	FALSE	FALSE	ENST00000401617.6
29174373	29174445	1	2	ENSG00000115295	76669	76741	29174350	29174422	72	0.12907735321528424	0.16262814538676607	14	76742	83867	CTAACCCCAACTTTCATATTTAGGTTTTAGGAGAAGTTTTAGCACAA	TAACAGAAGAAATGCTTTTTCCAAGTGAGTATTAAGAAGATTTAGAA	TAGGTT	CAAGTG	FALSE	FALSE	ENST00000401617.6
29181572	29181697	1	2	ENSG00000115295	83868	83993	29181549	29181674	125	0.07082945013979491	0.12907735321528424	15	83994	91786	TCCCACTTTTCCCTTCCGCACAGATCGAAAGCTGCTTTGCGTCGCAG	CTCCAATGAGATGGGTACTGTTAGGTATGTGGGCCCCACTGACTTTG	CAGATC	TAGGTA	FALSE	FALSE	ENST00000401617.6
29189491	29189643	1	2	ENSG00000115295	91787	91939	29189468	29189620	152	0	0.07082945013979491	16	91940	91962	AATGATCTTGTATTTTACAGCAGCATGTTTAGGATTACGGGAATGCT	AGATTGACAACACACTTCATACAATTTTATGAATCTTGTCATGCGTA	CAGCAT	CAATTT	TRUE	FALSE	ENST00000401617.6
29097741	29097947	1	2	ENSG00000115295	24	230	29097718	29097924	206	0.9086069210292813	1	1	231	23656	GGTGCTCTCAAAGGAGGACTCTAAGGGAGGCCTGCTGAAGCCTGCCA	TGAGAAGACAGTCACATGGTTTGGGTAAGTCTCACTAGAAAACCAAT	CTAAGG	TGGGTA	FALSE	FALSE	ENST00000415891.5
29121374	29121521	1	2	ENSG00000115295	23657	23804	29121351	29121498	147	0.8433895297249334	0.9086069210292813	2	23805	33540	TTTTTTTTTCTTTCTTATTATAGGTGGCTTTCTAGAAGATGACCATA	CAGCACCAATGCCTTCAGACTGTGGTATGTGAAGTAGCTGTGCTTAT	TAGGTG	GTGGTA	FALSE	FALSE	ENST00000415891.5
29131258	29131397	1	2	ENSG00000115295	33541	33680	29131235	29131374	139	0.7817213842058562	0.8433895297249334	3	33681	34434	ATTTGCATCTTTTTTTATTTCAGAATTTTCTTTCTTTGATCCTAATG	AACATTGACATTATTGGAAATGAGGTAAGGAATTCTTACATTTTAAG	CAGAAT	GAGGTA	FALSE	FALSE	ENST00000415891.5
29132152	29132245	1	2	ENSG00000115295	34435	34528	29132129	29132222	93	0.7404614019520852	0.7817213842058562	4	34529	35937	CATATTTTCCTTGACTGCTTCAGATTCTTAAGAGAGGTTGCAATGTG	GCAAATCTGGAGCTCATGGTATTGGTAAGTGTGTGGTAAATCTATCA	CAGATT	TTGGTA	FALSE	FALSE	ENST00000415891.5
29133655	29133816	1	2	ENSG00000115295	35938	36099	29133632	29133793	161	0.6690328305235138	0.7404614019520852	5	36100	37830	GTAATTTAGAAAATCTTCTTTAGGTGATGTGGAAACAGCTGTAAAAT	TTTTGAAAACATCGAAACCAAAAGGCAAGTATTATAAGATCACCTTT	TAGGTG	AAGGCA	FALSE	FALSE	ENST00000415891.5
29135548	29135666	1	2	ENSG00000115295	37831	37949	29135525	29135643	118	0.616681455190772	0.6690328305235138	6	37950	45991	ATACTTATGATGTTTAATTGCAGATGTGGATGCCACTTGCAGTGATT	CAGGGAGCAAATCCTGCATTTAGGGTAAGAGGTTAAATTAAAAGTGA	CAGATG	AGGGTA	FALSE	FALSE	ENST00000415891.5
29143709	29143945	1	2	ENSG00000115295	45992	46228	29143686	29143922	236	0.5119787045252884	0.616681455190772	7	46229	47514	TTTTCTCTTATCTTTATTTGTAGAATGACAAAGGACAGATCCCTGCT	CGTGTTGTTATTGCAGGACAGAAGGTACAGTAAGTAACTGCAATCTC	TAGAAT	AAGGTA	FALSE	FALSE	ENST00000415891.5
29145232	29145367	1	2	ENSG00000115295	47515	47650	29145209	29145344	135	0.4520851818988465	0.5119787045252884	8	47651	54967	ATTCTGGTTTATATTTTCTTTAGGTTGGTACATTAAGATTTTGTGGA	ACTTTAAATGTGCCCCCAAGTATGGTAAGGTTGATATTATTTAACTC	TAGGTT	ATGGTA	FALSE	FALSE	ENST00000415891.5
29152685	29152828	1	2	ENSG00000115295	54968	55111	29152662	29152805	143	0.388642413487134	0.4520851818988465	9	55112	58636	TAAAATTCTGCATTCTCCCTTAGGTATTTTTGCACCTCTTTCAAAGA	ATGTGACGTCAAAAGTAAATACTGGTAGGTCAAACCAGAAAGTTAAC	TAGGTA	CTGGTA	FALSE	FALSE	ENST00000415891.5
29156354	29156443	1	2	ENSG00000115295	58637	58726	29156331	29156420	89	0.3491570541259982	0.388642413487134	10	58727	59486	AGTGTTTTATTTTTGTGTCCAAGGATTAATGACATCAAAAAAAGATA	TTAAAACTGTGACAGAGAAAGATGGTAATATACCTTGTAACCTCTGT	AAGGAT	ATGGTA	FALSE	FALSE	ENST00000415891.5
29157204	29157402	1	2	ENSG00000115295	59487	59685	29157181	29157379	198	0.2613132209405501	0.3491570541259982	11	59686	62615	GACACGTTCTTTATCTGTTACAGTTGCCCTGCTTGGATCTGTCAGCA	GGTGTTTTTTATCTTGGTTTGTTTGTAAGTAGATTTGCTCTTTTTAA	CAGTTG	TTTGTA	FALSE	FALSE	ENST00000415891.5
29160333	29160467	1	2	ENSG00000115295	62616	62750	29160310	29160444	134	0.20186335403726707	0.2613132209405501	12	62751	66113	GTATCCCTCCCTGACTTAAACAGGTTTGAATTCCTCAGCAACATCTA	TTGGGACAACAAACTTCGCTCCAGGTAACTCATCTGCATATTTTCTT	CAGGTT	CAGGTA	FALSE	FALSE	ENST00000415891.5
29163831	29163954	1	2	ENSG00000115295	66114	66237	29163808	29163931	123	0.1472937000887311	0.20186335403726707	13	66238	69758	GAAATGCAATATTCATGTTCTAGGATATTGGTATGGTATAGAGCTTG	TGCTCCCCCATCCAGGGTGCAAAGGTGAGAGAATGAAATTTATGTTT	TAGGAT	AAGGTG	FALSE	FALSE	ENST00000415891.5
29167476	29167540	1	2	ENSG00000115295	69759	69823	29167453	29167517	64	0.11889973380656615	0.1472937000887311	14	69824	76655	GATGTCCTTTGTTTTATTCATAGAGTAACAGATTCCCTGGATACCCT	ATAAACAGAACCATTCTTATCCTGGTAAGACTACACAGTTTTGTGTT	TAGAGT	CTGGTA	FALSE	FALSE	ENST00000415891.5
29174373	29174641	1	2	ENSG00000115295	76656	76924	29174350	29174618	268	0	0.11889973380656615	15	76925	76947	CTAACCCCAACTTTCATATTTAGGTTTTAGGAGAAGTTTTAGCACAA	CGCAATTAAAAATGTCACCAGTGACTAAAACTAGTGCACTGCATATA	TAGGTT	TGACTA	TRUE	FALSE	ENST00000415891.5
29113996	29114312	1	2	ENSG00000115295	24	340	29113973	29114289	316	0.8717532467532467	1	1	341	7401	AGGGAGGAGGAAGTATCCGTGTCACATTATCTCTGAGAGCACTCGCA	CCAAGAGAATCCCTCAACATGCTGGTGAGTGGGATTGTGACCAGGTC	GTCACA	CTGGTG	FALSE	FALSE	ENST00000404424.5
29121374	29121521	1	2	ENSG00000115295	7402	7549	29121351	29121498	147	0.8120941558441559	0.8717532467532467	2	7550	17285	TTTTTTTTTCTTTCTTATTATAGGTGGCTTTCTAGAAGATGACCATA	CAGCACCAATGCCTTCAGACTGTGGTATGTGAAGTAGCTGTGCTTAT	TAGGTG	GTGGTA	FALSE	FALSE	ENST00000404424.5
29131258	29131397	1	2	ENSG00000115295	17286	17425	29131235	29131374	139	0.7556818181818181	0.8120941558441559	3	17426	18179	ATTTGCATCTTTTTTTATTTCAGAATTTTCTTTCTTTGATCCTAATG	AACATTGACATTATTGGAAATGAGGTAAGGAATTCTTACATTTTAAG	CAGAAT	GAGGTA	FALSE	FALSE	ENST00000404424.5
29132152	29132245	1	2	ENSG00000115295	18180	18273	29132129	29132222	93	0.7179383116883117	0.7556818181818181	4	18274	19682	CATATTTTCCTTGACTGCTTCAGATTCTTAAGAGAGGTTGCAATGTG	GCAAATCTGGAGCTCATGGTATTGGTAAGTGTGTGGTAAATCTATCA	CAGATT	TTGGTA	FALSE	FALSE	ENST00000404424.5
29133655	29133816	1	2	ENSG00000115295	19683	19844	29133632	29133793	161	0.6525974025974026	0.7179383116883117	5	19845	21575	GTAATTTAGAAAATCTTCTTTAGGTGATGTGGAAACAGCTGTAAAAT	TTTTGAAAACATCGAAACCAAAAGGCAAGTATTATAAGATCACCTTT	TAGGTG	AAGGCA	FALSE	FALSE	ENST00000404424.5
29135548	29135666	1	2	ENSG00000115295	21576	21694	29135525	29135643	118	0.6047077922077921	0.6525974025974026	6	21695	29736	ATACTTATGATGTTTAATTGCAGATGTGGATGCCACTTGCAGTGATT	CAGGGAGCAAATCCTGCATTTAGGGTAAGAGGTTAAATTAAAAGTGA	CAGATG	AGGGTA	FALSE	FALSE	ENST00000404424.5
29143709	29143945	1	2	ENSG00000115295	29737	29973	29143686	29143922	236	0.5089285714285714	0.6047077922077921	7	29974	31259	TTTTCTCTTATCTTTATTTGTAGAATGACAAAGGACAGATCCCTGCT	CGTGTTGTTATTGCAGGACAGAAGGTACAGTAAGTAACTGCAATCTC	TAGAAT	AAGGTA	FALSE	FALSE	ENST00000404424.5
29145232	29145367	1	2	ENSG00000115295	31260	31395	29145209	29145344	135	0.45413961038961037	0.5089285714285714	8	31396	38712	ATTCTGGTTTATATTTTCTTTAGGTTGGTACATTAAGATTTTGTGGA	ACTTTAAATGTGCCCCCAAGTATGGTAAGGTTGATATTATTTAACTC	TAGGTT	ATGGTA	FALSE	FALSE	ENST00000404424.5
29152685	29152828	1	2	ENSG00000115295	38713	38856	29152662	29152805	143	0.39610389610389607	0.45413961038961037	9	38857	42381	TAAAATTCTGCATTCTCCCTTAGGTATTTTTGCACCTCTTTCAAAGA	ATGTGACGTCAAAAGTAAATACTGGTAGGTCAAACCAGAAAGTTAAC	TAGGTA	CTGGTA	FALSE	FALSE	ENST00000404424.5
29156354	29156443	1	2	ENSG00000115295	42382	42471	29156331	29156420	89	0.35998376623376627	0.39610389610389607	10	42472	43231	AGTGTTTTATTTTTGTGTCCAAGGATTAATGACATCAAAAAAAGATA	TTAAAACTGTGACAGAGAAAGATGGTAATATACCTTGTAACCTCTGT	AAGGAT	ATGGTA	FALSE	FALSE	ENST00000404424.5
29157204	29157347	1	2	ENSG00000115295	43232	43375	29157181	29157324	143	0.30194805194805197	0.35998376623376627	11	43376	46360	GACACGTTCTTTATCTGTTACAGTTGCCCTGCTTGGATCTGTCAGCA	CCCTTTCATCCAGAGCCAGTGCTGGTATCTATGGCTTTTTCAACCAG	CAGTTG	CTGGTA	FALSE	FALSE	ENST00000404424.5
29160333	29160467	1	2	ENSG00000115295	46361	46495	29160310	29160444	134	0.24756493506493504	0.30194805194805197	12	46496	49858	GTATCCCTCCCTGACTTAAACAGGTTTGAATTCCTCAGCAACATCTA	TTGGGACAACAAACTTCGCTCCAGGTAACTCATCTGCATATTTTCTT	CAGGTT	CAGGTA	FALSE	FALSE	ENST00000404424.5
29163831	29163954	1	2	ENSG00000115295	49859	49982	29163808	29163931	123	0.19764610389610393	0.24756493506493504	13	49983	53503	GAAATGCAATATTCATGTTCTAGGATATTGGTATGGTATAGAGCTTG	TGCTCCCCCATCCAGGGTGCAAAGGTGAGAGAATGAAATTTATGTTT	TAGGAT	AAGGTG	FALSE	FALSE	ENST00000404424.5
29167476	29167540	1	2	ENSG00000115295	53504	53568	29167453	29167517	64	0.17167207792207795	0.19764610389610393	14	53569	60400	GATGTCCTTTGTTTTATTCATAGAGTAACAGATTCCCTGGATACCCT	ATAAACAGAACCATTCTTATCCTGGTAAGACTACACAGTTTTGTGTT	TAGAGT	CTGGTA	FALSE	FALSE	ENST00000404424.5
29174373	29174445	1	2	ENSG00000115295	60401	60473	29174350	29174422	72	0.1424512987012987	0.17167207792207795	15	60474	67599	CTAACCCCAACTTTCATATTTAGGTTTTAGGAGAAGTTTTAGCACAA	TAACAGAAGAAATGCTTTTTCCAAGTGAGTATTAAGAAGATTTAGAA	TAGGTT	CAAGTG	FALSE	FALSE	ENST00000404424.5
29181572	29181923	1	2	ENSG00000115295	67600	67951	29181549	29181900	351	0	0.1424512987012987	16	67952	67974	TCCCACTTTTCCCTTCCGCACAGATCGAAAGCTGCTTTGCGTCGCAG	AAAATATTAAATAAGCTCAAATATATATATTTGGTGTAAATAAAGAG	CAGATC	TATATA	TRUE	FALSE	ENST00000404424.5
29114878	29115149	1	2	ENSG00000115295	24	295	29114855	29115126	271	0.8820200261210274	1	1	296	6519	TTAAGGGGACTCACTATGTGTCCAGTAACGCTTTCTTGTTACCAGAT	TGGACTCTGGGGAGCCCAAGACGGGTAAGACTAGGTCCCCGGCCCCA	TCCAGT	CGGGTA	FALSE	FALSE	ENST00000456385.5
29121374	29121521	1	2	ENSG00000115295	6520	6667	29121351	29121498	147	0.8180235089246843	0.8820200261210274	2	6668	16403	TTTTTTTTTCTTTCTTATTATAGGTGGCTTTCTAGAAGATGACCATA	CAGCACCAATGCCTTCAGACTGTGGTATGTGAAGTAGCTGTGCTTAT	TAGGTG	GTGGTA	FALSE	FALSE	ENST00000456385.5
29131258	29131397	1	2	ENSG00000115295	16404	16543	29131235	29131374	139	0.7575097953852852	0.8180235089246843	3	16544	18800	ATTTGCATCTTTTTTTATTTCAGAATTTTCTTTCTTTGATCCTAATG	AACATTGACATTATTGGAAATGAGGTAAGGAATTCTTACATTTTAAG	CAGAAT	GAGGTA	FALSE	FALSE	ENST00000456385.5
29133655	29133816	1	2	ENSG00000115295	18801	18962	29133632	29133793	161	0.6874183717892903	0.7575097953852852	4	18963	20693	GTAATTTAGAAAATCTTCTTTAGGTGATGTGGAAACAGCTGTAAAAT	TTTTGAAAACATCGAAACCAAAAGGCAAGTATTATAAGATCACCTTT	TAGGTG	AAGGCA	FALSE	FALSE	ENST00000456385.5
29135548	29135666	1	2	ENSG00000115295	20694	20812	29135525	29135643	118	0.6360470178493687	0.6874183717892903	5	20813	28854	ATACTTATGATGTTTAATTGCAGATGTGGATGCCACTTGCAGTGATT	CAGGGAGCAAATCCTGCATTTAGGGTAAGAGGTTAAATTAAAAGTGA	CAGATG	AGGGTA	FALSE	FALSE	ENST00000456385.5
29143709	29143945	1	2	ENSG00000115295	28855	29091	29143686	29143922	236	0.5333043099695255	0.6360470178493687	6	29092	30377	TTTTCTCTTATCTTTATTTGTAGAATGACAAAGGACAGATCCCTGCT	CGTGTTGTTATTGCAGGACAGAAGGTACAGTAAGTAACTGCAATCTC	TAGAAT	AAGGTA	FALSE	FALSE	ENST00000456385.5
29145232	29145367	1	2	ENSG00000115295	30378	30513	29145209	29145344	135	0.47453199825859815	0.5333043099695255	7	30514	37830	ATTCTGGTTTATATTTTCTTTAGGTTGGTACATTAAGATTTTGTGGA	ACTTTAAATGTGCCCCCAAGTATGGTAAGGTTGATATTATTTAACTC	TAGGTT	ATGGTA	FALSE	FALSE	ENST00000456385.5
29152685	29152828	1	2	ENSG00000115295	37831	37974	29152662	29152805	143	0.41227688289072706	0.47453199825859815	8	37975	41499	TAAAATTCTGCATTCTCCCTTAGGTATTTTTGCACCTCTTTCAAAGA	ATGTGACGTCAAAAGTAAATACTGGTAGGTCAAACCAGAAAGTTAAC	TAGGTA	CTGGTA	FALSE	FALSE	ENST00000456385.5
29156354	29156443	1	2	ENSG00000115295	41500	41589	29156331	29156420	89	0.3735306922072268	0.41227688289072706	9	41590	42349	AGTGTTTTATTTTTGTGTCCAAGGATTAATGACATCAAAAAAAGATA	TTAAAACTGTGACAGAGAAAGATGGTAATATACCTTGTAACCTCTGT	AAGGAT	ATGGTA	FALSE	FALSE	ENST00000456385.5
29157204	29157402	1	2	ENSG00000115295	42350	42548	29157181	29157379	198	0.2873313016978668	0.3735306922072268	10	42549	45478	GACACGTTCTTTATCTGTTACAGTTGCCCTGCTTGGATCTGTCAGCA	GGTGTTTTTTATCTTGGTTTGTTTGTAAGTAGATTTGCTCTTTTTAA	CAGTTG	TTTGTA	FALSE	FALSE	ENST00000456385.5
29160333	29160467	1	2	ENSG00000115295	45479	45613	29160310	29160444	134	0.22899434044405742	0.2873313016978668	11	45614	48976	GTATCCCTCCCTGACTTAAACAGGTTTGAATTCCTCAGCAACATCTA	TTGGGACAACAAACTTCGCTCCAGGTAACTCATCTGCATATTTTCTT	CAGGTT	CAGGTA	FALSE	FALSE	ENST00000456385.5
29163831	29163954	1	2	ENSG00000115295	48977	49100	29163808	29163931	123	0.17544623421854588	0.22899434044405742	12	49101	52621	GAAATGCAATATTCATGTTCTAGGATATTGGTATGGTATAGAGCTTG	TGCTCCCCCATCCAGGGTGCAAAGGTGAGAGAATGAAATTTATGTTT	TAGGAT	AAGGTG	FALSE	FALSE	ENST00000456385.5
29167476	29167540	1	2	ENSG00000115295	52622	52686	29167453	29167517	64	0.14758380496299517	0.17544623421854588	13	52687	59518	GATGTCCTTTGTTTTATTCATAGAGTAACAGATTCCCTGGATACCCT	ATAAACAGAACCATTCTTATCCTGGTAAGACTACACAGTTTTGTGTT	TAGAGT	CTGGTA	FALSE	FALSE	ENST00000456385.5
29174373	29174712	1	2	ENSG00000115295	59519	59858	29174350	29174689	339	0	0.14758380496299517	14	59859	59881	CTAACCCCAACTTTCATATTTAGGTTTTAGGAGAAGTTTTAGCACAA	TGTTAATAAAAGTTAAAGGAATTTACATATTGTCTTTTCATTAAGTA	TAGGTT	TTTACA	TRUE	FALSE	ENST00000456385.5
29115426	29115665	1	2	ENSG00000115295	24	263	29115403	29115642	239	0.9441197100771569	1	1	264	5971	GCTGCCTCCTCCGTCCCCACCGAGTCCCCAGCGCGTGCGCGGGGCCG	TCCGAGAGGACCCGGAGGAGGCAGGTGGGCCGGGGGCGCGCGGGGCC	CGAGTC	CAGGTG	FALSE	FALSE	ENST00000320081.9
29121374	29121521	1	2	ENSG00000115295	5972	6119	29121351	29121498	147	0.9097498246434417	0.9441197100771569	2	6120	15855	TTTTTTTTTCTTTCTTATTATAGGTGGCTTTCTAGAAGATGACCATA	CAGCACCAATGCCTTCAGACTGTGGTATGTGAAGTAGCTGTGCTTAT	TAGGTG	GTGGTA	FALSE	FALSE	ENST00000320081.9
29131258	29131397	1	2	ENSG00000115295	15856	15995	29131235	29131374	139	0.8772504091653028	0.9097498246434417	3	15996	16749	ATTTGCATCTTTTTTTATTTCAGAATTTTCTTTCTTTGATCCTAATG	AACATTGACATTATTGGAAATGAGGTAAGGAATTCTTACATTTTAAG	CAGAAT	GAGGTA	FALSE	FALSE	ENST00000320081.9
29132152	29132245	1	2	ENSG00000115295	16750	16843	29132129	29132222	93	0.8555061959317278	0.8772504091653028	4	16844	18252	CATATTTTCCTTGACTGCTTCAGATTCTTAAGAGAGGTTGCAATGTG	GCAAATCTGGAGCTCATGGTATTGGTAAGTGTGTGGTAAATCTATCA	CAGATT	TTGGTA	FALSE	FALSE	ENST00000320081.9
29133655	29133816	1	2	ENSG00000115295	18253	18414	29133632	29133793	161	0.817862988075754	0.8555061959317278	5	18415	20145	GTAATTTAGAAAATCTTCTTTAGGTGATGTGGAAACAGCTGTAAAAT	TTTTGAAAACATCGAAACCAAAAGGCAAGTATTATAAGATCACCTTT	TAGGTG	AAGGCA	FALSE	FALSE	ENST00000320081.9
29135548	29135666	1	2	ENSG00000115295	20146	20264	29135525	29135643	118	0.790273556231003	0.817862988075754	6	20265	28306	ATACTTATGATGTTTAATTGCAGATGTGGATGCCACTTGCAGTGATT	CAGGGAGCAAATCCTGCATTTAGGGTAAGAGGTTAAATTAAAAGTGA	CAGATG	AGGGTA	FALSE	FALSE	ENST00000320081.9
29143709	29143945	1	2	ENSG00000115295	28307	28543	29143686	29143922	236	0.7350946925415011	0.790273556231003	7	28544	29829	TTTTCTCTTATCTTTATTTGTAGAATGACAAAGGACAGATCCCTGCT	CGTGTTGTTATTGCAGGACAGAAGGTACAGTAAGTAACTGCAATCTC	TAGAAT	AAGGTA	FALSE	FALSE	ENST00000320081.9
29145232	29145367	1	2	ENSG00000115295	29830	29965	29145209	29145344	135	0.7035305120411504	0.7350946925415011	8	29966	37282	ATTCTGGTTTATATTTTCTTTAGGTTGGTACATTAAGATTTTGTGGA	ACTTTAAATGTGCCCCCAAGTATGGTAAGGTTGATATTATTTAACTC	TAGGTT	ATGGTA	FALSE	FALSE	ENST00000320081.9
29152685	29152828	1	2	ENSG00000115295	37283	37426	29152662	29152805	143	0.6700958615852233	0.7035305120411504	9	37427	40951	TAAAATTCTGCATTCTCCCTTAGGTATTTTTGCACCTCTTTCAAAGA	ATGTGACGTCAAAAGTAAATACTGGTAGGTCAAACCAGAAAGTTAAC	TAGGTA	CTGGTA	FALSE	FALSE	ENST00000320081.9
29156354	29156443	1	2	ENSG00000115295	40952	41041	29156331	29156420	89	0.6492868833294365	0.6700958615852233	10	41042	41801	AGTGTTTTATTTTTGTGTCCAAGGATTAATGACATCAAAAAAAGATA	TTAAAACTGTGACAGAGAAAGATGGTAATATACCTTGTAACCTCTGT	AAGGAT	ATGGTA	FALSE	FALSE	ENST00000320081.9
29157204	29157347	1	2	ENSG00000115295	41802	41945	29157181	29157324	143	0.6158522328735094	0.6492868833294365	11	41946	44930	GACACGTTCTTTATCTGTTACAGTTGCCCTGCTTGGATCTGTCAGCA	CCCTTTCATCCAGAGCCAGTGCTGGTATCTATGGCTTTTTCAACCAG	CAGTTG	CTGGTA	FALSE	FALSE	ENST00000320081.9
29160333	29160467	1	2	ENSG00000115295	44931	45065	29160310	29160444	134	0.5845218611176057	0.6158522328735094	12	45066	48428	GTATCCCTCCCTGACTTAAACAGGTTTGAATTCCTCAGCAACATCTA	TTGGGACAACAAACTTCGCTCCAGGTAACTCATCTGCATATTTTCTT	CAGGTT	CAGGTA	FALSE	FALSE	ENST00000320081.9
29163831	29163954	1	2	ENSG00000115295	48429	48552	29163808	29163931	123	0.5557633855506197	0.5845218611176057	13	48553	52073	GAAATGCAATATTCATGTTCTAGGATATTGGTATGGTATAGAGCTTG	TGCTCCCCCATCCAGGGTGCAAAGGTGAGAGAATGAAATTTATGTTT	TAGGAT	AAGGTG	FALSE	FALSE	ENST00000320081.9
29167476	29167540	1	2	ENSG00000115295	52074	52138	29167453	29167517	64	0.5407996259060088	0.5557633855506197	14	52139	58970	GATGTCCTTTGTTTTATTCATAGAGTAACAGATTCCCTGGATACCCT	ATAAACAGAACCATTCTTATCCTGGTAAGACTACACAGTTTTGTGTT	TAGAGT	CTGGTA	FALSE	FALSE	ENST00000320081.9
29174373	29174445	1	2	ENSG00000115295	58971	59043	29174350	29174422	72	0.5239653963058218	0.5407996259060088	15	59044	66169	CTAACCCCAACTTTCATATTTAGGTTTTAGGAGAAGTTTTAGCACAA	TAACAGAAGAAATGCTTTTTCCAAGTGAGTATTAAGAAGATTTAGAA	TAGGTT	CAAGTG	FALSE	FALSE	ENST00000320081.9
29181572	29183813	1	2	ENSG00000115295	66170	68411	29181549	29183790	2241	0	0.5239653963058218	16	68412	68434	TCCCACTTTTCCCTTCCGCACAGATCGAAAGCTGCTTTGCGTCGCAG	AAGCTGTGTGGTTTTGGAATGGTATCTTGTCATTTACCCTATTTGCA	CAGATC	GTATCT	TRUE	FALSE	ENST00000320081.9
29118195	29118361	1	2	ENSG00000115295	24	190	29118172	29118338	166	0.7975609756097561	1	1	191	3202	TCCTATTAGTTGAATAACTCAAGGACACTCTTGAACCATATCTCAAA	GAGTCTTGGAAAAAAAATCACAAGGTATTTGAGCCACGTTATGTAAG	AAGGAC	AAGGTA	FALSE	FALSE	ENST00000449202.5
29121374	29121521	1	2	ENSG00000115295	3203	3350	29121351	29121498	147	0.6182926829268293	0.7975609756097561	2	3351	13086	TTTTTTTTTCTTTCTTATTATAGGTGGCTTTCTAGAAGATGACCATA	CAGCACCAATGCCTTCAGACTGTGGTATGTGAAGTAGCTGTGCTTAT	TAGGTG	GTGGTA	FALSE	FALSE	ENST00000449202.5
29131258	29131397	1	2	ENSG00000115295	13087	13226	29131235	29131374	139	0.448780487804878	0.6182926829268293	3	13227	13980	ATTTGCATCTTTTTTTATTTCAGAATTTTCTTTCTTTGATCCTAATG	AACATTGACATTATTGGAAATGAGGTAAGGAATTCTTACATTTTAAG	CAGAAT	GAGGTA	FALSE	FALSE	ENST00000449202.5
29132152	29132245	1	2	ENSG00000115295	13981	14074	29132129	29132222	93	0.33536585365853655	0.448780487804878	4	14075	15483	CATATTTTCCTTGACTGCTTCAGATTCTTAAGAGAGGTTGCAATGTG	GCAAATCTGGAGCTCATGGTATTGGTAAGTGTGTGGTAAATCTATCA	CAGATT	TTGGTA	FALSE	FALSE	ENST00000449202.5
29133655	29133816	1	2	ENSG00000115295	15484	15645	29133632	29133793	161	0.13902439024390245	0.33536585365853655	5	15646	17376	GTAATTTAGAAAATCTTCTTTAGGTGATGTGGAAACAGCTGTAAAAT	TTTTGAAAACATCGAAACCAAAAGGCAAGTATTATAAGATCACCTTT	TAGGTG	AAGGCA	FALSE	FALSE	ENST00000449202.5
29135548	29135662	1	2	ENSG00000115295	17377	17491	29135525	29135639	114	0	0.13902439024390245	6	17492	17514	ATACTTATGATGTTTAATTGCAGATGTGGATGCCACTTGCAGTGATT	GGAGCAGGGAGCAAATCCTGCATTTAGGGTAAGAGGTTAAATTAAAA	CAGATG	ATTTAG	TRUE	FALSE	ENST00000449202.5
29130671	29130765	1	2	ENSG00000115295	24	118	29130648	29130742	94	0.8312387791741472	1	1	119	610	CGAATGTTATCACATTTCAGTTCAATCTTTCTGATTCTCTTCTGATG	CTTTTAGTTATGCTGACTCTAGAAGTAAGAACTATGTGTACATAGTA	TTCAAT	GAAGTA	FALSE	FALSE	ENST00000438819.1
29131258	29131397	1	2	ENSG00000115295	611	750	29131235	29131374	139	0.5816876122082586	0.8312387791741472	2	751	1504	ATTTGCATCTTTTTTTATTTCAGAATTTTCTTTCTTTGATCCTAATG	AACATTGACATTATTGGAAATGAGGTAAGGAATTCTTACATTTTAAG	CAGAAT	GAGGTA	FALSE	FALSE	ENST00000438819.1
29132152	29132245	1	2	ENSG00000115295	1505	1598	29132129	29132222	93	0.41472172351885095	0.5816876122082586	3	1599	3007	CATATTTTCCTTGACTGCTTCAGATTCTTAAGAGAGGTTGCAATGTG	GCAAATCTGGAGCTCATGGTATTGGTAAGTGTGTGGTAAATCTATCA	CAGATT	TTGGTA	FALSE	FALSE	ENST00000438819.1
29133655	29133816	1	2	ENSG00000115295	3008	3169	29133632	29133793	161	0.125673249551167	0.41472172351885095	4	3170	4900	GTAATTTAGAAAATCTTCTTTAGGTGATGTGGAAACAGCTGTAAAAT	TTTTGAAAACATCGAAACCAAAAGGCAAGTATTATAAGATCACCTTT	TAGGTG	AAGGCA	FALSE	FALSE	ENST00000438819.1
29135548	29135618	1	2	ENSG00000115295	4901	4971	29135525	29135595	70	0	0.125673249551167	5	4972	4994	ATACTTATGATGTTTAATTGCAGATGTGGATGCCACTTGCAGTGATT	ATTGCAGCATACAACTTGTGTGCAGGTGCTGTGAAGTGCCTCTTGGA	CAGATG	GCAGGT	TRUE	FALSE	ENST00000438819.1
29223342	29223900	-1	2	ENSG00000171094	24	582	29223923	29223365	558	0.7770675189772274	1	1	583	1316	GCAACACAGTCTGCTGGTTCACCCAGCCTTCCCTGGCTCCCTCCCCA	GCGGAAAAACATCACCCTCATTCGGTGAGCGCCCTGCTGCCGTCCTG	ACCCAG	TCGGTG	FALSE	FALSE	ENST00000642122.1
29222517	29222607	-1	2	ENSG00000171094	1317	1407	29222630	29222540	90	0.7411106671993608	0.7770675189772274	2	1408	1515	CTCTTGTCTTCTCCTTTGCACAGGGGTCTGGGCCATGGCGCCTTTGG	AGCCCCCTGCAAGTGGCTGTGAAGGTAAGAAGTGGCTCACTCTTGAG	CAGGGG	AAGGTA	FALSE	FALSE	ENST00000642122.1
29222344	29222408	-1	2	ENSG00000171094	1516	1580	29222431	29222367	64	0.7155413503795445	0.7411106671993608	3	1581	3088	CCACCCTCCCCTTCTCTGCCCAGACGCTGCCTGAAGTGTGCTCTGAA	CCTCATGGAAGCCCTGATCATCAGGTAAAGCCACAGAGAGACACCCT	CAGACG	CAGGTA	FALSE	FALSE	ENST00000642122.1
29220706	29220835	-1	2	ENSG00000171094	3089	3218	29220858	29220729	129	0.6640031961646025	0.7155413503795445	4	3219	9842	TTACATCCCTCTCTGCTCTGCAGCAAATTCAACCACCAGAACATTGT	CTCCGAGAGACCCGCCCTCGCCCGGTGAGTGAGAACCAGTCTTTGCT	CAGCAA	CCGGTG	FALSE	FALSE	ENST00000642122.1
29213984	29214081	-1	2	ENSG00000171094	9843	9940	29214104	29214007	97	0.6252497003595685	0.6640031961646025	5	9941	14045	GGCCCGCTTCTGTCTCCCCACAGAGCCAGCCCTCCTCCCTGGCCATG	GGAGGAAAACCACTTCATCCACCGGTGAGTCAAAGTGACTGTGCTCT	CAGAGC	CCGGTG	FALSE	FALSE	ENST00000642122.1
29209786	29209878	-1	2	ENSG00000171094	14046	14138	29209901	29209809	92	0.5884938074310827	0.6252497003595685	6	14139	16651	AAATGCATTTCCTTTCTTCCCAGAGACATTGCTGCCAGAAACTGCCT	CGGGATGGCCCGAGACATCTACAGGTGAGTAAAGACTGCCTCACCCC	CAGAGA	CAGGTG	FALSE	FALSE	ENST00000642122.1
29207171	29207272	-1	2	ENSG00000171094	16652	16753	29207295	29207194	101	0.5481422293248102	0.5884938074310827	7	16754	26247	GGTTTTCCTCTCCTTCCCCACAGGGCGAGCTACTATAGAAAGGGAGG	ATTCACTTCTAAAACAGACACATGGTAAGTCAGCCATCATCCTCCAG	CAGGGC	ATGGTA	FALSE	FALSE	ENST00000642122.1
29197542	29197676	-1	2	ENSG00000171094	26248	26382	29197699	29197565	134	0.49460647223332	0.5481422293248102	8	26383	27063	CATGTCCTCTGTCCCATGCCCAGGTCCTTTGGAGTGCTGCTATGGGA	ACCCAAGAACTGCCCTGGGCCTGTGTATGACTCTTTTAGGAACACTT	CAGGTC	TGTGTA	FALSE	FALSE	ENST00000642122.1
29196770	29196860	-1	2	ENSG00000171094	27064	27154	29196883	29196793	90	0.45864962045545343	0.49460647223332	9	27155	30001	AATTAATGTGCTTCTTCTTTTAGATACCGGATAATGACTCAGTGCTG	GAGAGGATTGAATACTGCACCCAGGTAAAACATTTTCTCCCTTTGGT	TAGATA	CAGGTA	FALSE	FALSE	ENST00000642122.1
29192774	29193922	-1	2	ENSG00000171094	30002	31150	29193945	29192797	1148	0	0.45864962045545343	10	31151	31173	TTTAATAATTTCCCCTACGGCAGGACCCGGATGTAATCAACACCGCT	AAAGGAGTTATTTGTAATGACTAAGCATGGGGAAAGACATTCTTTAC	CAGGAC	TAAGCA	TRUE	FALSE	ENST00000642122.1
29919993	29921566	-1	2	ENSG00000171094	24	1597	29921589	29920016	1573	0.7459214989500889	1	1	1598	203892	GGCAGATGCGATCCAGCGGCTCTGGGGGCGGCAGCGGTGGTAGCAGC	TTCTCTTCCAGATCTTCGGGACTGGTGAGCAGCTCCCGCCTGAGTGT	TCTGGG	CTGGTG	FALSE	FALSE	ENST00000389048.7
29717578	29717697	-1	2	ENSG00000171094	203893	204012	29717720	29717601	119	0.7267000484574382	0.7459214989500889	2	204013	226575	GTTTTCTTTATTTTTATGTCCAGGTCATAGCTCCTTGGAATCACCAA	TCCTGTCTCATCGCAGCCGATATGGTAAGTATATGTTTAATATTTAC	CAGGTC	ATGGTA	FALSE	FALSE	ENST00000389048.7
29694850	29695014	-1	2	ENSG00000171094	226576	226740	29695037	29694873	164	0.7002099822322727	0.7267000484574382	3	226741	389473	TTGACCCTTGGCTATTATTGCAGGTCTGGAGTGCAGCTTTGACTTCC	AGCGTTCTAAGGAGATGCCCAGAGGTAAGGGAGAGGCTGCTGGTGAT	CAGGTC	GAGGTA	FALSE	FALSE	ENST00000389048.7
29531915	29532116	-1	2	ENSG00000171094	389474	389675	29532139	29531938	201	0.6677434986270392	0.7002099822322727	4	389676	537730	TCGTTTTCCCTGTCTCTTTCCAGGCTCCTTTCTCCTTCTCAACACCT	GATGCCCACTCCAGGGAAGCATGGGTAAGTACTTCTCCATGTCCAAA	CAGGCT	TGGGTA	FALSE	FALSE	ENST00000389048.7
29383732	29383859	-1	2	ENSG00000171094	537731	537858	29383882	29383755	127	0.6472298497819415	0.6677434986270392	5	537859	593108	CCTCTGTTTTCCAATGCAACCAGTTGGACAGTGCTCCAGGGAAGAAT	TTGCCCTGAAGAACTGCAGTGAAGGTATCTGAATCTGGCTTTCCCAC	CAGTTG	AAGGTA	FALSE	FALSE	ENST00000389048.7
29328350	29328481	-1	2	ENSG00000171094	593109	593240	29328504	29328373	131	0.6260701017606203	0.6472298497819415	6	593241	600707	TTGTGTGTCTGTGTGCTCTCCAGGAACATCCCCAGGCTCCAAGATGG	GAGAAGATGAGAGCCAGATGTGCCGTGAGTAGATGGGGCTGCCCCAC	CAGGAA	GCCGTG	FALSE	FALSE	ENST00000389048.7
29320751	29320882	-1	2	ENSG00000171094	600708	600839	29320905	29320774	131	0.604910353739299	0.6260701017606203	7	600840	603185	GTGCCTCTCTGCTCTCTCCATAGGGAAACTGCCTGTGGGTTTTTACT	ATGCCCGGTTCCAGGACCACCAAGGTACTACTGCTCTCCTGCCTTCT	TAGGGA	AAGGTA	FALSE	FALSE	ENST00000389048.7
29318304	29318404	-1	2	ENSG00000171094	603186	603286	29318427	29318327	100	0.5887578743337103	0.604910353739299	8	603287	624532	GTGATTCTTTTCCTCTCTCCTAGACCATGCTCTATTGCTCAGTACCA	CCGATCAAGAGCTCTCCATGTGAGGCAAGTCTCCTTGTTTCTCTAGT	TAGACC	GAGGCA	FALSE	FALSE	ENST00000389048.7
29296888	29297057	-1	2	ENSG00000171094	624533	624702	29297080	29296911	169	0.5614601841382652	0.5887578743337103	9	624703	646093	TCTGACTCTTCTCGCCCTCACAGCTCCGAATGTCCTGGCTCATTCGT	GCCTCTCCTCGATGTGTCTGACAGGTAGGCTCTATGCATCTCCCCCA	CAGCTC	CAGGTA	FALSE	FALSE	ENST00000389048.7
29275402	29275496	-1	2	ENSG00000171094	646094	646188	29275519	29275425	94	0.5462768534970117	0.5614601841382652	10	646189	646362	CACATTCCTCTTGATGTGTACAGGTTCTGGCTGCAGATGGTCGCATG	TCAGCCTGGACTGCTACCTCACCAGTGAGTTCACTCTGACCCCAGCA	CAGGTT	CCAGTG	FALSE	FALSE	ENST00000389048.7
29275099	29275227	-1	2	ENSG00000171094	646363	646491	29275250	29275122	128	0.5256016798578582	0.5462768534970117	11	646492	670322	CCGTGGGGTCTTCTCTATTGCAGTTAGCGGAGAGGACAAGATCCTGC	AGACCCCCATCTTTGACCCTACAGGTAAGGGTTCAGCTCACAAATGT	CAGTTA	CAGGTA	FALSE	FALSE	ENST00000389048.7
29251105	29251267	-1	2	ENSG00000171094	670323	670485	29251290	29251128	162	0.49943466322080443	0.5256016798578582	12	670486	681759	CTGCCTCTCCTCTTGTGCCACAGTTCATTGGCTGTTCACCACATGTG	GGTGCCAGCCACCGACACCTACAGGTGCGTATGGAAGAGGGGGAGGG	CAGTTC	CAGGTG	FALSE	FALSE	ENST00000389048.7
29239680	29239830	-1	2	ENSG00000171094	681760	681910	29239853	29239703	150	0.47520594411242123	0.49943466322080443	13	681911	687893	CAACGTTCTTTGTCCCATTGCAGCATCTCGGGCTACGGAGCTGCTGG	CAGGGAGAGGACGCCTGCCCCAGTGTAAGTGCCCAGAGCAGGGGTTT	CAGCAT	AGTGTA	FALSE	FALSE	ENST00000389048.7
29233565	29233696	-1	2	ENSG00000171094	687894	688025	29233719	29233588	131	0.4540461960911	0.47520594411242123	14	688026	689141	TAACGTGCTTTTTGTTTCTACAGACAAACCAGTTAATCCAGAAAGTC	GGTGGAGCCACCTACGTATTTAAGGTATGGTGTGTGCTGCCAGATTT	CAGACA	AAGGTA	FALSE	FALSE	ENST00000389048.7
29232304	29232448	-1	2	ENSG00000171094	689142	689286	29232471	29232327	144	0.4307866257470522	0.4540461960911	15	689287	692523	GTCTGAATGTCTCCCCTGGTCAGATGAAGGATGGAGTGCCGGTGCCC	TAAACGGCAATTCCGGAGCCGCAGGTAAAGCGCTGCAAGCGTGCCCT	CAGATG	CAGGTA	FALSE	FALSE	ENST00000389048.7
29228884	29229066	-1	2	ENSG00000171094	692524	692706	29229089	29228907	182	0.4013891132288806	0.4307866257470522	16	692707	693917	AGGTTCCCTATCTCTTCCCGCAGGTGGTGGAGGTGGCTGGAATGATA	GTGGAGGAGGCGGAGGATATATAGGTAAAGATGATTCGTGTTCAAGG	CAGGTG	TAGGTA	FALSE	FALSE	ENST00000389048.7
29227574	29227672	-1	2	ENSG00000171094	693918	694016	29227695	29227597	98	0.3855596834114037	0.4013891132288806	17	694017	694515	CTCTGCTCTGGTTTGCTACTCAGGCGGCAATGCAGCCTCAAACAATG	TCCTGTACACCCCAGCTTTAAAAGGTAGCTTCTCTGCCAGGCAGCAG	CAGGCG	AAGGTA	FALSE	FALSE	ENST00000389048.7
29226922	29227074	-1	2	ENSG00000171094	694516	694668	29227097	29226945	152	0.3610079147149088	0.3855596834114037	18	694669	696024	TGACCCTCCCTCCTTGTCACTAGTGATGGAAGGCCACGGGGAAGTGA	CTGAGGATGGCGTCTCCTGCATTGGTAAGGGGGCAGGGCCAGGGGAG	TAGTGA	TTGGTA	FALSE	FALSE	ENST00000389048.7
29225461	29225565	-1	2	ENSG00000171094	696025	696129	29225588	29225484	104	0.34420933613309646	0.3610079147149088	19	696130	698061	CCCCAGTGGGACCTGTCTTCCAGTGTCACCCACCCCGGAGCCACACC	TGGCTTTCTCCGGCATCATGATTGGTGAGTGCACAGAGCCCCAGGGA	CAGTGT	TTGGTG	FALSE	FALSE	ENST00000389048.7
29223342	29223528	-1	2	ENSG00000171094	698062	698248	29223551	29223365	186	0.3141657244387014	0.34420933613309646	20	698249	698982	TGCAGCTGACCACCCACCTGCAGTGTACCGCCGGAAGCACCAGGAGC	GCGGAAAAACATCACCCTCATTCGGTGAGCGCCCTGCTGCCGTCCTG	CAGTGT	TCGGTG	FALSE	FALSE	ENST00000389048.7
29222517	29222607	-1	2	ENSG00000171094	698983	699073	29222630	29222540	90	0.29962849297367145	0.3141657244387014	21	699074	699181	CTCTTGTCTTCTCCTTTGCACAGGGGTCTGGGCCATGGCGCCTTTGG	AGCCCCCTGCAAGTGGCTGTGAAGGTAAGAAGTGGCTCACTCTTGAG	CAGGGG	AAGGTA	FALSE	FALSE	ENST00000389048.7
29222344	29222408	-1	2	ENSG00000171094	699182	699246	29222431	29222367	64	0.2892909061540947	0.29962849297367145	22	699247	700754	CCACCCTCCCCTTCTCTGCCCAGACGCTGCCTGAAGTGTGCTCTGAA	CCTCATGGAAGCCCTGATCATCAGGTAAAGCCACAGAGAGACACCCT	CAGACG	CAGGTA	FALSE	FALSE	ENST00000389048.7
29220706	29220835	-1	2	ENSG00000171094	700755	700884	29220858	29220729	129	0.26845420772088513	0.2892909061540947	23	700885	707508	TTACATCCCTCTCTGCTCTGCAGCAAATTCAACCACCAGAACATTGT	CTCCGAGAGACCCGCCCTCGCCCGGTGAGTGAGAACCAGTCTTTGCT	CAGCAA	CCGGTG	FALSE	FALSE	ENST00000389048.7
29213984	29214081	-1	2	ENSG00000171094	707509	707606	29214104	29214007	97	0.25278630269746405	0.26845420772088513	24	707607	711711	GGCCCGCTTCTGTCTCCCCACAGAGCCAGCCCTCCTCCCTGGCCATG	GGAGGAAAACCACTTCATCCACCGGTGAGTCAAAGTGACTGTGCTCT	CAGAGC	CCGGTG	FALSE	FALSE	ENST00000389048.7
29209786	29209878	-1	2	ENSG00000171094	711712	711804	29209901	29209809	92	0.23792602164432242	0.25278630269746405	25	711805	714317	AAATGCATTTCCTTTCTTCCCAGAGACATTGCTGCCAGAAACTGCCT	CGGGATGGCCCGAGACATCTACAGGTGAGTAAAGACTGCCTCACCCC	CAGAGA	CAGGTG	FALSE	FALSE	ENST00000389048.7
29207171	29207272	-1	2	ENSG00000171094	714318	714419	29207295	29207194	101	0.22161201744467773	0.23792602164432242	26	714420	723913	GGTTTTCCTCTCCTTCCCCACAGGGCGAGCTACTATAGAAAGGGAGG	ATTCACTTCTAAAACAGACACATGGTAAGTCAGCCATCATCCTCCAG	CAGGGC	ATGGTA	FALSE	FALSE	ENST00000389048.7
29197542	29197676	-1	2	ENSG00000171094	723914	724048	29197699	29197565	134	0.19996769504118883	0.22161201744467773	27	724049	724729	CATGTCCTCTGTCCCATGCCCAGGTCCTTTGGAGTGCTGCTATGGGA	ACCCAAGAACTGCCCTGGGCCTGTGTATGACTCTTTTAGGAACACTT	CAGGTC	TGTGTA	FALSE	FALSE	ENST00000389048.7
29196770	29196860	-1	2	ENSG00000171094	724730	724820	29196883	29196793	90	0.1854304635761589	0.19996769504118883	28	724821	727667	AATTAATGTGCTTCTTCTTTTAGATACCGGATAATGACTCAGTGCTG	GAGAGGATTGAATACTGCACCCAGGTAAAACATTTTCTCCCTTTGGT	TAGATA	CAGGTA	FALSE	FALSE	ENST00000389048.7
29192774	29193922	-1	2	ENSG00000171094	727668	728816	29193945	29192797	1148	0	0.1854304635761589	29	728817	728839	TTTAATAATTTCCCCTACGGCAGGACCCGGATGTAATCAACACCGCT	AAAGGAGTTATTTGTAATGACTAAGCATGGGGAAAGACATTCTTTAC	CAGGAC	TAAGCA	TRUE	FALSE	ENST00000389048.7
29717578	29717700	-1	2	ENSG00000171094	24	146	29717723	29717601	122	0.9735816370723257	1	1	147	22709	AGTGTTTTCTTTATTTTTATGTCCAGGTCATAGCTCCTTGGAATCAC	TCCTGTCTCATCGCAGCCGATATGGTAAGTATATGTTTAATATTTAC	GTCCAG	ATGGTA	FALSE	FALSE	ENST00000618119.4
29694850	29695014	-1	2	ENSG00000171094	22710	22874	29695037	29694873	164	0.9380684278908619	0.9735816370723257	2	22875	185607	TTGACCCTTGGCTATTATTGCAGGTCTGGAGTGCAGCTTTGACTTCC	AGCGTTCTAAGGAGATGCCCAGAGGTAAGGGAGAGGCTGCTGGTGAT	CAGGTC	GAGGTA	FALSE	FALSE	ENST00000618119.4
29531915	29532116	-1	2	ENSG00000171094	185608	185809	29532139	29531938	201	0.8945430922477263	0.9380684278908619	3	185810	333864	TCGTTTTCCCTGTCTCTTTCCAGGCTCCTTTCTCCTTCTCAACACCT	GATGCCCACTCCAGGGAAGCATGGGTAAGTACTTCTCCATGTCCAAA	CAGGCT	TGGGTA	FALSE	FALSE	ENST00000618119.4
29383732	29383859	-1	2	ENSG00000171094	333865	333992	29383882	29383755	127	0.8670420095279342	0.8945430922477263	4	333993	389242	CCTCTGTTTTCCAATGCAACCAGTTGGACAGTGCTCCAGGGAAGAAT	TTGCCCTGAAGAACTGCAGTGAAGGTATCTGAATCTGGCTTTCCCAC	CAGTTG	AAGGTA	FALSE	FALSE	ENST00000618119.4
29328350	29328481	-1	2	ENSG00000171094	389243	389374	29328504	29328373	131	0.8386747509744479	0.8670420095279342	5	389375	396841	TTGTGTGTCTGTGTGCTCTCCAGGAACATCCCCAGGCTCCAAGATGG	GAGAAGATGAGAGCCAGATGTGCCGTGAGTAGATGGGGCTGCCCCAC	CAGGAA	GCCGTG	FALSE	FALSE	ENST00000618119.4
29320751	29320882	-1	2	ENSG00000171094	396842	396973	29320905	29320774	131	0.8103074924209615	0.8386747509744479	6	396974	399319	GTGCCTCTCTGCTCTCTCCATAGGGAAACTGCCTGTGGGTTTTTACT	ATGCCCGGTTCCAGGACCACCAAGGTACTACTGCTCTCCTGCCTTCT	TAGGGA	AAGGTA	FALSE	FALSE	ENST00000618119.4
29318304	29318404	-1	2	ENSG00000171094	399320	399420	29318427	29318327	100	0.7886530965786055	0.8103074924209615	7	399421	420666	GTGATTCTTTTCCTCTCTCCTAGACCATGCTCTATTGCTCAGTACCA	CCGATCAAGAGCTCTCCATGTGAGGCAAGTCTCCTTGTTTCTCTAGT	TAGACC	GAGGCA	FALSE	FALSE	ENST00000618119.4
29296888	29297057	-1	2	ENSG00000171094	420667	420836	29297080	29296911	169	0.7520571676050238	0.7886530965786055	8	420837	442227	TCTGACTCTTCTCGCCCTCACAGCTCCGAATGTCCTGGCTCATTCGT	GCCTCTCCTCGATGTGTCTGACAGGTAGGCTCTATGCATCTCCCCCA	CAGCTC	CAGGTA	FALSE	FALSE	ENST00000618119.4
29275402	29275496	-1	2	ENSG00000171094	442228	442322	29275519	29275425	94	0.7317020355132091	0.7520571676050238	9	442323	442496	CACATTCCTCTTGATGTGTACAGGTTCTGGCTGCAGATGGTCGCATG	TCAGCCTGGACTGCTACCTCACCAGTGAGTTCACTCTGACCCCAGCA	CAGGTT	CCAGTG	FALSE	FALSE	ENST00000618119.4
29275099	29275227	-1	2	ENSG00000171094	442497	442625	29275250	29275122	128	0.7039844088349936	0.7317020355132091	10	442626	466456	CCGTGGGGTCTTCTCTATTGCAGTTAGCGGAGAGGACAAGATCCTGC	AGACCCCCATCTTTGACCCTACAGGTAAGGGTTCAGCTCACAAATGT	CAGTTA	CAGGTA	FALSE	FALSE	ENST00000618119.4
29251105	29251267	-1	2	ENSG00000171094	466457	466619	29251290	29251128	162	0.6689042875703768	0.7039844088349936	11	466620	477893	CTGCCTCTCCTCTTGTGCCACAGTTCATTGGCTGTTCACCACATGTG	GGTGCCAGCCACCGACACCTACAGGTGCGTATGGAAGAGGGGGAGGG	CAGTTC	CAGGTG	FALSE	FALSE	ENST00000618119.4
29239680	29239830	-1	2	ENSG00000171094	477894	478044	29239853	29239703	150	0.6364226938068428	0.6689042875703768	12	478045	484027	CAACGTTCTTTGTCCCATTGCAGCATCTCGGGCTACGGAGCTGCTGG	CAGGGAGAGGACGCCTGCCCCAGTGTAAGTGCCCAGAGCAGGGGTTT	CAGCAT	AGTGTA	FALSE	FALSE	ENST00000618119.4
29233565	29233696	-1	2	ENSG00000171094	484028	484159	29233719	29233588	131	0.6080554352533565	0.6364226938068428	13	484160	485275	TAACGTGCTTTTTGTTTCTACAGACAAACCAGTTAATCCAGAAAGTC	GGTGGAGCCACCTACGTATTTAAGGTATGGTGTGTGCTGCCAGATTT	CAGACA	AAGGTA	FALSE	FALSE	ENST00000618119.4
29232304	29232448	-1	2	ENSG00000171094	485276	485420	29232471	29232327	144	0.5768731052403637	0.6080554352533565	14	485421	488657	GTCTGAATGTCTCCCCTGGTCAGATGAAGGATGGAGTGCCGGTGCCC	TAAACGGCAATTCCGGAGCCGCAGGTAAAGCGCTGCAAGCGTGCCCT	CAGATG	CAGGTA	FALSE	FALSE	ENST00000618119.4
29228884	29229066	-1	2	ENSG00000171094	488658	488840	29229089	29228907	182	0.5374621048072759	0.5768731052403637	15	488841	490051	AGGTTCCCTATCTCTTCCCGCAGGTGGTGGAGGTGGCTGGAATGATA	GTGGAGGAGGCGGAGGATATATAGGTAAAGATGATTCGTGTTCAAGG	CAGGTG	TAGGTA	FALSE	FALSE	ENST00000618119.4
29227574	29227672	-1	2	ENSG00000171094	490052	490150	29227695	29227597	98	0.516240796881767	0.5374621048072759	16	490151	490649	CTCTGCTCTGGTTTGCTACTCAGGCGGCAATGCAGCCTCAAACAATG	TCCTGTACACCCCAGCTTTAAAAGGTAGCTTCTCTGCCAGGCAGCAG	CAGGCG	AAGGTA	FALSE	FALSE	ENST00000618119.4
29226922	29227074	-1	2	ENSG00000171094	490650	490802	29227097	29226945	152	0.4833261152013859	0.516240796881767	17	490803	492158	TGACCCTCCCTCCTTGTCACTAGTGATGGAAGGCCACGGGGAAGTGA	CTGAGGATGGCGTCTCCTGCATTGGTAAGGGGGCAGGGCCAGGGGAG	TAGTGA	TTGGTA	FALSE	FALSE	ENST00000618119.4
29225461	29225565	-1	2	ENSG00000171094	492159	492263	29225588	29225484	104	0.46080554352533565	0.4833261152013859	18	492264	494195	CCCCAGTGGGACCTGTCTTCCAGTGTCACCCACCCCGGAGCCACACC	TGGCTTTCTCCGGCATCATGATTGGTGAGTGCACAGAGCCCCAGGGA	CAGTGT	TTGGTG	FALSE	FALSE	ENST00000618119.4
29223342	29223528	-1	2	ENSG00000171094	494196	494382	29223551	29223365	186	0.42052836725855347	0.46080554352533565	19	494383	495116	TGCAGCTGACCACCCACCTGCAGTGTACCGCCGGAAGCACCAGGAGC	GCGGAAAAACATCACCCTCATTCGGTGAGCGCCCTGCTGCCGTCCTG	CAGTGT	TCGGTG	FALSE	FALSE	ENST00000618119.4
29222517	29222607	-1	2	ENSG00000171094	495117	495207	29222630	29222540	90	0.40103941100043305	0.42052836725855347	20	495208	495315	CTCTTGTCTTCTCCTTTGCACAGGGGTCTGGGCCATGGCGCCTTTGG	AGCCCCCTGCAAGTGGCTGTGAAGGTAAGAAGTGGCTCACTCTTGAG	CAGGGG	AAGGTA	FALSE	FALSE	ENST00000618119.4
29222344	29222408	-1	2	ENSG00000171094	495316	495380	29222431	29222367	64	0.3871805976613253	0.40103941100043305	21	495381	496888	CCACCCTCCCCTTCTCTGCCCAGACGCTGCCTGAAGTGTGCTCTGAA	CCTCATGGAAGCCCTGATCATCAGGTAAAGCCACAGAGAGACACCCT	CAGACG	CAGGTA	FALSE	FALSE	ENST00000618119.4
29220706	29220835	-1	2	ENSG00000171094	496889	497018	29220858	29220729	129	0.359246427024686	0.3871805976613253	22	497019	503642	TTACATCCCTCTCTGCTCTGCAGCAAATTCAACCACCAGAACATTGT	CTCCGAGAGACCCGCCCTCGCCCGGTGAGTGAGAACCAGTCTTTGCT	CAGCAA	CCGGTG	FALSE	FALSE	ENST00000618119.4
29213984	29214081	-1	2	ENSG00000171094	503643	503740	29214104	29214007	97	0.33824166305760073	0.359246427024686	23	503741	507845	GGCCCGCTTCTGTCTCCCCACAGAGCCAGCCCTCCTCCCTGGCCATG	GGAGGAAAACCACTTCATCCACCGGTGAGTCAAAGTGACTGTGCTCT	CAGAGC	CCGGTG	FALSE	FALSE	ENST00000618119.4
29209786	29209878	-1	2	ENSG00000171094	507846	507938	29209901	29209809	92	0.31831961888263316	0.33824166305760073	24	507939	510451	AAATGCATTTCCTTTCTTCCCAGAGACATTGCTGCCAGAAACTGCCT	CGGGATGGCCCGAGACATCTACAGGTGAGTAAAGACTGCCTCACCCC	CAGAGA	CAGGTG	FALSE	FALSE	ENST00000618119.4
29207171	29207272	-1	2	ENSG00000171094	510452	510553	29207295	29207194	101	0.29644867908185357	0.31831961888263316	25	510554	520047	GGTTTTCCTCTCCTTCCCCACAGGGCGAGCTACTATAGAAAGGGAGG	ATTCACTTCTAAAACAGACACATGGTAAGTCAGCCATCATCCTCCAG	CAGGGC	ATGGTA	FALSE	FALSE	ENST00000618119.4
29197542	29197676	-1	2	ENSG00000171094	520048	520182	29197699	29197565	134	0.2674317886530966	0.29644867908185357	26	520183	520863	CATGTCCTCTGTCCCATGCCCAGGTCCTTTGGAGTGCTGCTATGGGA	ACCCAAGAACTGCCCTGGGCCTGTGTATGACTCTTTTAGGAACACTT	CAGGTC	TGTGTA	FALSE	FALSE	ENST00000618119.4
29196770	29196860	-1	2	ENSG00000171094	520864	520954	29196883	29196793	90	0.24794283239497616	0.2674317886530966	27	520955	523801	AATTAATGTGCTTCTTCTTTTAGATACCGGATAATGACTCAGTGCTG	GAGAGGATTGAATACTGCACCCAGGTAAAACATTTTCTCCCTTTGGT	TAGATA	CAGGTA	FALSE	FALSE	ENST00000618119.4
29192777	29193922	-1	2	ENSG00000171094	523802	524947	29193945	29192800	1145	0	0.24794283239497616	28	524948	524970	TTTAATAATTTCCCCTACGGCAGGACCCGGATGTAATCAACACCGCT	AATAAAGGAGTTATTTGTAATGACTAAGCATGGGGAAAGACATTCTT	CAGGAC	GACTAA	TRUE	FALSE	ENST00000618119.4
29227574	29227653	-1	2	ENSG00000171094	24	103	29227676	29227597	79	0.9684756584197924	1	1	104	602	TCAGGCGGCAATGCAGCCTCAAACAATGACCCCGAAATGGATGGGGA	TCCTGTACACCCCAGCTTTAAAAGGTAGCTTCTCTGCCAGGCAGCAG	AAACAA	AAGGTA	FALSE	FALSE	ENST00000431873.6
29226922	29227074	-1	2	ENSG00000171094	603	755	29227097	29226945	152	0.9078212290502793	0.9684756584197924	2	756	2111	TGACCCTCCCTCCTTGTCACTAGTGATGGAAGGCCACGGGGAAGTGA	CTGAGGATGGCGTCTCCTGCATTGGTAAGGGGGCAGGGCCAGGGGAG	TAGTGA	TTGGTA	FALSE	FALSE	ENST00000431873.6
29225461	29225565	-1	2	ENSG00000171094	2112	2216	29225588	29225484	104	0.8663208300079809	0.9078212290502793	3	2217	2998	CCCCAGTGGGACCTGTCTTCCAGTGTCACCCACCCCGGAGCCACACC	TGGCTTTCTCCGGCATCATGATTGGTGAGTGCACAGAGCCCCAGGGA	CAGTGT	TTGGTG	FALSE	FALSE	ENST00000431873.6
29224618	29224678	-1	2	ENSG00000171094	2999	3059	29224701	29224641	60	0.8423782920989624	0.8663208300079809	4	3060	4148	ATTTCAATTCATTCGATCCTCAGGTAACCCTAATCTGATCACGGTCG	AGGAGGGAACTGAGCACATAGCGGGTGACTCATTTGCCCTGGCCCAT	CAGGTA	CGGGTG	FALSE	FALSE	ENST00000431873.6
29223342	29223528	-1	2	ENSG00000171094	4149	4335	29223551	29223365	186	0.7681564245810055	0.8423782920989624	5	4336	5069	TGCAGCTGACCACCCACCTGCAGTGTACCGCCGGAAGCACCAGGAGC	GCGGAAAAACATCACCCTCATTCGGTGAGCGCCCTGCTGCCGTCCTG	CAGTGT	TCGGTG	FALSE	FALSE	ENST00000431873.6
29222517	29222607	-1	2	ENSG00000171094	5070	5160	29222630	29222540	90	0.7322426177174781	0.7681564245810055	6	5161	5268	CTCTTGTCTTCTCCTTTGCACAGGGGTCTGGGCCATGGCGCCTTTGG	AGCCCCCTGCAAGTGGCTGTGAAGGTAAGAAGTGGCTCACTCTTGAG	CAGGGG	AAGGTA	FALSE	FALSE	ENST00000431873.6
29222344	29222408	-1	2	ENSG00000171094	5269	5333	29222431	29222367	64	0.7067039106145252	0.7322426177174781	7	5334	6841	CCACCCTCCCCTTCTCTGCCCAGACGCTGCCTGAAGTGTGCTCTGAA	CCTCATGGAAGCCCTGATCATCAGGTAAAGCCACAGAGAGACACCCT	CAGACG	CAGGTA	FALSE	FALSE	ENST00000431873.6
29220706	29220835	-1	2	ENSG00000171094	6842	6971	29220858	29220729	129	0.6552274541101357	0.7067039106145252	8	6972	13595	TTACATCCCTCTCTGCTCTGCAGCAAATTCAACCACCAGAACATTGT	CTCCGAGAGACCCGCCCTCGCCCGGTGAGTGAGAACCAGTCTTTGCT	CAGCAA	CCGGTG	FALSE	FALSE	ENST00000431873.6
29213984	29214081	-1	2	ENSG00000171094	13596	13693	29214104	29214007	97	0.6165203511572226	0.6552274541101357	9	13694	17798	GGCCCGCTTCTGTCTCCCCACAGAGCCAGCCCTCCTCCCTGGCCATG	GGAGGAAAACCACTTCATCCACCGGTGAGTCAAAGTGACTGTGCTCT	CAGAGC	CCGGTG	FALSE	FALSE	ENST00000431873.6
29209786	29209878	-1	2	ENSG00000171094	17799	17891	29209901	29209809	92	0.5798084596967279	0.6165203511572226	10	17892	20404	AAATGCATTTCCTTTCTTCCCAGAGACATTGCTGCCAGAAACTGCCT	CGGGATGGCCCGAGACATCTACAGGTGAGTAAAGACTGCCTCACCCC	CAGAGA	CAGGTG	FALSE	FALSE	ENST00000431873.6
29207171	29207272	-1	2	ENSG00000171094	20405	20506	29207295	29207194	101	0.5395051875498803	0.5798084596967279	11	20507	3e4	GGTTTTCCTCTCCTTCCCCACAGGGCGAGCTACTATAGAAAGGGAGG	ATTCACTTCTAAAACAGACACATGGTAAGTCAGCCATCATCCTCCAG	CAGGGC	ATGGTA	FALSE	FALSE	ENST00000431873.6
29197542	29197676	-1	2	ENSG00000171094	30001	30135	29197699	29197565	134	0.4860335195530726	0.5395051875498803	12	30136	30816	CATGTCCTCTGTCCCATGCCCAGGTCCTTTGGAGTGCTGCTATGGGA	ACCCAAGAACTGCCCTGGGCCTGTGTATGACTCTTTTAGGAACACTT	CAGGTC	TGTGTA	FALSE	FALSE	ENST00000431873.6
29196770	29196860	-1	2	ENSG00000171094	30817	30907	29196883	29196793	90	0.4501197126895451	0.4860335195530726	13	30908	33754	AATTAATGTGCTTCTTCTTTTAGATACCGGATAATGACTCAGTGCTG	GAGAGGATTGAATACTGCACCCAGGTAAAACATTTTCTCCCTTTGGT	TAGATA	CAGGTA	FALSE	FALSE	ENST00000431873.6
29192794	29193922	-1	2	ENSG00000171094	33755	34883	29193945	29192817	1128	0	0.4501197126895451	14	34884	34906	TTTAATAATTTCCCCTACGGCAGGACCCGGATGTAATCAACACCGCT	AGGGGAGAGGGAACGGAAATAAAGGAGTTATTTGTAATGACTAAGCA	CAGGAC	AAGGAG	TRUE	FALSE	ENST00000431873.6
29223342	29223394	-1	2	ENSG00000171094	24	76	29223417	29223365	52	0.9092495636998255	1	1	77	810	ACTACTGCTTTGCTGGCAAGACCTCCTCCATCAGTGACCTGAAGGAG	GCGGAAAAACATCACCCTCATTCGGTGAGCGCCCTGCTGCCGTCCTG	ACCTCC	TCGGTG	FALSE	FALSE	ENST00000453137.1
29222517	29222607	-1	2	ENSG00000171094	811	901	29222630	29222540	90	0.7521815008726004	0.9092495636998255	2	902	1009	CTCTTGTCTTCTCCTTTGCACAGGGGTCTGGGCCATGGCGCCTTTGG	AGCCCCCTGCAAGTGGCTGTGAAGGTAAGAAGTGGCTCACTCTTGAG	CAGGGG	AAGGTA	FALSE	FALSE	ENST00000453137.1
29222344	29222408	-1	2	ENSG00000171094	1010	1074	29222431	29222367	64	0.6404886561954625	0.7521815008726004	3	1075	2180	CCACCCTCCCCTTCTCTGCCCAGACGCTGCCTGAAGTGTGCTCTGAA	CCTCATGGAAGCCCTGATCATCAGGTAAAGCCACAGAGAGACACCCT	CAGACG	CAGGTA	FALSE	FALSE	ENST00000453137.1
29220870	29221237	-1	2	ENSG00000171094	2181	2548	29221260	29220893	367	0	0.6404886561954625	4	2549	2571	GTCACTTGGCAAGTCTCACCCAGTCTCTCTTGGAAGCAGTTGTTTTG	TAAGATTTGCCCAGACTCAGCTCAGTTAATTTTGGTTACATCCCTCT	CAGTCT	TCAGTT	TRUE	FALSE	ENST00000453137.1
30146941	30147062	1	2	ENSG00000119801	24	145	30146918	30147039	121	0.952641878669276	1	1	146	1327	GGTGACTGACGTTGAGGCCCAACCAGGGAGAGGCGGGGCCAAGGCCA	CCGCGGATCTCACCGCCGCTCAGGGTGAGTCCCGCGGGAGGGGCTGG	AACCAG	AGGGTG	FALSE	FALSE	ENST00000379520.7
30148245	30148541	1	2	ENSG00000119801	1328	1624	30148222	30148518	296	0.8367906066536204	0.952641878669276	2	1625	8932	TTTTAAACTTTTTCTGTTTACAGAGATCTGTTGGTAATCTGAGGATT	TATCGCATACTTGTACTGGGTTAGGTAAGAAGTAAAGTACAAAGAAT	CAGAGA	TAGGTA	FALSE	FALSE	ENST00000379520.7
30155850	30155910	1	2	ENSG00000119801	8933	8993	30155827	30155887	60	0.813307240704501	0.8367906066536204	3	8994	9710	TTATTCTGTTCTCATTGCTTTAGCCTTATGCCAGCCTGGACCATCTT	GATCATGGAAGAACTTTGAATTAGGTGAATTGCATTCTGTACTTTTC	TAGCCT	TAGGTG	FALSE	FALSE	ENST00000379520.7
30156628	30156792	1	2	ENSG00000119801	9711	9875	30156605	30156769	164	0.749119373776908	0.813307240704501	4	9876	11701	TATCCTTTTCTATTTGCTCCTAGGTTTTTAGAACTTCAGCCATAAAA	GGCAGAGCATTTCTTTTTAACAAGGTTAGTGAGAAAAAGTTTGATTC	TAGGTT	AAGGTT	FALSE	FALSE	ENST00000379520.7
30158619	30160533	1	2	ENSG00000119801	11702	13616	30158596	30160510	1914	0	0.749119373776908	5	13617	13639	TGATTTTCCTTGTCCCTTGTTAGGTAGTTAACCTGCAGTACAGTGAA	CAATAAAGTATATTTTGTCTTGCATTGATGCAGTACTGCTGCTTATT	TAGGTA	GCATTG	TRUE	FALSE	ENST00000379520.7
30146941	30147062	1	2	ENSG00000119801	24	145	30146918	30147039	121	0.9515030060120241	1	1	146	1327	GGTGACTGACGTTGAGGCCCAACCAGGGAGAGGCGGGGCCAAGGCCA	CCGCGGATCTCACCGCCGCTCAGGGTGAGTCCCGCGGGAGGGGCTGG	AACCAG	AGGGTG	FALSE	FALSE	ENST00000379519.7
30148245	30148541	1	2	ENSG00000119801	1328	1624	30148222	30148518	296	0.8328657314629259	0.9515030060120241	2	1625	9710	TTTTAAACTTTTTCTGTTTACAGAGATCTGTTGGTAATCTGAGGATT	TATCGCATACTTGTACTGGGTTAGGTAAGAAGTAAAGTACAAAGAAT	CAGAGA	TAGGTA	FALSE	FALSE	ENST00000379519.7
30156628	30156792	1	2	ENSG00000119801	9711	9875	30156605	30156769	164	0.7671342685370741	0.8328657314629259	3	9876	11701	TATCCTTTTCTATTTGCTCCTAGGTTTTTAGAACTTCAGCCATAAAA	GGCAGAGCATTTCTTTTTAACAAGGTTAGTGAGAAAAAGTTTGATTC	TAGGTT	AAGGTT	FALSE	FALSE	ENST00000379519.7
30158619	30160533	1	2	ENSG00000119801	11702	13616	30158596	30160510	1914	0	0.7671342685370741	4	13617	13639	TGATTTTCCTTGTCCCTTGTTAGGTAGTTAACCTGCAGTACAGTGAA	CAATAAAGTATATTTTGTCTTGCATTGATGCAGTACTGCTGCTTATT	TAGGTA	GCATTG	TRUE	FALSE	ENST00000379519.7
30146961	30147062	1	2	ENSG00000119801	24	125	30146938	30147039	101	0.9536484625975218	1	1	126	9690	AACCAGGGAGAGGCGGGGCCAAGGCCAGGGCCTGACTAAACCTGGAG	CCGCGGATCTCACCGCCGCTCAGGGTGAGTCCCGCGGGAGGGGCTGG	AAGGCC	AGGGTG	FALSE	FALSE	ENST00000261353.8
30156628	30156792	1	2	ENSG00000119801	9691	9855	30156605	30156769	164	0.8783845800826067	0.9536484625975218	2	9856	11681	TATCCTTTTCTATTTGCTCCTAGGTTTTTAGAACTTCAGCCATAAAA	GGCAGAGCATTTCTTTTTAACAAGGTTAGTGAGAAAAAGTTTGATTC	TAGGTT	AAGGTT	FALSE	FALSE	ENST00000261353.8
30158619	30160533	1	2	ENSG00000119801	11682	13596	30158596	30160510	1914	0	0.8783845800826067	3	13597	13619	TGATTTTCCTTGTCCCTTGTTAGGTAGTTAACCTGCAGTACAGTGAA	CAATAAAGTATATTTTGTCTTGCATTGATGCAGTACTGCTGCTTATT	TAGGTA	GCATTG	TRUE	FALSE	ENST00000261353.8
30147007	30147062	1	2	ENSG00000119801	24	79	30146984	30147039	55	0.9749202006383949	1	1	80	1261	GACTCGGGTGGCCGAGGGGCTTCATACCAGCTGAAGAGCGACAAGCC	CCGCGGATCTCACCGCCGCTCAGGGTGAGTCCCGCGGGAGGGGCTGG	TTCATA	AGGGTG	FALSE	FALSE	ENST00000402003.7
30148245	30148305	1	2	ENSG00000119801	1262	1322	30148222	30148282	60	0.9475604195166438	0.9749202006383949	2	1323	9644	TTTTAAACTTTTTCTGTTTACAGAGATCTGTTGGTAATCTGAGGATT	GTCTTGACAGATGGAAAACCTGAAGTAACTTCGGGCTAACCTTGTGT	CAGAGA	GAAGTA	FALSE	FALSE	ENST00000402003.7
30156628	30156792	1	2	ENSG00000119801	9645	9809	30156605	30156769	164	0.8727770177838577	0.9475604195166438	3	9810	11635	TATCCTTTTCTATTTGCTCCTAGGTTTTTAGAACTTCAGCCATAAAA	GGCAGAGCATTTCTTTTTAACAAGGTTAGTGAGAAAAAGTTTGATTC	TAGGTT	AAGGTT	FALSE	FALSE	ENST00000402003.7
30158619	30160533	1	2	ENSG00000119801	11636	13550	30158596	30160510	1914	0	0.8727770177838577	4	13551	13573	TGATTTTCCTTGTCCCTTGTTAGGTAGTTAACCTGCAGTACAGTGAA	CAATAAAGTATATTTTGTCTTGCATTGATGCAGTACTGCTGCTTATT	TAGGTA	GCATTG	TRUE	FALSE	ENST00000402003.7
30147516	30148091	1	2	ENSG00000119801	24	599	30147493	30148068	575	0.6678220681686886	1	1	600	8357	CGCGGCTGCCCCGCCCCCACCCGTCGCATAGTCGGGGGCGCGCCCGG	CCCTTTCCTGTACCTTCTCTGCAGGTAGATGGGACAAATGAGTGTCC	CCGTCG	CAGGTA	FALSE	FALSE	ENST00000402708.5
30155850	30155910	1	2	ENSG00000119801	8358	8418	30155827	30155887	60	0.6331600231080301	0.6678220681686886	2	8419	9135	TTATTCTGTTCTCATTGCTTTAGCCTTATGCCAGCCTGGACCATCTT	GATCATGGAAGAACTTTGAATTAGGTGAATTGCATTCTGTACTTTTC	TAGCCT	TAGGTG	FALSE	FALSE	ENST00000402708.5
30156628	30156792	1	2	ENSG00000119801	9136	9300	30156605	30156769	164	0.53841709994223	0.6331600231080301	3	9301	11126	TATCCTTTTCTATTTGCTCCTAGGTTTTTAGAACTTCAGCCATAAAA	GGCAGAGCATTTCTTTTTAACAAGGTTAGTGAGAAAAAGTTTGATTC	TAGGTT	AAGGTT	FALSE	FALSE	ENST00000402708.5
30158619	30159551	1	2	ENSG00000119801	11127	12059	30158596	30159528	932	0	0.53841709994223	4	12060	12082	TGATTTTCCTTGTCCCTTGTTAGGTAGTTAACCTGCAGTACAGTGAA	AATATAAATAAAGTAATAGTTGGATGCTTTTGGTCCTGTGTTGCTTT	TAGGTA	GGATGC	TRUE	FALSE	ENST00000402708.5
30231531	30231764	1	2	ENSG00000213626	24	257	30231508	30231741	233	0.9204778156996587	1	1	258	2897	ATACGGCTTCCCGGGCTCTTTGTGGGGCTGAGTGCTCAGTGGAGAGC	GTCTATATATTTCCCCATTCACTGGTGAGTACCCTGCGCCTGCGGCG	TGTGGG	CTGGTG	FALSE	FALSE	ENST00000395323.7
30234405	30234507	1	2	ENSG00000213626	2898	3e3	30234382	30234484	102	0.8856655290102389	0.9204778156996587	2	3001	25925	TTTTGGTCTGGGTTTCTTGGCAGCCCCGACTATCTGAGATCGGCCAA	CGCAAGGATGGCCTTTCCTACCAGGTGAGTAAGTCCTGGCTCCCCTC	CAGCCC	CAGGTG	FALSE	FALSE	ENST00000395323.7
30257433	30260028	1	2	ENSG00000213626	25926	28521	30257410	30260005	2595	0	0.8856655290102389	3	28522	28544	CACCTGCTCTGCTTTTCTTTCAGATCTTCCCAGACCCGTCAGATTTT	AATAAAGTTTGAAAATGCTTTCCACTCTGGTCTGGTTTCCTTTTTCC	CAGATC	CCACTC	TRUE	FALSE	ENST00000395323.7
30231536	30231764	1	2	ENSG00000213626	24	252	30231513	30231741	228	0.5824175824175823	1	1	253	2892	GCTTCCCGGGCTCTTTGTGGGGCTGAGTGCTCAGTGGAGAGCGGGGA	GTCTATATATTTCCCCATTCACTGGTGAGTACCCTGCGCCTGCGGCG	GGCTGA	CTGGTG	FALSE	FALSE	ENST00000412933.5
30234405	30234507	1	2	ENSG00000213626	2893	2995	30234382	30234484	102	0.39560439560439564	0.5824175824175823	2	2996	25189	TTTTGGTCTGGGTTTCTTGGCAGCCCCGACTATCTGAGATCGGCCAA	CGCAAGGATGGCCTTTCCTACCAGGTGAGTAAGTCCTGGCTCCCCTC	CAGCCC	CAGGTG	FALSE	FALSE	ENST00000412933.5
30256702	30256803	1	2	ENSG00000213626	25190	25291	30256679	30256780	101	0.21062271062271065	0.39560439560439564	3	25292	25920	CCTAATTTTTTTTGTATTTTTAGTAGTTTACCATATGAGAGGTTTCA	CATCCGAAAGCACTGGGATTACAGGTGTGAGCCACCAGGCCCAGCCC	TAGTAG	CAGGTG	FALSE	FALSE	ENST00000412933.5
30257433	30257548	1	2	ENSG00000213626	25921	26036	30257410	30257525	115	0	0.21062271062271065	4	26037	26059	CACCTGCTCTGCTTTTCTTTCAGATCTTCCCAGACCCGTCAGATTTT	GAGCGGGGAGCTCCGGTGGCCCCCTGAGGAGTTCCTGGTCCAGGAGG	CAGATC	CCCTGA	TRUE	FALSE	ENST00000412933.5
30231537	30231764	1	2	ENSG00000213626	24	251	30231514	30231741	227	0.591726618705036	1	1	252	2891	CTTCCCGGGCTCTTTGTGGGGCTGAGTGCTCAGTGGAGAGCGGGGAG	GTCTATATATTTCCCCATTCACTGGTGAGTACCCTGCGCCTGCGGCG	GCTGAG	CTGGTG	FALSE	FALSE	ENST00000406087.5
30234405	30234511	1	2	ENSG00000213626	2892	2998	30234382	30234488	106	0.40107913669064743	0.591726618705036	2	2999	25919	TTTTGGTCTGGGTTTCTTGGCAGCCCCGACTATCTGAGATCGGCCAA	AGGATGGCCTTTCCTACCAGGTGAGTAAGTCCTGGCTCCCCTCTGAC	CAGCCC	TGAGTA	FALSE	FALSE	ENST00000406087.5
30257433	30257656	1	2	ENSG00000213626	25920	26143	30257410	30257633	223	0	0.40107913669064743	3	26144	26166	CACCTGCTCTGCTTTTCTTTCAGATCTTCCCAGACCCGTCAGATTTT	ACTCCCATGGGTCATACCAGCCAGCATCTGTTCCTGAACTGTGTTTT	CAGATC	CAGCAT	TRUE	FALSE	ENST00000406087.5
30231537	30231764	1	2	ENSG00000213626	24	251	30231514	30231741	227	0.5796296296296296	1	1	252	2891	CTTCCCGGGCTCTTTGTGGGGCTGAGTGCTCAGTGGAGAGCGGGGAG	GTCTATATATTTCCCCATTCACTGGTGAGTACCCTGCGCCTGCGGCG	GCTGAG	CTGGTG	FALSE	FALSE	ENST00000404397.5
30234405	30234507	1	2	ENSG00000213626	2892	2994	30234382	30234484	102	0.3907407407407407	0.5796296296296296	2	2995	92005	TTTTGGTCTGGGTTTCTTGGCAGCCCCGACTATCTGAGATCGGCCAA	CGCAAGGATGGCCTTTCCTACCAGGTGAGTAAGTCCTGGCTCCCCTC	CAGCCC	CAGGTG	FALSE	FALSE	ENST00000404397.5
30323519	30323730	1	2	ENSG00000213626	92006	92217	30323496	30323707	211	0	0.3907407407407407	3	92218	92240	TTTTCCCTTCTTTACTGTCCCAGGATTGTGAAGAACCCTAGAGAATA	AGCCCCTGCCTGCAGGCGGAGAAGGCGTCATGCCCGTTGCACTGATG	CAGGAT	AAGGCG	TRUE	FALSE	ENST00000404397.5
30232153	30232206	1	2	ENSG00000213626	24	77	30232130	30232183	53	0.8900414937759336	1	1	78	2275	TCCCGGGCCCCTCCTCTTTTTCTTTTTGTTTGCATGCAAGTCTCAAC	GCCGGCAGCAGCGGGGCTGAGCTGGTGCGGCCGCAGGGTTTGCAGAG	TCTTTT	CTGGTG	FALSE	FALSE	ENST00000401506.1
30234405	30234507	1	2	ENSG00000213626	2276	2378	30234382	30234484	102	0.6784232365145229	0.8900414937759336	2	2379	25303	TTTTGGTCTGGGTTTCTTGGCAGCCCCGACTATCTGAGATCGGCCAA	CGCAAGGATGGCCTTTCCTACCAGGTGAGTAAGTCCTGGCTCCCCTC	CAGCCC	CAGGTG	FALSE	FALSE	ENST00000401506.1
30257433	30257760	1	2	ENSG00000213626	25304	25631	30257410	30257737	327	0	0.6784232365145229	3	25632	25654	CACCTGCTCTGCTTTTCTTTCAGATCTTCCCAGACCCGTCAGATTTT	GCTTCTGTTTTGCACCTGCAGATCACCGAGTTGGTTTTCTTTTCTTT	CAGATC	ATCACC	TRUE	FALSE	ENST00000401506.1
30232180	30232594	1	2	ENSG00000213626	24	438	30232157	30232571	414	0.45019920318725104	1	1	439	2248	GTTTGCATGCAAGTCTCAACGTCGAGGCCGGCAGCAGCGGGGCTGAG	GGCAGCCCCGGAGCGCGCTCTCAGGTGCGGACGTGGGGAGCTCGGCC	GTCGAG	CAGGTG	FALSE	FALSE	ENST00000407930.2
30234405	30234507	1	2	ENSG00000213626	2249	2351	30234382	30234484	102	0.31474103585657376	0.45019920318725104	2	2352	25276	TTTTGGTCTGGGTTTCTTGGCAGCCCCGACTATCTGAGATCGGCCAA	CGCAAGGATGGCCTTTCCTACCAGGTGAGTAAGTCCTGGCTCCCCTC	CAGCCC	CAGGTG	FALSE	FALSE	ENST00000407930.2
30257433	30257670	1	2	ENSG00000213626	25277	25514	30257410	30257647	237	0	0.31474103585657376	3	25515	25537	CACCTGCTCTGCTTTTCTTTCAGATCTTCCCAGACCCGTCAGATTTT	TACCAGCCAGCATCTGTTCCTGAACTGTGTTTTTCCCATCATGACGG	CAGATC	GAACTG	TRUE	FALSE	ENST00000407930.2
30447226	30447383	1	2	ENSG00000172954	24	181	30447203	30447360	157	0.7288428324697755	1	1	182	78384	CGGCGCCTGCAGCCAATCAGGACGTAGCCTTCCGGGACGCATTACTA	CGCGGCGTGCCCTGCTTGTCACAGGTGGGAGGCTGGAACTATCAGGT	GACGTA	CAGGTG	FALSE	FALSE	ENST00000466477.5
30525587	30525755	1	2	ENSG00000172954	78385	78553	30525564	30525732	168	0.43868739205526774	0.7288428324697755	2	78554	85913	ATATCCTTTTTTATATCTTTCAGAATCATGGTGTCATGGAAAGGGAT	GCAACATGGCTCACCCTACCTGTGGTAAGTTACACACCAGAGGAGAC	CAGAAT	GTGGTA	FALSE	FALSE	ENST00000466477.5
30533116	30533314	1	2	ENSG00000172954	85914	86112	30533093	30533291	198	0.0967184801381693	0.43868739205526774	3	86113	105290	GTATATCTGTATTGTTTTCTTAGGCATTATTGGAGACCATGTTTGGT	GTCTCAAAGGTGTTCCTGGATTTGGTAGGTTATTCACACATTATTTT	TAGGCA	TTGGTA	FALSE	FALSE	ENST00000466477.5
30552493	30552549	1	2	ENSG00000172954	105291	105347	30552470	30552526	56	0	0.0967184801381693	4	105348	105370	TGATTTCTATCTTGTATTTTCAGCACAGTCACATTTGAAACCTAATG	TACTACAACAGGATTGTTGCTGCAAAAATGTCATAAAATTACCTGTC	CAGCAC	GCAAAA	TRUE	FALSE	ENST00000466477.5
30447236	30447404	1	2	ENSG00000172954	24	192	30447213	30447381	168	0.7093425605536332	1	1	193	78374	AGCCAATCAGGACGTAGCCTTCCGGGACGCATTACTAGGGCGACGGC	CAGGTGGGAGGCTGGAACTATCAGGTGGGGTTACGGCGCGAGGAAAA	TCCGGG	CAGGTG	FALSE	FALSE	ENST00000465200.5
30525587	30525755	1	2	ENSG00000172954	78375	78543	30525564	30525732	168	0.4186851211072664	0.7093425605536332	2	78544	85903	ATATCCTTTTTTATATCTTTCAGAATCATGGTGTCATGGAAAGGGAT	GCAACATGGCTCACCCTACCTGTGGTAAGTTACACACCAGAGGAGAC	CAGAAT	GTGGTA	FALSE	FALSE	ENST00000465200.5
30533116	30533314	1	2	ENSG00000172954	85904	86102	30533093	30533291	198	0.07612456747404839	0.4186851211072664	3	86103	114933	GTATATCTGTATTGTTTTCTTAGGCATTATTGGAGACCATGTTTGGT	GTCTCAAAGGTGTTCCTGGATTTGGTAGGTTATTCACACATTATTTT	TAGGCA	TTGGTA	FALSE	FALSE	ENST00000465200.5
30562146	30562190	1	2	ENSG00000172954	114934	114978	30562123	30562167	44	0	0.07612456747404839	4	114979	115001	TTTTATTGTTAAATTGATTCTAGGTTGGGCCATGCAGGCTGCTGCCT	CCTATATCTTCATTCATAGGAAATGGAAGGATGACAAGAGCCATTTC	TAGGTT	AATGGA	TRUE	FALSE	ENST00000465200.5
30447236	30447383	1	2	ENSG00000172954	24	171	30447213	30447360	147	0.9698893895944285	1	1	172	78374	AGCCAATCAGGACGTAGCCTTCCGGGACGCATTACTAGGGCGACGGC	CGCGGCGTGCCCTGCTTGTCACAGGTGGGAGGCTGGAACTATCAGGT	TCCGGG	CAGGTG	FALSE	FALSE	ENST00000379509.7
30525587	30525755	1	2	ENSG00000172954	78375	78543	30525564	30525732	168	0.9354772634166325	0.9698893895944285	2	78544	85903	ATATCCTTTTTTATATCTTTCAGAATCATGGTGTCATGGAAAGGGAT	GCAACATGGCTCACCCTACCTGTGGTAAGTTACACACCAGAGGAGAC	CAGAAT	GTGGTA	FALSE	FALSE	ENST00000379509.7
30533116	30533314	1	2	ENSG00000172954	85904	86102	30533093	30533291	198	0.8949201147070872	0.9354772634166325	3	86103	114933	GTATATCTGTATTGTTTTCTTAGGCATTATTGGAGACCATGTTTGGT	GTCTCAAAGGTGTTCCTGGATTTGGTAGGTTATTCACACATTATTTT	TAGGCA	TTGGTA	FALSE	FALSE	ENST00000379509.7
30562146	30562292	1	2	ENSG00000172954	114934	115080	30562123	30562269	146	0.8650143383859075	0.8949201147070872	4	115081	120847	TTTTATTGTTAAATTGATTCTAGGTTGGGCCATGCAGGCTGCTGCCT	TCCCAGAAGGGACTGATCTCACAGGTAATGTAGCCTGGGTTTGGCAA	TAGGTT	CAGGTA	FALSE	FALSE	ENST00000379509.7
30568060	30568176	1	2	ENSG00000172954	120848	120964	30568037	30568153	116	0.8412535845964768	0.8650143383859075	5	120965	192904	TAATGGTCCATTGTTTTGTTTAGAAAACAGCAAGTCTCGAAGTAATG	TTGTGGTAGACCGTCTAAGAGAAGGTAAGCACCCATTTCAAAATGTA	TAGAAA	AAGGTA	FALSE	FALSE	ENST00000379509.7
30640117	30644224	1	2	ENSG00000172954	192905	197012	30640094	30644201	4107	0	0.8412535845964768	6	197013	197035	GTTTTCATCTTTTCGAAACCCAGGTAAGAACCTTGATGCTGTCCATG	ATAAAGGAGTGAATTAAATAGTTTACATGTGTGTTACGTTCTGTTTT	CAGGTA	TTTACA	TRUE	FALSE	ENST00000379509.7
30447243	30447383	1	2	ENSG00000172954	24	164	30447220	30447360	140	0.9494036863028551	1	1	165	12332	CAGGACGTAGCCTTCCGGGACGCATTACTAGGGCGACGGCCGGACGC	CGCGGCGTGCCCTGCTTGTCACAGGTGGGAGGCTGGAACTATCAGGT	CGCATT	CAGGTG	FALSE	FALSE	ENST00000319406.8
30459552	30459722	1	2	ENSG00000172954	12333	12503	30459529	30459699	170	0.8879653053848934	0.9494036863028551	2	12504	78367	TCTCCCATTTGTCCTGTTCACAGGCTGAAAAACAGAGTGGGTACTCT	AAAGCAGGACTCTAAAAGCTTTGGGTAAGTCTTTGTAATGATTTAGA	CAGGCT	TGGGTA	FALSE	FALSE	ENST00000319406.8
30525587	30525755	1	2	ENSG00000172954	78368	78536	30525564	30525732	168	0.8272497289483195	0.8879653053848934	3	78537	85896	ATATCCTTTTTTATATCTTTCAGAATCATGGTGTCATGGAAAGGGAT	GCAACATGGCTCACCCTACCTGTGGTAAGTTACACACCAGAGGAGAC	CAGAAT	GTGGTA	FALSE	FALSE	ENST00000319406.8
30533116	30533314	1	2	ENSG00000172954	85897	86095	30533093	30533291	198	0.7556920852909288	0.8272497289483195	4	86096	114926	GTATATCTGTATTGTTTTCTTAGGCATTATTGGAGACCATGTTTGGT	GTCTCAAAGGTGTTCCTGGATTTGGTAGGTTATTCACACATTATTTT	TAGGCA	TTGGTA	FALSE	FALSE	ENST00000319406.8
30562146	30562292	1	2	ENSG00000172954	114927	115073	30562123	30562269	146	0.7029273581496205	0.7556920852909288	5	115074	120840	TTTTATTGTTAAATTGATTCTAGGTTGGGCCATGCAGGCTGCTGCCT	TCCCAGAAGGGACTGATCTCACAGGTAATGTAGCCTGGGTTTGGCAA	TAGGTT	CAGGTA	FALSE	FALSE	ENST00000319406.8
30568060	30568176	1	2	ENSG00000172954	120841	120957	30568037	30568153	116	0.661004698229129	0.7029273581496205	6	120958	158796	TAATGGTCCATTGTTTTGTTTAGAAAACAGCAAGTCTCGAAGTAATG	TTGTGGTAGACCGTCTAAGAGAAGGTAAGCACCCATTTCAAAATGTA	TAGAAA	AAGGTA	FALSE	FALSE	ENST00000319406.8
30606016	30607845	1	2	ENSG00000172954	158797	160626	30605993	30607822	1829	0	0.661004698229129	7	160627	160649	CCACTCCCCACTCTGTTGATCAGGCAGGAGGCAGAGCGAGGGAAGTA	TCCTGACCCTGTGTAGGCCTAGGCTGTGTGTGTGTGTGTGTGTGTGT	CAGGCA	GGCTGT	TRUE	FALSE	ENST00000319406.8
30447249	30447383	1	2	ENSG00000172954	24	158	30447226	30447360	134	0.7481203007518797	1	1	159	41934	GTAGCCTTCCGGGACGCATTACTAGGGCGACGGCCGGACGCCTCCGC	CGCGGCGTGCCCTGCTTGTCACAGGTGGGAGGCTGGAACTATCAGGT	ACTAGG	CAGGTG	FALSE	FALSE	ENST00000488144.5
30489160	30489240	1	2	ENSG00000172954	41935	42015	30489137	30489217	80	0.5977443609022557	0.7481203007518797	2	42016	78361	ATTACAGACATTTCATATTTCAGATGTAGTTCTGATAGCAGCATTCC	CTTGGAGAATACAGTTCTCAAGATGTGAGTACAATGAAAGCATATTT	CAGATG	GATGTG	FALSE	FALSE	ENST00000488144.5
30525587	30525755	1	2	ENSG00000172954	78362	78530	30525564	30525732	168	0.28195488721804507	0.5977443609022557	3	78531	85890	ATATCCTTTTTTATATCTTTCAGAATCATGGTGTCATGGAAAGGGAT	GCAACATGGCTCACCCTACCTGTGGTAAGTTACACACCAGAGGAGAC	CAGAAT	GTGGTA	FALSE	FALSE	ENST00000488144.5
30533116	30533266	1	2	ENSG00000172954	85891	86041	30533093	30533243	150	0	0.28195488721804507	4	86042	86064	GTATATCTGTATTGTTTTCTTAGGCATTATTGGAGACCATGTTTGGT	TGATGCGATATAGCTACCTCAGATTGGAGAAAATTTGCCTCAAAGCG	TAGGCA	GATTGG	TRUE	FALSE	ENST00000488144.5
30447256	30447383	1	2	ENSG00000172954	24	151	30447233	30447360	127	0.7715827338129496	1	1	152	29344	TCCGGGACGCATTACTAGGGCGACGGCCGGACGCCTCCGCGTTACGG	CGCGGCGTGCCCTGCTTGTCACAGGTGGGAGGCTGGAACTATCAGGT	CGACGG	CAGGTG	FALSE	FALSE	ENST00000465538.5
30476577	30476635	1	2	ENSG00000172954	29345	29403	30476554	30476612	58	0.6672661870503598	0.7715827338129496	2	29404	78354	TCACTGTCTCCTATCATCCCCAGATAGGACCATCTAGTCTCAGGAAA	ACGCTCGCCGATTCTACCATTATGGTGAGTTGTATAATTATTTCATT	CAGATA	ATGGTG	FALSE	FALSE	ENST00000465538.5
30525587	30525755	1	2	ENSG00000172954	78355	78523	30525564	30525732	168	0.3651079136690647	0.6672661870503598	3	78524	85883	ATATCCTTTTTTATATCTTTCAGAATCATGGTGTCATGGAAAGGGAT	GCAACATGGCTCACCCTACCTGTGGTAAGTTACACACCAGAGGAGAC	CAGAAT	GTGGTA	FALSE	FALSE	ENST00000465538.5
30533116	30533319	1	2	ENSG00000172954	85884	86087	30533093	30533296	203	0	0.3651079136690647	4	86088	86110	GTATATCTGTATTGTTTTCTTAGGCATTATTGGAGACCATGTTTGGT	AAAGGTGTTCCTGGATTTGGTAGGTTATTCACACATTATTTTAAGTG	TAGGCA	AGGTTA	TRUE	FALSE	ENST00000465538.5
30447257	30447404	1	2	ENSG00000172954	24	171	30447234	30447381	147	0.9709083712645953	1	1	172	12318	CCGGGACGCATTACTAGGGCGACGGCCGGACGCCTCCGCGTTACGGG	CAGGTGGGAGGCTGGAACTATCAGGTGGGGTTACGGCGCGAGGAAAA	GACGGC	CAGGTG	FALSE	FALSE	ENST00000309052.8
30459552	30459722	1	2	ENSG00000172954	12319	12489	30459529	30459699	170	0.9372649910943993	0.9709083712645953	2	12490	78353	TCTCCCATTTGTCCTGTTCACAGGCTGAAAAACAGAGTGGGTACTCT	AAAGCAGGACTCTAAAAGCTTTGGGTAAGTCTTTGTAATGATTTAGA	CAGGCT	TGGGTA	FALSE	FALSE	ENST00000309052.8
30525587	30525755	1	2	ENSG00000172954	78354	78522	30525564	30525732	168	0.9040174153967939	0.9372649910943993	3	78523	85882	ATATCCTTTTTTATATCTTTCAGAATCATGGTGTCATGGAAAGGGAT	GCAACATGGCTCACCCTACCTGTGGTAAGTTACACACCAGAGGAGAC	CAGAAT	GTGGTA	FALSE	FALSE	ENST00000309052.8
30533116	30533314	1	2	ENSG00000172954	85883	86081	30533093	30533291	198	0.8648327726103305	0.9040174153967939	4	86082	114912	GTATATCTGTATTGTTTTCTTAGGCATTATTGGAGACCATGTTTGGT	GTCTCAAAGGTGTTCCTGGATTTGGTAGGTTATTCACACATTATTTT	TAGGCA	TTGGTA	FALSE	FALSE	ENST00000309052.8
30562146	30562292	1	2	ENSG00000172954	114913	115059	30562123	30562269	146	0.835939046111221	0.8648327726103305	5	115060	120826	TTTTATTGTTAAATTGATTCTAGGTTGGGCCATGCAGGCTGCTGCCT	TCCCAGAAGGGACTGATCTCACAGGTAATGTAGCCTGGGTTTGGCAA	TAGGTT	CAGGTA	FALSE	FALSE	ENST00000309052.8
30568060	30568176	1	2	ENSG00000172954	120827	120943	30568037	30568153	116	0.8129823867009698	0.835939046111221	6	120944	192883	TAATGGTCCATTGTTTTGTTTAGAAAACAGCAAGTCTCGAAGTAATG	TTGTGGTAGACCGTCTAAGAGAAGGTAAGCACCCATTTCAAAATGTA	TAGAAA	AAGGTA	FALSE	FALSE	ENST00000309052.8
30640117	30644225	1	2	ENSG00000172954	192884	196992	30640094	30644202	4108	0	0.8129823867009698	7	196993	197015	GTTTTCATCTTTTCGAAACCCAGGTAAGAACCTTGATGCTGTCCATG	TAAAGGAGTGAATTAAATAGTTTACATGTGTGTTACGTTCTGTTTTT	CAGGTA	TTACAT	TRUE	FALSE	ENST00000309052.8
30447273	30447383	1	2	ENSG00000172954	24	134	30447250	30447360	110	0.9406688241639698	1	1	135	12302	GGGCGACGGCCGGACGCCTCCGCGTTACGGGATGAATTAACGGCGGG	CGCGGCGTGCCCTGCTTGTCACAGGTGGGAGGCTGGAACTATCAGGT	CGCGTT	CAGGTG	FALSE	FALSE	ENST00000478015.5
30459552	30459722	1	2	ENSG00000172954	12303	12473	30459529	30459699	170	0.848975188781014	0.9406688241639698	2	12474	29152	TCTCCCATTTGTCCTGTTCACAGGCTGAAAAACAGAGTGGGTACTCT	AAAGCAGGACTCTAAAAGCTTTGGGTAAGTCTTTGTAATGATTTAGA	CAGGCT	TGGGTA	FALSE	FALSE	ENST00000478015.5
30476402	30476635	1	2	ENSG00000172954	29153	29386	30476379	30476612	233	0.7233009708737864	0.848975188781014	3	29387	78337	CAAAGTTTCATCTGTCTTTACAGCCACTCCACATCACTTGAATTATC	ACGCTCGCCGATTCTACCATTATGGTGAGTTGTATAATTATTTCATT	CAGCCA	ATGGTG	FALSE	FALSE	ENST00000478015.5
30525587	30525755	1	2	ENSG00000172954	78338	78506	30525564	30525732	168	0.6326860841423948	0.7233009708737864	4	78507	85866	ATATCCTTTTTTATATCTTTCAGAATCATGGTGTCATGGAAAGGGAT	GCAACATGGCTCACCCTACCTGTGGTAAGTTACACACCAGAGGAGAC	CAGAAT	GTGGTA	FALSE	FALSE	ENST00000478015.5
30533116	30533314	1	2	ENSG00000172954	85867	86065	30533093	30533291	198	0.5258899676375405	0.6326860841423948	5	86066	114896	GTATATCTGTATTGTTTTCTTAGGCATTATTGGAGACCATGTTTGGT	GTCTCAAAGGTGTTCCTGGATTTGGTAGGTTATTCACACATTATTTT	TAGGCA	TTGGTA	FALSE	FALSE	ENST00000478015.5
30562146	30562292	1	2	ENSG00000172954	114897	115043	30562123	30562269	146	0.44714131607335494	0.5258899676375405	6	115044	120810	TTTTATTGTTAAATTGATTCTAGGTTGGGCCATGCAGGCTGCTGCCT	TCCCAGAAGGGACTGATCTCACAGGTAATGTAGCCTGGGTTTGGCAA	TAGGTT	CAGGTA	FALSE	FALSE	ENST00000478015.5
30568060	30568176	1	2	ENSG00000172954	120811	120927	30568037	30568153	116	0.3845738942826321	0.44714131607335494	7	120928	192867	TAATGGTCCATTGTTTTGTTTAGAAAACAGCAAGTCTCGAAGTAATG	TTGTGGTAGACCGTCTAAGAGAAGGTAAGCACCCATTTCAAAATGTA	TAGAAA	AAGGTA	FALSE	FALSE	ENST00000478015.5
30640117	30640830	1	2	ENSG00000172954	192868	193581	30640094	30640807	713	0	0.3845738942826321	8	193582	193604	GTTTTCATCTTTTCGAAACCCAGGTAAGAACCTTGATGCTGTCCATG	AATTTCGATACTGTGTACATAGCAGGGAGTGATCGGGGTGAAATAAC	CAGGTA	GCAGGG	TRUE	FALSE	ENST00000478015.5
30447276	30447383	1	2	ENSG00000172954	24	131	30447253	30447360	107	0.8155172413793104	1	1	132	78334	CGACGGCCGGACGCCTCCGCGTTACGGGATGAATTAACGGCGGGTTC	CGCGGCGTGCCCTGCTTGTCACAGGTGGGAGGCTGGAACTATCAGGT	GTTACG	CAGGTG	FALSE	FALSE	ENST00000476038.5
30525587	30525755	1	2	ENSG00000172954	78335	78503	30525564	30525732	168	0.5258620689655172	0.8155172413793104	2	78504	85863	ATATCCTTTTTTATATCTTTCAGAATCATGGTGTCATGGAAAGGGAT	GCAACATGGCTCACCCTACCTGTGGTAAGTTACACACCAGAGGAGAC	CAGAAT	GTGGTA	FALSE	FALSE	ENST00000476038.5
30533116	30533314	1	2	ENSG00000172954	85864	86062	30533093	30533291	198	0.18448275862068964	0.5258620689655172	3	86063	120807	GTATATCTGTATTGTTTTCTTAGGCATTATTGGAGACCATGTTTGGT	GTCTCAAAGGTGTTCCTGGATTTGGTAGGTTATTCACACATTATTTT	TAGGCA	TTGGTA	FALSE	FALSE	ENST00000476038.5
30568060	30568167	1	2	ENSG00000172954	120808	120915	30568037	30568144	107	0	0.18448275862068964	4	120916	120938	TAATGGTCCATTGTTTTGTTTAGAAAACAGCAAGTCTCGAAGTAATG	GCTTTACTTTTGTGGTAGACCGTCTAAGAGAAGGTAAGCACCCATTT	TAGAAA	GTCTAA	TRUE	FALSE	ENST00000476038.5
30447388	30447523	1	2	ENSG00000172954	24	159	30447365	30447500	135	0.7935779816513762	1	1	160	12187	CGTGCCCTGCTTGTCACAGGTGGGAGGCTGGAACTATCAGGTGGGGT	ACCTTCCCCGGGCCGCGACCTCGGGTAACGGCCACTGGCCTGGCATT	TGGGAG	CGGGTA	FALSE	FALSE	ENST00000497423.1
30459552	30459722	1	2	ENSG00000172954	12188	12358	30459529	30459699	170	0.5336391437308868	0.7935779816513762	2	12359	78222	TCTCCCATTTGTCCTGTTCACAGGCTGAAAAACAGAGTGGGTACTCT	AAAGCAGGACTCTAAAAGCTTTGGGTAAGTCTTTGTAATGATTTAGA	CAGGCT	TGGGTA	FALSE	FALSE	ENST00000497423.1
30525587	30525755	1	2	ENSG00000172954	78223	78391	30525564	30525732	168	0.2767584097859327	0.5336391437308868	3	78392	85751	ATATCCTTTTTTATATCTTTCAGAATCATGGTGTCATGGAAAGGGAT	GCAACATGGCTCACCCTACCTGTGGTAAGTTACACACCAGAGGAGAC	CAGAAT	GTGGTA	FALSE	FALSE	ENST00000497423.1
30533116	30533297	1	2	ENSG00000172954	85752	85933	30533093	30533274	181	0	0.2767584097859327	4	85934	85956	GTATATCTGTATTGTTTTCTTAGGCATTATTGGAGACCATGTTTGGT	AATTTGCCTCAAAGCGAGTCTCAAAGGTGTTCCTGGATTTGGTAGGT	TAGGCA	CAAAGG	TRUE	FALSE	ENST00000497423.1
30447403	30447523	1	2	ENSG00000172954	24	144	30447380	30447500	120	0.774859287054409	1	1	145	78207	ACAGGTGGGAGGCTGGAACTATCAGGTGGGGTTACGGCGCGAGGAAA	ACCTTCCCCGGGCCGCGACCTCGGGTAACGGCCACTGGCCTGGCATT	ATCAGG	CGGGTA	FALSE	FALSE	ENST00000476535.1
30525587	30525755	1	2	ENSG00000172954	78208	78376	30525564	30525732	168	0.4596622889305816	0.774859287054409	2	78377	85736	ATATCCTTTTTTATATCTTTCAGAATCATGGTGTCATGGAAAGGGAT	GCAACATGGCTCACCCTACCTGTGGTAAGTTACACACCAGAGGAGAC	CAGAAT	GTGGTA	FALSE	FALSE	ENST00000476535.1
30533116	30533314	1	2	ENSG00000172954	85737	85935	30533093	30533291	198	0.08818011257035652	0.4596622889305816	3	85936	114766	GTATATCTGTATTGTTTTCTTAGGCATTATTGGAGACCATGTTTGGT	GTCTCAAAGGTGTTCCTGGATTTGGTAGGTTATTCACACATTATTTT	TAGGCA	TTGGTA	FALSE	FALSE	ENST00000476535.1
30562146	30562193	1	2	ENSG00000172954	114767	114814	30562123	30562170	47	0	0.08818011257035652	4	114815	114837	TTTTATTGTTAAATTGATTCTAGGTTGGGCCATGCAGGCTGCTGCCT	ATATCTTCATTCATAGGAAATGGAAGGATGACAAGAGCCATTTCGAA	TAGGTT	GGAAGG	TRUE	FALSE	ENST00000476535.1
30743383	30743518	-1	2	ENSG00000162949	24	159	30743541	30743406	135	0.9417350021579629	1	1	160	1182	GTTCAGAAACACTGTCCAAAGCTCAAATAATAAATTCCGCCGCAACT	CCTGAAAATGCCAGACAGTGACAGGTACAGAACCCTCTGGGATTGTA	GCTCAA	CAGGTA	FALSE	FALSE	ENST00000450650.5
30742326	30742359	-1	2	ENSG00000162949	1183	1216	30742382	30742349	33	0.9274924471299093	0.9417350021579629	2	1217	1577	CACACTGTCCTCTGATTTTCTAGGCACCTGAGCAGCCATTTCAACCT	AGCCATTTCAACCTCAGAATGAAGGTAGGTATGCAGCAAGGTTTGGC	TAGGCA	AAGGTA	FALSE	FALSE	ENST00000450650.5
30741908	30741964	-1	2	ENSG00000162949	1578	1634	30741987	30741931	56	0.9033232628398792	0.9274924471299093	3	1635	5084	TGACTATTTTCCCTTTGATCCAGGGAAGCCCTTCAGAACATGGCTCC	ATTTTCAACAGATATGCTCAGCAGGTATGGTACCTAGCACCCAGGGG	CAGGGA	CAGGTA	FALSE	FALSE	ENST00000450650.5
30738400	30738457	-1	2	ENSG00000162949	5085	5142	30738480	30738423	57	0.8787224859732412	0.9033232628398792	4	5143	5248	CATTCCTTCCTTGTTTGGATCAGAGGCTGGACATTGATGCCACCCAG	TTCTCAACCAGGAGCTTCTAACAGGTATGAGCAGCCCAAGGGCAAGC	CAGAGG	CAGGTA	FALSE	FALSE	ENST00000450650.5
30737162	30738293	-1	2	ENSG00000162949	5249	6380	30738316	30737185	1131	0.3905912818299525	0.8787224859732412	5	6381	6912	CCTTCCTGTCCTTCTCTCCTCAGGACCTCCAGGGGACATGTTCTCCT	GTCCTCACAGTGCCACGGCCCGGGGTGAGTAACCCGAGGGGAGGTCA	CAGGAC	GGGGTG	FALSE	FALSE	ENST00000450650.5
30736503	30736629	-1	2	ENSG00000162949	6913	7039	30736652	30736526	126	0.33621061717738454	0.3905912818299525	6	7040	9017	GCCTGCTCTGGCTTTGTTGGCAGGATGGCAGCCCCTCTGCACCTTGC	TGGAAGCGCCTTGTTCACTACCAGGTACGGGCACATTCTCTGTGACT	CAGGAT	CAGGTA	FALSE	FALSE	ENST00000450650.5
30734449	30734524	-1	2	ENSG00000162949	9018	9093	30734547	30734472	75	0.30384117393180843	0.33621061717738454	7	9094	10975	TCTTGCTTCTCTTCCCCTATTAGCATGTTTTCCAGAAGGTTCAGACA	TGTGGAAGGCCATAGAGAATACAGGTACAATGGGGACTTTGGAGCTG	TAGCAT	CAGGTA	FALSE	FALSE	ENST00000450650.5
30732438	30732566	-1	2	ENSG00000162949	10976	11104	30732589	30732461	128	0.2485973241260251	0.30384117393180843	8	11105	12142	CACTCGTTCACCTGTGGCCCCAGACTTCCTCAGAGGGATCTTCATCA	TGATGCGGCTTGAAGCCATGGCAAGTAAGTGTCCCCAAGGGGCATCC	CAGACT	CAAGTA	FALSE	FALSE	ENST00000450650.5
30731344	30731399	-1	2	ENSG00000162949	12143	12198	30731422	30731367	55	0.2248597324126025	0.2485973241260251	9	12199	12755	AAACCTTCCCTTCTTTATCCTAGAGACCTTCCGCAACCTCTCTAAGG	GGACTCTACCTGACAGAAATGGAGGTGAGGTACCTTCCCCTCCCCGG	TAGAGA	GAGGTG	FALSE	FALSE	ENST00000450650.5
30730730	30730786	-1	2	ENSG00000162949	12756	12812	30730809	30730753	56	0.20069054812257225	0.2248597324126025	10	12813	20305	TAATGATGATGCTTATTTTTCAGTGGATGAGCCTGGTCATGTACAAC	GAGGAAAGCAGACCCATGGCTCAGGTAAGACATGGTAGCTTTGGAGT	CAGTGG	CAGGTA	FALSE	FALSE	ENST00000450650.5
30722771	30723236	-1	2	ENSG00000162949	20306	20771	30723259	30722794	465	0	0.20069054812257225	11	20772	20794	TGCACCCCCGTGTCTTTCTCTAGGACAAGCTCCCAGTGATCACTCAA	AAAATAAAACATGTTTCCCATAAAGGTCTCTCATTCATATTCTGTCT	TAGGAC	AAAGGT	TRUE	FALSE	ENST00000450650.5
30807302	30807446	-1	2	ENSG00000162949	24	168	30807469	30807325	144	0.9458646616541353	1	1	169	20112	AGGAAAAGCCTGAGGTCAGGAGTAAGCAGACACCAGCACTGCTCTTT	CAGACACACCTGCCTAGGAAACAGGTAAGTTGTGCGTGGTCATGTCC	AGTAAG	CAGGTA	FALSE	FALSE	ENST00000295055.12
30787128	30787357	-1	2	ENSG00000162949	20113	20342	30787380	30787151	229	0.8597744360902255	0.9458646616541353	2	20343	29830	GTATCCCTTTTTCTCACCAACAGGAAAGGACCTCGGAAGTCTTCTAA	AATGTGATATGGAAGCGGCCACAGGTGAGTGAGCCCCACACGAGCAT	CAGGAA	CAGGTG	FALSE	FALSE	ENST00000295055.12
30777567	30777639	-1	2	ENSG00000162949	29831	29903	30777662	30777590	72	0.8327067669172932	0.8597744360902255	3	29904	31424	GCTTTTCTCCCTCTTTCCTAAAGGATCTACCAGGGGGTCCTCCTCAC	TTGACATCCAACAAGGAGGCGCAGGTAAGAGTGCAACATCTTCCCTC	AAGGAT	CAGGTA	FALSE	FALSE	ENST00000295055.12
30775930	30776045	-1	2	ENSG00000162949	31425	31540	30776068	30775953	115	0.7894736842105263	0.8327067669172932	4	31541	37020	TCCTGGCTTATCTCCCCTCACAGCTGACTGCTGGTTCCTGGCAGCAC	TATGCTGGCATTTTCCGTTTCCGGGTACGTGTGCCCTTGCAGCGCTC	CAGCTG	CGGGTA	FALSE	FALSE	ENST00000295055.12
30770313	30770449	-1	2	ENSG00000162949	37021	37157	30770472	30770336	136	0.7383458646616541	0.7894736842105263	5	37158	43163	GCATATGCTTGGCTCTCTTCCAGTTCTGGCAATGTGGCCAGTGGGTG	CCTGCTGGAGAAGGCCTATGCCAAGTAAGTACAACCCCGCCACCCAT	CAGTTC	CAAGTA	FALSE	FALSE	ENST00000295055.12
30764132	30764306	-1	2	ENSG00000162949	43164	43338	30764329	30764155	174	0.6729323308270676	0.7383458646616541	6	43339	44313	GTTCATCCCCCATTCCCTCCCAGGCTGCTCGGATCCTATTCCGATCT	ATAACCTGTGCCACTCCAAGTGGGGTAAGTCACTGGGGAGCCCTTTT	CAGGCT	GGGGTA	FALSE	FALSE	ENST00000295055.12
30763082	30763156	-1	2	ENSG00000162949	44314	44388	30763179	30763105	74	0.6451127819548872	0.6729323308270676	7	44389	49332	TGATCTGCTTTTCTGCCTTGAAGCCAACAGATACAGCACAGGCGATG	TACACTGTGACTGGGGCTGAGCAGGTAAGGCTGGCTGCTGGCCTGTC	AAGCCA	CAGGTA	FALSE	FALSE	ENST00000295055.12
30758046	30758137	-1	2	ENSG00000162949	49333	49424	30758160	30758069	91	0.6109022556390977	0.6451127819548872	8	49425	53105	TTCCTTTTCTGTTTTCTTTACAGATTCAATACCGAAGGGGCTGGGAA	ATGGAGAGGGCGCTGGAGTGATGGGTATGGCTTCTGGAAACCTCTCT	CAGATT	TGGGTA	FALSE	FALSE	ENST00000295055.12
30754290	30754364	-1	2	ENSG00000162949	53106	53180	30754387	30754313	74	0.5830827067669173	0.6109022556390977	9	53181	54271	GTGGTTTGTGTGTCCATGCTCAGGTCTCAGGAGTGGGAGGAAACCTG	GAAACGGGAAGATGGCGAGTTTTGGTATTTACCCTTCTTATACAATG	CAGGTC	TTGGTA	FALSE	FALSE	ENST00000295055.12
30753053	30753198	-1	2	ENSG00000162949	54272	54417	30753221	30753076	145	0.5285714285714286	0.5830827067669173	10	54418	56218	TGATGTATATCTGTTTTTAACAGGATGTCGTGTCAAGATTTCCAACA	AAGTGATTCTAGGAAACACTGCAGGTAATCATGACGCTGGTGGTCAC	CAGGAT	CAGGTA	FALSE	FALSE	ENST00000295055.12
30751103	30751251	-1	2	ENSG00000162949	56219	56367	30751274	30751126	148	0.47293233082706765	0.5285714285714286	11	56368	61735	AGTAACAGCTCTTTCTGATGCAGGAGGACCTCGGAATGATGCTCAAT	CCACTCGATTTCCAAGTGATTCTGGTAAGGCAGCCTGCTTCAGGGCT	CAGGAG	CTGGTA	FALSE	FALSE	ENST00000295055.12
30745723	30745734	-1	2	ENSG00000162949	61736	61747	30745757	30745746	11	0.468796992481203	0.47293233082706765	12	61748	63890	GCCTTTCTCCCTGTTTCCAACAGGCTGGCTCACAGGTATGGCTCAGC	TGTTTCCAACAGGCTGGCTCACAGGTATGGCTCAGCGTCGTCCTTGC	CAGGCT	CAGGTA	FALSE	FALSE	ENST00000295055.12
30743383	30743579	-1	2	ENSG00000162949	63891	64087	30743602	30743406	196	0.3951127819548872	0.468796992481203	13	64088	65110	CATTGTGTTTCCTCTAATTCCAGCGGTTCCGGGAGAAATTTCCACCC	CCTGAAAATGCCAGACAGTGACAGGTACAGAACCCTCTGGGATTGTA	CAGCGG	CAGGTA	FALSE	FALSE	ENST00000295055.12
30742326	30742359	-1	2	ENSG00000162949	65111	65144	30742382	30742349	33	0.3827067669172932	0.3951127819548872	14	65145	65505	CACACTGTCCTCTGATTTTCTAGGCACCTGAGCAGCCATTTCAACCT	AGCCATTTCAACCTCAGAATGAAGGTAGGTATGCAGCAAGGTTTGGC	TAGGCA	AAGGTA	FALSE	FALSE	ENST00000295055.12
30741908	30741964	-1	2	ENSG00000162949	65506	65562	30741987	30741931	56	0.3616541353383459	0.3827067669172932	15	65563	69012	TGACTATTTTCCCTTTGATCCAGGGAAGCCCTTCAGAACATGGCTCC	ATTTTCAACAGATATGCTCAGCAGGTATGGTACCTAGCACCCAGGGG	CAGGGA	CAGGTA	FALSE	FALSE	ENST00000295055.12
30738400	30738457	-1	2	ENSG00000162949	69013	69070	30738480	30738423	57	0.34022556390977443	0.3616541353383459	16	69071	69176	CATTCCTTCCTTGTTTGGATCAGAGGCTGGACATTGATGCCACCCAG	TTCTCAACCAGGAGCTTCTAACAGGTATGAGCAGCCCAAGGGCAAGC	CAGAGG	CAGGTA	FALSE	FALSE	ENST00000295055.12
30738235	30738293	-1	2	ENSG00000162949	69177	69235	30738316	30738258	58	0.31842105263157894	0.34022556390977443	17	69236	70898	CCTTCCTGTCCTTCTCTCCTCAGGACCTCCAGGGGACATGTTCTCCT	CGCAGCTTGGTGGCTCTGATGGAAGTATCCTTTGCGGTCATCCCTCC	CAGGAC	GAAGTA	FALSE	FALSE	ENST00000295055.12
30736503	30736571	-1	2	ENSG00000162949	70899	70967	30736594	30736526	68	0.2928571428571428	0.31842105263157894	18	70968	72945	TTCACTCTTAACTCCTTACCCAGCTGAAAGTGAATGGGCGGCTAGAC	TGGAAGCGCCTTGTTCACTACCAGGTACGGGCACATTCTCTGTGACT	CAGCTG	CAGGTA	FALSE	FALSE	ENST00000295055.12
30734449	30734524	-1	2	ENSG00000162949	72946	73021	30734547	30734472	75	0.2646616541353384	0.2928571428571428	19	73022	74903	TCTTGCTTCTCTTCCCCTATTAGCATGTTTTCCAGAAGGTTCAGACA	TGTGGAAGGCCATAGAGAATACAGGTACAATGGGGACTTTGGAGCTG	TAGCAT	CAGGTA	FALSE	FALSE	ENST00000295055.12
30732438	30732566	-1	2	ENSG00000162949	74904	75032	30732589	30732461	128	0.2165413533834587	0.2646616541353384	20	75033	76070	CACTCGTTCACCTGTGGCCCCAGACTTCCTCAGAGGGATCTTCATCA	TGATGCGGCTTGAAGCCATGGCAAGTAAGTGTCCCCAAGGGGCATCC	CAGACT	CAAGTA	FALSE	FALSE	ENST00000295055.12
30731344	30731399	-1	2	ENSG00000162949	76071	76126	30731422	30731367	55	0.1958646616541353	0.2165413533834587	21	76127	76683	AAACCTTCCCTTCTTTATCCTAGAGACCTTCCGCAACCTCTCTAAGG	GGACTCTACCTGACAGAAATGGAGGTGAGGTACCTTCCCCTCCCCGG	TAGAGA	GAGGTG	FALSE	FALSE	ENST00000295055.12
30730730	30730786	-1	2	ENSG00000162949	76684	76740	30730809	30730753	56	0.17481203007518797	0.1958646616541353	22	76741	84233	TAATGATGATGCTTATTTTTCAGTGGATGAGCCTGGTCATGTACAAC	GAGGAAAGCAGACCCATGGCTCAGGTAAGACATGGTAGCTTTGGAGT	CAGTGG	CAGGTA	FALSE	FALSE	ENST00000295055.12
30722771	30723236	-1	2	ENSG00000162949	84234	84699	30723259	30722794	465	0	0.17481203007518797	23	84700	84722	TGCACCCCCGTGTCTTTCTCTAGGACAAGCTCCCAGTGATCACTCAA	AAAATAAAACATGTTTCCCATAAAGGTCTCTCATTCATATTCTGTCT	TAGGAC	AAAGGT	TRUE	FALSE	ENST00000295055.12
30807302	30807426	-1	2	ENSG00000162949	24	148	30807449	30807325	124	0.9449622725255216	1	1	149	1183	AGTAAGCAGACACCAGCACTGCTCTTTCTCCAAGACGGCCGGCCATG	CAGACACACCTGCCTAGGAAACAGGTAAGTTGTGCGTGGTCATGTCC	GCTCTT	CAGGTA	FALSE	FALSE	ENST00000458085.6
30806181	30806266	-1	2	ENSG00000162949	1184	1269	30806289	30806204	85	0.9072347980470483	0.9449622725255216	2	1270	20092	GAGTTCATTATCCCATTTTGTAGATGGAAAAAGTGAGGGACCGGTGA	AGAGCTGGAGTTCTGCTGTGCCTGGTAGGTACCCTGTCTTGTCCCCT	TAGATG	CTGGTA	FALSE	FALSE	ENST00000458085.6
30787128	30787357	-1	2	ENSG00000162949	20093	20322	30787380	30787151	229	0.8055925432756325	0.9072347980470483	3	20323	29810	GTATCCCTTTTTCTCACCAACAGGAAAGGACCTCGGAAGTCTTCTAA	AATGTGATATGGAAGCGGCCACAGGTGAGTGAGCCCCACACGAGCAT	CAGGAA	CAGGTG	FALSE	FALSE	ENST00000458085.6
30777567	30777639	-1	2	ENSG00000162949	29811	29883	30777662	30777590	72	0.7736351531291611	0.8055925432756325	4	29884	31404	GCTTTTCTCCCTCTTTCCTAAAGGATCTACCAGGGGGTCCTCCTCAC	TTGACATCCAACAAGGAGGCGCAGGTAAGAGTGCAACATCTTCCCTC	AAGGAT	CAGGTA	FALSE	FALSE	ENST00000458085.6
30775930	30776045	-1	2	ENSG00000162949	31405	31520	30776068	30775953	115	0.7225920994229915	0.7736351531291611	5	31521	37e3	TCCTGGCTTATCTCCCCTCACAGCTGACTGCTGGTTCCTGGCAGCAC	TATGCTGGCATTTTCCGTTTCCGGGTACGTGTGCCCTTGCAGCGCTC	CAGCTG	CGGGTA	FALSE	FALSE	ENST00000458085.6
30770313	30770449	-1	2	ENSG00000162949	37001	37137	30770472	30770336	136	0.6622281402574346	0.7225920994229915	6	37138	43143	GCATATGCTTGGCTCTCTTCCAGTTCTGGCAATGTGGCCAGTGGGTG	CCTGCTGGAGAAGGCCTATGCCAAGTAAGTACAACCCCGCCACCCAT	CAGTTC	CAAGTA	FALSE	FALSE	ENST00000458085.6
30764132	30764306	-1	2	ENSG00000162949	43144	43318	30764329	30764155	174	0.5849977807367954	0.6622281402574346	7	43319	44293	GTTCATCCCCCATTCCCTCCCAGGCTGCTCGGATCCTATTCCGATCT	ATAACCTGTGCCACTCCAAGTGGGGTAAGTCACTGGGGAGCCCTTTT	CAGGCT	GGGGTA	FALSE	FALSE	ENST00000458085.6
30763082	30763156	-1	2	ENSG00000162949	44294	44368	30763179	30763105	74	0.5521526853084776	0.5849977807367954	8	44369	49312	TGATCTGCTTTTCTGCCTTGAAGCCAACAGATACAGCACAGGCGATG	TACACTGTGACTGGGGCTGAGCAGGTAAGGCTGGCTGCTGGCCTGTC	AAGCCA	CAGGTA	FALSE	FALSE	ENST00000458085.6
30758046	30758137	-1	2	ENSG00000162949	49313	49404	30758160	30758069	91	0.5117620949844652	0.5521526853084776	9	49405	53085	TTCCTTTTCTGTTTTCTTTACAGATTCAATACCGAAGGGGCTGGGAA	ATGGAGAGGGCGCTGGAGTGATGGGTATGGCTTCTGGAAACCTCTCT	CAGATT	TGGGTA	FALSE	FALSE	ENST00000458085.6
30754290	30754364	-1	2	ENSG00000162949	53086	53160	30754387	30754313	74	0.4789169995561473	0.5117620949844652	10	53161	54251	GTGGTTTGTGTGTCCATGCTCAGGTCTCAGGAGTGGGAGGAAACCTG	GAAACGGGAAGATGGCGAGTTTTGGTATTTACCCTTCTTATACAATG	CAGGTC	TTGGTA	FALSE	FALSE	ENST00000458085.6
30753053	30753198	-1	2	ENSG00000162949	54252	54397	30753221	30753076	145	0.4145583666222814	0.4789169995561473	11	54398	56198	TGATGTATATCTGTTTTTAACAGGATGTCGTGTCAAGATTTCCAACA	AAGTGATTCTAGGAAACACTGCAGGTAATCATGACGCTGGTGGTCAC	CAGGAT	CAGGTA	FALSE	FALSE	ENST00000458085.6
30751103	30751251	-1	2	ENSG00000162949	56199	56347	30751274	30751126	148	0.34886817576564577	0.4145583666222814	12	56348	61715	AGTAACAGCTCTTTCTGATGCAGGAGGACCTCGGAATGATGCTCAAT	CCACTCGATTTCCAAGTGATTCTGGTAAGGCAGCCTGCTTCAGGGCT	CAGGAG	CTGGTA	FALSE	FALSE	ENST00000458085.6
30745723	30745734	-1	2	ENSG00000162949	61716	61727	30745757	30745746	11	0.34398579671549046	0.34886817576564577	13	61728	63914	GCCTTTCTCCCTGTTTCCAACAGGCTGGCTCACAGGTATGGCTCAGC	TGTTTCCAACAGGCTGGCTCACAGGTATGGCTCAGCGTCGTCCTTGC	CAGGCT	CAGGTA	FALSE	FALSE	ENST00000458085.6
30743383	30743535	-1	2	ENSG00000162949	63915	64067	30743558	30743406	152	0.27652019529516203	0.34398579671549046	14	64068	65090	CCCGTGTTTTTTTCCTCGTTCAGAAACACTGTCCAAAGCTCAAATAA	CCTGAAAATGCCAGACAGTGACAGGTACAGAACCCTCTGGGATTGTA	CAGAAA	CAGGTA	FALSE	FALSE	ENST00000458085.6
30742326	30742359	-1	2	ENSG00000162949	65091	65124	30742382	30742349	33	0.26187305814469597	0.27652019529516203	15	65125	65485	CACACTGTCCTCTGATTTTCTAGGCACCTGAGCAGCCATTTCAACCT	AGCCATTTCAACCTCAGAATGAAGGTAGGTATGCAGCAAGGTTTGGC	TAGGCA	AAGGTA	FALSE	FALSE	ENST00000458085.6
30741374	30741964	-1	2	ENSG00000162949	65486	66076	30741987	30741397	590	0	0.26187305814469597	16	66077	66099	TGACTATTTTCCCTTTGATCCAGGGAAGCCCTTCAGAACATGGCTCC	GCACAATGAGCCTCTTACCGTTAATAATTGTGTTAGTGTGGAAAGTG	CAGGGA	TAATAA	TRUE	FALSE	ENST00000458085.6
30807302	30807426	-1	2	ENSG00000162949	24	148	30807449	30807325	124	0.8238636363636364	1	1	149	1183	AGTAAGCAGACACCAGCACTGCTCTTTCTCCAAGACGGCCGGCCATG	CAGACACACCTGCCTAGGAAACAGGTAAGTTGTGCGTGGTCATGTCC	GCTCTT	CAGGTA	FALSE	FALSE	ENST00000485248.2
30806181	30806266	-1	2	ENSG00000162949	1184	1269	30806289	30806204	85	0.703125	0.8238636363636364	2	1270	20092	GAGTTCATTATCCCATTTTGTAGATGGAAAAAGTGAGGGACCGGTGA	AGAGCTGGAGTTCTGCTGTGCCTGGTAGGTACCCTGTCTTGTCCCCT	TAGATG	CTGGTA	FALSE	FALSE	ENST00000485248.2
30787128	30787357	-1	2	ENSG00000162949	20093	20322	30787380	30787151	229	0.37784090909090906	0.703125	3	20323	29810	GTATCCCTTTTTCTCACCAACAGGAAAGGACCTCGGAAGTCTTCTAA	AATGTGATATGGAAGCGGCCACAGGTGAGTGAGCCCCACACGAGCAT	CAGGAA	CAGGTG	FALSE	FALSE	ENST00000485248.2
30777567	30777639	-1	2	ENSG00000162949	29811	29883	30777662	30777590	72	0.27556818181818177	0.37784090909090906	4	29884	37e3	GCTTTTCTCCCTCTTTCCTAAAGGATCTACCAGGGGGTCCTCCTCAC	TTGACATCCAACAAGGAGGCGCAGGTAAGAGTGCAACATCTTCCCTC	AAGGAT	CAGGTA	FALSE	FALSE	ENST00000485248.2
30770313	30770449	-1	2	ENSG00000162949	37001	37137	30770472	30770336	136	0.08238636363636365	0.27556818181818177	5	37138	43143	GCATATGCTTGGCTCTCTTCCAGTTCTGGCAATGTGGCCAGTGGGTG	CCTGCTGGAGAAGGCCTATGCCAAGTAAGTACAACCCCGCCACCCAT	CAGTTC	CAAGTA	FALSE	FALSE	ENST00000485248.2
30764248	30764306	-1	2	ENSG00000162949	43144	43202	30764329	30764271	58	0	0.08238636363636365	6	43203	43225	GTTCATCCCCCATTCCCTCCCAGGCTGCTCGGATCCTATTCCGATCT	TCCTCGAGGATGCCCTGGTGGACCTCACAGGAGGCGTGATCACCAAC	CAGGCT	ACCTCA	TRUE	FALSE	ENST00000485248.2
31137958	31138147	-1	2	ENSG00000158089	24	213	31138170	31137981	189	0.9122155132373433	1	1	214	12917	CCAGGACTCCTGCCCCGCCAACCCTGACCGCCGGGGGGTGCCCCCGG	GGACCTGAAGTGCAGACCCCTAAGGTAGGCGGCTTGCCGGCGCGCTG	ACCCTG	AAGGTA	FALSE	FALSE	ENST00000324589.9
31125154	31125253	-1	2	ENSG00000158089	12918	13017	31125276	31125177	99	0.8662331630283325	0.9122155132373433	2	13018	23343	CTTCTTTCTTGTGGCATTTTCAGGTTTGGTCCTTGTTTTTCAAGGTG	ACCAAAGAGGGCATCTTCCTACAGGTAGGTTGACTGTGTGTCCCCAG	CAGGTT	CAGGTA	FALSE	FALSE	ENST00000324589.9
31114743	31114827	-1	2	ENSG00000158089	23344	23428	31114850	31114766	84	0.8272178355782629	0.8662331630283325	3	23429	171868	TTCTCCTTATCTTTGGGACTTAGGAGGACACCTTGCTGTATGTCATT	GACTCAGGTCTTTCTTCAAGTCAGGTAAATTCTTTACTTCCATTTGT	TAGGAG	CAGGTA	FALSE	FALSE	ENST00000324589.9
30966204	30966302	-1	2	ENSG00000158089	171869	171967	30966325	30966227	98	0.7816999535531817	0.8272178355782629	4	171968	179706	GCCCTGTGCCTTTCCTTCCCCAGATGCACACTGCTGGTGTATTGCAC	CACGCTGCTCAGGACCATCCGCAGGTGAGGCATCCTTGCTTGTCTGT	CAGATG	CAGGTG	FALSE	FALSE	ENST00000324589.9
30958397	30958464	-1	2	ENSG00000158089	179707	179774	30958487	30958420	67	0.7505805852299118	0.7816999535531817	5	179775	182193	TTTTTTCTGTTTCCATCTTGCAGTGTATTAAACCGCACCCCTACGCA	TAGTGGATGACTTCAGCAATGACCGTAAGTCATGTTGCTCACTTGCT	CAGTGT	ACCGTA	FALSE	FALSE	ENST00000324589.9
30955912	30955977	-1	2	ENSG00000158089	182194	182259	30956e3	30955935	65	0.7203901532745007	0.7505805852299118	6	182260	182431	GGCTTAACCTTTTGTCTTTGCAGCTGATGACTGTAAACAGCTCATCA	GCTTGCGCAATAATGAACGGCAAGGTAGGTCTGAGCTGTTGTGCGGG	CAGCTG	AAGGTA	FALSE	FALSE	ENST00000324589.9
30955618	30955739	-1	2	ENSG00000158089	182432	182553	30955762	30955641	121	0.6641895030190432	0.7203901532745007	7	182554	192300	TCGTCATTTGTTCCTGACTGCAGGTCTGGTCCGGTCCCGGATTCGGG	CCTCTGTTGCACAGGGTCAAAGAGGTGAGTGAGGCTGAGGAGCAGGG	CAGGTC	GAGGTG	FALSE	FALSE	ENST00000324589.9
30945783	30945870	-1	2	ENSG00000158089	192301	192388	30945893	30945806	87	0.6237807710171853	0.6641895030190432	8	192389	193228	AGTGCGGGTCTGTTGTCTTACAGGACTACACGCGGGTGGTGTGCCCT	AGTCTGCCTCGGAGCTCAGAGGGGGTGAGTTGGGCTAACACCTCCTC	CAGGAC	GGGGTG	FALSE	FALSE	ENST00000324589.9
30944858	30944942	-1	2	ENSG00000158089	193229	193313	30944965	30944881	84	0.5847654435671157	0.6237807710171853	9	193314	195866	GGTGGGTTGGTGCTGTGTTGTAGGGTTTGACTGGAGCCTCCACTTCC	CCTGGACCCCACGGAGCCCATCAGGTAAGTGGGAAGAGTCTGTGCAG	TAGGGT	CAGGTA	FALSE	FALSE	ENST00000324589.9
30942201	30942304	-1	2	ENSG00000158089	195867	195970	30942327	30942224	103	0.5369252206223873	0.5847654435671157	10	195971	205976	CTCTTTTTCTTCCAAATGCACAGGACTCCTATCATAGCTGGAGGGCT	ACATCTGGGGTGGGGAGAACTTTGGTGAGTCCCTGCCTCTGCATCCT	CAGGAC	TTGGTG	FALSE	FALSE	ENST00000324589.9
30932068	30932194	-1	2	ENSG00000158089	205977	206103	30932217	30932091	126	0.47840222944728283	0.5369252206223873	11	206104	208683	GGAGGGGCGTGACTGTCTTGCAGAAATCTCCTTCCGAGTGTGGATGT	TGGAAATGCCAACACGTATATAAAGTAAGTGCCCAGGGGCTCAGCGC	CAGAAA	AAAGTA	FALSE	FALSE	ENST00000324589.9
30929395	30929487	-1	2	ENSG00000158089	208684	208776	30929510	30929418	92	0.43567115652577804	0.47840222944728283	12	208777	213347	CTTGTCACTCCTTGTTTTCCCAGGAACACCAAGCGGACAGCTGAAGT	CGCCCTGGAGAGGCCCTTCGGGAAGTAAGTGTCCCTTCAGGTTGAGG	CAGGAA	GAAGTA	FALSE	FALSE	ENST00000324589.9
30924740	30924823	-1	2	ENSG00000158089	213348	213431	30924846	30924763	83	0.3971202972596377	0.43567115652577804	13	213432	213907	GTCCACAACCCCGTTGCCCCCAGTGTTGAGAGCAGATTGGACCTGAG	GGAGAATATCTACCCTGAACTCAGGTATCCGTCCTACCTGTTGGAGC	CAGTGT	CAGGTA	FALSE	FALSE	ENST00000324589.9
30924119	30924263	-1	2	ENSG00000158089	213908	214052	30924286	30924142	144	0.33023687877380403	0.3971202972596377	14	214053	225828	CTCTCCCTGTGACTCTCCTCCAGCATCCCCAAGGAGTCCTCCATCCA	AAAGGCGAAGATGCAAAGTCCCAGGTAAAGTAACTGGCTGGGCATAC	CAGCAT	CAGGTA	FALSE	FALSE	ENST00000324589.9
30912223	30912342	-1	2	ENSG00000158089	225829	225948	30912365	30912246	119	0.27496516488620526	0.33023687877380403	15	225949	227111	CTTCCTGGTCTCTTTCTCCCCAGGTATGGGCCTTCACATACACCCAG	TGCAAGAATGGAGATGACCGACAGGTAAGTGCTCAGCAGGTCCCTGG	CAGGTA	CAGGTA	FALSE	FALSE	ENST00000324589.9
30910467	30911059	-1	2	ENSG00000158089	227112	227704	30911082	30910490	592	0	0.27496516488620526	16	227705	227727	CACTCTCTTCTTTGTCTTACCAGCAATGGACCAAAACTGGTTCCCAC	AGAAACTTAGAAGTTGTCTCTGGACATCTCTTGCTCTTTTCTTCTTT	CAGCAA	GGACAT	TRUE	FALSE	ENST00000324589.9
31137958	31138726	-1	2	ENSG00000158089	24	792	31138749	31137981	768	0.717439293598234	1	1	793	145742	CCAGCTGGCAGCTGGGGGTGGCGGGCATCCCGAGTGCACCGCTCCCG	GGACCTGAAGTGCAGACCCCTAAGGTAGGCGGCTTGCCGGCGCGCTG	GCGGGC	AAGGTA	FALSE	FALSE	ENST00000349752.9
30992838	30993007	-1	2	ENSG00000158089	145743	145912	30993030	30992861	169	0.6552612214863871	0.717439293598234	2	145913	172447	GACTTCCCATTCGTGTCACGCAGCCTTCGGACGCTGACTGGGACGAC	CATCCCGGACACTCGCCATCTGAGGTACTTCCTCCTTCTCCCACTCT	CAGCCT	GAGGTA	FALSE	FALSE	ENST00000349752.9
30966204	30966302	-1	2	ENSG00000158089	172448	172546	30966325	30966227	98	0.619205298013245	0.6552612214863871	3	172547	180285	GCCCTGTGCCTTTCCTTCCCCAGATGCACACTGCTGGTGTATTGCAC	CACGCTGCTCAGGACCATCCGCAGGTGAGGCATCCTTGCTTGTCTGT	CAGATG	CAGGTG	FALSE	FALSE	ENST00000349752.9
30958397	30958464	-1	2	ENSG00000158089	180286	180353	30958487	30958420	67	0.5945548197203827	0.619205298013245	4	180354	182772	TTTTTTCTGTTTCCATCTTGCAGTGTATTAAACCGCACCCCTACGCA	TAGTGGATGACTTCAGCAATGACCGTAAGTCATGTTGCTCACTTGCT	CAGTGT	ACCGTA	FALSE	FALSE	ENST00000349752.9
30955912	30955977	-1	2	ENSG00000158089	182773	182838	30956e3	30955935	65	0.5706401766004415	0.5945548197203827	5	182839	183010	GGCTTAACCTTTTGTCTTTGCAGCTGATGACTGTAAACAGCTCATCA	GCTTGCGCAATAATGAACGGCAAGGTAGGTCTGAGCTGTTGTGCGGG	CAGCTG	AAGGTA	FALSE	FALSE	ENST00000349752.9
30955618	30955739	-1	2	ENSG00000158089	183011	183132	30955762	30955641	121	0.5261221486387049	0.5706401766004415	6	183133	192879	TCGTCATTTGTTCCTGACTGCAGGTCTGGTCCGGTCCCGGATTCGGG	CCTCTGTTGCACAGGGTCAAAGAGGTGAGTGAGGCTGAGGAGCAGGG	CAGGTC	GAGGTG	FALSE	FALSE	ENST00000349752.9
30945783	30945870	-1	2	ENSG00000158089	192880	192967	30945893	30945806	87	0.4941133186166299	0.5261221486387049	7	192968	193807	AGTGCGGGTCTGTTGTCTTACAGGACTACACGCGGGTGGTGTGCCCT	AGTCTGCCTCGGAGCTCAGAGGGGGTGAGTTGGGCTAACACCTCCTC	CAGGAC	GGGGTG	FALSE	FALSE	ENST00000349752.9
30944858	30944942	-1	2	ENSG00000158089	193808	193892	30944965	30944881	84	0.4632082413539367	0.4941133186166299	8	193893	196445	GGTGGGTTGGTGCTGTGTTGTAGGGTTTGACTGGAGCCTCCACTTCC	CCTGGACCCCACGGAGCCCATCAGGTAAGTGGGAAGAGTCTGTGCAG	TAGGGT	CAGGTA	FALSE	FALSE	ENST00000349752.9
30942201	30942304	-1	2	ENSG00000158089	196446	196549	30942327	30942224	103	0.42531272994849156	0.4632082413539367	9	196550	206555	CTCTTTTTCTTCCAAATGCACAGGACTCCTATCATAGCTGGAGGGCT	ACATCTGGGGTGGGGAGAACTTTGGTGAGTCCCTGCCTCTGCATCCT	CAGGAC	TTGGTG	FALSE	FALSE	ENST00000349752.9
30932068	30932194	-1	2	ENSG00000158089	206556	206682	30932217	30932091	126	0.3789551140544518	0.42531272994849156	10	206683	209262	GGAGGGGCGTGACTGTCTTGCAGAAATCTCCTTCCGAGTGTGGATGT	TGGAAATGCCAACACGTATATAAAGTAAGTGCCCAGGGGCTCAGCGC	CAGAAA	AAAGTA	FALSE	FALSE	ENST00000349752.9
30929395	30929487	-1	2	ENSG00000158089	209263	209355	30929510	30929418	92	0.3451066961000736	0.3789551140544518	11	209356	213926	CTTGTCACTCCTTGTTTTCCCAGGAACACCAAGCGGACAGCTGAAGT	CGCCCTGGAGAGGCCCTTCGGGAAGTAAGTGTCCCTTCAGGTTGAGG	CAGGAA	GAAGTA	FALSE	FALSE	ENST00000349752.9
30924740	30924823	-1	2	ENSG00000158089	213927	214010	30924846	30924763	83	0.3145695364238411	0.3451066961000736	12	214011	214486	GTCCACAACCCCGTTGCCCCCAGTGTTGAGAGCAGATTGGACCTGAG	GGAGAATATCTACCCTGAACTCAGGTATCCGTCCTACCTGTTGGAGC	CAGTGT	CAGGTA	FALSE	FALSE	ENST00000349752.9
30924119	30924263	-1	2	ENSG00000158089	214487	214631	30924286	30924142	144	0.26158940397350994	0.3145695364238411	13	214632	226407	CTCTCCCTGTGACTCTCCTCCAGCATCCCCAAGGAGTCCTCCATCCA	AAAGGCGAAGATGCAAAGTCCCAGGTAAAGTAACTGGCTGGGCATAC	CAGCAT	CAGGTA	FALSE	FALSE	ENST00000349752.9
30912223	30912342	-1	2	ENSG00000158089	226408	226527	30912365	30912246	119	0.2178072111846946	0.26158940397350994	14	226528	227690	CTTCCTGGTCTCTTTCTCCCCAGGTATGGGCCTTCACATACACCCAG	TGCAAGAATGGAGATGACCGACAGGTAAGTGCTCAGCAGGTCCCTGG	CAGGTA	CAGGTA	FALSE	FALSE	ENST00000349752.9
30910467	30911059	-1	2	ENSG00000158089	227691	228283	30911082	30910490	592	0	0.2178072111846946	15	228284	228306	CACTCTCTTCTTTGTCTTACCAGCAATGGACCAAAACTGGTTCCCAC	AGAAACTTAGAAGTTGTCTCTGGACATCTCTTGCTCTTTTCTTCTTT	CAGCAA	GGACAT	TRUE	FALSE	ENST00000349752.9
31129277	31129624	-1	2	ENSG00000158089	24	371	31129647	31129300	347	0.8600242033077854	1	1	372	4394	AGATGCCAGATTCCTTGATGGCCACTGAAAAATTAGCTGGTGCCTGT	TGATCCTTACTGCGACTTTGTGAGGTGAGTGTTATTATTATTCTCGT	GCCACT	GAGGTG	FALSE	FALSE	ENST00000406653.5
31125154	31125253	-1	2	ENSG00000158089	4395	4494	31125276	31125177	99	0.8200887454618798	0.8600242033077854	2	4495	14820	CTTCTTTCTTGTGGCATTTTCAGGTTTGGTCCTTGTTTTTCAAGGTG	ACCAAAGAGGGCATCTTCCTACAGGTAGGTTGACTGTGTGTCCCCAG	CAGGTT	CAGGTA	FALSE	FALSE	ENST00000406653.5
31114743	31114827	-1	2	ENSG00000158089	14821	14905	31114850	31114766	84	0.7862041145623235	0.8200887454618798	3	14906	136640	TTCTCCTTATCTTTGGGACTTAGGAGGACACCTTGCTGTATGTCATT	GACTCAGGTCTTTCTTCAAGTCAGGTAAATTCTTTACTTCCATTTGT	TAGGAG	CAGGTA	FALSE	FALSE	ENST00000406653.5
30992838	30993007	-1	2	ENSG00000158089	136641	136810	30993030	30992861	169	0.718031464300121	0.7862041145623235	4	136811	163345	GACTTCCCATTCGTGTCACGCAGCCTTCGGACGCTGACTGGGACGAC	CATCCCGGACACTCGCCATCTGAGGTACTTCCTCCTTCTCCCACTCT	CAGCCT	GAGGTA	FALSE	FALSE	ENST00000406653.5
30966204	30966302	-1	2	ENSG00000158089	163346	163444	30966325	30966227	98	0.6784993949173054	0.718031464300121	5	163445	171183	GCCCTGTGCCTTTCCTTCCCCAGATGCACACTGCTGGTGTATTGCAC	CACGCTGCTCAGGACCATCCGCAGGTGAGGCATCCTTGCTTGTCTGT	CAGATG	CAGGTG	FALSE	FALSE	ENST00000406653.5
30958397	30958464	-1	2	ENSG00000158089	171184	171251	30958487	30958420	67	0.6514723678902783	0.6784993949173054	6	171252	173670	TTTTTTCTGTTTCCATCTTGCAGTGTATTAAACCGCACCCCTACGCA	TAGTGGATGACTTCAGCAATGACCGTAAGTCATGTTGCTCACTTGCT	CAGTGT	ACCGTA	FALSE	FALSE	ENST00000406653.5
30955912	30955977	-1	2	ENSG00000158089	173671	173736	30956e3	30955935	65	0.6252521177894312	0.6514723678902783	7	173737	173908	GGCTTAACCTTTTGTCTTTGCAGCTGATGACTGTAAACAGCTCATCA	GCTTGCGCAATAATGAACGGCAAGGTAGGTCTGAGCTGTTGTGCGGG	CAGCTG	AAGGTA	FALSE	FALSE	ENST00000406653.5
30955618	30955739	-1	2	ENSG00000158089	173909	174030	30955762	30955641	121	0.5764421137555467	0.6252521177894312	8	174031	183777	TCGTCATTTGTTCCTGACTGCAGGTCTGGTCCGGTCCCGGATTCGGG	CCTCTGTTGCACAGGGTCAAAGAGGTGAGTGAGGCTGAGGAGCAGGG	CAGGTC	GAGGTG	FALSE	FALSE	ENST00000406653.5
30945783	30945870	-1	2	ENSG00000158089	183778	183865	30945893	30945806	87	0.5413473174667205	0.5764421137555467	9	183866	184705	AGTGCGGGTCTGTTGTCTTACAGGACTACACGCGGGTGGTGTGCCCT	AGTCTGCCTCGGAGCTCAGAGGGGGTGAGTTGGGCTAACACCTCCTC	CAGGAC	GGGGTG	FALSE	FALSE	ENST00000406653.5
30944858	30944942	-1	2	ENSG00000158089	184706	184790	30944965	30944881	84	0.5074626865671642	0.5413473174667205	10	184791	187343	GGTGGGTTGGTGCTGTGTTGTAGGGTTTGACTGGAGCCTCCACTTCC	CCTGGACCCCACGGAGCCCATCAGGTAAGTGGGAAGAGTCTGTGCAG	TAGGGT	CAGGTA	FALSE	FALSE	ENST00000406653.5
30942201	30942304	-1	2	ENSG00000158089	187344	187447	30942327	30942224	103	0.4659136748688988	0.5074626865671642	11	187448	197453	CTCTTTTTCTTCCAAATGCACAGGACTCCTATCATAGCTGGAGGGCT	ACATCTGGGGTGGGGAGAACTTTGGTGAGTCCCTGCCTCTGCATCCT	CAGGAC	TTGGTG	FALSE	FALSE	ENST00000406653.5
30932068	30932194	-1	2	ENSG00000158089	197454	197580	30932217	30932091	126	0.4150867285195643	0.4659136748688988	12	197581	200160	GGAGGGGCGTGACTGTCTTGCAGAAATCTCCTTCCGAGTGTGGATGT	TGGAAATGCCAACACGTATATAAAGTAAGTGCCCAGGGGCTCAGCGC	CAGAAA	AAAGTA	FALSE	FALSE	ENST00000406653.5
30929395	30929487	-1	2	ENSG00000158089	200161	200253	30929510	30929418	92	0.37797498991528844	0.4150867285195643	13	200254	204824	CTTGTCACTCCTTGTTTTCCCAGGAACACCAAGCGGACAGCTGAAGT	CGCCCTGGAGAGGCCCTTCGGGAAGTAAGTGTCCCTTCAGGTTGAGG	CAGGAA	GAAGTA	FALSE	FALSE	ENST00000406653.5
30924740	30924823	-1	2	ENSG00000158089	204825	204908	30924846	30924763	83	0.3444937474788221	0.37797498991528844	14	204909	205384	GTCCACAACCCCGTTGCCCCCAGTGTTGAGAGCAGATTGGACCTGAG	GGAGAATATCTACCCTGAACTCAGGTATCCGTCCTACCTGTTGGAGC	CAGTGT	CAGGTA	FALSE	FALSE	ENST00000406653.5
30924119	30924263	-1	2	ENSG00000158089	205385	205529	30924286	30924142	144	0.28640580879386845	0.3444937474788221	15	205530	217305	CTCTCCCTGTGACTCTCCTCCAGCATCCCCAAGGAGTCCTCCATCCA	AAAGGCGAAGATGCAAAGTCCCAGGTAAAGTAACTGGCTGGGCATAC	CAGCAT	CAGGTA	FALSE	FALSE	ENST00000406653.5
30912223	30912342	-1	2	ENSG00000158089	217306	217425	30912365	30912246	119	0.2384025816861638	0.28640580879386845	16	217426	218588	CTTCCTGGTCTCTTTCTCCCCAGGTATGGGCCTTCACATACACCCAG	TGCAAGAATGGAGATGACCGACAGGTAAGTGCTCAGCAGGTCCCTGG	CAGGTA	CAGGTA	FALSE	FALSE	ENST00000406653.5
30910468	30911059	-1	2	ENSG00000158089	218589	219180	30911082	30910491	591	0	0.2384025816861638	17	219181	219203	CACTCTCTTCTTTGTCTTACCAGCAATGGACCAAAACTGGTTCCCAC	GAGAAACTTAGAAGTTGTCTCTGGACATCTCTTGCTCTTTTCTTCTT	CAGCAA	TGGACA	TRUE	FALSE	ENST00000406653.5
31137958	31138503	-1	2	ENSG00000158089	24	569	31138526	31137981	545	0.6608587429993777	1	1	570	145519	CCCTCCCCGCTCACTCCCTCCGCCCTCGTGCTCCTCCCGGGGTGCTT	GGACCTGAAGTGCAGACCCCTAAGGTAGGCGGCTTGCCGGCGCGCTG	CGCCCT	AAGGTA	FALSE	FALSE	ENST00000430167.1
30992838	30993007	-1	2	ENSG00000158089	145520	145689	30993030	30992861	169	0.5556938394523958	0.6608587429993777	2	145690	180062	GACTTCCCATTCGTGTCACGCAGCCTTCGGACGCTGACTGGGACGAC	CATCCCGGACACTCGCCATCTGAGGTACTTCCTCCTTCTCCCACTCT	CAGCCT	GAGGTA	FALSE	FALSE	ENST00000430167.1
30958397	30958464	-1	2	ENSG00000158089	180063	180130	30958487	30958420	67	0.5140012445550716	0.5556938394523958	3	180131	182549	TTTTTTCTGTTTCCATCTTGCAGTGTATTAAACCGCACCCCTACGCA	TAGTGGATGACTTCAGCAATGACCGTAAGTCATGTTGCTCACTTGCT	CAGTGT	ACCGTA	FALSE	FALSE	ENST00000430167.1
30955912	30955977	-1	2	ENSG00000158089	182550	182615	30956e3	30955935	65	0.4735532047293093	0.5140012445550716	4	182616	182787	GGCTTAACCTTTTGTCTTTGCAGCTGATGACTGTAAACAGCTCATCA	GCTTGCGCAATAATGAACGGCAAGGTAGGTCTGAGCTGTTGTGCGGG	CAGCTG	AAGGTA	FALSE	FALSE	ENST00000430167.1
30955618	30955739	-1	2	ENSG00000158089	182788	182909	30955762	30955641	121	0.39825762289981337	0.4735532047293093	5	182910	192656	TCGTCATTTGTTCCTGACTGCAGGTCTGGTCCGGTCCCGGATTCGGG	CCTCTGTTGCACAGGGTCAAAGAGGTGAGTGAGGCTGAGGAGCAGGG	CAGGTC	GAGGTG	FALSE	FALSE	ENST00000430167.1
30945783	30945870	-1	2	ENSG00000158089	192657	192744	30945893	30945806	87	0.34411947728687	0.39825762289981337	6	192745	193584	AGTGCGGGTCTGTTGTCTTACAGGACTACACGCGGGTGGTGTGCCCT	AGTCTGCCTCGGAGCTCAGAGGGGGTGAGTTGGGCTAACACCTCCTC	CAGGAC	GGGGTG	FALSE	FALSE	ENST00000430167.1
30944858	30944942	-1	2	ENSG00000158089	193585	193669	30944965	30944881	84	0.2918481642812695	0.34411947728687	7	193670	196222	GGTGGGTTGGTGCTGTGTTGTAGGGTTTGACTGGAGCCTCCACTTCC	CCTGGACCCCACGGAGCCCATCAGGTAAGTGGGAAGAGTCTGTGCAG	TAGGGT	CAGGTA	FALSE	FALSE	ENST00000430167.1
30942201	30942304	-1	2	ENSG00000158089	196223	196326	30942327	30942224	103	0.22775357809583074	0.2918481642812695	8	196327	206332	CTCTTTTTCTTCCAAATGCACAGGACTCCTATCATAGCTGGAGGGCT	ACATCTGGGGTGGGGAGAACTTTGGTGAGTCCCTGCCTCTGCATCCT	CAGGAC	TTGGTG	FALSE	FALSE	ENST00000430167.1
30932068	30932194	-1	2	ENSG00000158089	206333	206459	30932217	30932091	126	0.14934660858742999	0.22775357809583074	9	206460	209039	GGAGGGGCGTGACTGTCTTGCAGAAATCTCCTTCCGAGTGTGGATGT	TGGAAATGCCAACACGTATATAAAGTAAGTGCCCAGGGGCTCAGCGC	CAGAAA	AAAGTA	FALSE	FALSE	ENST00000430167.1
30929395	30929487	-1	2	ENSG00000158089	209040	209132	30929510	30929418	92	0.092097075295581865	0.14934660858742999	10	209133	213703	CTTGTCACTCCTTGTTTTCCCAGGAACACCAAGCGGACAGCTGAAGT	CGCCCTGGAGAGGCCCTTCGGGAAGTAAGTGTCCCTTCAGGTTGAGG	CAGGAA	GAAGTA	FALSE	FALSE	ENST00000430167.1
30924740	30924823	-1	2	ENSG00000158089	213704	213787	30924846	30924763	83	0.04044803982576228	0.092097075295581865	11	213788	214263	GTCCACAACCCCGTTGCCCCCAGTGTTGAGAGCAGATTGGACCTGAG	GGAGAATATCTACCCTGAACTCAGGTATCCGTCCTACCTGTTGGAGC	CAGTGT	CAGGTA	FALSE	FALSE	ENST00000430167.1
30924198	30924263	-1	2	ENSG00000158089	214264	214329	30924286	30924221	65	0	0.04044803982576228	12	214330	214352	CTCTCCCTGTGACTCTCCTCCAGCATCCCCAAGGAGTCCTCCATCCA	GAGACAGAAGTGCCTGGAATCTCAAAGGCAGAACAACCAAGAAACCC	CAGCAT	TCAAAG	TRUE	FALSE	ENST00000430167.1
31137958	31138055	-1	2	ENSG00000158089	24	121	31138078	31137981	97	0.9002057613168725	1	1	122	12825	CCTGACTCGTCGGCTGGTTCTGCCAGTCTTCGGGGTGCTCTGGATCA	GGACCTGAAGTGCAGACCCCTAAGGTAGGCGGCTTGCCGGCGCGCTG	TGCCAG	AAGGTA	FALSE	FALSE	ENST00000455477.5
31125154	31125253	-1	2	ENSG00000158089	12826	12925	31125276	31125177	99	0.7983539094650206	0.9002057613168725	2	12926	145071	CTTCTTTCTTGTGGCATTTTCAGGTTTGGTCCTTGTTTTTCAAGGTG	ACCAAAGAGGGCATCTTCCTACAGGTAGGTTGACTGTGTGTCCCCAG	CAGGTT	CAGGTA	FALSE	FALSE	ENST00000455477.5
30992838	30993007	-1	2	ENSG00000158089	145072	145241	30993030	30992861	169	0.6244855967078189	0.7983539094650206	3	145242	171776	GACTTCCCATTCGTGTCACGCAGCCTTCGGACGCTGACTGGGACGAC	CATCCCGGACACTCGCCATCTGAGGTACTTCCTCCTTCTCCCACTCT	CAGCCT	GAGGTA	FALSE	FALSE	ENST00000455477.5
30966204	30966302	-1	2	ENSG00000158089	171777	171875	30966325	30966227	98	0.5236625514403292	0.6244855967078189	4	171876	179614	GCCCTGTGCCTTTCCTTCCCCAGATGCACACTGCTGGTGTATTGCAC	CACGCTGCTCAGGACCATCCGCAGGTGAGGCATCCTTGCTTGTCTGT	CAGATG	CAGGTG	FALSE	FALSE	ENST00000455477.5
30958397	30958464	-1	2	ENSG00000158089	179615	179682	30958487	30958420	67	0.45473251028806583	0.5236625514403292	5	179683	182101	TTTTTTCTGTTTCCATCTTGCAGTGTATTAAACCGCACCCCTACGCA	TAGTGGATGACTTCAGCAATGACCGTAAGTCATGTTGCTCACTTGCT	CAGTGT	ACCGTA	FALSE	FALSE	ENST00000455477.5
30955912	30955977	-1	2	ENSG00000158089	182102	182167	30956e3	30955935	65	0.38786008230452673	0.45473251028806583	6	182168	182339	GGCTTAACCTTTTGTCTTTGCAGCTGATGACTGTAAACAGCTCATCA	GCTTGCGCAATAATGAACGGCAAGGTAGGTCTGAGCTGTTGTGCGGG	CAGCTG	AAGGTA	FALSE	FALSE	ENST00000455477.5
30955618	30955739	-1	2	ENSG00000158089	182340	182461	30955762	30955641	121	0.26337448559670784	0.38786008230452673	7	182462	205884	TCGTCATTTGTTCCTGACTGCAGGTCTGGTCCGGTCCCGGATTCGGG	CCTCTGTTGCACAGGGTCAAAGAGGTGAGTGAGGCTGAGGAGCAGGG	CAGGTC	GAGGTG	FALSE	FALSE	ENST00000455477.5
30932068	30932194	-1	2	ENSG00000158089	205885	206011	30932217	30932091	126	0.1337448559670782	0.26337448559670784	8	206012	208591	GGAGGGGCGTGACTGTCTTGCAGAAATCTCCTTCCGAGTGTGGATGT	TGGAAATGCCAACACGTATATAAAGTAAGTGCCCAGGGGCTCAGCGC	CAGAAA	AAAGTA	FALSE	FALSE	ENST00000455477.5
30929395	30929487	-1	2	ENSG00000158089	208592	208684	30929510	30929418	92	0.039094650205761305	0.1337448559670782	9	208685	213255	CTTGTCACTCCTTGTTTTCCCAGGAACACCAAGCGGACAGCTGAAGT	CGCCCTGGAGAGGCCCTTCGGGAAGTAAGTGTCCCTTCAGGTTGAGG	CAGGAA	GAAGTA	FALSE	FALSE	ENST00000455477.5
30924785	30924823	-1	2	ENSG00000158089	213256	213294	30924846	30924808	38	0	0.039094650205761305	10	213295	213317	GTCCACAACCCCGTTGCCCCCAGTGTTGAGAGCAGATTGGACCTGAG	GGACCTGAGGAAGAATCTGCGCTGCCAGAGCTTCAAGTGGTACCTGG	CAGTGT	CTGCCA	TRUE	FALSE	ENST00000455477.5
31137958	31138055	-1	2	ENSG00000158089	24	121	31138078	31137981	97	0.8665749656121046	1	1	122	5366	CCTGACTCGTCGGCTGGTTCTGCCAGTCTTCGGGGTGCTCTGGATCA	GGACCTGAAGTGCAGACCCCTAAGGTAGGCGGCTTGCCGGCGCGCTG	TGCCAG	AAGGTA	FALSE	FALSE	ENST00000424136.5
31132630	31132712	-1	2	ENSG00000158089	5367	5449	31132735	31132653	82	0.7537826685006878	0.8665749656121046	2	5450	145071	GGCTGTTTTCATTTTTGTTTCAGGGTTCTTCCCAAAGTTAGTGCAGC	TAGAAGCAAGATGGAGTCTGTTAGGTCAGTTCTCTTTCACTGTCAAT	CAGGGT	TAGGTC	FALSE	FALSE	ENST00000424136.5
30992838	30993007	-1	2	ENSG00000158089	145072	145241	30993030	30992861	169	0.5213204951856947	0.7537826685006878	3	145242	171776	GACTTCCCATTCGTGTCACGCAGCCTTCGGACGCTGACTGGGACGAC	CATCCCGGACACTCGCCATCTGAGGTACTTCCTCCTTCTCCCACTCT	CAGCCT	GAGGTA	FALSE	FALSE	ENST00000424136.5
30966204	30966302	-1	2	ENSG00000158089	171777	171875	30966325	30966227	98	0.38651994497936726	0.5213204951856947	4	171876	179614	GCCCTGTGCCTTTCCTTCCCCAGATGCACACTGCTGGTGTATTGCAC	CACGCTGCTCAGGACCATCCGCAGGTGAGGCATCCTTGCTTGTCTGT	CAGATG	CAGGTG	FALSE	FALSE	ENST00000424136.5
30958397	30958464	-1	2	ENSG00000158089	179615	179682	30958487	30958420	67	0.2943603851444292	0.38651994497936726	5	179683	182101	TTTTTTCTGTTTCCATCTTGCAGTGTATTAAACCGCACCCCTACGCA	TAGTGGATGACTTCAGCAATGACCGTAAGTCATGTTGCTCACTTGCT	CAGTGT	ACCGTA	FALSE	FALSE	ENST00000424136.5
30955912	30955977	-1	2	ENSG00000158089	182102	182167	30956e3	30955935	65	0.20495185694635487	0.2943603851444292	6	182168	182339	GGCTTAACCTTTTGTCTTTGCAGCTGATGACTGTAAACAGCTCATCA	GCTTGCGCAATAATGAACGGCAAGGTAGGTCTGAGCTGTTGTGCGGG	CAGCTG	AAGGTA	FALSE	FALSE	ENST00000424136.5
30955618	30955739	-1	2	ENSG00000158089	182340	182461	30955762	30955641	121	0.038514442916093516	0.20495185694635487	7	182462	192208	TCGTCATTTGTTCCTGACTGCAGGTCTGGTCCGGTCCCGGATTCGGG	CCTCTGTTGCACAGGGTCAAAGAGGTGAGTGAGGCTGAGGAGCAGGG	CAGGTC	GAGGTG	FALSE	FALSE	ENST00000424136.5
30945842	30945870	-1	2	ENSG00000158089	192209	192237	30945893	30945865	28	0	0.038514442916093516	8	192238	192260	AGTGCGGGTCTGTTGTCTTACAGGACTACACGCGGGTGGTGTGCCCT	CACGCGGGTGGTGTGCCCTGTGATCGATATCATTAACCTGGACACCT	CAGGAC	GATCGA	TRUE	FALSE	ENST00000424136.5
31233791	31233858	-1	2	ENSG00000214711	24	91	31233881	31233814	67	0.9822045152722444	1	1	92	7230	GGCTGCGAGGACAGAGTTGACCTATTCATCACACTCCCTGCTTTGAA	GAGGTCAATTCCCTAGGAAAACAGGTACTCTAGTATTGGGGGATTTT	CCTATT	CAGGTA	FALSE	FALSE	ENST00000398824.6
31226528	31226651	-1	2	ENSG00000214711	7231	7354	31226674	31226551	123	0.949535192563081	0.9822045152722444	2	7355	28382	ATATATCTGTCTGTCCCTGCCAGCAGGATCTTGATTGCACCATCCCA	GTTCCTGAGCATCTTTCCCGGGCTGTAAGTGTTGTTTACATGTCTGT	CAGCAG	GCTGTA	FALSE	FALSE	ENST00000398824.6
31205223	31205499	-1	2	ENSG00000214711	28383	28659	31205522	31205246	276	0.8762284196547144	0.949535192563081	3	28660	30742	TGACCGTCCTCTCTCCATTTCAGGAGCAGCAGAGACTCCTCAGGAAG	CGCCTGCAGTGGAAGAGGCCCCCGGTGAGGCAAAATGTGTCAGCCCA	CAGGAG	CCGGTG	FALSE	FALSE	ENST00000398824.6
31203070	31203139	-1	2	ENSG00000214711	30743	30812	31203162	31203093	69	0.8579017264276229	0.8762284196547144	4	30813	31629	ACAATTCTGTTTGTCTTTCCCAGGAGCTGCACAGCAATCCCCAGTTT	TGGATCTGTGCCAGGGGATAGTAGGTAAGTTTGCACAGCCCCGAGAG	CAGGAG	TAGGTA	FALSE	FALSE	ENST00000398824.6
31202134	31202252	-1	2	ENSG00000214711	31630	31748	31202275	31202157	118	0.8265604249667995	0.8579017264276229	5	31749	33256	ATGCTGTGTGCTGTCTGACTTAGGAGACTGCTGGTTCTTGGCTGCTT	TATGCTGGCATCTTCCGGTTCTGGGTGAGTGTCTTCCCGGGTCCTCA	TAGGAG	TGGGTG	FALSE	FALSE	ENST00000398824.6
31200451	31200625	-1	2	ENSG00000214711	33257	33431	31200648	31200474	174	0.7803452855245684	0.8265604249667995	6	33432	34349	ATGTTTATTTCTTCCCTGGCCAGGCTCTCTGGTTCCTATGAAGACTT	ATTGGCTGCCAGACCCACTCAGGGGTGAGACTGGGCTGCCACTGGCA	CAGGCT	GGGGTG	FALSE	FALSE	ENST00000398824.6
31199470	31199532	-1	2	ENSG00000214711	34350	34412	31199555	31199493	62	0.7638778220451528	0.7803452855245684	7	34413	36547	CAGGACCTCTCTTGTCTCTGCAGGAGAAGATTCTGGAGAATGGGCTG	TATACTCTCACAGGAATCAGGAAGGTGGGTTGAGGTTGGCCCTTCGG	CAGGAG	AAGGTG	FALSE	FALSE	ENST00000398824.6
31197249	31197334	-1	2	ENSG00000214711	36548	36633	31197357	31197272	85	0.7413014608233732	0.7638778220451528	8	36634	39398	AAACTGCCTCTCATTTTATGCAGGTGACCTGCAAACATAGACCTGAA	ATGGAAAGGAGACTGGAGTGACAGGTGAACTTTGGGGACATCTTGGA	CAGGTG	CAGGTG	FALSE	FALSE	ENST00000398824.6
31194409	31194483	-1	2	ENSG00000214711	39399	39473	31194506	31194432	74	0.7216467463479416	0.7413014608233732	9	39474	40587	TTCATTCCCTTTTCTATTTTCAGTTCAAGTAAATGGGAGCTGCTGAG	GAAAGACAATGACGGAGAATTCTGGTATTGGACTTAGGGACTTGGAC	CAGTTC	CTGGTA	FALSE	FALSE	ENST00000398824.6
31193131	31193294	-1	2	ENSG00000214711	40588	40751	31193317	31193154	163	0.6783532536520585	0.7216467463479416	10	40752	41783	GCTTTTCCTTCTTCTCTCCACAGGATGACGCTGCAGGACTTTAAAAC	GTGGCCAGAGGCAGTTGCTGCAGGGTGAGCATGTGCACAGGAGCAGG	CAGGAT	AGGGTG	FALSE	FALSE	ENST00000398824.6
31191935	31192098	-1	2	ENSG00000214711	41784	41947	31192121	31191958	163	0.6350597609561752	0.6783532536520585	11	41948	42474	CACCTTGCTGTGTTCTGCTCCAGACACATTTTGGAAGAACCCGCAGT	GCCATTGGCTTCTACCTGTATAGGGTAGGTGGACCTCTGAACCACAG	CAGACA	AGGGTA	FALSE	FALSE	ENST00000398824.6
31191399	31191407	-1	2	ENSG00000214711	42475	42483	31191430	31191422	8	0.6329349269588314	0.6350597609561752	12	42484	44403	CTGTTTTTGTTTTTGTTTTTTAGATGAACAAGGTGAGTTCTGCACTT	GTTTTTGTTTTTTAGATGAACAAGGTGAGTTCTGCACTTGACCGGGT	TAGATG	AAGGTG	FALSE	FALSE	ENST00000398824.6
31189273	31189478	-1	2	ENSG00000214711	44404	44609	31189501	31189296	205	0.5784860557768925	0.6329349269588314	13	44610	45527	GTTCTTCTGTCCTCTACCCACAGTACCATGATGACCAGAGGAGACTG	CTTCTCCAGGAAGCACATCTTTTAGTAAGGACACAAGGTCTCTCCTA	CAGTAC	TTAGTA	FALSE	FALSE	ENST00000398824.6
31188318	31188354	-1	2	ENSG00000214711	45528	45564	31188377	31188341	36	0.5689243027888446	0.5784860557768925	14	45565	46067	TGTTCTTGTTTGTTTGTTCTCAGTGAAATTGGCAGCAATTCTGGTGT	AATTCTGGTGTCGTCTTCTCAAAGGTGAGTAGTCTGGTGGAATTCCA	CAGTGA	AAGGTG	FALSE	FALSE	ENST00000398824.6
31187758	31187814	-1	2	ENSG00000214711	46068	46124	31187837	31187781	56	0.5540504648074369	0.5689243027888446	15	46125	47396	TTTCTGTGTGTCTCTTCCTATAGGAGATAGAAGACCAAAATGAAAGG	TTCTTCACCAAATTCTTTGAAAAGGTTAGTTGAACAGGTGTGGTGGG	TAGGAG	AAGGTT	FALSE	FALSE	ENST00000398824.6
31186428	31186485	-1	2	ENSG00000214711	47397	47454	31186508	31186451	57	0.5389110225763611	0.5540504648074369	16	47455	52881	TTGCCAATCTGCTTTCTATTTAGCATCCAGAGATTAATGCAGTTCAA	TCCTGAACCAGATGACCTGGTCAAGTAAGTGTTTTAGAGCCATTCTG	TAGCAT	CAAGTA	FALSE	FALSE	ENST00000398824.6
31180936	31181000	-1	2	ENSG00000214711	52882	52946	31181023	31180959	64	0.5219123505976095	0.5389110225763611	17	52947	55302	TGGACTCTTTCGCTCCTTCACAGGTCTGGGGAGCAGACAGCCCTTCT	CAGGGGATCCTGGCCTTACTGGACGTATCCTTTCAGGTTTGTGGGTG	CAGGTC	GACGTA	FALSE	FALSE	ENST00000398824.6
31178511	31178579	-1	2	ENSG00000214711	55303	55371	31178602	31178534	68	0.5038512616201859	0.5219123505976095	18	55372	56060	TTTTACCTTAACCTATTAATCAGCTTAATGCATCAGGTACTATGAGC	TGGAAGCAGCTGAAGCTCTCTCAGGTAAGAACAAGTCTTAACCACAC	CAGCTT	CAGGTA	FALSE	FALSE	ENST00000398824.6
31177746	31177821	-1	2	ENSG00000214711	56061	56136	31177844	31177769	75	0.4839309428950863	0.5038512616201859	19	56137	56739	ACCTCTTATTTGGTTCTTTGCAGAAGGTTTTCCACAAGCAAGACCGT	TGCACGCTGCCATGAGGGAGGCAGGTAGGCACAGGAAGAGCTGGAGC	CAGAAG	CAGGTA	FALSE	FALSE	ENST00000398824.6
31177026	31177142	-1	2	ENSG00000214711	56740	56856	31177165	31177049	116	0.4531208499335989	0.4839309428950863	20	56857	57239	GCAGGAGCTTGTGCTCAATGCAGGAATCATGCTCAGTGATGACGTCT	TGCTGCGTGTAGAGAACATGGAGGGTAAGCTGGCGGGAAGCTGGGGA	CAGGAA	AGGGTA	FALSE	FALSE	ENST00000398824.6
31176587	31176642	-1	2	ENSG00000214711	57240	57295	31176665	31176610	55	0.4385126162018592	0.4531208499335989	21	57296	59174	TCCTTTCTGCTGCATTTTCACAGATGTCTTCCAAAACTTAACCCAAG	GGGATATACCTCCAGAAGCCAGAGGTAAGACTTGCCCCAAGGAGGTG	CAGATG	GAGGTA	FALSE	FALSE	ENST00000398824.6
31173056	31174707	-1	2	ENSG00000214711	59175	60826	31174730	31173079	1651	0	0.4385126162018592	22	60827	60849	ATTTGCTTTCCCAACATGTCCAGTGGATGATGATGGCACTGTACTCC	ACCAATTTTGCCTTGGCCCCTGAAGGCAGTTTTGGAGATATTTTTGG	CAGTGG	GAAGGC	TRUE	FALSE	ENST00000398824.6
31217456	31217545	-1	2	ENSG00000214711	24	113	31217568	31217479	89	0.9590804597701149	1	1	114	12069	CACCATGTGTAGAAAGGACCCATATATAAGAGGTGGTTTCAGGCTGC	AAAGAAGCAAAATCTCCTGTGCAGGTAAATTTCTTTAGTTCCAAGGG	CATATA	CAGGTA	FALSE	FALSE	ENST00000403897.3
31205223	31205499	-1	2	ENSG00000214711	12070	12346	31205522	31205246	276	0.832183908045977	0.9590804597701149	2	12347	14429	TGACCGTCCTCTCTCCATTTCAGGAGCAGCAGAGACTCCTCAGGAAG	CGCCTGCAGTGGAAGAGGCCCCCGGTGAGGCAAAATGTGTCAGCCCA	CAGGAG	CCGGTG	FALSE	FALSE	ENST00000403897.3
31203070	31203139	-1	2	ENSG00000214711	14430	14499	31203162	31203093	69	0.8004597701149425	0.832183908045977	3	14500	15316	ACAATTCTGTTTGTCTTTCCCAGGAGCTGCACAGCAATCCCCAGTTT	TGGATCTGTGCCAGGGGATAGTAGGTAAGTTTGCACAGCCCCGAGAG	CAGGAG	TAGGTA	FALSE	FALSE	ENST00000403897.3
31202134	31202252	-1	2	ENSG00000214711	15317	15435	31202275	31202157	118	0.7462068965517241	0.8004597701149425	4	15436	15570	ATGCTGTGTGCTGTCTGACTTAGGAGACTGCTGGTTCTTGGCTGCTT	TATGCTGGCATCTTCCGGTTCTGGGTGAGTGTCTTCCCGGGTCCTCA	TAGGAG	TGGGTG	FALSE	FALSE	ENST00000403897.3
31201862	31201998	-1	2	ENSG00000214711	15571	15707	31202021	31201885	136	0.6836781609195403	0.7462068965517241	5	15708	16943	CCGGGGCCACTCTCTCCCTCCAGTTCTGGCACTATGGGAACTGGGTT	ACTTCTGGAAAAGGCCTATGCCAAGTAAGAAACCGGCAGAAATATCC	CAGTTC	CAAGTA	FALSE	FALSE	ENST00000403897.3
31200451	31200625	-1	2	ENSG00000214711	16944	17118	31200648	31200474	174	0.6036781609195403	0.6836781609195403	6	17119	18036	ATGTTTATTTCTTCCCTGGCCAGGCTCTCTGGTTCCTATGAAGACTT	ATTGGCTGCCAGACCCACTCAGGGGTGAGACTGGGCTGCCACTGGCA	CAGGCT	GGGGTG	FALSE	FALSE	ENST00000403897.3
31199470	31199532	-1	2	ENSG00000214711	18037	18099	31199555	31199493	62	0.5751724137931035	0.6036781609195403	7	18100	20234	CAGGACCTCTCTTGTCTCTGCAGGAGAAGATTCTGGAGAATGGGCTG	TATACTCTCACAGGAATCAGGAAGGTGGGTTGAGGTTGGCCCTTCGG	CAGGAG	AAGGTG	FALSE	FALSE	ENST00000403897.3
31197249	31197334	-1	2	ENSG00000214711	20235	20320	31197357	31197272	85	0.5360919540229885	0.5751724137931035	8	20321	23085	AAACTGCCTCTCATTTTATGCAGGTGACCTGCAAACATAGACCTGAA	ATGGAAAGGAGACTGGAGTGACAGGTGAACTTTGGGGACATCTTGGA	CAGGTG	CAGGTG	FALSE	FALSE	ENST00000403897.3
31194409	31194483	-1	2	ENSG00000214711	23086	23160	31194506	31194432	74	0.50206896551724145	0.5360919540229885	9	23161	24274	TTCATTCCCTTTTCTATTTTCAGTTCAAGTAAATGGGAGCTGCTGAG	GAAAGACAATGACGGAGAATTCTGGTATTGGACTTAGGGACTTGGAC	CAGTTC	CTGGTA	FALSE	FALSE	ENST00000403897.3
31193131	31193294	-1	2	ENSG00000214711	24275	24438	31193317	31193154	163	0.4271264367816092	0.50206896551724145	10	24439	25470	GCTTTTCCTTCTTCTCTCCACAGGATGACGCTGCAGGACTTTAAAAC	GTGGCCAGAGGCAGTTGCTGCAGGGTGAGCATGTGCACAGGAGCAGG	CAGGAT	AGGGTG	FALSE	FALSE	ENST00000403897.3
31191935	31192098	-1	2	ENSG00000214711	25471	25634	31192121	31191958	163	0.352183908045977	0.4271264367816092	11	25635	26161	CACCTTGCTGTGTTCTGCTCCAGACACATTTTGGAAGAACCCGCAGT	GCCATTGGCTTCTACCTGTATAGGGTAGGTGGACCTCTGAACCACAG	CAGACA	AGGGTA	FALSE	FALSE	ENST00000403897.3
31191399	31191407	-1	2	ENSG00000214711	26162	26170	31191430	31191422	8	0.3485057471264368	0.352183908045977	12	26171	28090	CTGTTTTTGTTTTTGTTTTTTAGATGAACAAGGTGAGTTCTGCACTT	GTTTTTGTTTTTTAGATGAACAAGGTGAGTTCTGCACTTGACCGGGT	TAGATG	AAGGTG	FALSE	FALSE	ENST00000403897.3
31189273	31189478	-1	2	ENSG00000214711	28091	28296	31189501	31189296	205	0.25425287356321835	0.3485057471264368	13	28297	29214	GTTCTTCTGTCCTCTACCCACAGTACCATGATGACCAGAGGAGACTG	CTTCTCCAGGAAGCACATCTTTTAGTAAGGACACAAGGTCTCTCCTA	CAGTAC	TTAGTA	FALSE	FALSE	ENST00000403897.3
31188318	31188354	-1	2	ENSG00000214711	29215	29251	31188377	31188341	36	0.2377011494252873	0.25425287356321835	14	29252	29754	TGTTCTTGTTTGTTTGTTCTCAGTGAAATTGGCAGCAATTCTGGTGT	AATTCTGGTGTCGTCTTCTCAAAGGTGAGTAGTCTGGTGGAATTCCA	CAGTGA	AAGGTG	FALSE	FALSE	ENST00000403897.3
31187758	31187814	-1	2	ENSG00000214711	29755	29811	31187837	31187781	56	0.21195402298850574	0.2377011494252873	15	29812	31083	TTTCTGTGTGTCTCTTCCTATAGGAGATAGAAGACCAAAATGAAAGG	TTCTTCACCAAATTCTTTGAAAAGGTTAGTTGAACAGGTGTGGTGGG	TAGGAG	AAGGTT	FALSE	FALSE	ENST00000403897.3
31186428	31186485	-1	2	ENSG00000214711	31084	31141	31186508	31186451	57	0.1857471264367816	0.21195402298850574	16	31142	36568	TTGCCAATCTGCTTTCTATTTAGCATCCAGAGATTAATGCAGTTCAA	TCCTGAACCAGATGACCTGGTCAAGTAAGTGTTTTAGAGCCATTCTG	TAGCAT	CAAGTA	FALSE	FALSE	ENST00000403897.3
31180936	31181000	-1	2	ENSG00000214711	36569	36633	31181023	31180959	64	0.15632183908045982	0.1857471264367816	17	36634	38989	TGGACTCTTTCGCTCCTTCACAGGTCTGGGGAGCAGACAGCCCTTCT	CAGGGGATCCTGGCCTTACTGGACGTATCCTTTCAGGTTTGTGGGTG	CAGGTC	GACGTA	FALSE	FALSE	ENST00000403897.3
31178511	31178579	-1	2	ENSG00000214711	38990	39058	31178602	31178534	68	0.12505747126436784	0.15632183908045982	18	39059	39747	TTTTACCTTAACCTATTAATCAGCTTAATGCATCAGGTACTATGAGC	TGGAAGCAGCTGAAGCTCTCTCAGGTAAGAACAAGTCTTAACCACAC	CAGCTT	CAGGTA	FALSE	FALSE	ENST00000403897.3
31177746	31177821	-1	2	ENSG00000214711	39748	39823	31177844	31177769	75	0.09057471264367811	0.12505747126436784	19	39824	40426	ACCTCTTATTTGGTTCTTTGCAGAAGGTTTTCCACAAGCAAGACCGT	TGCACGCTGCCATGAGGGAGGCAGGTAGGCACAGGAAGAGCTGGAGC	CAGAAG	CAGGTA	FALSE	FALSE	ENST00000403897.3
31177026	31177142	-1	2	ENSG00000214711	40427	40543	31177165	31177049	116	0.03724137931034488	0.09057471264367811	20	40544	40926	GCAGGAGCTTGTGCTCAATGCAGGAATCATGCTCAGTGATGACGTCT	TGCTGCGTGTAGAGAACATGGAGGGTAAGCTGGCGGGAAGCTGGGGA	CAGGAA	AGGGTA	FALSE	FALSE	ENST00000403897.3
31176587	31176642	-1	2	ENSG00000214711	40927	40982	31176665	31176610	55	0.011954022988505786	0.03724137931034488	21	40983	42861	TCCTTTCTGCTGCATTTTCACAGATGTCTTCCAAAACTTAACCCAAG	GGGATATACCTCCAGAAGCCAGAGGTAAGACTTGCCCCAAGGAGGTG	CAGATG	GAGGTA	FALSE	FALSE	ENST00000403897.3
31174681	31174707	-1	2	ENSG00000214711	42862	42888	31174730	31174704	26	0	0.011954022988505786	22	42889	42911	ATTTGCTTTCCCAACATGTCCAGTGGATGATGATGGCACTGTACTCC	ATGATGATGGCACTGTACTCCTGAGAAGGCTGAGTCTCACCTGCCCT	CAGTGG	TGAGAA	TRUE	FALSE	ENST00000403897.3
31234337	31234848	1	2	ENSG00000013016	24	535	31234314	31234825	511	0.8896328293736501	1	1	536	9960	TCTGGCAGTTTCCTTGCAGGTTCAACTTTAATTGCCAAGATTTCACC	CACTGGGAAGACCACCTTCATCAGGTGAGCCGGCCCAGGGTCCTGGC	TTCAAC	CAGGTG	FALSE	FALSE	ENST00000322054.9
31244274	31244450	1	2	ENSG00000013016	9961	10137	31244251	31244427	176	0.8516198704103671	0.8896328293736501	2	10138	15057	AGGACTGTGCTTCTTCCTGCTAGGTACCTGCTGGAACAGGACTTCCC	CTTTGGCAACGCCTTCTTGAACAGGTGAGTGTGGAGGGAACACAACA	TAGGTA	CAGGTG	FALSE	FALSE	ENST00000322054.9
31249371	31249468	1	2	ENSG00000013016	15058	15155	31249348	31249445	97	0.8306695464362851	0.8516198704103671	3	15156	26196	CCAGGTTACCTCTGCCCATGCAGGTTCGTGTGTGCCCAGCTACCTAA	GGGAGAAGCAGAGGATCAGCCGGGGTAAGCAACCTGCCTGAGGGGTG	CAGGTT	GGGGTA	FALSE	FALSE	ENST00000322054.9
31260510	31260922	1	2	ENSG00000013016	26197	26609	31260487	31260899	412	0.7416846652267819	0.8306695464362851	4	26610	27235	CCTGATTGTCCCTCTGCCGGCAGGGTATGACTTTGCAGCTGTCCTTG	ATCAAAAGGGCCAGGCTGGCCAAGGTGAGGCAGCCCCCTGGGAGGTG	CAGGGT	AAGGTG	FALSE	FALSE	ENST00000322054.9
31261549	31261713	1	2	ENSG00000013016	27236	27400	31261526	31261690	164	0.7062634989200864	0.7416846652267819	5	27401	31863	TTCTCTCTGGCCCTGTTTGTCAGGTCCACGCCTACATCATCAGCTCT	TTCCCCAATCTGAAGAGGATGCAGGTAGCGAGGGCTGGGGTCTCTAA	CAGGTC	CAGGTA	FALSE	FALSE	ENST00000322054.9
31266177	31269447	1	2	ENSG00000013016	31864	35134	31266154	31269424	3270	0	0.7062634989200864	6	35135	35157	ATCCTCTCTCCTCCTCTTCCCAGGACCAGCTGCAGGCCCAGGACTTT	CCAATAAAGTGAATGTATTCCAAAGCTAGCTTGGAGGAGGGGCACAC	CAGGAC	AAAGCT	TRUE	FALSE	ENST00000322054.9
31414625	31414715	-1	2	ENSG00000158125	24	114	31414738	31414648	90	0.9840764331210191	1	1	115	8774	AGCAGTGATAACTACCTGCCAGTGTCTCTTAGGAGTGAGGTACCTGG	GTTTTCTTTGTGAATGGCAGAAAGGTAAGTAGGAGCTGACCTTTGGT	AGTGTC	AAGGTA	FALSE	FALSE	ENST00000379416.3
31405907	31405964	-1	2	ENSG00000158125	8775	8832	31405987	31405930	57	0.9739915074309978	0.9840764331210191	2	8833	11594	TTTTCTTTCATTTATTTTAATAGGTGGTGGAGAAAAATGCAGATCCA	TTTTGGCCTACCTGAGAAGAAAGTGTATCCTGACTTTGGAGTGGGAG	TAGGTG	AGTGTA	FALSE	FALSE	ENST00000379416.3
31403048	31403144	-1	2	ENSG00000158125	11595	11691	31403167	31403071	96	0.9570063694267515	0.9739915074309978	3	11692	13410	CTCCTTAACTCTTGACCACCCAGTGGGGCTGAGTGGAACCAAGCTCG	TGATCGTCTGCAGAACAAGATCGTGTATCCTTTGCCTGCTGGCTGAC	CAGTGG	CGTGTA	FALSE	FALSE	ENST00000379416.3
31401220	31401328	-1	2	ENSG00000158125	13411	13519	31401351	31401243	108	0.9378980891719745	0.9570063694267515	4	13520	16039	ATGACCTTAATCTGGGGTTCTAGCCACTTTTCTGCCAATGCCTGCCT	AAGACGAGGCTGCATCCTGTGCAGGTAAACAGAGGAAAGGGAGCTGT	TAGCCA	CAGGTA	FALSE	FALSE	ENST00000379416.3
31398573	31398699	-1	2	ENSG00000158125	16040	16166	31398722	31398596	126	0.9156050955414012	0.9378980891719745	5	16167	17009	TCTATGTCATCTGTATCTTTTAGGAGAGAATTGCCAAAAGCCACGGC	AGGAGATTGAGAATGCCTTCCAAGGTATGGGCCTTCAGGCACAGCCT	TAGGAG	AAGGTA	FALSE	FALSE	ENST00000379416.3
31397668	31397729	-1	2	ENSG00000158125	17010	17071	31397752	31397691	61	0.9048124557678698	0.9156050955414012	6	17072	26443	GCAGTTTTTTCCTTGGCCCACAGGAAATCTGTGCCGCTGCACAGGCT	CAGGGCTTCCGGACCTTTGCCAGGGTAAGTGGGGACCCCAGAACATC	CAGGAA	AGGGTA	FALSE	FALSE	ENST00000379416.3
31388227	31388295	-1	2	ENSG00000158125	26444	26512	31388318	31388250	68	0.8927813163481954	0.9048124557678698	7	26513	26841	GCAGATGTTCATCATCTCTCTAGGATGGTGGATGCTGTGGAGGAGAT	ATGAACCAGAAGAAAGACCACTCAGTAAGTGAGTTCTTCTCCCCCTG	TAGGAT	TCAGTA	FALSE	FALSE	ENST00000379416.3
31387811	31387897	-1	2	ENSG00000158125	26842	26928	31387920	31387834	86	0.8775654635527247	0.8927813163481954	8	26929	28183	CTACCTGTTCTCTTTCCCCATAGGTCAGCCTCTCGCCATCTTTATTC	CCCATTTTTCCCCCAGAGTTGCTGGTAGGTGATGCCTCAGGGACAGA	TAGGTC	CTGGTA	FALSE	FALSE	ENST00000379416.3
31386414	31386555	-1	2	ENSG00000158125	28184	28325	31386578	31386437	141	0.852618542108988	0.8775654635527247	9	28326	30891	AGTAAGAAAACTGCATTTCCCAGAGGCTGAAAGACACTCCTCGGAAG	TGGTCGTGGGGAACACGGAGATTGGTAAGGGCCAGGGAGGCTGCCCT	CAGAGG	TTGGTA	FALSE	FALSE	ENST00000379416.3
31383755	31383847	-1	2	ENSG00000158125	30892	30984	31383870	31383778	92	0.836341118188252	0.852618542108988	10	30985	31586	TTCAGCTTCTTGTTTCTCTCTAGGCATTGAGATGAAGTTCAAGAATA	ATTCGGTAGAACATGGACCCGACGGTAAGAGGAGGTTCACTCCAAGC	TAGGCA	ACGGTA	FALSE	FALSE	ENST00000379416.3
31383001	31383152	-1	2	ENSG00000158125	31587	31738	31383175	31383024	151	0.8096249115357396	0.836341118188252	11	31739	33012	TGATTCCGAACGTGCGTTCCCAGGTATCTCCTTTGGAGCTGCTTGCC	GGGAAGCAAGTCAAGTCTGTGGCGGTGAGTCGCTCTCAGAAGCAAGC	CAGGTA	GCGGTG	FALSE	FALSE	ENST00000379416.3
31381633	31381726	-1	2	ENSG00000158125	33013	33106	31381749	31381656	93	0.793170559094126	0.8096249115357396	12	33107	34762	TGCATGCTCTCTGCTTGTTTTAGTCCGTTGGAGGGAACATCATCACT	CCAAGCTGACACTTGTGTCCAGAGGTGAGCTGCCTGAAGCAGAGGTC	TAGTCC	GAGGTG	FALSE	FALSE	ENST00000379416.3
31379867	31379976	-1	2	ENSG00000158125	34763	34872	31379999	31379890	109	0.7738853503184713	0.793170559094126	13	34873	37501	CTCTTCATCTTGCTTCTGTACAGGCACCAGGAGAACTGTCCAGATGG	ATAGAGATCCCCTACAGCAGGGAGGTGAGATGTTGGAAGTGGTTCCA	CAGGCA	GAGGTG	FALSE	FALSE	ENST00000379416.3
31377053	31377237	-1	2	ENSG00000158125	37502	37686	31377260	31377076	184	0.7413305024769993	0.7738853503184713	14	37687	39184	GGCACCTTCCTGATCTCTTTTAGGGGGAGTATTTCTCAGCATTCAAG	GACCACTCAGAGGCAGCTTTCCAAGTAAGAGCTAACAGCACAATGAA	TAGGGG	CAAGTA	FALSE	FALSE	ENST00000379416.3
31375380	31375554	-1	2	ENSG00000158125	39185	39359	31375577	31375403	174	0.7105449398443029	0.7413305024769993	15	39360	40782	TCCCACGCCCTGCTCTCTGGCAGGCTCTGGAAGGAGGAGCTGCTGCA	CTGGGCCAAGAGAACCTGGAAGACGTGAGTGGGGCCTGGCCAGGCAC	CAGGCT	GACGTG	FALSE	FALSE	ENST00000379416.3
31373873	31373956	-1	2	ENSG00000158125	40783	40866	31373979	31373896	83	0.695859872611465	0.7105449398443029	16	40867	42341	CCTCTGTTTTCTTGTCTCCACAGAAGTGTGGTAAACTGGACCCCACT	CCAGCCGATGTCCAGCTCTTCCAAGTGAGTACGGTCAGTGTATGGCT	CAGAAG	CAAGTG	FALSE	FALSE	ENST00000379416.3
31372228	31372397	-1	2	ENSG00000158125	42342	42511	31372420	31372251	169	0.6659589525831564	0.695859872611465	17	42512	44260	GATTGATGACCCTGTCATTCCAGGAGGTGCCCAAGGGTCAGTCTGAG	CACCCGGGCCCACGCCAAGATCAAGTGAGTGACACCGCCAGGAGGAG	CAGGAG	CAAGTG	FALSE	FALSE	ENST00000379416.3
31370355	31370478	-1	2	ENSG00000158125	44261	44384	31370501	31370378	123	0.6441967445152159	0.6659589525831564	18	44385	46078	CCTCACACCACTCATTCTTGCAGGTCCATAGATACATCAGAAGCTAA	GAGACAGTCTTTGCGAAGGATAAGGTAAGTCTTGGATTTTTTTATAT	CAGGTC	AAGGTA	FALSE	FALSE	ENST00000379416.3
31368541	31368660	-1	2	ENSG00000158125	46079	46198	31368683	31368564	119	0.6231422505307855	0.6441967445152159	19	46199	46681	TAACAGTCTGTCTCTGCTACTAGGTTACTTGTGTTGGGCATATCATT	CTACCAGCCATTATCACAATTGAGGTAACTGAGAATGGGCTGCCTGT	TAGGTT	GAGGTA	FALSE	FALSE	ENST00000379416.3
31367961	31368057	-1	2	ENSG00000158125	46682	46778	31368080	31367984	96	0.6061571125265393	0.6231422505307855	20	46779	47744	TGAAACTTCTTTGTGATCCTCAGGATGCTATAAAGAACAACTCCTTT	CCGAAGCAGATAATGTTGTGTCAGGTAGAGCTGTTCCATGCCGCAGT	CAGGAT	CAGGTA	FALSE	FALSE	ENST00000379416.3
31366870	31366994	-1	2	ENSG00000158125	47745	47869	31367017	31366893	124	0.5842179759377212	0.6061571125265393	21	47870	48629	GAGGGATCTCACTGCTTCCCCAGGGGAGATATACATCGGTGGCCAAG	ACACAGAACACCATGAAGACCCAGGTAGATGCCTTTTGGGTCAGCTC	CAGGGG	CAGGTA	FALSE	FALSE	ENST00000379416.3
31365976	31366109	-1	2	ENSG00000158125	48630	48763	31366132	31365999	133	0.560686482661005	0.5842179759377212	22	48764	49194	AATGTTCTGTCTTTCACTCACAGAGCTTTGTTGCAAAAATGTTGGGG	GGCAGTGGCCCTGGCTGCATATAAGTGAGTTCCAAAGCCTGTTTCTC	CAGAGC	TAAGTG	FALSE	FALSE	ENST00000379416.3
31365457	31365544	-1	2	ENSG00000158125	49195	49282	31365567	31365480	87	0.5452937013446568	0.560686482661005	23	49283	50494	CTAACACTGTCGGTAACCCCCAGGACCGGCCGCCCTGTGCGATGCAT	CATCCCTTCCTGGCCAGATACAAGGTTCTAGATGTTGGGGCTGTGCT	CAGGAC	AAGGTT	FALSE	FALSE	ENST00000379416.3
31364158	31364244	-1	2	ENSG00000158125	50495	50581	31364267	31364181	86	0.5300778485491862	0.5452937013446568	24	50582	64515	CCTCTCCTTTCTCCTTTTATCAGGTTGGCTTCATGAAGACTGGGACA	AACACCCAGGATCTCTCTCAGAGTGTGAGTAGGACCTGCAGCCGCCC	CAGGTT	AGTGTG	FALSE	FALSE	ENST00000379416.3
31350032	31350223	-1	2	ENSG00000158125	64516	64707	31350246	31350055	191	0.49628450106157107	0.5300778485491862	25	64708	64907	CATTTTTGTTTCCTCTGCTTCAGATTATGGAACGAGCTTTATTCCAC	ACCTGTGGGATGCCTGCAGAGGAGGTAAGCTGAGAATTTGGTAGCAC	CAGATT	GAGGTA	FALSE	FALSE	ENST00000379416.3
31349686	31349831	-1	2	ENSG00000158125	64908	65053	31349854	31349709	145	0.4706298655343242	0.49628450106157107	26	65054	65758	TCTGTGTCTCTCTCCTTGGGAAGGTGCGGAGAAAAAACCTGTACAAA	GAGTGAGGTTGACAAGTTCAACAAGTAAGCACTAGGAGTAGAAGTCC	AAGGTG	CAAGTA	FALSE	FALSE	ENST00000379416.3
31348899	31348980	-1	2	ENSG00000158125	65759	65840	31349003	31348922	81	0.4562986553432413	0.4706298655343242	27	65841	66375	TAAGAATATTCCTTTTTCTCTAGGGAGAATTGTTGGAAAAAGAGAGG	TTTACAGTTCCTTTTCTGAATCAGGTAATTGCTTTATAGAATTGTGT	TAGGGA	CAGGTA	FALSE	FALSE	ENST00000379416.3
31348268	31348363	-1	2	ENSG00000158125	66376	66471	31348386	31348291	95	0.4394904458598726	0.4562986553432413	28	66472	67088	CTGGCATCCTTCTCTTTCCCTAGGCAGGAGCCCTACTTCATGTGTAC	GGCCTTCATACCAAAATGGTCCAGGTGAGCAGCCCTCTCTGGCAGTG	TAGGCA	CAGGTG	FALSE	FALSE	ENST00000379416.3
31347522	31347650	-1	2	ENSG00000158125	67089	67217	31347673	31347545	128	0.4168435951875442	0.4394904458598726	29	67218	67895	GGCAATGTCTTCTCTTTTCGCAGGTGGCCAGTAGAGCTCTGAAAATC	GACCTCAATGGACAGGCCGTCTATGTAAGGAGCCCATGGGATCCCGC	CAGGTG	TATGTA	FALSE	FALSE	ENST00000379416.3
31346769	31346843	-1	2	ENSG00000158125	67896	67970	31346866	31346792	74	0.40375088464260434	0.4168435951875442	30	67971	70002	GGTGTGGGGGGTGTTTACTTTAGGCGGCTTGTCAGACCATCTTGAAA	CCCAGTGGCTCCTGGGAAGACTGGGTAAGTCTGAGCTGATCCAAGTC	TAGGCG	TGGGTA	FALSE	FALSE	ENST00000379416.3
31344684	31344736	-1	2	ENSG00000158125	70003	70055	31344759	31344707	52	0.39455060155697097	0.40375088464260434	31	70056	72441	TGATGGCCATCTCCTCTCCTCAGGTCACAGCTGCCTACATGGACACA	CTTGTCTGCCACTGGGTTTTATAGGTAAGTATGGTGTTGTCCTTGCC	CAGGTC	TAGGTA	FALSE	FALSE	ENST00000379416.3
31342183	31342297	-1	2	ENSG00000158125	72442	72556	31342320	31342206	114	0.3743807501769285	0.39455060155697097	32	72557	73344	GTACCTTCTCTTTCCTCTCCCAGAACACCCAATCTGGGCTACAGCTT	GACTGCCTAACAGGAGATCATAAGGTAAGAAGTTTGCAAAACTTTAG	CAGAAC	AAGGTA	FALSE	FALSE	ENST00000379416.3
31341329	31341394	-1	2	ENSG00000158125	73345	73410	31341417	31341352	65	0.3628803963198868	0.3743807501769285	33	73411	75061	TGTAATTTTGCTGTCTACTCTAGAACCTCCGCACAGATATTGTCATG	AACCCTGCCATTGATATTGGACAGGTGAGGCTCAGTGGGACCAGGGT	TAGAAC	CAGGTG	FALSE	FALSE	ENST00000379416.3
31339489	31339677	-1	2	ENSG00000158125	75062	75250	31339700	31339512	188	0.32961783439490444	0.3628803963198868	34	75251	76921	TGTGCTCTCCATCCATCCTGCAGGTGGAAGGGGCATTTGTCCAGGGC	AAGAAGGCCATCTATGCATCGAAGGTACCATTGCTCTGGCTCTGTGC	CAGGTG	AAGGTA	FALSE	FALSE	ENST00000379416.3
31337641	31337817	-1	2	ENSG00000158125	76922	77098	31337840	31337664	176	0.2984784147204529	0.32961783439490444	35	77099	78730	CCCTGTGCCCTGTCTGTGTTCAGGCTGTTGGAGAGCCGCCCCTCTTC	TGCGTGGACAAGTTCACCACCCTGGTATGATGCCCCTCAAGCATCCA	CAGGCT	CTGGTA	FALSE	FALSE	ENST00000379416.3
31334321	31336008	-1	2	ENSG00000158125	78731	80418	31336031	31334344	1687	0	0.2984784147204529	36	80419	80441	AGAACACTATCATTCCTTCCTAGTGTGTCACTGGTGTCCCAGAAAAC	CTAATAAATGAAACTGTCAGCTGGTTGGCGTGTGAAAAATGCTTATT	TAGTGT	TGGTTG	TRUE	FALSE	ENST00000379416.3
31580620	31581067	-1	2	ENSG00000277893	24	471	31581090	31580643	447	0.9037260391987939	1	1	472	47324	CATCCTTGAGAAAGGGGTATTGCTGCGAACCGCGCCAGGGCTGGACG	CTTCTGCCTACATTACTTCCACAGGTAGCGTTTTTCCCTTGCGGGCG	TGCTGC	CAGGTA	FALSE	FALSE	ENST00000622030.1
31533603	31533766	-1	2	ENSG00000277893	47325	47488	31533789	31533626	163	0.868619427094551	0.9037260391987939	2	47489	49618	CCTTTCCTCCCTGTGTGTCCCAGGACATTTGTGTACTCACTGCTCAA	ACACAGACATACGGTTTAGCTTGGGTAAGTGAATCTGCCCACTTCTC	CAGGAC	TGGGTA	FALSE	FALSE	ENST00000622030.1
31531371	31531472	-1	2	ENSG00000277893	49619	49720	31531495	31531394	101	0.8468662502692225	0.868619427094551	3	49721	51633	TCCTTTCTCTCTTCTTTGTCAAGGTGTCTTCTTATTTATTTTGGGAA	AAATCAGCTACAGGATTCCACAAGGTAATGTCTCCCCTGCCCCCAGA	AAGGTG	AAGGTA	FALSE	FALSE	ENST00000622030.1
31529307	31529457	-1	2	ENSG00000277893	51634	51784	31529480	31529330	150	0.8145595520137842	0.8468662502692225	4	51785	54828	CCTTCCGATTCTTCTGCACGCAGGTGGCTTGTTTACGTATGTTTCTG	GCTGCGAGCTTTTCACCACCATAGGTAAATTTTTCAATAAAAGCGGC	CAGGTG	TAGGTA	FALSE	FALSE	ENST00000622030.1
31522480	31526262	-1	2	ENSG00000277893	54829	58611	31526285	31522503	3782	0	0.8145595520137842	5	58612	58634	ATTATTCCTTTCTTGTCTTTTAGGTTCTACCTCAAGATGTTTGAGGA	GGAGAAGGTTAAAGTATGCACCAAGCTGTGTTAGTTTCTTTAGTCCT	TAGGTT	CAAGCT	TRUE	FALSE	ENST00000622030.1
32010187	32010557	-1	2	ENSG00000162959	24	394	32010580	32010210	370	0.9177046263345195	1	1	395	67197	CCAGCCCCGGCTGGGCAGCAGCGGGGACGCCGGGGGCCGGGGCCAGG	CCGGGAGCTGGTACACAGCCTCAGGTAGGGCCCCAGGCCGCCGGCCC	GCGGGG	CAGGTA	FALSE	FALSE	ENST00000295065.9
31943302	31943383	-1	2	ENSG00000162959	67198	67279	31943406	31943325	81	0.8996886120996441	0.9177046263345195	2	67280	78445	ATTTTGTCTTTGTCTTTTTATAGGACCGCAGCTGAATGCACAGCTAG	ACCTGCTAGAGCCATTATTGCCCCGTAAGTCTTTTTTGTTTTTGTTT	TAGGAC	CCCGTA	FALSE	FALSE	ENST00000295065.9
31932067	31932135	-1	2	ENSG00000162959	78446	78514	31932158	31932090	68	0.8845640569395018	0.8996886120996441	3	78515	89670	TTTAAAAATATTTTGTTTTGTAGCCATGCAGGATATACGTACTGTGG	TAAACAAGTGGATCCGTCTATTACGTAAGTAATGTAGTTTTGTTTTA	TAGCCA	TACGTA	FALSE	FALSE	ENST00000295065.9
31920798	31920910	-1	2	ENSG00000162959	89671	89783	31920933	31920821	112	0.859653024911032	0.8845640569395018	4	89784	92543	TTTTTTTGTTGTGTATCTCCTAGCCGGAGAATTTTCATCCTTGGGCC	ATGACCTTCGTATTGACCAAAAGAGTAAGTATATAGAAATATTATAG	TAGCCG	AGAGTA	FALSE	FALSE	ENST00000295065.9
31917926	31918037	-1	2	ENSG00000162959	92544	92655	31918060	31917949	111	0.8349644128113879	0.859653024911032	5	92656	118446	ACTGTATTTTGAAATCTCTTTAGTTTACGGAGAACTGTGGAAGACAG	TTATACAGCTAAAGCCATGGAAAGGTATATTGATTGATATAAGAAAT	TAGTTT	AAGGTA	FALSE	FALSE	ENST00000295065.9
31891992	31892134	-1	2	ENSG00000162959	118447	118589	31892157	31892015	142	0.8033807829181494	0.8349644128113879	6	118590	127118	TTTTTTTTTCTGTTTTCTTTAAGCCATAAGGATGAGTTTACCATTAT	TTTCTTCTGATTTCTGCCATTGGGGTAAGTTCTAGATTTTAACATAT	AAGCCA	GGGGTA	FALSE	FALSE	ENST00000295065.9
31883386	31883462	-1	2	ENSG00000162959	127119	127195	31883485	31883409	76	0.7864768683274022	0.8033807829181494	7	127196	140628	TTGTACATGATATTTGTTTCAAGGTCAAAGGTTCCGTTACAGTTACT	TCCATTGAACATCTAGATAAAATGGTAAGTCTTTCAGGTGTGGGATT	AAGGTC	ATGGTA	FALSE	FALSE	ENST00000295065.9
31869848	31869952	-1	2	ENSG00000162959	140629	140733	31869975	31869871	104	0.7633451957295374	0.7864768683274022	8	140734	142088	CTCTTCTTTTTTTTTTTTTTTAGGGTATGAGTATTATAGAACAATTA	CATCCCATTGGGGTGTTATTAAATGTGAGTATCCTTAGGAAGCCTTG	TAGGGT	AATGTG	FALSE	FALSE	ENST00000295065.9
31865060	31868492	-1	2	ENSG00000162959	142089	145521	31868515	31865083	3432	0	0.7633451957295374	9	145522	145544	AACCAAATTTTTCTTTTTTCTAGGCTATCACAGAGCTCCAGAAGAAT	AAAGGAAATTCTTATGTAGCTCTATACAGTTGCTTCTTTATTATATA	TAGGCT	CTATAC	TRUE	FALSE	ENST00000295065.9
31963172	31963298	-1	2	ENSG00000162959	24	150	31963321	31963195	126	0.9153794492948287	1	1	151	19938	TTGTATCTATATCTATCTGTATCCCTATCTGTAGATCTGTTTATCTT	GCTGGAGACCCAGGAGAGCTGACGGTGCGGTTTCACTTTGAGTCTGA	ATCCCT	ACGGTG	FALSE	FALSE	ENST00000379383.7
31943302	31943383	-1	2	ENSG00000162959	19939	20020	31943406	31943325	81	0.8609805238415044	0.9153794492948287	2	20021	31186	ATTTTGTCTTTGTCTTTTTATAGGACCGCAGCTGAATGCACAGCTAG	ACCTGCTAGAGCCATTATTGCCCCGTAAGTCTTTTTTGTTTTTGTTT	TAGGAC	CCCGTA	FALSE	FALSE	ENST00000379383.7
31932067	31932135	-1	2	ENSG00000162959	31187	31255	31932158	31932090	68	0.8153122901276024	0.8609805238415044	3	31256	42411	TTTAAAAATATTTTGTTTTGTAGCCATGCAGGATATACGTACTGTGG	TAAACAAGTGGATCCGTCTATTACGTAAGTAATGTAGTTTTGTTTTA	TAGCCA	TACGTA	FALSE	FALSE	ENST00000379383.7
31920798	31920910	-1	2	ENSG00000162959	42412	42524	31920933	31920821	112	0.7400940228341168	0.8153122901276024	4	42525	45284	TTTTTTTGTTGTGTATCTCCTAGCCGGAGAATTTTCATCCTTGGGCC	ATGACCTTCGTATTGACCAAAAGAGTAAGTATATAGAAATATTATAG	TAGCCG	AGAGTA	FALSE	FALSE	ENST00000379383.7
31917926	31918037	-1	2	ENSG00000162959	45285	45396	31918060	31917949	111	0.6655473472128945	0.7400940228341168	5	45397	71187	ACTGTATTTTGAAATCTCTTTAGTTTACGGAGAACTGTGGAAGACAG	TTATACAGCTAAAGCCATGGAAAGGTATATTGATTGATATAAGAAAT	TAGTTT	AAGGTA	FALSE	FALSE	ENST00000379383.7
31891992	31892134	-1	2	ENSG00000162959	71188	71330	31892157	31892015	142	0.570181329751511	0.6655473472128945	6	71331	79859	TTTTTTTTTCTGTTTTCTTTAAGCCATAAGGATGAGTTTACCATTAT	TTTCTTCTGATTTCTGCCATTGGGGTAAGTTCTAGATTTTAACATAT	AAGCCA	GGGGTA	FALSE	FALSE	ENST00000379383.7
31883386	31883462	-1	2	ENSG00000162959	79860	79936	31883485	31883409	76	0.519140362659503	0.570181329751511	7	79937	93369	TTGTACATGATATTTGTTTCAAGGTCAAAGGTTCCGTTACAGTTACT	TCCATTGAACATCTAGATAAAATGGTAAGTCTTTCAGGTGTGGGATT	AAGGTC	ATGGTA	FALSE	FALSE	ENST00000379383.7
31869848	31869952	-1	2	ENSG00000162959	93370	93474	31869975	31869871	104	0.4492948287441235	0.519140362659503	8	93475	94829	CTCTTCTTTTTTTTTTTTTTTAGGGTATGAGTATTATAGAACAATTA	CATCCCATTGGGGTGTTATTAAATGTGAGTATCCTTAGGAAGCCTTG	TAGGGT	AATGTG	FALSE	FALSE	ENST00000379383.7
31867823	31868492	-1	2	ENSG00000162959	94830	95499	31868515	31867846	669	0	0.4492948287441235	9	95500	95522	AACCAAATTTTTCTTTTTTCTAGGCTATCACAGAGCTCCAGAAGAAT	AATAAAGGGCTACACAACTCAAAATAGTCTGATTTAAACTTATTGCT	TAGGCT	AAATAG	TRUE	FALSE	ENST00000379383.7
32010942	32010974	-1	2	ENSG00000162959	24	56	32010997	32010965	32	0.9782608695652174	1	1	57	733	GCGGGTAGGCAGCGGTGCTGGGCATGCTCAGTGGGCAGGACCCGTTA	GGGCAGGACCCGTTAGAGTGGCGAGTAAGGAAGCGTTGGCTCTTCTC	GGCATG	CGAGTA	FALSE	FALSE	ENST00000404530.5
32010187	32010264	-1	2	ENSG00000162959	734	811	32010287	32010210	77	0.9259510869565217	0.9782608695652174	2	812	67614	TCATTCATCCTCGTGCACCATAGGCGGCACAGGCACCAAGATGTCCA	CCGGGAGCTGGTACACAGCCTCAGGTAGGGCCCCAGGCCGCCGGCCC	TAGGCG	CAGGTA	FALSE	FALSE	ENST00000404530.5
31943302	31943383	-1	2	ENSG00000162959	67615	67696	31943406	31943325	81	0.8709239130434783	0.9259510869565217	3	67697	78862	ATTTTGTCTTTGTCTTTTTATAGGACCGCAGCTGAATGCACAGCTAG	ACCTGCTAGAGCCATTATTGCCCCGTAAGTCTTTTTTGTTTTTGTTT	TAGGAC	CCCGTA	FALSE	FALSE	ENST00000404530.5
31932067	31932135	-1	2	ENSG00000162959	78863	78931	31932158	31932090	68	0.8247282608695652	0.8709239130434783	4	78932	90087	TTTAAAAATATTTTGTTTTGTAGCCATGCAGGATATACGTACTGTGG	TAAACAAGTGGATCCGTCTATTACGTAAGTAATGTAGTTTTGTTTTA	TAGCCA	TACGTA	FALSE	FALSE	ENST00000404530.5
31920798	31920910	-1	2	ENSG00000162959	90088	90200	31920933	31920821	112	0.7486413043478262	0.8247282608695652	5	90201	92960	TTTTTTTGTTGTGTATCTCCTAGCCGGAGAATTTTCATCCTTGGGCC	ATGACCTTCGTATTGACCAAAAGAGTAAGTATATAGAAATATTATAG	TAGCCG	AGAGTA	FALSE	FALSE	ENST00000404530.5
31917926	31918037	-1	2	ENSG00000162959	92961	93072	31918060	31917949	111	0.6732336956521738	0.7486413043478262	6	93073	118863	ACTGTATTTTGAAATCTCTTTAGTTTACGGAGAACTGTGGAAGACAG	TTATACAGCTAAAGCCATGGAAAGGTATATTGATTGATATAAGAAAT	TAGTTT	AAGGTA	FALSE	FALSE	ENST00000404530.5
31891992	31892134	-1	2	ENSG00000162959	118864	119006	31892157	31892015	142	0.5767663043478262	0.6732336956521738	7	119007	127535	TTTTTTTTTCTGTTTTCTTTAAGCCATAAGGATGAGTTTACCATTAT	TTTCTTCTGATTTCTGCCATTGGGGTAAGTTCTAGATTTTAACATAT	AAGCCA	GGGGTA	FALSE	FALSE	ENST00000404530.5
31883386	31883462	-1	2	ENSG00000162959	127536	127612	31883485	31883409	76	0.5251358695652174	0.5767663043478262	8	127613	141045	TTGTACATGATATTTGTTTCAAGGTCAAAGGTTCCGTTACAGTTACT	TCCATTGAACATCTAGATAAAATGGTAAGTCTTTCAGGTGTGGGATT	AAGGTC	ATGGTA	FALSE	FALSE	ENST00000404530.5
31869848	31869952	-1	2	ENSG00000162959	141046	141150	31869975	31869871	104	0.45448369565217395	0.5251358695652174	9	141151	142505	CTCTTCTTTTTTTTTTTTTTTAGGGTATGAGTATTATAGAACAATTA	CATCCCATTGGGGTGTTATTAAATGTGAGTATCCTTAGGAAGCCTTG	TAGGGT	AATGTG	FALSE	FALSE	ENST00000404530.5
31867823	31868492	-1	2	ENSG00000162959	142506	143175	31868515	31867846	669	0	0.45448369565217395	10	143176	143198	AACCAAATTTTTCTTTTTTCTAGGCTATCACAGAGCTCCAGAAGAAT	AATAAAGGGCTACACAACTCAAAATAGTCTGATTTAAACTTATTGCT	TAGGCT	AAATAG	TRUE	FALSE	ENST00000404530.5
32010187	32010375	-1	2	ENSG00000162959	24	212	32010398	32010210	188	0.858433734939759	1	1	213	67015	CCTCCTCCTGGGCCGGGCTGATCCCCTCCCCGCTGCCGCCTCCTCCT	CCGGGAGCTGGTACACAGCCTCAGGTAGGGCCCCAGGCCGCCGGCCC	ATCCCC	CAGGTA	FALSE	FALSE	ENST00000426310.6
31943302	31943383	-1	2	ENSG00000162959	67016	67097	31943406	31943325	81	0.7974397590361446	0.858433734939759	2	67098	89488	ATTTTGTCTTTGTCTTTTTATAGGACCGCAGCTGAATGCACAGCTAG	ACCTGCTAGAGCCATTATTGCCCCGTAAGTCTTTTTTGTTTTTGTTT	TAGGAC	CCCGTA	FALSE	FALSE	ENST00000426310.6
31920798	31920910	-1	2	ENSG00000162959	89489	89601	31920933	31920821	112	0.7131024096385542	0.7974397590361446	3	89602	92361	TTTTTTTGTTGTGTATCTCCTAGCCGGAGAATTTTCATCCTTGGGCC	ATGACCTTCGTATTGACCAAAAGAGTAAGTATATAGAAATATTATAG	TAGCCG	AGAGTA	FALSE	FALSE	ENST00000426310.6
31917926	31918037	-1	2	ENSG00000162959	92362	92473	31918060	31917949	111	0.6295180722891567	0.7131024096385542	4	92474	118264	ACTGTATTTTGAAATCTCTTTAGTTTACGGAGAACTGTGGAAGACAG	TTATACAGCTAAAGCCATGGAAAGGTATATTGATTGATATAAGAAAT	TAGTTT	AAGGTA	FALSE	FALSE	ENST00000426310.6
31891992	31892134	-1	2	ENSG00000162959	118265	118407	31892157	31892015	142	0.5225903614457832	0.6295180722891567	5	118408	126936	TTTTTTTTTCTGTTTTCTTTAAGCCATAAGGATGAGTTTACCATTAT	TTTCTTCTGATTTCTGCCATTGGGGTAAGTTCTAGATTTTAACATAT	AAGCCA	GGGGTA	FALSE	FALSE	ENST00000426310.6
31883386	31883462	-1	2	ENSG00000162959	126937	127013	31883485	31883409	76	0.46536144578313254	0.5225903614457832	6	127014	140446	TTGTACATGATATTTGTTTCAAGGTCAAAGGTTCCGTTACAGTTACT	TCCATTGAACATCTAGATAAAATGGTAAGTCTTTCAGGTGTGGGATT	AAGGTC	ATGGTA	FALSE	FALSE	ENST00000426310.6
31869848	31869952	-1	2	ENSG00000162959	140447	140551	31869975	31869871	104	0.3870481927710844	0.46536144578313254	7	140552	141906	CTCTTCTTTTTTTTTTTTTTTAGGGTATGAGTATTATAGAACAATTA	CATCCCATTGGGGTGTTATTAAATGTGAGTATCCTTAGGAAGCCTTG	TAGGGT	AATGTG	FALSE	FALSE	ENST00000426310.6
31867978	31868492	-1	2	ENSG00000162959	141907	142421	31868515	31868001	514	0	0.3870481927710844	8	142422	142444	AACCAAATTTTTCTTTTTTCTAGGCTATCACAGAGCTCCAGAAGAAT	TAGTTTTGCAAATTGTACACAAACAAACAAAAAGGTGGAAGCTTTTT	TAGGCT	AACAAA	TRUE	FALSE	ENST00000426310.6
32010187	32010498	-1	2	ENSG00000162959	24	335	32010521	32010210	311	0.5412979351032449	1	1	336	67138	TCGGTGAGGCCGCCGTGGGCCCCATCTTCCGGCGGTCGCCGGAGTTT	CCGGGAGCTGGTACACAGCCTCAGGTAGGGCCCCAGGCCGCCGGCCC	CCCATC	CAGGTA	FALSE	FALSE	ENST00000407893.3
31943302	31943383	-1	2	ENSG00000162959	67139	67220	31943406	31943325	81	0.4218289085545722	0.5412979351032449	2	67221	78386	ATTTTGTCTTTGTCTTTTTATAGGACCGCAGCTGAATGCACAGCTAG	ACCTGCTAGAGCCATTATTGCCCCGTAAGTCTTTTTTGTTTTTGTTT	TAGGAC	CCCGTA	FALSE	FALSE	ENST00000407893.3
31932067	31932135	-1	2	ENSG00000162959	78387	78455	31932158	31932090	68	0.3215339233038348	0.4218289085545722	3	78456	86787	TTTAAAAATATTTTGTTTTGTAGCCATGCAGGATATACGTACTGTGG	TAAACAAGTGGATCCGTCTATTACGTAAGTAATGTAGTTTTGTTTTA	TAGCCA	TACGTA	FALSE	FALSE	ENST00000407893.3
31923516	31923734	-1	2	ENSG00000162959	86788	87006	31923757	31923539	218	0	0.3215339233038348	4	87007	87029	CATATTTTGACTGTGTGTTTCAGATTTTCCAGGAGTGCTCTGATGTT	GTTATTTATGTGCTATTAAGATAGGTGACCAGAGTGCTATCTTTTAG	CAGATT	TAGGTG	TRUE	FALSE	ENST00000407893.3
32010994	32011230	-1	2	ENSG00000162959	24	260	32011253	32011017	236	0.2460063897763578	1	1	261	989	TCCCGGCGTGCCACCCTAGGAATGAGACCTTGGGGGTGCAAATCGAT	GTGCACGTTGAGATTCCTCGGCGGGTAGGCAGCGGTGCTGGGCATGC	AATGAG	CGGGTA	FALSE	FALSE	ENST00000437854.1
32010187	32010264	-1	2	ENSG00000162959	990	1067	32010287	32010210	77	0	0.2460063897763578	2	1068	1090	TCATTCATCCTCGTGCACCATAGGCGGCACAGGCACCAAGATGTCCA	CCGGGAGCTGGTACACAGCCTCAGGTAGGGCCCCAGGCCGCCGGCCC	TAGGCG	CAGGTA	TRUE	FALSE	ENST00000437854.1
32039733	32039812	-1	2	ENSG00000162961	24	103	32039835	32039756	79	0.887624466571835	1	1	104	343	GGCGCGGCAGTCGTGCGACAGCCGTCACTTACGGCCGGAGCTGTTTG	TAAGAACGAACGGCTTGGGCGCGGGTAATCAGCTCCCTTTCCCCCAC	GCCGTC	CGGGTA	FALSE	FALSE	ENST00000342166.9
32039421	32039492	-1	2	ENSG00000162961	344	415	32039515	32039444	71	0.786628733997155	0.887624466571835	2	416	509	CGCGGCTCTTCTTGTTTTCCAAGACTGGTATCCGGGGACTGTGACTT	CAGATGCTGGAGGGACAAACGCAGGTATCAGGAGGCCGTGGATTCAG	AAGACT	CAGGTA	FALSE	FALSE	ENST00000342166.9
32039279	32039326	-1	2	ENSG00000162961	510	557	32039349	32039302	47	0.7197724039829303	0.786628733997155	3	558	10099	GTGACCGGTGTTTTGTTTTCTAGGTTGCAGAAAATCCTCACTCTGAG	TACGGTCTCACAGACAACGTTGAGGTAACTCGCCAAGTTCCTATGCC	TAGGTT	GAGGTA	FALSE	FALSE	ENST00000342166.9
32029594	32029736	-1	2	ENSG00000162961	10100	10242	32029759	32029617	142	0.5177809388335703	0.7197724039829303	4	10243	15579	CACTGTTTTTTTGAATTCACTAGAGAATAGTAGAAAATGAGAAGATT	ACTTGCTGTGCTTGCAAAGGAAAGGTAAGATAATTGTGTCCACAAAT	TAGAGA	AAGGTA	FALSE	FALSE	ENST00000342166.9
32023892	32024256	-1	2	ENSG00000162961	15580	15944	32024279	32023915	364	0	0.5177809388335703	5	15945	15967	TTTGGATTTCTTTTCCCTTACAGACCACCAAATCCCATTGAATTTCT	TCAAAACACCATTATTTTAAAGTAGTTTTTGTTCTGTATGACAAATA	CAGACC	GTAGTT	TRUE	FALSE	ENST00000342166.9
32039593	32039805	-1	2	ENSG00000162961	24	236	32039828	32039616	212	0.6613418530351438	1	1	237	336	CAGTCGTGCGACAGCCGTCACTTACGGCCGGAGCTGTTTGTGCTGGG	TGCTCGTGGTGCTCCCGCGCCCAGGTGGGGGTGAGGGGCGGGGTCGG	CTTACG	CAGGTG	FALSE	FALSE	ENST00000295066.3
32039421	32039492	-1	2	ENSG00000162961	337	408	32039515	32039444	71	0.5479233226837061	0.6613418530351438	2	409	502	CGCGGCTCTTCTTGTTTTCCAAGACTGGTATCCGGGGACTGTGACTT	CAGATGCTGGAGGGACAAACGCAGGTATCAGGAGGCCGTGGATTCAG	AAGACT	CAGGTA	FALSE	FALSE	ENST00000295066.3
32039279	32039326	-1	2	ENSG00000162961	503	550	32039349	32039302	47	0.47284345047923326	0.5479233226837061	3	551	10092	GTGACCGGTGTTTTGTTTTCTAGGTTGCAGAAAATCCTCACTCTGAG	TACGGTCTCACAGACAACGTTGAGGTAACTCGCCAAGTTCCTATGCC	TAGGTT	GAGGTA	FALSE	FALSE	ENST00000295066.3
32029594	32029736	-1	2	ENSG00000162961	10093	10235	32029759	32029617	142	0.2460063897763578	0.47284345047923326	4	10236	15572	CACTGTTTTTTTGAATTCACTAGAGAATAGTAGAAAATGAGAAGATT	ACTTGCTGTGCTTGCAAAGGAAAGGTAAGATAATTGTGTCCACAAAT	TAGAGA	AAGGTA	FALSE	FALSE	ENST00000295066.3
32024102	32024256	-1	2	ENSG00000162961	15573	15727	32024279	32024125	154	0	0.2460063897763578	5	15728	15750	TTTGGATTTCTTTTCCCTTACAGACCACCAAATCCCATTGAATTTCT	AGCTTTAATTGCCATGATCATTCCCTCTTTTTGGATGTATAAGAACC	CAGACC	TCCCTC	TRUE	FALSE	ENST00000295066.3
32063707	32064246	1	2	ENSG00000021574	24	563	32063684	32064223	539	0.894313725490196	1	1	564	23808	CGGGCAGCGTGCGGCAGTGCGGAGCTCCTGAGACCGGCGGGCACACG	TGCGCATCGATGAGGATGAGAAAGGTAACTAGGGGGCTGGGGGAGGG	GGAGCT	AAGGTA	FALSE	FALSE	ENST00000315285.8
32087492	32087578	1	2	ENSG00000021574	23809	23895	32087469	32087555	86	0.8774509803921569	0.894313725490196	2	23896	25838	ACAAATAATTTTTTATTTTAAAGCAGGACAGAAGGAGCAAGCTGTGG	TAGCTGTTATAGTTACAGGACAAGGTAAGATTGTATTTGTTTATAGC	AAGCAG	AAGGTA	FALSE	FALSE	ENST00000315285.8
32089522	32089605	1	2	ENSG00000021574	25839	25922	32089499	32089582	83	0.8611764705882353	0.8774509803921569	3	25923	35112	TTTAATTAATTTTTTTCTTTCAGGTGAACAGTGTGAAAGAGCTAGAC	CCAAGGACCGCTTACAACTTCTAGGTATCAATTAATGTATAATTTGA	CAGGTG	TAGGTA	FALSE	FALSE	ENST00000315285.8
32098796	32098891	1	2	ENSG00000021574	35113	35208	32098773	32098868	95	0.8425490196078431	0.8611764705882353	4	35209	50954	TTTTTACCTTCTCTGTTGCATAGAGAAGATGCAACCAGTTTTGCCAT	GCCGCAATGGACATCTCCAGTCAGGTGGGTTTAGGTTAACTAACATA	TAGAGA	CAGGTG	FALSE	FALSE	ENST00000315285.8
32114638	32114825	1	2	ENSG00000021574	50955	51142	32114615	32114802	187	0.8058823529411765	0.8425490196078431	5	51143	52018	TGGTTTTACTTTTTCCTTGTCAGAAAGTGGAGCTGTTCCAAAAAGAA	GGTCCTGCTCCTACCACTCATAAGGTATTCTGGGACAGTAACTTTAA	CAGAAA	AAGGTA	FALSE	FALSE	ENST00000315285.8
32115702	32115835	1	2	ENSG00000021574	52019	52152	32115679	32115812	133	0.7798039215686274	0.8058823529411765	6	52153	52435	ATTAAAATTTTGTATCCTTTAAGGGTACTCCGAAAACAAATAGGACA	TATAATGAATGAAATTGTGGACAAGTAAGTTTTGCCATCTAAATGTT	AAGGGT	CAAGTA	FALSE	FALSE	ENST00000315285.8
32116119	32116212	1	2	ENSG00000021574	52436	52529	32116096	32116189	93	0.7615686274509804	0.7798039215686274	7	52530	63264	CTAACTGAGGTCTTGTTTCTTAGTGGAACAGCTGTTAAATTTGATGA	ATTCTTCCTTCTCTGAGGCCTGAGGTAAGAACTTTATATTATCATTT	TAGTGG	GAGGTA	FALSE	FALSE	ENST00000315285.8
32126948	32127022	1	2	ENSG00000021574	63265	63339	32126925	32126999	74	0.7470588235294118	0.7615686274509804	8	63340	64724	AAACTAAAGTATATATTTTTTAGTTGTTCACAGGGCTTAGAGCTCCT	CCTGGGAATGGGAAGACAATGCTGGTAAGGGTTCTCTTCAAATTTGA	TAGTTG	CTGGTA	FALSE	FALSE	ENST00000315285.8
32128408	32128479	1	2	ENSG00000021574	64725	64796	32128385	32128456	71	0.7331372549019608	0.7470588235294118	9	64797	72879	ATTTGCTCTTGTGATTTTTAAAGGCTAAAGCAGTAGCTGCAGAATCG	GCTGCAAGTTTAACTTCAAAATACGTGAGTGCTCTGTTTCCAATATT	AAGGCT	TACGTG	FALSE	FALSE	ENST00000315285.8
32136563	32136638	1	2	ENSG00000021574	72880	72955	32136540	32136615	75	0.7184313725490197	0.7331372549019608	10	72956	73193	AACAGTATAATGCTTTGTTTTAGGTGGGAGAAGGAGAGAAATTGGTG	TTCAACCTTCTATAATTTTTATAGGTAAGAACATATTTTCCAACTAA	TAGGTG	TAGGTA	FALSE	FALSE	ENST00000315285.8
32136877	32136968	1	2	ENSG00000021574	73194	73285	32136854	32136945	91	0.7005882352941176	0.7184313725490197	11	73286	73425	TCTTATACTTGTATTTCCTCTAGATGAAGTTGATAGCCTTTTGTGTG	GAATTTCTAATAGAATTTGATGGTGTAAGTGTTGATTATGATATTTT	TAGATG	GGTGTA	FALSE	FALSE	ENST00000315285.8
32137109	32137188	1	2	ENSG00000021574	73426	73505	32137086	32137165	79	0.6850980392156862	0.7005882352941176	12	73506	78220	GAAAAAAGATTTTTTGCTTGTAGGTACAGTCTGCTGGAGATGACAGA	AGAGCTTGATGAGGCTGTTCTCAGGTAGGGAGATTTATATGGAAATA	TAGGTA	CAGGTA	FALSE	FALSE	ENST00000315285.8
32141904	32141946	1	2	ENSG00000021574	78221	78263	32141881	32141923	42	0.6768627450980392	0.6850980392156862	13	78264	79652	AAGTGCTGGATTTTTTTTTTTAGGCGTTTCATCAAACGGGTATATGT	TATGTGTCTTTACCAAATGAGGAGGTATGTATCTGTGTTTGAATTTT	TAGGCG	GAGGTA	FALSE	FALSE	ENST00000315285.8
32143336	32143415	1	2	ENSG00000021574	79653	79732	32143313	32143392	79	0.6613725490196078	0.6768627450980392	14	79733	81253	GATCATTTTTTAATATTTTTCAGACAAGACTACTTTTGCTTAAAAAT	AAAAGAACTAGCACAACTTGCTAGGTGAGTAATTTGGATTTGGTTTA	CAGACA	TAGGTG	FALSE	FALSE	ENST00000315285.8
32144937	32145007	1	2	ENSG00000021574	81254	81324	32144914	32144984	70	0.6476470588235295	0.6613725490196078	15	81325	83534	TGTTTCTTCCTTCCCTTCCTCAGAATGACTGATGGATACTCAGGAAG	ATGCAGCACTGGGTCCTATCCGAGGTAGGTATACAAGAGCTTAAAAC	CAGAAT	GAGGTA	FALSE	FALSE	ENST00000315285.8
32147218	32147258	1	2	ENSG00000021574	83535	83575	32147195	32147235	40	0.6398039215686275	0.6476470588235295	16	83576	90690	TGCCTGACTTTTATGTTTTACAGAACTAAAACCAGAACAGGTGAAGA	GTGAAGAATATGTCTGCCAGTGAGGTATAGTATTTTACAATGATATT	CAGAAC	GAGGTA	FALSE	FALSE	ENST00000315285.8
32154374	32157637	1	2	ENSG00000021574	90691	93954	32154351	32157614	3263	0	0.6398039215686275	17	93955	93977	TCATGTGCTTTTTAAAAATCTAGATGAGAAATATTCGATTATCTGAC	ATTGGAAATAAATGATAAACTTTATTTTGTCTTTACTTTTTTACTTT	TAGATG	TTATTT	TRUE	FALSE	ENST00000315285.8
32063611	32064246	1	2	ENSG00000021574	24	659	32063588	32064223	635	0.87776708373436	1	1	660	23904	GAGGACAGCGACAGGAAGGGAGGGGCCCGAGCCACCGACTGCAGGAG	TGCGCATCGATGAGGATGAGAAAGGTAACTAGGGGGCTGGGGGAGGG	AGGGGC	AAGGTA	FALSE	FALSE	ENST00000615843.4
32087492	32087578	1	2	ENSG00000021574	23905	23991	32087469	32087555	86	0.8612127045235803	0.87776708373436	2	23992	25934	ACAAATAATTTTTTATTTTAAAGCAGGACAGAAGGAGCAAGCTGTGG	TAGCTGTTATAGTTACAGGACAAGGTAAGATTGTATTTGTTTATAGC	AAGCAG	AAGGTA	FALSE	FALSE	ENST00000615843.4
32089522	32089605	1	2	ENSG00000021574	25935	26018	32089499	32089582	83	0.8452358036573628	0.8612127045235803	3	26019	35208	TTTAATTAATTTTTTTCTTTCAGGTGAACAGTGTGAAAGAGCTAGAC	CCAAGGACCGCTTACAACTTCTAGGTATCAATTAATGTATAATTTGA	CAGGTG	TAGGTA	FALSE	FALSE	ENST00000615843.4
32098796	32098891	1	2	ENSG00000021574	35209	35304	32098773	32098868	95	0.826948989412897	0.8452358036573628	4	35305	51050	TTTTTACCTTCTCTGTTGCATAGAGAAGATGCAACCAGTTTTGCCAT	GCCGCAATGGACATCTCCAGTCAGGTGGGTTTAGGTTAACTAACATA	TAGAGA	CAGGTG	FALSE	FALSE	ENST00000615843.4
32114638	32114825	1	2	ENSG00000021574	51051	51238	32114615	32114802	187	0.7909528392685274	0.826948989412897	5	51239	52114	TGGTTTTACTTTTTCCTTGTCAGAAAGTGGAGCTGTTCCAAAAAGAA	GGTCCTGCTCCTACCACTCATAAGGTATTCTGGGACAGTAACTTTAA	CAGAAA	AAGGTA	FALSE	FALSE	ENST00000615843.4
32115702	32115835	1	2	ENSG00000021574	52115	52248	32115679	32115812	133	0.7653512993262752	0.7909528392685274	6	52249	52531	ATTAAAATTTTGTATCCTTTAAGGGTACTCCGAAAACAAATAGGACA	TATAATGAATGAAATTGTGGACAAGTAAGTTTTGCCATCTAAATGTT	AAGGGT	CAAGTA	FALSE	FALSE	ENST00000615843.4
32116119	32116212	1	2	ENSG00000021574	52532	52625	32116096	32116189	93	0.7474494706448509	0.7653512993262752	7	52626	63360	CTAACTGAGGTCTTGTTTCTTAGTGGAACAGCTGTTAAATTTGATGA	ATTCTTCCTTCTCTGAGGCCTGAGGTAAGAACTTTATATTATCATTT	TAGTGG	GAGGTA	FALSE	FALSE	ENST00000615843.4
32126948	32127022	1	2	ENSG00000021574	63361	63435	32126925	32126999	74	0.7332050048123195	0.7474494706448509	8	63436	64820	AAACTAAAGTATATATTTTTTAGTTGTTCACAGGGCTTAGAGCTCCT	CCTGGGAATGGGAAGACAATGCTGGTAAGGGTTCTCTTCAAATTTGA	TAGTTG	CTGGTA	FALSE	FALSE	ENST00000615843.4
32128408	32128479	1	2	ENSG00000021574	64821	64892	32128385	32128456	71	0.7195380173243504	0.7332050048123195	9	64893	72975	ATTTGCTCTTGTGATTTTTAAAGGCTAAAGCAGTAGCTGCAGAATCG	GCTGCAAGTTTAACTTCAAAATACGTGAGTGCTCTGTTTCCAATATT	AAGGCT	TACGTG	FALSE	FALSE	ENST00000615843.4
32136563	32136638	1	2	ENSG00000021574	72976	73051	32136540	32136615	75	0.7051010587102984	0.7195380173243504	10	73052	73289	AACAGTATAATGCTTTGTTTTAGGTGGGAGAAGGAGAGAAATTGGTG	TTCAACCTTCTATAATTTTTATAGGTAAGAACATATTTTCCAACTAA	TAGGTG	TAGGTA	FALSE	FALSE	ENST00000615843.4
32136877	32136968	1	2	ENSG00000021574	73290	73381	32136854	32136945	91	0.6875842155919153	0.7051010587102984	11	73382	73521	TCTTATACTTGTATTTCCTCTAGATGAAGTTGATAGCCTTTTGTGTG	GAATTTCTAATAGAATTTGATGGTGTAAGTGTTGATTATGATATTTT	TAGATG	GGTGTA	FALSE	FALSE	ENST00000615843.4
32137109	32137188	1	2	ENSG00000021574	73522	73601	32137086	32137165	79	0.6723772858517806	0.6875842155919153	12	73602	78316	GAAAAAAGATTTTTTGCTTGTAGGTACAGTCTGCTGGAGATGACAGA	AGAGCTTGATGAGGCTGTTCTCAGGTAGGGAGATTTATATGGAAATA	TAGGTA	CAGGTA	FALSE	FALSE	ENST00000615843.4
32141904	32141946	1	2	ENSG00000021574	78317	78359	32141881	32141923	42	0.6642925890279114	0.6723772858517806	13	78360	79748	AAGTGCTGGATTTTTTTTTTTAGGCGTTTCATCAAACGGGTATATGT	TATGTGTCTTTACCAAATGAGGAGGTATGTATCTGTGTTTGAATTTT	TAGGCG	GAGGTA	FALSE	FALSE	ENST00000615843.4
32143336	32143415	1	2	ENSG00000021574	79749	79828	32143313	32143392	79	0.6490856592877767	0.6642925890279114	14	79829	81349	GATCATTTTTTAATATTTTTCAGACAAGACTACTTTTGCTTAAAAAT	AAAAGAACTAGCACAACTTGCTAGGTGAGTAATTTGGATTTGGTTTA	CAGACA	TAGGTG	FALSE	FALSE	ENST00000615843.4
32144937	32145007	1	2	ENSG00000021574	81350	81420	32144914	32144984	70	0.6356111645813283	0.6490856592877767	15	81421	83630	TGTTTCTTCCTTCCCTTCCTCAGAATGACTGATGGATACTCAGGAAG	ATGCAGCACTGGGTCCTATCCGAGGTAGGTATACAAGAGCTTAAAAC	CAGAAT	GAGGTA	FALSE	FALSE	ENST00000615843.4
32147218	32147258	1	2	ENSG00000021574	83631	83671	32147195	32147235	40	0.6279114533205005	0.6356111645813283	16	83672	90786	TGCCTGACTTTTATGTTTTACAGAACTAAAACCAGAACAGGTGAAGA	GTGAAGAATATGTCTGCCAGTGAGGTATAGTATTTTACAATGATATT	CAGAAC	GAGGTA	FALSE	FALSE	ENST00000615843.4
32154374	32157636	1	2	ENSG00000021574	90787	94049	32154351	32157613	3262	0	0.6279114533205005	17	94050	94072	TCATGTGCTTTTTAAAAATCTAGATGAGAAATATTCGATTATCTGAC	TATTGGAAATAAATGATAAACTTTATTTTGTCTTTACTTTTTTACTT	TAGATG	TTTATT	TRUE	FALSE	ENST00000615843.4
32063611	32064246	1	2	ENSG00000021574	24	659	32063588	32064223	635	0.8754901960784314	1	1	660	23904	GAGGACAGCGACAGGAAGGGAGGGGCCCGAGCCACCGACTGCAGGAG	TGCGCATCGATGAGGATGAGAAAGGTAACTAGGGGGCTGGGGGAGGG	AGGGGC	AAGGTA	FALSE	FALSE	ENST00000345662.5
32087492	32087578	1	2	ENSG00000021574	23905	23991	32087469	32087555	86	0.8586274509803922	0.8754901960784314	2	23992	25934	ACAAATAATTTTTTATTTTAAAGCAGGACAGAAGGAGCAAGCTGTGG	TAGCTGTTATAGTTACAGGACAAGGTAAGATTGTATTTGTTTATAGC	AAGCAG	AAGGTA	FALSE	FALSE	ENST00000345662.5
32089522	32089605	1	2	ENSG00000021574	25935	26018	32089499	32089582	83	0.8423529411764705	0.8586274509803922	3	26019	51050	TTTAATTAATTTTTTTCTTTCAGGTGAACAGTGTGAAAGAGCTAGAC	CCAAGGACCGCTTACAACTTCTAGGTATCAATTAATGTATAATTTGA	CAGGTG	TAGGTA	FALSE	FALSE	ENST00000345662.5
32114638	32114825	1	2	ENSG00000021574	51051	51238	32114615	32114802	187	0.8056862745098039	0.8423529411764705	4	51239	52114	TGGTTTTACTTTTTCCTTGTCAGAAAGTGGAGCTGTTCCAAAAAGAA	GGTCCTGCTCCTACCACTCATAAGGTATTCTGGGACAGTAACTTTAA	CAGAAA	AAGGTA	FALSE	FALSE	ENST00000345662.5
32115702	32115835	1	2	ENSG00000021574	52115	52248	32115679	32115812	133	0.7796078431372548	0.8056862745098039	5	52249	52531	ATTAAAATTTTGTATCCTTTAAGGGTACTCCGAAAACAAATAGGACA	TATAATGAATGAAATTGTGGACAAGTAAGTTTTGCCATCTAAATGTT	AAGGGT	CAAGTA	FALSE	FALSE	ENST00000345662.5
32116119	32116212	1	2	ENSG00000021574	52532	52625	32116096	32116189	93	0.7613725490196078	0.7796078431372548	6	52626	63360	CTAACTGAGGTCTTGTTTCTTAGTGGAACAGCTGTTAAATTTGATGA	ATTCTTCCTTCTCTGAGGCCTGAGGTAAGAACTTTATATTATCATTT	TAGTGG	GAGGTA	FALSE	FALSE	ENST00000345662.5
32126948	32127022	1	2	ENSG00000021574	63361	63435	32126925	32126999	74	0.7468627450980392	0.7613725490196078	7	63436	64820	AAACTAAAGTATATATTTTTTAGTTGTTCACAGGGCTTAGAGCTCCT	CCTGGGAATGGGAAGACAATGCTGGTAAGGGTTCTCTTCAAATTTGA	TAGTTG	CTGGTA	FALSE	FALSE	ENST00000345662.5
32128408	32128479	1	2	ENSG00000021574	64821	64892	32128385	32128456	71	0.7329411764705882	0.7468627450980392	8	64893	72975	ATTTGCTCTTGTGATTTTTAAAGGCTAAAGCAGTAGCTGCAGAATCG	GCTGCAAGTTTAACTTCAAAATACGTGAGTGCTCTGTTTCCAATATT	AAGGCT	TACGTG	FALSE	FALSE	ENST00000345662.5
32136563	32136638	1	2	ENSG00000021574	72976	73051	32136540	32136615	75	0.7182352941176471	0.7329411764705882	9	73052	73289	AACAGTATAATGCTTTGTTTTAGGTGGGAGAAGGAGAGAAATTGGTG	TTCAACCTTCTATAATTTTTATAGGTAAGAACATATTTTCCAACTAA	TAGGTG	TAGGTA	FALSE	FALSE	ENST00000345662.5
32136877	32136968	1	2	ENSG00000021574	73290	73381	32136854	32136945	91	0.7003921568627451	0.7182352941176471	10	73382	73521	TCTTATACTTGTATTTCCTCTAGATGAAGTTGATAGCCTTTTGTGTG	GAATTTCTAATAGAATTTGATGGTGTAAGTGTTGATTATGATATTTT	TAGATG	GGTGTA	FALSE	FALSE	ENST00000345662.5
32137109	32137188	1	2	ENSG00000021574	73522	73601	32137086	32137165	79	0.6849019607843136	0.7003921568627451	11	73602	78316	GAAAAAAGATTTTTTGCTTGTAGGTACAGTCTGCTGGAGATGACAGA	AGAGCTTGATGAGGCTGTTCTCAGGTAGGGAGATTTATATGGAAATA	TAGGTA	CAGGTA	FALSE	FALSE	ENST00000345662.5
32141904	32141946	1	2	ENSG00000021574	78317	78359	32141881	32141923	42	0.6766666666666667	0.6849019607843136	12	78360	79748	AAGTGCTGGATTTTTTTTTTTAGGCGTTTCATCAAACGGGTATATGT	TATGTGTCTTTACCAAATGAGGAGGTATGTATCTGTGTTTGAATTTT	TAGGCG	GAGGTA	FALSE	FALSE	ENST00000345662.5
32143336	32143415	1	2	ENSG00000021574	79749	79828	32143313	32143392	79	0.6611764705882353	0.6766666666666667	13	79829	81349	GATCATTTTTTAATATTTTTCAGACAAGACTACTTTTGCTTAAAAAT	AAAAGAACTAGCACAACTTGCTAGGTGAGTAATTTGGATTTGGTTTA	CAGACA	TAGGTG	FALSE	FALSE	ENST00000345662.5
32144937	32145007	1	2	ENSG00000021574	81350	81420	32144914	32144984	70	0.6474509803921569	0.6611764705882353	14	81421	83630	TGTTTCTTCCTTCCCTTCCTCAGAATGACTGATGGATACTCAGGAAG	ATGCAGCACTGGGTCCTATCCGAGGTAGGTATACAAGAGCTTAAAAC	CAGAAT	GAGGTA	FALSE	FALSE	ENST00000345662.5
32147218	32147258	1	2	ENSG00000021574	83631	83671	32147195	32147235	40	0.6396078431372549	0.6474509803921569	15	83672	90786	TGCCTGACTTTTATGTTTTACAGAACTAAAACCAGAACAGGTGAAGA	GTGAAGAATATGTCTGCCAGTGAGGTATAGTATTTTACAATGATATT	CAGAAC	GAGGTA	FALSE	FALSE	ENST00000345662.5
32154374	32157636	1	2	ENSG00000021574	90787	94049	32154351	32157613	3262	0	0.6396078431372549	16	94050	94072	TCATGTGCTTTTTAAAAATCTAGATGAGAAATATTCGATTATCTGAC	TATTGGAAATAAATGATAAACTTTATTTTGTCTTTACTTTTTTACTT	TAGATG	TTTATT	TRUE	FALSE	ENST00000345662.5
32063968	32064246	1	2	ENSG00000021574	24	302	32063945	32064223	278	0.8362779740871613	1	1	303	23547	GGCCCCTCCGCCCGAGTCGCCGCATAAGCGGAACCTGTACTATTTCT	TGCGCATCGATGAGGATGAGAAAGGTAACTAGGGGGCTGGGGGAGGG	CGCATA	AAGGTA	FALSE	FALSE	ENST00000621856.2
32087492	32087578	1	2	ENSG00000021574	23548	23634	32087469	32087555	86	0.7856301531213192	0.8362779740871613	2	23635	25577	ACAAATAATTTTTTATTTTAAAGCAGGACAGAAGGAGCAAGCTGTGG	TAGCTGTTATAGTTACAGGACAAGGTAAGATTGTATTTGTTTATAGC	AAGCAG	AAGGTA	FALSE	FALSE	ENST00000621856.2
32089522	32089605	1	2	ENSG00000021574	25578	25661	32089499	32089582	83	0.7367491166077739	0.7856301531213192	3	25662	34851	TTTAATTAATTTTTTTCTTTCAGGTGAACAGTGTGAAAGAGCTAGAC	CCAAGGACCGCTTACAACTTCTAGGTATCAATTAATGTATAATTTGA	CAGGTG	TAGGTA	FALSE	FALSE	ENST00000621856.2
32098796	32098891	1	2	ENSG00000021574	34852	34947	32098773	32098868	95	0.6808009422850412	0.7367491166077739	4	34948	50693	TTTTTACCTTCTCTGTTGCATAGAGAAGATGCAACCAGTTTTGCCAT	GCCGCAATGGACATCTCCAGTCAGGTGGGTTTAGGTTAACTAACATA	TAGAGA	CAGGTG	FALSE	FALSE	ENST00000621856.2
32114638	32114825	1	2	ENSG00000021574	50694	50881	32114615	32114802	187	0.5706713780918728	0.6808009422850412	5	50882	51757	TGGTTTTACTTTTTCCTTGTCAGAAAGTGGAGCTGTTCCAAAAAGAA	GGTCCTGCTCCTACCACTCATAAGGTATTCTGGGACAGTAACTTTAA	CAGAAA	AAGGTA	FALSE	FALSE	ENST00000621856.2
32115702	32115835	1	2	ENSG00000021574	51758	51891	32115679	32115812	133	0.49234393404004706	0.5706713780918728	6	51892	52174	ATTAAAATTTTGTATCCTTTAAGGGTACTCCGAAAACAAATAGGACA	TATAATGAATGAAATTGTGGACAAGTAAGTTTTGCCATCTAAATGTT	AAGGGT	CAAGTA	FALSE	FALSE	ENST00000621856.2
32116119	32116212	1	2	ENSG00000021574	52175	52268	32116096	32116189	93	0.4375736160188457	0.49234393404004706	7	52269	63003	CTAACTGAGGTCTTGTTTCTTAGTGGAACAGCTGTTAAATTTGATGA	ATTCTTCCTTCTCTGAGGCCTGAGGTAAGAACTTTATATTATCATTT	TAGTGG	GAGGTA	FALSE	FALSE	ENST00000621856.2
32126948	32127022	1	2	ENSG00000021574	63004	63078	32126925	32126999	74	0.39399293286219084	0.4375736160188457	8	63079	64463	AAACTAAAGTATATATTTTTTAGTTGTTCACAGGGCTTAGAGCTCCT	CCTGGGAATGGGAAGACAATGCTGGTAAGGGTTCTCTTCAAATTTGA	TAGTTG	CTGGTA	FALSE	FALSE	ENST00000621856.2
32128408	32128479	1	2	ENSG00000021574	64464	64535	32128385	32128456	71	0.3521790341578327	0.39399293286219084	9	64536	72618	ATTTGCTCTTGTGATTTTTAAAGGCTAAAGCAGTAGCTGCAGAATCG	GCTGCAAGTTTAACTTCAAAATACGTGAGTGCTCTGTTTCCAATATT	AAGGCT	TACGTG	FALSE	FALSE	ENST00000621856.2
32136563	32136638	1	2	ENSG00000021574	72619	72694	32136540	32136615	75	0.3080094228504122	0.3521790341578327	10	72695	72932	AACAGTATAATGCTTTGTTTTAGGTGGGAGAAGGAGAGAAATTGGTG	TTCAACCTTCTATAATTTTTATAGGTAAGAACATATTTTCCAACTAA	TAGGTG	TAGGTA	FALSE	FALSE	ENST00000621856.2
32136877	32136968	1	2	ENSG00000021574	72933	73024	32136854	32136945	91	0.2544169611307421	0.3080094228504122	11	73025	73164	TCTTATACTTGTATTTCCTCTAGATGAAGTTGATAGCCTTTTGTGTG	GAATTTCTAATAGAATTTGATGGTGTAAGTGTTGATTATGATATTTT	TAGATG	GGTGTA	FALSE	FALSE	ENST00000621856.2
32137109	32137188	1	2	ENSG00000021574	73165	73244	32137086	32137165	79	0.20789163722025916	0.2544169611307421	12	73245	77959	GAAAAAAGATTTTTTGCTTGTAGGTACAGTCTGCTGGAGATGACAGA	AGAGCTTGATGAGGCTGTTCTCAGGTAGGGAGATTTATATGGAAATA	TAGGTA	CAGGTA	FALSE	FALSE	ENST00000621856.2
32141904	32141946	1	2	ENSG00000021574	77960	78002	32141881	32141923	42	0.18315665488810362	0.20789163722025916	13	78003	79391	AAGTGCTGGATTTTTTTTTTTAGGCGTTTCATCAAACGGGTATATGT	TATGTGTCTTTACCAAATGAGGAGGTATGTATCTGTGTTTGAATTTT	TAGGCG	GAGGTA	FALSE	FALSE	ENST00000621856.2
32143336	32143415	1	2	ENSG00000021574	79392	79471	32143313	32143392	79	0.1366313309776207	0.18315665488810362	14	79472	80992	GATCATTTTTTAATATTTTTCAGACAAGACTACTTTTGCTTAAAAAT	AAAAGAACTAGCACAACTTGCTAGGTGAGTAATTTGGATTTGGTTTA	CAGACA	TAGGTG	FALSE	FALSE	ENST00000621856.2
32144937	32145007	1	2	ENSG00000021574	80993	81063	32144914	32144984	70	0.09540636042402828	0.1366313309776207	15	81064	83273	TGTTTCTTCCTTCCCTTCCTCAGAATGACTGATGGATACTCAGGAAG	ATGCAGCACTGGGTCCTATCCGAGGTAGGTATACAAGAGCTTAAAAC	CAGAAT	GAGGTA	FALSE	FALSE	ENST00000621856.2
32147218	32147258	1	2	ENSG00000021574	83274	83314	32147195	32147235	40	0.07184923439340396	0.09540636042402828	16	83315	90429	TGCCTGACTTTTATGTTTTACAGAACTAAAACCAGAACAGGTGAAGA	GTGAAGAATATGTCTGCCAGTGAGGTATAGTATTTTACAATGATATT	CAGAAC	GAGGTA	FALSE	FALSE	ENST00000621856.2
32154374	32154496	1	2	ENSG00000021574	90430	90552	32154351	32154473	122	0	0.07184923439340396	17	90553	90575	TCATGTGCTTTTTAAAAATCTAGATGAGAAATATTCGATTATCTGAC	GACTTTGGAGATACCACTGTTTAAGGAAATACCTTTGTAAACCTGCA	TAGATG	TAAGGA	TRUE	FALSE	ENST00000621856.2
32165841	32165903	1	2	ENSG00000152683	24	86	32165818	32165880	62	0.9869336143308746	1	1	87	8245	CCCACTGGTGCCCCACCCCTTCCGTTCTGGGAAAACTCGAGCACCCA	GGAGCTGTGCAGCTCCTTATCATGGTGAGTTGGCTGTTGGGGTGAGG	TCCGTT	ATGGTG	FALSE	FALSE	ENST00000357055.7
32174063	32174147	1	2	ENSG00000152683	8246	8330	32174040	32174124	84	0.9692307692307692	0.9869336143308746	2	8331	9501	AAGAGTGATTTTTATTTTCACAGTCCTGGAAGATACTGCTCTTTGGT	GGTGCAGTTCTACTAATAGTATAGGTATGTCACCTTTGTATTTTTAT	CAGTCC	TAGGTA	FALSE	FALSE	ENST00000357055.7
32175319	32175361	1	2	ENSG00000152683	9502	9544	32175296	32175338	42	0.9603793466807166	0.9692307692307692	3	9545	18455	ATCATTTTTTTGTTGTTTTGCAGCTTTAACTGCCTATACTTACCTGA	CCTGACCATTTTTGATCTTTTTAGGTAAGTTTTTAGGAAATCTTAAT	CAGCTT	TAGGTA	FALSE	FALSE	ENST00000357055.7
32184273	32184338	1	2	ENSG00000152683	18456	18521	32184250	32184315	65	0.9466807165437302	0.9603793466807166	4	18522	26518	AATTTATTTTTCTTTTTACTTAGTTTAATGACATGTTTAATAAGTTA	ACCTAGCCCTGTCTATTCATTTGGGTAAGTTCAAATTATTTTATTTT	TAGTTT	TGGGTA	FALSE	FALSE	ENST00000357055.7
32192336	32192416	1	2	ENSG00000152683	26519	26599	32192313	32192393	80	0.9298208640674395	0.9466807165437302	5	26600	27100	TCTAATTAATGTTTTGGTTTCAGGTTTGAAAGATTAGAAGTCCTGGC	AGCTCTCTTTATATTAAAAGAAAGGTACATTTGTATAGGATATTATT	CAGGTT	AAGGTA	FALSE	FALSE	ENST00000357055.7
32192918	32192953	1	2	ENSG00000152683	27101	27136	32192895	32192930	35	0.9224446786090622	0.9298208640674395	6	27137	28071	TAATATATTTTTATTTCTTATAGTGCAGAACGCTTTTTGGAACAGCC	TTTGGAACAGCCCGAGATACACACGTGAGATTTTATTTTCAATATAT	TAGTGC	CACGTG	FALSE	FALSE	ENST00000357055.7
32193889	32193983	1	2	ENSG00000152683	28072	28166	32193866	32193960	94	0.9026343519494204	0.9224446786090622	7	28167	31526	AATGTTATCGTTGTTCTTTTTAGGGGAAGATTATTAGTTGGTACTTT	AACCTTTTGCTTATGTCTCAGAAGGTATGTTTTTTATTTACTATTAA	TAGGGG	AAGGTA	FALSE	FALSE	ENST00000357055.7
32197344	32197392	1	2	ENSG00000152683	31527	31575	32197321	32197369	48	0.8925184404636459	0.9026343519494204	8	31576	31889	ATTTAAGTATTTTCTTCTTAAAGCTGCTAGTACGAGCTGGCTTCAAG	GCATGTTGCAGATCTTAGTCGAAGGTAAGATGTTATGGAGTTTCATG	AAGCTG	AAGGTA	FALSE	FALSE	ENST00000357055.7
32197707	32197826	1	2	ENSG00000152683	31890	32009	32197684	32197803	119	0.8674394099051633	0.8925184404636459	9	32010	38772	TCTTTCTGTTTGTTTTTTCTTAGCTTGTGTGGAATTATTCCGGGACT	TACATATATGCTCATTGAAATTAAGTGAGTATTTTTTATTGTTGTCA	TAGCTT	TAAGTG	FALSE	FALSE	ENST00000357055.7
32204590	32204692	1	2	ENSG00000152683	38773	38875	32204567	32204669	102	0.8459430979978926	0.8674394099051633	10	38876	41068	TTAGAATTGTTTTTTCCTTTTAGTAATTATTTTGCCGTAGACACTGC	TACAGTGGGAAAGTCTTACTCCAGGTAAGGTGCTTCTTCCAATGCAC	TAGTAA	CAGGTA	FALSE	FALSE	ENST00000357055.7
32206886	32206933	1	2	ENSG00000152683	41069	41116	32206863	32206910	47	0.8360379346680716	0.8459430979978926	11	41117	43675	TATTTTATTGTATTTTTCCCCAGACAACACCACCCCATGTTATTGGT	CAGTTGGACAAACTCATCAGAGAGGTAAGATGGAATAGTAAATAAAA	CAGACA	GAGGTA	FALSE	FALSE	ENST00000357055.7
32209493	32209561	1	2	ENSG00000152683	43676	43744	32209470	32209538	68	0.8217070600632245	0.8360379346680716	12	43745	54395	TCACCTCTTTCTGTTTTTGGTAGGTATCTACCTTAGATGGAGTTTTA	TGGACCCTAGGTTTTGGCTCATTGGTATGTTCTTTTACATATGACTT	TAGGTA	TTGGTA	FALSE	FALSE	ENST00000357055.7
32220213	32224112	1	2	ENSG00000152683	54396	58295	32220190	32224089	3899	0	0.8217070600632245	13	58296	58318	TGTTATGATTTTGCCCCTTTTAGGCTGGATCAGTGCATGTAAGAATT	TATGGAGTTTCCTCTCTGGTTTTAAATAATCTTTCTTTATTCAGTAG	TAGGCT	TTAAAT	TRUE	FALSE	ENST00000357055.7
32165841	32165903	1	2	ENSG00000152683	24	86	32165818	32165880	62	0.9869829939114004	1	1	87	5469	CCCACTGGTGCCCCACCCCTTCCGTTCTGGGAAAACTCGAGCACCCA	GGAGCTGTGCAGCTCCTTATCATGGTGAGTTGGCTGTTGGGGTGAGG	TCCGTT	ATGGTG	FALSE	FALSE	ENST00000435660.5
32171287	32171373	1	2	ENSG00000152683	5470	5556	32171264	32171350	86	0.968927146756246	0.9869829939114004	2	5557	8245	ATTTGTATATGTTTGTTTGAAAGGGGACAATTCATCTCTTTCGAAAA	AGACTTGTAGCAGCTGACCGAAGGGTAAGTTATTCCTTAACCCCAAT	AAGGGG	AGGGTA	FALSE	FALSE	ENST00000435660.5
32174063	32174147	1	2	ENSG00000152683	8246	8330	32174040	32174124	84	0.9512912030233046	0.968927146756246	3	8331	9501	AAGAGTGATTTTTATTTTCACAGTCCTGGAAGATACTGCTCTTTGGT	GGTGCAGTTCTACTAATAGTATAGGTATGTCACCTTTGTATTTTTAT	CAGTCC	TAGGTA	FALSE	FALSE	ENST00000435660.5
32175319	32175361	1	2	ENSG00000152683	9502	9544	32175296	32175338	42	0.9424732311568339	0.9512912030233046	4	9545	18455	ATCATTTTTTTGTTGTTTTGCAGCTTTAACTGCCTATACTTACCTGA	CCTGACCATTTTTGATCTTTTTAGGTAAGTTTTTAGGAAATCTTAAT	CAGCTT	TAGGTA	FALSE	FALSE	ENST00000435660.5
32184273	32184338	1	2	ENSG00000152683	18456	18521	32184250	32184315	65	0.928826369934915	0.9424732311568339	5	18522	26518	AATTTATTTTTCTTTTTACTTAGTTTAATGACATGTTTAATAAGTTA	ACCTAGCCCTGTCTATTCATTTGGGTAAGTTCAAATTATTTTATTTT	TAGTTT	TGGGTA	FALSE	FALSE	ENST00000435660.5
32192336	32192416	1	2	ENSG00000152683	26519	26599	32192313	32192393	80	0.9120302330463993	0.928826369934915	6	26600	27100	TCTAATTAATGTTTTGGTTTCAGGTTTGAAAGATTAGAAGTCCTGGC	AGCTCTCTTTATATTAAAAGAAAGGTACATTTGTATAGGATATTATT	CAGGTT	AAGGTA	FALSE	FALSE	ENST00000435660.5
32192918	32192953	1	2	ENSG00000152683	27101	27136	32192895	32192930	35	0.9046819231576737	0.9120302330463993	7	27137	28071	TAATATATTTTTATTTCTTATAGTGCAGAACGCTTTTTGGAACAGCC	TTTGGAACAGCCCGAGATACACACGTGAGATTTTATTTTCAATATAT	TAGTGC	CACGTG	FALSE	FALSE	ENST00000435660.5
32193889	32193983	1	2	ENSG00000152683	28072	28166	32193866	32193960	94	0.8849464623136678	0.9046819231576737	8	28167	31526	AATGTTATCGTTGTTCTTTTTAGGGGAAGATTATTAGTTGGTACTTT	AACCTTTTGCTTATGTCTCAGAAGGTATGTTTTTTATTTACTATTAA	TAGGGG	AAGGTA	FALSE	FALSE	ENST00000435660.5
32197344	32197392	1	2	ENSG00000152683	31527	31575	32197321	32197369	48	0.8748687801805585	0.8849464623136678	9	31576	31889	ATTTAAGTATTTTCTTCTTAAAGCTGCTAGTACGAGCTGGCTTCAAG	GCATGTTGCAGATCTTAGTCGAAGGTAAGATGTTATGGAGTTTCATG	AAGCTG	AAGGTA	FALSE	FALSE	ENST00000435660.5
32197707	32197826	1	2	ENSG00000152683	31890	32009	32197684	32197803	119	0.8498845265588915	0.8748687801805585	10	32010	38772	TCTTTCTGTTTGTTTTTTCTTAGCTTGTGTGGAATTATTCCGGGACT	TACATATATGCTCATTGAAATTAAGTGAGTATTTTTTATTGTTGTCA	TAGCTT	TAAGTG	FALSE	FALSE	ENST00000435660.5
32204590	32204692	1	2	ENSG00000152683	38773	38875	32204567	32204669	102	0.8284694520260341	0.8498845265588915	11	38876	41068	TTAGAATTGTTTTTTCCTTTTAGTAATTATTTTGCCGTAGACACTGC	TACAGTGGGAAAGTCTTACTCCAGGTAAGGTGCTTCTTCCAATGCAC	TAGTAA	CAGGTA	FALSE	FALSE	ENST00000435660.5
32206886	32206933	1	2	ENSG00000152683	41069	41116	32206863	32206910	47	0.8186017216040311	0.8284694520260341	12	41117	54395	TATTTTATTGTATTTTTCCCCAGACAACACCACCCCATGTTATTGGT	CAGTTGGACAAACTCATCAGAGAGGTAAGATGGAATAGTAAATAAAA	CAGACA	GAGGTA	FALSE	FALSE	ENST00000435660.5
32220213	32224112	1	2	ENSG00000152683	54396	58295	32220190	32224089	3899	0	0.8186017216040311	13	58296	58318	TGTTATGATTTTGCCCCTTTTAGGCTGGATCAGTGCATGTAAGAATT	TATGGAGTTTCCTCTCTGGTTTTAAATAATCTTTCTTTATTCAGTAG	TAGGCT	TTAAAT	TRUE	FALSE	ENST00000435660.5
32165864	32165903	1	2	ENSG00000152683	24	63	32165841	32165880	39	0.9308510638297872	1	1	64	8222	GTTCTGGGAAAACTCGAGCACCCAGAACGGCTTCCGGCGGGAGCTGT	GGAGCTGTGCAGCTCCTTATCATGGTGAGTTGGCTGTTGGGGTGAGG	CCCAGA	ATGGTG	FALSE	FALSE	ENST00000440718.5
32174063	32174147	1	2	ENSG00000152683	8223	8307	32174040	32174124	84	0.7819148936170213	0.9308510638297872	2	8308	9478	AAGAGTGATTTTTATTTTCACAGTCCTGGAAGATACTGCTCTTTGGT	GGTGCAGTTCTACTAATAGTATAGGTATGTCACCTTTGTATTTTTAT	CAGTCC	TAGGTA	FALSE	FALSE	ENST00000440718.5
32175319	32175361	1	2	ENSG00000152683	9479	9521	32175296	32175338	42	0.7074468085106382	0.7819148936170213	3	9522	18432	ATCATTTTTTTGTTGTTTTGCAGCTTTAACTGCCTATACTTACCTGA	CCTGACCATTTTTGATCTTTTTAGGTAAGTTTTTAGGAAATCTTAAT	CAGCTT	TAGGTA	FALSE	FALSE	ENST00000440718.5
32184273	32184338	1	2	ENSG00000152683	18433	18498	32184250	32184315	65	0.5921985815602837	0.7074468085106382	4	18499	26495	AATTTATTTTTCTTTTTACTTAGTTTAATGACATGTTTAATAAGTTA	ACCTAGCCCTGTCTATTCATTTGGGTAAGTTCAAATTATTTTATTTT	TAGTTT	TGGGTA	FALSE	FALSE	ENST00000440718.5
32192336	32192416	1	2	ENSG00000152683	26496	26576	32192313	32192393	80	0.45035460992907805	0.5921985815602837	5	26577	27077	TCTAATTAATGTTTTGGTTTCAGGTTTGAAAGATTAGAAGTCCTGGC	AGCTCTCTTTATATTAAAAGAAAGGTACATTTGTATAGGATATTATT	CAGGTT	AAGGTA	FALSE	FALSE	ENST00000440718.5
32192918	32192953	1	2	ENSG00000152683	27078	27113	32192895	32192930	35	0.38829787234042556	0.45035460992907805	6	27114	28048	TAATATATTTTTATTTCTTATAGTGCAGAACGCTTTTTGGAACAGCC	TTTGGAACAGCCCGAGATACACACGTGAGATTTTATTTTCAATATAT	TAGTGC	CACGTG	FALSE	FALSE	ENST00000440718.5
32193889	32193983	1	2	ENSG00000152683	28049	28143	32193866	32193960	94	0.22163120567375882	0.38829787234042556	7	28144	31503	AATGTTATCGTTGTTCTTTTTAGGGGAAGATTATTAGTTGGTACTTT	AACCTTTTGCTTATGTCTCAGAAGGTATGTTTTTTATTTACTATTAA	TAGGGG	AAGGTA	FALSE	FALSE	ENST00000440718.5
32197344	32197392	1	2	ENSG00000152683	31504	31552	32197321	32197369	48	0.1365248226950354	0.22163120567375882	8	31553	31866	ATTTAAGTATTTTCTTCTTAAAGCTGCTAGTACGAGCTGGCTTCAAG	GCATGTTGCAGATCTTAGTCGAAGGTAAGATGTTATGGAGTTTCATG	AAGCTG	AAGGTA	FALSE	FALSE	ENST00000440718.5
32197707	32197784	1	2	ENSG00000152683	31867	31944	32197684	32197761	77	0	0.1365248226950354	9	31945	31967	TCTTTCTGTTTGTTTTTTCTTAGCTTGTGTGGAATTATTCCGGGACT	ATTTGTTTTGATTGATCTTGCTGGAGCATTTGCTCTTTGTATTACAT	TAGCTT	TGGAGC	TRUE	FALSE	ENST00000440718.5
32165864	32165903	1	2	ENSG00000152683	24	63	32165841	32165880	39	0.983326207781103	1	1	64	5446	GTTCTGGGAAAACTCGAGCACCCAGAACGGCTTCCGGCGGGAGCTGT	GGAGCTGTGCAGCTCCTTATCATGGTGAGTTGGCTGTTGGGGTGAGG	CCCAGA	ATGGTG	FALSE	FALSE	ENST00000379343.6
32171287	32171373	1	2	ENSG00000152683	5447	5533	32171264	32171350	86	0.9465583582727661	0.983326207781103	2	5534	8222	ATTTGTATATGTTTGTTTGAAAGGGGACAATTCATCTCTTTCGAAAA	AGACTTGTAGCAGCTGACCGAAGGGTAAGTTATTCCTTAACCCCAAT	AAGGGG	AGGGTA	FALSE	FALSE	ENST00000379343.6
32174063	32174147	1	2	ENSG00000152683	8223	8307	32174040	32174124	84	0.910645575032065	0.9465583582727661	3	8308	9478	AAGAGTGATTTTTATTTTCACAGTCCTGGAAGATACTGCTCTTTGGT	GGTGCAGTTCTACTAATAGTATAGGTATGTCACCTTTGTATTTTTAT	CAGTCC	TAGGTA	FALSE	FALSE	ENST00000379343.6
32175319	32175361	1	2	ENSG00000152683	9479	9521	32175296	32175338	42	0.8926891834117144	0.910645575032065	4	9522	11636	ATCATTTTTTTGTTGTTTTGCAGCTTTAACTGCCTATACTTACCTGA	CCTGACCATTTTTGATCTTTTTAGGTAAGTTTTTAGGAAATCTTAAT	CAGCTT	TAGGTA	FALSE	FALSE	ENST00000379343.6
32177477	32177596	1	2	ENSG00000152683	11637	11756	32177454	32177573	119	0.8418127404873877	0.8926891834117144	5	11757	18432	CTAATTTTTTGTATTTTTATTAGAGACGGGGTTTCACCATTTTGGCT	TGAGCTACCGTGCCTGAGCAATAGGTATGTTTTCTTCTAAGAGTTTT	TAGAGA	TAGGTA	FALSE	FALSE	ENST00000379343.6
32184273	32184338	1	2	ENSG00000152683	18433	18498	32184250	32184315	65	0.8140230867892262	0.8418127404873877	6	18499	26495	AATTTATTTTTCTTTTTACTTAGTTTAATGACATGTTTAATAAGTTA	ACCTAGCCCTGTCTATTCATTTGGGTAAGTTCAAATTATTTTATTTT	TAGTTT	TGGGTA	FALSE	FALSE	ENST00000379343.6
32192336	32192416	1	2	ENSG00000152683	26496	26576	32192313	32192393	80	0.7798204360837965	0.8140230867892262	7	26577	27077	TCTAATTAATGTTTTGGTTTCAGGTTTGAAAGATTAGAAGTCCTGGC	AGCTCTCTTTATATTAAAAGAAAGGTACATTTGTATAGGATATTATT	CAGGTT	AAGGTA	FALSE	FALSE	ENST00000379343.6
32192918	32192953	1	2	ENSG00000152683	27078	27113	32192895	32192930	35	0.764856776400171	0.7798204360837965	8	27114	28048	TAATATATTTTTATTTCTTATAGTGCAGAACGCTTTTTGGAACAGCC	TTTGGAACAGCCCGAGATACACACGTGAGATTTTATTTTCAATATAT	TAGTGC	CACGTG	FALSE	FALSE	ENST00000379343.6
32193889	32193983	1	2	ENSG00000152683	28049	28143	32193866	32193960	94	0.7246686618212912	0.764856776400171	9	28144	31503	AATGTTATCGTTGTTCTTTTTAGGGGAAGATTATTAGTTGGTACTTT	AACCTTTTGCTTATGTCTCAGAAGGTATGTTTTTTATTTACTATTAA	TAGGGG	AAGGTA	FALSE	FALSE	ENST00000379343.6
32197344	32197392	1	2	ENSG00000152683	31504	31552	32197321	32197369	48	0.7041470713980333	0.7246686618212912	10	31553	31866	ATTTAAGTATTTTCTTCTTAAAGCTGCTAGTACGAGCTGGCTTCAAG	GCATGTTGCAGATCTTAGTCGAAGGTAAGATGTTATGGAGTTTCATG	AAGCTG	AAGGTA	FALSE	FALSE	ENST00000379343.6
32197707	32197826	1	2	ENSG00000152683	31867	31986	32197684	32197803	119	0.6532706284737066	0.7041470713980333	11	31987	38749	TCTTTCTGTTTGTTTTTTCTTAGCTTGTGTGGAATTATTCCGGGACT	TACATATATGCTCATTGAAATTAAGTGAGTATTTTTTATTGTTGTCA	TAGCTT	TAAGTG	FALSE	FALSE	ENST00000379343.6
32204590	32204692	1	2	ENSG00000152683	38750	38852	32204567	32204669	102	0.6096622488242839	0.6532706284737066	12	38853	41045	TTAGAATTGTTTTTTCCTTTTAGTAATTATTTTGCCGTAGACACTGC	TACAGTGGGAAAGTCTTACTCCAGGTAAGGTGCTTCTTCCAATGCAC	TAGTAA	CAGGTA	FALSE	FALSE	ENST00000379343.6
32206886	32206933	1	2	ENSG00000152683	41046	41093	32206863	32206910	47	0.589568191534844	0.6096622488242839	13	41094	43652	TATTTTATTGTATTTTTCCCCAGACAACACCACCCCATGTTATTGGT	CAGTTGGACAAACTCATCAGAGAGGTAAGATGGAATAGTAAATAAAA	CAGACA	GAGGTA	FALSE	FALSE	ENST00000379343.6
32209493	32209561	1	2	ENSG00000152683	43653	43721	32209470	32209538	68	0.5604959384352287	0.589568191534844	14	43722	54372	TCACCTCTTTCTGTTTTTGGTAGGTATCTACCTTAGATGGAGTTTTA	TGGACCCTAGGTTTTGGCTCATTGGTATGTTCTTTTACATATGACTT	TAGGTA	TTGGTA	FALSE	FALSE	ENST00000379343.6
32220213	32221524	1	2	ENSG00000152683	54373	55684	32220190	32221501	1311	0	0.5604959384352287	15	55685	55707	TGTTATGATTTTGCCCCTTTTAGGCTGGATCAGTGCATGTAAGAATT	TACACATTTTGGGAAAGGGAAAAATGTCTGTTCAAAAAGTAAAAGTC	TAGGCT	AAATGT	TRUE	FALSE	ENST00000379343.6
32165864	32165903	1	2	ENSG00000152683	24	63	32165841	32165880	39	0.9833759590792839	1	1	64	5446	GTTCTGGGAAAACTCGAGCACCCAGAACGGCTTCCGGCGGGAGCTGT	GGAGCTGTGCAGCTCCTTATCATGGTGAGTTGGCTGTTGGGGTGAGG	CCCAGA	ATGGTG	FALSE	FALSE	ENST00000454324.5
32171287	32171373	1	2	ENSG00000152683	5447	5533	32171264	32171350	86	0.9467178175618073	0.9833759590792839	2	5534	8222	ATTTGTATATGTTTGTTTGAAAGGGGACAATTCATCTCTTTCGAAAA	AGACTTGTAGCAGCTGACCGAAGGGTAAGTTATTCCTTAACCCCAAT	AAGGGG	AGGGTA	FALSE	FALSE	ENST00000454324.5
32174063	32174147	1	2	ENSG00000152683	8223	8307	32174040	32174124	84	0.9109121909633419	0.9467178175618073	3	8308	18432	AAGAGTGATTTTTATTTTCACAGTCCTGGAAGATACTGCTCTTTGGT	GGTGCAGTTCTACTAATAGTATAGGTATGTCACCTTTGTATTTTTAT	CAGTCC	TAGGTA	FALSE	FALSE	ENST00000454324.5
32184273	32184338	1	2	ENSG00000152683	18433	18498	32184250	32184315	65	0.8832054560954816	0.9109121909633419	4	18499	26495	AATTTATTTTTCTTTTTACTTAGTTTAATGACATGTTTAATAAGTTA	ACCTAGCCCTGTCTATTCATTTGGGTAAGTTCAAATTATTTTATTTT	TAGTTT	TGGGTA	FALSE	FALSE	ENST00000454324.5
32192336	32192416	1	2	ENSG00000152683	26496	26576	32192313	32192393	80	0.8491048593350383	0.8832054560954816	5	26577	27077	TCTAATTAATGTTTTGGTTTCAGGTTTGAAAGATTAGAAGTCCTGGC	AGCTCTCTTTATATTAAAAGAAAGGTACATTTGTATAGGATATTATT	CAGGTT	AAGGTA	FALSE	FALSE	ENST00000454324.5
32192918	32192953	1	2	ENSG00000152683	27078	27113	32192895	32192930	35	0.8341858482523444	0.8491048593350383	6	27114	28048	TAATATATTTTTATTTCTTATAGTGCAGAACGCTTTTTGGAACAGCC	TTTGGAACAGCCCGAGATACACACGTGAGATTTTATTTTCAATATAT	TAGTGC	CACGTG	FALSE	FALSE	ENST00000454324.5
32193889	32193983	1	2	ENSG00000152683	28049	28143	32193866	32193960	94	0.7941176470588236	0.8341858482523444	7	28144	31477	AATGTTATCGTTGTTCTTTTTAGGGGAAGATTATTAGTTGGTACTTT	AACCTTTTGCTTATGTCTCAGAAGGTATGTTTTTTATTTACTATTAA	TAGGGG	AAGGTA	FALSE	FALSE	ENST00000454324.5
32197318	32197392	1	2	ENSG00000152683	31478	31552	32197295	32197369	74	0.7625745950554135	0.7941176470588236	8	31553	31866	TGGTTTTTTTTTCTTCTATATAGATAATTTAAGTATTTTCTTCTTAA	GCATGTTGCAGATCTTAGTCGAAGGTAAGATGTTATGGAGTTTCATG	TAGATA	AAGGTA	FALSE	FALSE	ENST00000454324.5
32197707	32197826	1	2	ENSG00000152683	31867	31986	32197684	32197803	119	0.711849957374254	0.7625745950554135	9	31987	38749	TCTTTCTGTTTGTTTTTTCTTAGCTTGTGTGGAATTATTCCGGGACT	TACATATATGCTCATTGAAATTAAGTGAGTATTTTTTATTGTTGTCA	TAGCTT	TAAGTG	FALSE	FALSE	ENST00000454324.5
32204590	32204692	1	2	ENSG00000152683	38750	38852	32204567	32204669	102	0.6683716965046889	0.711849957374254	10	38853	41045	TTAGAATTGTTTTTTCCTTTTAGTAATTATTTTGCCGTAGACACTGC	TACAGTGGGAAAGTCTTACTCCAGGTAAGGTGCTTCTTCCAATGCAC	TAGTAA	CAGGTA	FALSE	FALSE	ENST00000454324.5
32206886	32206933	1	2	ENSG00000152683	41046	41093	32206863	32206910	47	0.6483375959079284	0.6683716965046889	11	41094	43652	TATTTTATTGTATTTTTCCCCAGACAACACCACCCCATGTTATTGGT	CAGTTGGACAAACTCATCAGAGAGGTAAGATGGAATAGTAAATAAAA	CAGACA	GAGGTA	FALSE	FALSE	ENST00000454324.5
32209493	32209561	1	2	ENSG00000152683	43653	43721	32209470	32209538	68	0.6193520886615516	0.6483375959079284	12	43722	54372	TCACCTCTTTCTGTTTTTGGTAGGTATCTACCTTAGATGGAGTTTTA	TGGACCCTAGGTTTTGGCTCATTGGTATGTTCTTTTACATATGACTT	TAGGTA	TTGGTA	FALSE	FALSE	ENST00000454324.5
32220213	32221666	1	2	ENSG00000152683	54373	55826	32220190	32221643	1453	0	0.6193520886615516	13	55827	55849	TGTTATGATTTTGCCCCTTTTAGGCTGGATCAGTGCATGTAAGAATT	ATTTTGGAATACATTCTATCTAGCACAATTTGAATTTTTAATTATCA	TAGGCT	AGCACA	TRUE	FALSE	ENST00000454324.5
32165864	32165903	1	2	ENSG00000152683	24	63	32165841	32165880	39	0.9822485207100592	1	1	64	5446	GTTCTGGGAAAACTCGAGCACCCAGAACGGCTTCCGGCGGGAGCTGT	GGAGCTGTGCAGCTCCTTATCATGGTGAGTTGGCTGTTGGGGTGAGG	CCCAGA	ATGGTG	FALSE	FALSE	ENST00000449777.5
32171287	32171373	1	2	ENSG00000152683	5447	5533	32171264	32171350	86	0.9431042330450614	0.9822485207100592	2	5534	26495	ATTTGTATATGTTTGTTTGAAAGGGGACAATTCATCTCTTTCGAAAA	AGACTTGTAGCAGCTGACCGAAGGGTAAGTTATTCCTTAACCCCAAT	AAGGGG	AGGGTA	FALSE	FALSE	ENST00000449777.5
32192336	32192416	1	2	ENSG00000152683	26496	26576	32192313	32192393	80	0.9066909421939008	0.9431042330450614	3	26577	27077	TCTAATTAATGTTTTGGTTTCAGGTTTGAAAGATTAGAAGTCCTGGC	AGCTCTCTTTATATTAAAAGAAAGGTACATTTGTATAGGATATTATT	CAGGTT	AAGGTA	FALSE	FALSE	ENST00000449777.5
32192918	32192953	1	2	ENSG00000152683	27078	27113	32192895	32192930	35	0.890760127446518	0.9066909421939008	4	27114	28048	TAATATATTTTTATTTCTTATAGTGCAGAACGCTTTTTGGAACAGCC	TTTGGAACAGCCCGAGATACACACGTGAGATTTTATTTTCAATATAT	TAGTGC	CACGTG	FALSE	FALSE	ENST00000449777.5
32193889	32193983	1	2	ENSG00000152683	28049	28143	32193866	32193960	94	0.8479745106964042	0.890760127446518	5	28144	31866	AATGTTATCGTTGTTCTTTTTAGGGGAAGATTATTAGTTGGTACTTT	AACCTTTTGCTTATGTCTCAGAAGGTATGTTTTTTATTTACTATTAA	TAGGGG	AAGGTA	FALSE	FALSE	ENST00000449777.5
32197707	32197826	1	2	ENSG00000152683	31867	31986	32197684	32197803	119	0.7938097405553026	0.8479745106964042	6	31987	38749	TCTTTCTGTTTGTTTTTTCTTAGCTTGTGTGGAATTATTCCGGGACT	TACATATATGCTCATTGAAATTAAGTGAGTATTTTTTATTGTTGTCA	TAGCTT	TAAGTG	FALSE	FALSE	ENST00000449777.5
32204590	32204692	1	2	ENSG00000152683	38750	38852	32204567	32204669	102	0.7473827947200729	0.7938097405553026	7	38853	41045	TTAGAATTGTTTTTTCCTTTTAGTAATTATTTTGCCGTAGACACTGC	TACAGTGGGAAAGTCTTACTCCAGGTAAGGTGCTTCTTCCAATGCAC	TAGTAA	CAGGTA	FALSE	FALSE	ENST00000449777.5
32206886	32206933	1	2	ENSG00000152683	41046	41093	32206863	32206910	47	0.7259899863450159	0.7473827947200729	8	41094	43652	TATTTTATTGTATTTTTCCCCAGACAACACCACCCCATGTTATTGGT	CAGTTGGACAAACTCATCAGAGAGGTAAGATGGAATAGTAAATAAAA	CAGACA	GAGGTA	FALSE	FALSE	ENST00000449777.5
32209493	32209561	1	2	ENSG00000152683	43653	43721	32209470	32209538	68	0.6950386891215294	0.7259899863450159	9	43722	54372	TCACCTCTTTCTGTTTTTGGTAGGTATCTACCTTAGATGGAGTTTTA	TGGACCCTAGGTTTTGGCTCATTGGTATGTTCTTTTACATATGACTT	TAGGTA	TTGGTA	FALSE	FALSE	ENST00000449777.5
32220213	32221740	1	2	ENSG00000152683	54373	55900	32220190	32221717	1527	0	0.6950386891215294	10	55901	55923	TGTTATGATTTTGCCCCTTTTAGGCTGGATCAGTGCATGTAAGAATT	AAAAATTTTAGTACATTTGTAAATAGTCCATGGTTCTCAGTGTTTTA	TAGGCT	AATAGT	TRUE	FALSE	ENST00000449777.5
32165864	32165903	1	2	ENSG00000152683	24	63	32165841	32165880	39	0.9923152709359606	1	1	64	5446	GTTCTGGGAAAACTCGAGCACCCAGAACGGCTTCCGGCGGGAGCTGT	GGAGCTGTGCAGCTCCTTATCATGGTGAGTTGGCTGTTGGGGTGAGG	CCCAGA	ATGGTG	FALSE	FALSE	ENST00000282587.9
32171287	32171373	1	2	ENSG00000152683	5447	5533	32171264	32171350	86	0.9753694581280788	0.9923152709359606	2	5534	8222	ATTTGTATATGTTTGTTTGAAAGGGGACAATTCATCTCTTTCGAAAA	AGACTTGTAGCAGCTGACCGAAGGGTAAGTTATTCCTTAACCCCAAT	AAGGGG	AGGGTA	FALSE	FALSE	ENST00000282587.9
32174063	32174147	1	2	ENSG00000152683	8223	8307	32174040	32174124	84	0.9588177339901478	0.9753694581280788	3	8308	9478	AAGAGTGATTTTTATTTTCACAGTCCTGGAAGATACTGCTCTTTGGT	GGTGCAGTTCTACTAATAGTATAGGTATGTCACCTTTGTATTTTTAT	CAGTCC	TAGGTA	FALSE	FALSE	ENST00000282587.9
32175319	32175361	1	2	ENSG00000152683	9479	9521	32175296	32175338	42	0.9505418719211822	0.9588177339901478	4	9522	18432	ATCATTTTTTTGTTGTTTTGCAGCTTTAACTGCCTATACTTACCTGA	CCTGACCATTTTTGATCTTTTTAGGTAAGTTTTTAGGAAATCTTAAT	CAGCTT	TAGGTA	FALSE	FALSE	ENST00000282587.9
32184273	32184338	1	2	ENSG00000152683	18433	18498	32184250	32184315	65	0.9377339901477832	0.9505418719211822	5	18499	26495	AATTTATTTTTCTTTTTACTTAGTTTAATGACATGTTTAATAAGTTA	ACCTAGCCCTGTCTATTCATTTGGGTAAGTTCAAATTATTTTATTTT	TAGTTT	TGGGTA	FALSE	FALSE	ENST00000282587.9
32192336	32192416	1	2	ENSG00000152683	26496	26576	32192313	32192393	80	0.9219704433497538	0.9377339901477832	6	26577	27077	TCTAATTAATGTTTTGGTTTCAGGTTTGAAAGATTAGAAGTCCTGGC	AGCTCTCTTTATATTAAAAGAAAGGTACATTTGTATAGGATATTATT	CAGGTT	AAGGTA	FALSE	FALSE	ENST00000282587.9
32192918	32192953	1	2	ENSG00000152683	27078	27113	32192895	32192930	35	0.9150738916256158	0.9219704433497538	7	27114	28048	TAATATATTTTTATTTCTTATAGTGCAGAACGCTTTTTGGAACAGCC	TTTGGAACAGCCCGAGATACACACGTGAGATTTTATTTTCAATATAT	TAGTGC	CACGTG	FALSE	FALSE	ENST00000282587.9
32193889	32193983	1	2	ENSG00000152683	28049	28143	32193866	32193960	94	0.896551724137931	0.9150738916256158	8	28144	31503	AATGTTATCGTTGTTCTTTTTAGGGGAAGATTATTAGTTGGTACTTT	AACCTTTTGCTTATGTCTCAGAAGGTATGTTTTTTATTTACTATTAA	TAGGGG	AAGGTA	FALSE	FALSE	ENST00000282587.9
32197344	32197392	1	2	ENSG00000152683	31504	31552	32197321	32197369	48	0.8870935960591133	0.896551724137931	9	31553	31866	ATTTAAGTATTTTCTTCTTAAAGCTGCTAGTACGAGCTGGCTTCAAG	GCATGTTGCAGATCTTAGTCGAAGGTAAGATGTTATGGAGTTTCATG	AAGCTG	AAGGTA	FALSE	FALSE	ENST00000282587.9
32197707	32197826	1	2	ENSG00000152683	31867	31986	32197684	32197803	119	0.8636453201970443	0.8870935960591133	10	31987	38749	TCTTTCTGTTTGTTTTTTCTTAGCTTGTGTGGAATTATTCCGGGACT	TACATATATGCTCATTGAAATTAAGTGAGTATTTTTTATTGTTGTCA	TAGCTT	TAAGTG	FALSE	FALSE	ENST00000282587.9
32204590	32204692	1	2	ENSG00000152683	38750	38852	32204567	32204669	102	0.8435467980295567	0.8636453201970443	11	38853	41045	TTAGAATTGTTTTTTCCTTTTAGTAATTATTTTGCCGTAGACACTGC	TACAGTGGGAAAGTCTTACTCCAGGTAAGGTGCTTCTTCCAATGCAC	TAGTAA	CAGGTA	FALSE	FALSE	ENST00000282587.9
32206886	32206933	1	2	ENSG00000152683	41046	41093	32206863	32206910	47	0.8342857142857143	0.8435467980295567	12	41094	43652	TATTTTATTGTATTTTTCCCCAGACAACACCACCCCATGTTATTGGT	CAGTTGGACAAACTCATCAGAGAGGTAAGATGGAATAGTAAATAAAA	CAGACA	GAGGTA	FALSE	FALSE	ENST00000282587.9
32209493	32209561	1	2	ENSG00000152683	43653	43721	32209470	32209538	68	0.8208866995073891	0.8342857142857143	13	43722	54372	TCACCTCTTTCTGTTTTTGGTAGGTATCTACCTTAGATGGAGTTTTA	TGGACCCTAGGTTTTGGCTCATTGGTATGTTCTTTTACATATGACTT	TAGGTA	TTGGTA	FALSE	FALSE	ENST00000282587.9
32220213	32224379	1	2	ENSG00000152683	54373	58539	32220190	32224356	4166	0	0.8208866995073891	14	58540	58562	TGTTATGATTTTGCCCCTTTTAGGCTGGATCAGTGCATGTAAGAATT	ATTAAACTTCTTTCCACGTCCTTATCTTCTTTGGCATCCTTTTGCAA	TAGGCT	TTATCT	TRUE	FALSE	ENST00000282587.9
32165869	32165903	1	2	ENSG00000152683	24	58	32165846	32165880	34	0.9925731760594146	1	1	59	18427	GGGAAAACTCGAGCACCCAGAACGGCTTCCGGCGGGAGCTGTGCAGC	GGAGCTGTGCAGCTCCTTATCATGGTGAGTTGGCTGTTGGGGTGAGG	AACGGC	ATGGTG	FALSE	FALSE	ENST00000406369.2
32184273	32184338	1	2	ENSG00000152683	18428	18493	32184250	32184315	65	0.9783748361730014	0.9925731760594146	2	18494	26490	AATTTATTTTTCTTTTTACTTAGTTTAATGACATGTTTAATAAGTTA	ACCTAGCCCTGTCTATTCATTTGGGTAAGTTCAAATTATTTTATTTT	TAGTTT	TGGGTA	FALSE	FALSE	ENST00000406369.2
32192336	32192416	1	2	ENSG00000152683	26491	26571	32192313	32192393	80	0.9608999563128003	0.9783748361730014	3	26572	27072	TCTAATTAATGTTTTGGTTTCAGGTTTGAAAGATTAGAAGTCCTGGC	AGCTCTCTTTATATTAAAAGAAAGGTACATTTGTATAGGATATTATT	CAGGTT	AAGGTA	FALSE	FALSE	ENST00000406369.2
32192918	32192953	1	2	ENSG00000152683	27073	27108	32192895	32192930	35	0.9532546963739624	0.9608999563128003	4	27109	28043	TAATATATTTTTATTTCTTATAGTGCAGAACGCTTTTTGGAACAGCC	TTTGGAACAGCCCGAGATACACACGTGAGATTTTATTTTCAATATAT	TAGTGC	CACGTG	FALSE	FALSE	ENST00000406369.2
32193889	32193983	1	2	ENSG00000152683	28044	28138	32193866	32193960	94	0.9327217125382263	0.9532546963739624	5	28139	31498	AATGTTATCGTTGTTCTTTTTAGGGGAAGATTATTAGTTGGTACTTT	AACCTTTTGCTTATGTCTCAGAAGGTATGTTTTTTATTTACTATTAA	TAGGGG	AAGGTA	FALSE	FALSE	ENST00000406369.2
32197344	32197392	1	2	ENSG00000152683	31499	31547	32197321	32197369	48	0.9222367846221057	0.9327217125382263	6	31548	31861	ATTTAAGTATTTTCTTCTTAAAGCTGCTAGTACGAGCTGGCTTCAAG	GCATGTTGCAGATCTTAGTCGAAGGTAAGATGTTATGGAGTTTCATG	AAGCTG	AAGGTA	FALSE	FALSE	ENST00000406369.2
32197707	32197826	1	2	ENSG00000152683	31862	31981	32197684	32197803	119	0.8962429008300568	0.9222367846221057	7	31982	38744	TCTTTCTGTTTGTTTTTTCTTAGCTTGTGTGGAATTATTCCGGGACT	TACATATATGCTCATTGAAATTAAGTGAGTATTTTTTATTGTTGTCA	TAGCTT	TAAGTG	FALSE	FALSE	ENST00000406369.2
32204590	32204692	1	2	ENSG00000152683	38745	38847	32204567	32204669	102	0.8739624290083006	0.8962429008300568	8	38848	41040	TTAGAATTGTTTTTTCCTTTTAGTAATTATTTTGCCGTAGACACTGC	TACAGTGGGAAAGTCTTACTCCAGGTAAGGTGCTTCTTCCAATGCAC	TAGTAA	CAGGTA	FALSE	FALSE	ENST00000406369.2
32206886	32206933	1	2	ENSG00000152683	41041	41088	32206863	32206910	47	0.8636959370904325	0.8739624290083006	9	41089	43647	TATTTTATTGTATTTTTCCCCAGACAACACCACCCCATGTTATTGGT	CAGTTGGACAAACTCATCAGAGAGGTAAGATGGAATAGTAAATAAAA	CAGACA	GAGGTA	FALSE	FALSE	ENST00000406369.2
32209493	32209561	1	2	ENSG00000152683	43648	43716	32209470	32209538	68	0.8488422892092617	0.8636959370904325	10	43717	54367	TCACCTCTTTCTGTTTTTGGTAGGTATCTACCTTAGATGGAGTTTTA	TGGACCCTAGGTTTTGGCTCATTGGTATGTTCTTTTACATATGACTT	TAGGTA	TTGGTA	FALSE	FALSE	ENST00000406369.2
32220213	32224099	1	2	ENSG00000152683	54368	58254	32220190	32224076	3886	0	0.8488422892092617	11	58255	58277	TGTTATGATTTTGCCCCTTTTAGGCTGGATCAGTGCATGTAAGAATT	ATTAAAGAACATATATGGAGTTTCCTCTCTGGTTTTAAATAATCTTT	TAGGCT	TTCCTC	TRUE	FALSE	ENST00000406369.2
32165882	32165903	1	2	ENSG00000152683	24	45	32165859	32165880	21	0.9626334519572953	1	1	46	5428	CACCCAGAACGGCTTCCGGCGGGAGCTGTGCAGCTCCTTATCATGGT	GGAGCTGTGCAGCTCCTTATCATGGTGAGTTGGCTGTTGGGGTGAGG	GGGAGC	ATGGTG	FALSE	FALSE	ENST00000457724.2
32171287	32171373	1	2	ENSG00000152683	5429	5515	32171264	32171350	86	0.8096085409252669	0.9626334519572953	2	5516	8204	ATTTGTATATGTTTGTTTGAAAGGGGACAATTCATCTCTTTCGAAAA	AGACTTGTAGCAGCTGACCGAAGGGTAAGTTATTCCTTAACCCCAAT	AAGGGG	AGGGTA	FALSE	FALSE	ENST00000457724.2
32174063	32174147	1	2	ENSG00000152683	8205	8289	32174040	32174124	84	0.6601423487544484	0.8096085409252669	3	8290	9460	AAGAGTGATTTTTATTTTCACAGTCCTGGAAGATACTGCTCTTTGGT	GGTGCAGTTCTACTAATAGTATAGGTATGTCACCTTTGTATTTTTAT	CAGTCC	TAGGTA	FALSE	FALSE	ENST00000457724.2
32175319	32175361	1	2	ENSG00000152683	9461	9503	32175296	32175338	42	0.5854092526690391	0.6601423487544484	4	9504	18414	ATCATTTTTTTGTTGTTTTGCAGCTTTAACTGCCTATACTTACCTGA	CCTGACCATTTTTGATCTTTTTAGGTAAGTTTTTAGGAAATCTTAAT	CAGCTT	TAGGTA	FALSE	FALSE	ENST00000457724.2
32184273	32184338	1	2	ENSG00000152683	18415	18480	32184250	32184315	65	0.46975088967971534	0.5854092526690391	5	18481	21293	AATTTATTTTTCTTTTTACTTAGTTTAATGACATGTTTAATAAGTTA	ACCTAGCCCTGTCTATTCATTTGGGTAAGTTCAAATTATTTTATTTT	TAGTTT	TGGGTA	FALSE	FALSE	ENST00000457724.2
32187152	32187303	1	2	ENSG00000152683	21294	21445	32187129	32187280	151	0.20106761565836295	0.46975088967971534	6	21446	26477	ATTGTCATTTTTTTGCCTCCCAGGCCTGCTTTTCTCTGCATGTCCTG	ACTACTGTTAAAATAATATTTATGGTAGGCAATAAAGAGCTAGCTAG	CAGGCC	ATGGTA	FALSE	FALSE	ENST00000457724.2
32192336	32192416	1	2	ENSG00000152683	26478	26558	32192313	32192393	80	0.05871886120996439	0.20106761565836295	7	26559	27059	TCTAATTAATGTTTTGGTTTCAGGTTTGAAAGATTAGAAGTCCTGGC	AGCTCTCTTTATATTAAAAGAAAGGTACATTTGTATAGGATATTATT	CAGGTT	AAGGTA	FALSE	FALSE	ENST00000457724.2
32192918	32192951	1	2	ENSG00000152683	27060	27093	32192895	32192928	33	0	0.05871886120996439	8	27094	27116	TAATATATTTTTATTTCTTATAGTGCAGAACGCTTTTTGGAACAGCC	TTTTTGGAACAGCCCGAGATACACACGTGAGATTTTATTTTCAATAT	TAGTGC	CACACG	TRUE	FALSE	ENST00000457724.2
32265587	32265732	-1	2	ENSG00000091106	24	169	32265755	32265610	145	0.9567164179104477	1	1	170	8862	GTGTGCCTGTGCAAGCCCCTGGCTGTTTATACTCCGGAGGGTGTCCC	TCCTCTGGGATTCAAGGTACAGGGGTAAGCATGACCTTGAATGCAGT	GGCTGT	GGGGTA	FALSE	FALSE	ENST00000360906.9
32256775	32256893	-1	2	ENSG00000091106	8863	8981	32256916	32256798	118	0.9214925373134328	0.9567164179104477	2	8982	13076	GTTCTGTTTTGTTTGTTTTACAGAATGAAGAGTAGTTTTACAGAAAA	GTGGGAAGCTTTCATCCAGAACAAGTAAGTATATGAGAAATAACATC	CAGAAT	CAAGTA	FALSE	FALSE	ENST00000360906.9
32252419	32252679	-1	2	ENSG00000091106	13077	13337	32252702	32252442	260	0.8438805970149253	0.9214925373134328	3	13338	14154	TATATTTCTCCCCATCTCCTCAGTGAATTTCATAAAGGACAATAGCC	TATTTCAGGACTTGAATGGACAAAGTAAGTATCAGTTAGTTTTGCAT	CAGTGA	AAAGTA	FALSE	FALSE	ENST00000360906.9
32249607	32251601	-1	2	ENSG00000091106	14155	16149	32251624	32249630	1994	0.24865671641791043	0.8438805970149253	4	16150	24630	TAACATCACCTCTTCTCTAATAGGTCTTTTTCATCAGACATCAGAAG	ACCTACAGAATCAACGGCTGCCGGGTATTGTAAATATCAGTGGTTTG	TAGGTC	CGGGTA	FALSE	FALSE	ENST00000360906.9
32241033	32241125	-1	2	ENSG00000091106	24631	24723	32241148	32241056	92	0.22119402985074632	0.24865671641791043	5	24724	27453	TCCAATCTTTTTTCTTTTGACAGGTGGTCTGACTGACAGCTTGGGTA	ATGAAGAAGATGCTATAAAACTAGGTCAGATTTCTGTTCTCATATTT	CAGGTG	TAGGTC	FALSE	FALSE	ENST00000360906.9
32238132	32238302	-1	2	ENSG00000091106	27454	27624	32238325	32238155	170	0.17044776119402982	0.22119402985074632	6	27625	29416	CATTCCTTTCTATCATTTTTCAGCTGAAGGCCTGAAAAACCTGAAGA	CTGCAAATGCAGTGAAAATCCTAGGTAACTGTTGCTTCCATTAACTG	CAGCTG	TAGGTA	FALSE	FALSE	ENST00000360906.9
32236247	32236339	-1	2	ENSG00000091106	29417	29509	32236362	32236270	92	0.14298507462686572	0.17044776119402982	7	29510	30187	TTTGGATTACTTTTTTTCCCCAGCTCAGAATCTTCACAATTTGGTCA	GAAATGAAGCTCTTCATGAACTGAGTAAGAATGACAATTCAGCCAAA	CAGCTC	TGAGTA	FALSE	FALSE	ENST00000360906.9
32235401	32235568	-1	2	ENSG00000091106	30188	30355	32235591	32235424	167	0.093134328358209	0.14298507462686572	8	30356	40990	GAACTGCTCTTTGTTTCTTCCAGTCGACAGGATGAACGTGCTAGAAC	CAGATACAGAGATTAGAATTTTAGGTAGGTACACACATACAGAGCCA	CAGTCG	TAGGTA	FALSE	FALSE	ENST00000360906.9
32224453	32224765	-1	2	ENSG00000091106	40991	41303	32224788	32224476	312	0	0.093134328358209	9	41304	41326	AATATACTTATTTCTTTACCCAGGTGCATTTTTTGGAAAGAACCCTC	TTAAATAAAGTGTACTCGAAGCCAGTAAGTGCTCTGGGACCTCATTA	CAGGTG	CCAGTA	TRUE	FALSE	ENST00000360906.9
32264738	32264880	-1	2	ENSG00000091106	24	166	32264903	32264761	142	0.9575612671846981	1	1	167	8010	TGCTCAGCAGTTCCCCTCTCTGTACACTGTCCTCTCACAGAACAAGA	AGGGCAATTGGATTGCTCAGCCAGGTACTGTGGGTAGAGAGAATGGG	TGTACA	CAGGTA	FALSE	FALSE	ENST00000402280.5
32256775	32256893	-1	2	ENSG00000091106	8011	8129	32256916	32256798	118	0.9222952779438135	0.9575612671846981	2	8130	12224	GTTCTGTTTTGTTTGTTTTACAGAATGAAGAGTAGTTTTACAGAAAA	GTGGGAAGCTTTCATCCAGAACAAGTAAGTATATGAGAAATAACATC	CAGAAT	CAAGTA	FALSE	FALSE	ENST00000402280.5
32252419	32252679	-1	2	ENSG00000091106	12225	12485	32252702	32252442	260	0.844590555887627	0.9222952779438135	3	12486	13302	TATATTTCTCCCCATCTCCTCAGTGAATTTCATAAAGGACAATAGCC	TATTTCAGGACTTGAATGGACAAAGTAAGTATCAGTTAGTTTTGCAT	CAGTGA	AAAGTA	FALSE	FALSE	ENST00000402280.5
32249607	32251601	-1	2	ENSG00000091106	13303	15297	32251624	32249630	1994	0.24865511057979672	0.844590555887627	4	15298	23778	TAACATCACCTCTTCTCTAATAGGTCTTTTTCATCAGACATCAGAAG	ACCTACAGAATCAACGGCTGCCGGGTATTGTAAATATCAGTGGTTTG	TAGGTC	CGGGTA	FALSE	FALSE	ENST00000402280.5
32241033	32241125	-1	2	ENSG00000091106	23779	23871	32241148	32241056	92	0.22115959354453074	0.24865511057979672	5	23872	26601	TCCAATCTTTTTTCTTTTGACAGGTGGTCTGACTGACAGCTTGGGTA	ATGAAGAAGATGCTATAAAACTAGGTCAGATTTCTGTTCTCATATTT	CAGGTG	TAGGTC	FALSE	FALSE	ENST00000402280.5
32238132	32238302	-1	2	ENSG00000091106	26602	26772	32238325	32238155	170	0.1703526598924089	0.22115959354453074	6	26773	28564	CATTCCTTTCTATCATTTTTCAGCTGAAGGCCTGAAAAACCTGAAGA	CTGCAAATGCAGTGAAAATCCTAGGTAACTGTTGCTTCCATTAACTG	CAGCTG	TAGGTA	FALSE	FALSE	ENST00000402280.5
32236247	32236339	-1	2	ENSG00000091106	28565	28657	32236362	32236270	92	0.1428571428571429	0.1703526598924089	7	28658	29335	TTTGGATTACTTTTTTTCCCCAGCTCAGAATCTTCACAATTTGGTCA	GAAATGAAGCTCTTCATGAACTGAGTAAGAATGACAATTCAGCCAAA	CAGCTC	TGAGTA	FALSE	FALSE	ENST00000402280.5
32235401	32235568	-1	2	ENSG00000091106	29336	29503	32235591	32235424	167	0.09294680215182305	0.1428571428571429	8	29504	40138	GAACTGCTCTTTGTTTCTTCCAGTCGACAGGATGAACGTGCTAGAAC	CAGATACAGAGATTAGAATTTTAGGTAGGTACACACATACAGAGCCA	CAGTCG	TAGGTA	FALSE	FALSE	ENST00000402280.5
32224454	32224765	-1	2	ENSG00000091106	40139	40450	32224788	32224477	311	0	0.09294680215182305	9	40451	40473	AATATACTTATTTCTTTACCCAGGTGCATTTTTTGGAAAGAACCCTC	CTTAAATAAAGTGTACTCGAAGCCAGTAAGTGCTCTGGGACCTCATT	CAGGTG	GCCAGT	TRUE	FALSE	ENST00000402280.5
32265587	32265732	-1	2	ENSG00000091106	24	169	32265755	32265610	145	0.8929098966026587	1	1	170	8862	GTGTGCCTGTGCAAGCCCCTGGCTGTTTATACTCCGGAGGGTGTCCC	TCCTCTGGGATTCAAGGTACAGGGGTAAGCATGACCTTGAATGCAGT	GGCTGT	GGGGTA	FALSE	FALSE	ENST00000342905.10
32256775	32256893	-1	2	ENSG00000091106	8863	8981	32256916	32256798	118	0.8057607090103397	0.8929098966026587	2	8982	13076	GTTCTGTTTTGTTTGTTTTACAGAATGAAGAGTAGTTTTACAGAAAA	GTGGGAAGCTTTCATCCAGAACAAGTAAGTATATGAGAAATAACATC	CAGAAT	CAAGTA	FALSE	FALSE	ENST00000342905.10
32252419	32252679	-1	2	ENSG00000091106	13077	13337	32252702	32252442	260	0.6137370753323486	0.8057607090103397	3	13338	24630	TATATTTCTCCCCATCTCCTCAGTGAATTTCATAAAGGACAATAGCC	TATTTCAGGACTTGAATGGACAAAGTAAGTATCAGTTAGTTTTGCAT	CAGTGA	AAAGTA	FALSE	FALSE	ENST00000342905.10
32241033	32241125	-1	2	ENSG00000091106	24631	24723	32241148	32241056	92	0.5457902511078286	0.6137370753323486	4	24724	27453	TCCAATCTTTTTTCTTTTGACAGGTGGTCTGACTGACAGCTTGGGTA	ATGAAGAAGATGCTATAAAACTAGGTCAGATTTCTGTTCTCATATTT	CAGGTG	TAGGTC	FALSE	FALSE	ENST00000342905.10
32238132	32238302	-1	2	ENSG00000091106	27454	27624	32238325	32238155	170	0.42023633677991135	0.5457902511078286	5	27625	29416	CATTCCTTTCTATCATTTTTCAGCTGAAGGCCTGAAAAACCTGAAGA	CTGCAAATGCAGTGAAAATCCTAGGTAACTGTTGCTTCCATTAACTG	CAGCTG	TAGGTA	FALSE	FALSE	ENST00000342905.10
32236247	32236339	-1	2	ENSG00000091106	29417	29509	32236362	32236270	92	0.3522895125553914	0.42023633677991135	6	29510	30187	TTTGGATTACTTTTTTTCCCCAGCTCAGAATCTTCACAATTTGGTCA	GAAATGAAGCTCTTCATGAACTGAGTAAGAATGACAATTCAGCCAAA	CAGCTC	TGAGTA	FALSE	FALSE	ENST00000342905.10
32235401	32235568	-1	2	ENSG00000091106	30188	30355	32235591	32235424	167	0.2289512555391433	0.3522895125553914	7	30356	40990	GAACTGCTCTTTGTTTCTTCCAGTCGACAGGATGAACGTGCTAGAAC	CAGATACAGAGATTAGAATTTTAGGTAGGTACACACATACAGAGCCA	CAGTCG	TAGGTA	FALSE	FALSE	ENST00000342905.10
32224455	32224765	-1	2	ENSG00000091106	40991	41301	32224788	32224478	310	0	0.2289512555391433	8	41302	41324	AATATACTTATTTCTTTACCCAGGTGCATTTTTTGGAAAGAACCCTC	GCTTAAATAAAGTGTACTCGAAGCCAGTAAGTGCTCTGGGACCTCAT	CAGGTG	AGCCAG	TRUE	FALSE	ENST00000342905.10
32265587	32265854	-1	2	ENSG00000091106	24	291	32265877	32265610	267	0.9252310277233268	1	1	292	1037	AAAGACAGAGGAAAGAGTATGCAAGAATGTCATCCTCAAGGGAAGTG	TCCTCTGGGATTCAAGGTACAGGGGTAAGCATGACCTTGAATGCAGT	GCAAGA	GGGGTA	FALSE	FALSE	ENST00000404025.2
32264738	32264840	-1	2	ENSG00000091106	1038	1140	32264863	32264761	102	0.8966676001120134	0.9252310277233268	2	1141	8984	AACAAGAAGGTATCTGGTCTACAAGAACTCGAGGCCTCACTGAAACG	AGGGCAATTGGATTGCTCAGCCAGGTACTGTGGGTAGAGAGAATGGG	ACAAGA	CAGGTA	FALSE	FALSE	ENST00000404025.2
32256775	32256893	-1	2	ENSG00000091106	8985	9103	32256916	32256798	118	0.8636236348361803	0.8966676001120134	3	9104	13198	GTTCTGTTTTGTTTGTTTTACAGAATGAAGAGTAGTTTTACAGAAAA	GTGGGAAGCTTTCATCCAGAACAAGTAAGTATATGAGAAATAACATC	CAGAAT	CAAGTA	FALSE	FALSE	ENST00000404025.2
32252419	32252679	-1	2	ENSG00000091106	13199	13459	32252702	32252442	260	0.7908148977877345	0.8636236348361803	4	13460	14276	TATATTTCTCCCCATCTCCTCAGTGAATTTCATAAAGGACAATAGCC	TATTTCAGGACTTGAATGGACAAAGTAAGTATCAGTTAGTTTTGCAT	CAGTGA	AAAGTA	FALSE	FALSE	ENST00000404025.2
32249607	32251601	-1	2	ENSG00000091106	14277	16271	32251624	32249630	1994	0.23242789134696162	0.7908148977877345	5	16272	24752	TAACATCACCTCTTCTCTAATAGGTCTTTTTCATCAGACATCAGAAG	ACCTACAGAATCAACGGCTGCCGGGTATTGTAAATATCAGTGGTTTG	TAGGTC	CGGGTA	FALSE	FALSE	ENST00000404025.2
32241033	32241125	-1	2	ENSG00000091106	24753	24845	32241148	32241056	92	0.20666479977597307	0.23242789134696162	6	24846	27575	TCCAATCTTTTTTCTTTTGACAGGTGGTCTGACTGACAGCTTGGGTA	ATGAAGAAGATGCTATAAAACTAGGTCAGATTTCTGTTCTCATATTT	CAGGTG	TAGGTC	FALSE	FALSE	ENST00000404025.2
32238132	32238302	-1	2	ENSG00000091106	27576	27746	32238325	32238155	170	0.1590590870904508	0.20666479977597307	7	27747	29538	CATTCCTTTCTATCATTTTTCAGCTGAAGGCCTGAAAAACCTGAAGA	CTGCAAATGCAGTGAAAATCCTAGGTAACTGTTGCTTCCATTAACTG	CAGCTG	TAGGTA	FALSE	FALSE	ENST00000404025.2
32236247	32236339	-1	2	ENSG00000091106	29539	29631	32236362	32236270	92	0.13329599551946236	0.1590590870904508	8	29632	30309	TTTGGATTACTTTTTTTCCCCAGCTCAGAATCTTCACAATTTGGTCA	GAAATGAAGCTCTTCATGAACTGAGTAAGAATGACAATTCAGCCAAA	CAGCTC	TGAGTA	FALSE	FALSE	ENST00000404025.2
32235401	32235568	-1	2	ENSG00000091106	30310	30477	32235591	32235424	167	0.08653038364603749	0.13329599551946236	9	30478	41112	GAACTGCTCTTTGTTTCTTCCAGTCGACAGGATGAACGTGCTAGAAC	CAGATACAGAGATTAGAATTTTAGGTAGGTACACACATACAGAGCCA	CAGTCG	TAGGTA	FALSE	FALSE	ENST00000404025.2
32224456	32224765	-1	2	ENSG00000091106	41113	41422	32224788	32224479	309	0	0.08653038364603749	10	41423	41445	AATATACTTATTTCTTTACCCAGGTGCATTTTTTGGAAAGAACCCTC	TGCTTAAATAAAGTGTACTCGAAGCCAGTAAGTGCTCTGGGACCTCA	CAGGTG	AAGCCA	TRUE	FALSE	ENST00000404025.2
32277910	32278234	1	2	ENSG00000119820	24	348	32277887	32278211	324	0.972871137905049	1	1	349	12596	CCAATCCCAGCGCCGCTGTCACTGTTATGGTCCTGTCAGGGTGCCGG	TTGTCTCCTCAGCAGACGCGGAAGGTGAGGCTGAGCCCCTGGAAGGG	ACTGTT	AAGGTG	FALSE	FALSE	ENST00000238831.8
32290483	32290636	1	2	ENSG00000119820	12597	12750	32290460	32290613	153	0.960060286360211	0.972871137905049	2	12751	14290	GTTTTATCCTCTTTTCTCCTAAGATCTCAGTGGTTCAATAGCATCCC	TCCTGAAGATAACAAGCCACTCTTGTATGTAAAAATAATAATATATA	AAGATC	CTTGTA	FALSE	FALSE	ENST00000238831.8
32292177	32292348	1	2	ENSG00000119820	14291	14462	32292154	32292325	171	0.945742275810098	0.960060286360211	3	14463	20347	GAATTTTTATTTTAAAATTATAGGGAAGAATTGGACATTGATCTAAA	ATATCATTATATGGACAGTTTAGGGTAAGTATATCTTATTTTATACA	TAGGGA	AGGGTA	FALSE	FALSE	ENST00000238831.8
32298234	32298311	1	2	ENSG00000119820	20348	20425	32298211	32298288	77	0.9392949845097547	0.945742275810098	4	20426	23495	ATTGCATGATTTTTCCCCCTAAGGTGGTCTCATGGATTATAACCATT	CTGGCCAGAGTTCTTGGTGGAGAAGTAAGTAGTTTATTTTGAAAATA	AAGGTG	GAAGTA	FALSE	FALSE	ENST00000238831.8
32301382	32301495	1	2	ENSG00000119820	23496	23609	32301359	32301472	113	0.9298333751988612	0.9392949845097547	5	23610	27602	TTTGAAATTTTCAAAATTCACAGGTTGCATATGGCCAAGTCCTTGGA	GAAGTGGTGTCTACACTTATAAAAGTAAGTTAAGGATTATGTATTAC	CAGGTT	AAAGTA	FALSE	FALSE	ENST00000238831.8
32305489	32316594	1	2	ENSG00000119820	27603	38708	32305466	32316571	11105	0	0.9298333751988612	6	38709	38731	TGTCTTTTTTCCTTTTTTTAAAGCTGTTTGGTGTGTTTTGGGCTGCC	ATTAATAAATTGTGTAAATTCTAATATGGATTAATTTGTCTTTTGTG	AAGCTG	TAATAT	TRUE	FALSE	ENST00000238831.8
32278231	32278234	1	2	ENSG00000119820	24	27	32278208	32278211	3	0.995850622406639	1	1	28	12275	CCTTTGTCTCCTCAGCAGACGCGGAAGGTGAGGCTGAGCCCCTGGAA	TTGTCTCCTCAGCAGACGCGGAAGGTGAGGCTGAGCCCCTGGAAGGG	GCGGAA	AAGGTG	FALSE	FALSE	ENST00000437765.1
32290483	32290636	1	2	ENSG00000119820	12276	12429	32290460	32290613	153	0.7842323651452282	0.995850622406639	2	12430	20026	GTTTTATCCTCTTTTCTCCTAAGATCTCAGTGGTTCAATAGCATCCC	TCCTGAAGATAACAAGCCACTCTTGTATGTAAAAATAATAATATATA	AAGATC	CTTGTA	FALSE	FALSE	ENST00000437765.1
32298234	32298311	1	2	ENSG00000119820	20027	20104	32298211	32298288	77	0.677731673582296	0.7842323651452282	3	20105	23174	ATTGCATGATTTTTCCCCCTAAGGTGGTCTCATGGATTATAACCATT	CTGGCCAGAGTTCTTGGTGGAGAAGTAAGTAGTTTATTTTGAAAATA	AAGGTG	GAAGTA	FALSE	FALSE	ENST00000437765.1
32301382	32301495	1	2	ENSG00000119820	23175	23288	32301359	32301472	113	0.5214384508990317	0.677731673582296	4	23289	27281	TTTGAAATTTTCAAAATTCACAGGTTGCATATGGCCAAGTCCTTGGA	GAAGTGGTGTCTACACTTATAAAAGTAAGTTAAGGATTATGTATTAC	CAGGTT	AAAGTA	FALSE	FALSE	ENST00000437765.1
32305489	32305866	1	2	ENSG00000119820	27282	27659	32305466	32305843	377	0	0.5214384508990317	5	27660	27682	TGTCTTTTTTCCTTTTTTTAAAGCTGTTTGGTGTGTTTTGGGCTGCC	ATTCTCCATATTCCAGTGAATAAAATACAAAAGCATTGTGTTTTTAA	AAGCTG	AAAATA	TRUE	FALSE	ENST00000437765.1
32301443	32301495	1	2	ENSG00000119820	24	76	32301420	32301472	52	0.832258064516129	1	1	77	5684	ATTACTTCCTCTCATTGTAATAGCCCCTGTACTTTTGGTGGTTGGAT	GAAGTGGTGTCTACACTTATAAAAGTAAGTTAAGGATTATGTATTAC	TAGCCC	AAAGTA	FALSE	FALSE	ENST00000441084.1
32307104	32307362	1	2	ENSG00000119820	5685	5943	32307081	32307339	258	0	0.832258064516129	2	5944	5966	TGTACTGATTTTTTTAAAAACAGGTGAGAAGCACCAGAGGGACAGGA	AATAAATGAAGGTATTTTAAGATCACCTCTATTAAAAAATGGTTTAA	CAGGTG	ATCACC	TRUE	FALSE	ENST00000441084.1
32357028	32357486	1	2	ENSG00000115760	24	482	32357005	32357463	458	0.9706955019515005	1	1	483	20583	CCGCGCCCCGGGCCCCGCCTCCCTCCCTGCTTCTCCCCCTCTCCCGT	CACTGCAGGCCTCCGCGCTCAGTGGTGAGTCTTCCGCACGCCGGGCG	CCCTCC	GTGGTG	FALSE	FALSE	ENST00000421745.6
32377588	32377769	1	2	ENSG00000115760	20584	20765	32377565	32377746	181	0.9591144666965257	0.9706955019515005	2	20766	23148	TTGAATTTTTGTTCTTTTAACAGCTAAACCAGGTGGACAGGTGAAAT	CAGCTTGAATTACCCGTTACAGAGGTAAGTTGAAATAAGTATCAATG	CAGCTA	GAGGTA	FALSE	FALSE	ENST00000421745.6
32380153	32380290	1	2	ENSG00000115760	23149	23286	32380130	32380267	137	0.9503487107300531	0.9591144666965257	3	23287	31745	TTTATTTTTTATTTTTTATTTAGGCACAGCAGCTCTTATCAGCATGT	GCAGCAAACCACAAAGTTGCTAAGGTAAGAAGTTAATAGATTGCCTC	TAGGCA	AAGGTA	FALSE	FALSE	ENST00000421745.6
32388750	32388943	1	2	ENSG00000115760	31746	31939	32388727	32388920	193	0.9379998720327596	0.9503487107300531	4	31940	35034	CTTATACTCCCATTTTCTTTCAGTGGGCCACAGTTACATTTCATCTT	GGGGCCAGGCCGTTCTGTAGACAGGTATGAACCTTGCTAACAAAGGT	CAGTGG	CAGGTA	FALSE	FALSE	ENST00000421745.6
32392039	32392150	1	2	ENSG00000115760	35035	35146	32392016	32392127	111	0.9308976901913111	0.9379998720327596	5	35147	38506	ACATAAAGTATGTTTACTTTTAGATCACTGATGTATAGTGAAGCTAA	GCTCAAGCTGGATTTTATCATCAGGTAAAAAAAGAATATAAAAAAAT	TAGATC	CAGGTA	FALSE	FALSE	ENST00000421745.6
32395511	32395593	1	2	ENSG00000115760	38507	38589	32395488	32395570	82	0.9256510333354662	0.9308976901913111	6	38590	44158	CTCTTTTCTTTATAATTTTGCAGCCTGCCTCATCTGGAGATGATAGA	TTGGGAACCTACTGATGAACCTTGGTGAGTCTTGATGTTTCTGGGCA	CAGCCT	TTGGTG	FALSE	FALSE	ENST00000421745.6
32401163	32401385	1	2	ENSG00000115760	44159	44381	32401140	32401362	222	0.9114466696525689	0.9256510333354662	7	44382	44458	TTCCTTTCTAAATCTATGCAAAGGTCTGAACACGAAAGACATTCCCC	TGGGATGTTTCCAAACTTATGAAGGTATGTTTGAATTTTGAAGTAAC	AAGGTC	AAGGTA	FALSE	FALSE	ENST00000421745.6
32401463	32401623	1	2	ENSG00000115760	44459	44619	32401440	32401600	160	0.9012092904216521	0.9114466696525689	8	44620	49494	ACTTAGGCTTTTCATTTGTTTAGGTGCACTTAAAGTTTGAAATTAAT	TATACCAAAATTGGAAGGAGATAGGTATGTGAGTTTGTTTTAGTAGT	TAGGTG	TAGGTA	FALSE	FALSE	ENST00000421745.6
32406499	32406557	1	2	ENSG00000115760	49495	49553	32406476	32406534	58	0.8974982404504447	0.9012092904216521	9	49554	57764	TTTACTTTGTTTTTTGATTTAAGTGATGATTTACTGGAGGATTCAGA	ATTCCAGATCAGATTCTGTGACAGGTATGTAAAAAGTATTAGATAAT	AAGTGA	CAGGTA	FALSE	FALSE	ENST00000421745.6
32414769	32416163	1	2	ENSG00000115760	57765	59159	32414746	32416140	1394	0.8083050739010813	0.8974982404504447	10	59160	72141	ATGAATATTGTTCCTTTTTAAAGGGCATACATCACAGAAGGAAGCCA	ACAGGCTGTGTGCATGCACCAAAGGTAAGTTGTCTGATTATGCTATA	AAGGGC	AAGGTA	FALSE	FALSE	ENST00000421745.6
32429146	32429295	1	2	ENSG00000115760	72142	72291	32429123	32429272	149	0.79877151449229	0.8083050739010813	11	72292	73860	CTATGAAATTTACTACACTGTAGGTGGTGAGCTTCATTTTCTCCAAA	ATCCTTCAAGTCCTGGCATTTCAGGTATGATATTAAATTTTTAAATG	TAGGTG	CAGGTA	FALSE	FALSE	ENST00000421745.6
32430865	32431090	1	2	ENSG00000115760	73861	74086	32430842	32431067	225	0.7843751999488131	0.79877151449229	12	74087	76639	ATACTGCTCTCACTAATGTTAAGGAGTTGATTTATTGGTGGACCAGC	AACTTGGAAACTACAGACCGACAGGTAAAAGATATTCCCAAGATAAT	AAGGAG	CAGGTA	FALSE	FALSE	ENST00000421745.6
32433644	32433804	1	2	ENSG00000115760	76640	76800	32433621	32433781	160	0.7741378207178962	0.7843751999488131	13	76801	78491	GCATTTTTCCCCTTATTTGACAGCAACAGCTGGGATGAACATGTATT	CTCCAGGATTAGGGAAAGTCAATGGTAAGAATGTATCAAAATTTATC	CAGCAA	ATGGTA	FALSE	FALSE	ENST00000421745.6
32435496	32435585	1	2	ENSG00000115760	78492	78581	32435473	32435562	89	0.7684432785206987	0.7741378207178962	14	78582	79048	GATCACCTTTCCTTTGTCTCCAGCTCTTAACATTGAAGTGGAACAAA	ACATGGATGTAGAGGAATCACAGTGTGAGTTAAATTATAGAGCTGTT	CAGCTC	AGTGTG	FALSE	FALSE	ENST00000421745.6
32436053	32436184	1	2	ENSG00000115760	79049	79180	32436030	32436161	131	0.7600614242753855	0.7684432785206987	15	79181	82503	AAAATATGTATTTTTCTTTTTAGGTCTTAGATTATGTCCATTTTTGG	TAACAAGCCCCAAACTTGTTAAAGGTGAAGTAATACATTTTACAAAA	TAGGTC	AAGGTG	FALSE	FALSE	ENST00000421745.6
32439508	32439686	1	2	ENSG00000115760	82504	82682	32439485	32439663	178	0.7486723398809905	0.7600614242753855	16	82683	84324	CCCATTCTACTCCACTTCTCTAGGTATGGCAGGAGGAAAATATCGTT	TTGGCTAAAGTTGCAGCAGGCAAGGTATGAAACTGTCATTTTGAACA	TAGGTA	AAGGTA	FALSE	FALSE	ENST00000421745.6
32441329	32441462	1	2	ENSG00000115760	84325	84458	32441306	32441439	133	0.7401625183952908	0.7486723398809905	17	84459	85060	TCATTATTATTTGTAATGTTTAGGAAAAATCATCTAATGTTAAGAAT	GAAAACCTCAATTTCTAAGGAAAGGTAATTTCATTGCATTATCTTGT	TAGGAA	AAGGTA	FALSE	FALSE	ENST00000421745.6
32442065	32442226	1	2	ENSG00000115760	85061	85222	32442042	32442203	161	0.7298611555441807	0.7401625183952908	18	85223	85319	GTTTATATTTTCTTTTTTTGTAGAGTGCAACGATGTGCCATGTTACA	AGTTCATTCAAATGGACCCGGAAGGTTAATAATTAAAATTTTGCTTA	TAGAGT	AAGGTT	FALSE	FALSE	ENST00000421745.6
32442324	32442455	1	2	ENSG00000115760	85320	85451	32442301	32442432	131	0.7214793012988675	0.7298611555441807	19	85452	86486	AAATGTCTGCTATTGTTTTGCAGCTCAAAGGAAGGAAATGAGAACCT	CCGATTTCTAGCCTTGTGCATTAGGTTGGTATGTTTTTAAGTTGAAA	CAGCTC	TAGGTT	FALSE	FALSE	ENST00000421745.6
32443491	32443588	1	2	ENSG00000115760	86487	86584	32443468	32443565	97	0.7152728901401242	0.7214793012988675	20	86585	88516	TTTTCTTTTTAAAAATTTTTCAGTAATGGCAAATGTGACCCATGTCA	TTTTACCTGCAGCAACAACTGGTGGTATGTAAAATTAATTTAATCAC	CAGTAA	GTGGTA	FALSE	FALSE	ENST00000421745.6
32445521	32445668	1	2	ENSG00000115760	88517	88664	32445498	32445645	147	0.7058672979717193	0.7152728901401242	21	88665	91790	TATTTTGTTTTTATTGTTTCCAGGTTCTGTCTATTGGTATTTTGTCT	AATGGAGGCTTTACTTCAGACAAGGTATTTTAGTATATCTAATGACT	CAGGTT	AAGGTA	FALSE	FALSE	ENST00000421745.6
32448795	32448928	1	2	ENSG00000115760	91791	91924	32448772	32448905	133	0.6973574764860195	0.7058672979717193	22	91925	96803	TAGTGCATTATTTTATTTTTCAGATATGGATTATATAGCTCACCATT	TTGATTTATCAGATGTCCTTTCAGGTAGTGATTTCTTTTATTAAAGG	CAGATA	CAGGTA	FALSE	FALSE	ENST00000421745.6
32453808	32453942	1	2	ENSG00000115760	96804	96938	32453785	32453919	134	0.6887836713801267	0.6973574764860195	23	96939	106189	TAAAACTTGTCTTTTGCCATTAGGAAATGGAAAGGTCAGTAGTTGCA	CCAGAATAGAAAGGGATGATGCAAGTACGTTTACTGGTATATACCTT	TAGGAA	CAAGTA	FALSE	FALSE	ENST00000421745.6
32463194	32463381	1	2	ENSG00000115760	106190	106377	32463171	32463358	187	0.67681873440399265	0.6887836713801267	24	106378	107504	TTTTACCCCTTGTCTTATGCCAGTGAGTTCCTTCGGGGTTACTCCTG	CAGCTTTTGAAGCTTCAGCAACAGGTTGGAGACTATTTGGCTCTTTG	CAGTGA	CAGGTT	FALSE	FALSE	ENST00000421745.6
32464509	32464823	1	2	ENSG00000115760	107505	107819	32464486	32464800	314	0.6567278776633182	0.67681873440399265	25	107820	108060	TGTTGCTTTTACTTCTTTTGCAGAAAGCAAAGCTGGAAGCCAAGTTA	AAAAATTCCAACAAGTCCAGAATGGTAAATTATGTTTTAAATAGGTG	CAGAAA	ATGGTA	FALSE	FALSE	ENST00000421745.6
32465065	32465164	1	2	ENSG00000115760	108061	108160	32465042	32465141	99	0.6503934992641884	0.6567278776633182	26	108161	110520	TTTTTTTTTTTTCCCTGCTCTAGAATCCACTTGGTTCTGGTCTAGCC	TTATTATAGAGCGAATGCATTCAGGTAATCTTTTACTTTCTTAAATT	TAGAAT	CAGGTA	FALSE	FALSE	ENST00000421745.6
32467525	32467739	1	2	ENSG00000115760	110521	110735	32467502	32467716	214	0.636701004542837	0.6503934992641884	27	110736	110898	ACTGTTTCTTCTTTCTCTCATAGGAGCAAGAAGATTTGTGACCTTGG	CCTCCCGTGTGCAGATTCATGAAGGTAAAGAACTTTAAGAAAGTAAA	TAGGAG	AAGGTA	FALSE	FALSE	ENST00000421745.6
32467903	32468111	1	2	ENSG00000115760	110899	111107	32467880	32468088	208	0.623392411542645	0.636701004542837	28	111108	111432	ATATTTATAATTTTTCATTTCAGATCACTGTTATTGGACGTTACGGG	TTTGCAGGAGGATATACAGTGCAGGTTAGTACAGAGTGCAAATTTTA	CAGATC	CAGGTT	FALSE	FALSE	ENST00000421745.6
32468437	32468783	1	2	ENSG00000115760	111433	111779	32468414	32468760	346	0.6012540789557873	0.623392411542645	29	111780	112390	TGTTCAATCTTTTTTTACTTTAGGTATAACTTGGCTTGTCATCGTCT	TCAGCCTGCTTCATGCTTCTAATGGTTTGTATTTGGCTTACATATTT	TAGGTA	ATGGTT	FALSE	FALSE	ENST00000421745.6
32469395	32469614	1	2	ENSG00000115760	112391	112610	32469372	32469591	219	0.5872416661334698	0.6012540789557873	30	112611	113163	TACTGTTTTCTTTCTTGTAATAGGACACTCTGTTCCTGCAGTTTTGC	GCTTCTCATCTTTCCACAGGATAGGTAGGTCAGAAAATGTTGGAGGT	TAGGAC	TAGGTA	FALSE	FALSE	ENST00000421745.6
32470168	32470301	1	2	ENSG00000115760	113164	113297	32470145	32470278	133	0.5787318446477702	0.5872416661334698	31	113298	114009	TTTTTTGTTTGTTTTGTTTTTAGGGTCTTCATGTTACTTTCCTGCAT	TACCCATGCATAGGAGGACAGAAGGTATTAAGAGAAAGCAGTGTTCT	TAGGGT	AAGGTA	FALSE	FALSE	ENST00000421745.6
32471014	32471124	1	2	ENSG00000115760	114010	114120	32470991	32471101	110	0.5716936464265148	0.5787318446477702	32	114121	116107	CCTTTGCTGTCATCTCTCTCCAGGAGTACTAGATATTCCCATGATCA	CAGCTGCAAAGAAACCTTTGAATGGTAAAGACAGGGAGAGGTTTCTG	CAGGAG	ATGGTA	FALSE	FALSE	ENST00000421745.6
32473112	32473239	1	2	ENSG00000115760	116108	116235	32473089	32473216	127	0.5635677266619745	0.5716936464265148	33	116236	119208	TACAAGTTTTCCTTCGCCTGTAGGTAATCAGTGGAGTTTTATTAACA	AAGCAGCTTGTTCATCATAAACAGGTAATTGTCAATATATTTAAAAA	TAGGTA	CAGGTA	FALSE	FALSE	ENST00000421745.6
32476213	32476344	1	2	ENSG00000115760	119209	119340	32476190	32476321	131	0.5551858724166614	0.5635677266619745	34	119341	120363	AGTTGTTTATTTGTTTTATAAAGCAACTTAACCTACTAAAAGCAAAG	AAACTAAAGCAGGCCACTTCAAAGGTATGATCTATACTTTTCAATAT	AAGCAA	AAGGTA	FALSE	FALSE	ENST00000421745.6
32477368	32477583	1	2	ENSG00000115760	120364	120579	32477345	32477560	215	0.5414293940751167	0.5551858724166614	35	120580	121630	ACACTATACATTTTTGTGTGCAGCACTTTAAGGATTTAATTCGTTTA	GATCTCTTATTGTTTGTTTGTAAGGTATGTAAACTATAAGTGTAGAC	CAGCAC	AAGGTA	FALSE	FALSE	ENST00000421745.6
32478635	32478818	1	2	ENSG00000115760	121631	121814	32478612	32478795	183	0.5297203915797556	0.5414293940751167	36	121815	122457	TGATTTTATAAAATGTATTACAGGTTCTTGCACGCATTGCAAATGCC	GCATGCTACAAGATATTTTAGCAGGTGTGTTAGGATTTTTCTTCATA	CAGGTT	CAGGTG	FALSE	FALSE	ENST00000421745.6
32479462	32479617	1	2	ENSG00000115760	122458	122613	32479439	32479594	155	0.5198029304498049	0.5297203915797556	37	122614	124315	CAGGACTATCCCCTTACATACAGGAGAATTACTGGCTCCAGTAGCCG	AACCTTTGACACATGACATAACAGGTAAAGTTTTACATTATGTTTCT	CAGGAG	CAGGTA	FALSE	FALSE	ENST00000421745.6
32481320	32481453	1	2	ENSG00000115760	124316	124449	32481297	32481430	133	0.5112931089641052	0.5198029304498049	38	124450	125424	AGATCACTTTTAATTATTTGAAGGTGCACCTCCTCTGTCCTCTTTGG	CCTCTTGCAGCCAAGGTTTTTAAGGTATGATACATGAGAATAGTCTT	AAGGTG	AAGGTA	FALSE	FALSE	ENST00000421745.6
32482429	32482582	1	2	ENSG00000115760	125425	125578	32482406	32482559	153	0.5015036150745409	0.5112931089641052	39	125579	128638	AGTTTTTTTTCCATTCTTTTAAGCCAATAAGCAGTACATGGTATGAT	CAGTTAGCGTTTCAGTCTCTCAGGGTAAGTGTATGTTTATATTTTAA	AAGCCA	AGGGTA	FALSE	FALSE	ENST00000421745.6
32485643	32485759	1	2	ENSG00000115760	128639	128755	32485620	32485736	116	0.49408151513212617	0.5015036150745409	40	128756	130642	TTTCTTTCAATTGCTTTTTGTAGCCCTGGATGCTCGCCTAGAAGTTG	CATTAACAAATACATCTCCTACATGTAAGTAAAATGACCATTTTTAG	TAGCCC	CATGTA	FALSE	FALSE	ENST00000421745.6
32487647	32487801	1	2	ENSG00000115760	130643	130797	32487624	32487778	154	0.48422803762236866	0.49408151513212617	41	130798	131583	TTATACTTGTGTTTAATTTTCAGTATCACAGTCTCCCACTGGAACAG	ATGCTTCAAGTCCATCATGTTCAGGTATGACTTCAGGAGAAATGGTG	CAGTAT	CAGGTA	FALSE	FALSE	ENST00000421745.6
32488588	32488714	1	2	ENSG00000115760	131584	131710	32488565	32488691	126	0.47616610147802163	0.48422803762236866	42	131711	133036	TGTTGATTTTCATTCTTTTTCAGTTGGAGTCACTTCTCCAATTGTGG	TACCTGTTATTTCATTAAATCAAGGTAAGATTTATTAGGAGAAAAAC	CAGTTG	AAGGTA	FALSE	FALSE	ENST00000421745.6
32490041	32490151	1	2	ENSG00000115760	133037	133147	32490018	32490128	110	0.46912790325676623	0.47616610147802163	43	133148	134420	TTCCCTTTCTCTTTTCTGCATAGCATCAATAACTAGCTTTCTCACAG	TCATGACAAACATGCAGCTTAATTGTAAGTTCATAAATTTATTCATT	TAGCAT	ATTGTA	FALSE	FALSE	ENST00000421745.6
32491425	32491558	1	2	ENSG00000115760	134421	134554	32491402	32491535	133	0.46061808177106656	0.46912790325676623	44	134555	136535	GGTTTTTAAAAAATGTTTTATAGCTGGTTCCAGCAGTGCCATTGGAA	GGAACAAATCAACACAGTCCACAGGTAATATGATGTTTAGCCTGGCA	TAGCTG	CAGGTA	FALSE	FALSE	ENST00000421745.6
32493540	32493667	1	2	ENSG00000115760	136536	136663	32493517	32493644	127	0.4524921620065263	0.46061808177106656	45	136664	142542	AGTGAATATACATTTCTCTTTAGGTTGGTCCTACAGCTACACAAGCT	AATTCATATACTTTCAACTGAAAGGTAAATTTTTGTGTACTAATTTG	TAGGTT	AAGGTA	FALSE	FALSE	ENST00000421745.6
32499547	32500109	1	2	ENSG00000115760	142543	143105	32499524	32500086	562	0.4165333674579308	0.4524921620065263	46	143106	144708	TCTCTCTCTCTCTCTCTCTGCAGGGGTGCTTTCCAGACAGGCCAAGG	GCAGTGCCATGGCAATGATAATTGGTATGTATTGAGAATATTAATCT	CAGGGG	TTGGTA	FALSE	FALSE	ENST00000421745.6
32501713	32501888	1	2	ENSG00000115760	144709	144884	32501690	32501865	175	0.40533623392411544	0.4165333674579308	47	144885	145790	GTGGTATCTTTTATTTTTCTTAGGAGCAAGTGGATTACATCTCACTA	GCCTGTGGATATATGGGCAGACAAGTAAGTTCAAGCCAACAACAGTT	TAGGAG	CAAGTA	FALSE	FALSE	ENST00000421745.6
32502795	32502891	1	2	ENSG00000115760	145791	145887	32502772	32502868	96	0.39919380638556534	0.40533623392411544	48	145888	146037	AATATGCATATTTCATTTTTTAGGGCTCTCTTGCTACTTGCCAGTTA	CCTTGAAAGCATTTCATGATATGGGTAAGATAATATTTCAATAACTA	TAGGGC	TGGGTA	FALSE	FALSE	ENST00000421745.6
32503042	32503236	1	2	ENSG00000115760	146038	146232	32503019	32503213	194	0.3867809840680786	0.39919380638556534	49	146233	148e3	TTTCATATTCTTTATAAATTTAGGTGGTGTTCAGCTCATATGCAATA	GGATTCATAACTTTGCACCCCTCGGTAAGAAAAGTGTTACTAAATCT	TAGGTG	TCGGTA	FALSE	FALSE	ENST00000421745.6
32505005	32505205	1	2	ENSG00000115760	148001	148201	32504982	32505182	200	0.3739842600294324	0.3867809840680786	50	148202	150975	TTTATGTAAAATATCTTCTCTAGGTACAATCACATCTAGCAGTCCTA	AGCCTCATCTTGCATCTCTTGCAAGTGAGTAATATTTTATAAAGAAG	TAGGTA	CAAGTG	FALSE	FALSE	ENST00000421745.6
32507980	32508259	1	2	ENSG00000115760	150976	151255	32507957	32508236	279	0.3561328299955211	0.3739842600294324	51	151256	152733	GATTCAGTTTTCTCTTTTTATAGCCTGCCCTTCCTCAGTGTCTGTTG	TGAAGATCAGGTATCCAAAACAAGGTATGTTTTGTTTGTCCTTTTTT	TAGCCT	AAGGTA	FALSE	FALSE	ENST00000421745.6
32509738	32509994	1	2	ENSG00000115760	152734	152990	32509715	32509971	256	0.33975302322605416	0.3561328299955211	52	152991	153521	TACAAGTCATTTTGTATTTTCAGTATTGGATGGTTACGGTTATTACA	CAGCATCAGGCAGTGATCCTACAGGTGATAATTAACTTTGATATTTA	CAGTAT	CAGGTG	FALSE	FALSE	ENST00000421745.6
32510526	32510634	1	2	ENSG00000115760	153522	153630	32510503	32510611	108	0.3328427922451852	0.33975302322605416	53	153631	155928	TTCTTTGGATTCTTTGTTGCAAGATTTGAATAGTCCTTTACTTTTTG	TCAGGATCCTGGTACAAAAGACAGGTACGATTTTATTTTTCATTTAA	AAGATT	CAGGTA	FALSE	FALSE	ENST00000421745.6
32512933	32513154	1	2	ENSG00000115760	155929	156150	32512910	32513131	221	0.3187024121824813	0.3328427922451852	54	156151	157985	TGAATTCGTTTTCTTCGTTTAAGAATTCAGGCCTTGTTAAAATGGGT	ACTCCTGGACCAAGAGCTCTTTGAGTAAGTATGATTTGTGAAATCTT	AAGAAT	TGAGTA	FALSE	FALSE	ENST00000421745.6
32514990	32515770	1	2	ENSG00000115760	157986	158766	32514967	32515747	780	0.2687951884317614	0.3187024121824813	55	158767	161249	ATATGATATCTTTTATTTTTTAGGTTACTTTTTAATTGGTCCATGTC	AATAATCAAAAGCTGATGGCACAGGTAAGACAAAAAAATAACTTACA	TAGGTT	CAGGTA	FALSE	FALSE	ENST00000421745.6
32518254	32518397	1	2	ENSG00000115760	161250	161393	32518231	32518374	143	0.25964553074412955	0.2687951884317614	56	161394	161812	TTTTAAATATTTTGTCTTGCCAGGTTCTTTGTGAACTATTTCAGACA	ATGTTTCTTCAGTCTCCATGTCCAGTGAGTATTTAACACTTAATCAT	CAGGTT	CCAGTG	FALSE	FALSE	ENST00000421745.6
32518817	32518946	1	2	ENSG00000115760	161813	161942	32518794	32518923	129	0.25139164373920275	0.25964553074412955	57	161943	167883	TTCTTTGATTTCTTGATTTTCAGCTGTACAAAGGTAGAATTAATGCT	CAGATGTTCTTGACAGAGTGTCAGGCAAGTCAGATTTAAGTATTAGT	CAGCTG	CAGGCA	FALSE	FALSE	ENST00000421745.6
32524888	32525019	1	2	ENSG00000115760	167884	168015	32524865	32524996	131	0.24300978949388952	0.25139164373920275	58	168016	168459	TTTTAGATAATATCTTCTTACAGATACTCCAAGTATCACAGCTAAAT	ATTACAGTGTTGTTGTTGCCTCTGGTATGCTTTCTATTTTTTATAAT	CAGATA	CTGGTA	FALSE	FALSE	ENST00000421745.6
32525464	32525628	1	2	ENSG00000115760	168460	168624	32525441	32525605	164	0.2325164757821998	0.24300978949388952	59	168625	172646	TCTTACTGATCCTTTTCTTTTAGGGCTGAAGTCTCAATCTAAACGTG	ACCTGTTTCACAAACTCTTGGCAGGTAATATTCCTCAATGAATAAAC	TAGGGC	CAGGTA	FALSE	FALSE	ENST00000421745.6
32529651	32529824	1	2	ENSG00000115760	172647	172820	32529628	32529801	173	0.2214473094887709	0.2325164757821998	60	172821	174350	TTAACTTAGTTATATCATTTTAGGCCAGCCATTGCCAGCTGAAATGA	ATAAAAGACTACACCCTGAAAAAGGTATGTGCATAATACTACTTTAA	TAGGCC	AAGGTA	FALSE	FALSE	ENST00000421745.6
32531355	32531551	1	2	ENSG00000115760	174351	174547	32531332	32531528	196	0.2089065199308977	0.2214473094887709	61	174548	186236	GTTATTTGTAATTTATTGTCTAGATCATGGAGACTTACTTGCTAGCT	CTATATCCAGAAGTAATTCAACAGGTAAGATAAGATTTCCTAATCGA	TAGATC	CAGGTA	FALSE	FALSE	ENST00000421745.6
32543241	32543541	1	2	ENSG00000115760	186237	186537	32543218	32543518	300	0.18971143387292855	0.2089065199308977	62	186538	188638	CCAACACTTTTCTTTTTCTTTAGGTGAGTGCTCCAGTTGTAACATCT	GAGTGACAGATGATGGAGAAGGAAGTAAGTGTTTAGTATTAAATTTA	TAGGTG	GAAGTA	FALSE	FALSE	ENST00000421745.6
32545643	32545860	1	2	ENSG00000115760	188639	188856	32545620	32545837	217	0.17582698829099752	0.18971143387292855	63	188857	190845	GTCCTCTTCTTTCTTCAATCTAGGTCATATTCTTCAATCTCCATCAG	AACTCTAGCGTGAATCAAACTGAGGTAGGTTCACTTTTAATTATTTC	TAGGTC	GAGGTA	FALSE	FALSE	ENST00000421745.6
32547850	32548014	1	2	ENSG00000115760	190846	191010	32547827	32547991	164	0.1653336745793077	0.17582698829099752	64	191011	192308	TTTTCATTTTTTGTTATTTTAAGCCACAGGTGTCAAGCTCTCATAAC	GAACATGTTACCTGCCTTCTGCAGGTATATTTGTAAACTTGATATTG	AAGCCA	CAGGTA	FALSE	FALSE	ENST00000421745.6
32549313	32549481	1	2	ENSG00000115760	192309	192477	32549290	32549458	168	0.154584426386845	0.1653336745793077	65	192478	218151	AAATTAATTTCAACAATTTTTAGGTTCTTGCCAGTTACATAAATCCC	CATCTTATCTACGAAATGATTCAGGTAAATAATCCCTGTAAATGTGT	TAGGTT	CAGGTA	FALSE	FALSE	ENST00000421745.6
32575156	32575366	1	2	ENSG00000115760	218152	218362	32575133	32575343	210	0.1411478661462665	0.154584426386845	66	218363	236910	GCTTTTTCTTCTTCTCCTTATAGTTCTGGACATGGCAAGACATGTGC	TGATACCTATACCAACCGTTTAAGGTACTATATACAATGTTCATTTC	TAGTTC	AAGGTA	FALSE	FALSE	ENST00000421745.6
32593915	32594060	1	2	ENSG00000115760	236911	237056	32593892	32594037	145	0.13187024121824809	0.1411478661462665	67	237057	238029	CTTTCCATATTAAAAAAATTCAGATCTAAAAGGGAAAATGTTAAAAC	CCAGTTTGCGGCAAGCAAATCAGGGTACAAAACTTTTCCTATTATGC	CAGATC	AGGGTA	FALSE	FALSE	ENST00000421745.6
32595034	32595144	1	2	ENSG00000115760	238030	238140	32595011	32595121	110	0.1248320429969928	0.13187024121824809	68	238141	240746	TATCTTGAAATATTAAATAACAGAAAAAAAACTGGGTGAATACTCCA	CTGTTATGAAGAAATTACAGTTTGGTAAGATGAAATTTTTGATTTGC	CAGAAA	TTGGTA	FALSE	FALSE	ENST00000421745.6
32597751	32597968	1	2	ENSG00000115760	240747	240964	32597728	32597945	217	0.11094759741506177	0.1248320429969928	69	240965	242734	TTTATTTTTTCTTCTCCTTTTAGATACGTTTGAAATGGTTTCTGAAG	GAGGAGCGACTTGATATCATGAAGGTAAAAAATAATGATAATAAAGC	TAGATA	AAGGTA	FALSE	FALSE	ENST00000421745.6
32599739	32599900	1	2	ENSG00000115760	242735	242896	32599716	32599877	161	0.10064623456395161	0.11094759741506177	70	242897	246001	TTTGTATGTTTATATATATCCAGGTTCTAATAACTGGTCCAGCGGAC	CCAAACCTTTATAATGATGGCAAGGTAAATTAATTGCAATTTTTTGT	CAGGTT	AAGGTA	FALSE	FALSE	ENST00000421745.6
32603006	32603083	1	2	ENSG00000115760	246002	246079	32602983	32603060	77	0.09571949580907291	0.10064623456395161	71	246080	250450	TTTATGCTTTTTTCGTTCGTCAGGTTTGTTTAAGCATCTTAAACACG	CCTCAGACCTCAAGCTTTTTGCAAGTAAACAAAATTTCTCTGACATT	CAGGTT	CAAGTA	FALSE	FALSE	ENST00000421745.6
32607455	32607643	1	2	ENSG00000115760	250451	250639	32607432	32607620	188	0.08369057521274559	0.09571949580907291	72	250640	254443	TGTTCTTTTCCTTTATTCTTTAGGTGTTGGTGTCTGTCCAGTCCCTT	AACCCTTCACCATGTTTTAAAGAGGTATGTTCAATAAAATTAGTGAA	TAGGTG	GAGGTA	FALSE	FALSE	ENST00000421745.6
32611448	32611582	1	2	ENSG00000115760	254444	254578	32611425	32611559	134	0.07511677010685269	0.08369057521274559	73	254579	260720	TCTCCTGTTTACTTTTTCTCAAGGTAATACACAAACATTTTTACTTG	TCTCACCATGCAGCAGCTCTCAAGGTGAGTAAGCCTCTCTAACAGGA	AAGGTA	AAGGTG	FALSE	FALSE	ENST00000421745.6
32617725	32618899	1	2	ENSG00000115760	260721	261895	32617702	32618876	1174	0	0.07511677010685269	74	261896	261918	ATTAGTCCTTTTCTCCTGCATAGCGTCACACTGCTCAGCTCCGCGAA	GAATTAGTATGTCTTGTTTCTAAACCCCTTTGCCATGGTGTGAAATG	TAGCGT	AAACCC	TRUE	FALSE	ENST00000421745.6
32433648	32433804	1	2	ENSG00000115760	24	180	32433625	32433781	156	0.7267950963222417	1	1	181	2428	TTTTCCCCTTATTTGACAGCAACAGCTGGGATGAACATGTATTTGAA	CTCCAGGATTAGGGAAAGTCAATGGTAAGAATGTATCAAAATTTATC	AACAGC	ATGGTA	FALSE	FALSE	ENST00000444173.5
32436053	32436184	1	2	ENSG00000115760	2429	2560	32436030	32436161	131	0.4973730297723292	0.7267950963222417	2	2561	5883	AAAATATGTATTTTTCTTTTTAGGTCTTAGATTATGTCCATTTTTGG	TAACAAGCCCCAAACTTGTTAAAGGTGAAGTAATACATTTTACAAAA	TAGGTC	AAGGTG	FALSE	FALSE	ENST00000444173.5
32439508	32439686	1	2	ENSG00000115760	5884	6062	32439485	32439663	178	0.18563922942206657	0.4973730297723292	3	6063	7704	CCCATTCTACTCCACTTCTCTAGGTATGGCAGGAGGAAAATATCGTT	TTGGCTAAAGTTGCAGCAGGCAAGGTATGAAACTGTCATTTTGAACA	TAGGTA	AAGGTA	FALSE	FALSE	ENST00000444173.5
32441329	32441435	1	2	ENSG00000115760	7705	7811	32441306	32441412	106	0	0.18563922942206657	4	7812	7834	TCATTATTATTTGTAATGTTTAGGAAAAATCATCTAATGTTAAGAAT	GGTCTCAGTCACCATTCGAAGATTTAAGAAAACCTCAATTTCTAAGG	TAGGAA	ATTTAA	TRUE	FALSE	ENST00000444173.5
32436075	32436184	1	2	ENSG00000115760	24	133	32436052	32436161	109	0.7837301587301587	1	1	134	3456	GGTCTTAGATTATGTCCATTTTTGGAGGATCATAAAGAAGACATTCT	TAACAAGCCCCAAACTTGTTAAAGGTGAAGTAATACATTTTACAAAA	TTTGGA	AAGGTG	FALSE	FALSE	ENST00000431454.2
32439508	32439686	1	2	ENSG00000115760	3457	3635	32439485	32439663	178	0.4305555555555556	0.7837301587301587	2	3636	6013	CCCATTCTACTCCACTTCTCTAGGTATGGCAGGAGGAAAATATCGTT	TTGGCTAAAGTTGCAGCAGGCAAGGTATGAAACTGTCATTTTGAACA	TAGGTA	AAGGTA	FALSE	FALSE	ENST00000431454.2
32442065	32442226	1	2	ENSG00000115760	6014	6175	32442042	32442203	161	0.11111111111111116	0.4305555555555556	3	6176	6272	GTTTATATTTTCTTTTTTTGTAGAGTGCAACGATGTGCCATGTTACA	AGTTCATTCAAATGGACCCGGAAGGTTAATAATTAAAATTTTGCTTA	TAGAGT	AAGGTT	FALSE	FALSE	ENST00000431454.2
32442324	32442380	1	2	ENSG00000115760	6273	6329	32442301	32442357	56	0	0.11111111111111116	4	6330	6352	AAATGTCTGCTATTGTTTTGCAGCTCAAAGGAAGGAAATGAGAACCT	AACACGAAAATTTCTGTCAGACATCGTACGTGTTTGCTTCTTTGAGG	CAGCTC	CATCGT	TRUE	FALSE	ENST00000431454.2
32628032	32628133	1	2	ENSG00000018699	24	125	32628009	32628110	101	0.8	1	1	126	2514	GGGCATAACCACCCAACAGGCTCCTTACTCAAGCTCGGGTTCTTCTC	TGCTGTTATGGCCGCCTCCTTGAGGTAGTATCCGCACATGGAATTCT	CTCCTT	GAGGTA	FALSE	FALSE	ENST00000448773.5
32630523	32630700	1	2	ENSG00000018699	2515	2692	32630500	32630677	177	0.44950495049504946	0.8	2	2693	5867	CGCACTAATTTTTTATATTACAGAGAGTGGATCTTTCCTACAATTGC	AACAGATTTGGACACAACGGAAAGGTAGAATTTTATTTGAAATTTTC	CAGAGA	AAGGTA	FALSE	FALSE	ENST00000448773.5
32633876	32634005	1	2	ENSG00000018699	5868	5997	32633853	32633982	129	0.194059405940594	0.44950495049504946	3	5998	12261	TCTTTAACCATTCTTATATGCAGACAACAGTTGATATTTCTACTTGG	GTTTTGTTCCAGCAATTCAGTGAGGTATGCTTCTTGAAAATGTTGTA	CAGACA	GAGGTA	FALSE	FALSE	ENST00000448773.5
32640270	32640368	1	2	ENSG00000018699	12262	12360	32640247	32640345	98	0	0.194059405940594	4	12361	12383	TTAGTTTATAATCCTTTTTTCAGGTTAAAGGACTGGATGCATTTGTT	CCTATACTACTGTTATTAGCACGCATTATCCTAGTGAATGTAAGACA	CAGGTT	CGCATT	TRUE	FALSE	ENST00000448773.5
32628062	32628380	1	2	ENSG00000018699	24	342	32628039	32628357	318	0.8886554621848739	1	1	343	2484	AAGCTCGGGTTCTTCTCCTAGGCGGAAGCCAGACCAGAGAGCGTGCG	AACAGGAGGGGGTCGTCGGTTCAGGTGAGAGGCGCACCTACCGGGCC	GGCGGA	CAGGTG	FALSE	FALSE	ENST00000317907.8
32630523	32630700	1	2	ENSG00000018699	2485	2662	32630500	32630677	177	0.8266806722689075	0.8886554621848739	2	2663	5837	CGCACTAATTTTTTATATTACAGAGAGTGGATCTTTCCTACAATTGC	AACAGATTTGGACACAACGGAAAGGTAGAATTTTATTTGAAATTTTC	CAGAGA	AAGGTA	FALSE	FALSE	ENST00000317907.8
32633876	32634005	1	2	ENSG00000018699	5838	5967	32633853	32633982	129	0.7815126050420168	0.8266806722689075	3	5968	12231	TCTTTAACCATTCTTATATGCAGACAACAGTTGATATTTCTACTTGG	GTTTTGTTCCAGCAATTCAGTGAGGTATGCTTCTTGAAAATGTTGTA	CAGACA	GAGGTA	FALSE	FALSE	ENST00000317907.8
32640270	32640410	1	2	ENSG00000018699	12232	12372	32640247	32640387	140	0.7324929971988796	0.7815126050420168	4	12373	22092	TTAGTTTATAATCCTTTTTTCAGGTTAAAGGACTGGATGCATTTGTT	AGACATAAACTGACAGCTATTCAGGTAAGGAAAGGATCCATGAGATT	CAGGTT	CAGGTA	FALSE	FALSE	ENST00000317907.8
32650131	32650233	1	2	ENSG00000018699	22093	22195	32650108	32650210	102	0.6967787114845938	0.7324929971988796	5	22196	36264	GCTTACGTGGTGTTTTTTCCTAGAGCTTGCCATGGTGGACTTTGAGA	TTGCCGAAAACTGTATTGATCAAGGTATGTAGCAGATTTTTGTTTGA	TAGAGC	AAGGTA	FALSE	FALSE	ENST00000317907.8
32664303	32664467	1	2	ENSG00000018699	36265	36429	32664280	32664444	164	0.6393557422969187	0.6967787114845938	6	36430	38596	ATGTTTTATCTTTTGTCTTGCAGTGATGAAACTACAGAATCTGTTTG	GCCAATTACAAATTGATTTGACAGGTAAGACTTATTTTTTGTGGATA	CAGTGA	CAGGTA	FALSE	FALSE	ENST00000317907.8
32666635	32666768	1	2	ENSG00000018699	38597	38730	32666612	32666745	133	0.5927871148459384	0.6393557422969187	7	38731	44233	ATATAATTTTATTGTTTTTTCAGGTGCTTTGGGAAAAAGAACACGGT	ACTCCTCAGGAACATTTAACCAAGGCAAGTAGGACATTAAGTTATTA	CAGGTG	AAGGCA	FALSE	FALSE	ENST00000317907.8
32672272	32672384	1	2	ENSG00000018699	44234	44346	32672249	32672361	112	0.5535714285714286	0.5927871148459384	8	44347	50817	TATTTTCTTTTGTATTCTACTAGAATCTTGAGCTCAATGATGACACC	GATCGCTATTATTCTTGGAATCTGGTGAGTTAATGACTGACTTGGCT	TAGAAT	CTGGTG	FALSE	FALSE	ENST00000317907.8
32678856	32678922	1	2	ENSG00000018699	50818	50884	32678833	32678899	66	0.5304621848739496	0.5535714285714286	9	50885	74768	TACCTTTTTTTCTTAATTTAAAGCACTAATTTTCAAAAGAATAACCC	GTGGAGCTTCTGGCATTTACATCAGTGAGTAATGTCTTTTTCTCTTC	AAGCAC	TCAGTG	FALSE	FALSE	ENST00000317907.8
32702807	32702920	1	2	ENSG00000018699	74769	74882	32702784	32702897	113	0.4908963585434174	0.5304621848739496	10	74883	105789	TTTTTTCTTCCCGCTTCTATCAGTGTTTGCTTTCACAACCAAAGTTC	GAACGGGCAATGAGGCAGACACAGGTAAGAATTAATGTGGCAATTTG	CAGTGT	CAGGTA	FALSE	FALSE	ENST00000317907.8
32733828	32733923	1	2	ENSG00000018699	105790	105885	32733805	32733900	95	0.45763305322128855	0.4908963585434174	11	105886	108655	GATTGTGATATATGTCCTTTAAGGCTCTTGCAGACCAATTTGAAGAT	GTACCACCTCACTGGGCCATTCAGGTATTTCTGTTGTTTGTCATTGG	AAGGCT	CAGGTA	FALSE	FALSE	ENST00000317907.8
32736694	32736816	1	2	ENSG00000018699	108656	108778	32736671	32736793	122	0.4149159663865546	0.45763305322128855	12	108779	130253	TTATTTTTACTTGATTTTTCTAGCGCCAACTTGCAAGTTTGCTCTTT	GAAAGAGCCGGGCAGCACGGAAAGGTATGTAATAGTCCAATTTGATG	TAGCGC	AAGGTA	FALSE	FALSE	ENST00000317907.8
32758292	32758519	1	2	ENSG00000018699	130254	130481	32758269	32758496	227	0.3354341736694678	0.4149159663865546	13	130482	149843	TTCATTATTTCTGTTGTTTCTAGGCAGAAGAAATCCTTAGACAAGAG	TCGGTTAAGATTAATCCCATGCAGGTTAGACAACTCATAACCCCCTG	TAGGCA	CAGGTT	FALSE	FALSE	ENST00000317907.8
32777882	32777980	1	2	ENSG00000018699	149844	149942	32777859	32777957	98	0.30112044817927175	0.3354341736694678	14	149943	154587	ACTTTGACTTTTGGTCTTTGCAGCTCGGGGTGTGGTTTTCTCTCGGT	CGCTGTGTGACTCTAGAACCCGATGTAAGTTTGTTTGATCTTCTGTC	CAGCTC	GATGTA	FALSE	FALSE	ENST00000317907.8
32782626	32782678	1	2	ENSG00000018699	154588	154640	32782603	32782655	52	0.28291316526610644	0.30112044817927175	15	154641	158945	AACTGTGTTCTCTATCATTTCAGAATGCTGAAGCTTGGAACAATTTG	TTCCTATATCCGATTAAAACAAAAGTAAGTACATCAGACAAATATGA	CAGAAT	AAAGTA	FALSE	FALSE	ENST00000317907.8
32786984	32787149	1	2	ENSG00000018699	158946	159111	32786961	32787126	165	0.22514005602240894	0.28291316526610644	16	159112	182985	CTTTAAAATTTGACCTTCAATAGAGTAAAAGCTTTTAGAACTTTACA	CGTGACAAATACAAAGATGTTCAGGTAGGATATTCCTATTCCGTTAT	TAGAGT	CAGGTA	FALSE	FALSE	ENST00000317907.8
32811024	32811221	1	2	ENSG00000018699	182986	183183	32811001	32811198	197	0.1561624649859944	0.22514005602240894	17	183184	184465	AGTTTGTTCTGTGCATTTTTAAGGTCCTTAAAATTCTAGTCAGGGCA	GAAAAGCCTGATGAAAATGAAAAGGCAAGTCCTTCATTCCTCCTGAG	AAGGTC	AAGGCA	FALSE	FALSE	ENST00000317907.8
32812504	32812615	1	2	ENSG00000018699	184466	184577	32812481	32812592	111	0.11729691876750703	0.1561624649859944	18	184578	189418	TGTTGTTCTTTCTCCTTCCTCAGGCATTCCAGTGCCTCTCAAAGGCA	AAAGAGCCTTAGGACTTGCACATGGTATTTGATGTAACATTTGATAT	CAGGCA	ATGGTA	FALSE	FALSE	ENST00000317907.8
32817457	32817557	1	2	ENSG00000018699	189419	189519	32817434	32817534	100	0.08228291316526615	0.11729691876750703	19	189520	192777	TTCTCTCCATACTTATCTTCCAGTGGCCATAAAATGCAGTAAAAACA	CGGGGCTTGTTATCTAAAGCAAAGGTGAGAGTGACATGTGAATTAAT	CAGTGG	AAGGTG	FALSE	FALSE	ENST00000317907.8
32820816	32821051	1	2	ENSG00000018699	192778	193013	32820793	32821028	235	0	0.08228291316526615	20	193014	193036	CTGCTTTGTTTTTTATATTACAGCAACTTTTTACAGATGTGGCAACT	AAATAAATTTGTTTTATGACTTAACATTCTTGGTTTTGTGATGTTTT	CAGCAA	TAACAT	TRUE	FALSE	ENST00000317907.8
32628156	32628380	1	2	ENSG00000018699	24	248	32628133	32628357	224	0.5483870967741935	1	1	249	50723	GGTAGTATCCGCACATGGAATTCTAGGGCCGCAGGTGTATTTACGGT	AACAGGAGGGGGTCGTCGGTTCAGGTGAGAGGCGCACCTACCGGGCC	TTCTAG	CAGGTG	FALSE	FALSE	ENST00000454690.1
32678856	32678922	1	2	ENSG00000018699	50724	50790	32678833	32678899	66	0.41532258064516125	0.5483870967741935	2	50791	74674	TACCTTTTTTTCTTAATTTAAAGCACTAATTTTCAAAAGAATAACCC	GTGGAGCTTCTGGCATTTACATCAGTGAGTAATGTCTTTTTCTCTTC	AAGCAC	TCAGTG	FALSE	FALSE	ENST00000454690.1
32702807	32702920	1	2	ENSG00000018699	74675	74788	32702784	32702897	113	0.1875	0.41532258064516125	3	74789	105695	TTTTTTCTTCCCGCTTCTATCAGTGTTTGCTTTCACAACCAAAGTTC	GAACGGGCAATGAGGCAGACACAGGTAAGAATTAATGTGGCAATTTG	CAGTGT	CAGGTA	FALSE	FALSE	ENST00000454690.1
32733828	32733921	1	2	ENSG00000018699	105696	105789	32733805	32733898	93	0	0.1875	4	105790	105812	GATTGTGATATATGTCCTTTAAGGCTCTTGCAGACCAATTTGAAGAT	AAGTACCACCTCACTGGGCCATTCAGGTATTTCTGTTGTTTGTCATT	AAGGCT	TTCAGG	TRUE	FALSE	ENST00000454690.1
32678878	32678922	1	2	ENSG00000018699	24	68	32678855	32678899	44	0.8503401360544218	1	1	69	23952	GCACTAATTTTCAAAAGAATAACCCAGTGCACACATTAACTGAAGTG	GTGGAGCTTCTGGCATTTACATCAGTGAGTAATGTCTTTTTCTCTTC	AACCCA	TCAGTG	FALSE	FALSE	ENST00000438654.1
32702807	32702920	1	2	ENSG00000018699	23953	24066	32702784	32702897	113	0.4659863945578231	0.8503401360544218	2	24067	26006	TTTTTTCTTCCCGCTTCTATCAGTGTTTGCTTTCACAACCAAAGTTC	GAACGGGCAATGAGGCAGACACAGGTAAGAATTAATGTGGCAATTTG	CAGTGT	CAGGTA	FALSE	FALSE	ENST00000438654.1
32704861	32704998	1	2	ENSG00000018699	26007	26144	32704838	32704975	137	0	0.4659863945578231	3	26145	26167	ATGTAGTACTCTTCTTCCCTCAGGTGGCACATGATGTTCACTTATCC	ATTAATAAACATTTTCAGGAAGTGATATGGTTTGAGTATTTGTTCCC	CAGGTG	GTGATA	TRUE	FALSE	ENST00000438654.1
32736785	32736816	1	2	ENSG00000018699	24	55	32736762	32736793	31	0.9525993883792049	1	1	56	21530	AGAAATGTGGGAAGATGTTGTCATTTGTTATGAAAGAGCCGGGCAGC	GAAAGAGCCGGGCAGCACGGAAAGGTATGTAATAGTCCAATTTGATG	TCATTT	AAGGTA	FALSE	FALSE	ENST00000433416.5
32758292	32758519	1	2	ENSG00000018699	21531	21758	32758269	32758496	227	0.6055045871559632	0.9525993883792049	2	21759	29706	TTCATTATTTCTGTTGTTTCTAGGCAGAAGAAATCCTTAGACAAGAG	TCGGTTAAGATTAATCCCATGCAGGTTAGACAACTCATAACCCCCTG	TAGGCA	CAGGTT	FALSE	FALSE	ENST00000433416.5
32766468	32766549	1	2	ENSG00000018699	29707	29788	32766445	32766526	81	0.481651376146789	0.6055045871559632	3	29789	41120	ATTTCAATATTGTTGTGTCTTAGGGAAGCGGGAGGCCTGAGGAGAGG	TCAGAACATACACAGCATTTATCAGTTAAGTTCACTGTCCTATATGT	TAGGGA	TCAGTT	FALSE	FALSE	ENST00000433416.5
32777882	32777980	1	2	ENSG00000018699	41121	41219	32777859	32777957	98	0.3318042813455657	0.481651376146789	4	41220	45864	ACTTTGACTTTTGGTCTTTGCAGCTCGGGGTGTGGTTTTCTCTCGGT	CGCTGTGTGACTCTAGAACCCGATGTAAGTTTGTTTGATCTTCTGTC	CAGCTC	GATGTA	FALSE	FALSE	ENST00000433416.5
32782626	32782678	1	2	ENSG00000018699	45865	45917	32782603	32782655	52	0.2522935779816514	0.3318042813455657	5	45918	50222	AACTGTGTTCTCTATCATTTCAGAATGCTGAAGCTTGGAACAATTTG	TTCCTATATCCGATTAAAACAAAAGTAAGTACATCAGACAAATATGA	CAGAAT	AAAGTA	FALSE	FALSE	ENST00000433416.5
32786984	32787149	1	2	ENSG00000018699	50223	50388	32786961	32787126	165	0	0.2522935779816514	6	50389	50411	CTTTAAAATTTGACCTTCAATAGAGTAAAAGCTTTTAGAACTTTACA	CGTGACAAATACAAAGATGTTCAGGTAGGATATTCCTATTCCGTTAT	TAGAGT	CAGGTA	TRUE	FALSE	ENST00000433416.5
32777882	32777980	1	2	ENSG00000018699	24	122	32777859	32777957	98	0.856093979441997	1	1	123	2195	ACTTTGACTTTTGGTCTTTGCAGCTCGGGGTGTGGTTTTCTCTCGGT	CGCTGTGTGACTCTAGAACCCGATGTAAGTTTGTTTGATCTTCTGTC	CAGCTC	GATGTA	FALSE	FALSE	ENST00000428527.1
32780054	32780112	1	2	ENSG00000018699	2196	2254	32780031	32780089	58	0.7709251101321586	0.856093979441997	2	2255	4767	ATGTCACATTTCATTGACTATAGGTCTGTGCATATTCCACTGTCTTG	TTTGTAGTAAGTTTTGAAAATGCTGTGAGTACTCCAACTTTGTTCTT	TAGGTC	GCTGTG	FALSE	FALSE	ENST00000428527.1
32782626	32782678	1	2	ENSG00000018699	4768	4820	32782603	32782655	52	0.6945668135095449	0.7709251101321586	3	4821	9125	AACTGTGTTCTCTATCATTTCAGAATGCTGAAGCTTGGAACAATTTG	TTCCTATATCCGATTAAAACAAAAGTAAGTACATCAGACAAATATGA	CAGAAT	AAAGTA	FALSE	FALSE	ENST00000428527.1
32786984	32787149	1	2	ENSG00000018699	9126	9291	32786961	32787126	165	0.45227606461086634	0.6945668135095449	4	9292	33165	CTTTAAAATTTGACCTTCAATAGAGTAAAAGCTTTTAGAACTTTACA	CGTGACAAATACAAAGATGTTCAGGTAGGATATTCCTATTCCGTTAT	TAGAGT	CAGGTA	FALSE	FALSE	ENST00000428527.1
32811024	32811221	1	2	ENSG00000018699	33166	33363	32811001	32811198	197	0.16299559471365643	0.45227606461086634	5	33364	34645	AGTTTGTTCTGTGCATTTTTAAGGTCCTTAAAATTCTAGTCAGGGCA	GAAAAGCCTGATGAAAATGAAAAGGCAAGTCCTTCATTCCTCCTGAG	AAGGTC	AAGGCA	FALSE	FALSE	ENST00000428527.1
32812504	32812615	1	2	ENSG00000018699	34646	34757	32812481	32812592	111	0	0.16299559471365643	6	34758	34780	TGTTGTTCTTTCTCCTTCCTCAGGCATTCCAGTGCCTCTCAAAGGCA	AAAGAGCCTTAGGACTTGCACATGGTATTTGATGTAACATTTGATAT	CAGGCA	ATGGTA	TRUE	FALSE	ENST00000428527.1
32946972	32947818	1	2	ENSG00000049323	24	870	32946949	32947795	846	0.8656929671376409	1	1	871	1926	CCTCGGAGTGTCCCGCGCGCTCTCGCTCGCTCTCGGCCACCCTCGCC	TCACCAGAAGCAGCAGCTGCAGGGGTAAGCCCACACCCCCTTCCGCC	TCTCGC	GGGGTA	FALSE	FALSE	ENST00000404816.6
32948875	32948945	1	2	ENSG00000049323	1927	1997	32948852	32948922	70	0.8545800920781077	0.8656929671376409	2	1998	73960	TCAGCGATCTTGCTTTGTTTCAGGGTCAATGTCTGTGGAGGGCGGTG	CTGGCTCCCAGAGGTGCACCAAACGTAAGTTGCCATGTTCACAGTGG	CAGGGT	AACGTA	FALSE	FALSE	ENST00000404816.6
33020909	33021206	1	2	ENSG00000049323	73961	74258	33020886	33021183	297	0.807429750754088	0.8545800920781077	3	74259	163633	TGCCTTCTGTTTTCTTTCTGCAGCTAGCTGTGTTCCGCCATGTCAGA	ACTCCCCCAGCAGATACATTCTCAGTGAGTGTTTCGAACTTTCATTT	CAGCTA	TCAGTG	FALSE	FALSE	ENST00000404816.6
33110582	33110751	1	2	ENSG00000049323	163634	163803	33110559	33110728	169	0.7806000952532148	0.807429750754088	4	163804	187844	CTCTTTATTTTGTTTCTTCCCAGAGTGACTCCTCTTTCTTCCCAGAG	ATCAAGTTGCGGCACCTTTTCAGCGTGAGTATAGTCTTATCAACCAT	CAGAGT	AGCGTG	FALSE	FALSE	ENST00000404816.6
33134793	33134960	1	2	ENSG00000049323	187845	188012	33134770	33134937	167	0.7540879504683283	0.7806000952532148	5	188013	239907	TTTCTCCCTGCCTCCGCTCCTAGTGAGTAACCACACTGGCCGCATCA	TGACGGCCACGAACTTCCGAGTGGGTGAGTTCCTCCACGGTCCCTAA	TAGTGA	TGGGTG	FALSE	FALSE	ENST00000404816.6
33186856	33187080	1	2	ENSG00000049323	239908	240132	33186833	33187057	224	0.7185267502778219	0.7540879504683283	6	240133	241628	ATGTTTTCTCTTTTCCCTTTTAGTAATTTGCCATCTTCCATGTATGA	TGACTAGCCAGCAAGGAGTCAAAGGTAAGCTTTTTTCATTCCGCCCA	TAGTAA	AAGGTA	FALSE	FALSE	ENST00000404816.6
33188577	33188851	1	2	ENSG00000049323	241629	241903	33188554	33188828	274	0.6750277821876488	0.7185267502778219	7	241904	270603	GTTTTCCTCCCAATCTGTTGTAGTGAAATTTCCTCCTAACATAGTCA	TTCCAGGAAACCATTGGGTCACAGGTAAACATCATCACCGAGCCTGC	TAGTGA	CAGGTA	FALSE	FALSE	ENST00000404816.6
33217552	33217654	1	2	ENSG00000049323	270604	270706	33217529	33217631	102	0.658834735672329	0.6750277821876488	8	270707	275131	TATTTCACACCTAATCATTGCAGTGTGGCAAAGCGCTCCCTGGCCTT	GCCAGAAATGCCCCAAGAAACCATGTAAGTAATGTTTCCTCACTCCT	CAGTGT	CATGTA	FALSE	FALSE	ENST00000404816.6
33222080	33222151	1	2	ENSG00000049323	275132	275203	33222057	33222128	71	0.6475631052548023	0.658834735672329	9	275204	296713	ACAAAGCATTTCTTCCCTTACAGCTTATCATGGATACAACCAAATGA	GGGTTAACAACACCTTTTGCCAAGGTAAGACTAACTGAATTCATTGA	CAGCTT	AAGGTA	FALSE	FALSE	ENST00000404816.6
33243662	33243784	1	2	ENSG00000049323	296714	296836	33243639	33243761	122	0.6281949515796158	0.6475631052548023	10	296837	305728	TAAAGAATTGTGTTTTCCTGCAGATATTAATGAATGTCAGCTACAAG	ATCCTACCTTTTCAAGTTGTGTTCGTAAGTAATAATCACTTTTTATT	CAGATA	TTCGTA	FALSE	FALSE	ENST00000404816.6
33252677	33252844	1	2	ENSG00000049323	305729	305896	33252654	33252821	167	0.6016828067947293	0.6281949515796158	11	305897	310335	CGGGCTTTATCTCTCTGCTTCAGCTGATCCCCCTGTGATCTCGGAAG	AGAAATGTCCCCTTCCAGGCACAGGTAAGACATGCCCAGCTGTATGC	CAGCTG	CAGGTA	FALSE	FALSE	ENST00000404816.6
33257284	33257511	1	2	ENSG00000049323	310336	310563	33257261	33257488	227	0.5656453405302428	0.6016828067947293	12	310564	312639	ATATTTTCCCATCCCAAATCTAGCTGCTTTTAAGGAAATCTGTCCTG	GGCCAGGAGTGGCGGAGCCAGAAGGTGAGAGCGGTAATGGATCATGG	TAGCTG	AAGGTG	FALSE	FALSE	ENST00000404816.6
33259588	33259610	1	2	ENSG00000049323	312640	312662	33259565	33259587	22	0.5621527226543896	0.5656453405302428	13	312663	315773	CCCTTTTTCTTTTCTGGTTTTAGTGGCAACTGCACCCCCTGAAAAGG	GTGGCAACTGCACCCCCTGAAAAGGTAATTTATTCATTGCTTGCAAG	TAGTGG	AAGGTA	FALSE	FALSE	ENST00000404816.6
33262722	33262821	1	2	ENSG00000049323	315774	315873	33262699	33262798	99	0.5464359422130497	0.5621527226543896	14	315874	316345	TCTTTTAAAATACAACCATCCAGGAAATACCTTCATTGGATCAAGAG	TTCATCTGCATCCACAGTTTCCAGGTAGCCTGTGTTGATCTGTGCTG	CAGGAA	CAGGTA	FALSE	FALSE	ENST00000404816.6
33263294	33263392	1	2	ENSG00000049323	316346	316444	33263271	33263369	98	0.5308779171297031	0.5464359422130497	15	316445	326707	TTATCCTCTGCTTCCTCATATAGTAGTGATTGAAAAAACATCACCTC	TGATTGCTCCTACTCAAGTGACAGGTTGGTGCAGTATTTTTACATTA	TAGTAG	CAGGTT	FALSE	FALSE	ENST00000404816.6
33273656	33273781	1	2	ENSG00000049323	326708	326833	33273633	33273758	125	0.5110334973805366	0.5308779171297031	16	326834	328016	CATTATTTTATTTACTTTTAAAGAAATCAATGAATGTACTGTGAACC	GTGAACAACAGAGGAAATGTGTGGGTAAGAGACAATTTGATTGACTA	AAGAAA	TGGGTA	FALSE	FALSE	ENST00000404816.6
33274965	33275090	1	2	ENSG00000049323	328017	328142	33274942	33275067	125	0.4911890776313701	0.5110334973805366	17	328143	328852	TTTATATGTATTTTTGTTAACAGATATTGATGAGTGTACTCAGGTCC	GTGAGGAGGGTACTAACTGCATAGGTAATGGCAGCATTCTTCCTGCT	CAGATA	TAGGTA	FALSE	FALSE	ENST00000404816.6
33275801	33275923	1	2	ENSG00000049323	328853	328975	33275778	33275900	122	0.47182092395618347	0.4911890776313701	18	328976	333090	ACAATGCTATCTGCTCTTCGTAGATGTTGACGAATGCCTGAGGCCGG	TGACTCAGAGAGGCCGTTGTGAGGGTGAGTCAGCTGAGAGTGTTCAG	TAGATG	AGGGTG	FALSE	FALSE	ENST00000404816.6
33280039	33280158	1	2	ENSG00000049323	333091	333210	33280016	33280135	119	0.45292903635497694	0.47182092395618347	19	333211	346211	GACCTAGGTTTTTGATTTTTCAGATATTGATGAATGTTTGAATCCAA	GAGGCTGGAATGGACAGTGCCTTGGTAGGTACTATAGTGTACTTATC	CAGATA	TTGGTA	FALSE	FALSE	ENST00000404816.6
33293160	33293282	1	2	ENSG00000049323	346212	346334	33293137	33293259	122	0.4335608826797904	0.45292903635497694	20	346335	353502	TCCATTACGCAACATTCTTCAAGATGTGGACGAGTGCCTGGAACCAA	CTCCGGACCACAAGCACTGTAGAGGTAAATACTGTGATCAAGTTTCC	AAGATG	GAGGTA	FALSE	FALSE	ENST00000404816.6
33300451	33300573	1	2	ENSG00000049323	353503	353625	33300428	33300550	122	0.4141927290046039	0.4335608826797904	21	353626	354573	AATTGCCGTTGTTGTGTTTGCAGATATTGATGAATGTCAGCAAGGGA	CGGCAGCTAAAGACCAGTGTGAAGGTAAGAGGGTAGTAACATGAACT	CAGATA	AAGGTA	FALSE	FALSE	ENST00000404816.6
33301522	33301644	1	2	ENSG00000049323	354574	354696	33301499	33301621	122	0.3948245753294174	0.4141927290046039	22	354697	362485	TCTTTGTATTCTCTTGCTCATAGACATTGATGAATGCCAGCACCGTC	CTGGGCTTGGAGACCACTGTGAAGGTAAGAATTGCTCCTGATTTCAG	TAGACA	AAGGTA	FALSE	FALSE	ENST00000404816.6
33309434	33309556	1	2	ENSG00000049323	362486	362608	33309411	33309533	122	0.3754564216542309	0.3948245753294174	23	362609	368195	AAAATTTTTAAATTGGTTTTTAGATATCAATGAATGCTTGGAGGACA	TAGATGACAATAAAACATGTCAAGGTATTTCTTGCTCTTTTTTCCCC	TAGATA	AAGGTA	FALSE	FALSE	ENST00000404816.6
33315144	33315269	1	2	ENSG00000049323	368196	368321	33315121	33315246	125	0.35561200190506426	0.3754564216542309	24	368322	395889	TAAGACTCTATTTTAAATTACAGATATTAATGAATGTGAACATCCAG	CTGCAGATGGCCGTACGTGTGAAGGTAAGATAAACCATACGAAATCA	CAGATA	AAGGTA	FALSE	FALSE	ENST00000404816.6
33342838	33342963	1	2	ENSG00000049323	395890	396015	33342815	33342940	125	0.33576758215589775	0.35561200190506426	25	396016	400418	GATGTTCCATGTCTTTTTTGCAGATATTGATGAATGTGTAAACAACA	CACAGGATGGGCAAGGGTGTGTGGGTGAGTTTTTAGATTTTTTCCCA	CAGATA	TGGGTG	FALSE	FALSE	ENST00000404816.6
33347367	33347510	1	2	ENSG00000049323	400419	400562	33347344	33347487	143	0.3130655659628513	0.33576758215589775	26	400563	413648	TTGGTCTGTGCTCCCTTTTCCAGATGTGAATGAATGTGAACTGCTCA	AGTGCCGCTCCCGGACCTCCACAGGTAAGTCCCAGTGACACTGTGCA	CAGATG	CAGGTA	FALSE	FALSE	ENST00000404816.6
33360597	33360779	1	2	ENSG00000049323	413649	413831	33360574	33360756	182	0.2841720908080648	0.3130655659628513	27	413832	414480	TCTACTTTCTCTACTCCATTTAGATTTAGATGTAGATGTAGATCAAC	TCCCCTGCCCGGTCTTGGGAACTGGTAAGAATCCGCTTAGTGGTAGA	TAGATT	CTGGTA	FALSE	FALSE	ENST00000404816.6
33361429	33361515	1	2	ENSG00000049323	414481	414567	33361406	33361492	86	0.2705191300206382	0.2841720908080648	28	414568	416441	TTTTTTGTCTCTTCTAAAATCAGCTGAGTTCACTGAAATGTGTCCCA	AAGCTGGTGGTGAGAACTATAAAGGTCAGAATCAAGTGGAAACAAAT	CAGCTG	AAGGTC	FALSE	FALSE	ENST00000404816.6
33363390	33363518	1	2	ENSG00000049323	416442	416570	33363367	33363495	128	0.2501984441974917	0.2705191300206382	29	416571	417267	TTTCTCAATTTTTTTCCCCGTAGATGCAGATGAATGCCTACTTTTTG	ATCCTGTGAAACTGCAGTGCTTTGGTAAGCTTTAGGGGGATATAGTA	TAGATG	TTGGTA	FALSE	FALSE	ENST00000404816.6
33364216	33364356	1	2	ENSG00000049323	417268	417408	33364193	33364333	140	0.22797269407842513	0.2501984441974917	30	417409	418384	TAATACTTTTTTTTGCTCTTAAGATATGGATGAATGTCAAGACCCCA	GTATACGACCGGCTGAGTCAAACGGTATGTTTCCAGGAGATGCAAAC	AAGATA	ACGGTA	FALSE	FALSE	ENST00000404816.6
33365333	33365503	1	2	ENSG00000049323	418385	418555	33365310	33365480	170	0.20098428321955863	0.22797269407842513	31	418556	442235	TGGAACTATGTCTTCCCTTTCAGAACAAATAGAAGAAACTGATGTCT	CCCTCTGCCCCCTGAAGGATTCAGGTGAGCCCATATCCAATTCCTTC	CAGAAC	CAGGTG	FALSE	FALSE	ENST00000404816.6
33389184	33389306	1	2	ENSG00000049323	442236	442358	33389161	33389283	122	0.18161612954437212	0.20098428321955863	32	442359	450184	CATGCTGCTTGTCTACTCCTTAGATGACTATGCTCAGCTGTGTAACA	CCGATCCCTACTTCATCCAAGACCGTAAGCAAAATAACCTTGTTCCT	TAGATG	ACCGTA	FALSE	FALSE	ENST00000404816.6
33397133	33397282	1	2	ENSG00000049323	450185	450334	33397110	33397259	149	0.15796158120336556	0.18161612954437212	33	450335	451415	AGCTTCTGCCCTTTCCTTTCCAGGTTTTCTAAATAGCTTTGAGGAGT	ATACGGCCAAGATGACCTGTGTCGGTAAGAATGACGTGTGTTTTATG	CAGGTT	TCGGTA	FALSE	FALSE	ENST00000404816.6
33398364	33399359	1	2	ENSG00000049323	451416	452411	33398341	33399336	995	0	0.15796158120336556	34	452412	452434	CTGCATGGCTTGACTTATTGCAGATGTAAATGAATGCGATGAGTTGA	AAATAAATCACCATTTTTGTAGAAAAAATTCTACCTGAGAGTAATTG	CAGATG	GAAAAA	TRUE	FALSE	ENST00000404816.6
33134406	33134505	1	2	ENSG00000049323	24	123	33134383	33134482	99	0.831918505942275	1	1	124	410	TATTCACCGCTAGGTGCACGGCCAACCCCTTTGCATTACATCTGCCT	CCGTGAATAAAGTGCAGCATTGTGGTTAGTAATCCCACTCCAGTGAC	GCCAAC	GTGGTT	FALSE	FALSE	ENST00000432635.1
33134793	33134960	1	2	ENSG00000049323	411	578	33134770	33134937	167	0.5483870967741935	0.831918505942275	2	579	52473	TTTCTCCCTGCCTCCGCTCCTAGTGAGTAACCACACTGGCCGCATCA	TGACGGCCACGAACTTCCGAGTGGGTGAGTTCCTCCACGGTCCCTAA	TAGTGA	TGGGTG	FALSE	FALSE	ENST00000432635.1
33186856	33187080	1	2	ENSG00000049323	52474	52698	33186833	33187057	224	0.168081494057725	0.5483870967741935	3	52699	54194	ATGTTTTCTCTTTTCCCTTTTAGTAATTTGCCATCTTCCATGTATGA	TGACTAGCCAGCAAGGAGTCAAAGGTAAGCTTTTTTCATTCCGCCCA	TAGTAA	AAGGTA	FALSE	FALSE	ENST00000432635.1
33188577	33188676	1	2	ENSG00000049323	54195	54294	33188554	33188653	99	0	0.168081494057725	4	54295	54317	GTTTTCCTCCCAATCTGTTGTAGTGAAATTTCCTCCTAACATAGTCA	AAGAATTGATGGCCCAACAGGCCAGAAGACAAAAGAAGCTCAACCAG	TAGTGA	CCAGAA	TRUE	FALSE	ENST00000432635.1
33134597	33134960	1	2	ENSG00000049323	24	387	33134574	33134937	363	0.9293086660175268	1	1	388	52282	CTAAGCTTCCTACTCCTGTTTCAGAGACACCACTGAATACAGAGCAG	TGACGGCCACGAACTTCCGAGTGGGTGAGTTCCTCCACGGTCCCTAA	TCAGAG	TGGGTG	FALSE	FALSE	ENST00000418533.6
33186856	33187080	1	2	ENSG00000049323	52283	52507	33186833	33187057	224	0.8856864654333009	0.9293086660175268	2	52508	54003	ATGTTTTCTCTTTTCCCTTTTAGTAATTTGCCATCTTCCATGTATGA	TGACTAGCCAGCAAGGAGTCAAAGGTAAGCTTTTTTCATTCCGCCCA	TAGTAA	AAGGTA	FALSE	FALSE	ENST00000418533.6
33188577	33188851	1	2	ENSG00000049323	54004	54278	33188554	33188828	274	0.8323271665043817	0.8856864654333009	3	54279	82978	GTTTTCCTCCCAATCTGTTGTAGTGAAATTTCCTCCTAACATAGTCA	TTCCAGGAAACCATTGGGTCACAGGTAAACATCATCACCGAGCCTGC	TAGTGA	CAGGTA	FALSE	FALSE	ENST00000418533.6
33217552	33217654	1	2	ENSG00000049323	82979	83081	33217529	33217631	102	0.8124634858812074	0.8323271665043817	4	83082	87506	TATTTCACACCTAATCATTGCAGTGTGGCAAAGCGCTCCCTGGCCTT	GCCAGAAATGCCCCAAGAAACCATGTAAGTAATGTTTCCTCACTCCT	CAGTGT	CATGTA	FALSE	FALSE	ENST00000418533.6
33222080	33222151	1	2	ENSG00000049323	87507	87578	33222057	33222128	71	0.7986368062317429	0.8124634858812074	5	87579	109088	ACAAAGCATTTCTTCCCTTACAGCTTATCATGGATACAACCAAATGA	GGGTTAACAACACCTTTTGCCAAGGTAAGACTAACTGAATTCATTGA	CAGCTT	AAGGTA	FALSE	FALSE	ENST00000418533.6
33243662	33243784	1	2	ENSG00000049323	109089	109211	33243639	33243761	122	0.7748782862706913	0.7986368062317429	6	109212	118103	TAAAGAATTGTGTTTTCCTGCAGATATTAATGAATGTCAGCTACAAG	ATCCTACCTTTTCAAGTTGTGTTCGTAAGTAATAATCACTTTTTATT	CAGATA	TTCGTA	FALSE	FALSE	ENST00000418533.6
33252677	33252844	1	2	ENSG00000049323	118104	118271	33252654	33252821	167	0.7423563777994158	0.7748782862706913	7	118272	122710	CGGGCTTTATCTCTCTGCTTCAGCTGATCCCCCTGTGATCTCGGAAG	AGAAATGTCCCCTTCCAGGCACAGGTAAGACATGCCCAGCTGTATGC	CAGCTG	CAGGTA	FALSE	FALSE	ENST00000418533.6
33257284	33257511	1	2	ENSG00000049323	122711	122938	33257261	33257488	227	0.6981499513145083	0.7423563777994158	8	122939	125014	ATATTTTCCCATCCCAAATCTAGCTGCTTTTAAGGAAATCTGTCCTG	GGCCAGGAGTGGCGGAGCCAGAAGGTGAGAGCGGTAATGGATCATGG	TAGCTG	AAGGTG	FALSE	FALSE	ENST00000418533.6
33259588	33259610	1	2	ENSG00000049323	125015	125037	33259565	33259587	22	0.6938656280428432	0.6981499513145083	9	125038	128148	CCCTTTTTCTTTTCTGGTTTTAGTGGCAACTGCACCCCCTGAAAAGG	GTGGCAACTGCACCCCCTGAAAAGGTAATTTATTCATTGCTTGCAAG	TAGTGG	AAGGTA	FALSE	FALSE	ENST00000418533.6
33262722	33262821	1	2	ENSG00000049323	128149	128248	33262699	33262798	99	0.6745861733203505	0.6938656280428432	10	128249	128720	TCTTTTAAAATACAACCATCCAGGAAATACCTTCATTGGATCAAGAG	TTCATCTGCATCCACAGTTTCCAGGTAGCCTGTGTTGATCTGTGCTG	CAGGAA	CAGGTA	FALSE	FALSE	ENST00000418533.6
33263294	33263392	1	2	ENSG00000049323	128721	128819	33263271	33263369	98	0.6555014605647518	0.6745861733203505	11	128820	139082	TTATCCTCTGCTTCCTCATATAGTAGTGATTGAAAAAACATCACCTC	TGATTGCTCCTACTCAAGTGACAGGTTGGTGCAGTATTTTTACATTA	TAGTAG	CAGGTT	FALSE	FALSE	ENST00000418533.6
33273656	33273781	1	2	ENSG00000049323	139083	139208	33273633	33273758	125	0.6311587147030184	0.6555014605647518	12	139209	140391	CATTATTTTATTTACTTTTAAAGAAATCAATGAATGTACTGTGAACC	GTGAACAACAGAGGAAATGTGTGGGTAAGAGACAATTTGATTGACTA	AAGAAA	TGGGTA	FALSE	FALSE	ENST00000418533.6
33274965	33275090	1	2	ENSG00000049323	140392	140517	33274942	33275067	125	0.6068159688412853	0.6311587147030184	13	140518	141227	TTTATATGTATTTTTGTTAACAGATATTGATGAGTGTACTCAGGTCC	GTGAGGAGGGTACTAACTGCATAGGTAATGGCAGCATTCTTCCTGCT	CAGATA	TAGGTA	FALSE	FALSE	ENST00000418533.6
33275801	33275923	1	2	ENSG00000049323	141228	141350	33275778	33275900	122	0.5830574488802337	0.6068159688412853	14	141351	145465	ACAATGCTATCTGCTCTTCGTAGATGTTGACGAATGCCTGAGGCCGG	TGACTCAGAGAGGCCGTTGTGAGGGTGAGTCAGCTGAGAGTGTTCAG	TAGATG	AGGGTG	FALSE	FALSE	ENST00000418533.6
33280039	33280158	1	2	ENSG00000049323	145466	145585	33280016	33280135	119	0.5598831548198637	0.5830574488802337	15	145586	158586	GACCTAGGTTTTTGATTTTTCAGATATTGATGAATGTTTGAATCCAA	GAGGCTGGAATGGACAGTGCCTTGGTAGGTACTATAGTGTACTTATC	CAGATA	TTGGTA	FALSE	FALSE	ENST00000418533.6
33293160	33293282	1	2	ENSG00000049323	158587	158709	33293137	33293259	122	0.536124634858812	0.5598831548198637	16	158710	165877	TCCATTACGCAACATTCTTCAAGATGTGGACGAGTGCCTGGAACCAA	CTCCGGACCACAAGCACTGTAGAGGTAAATACTGTGATCAAGTTTCC	AAGATG	GAGGTA	FALSE	FALSE	ENST00000418533.6
33300451	33300573	1	2	ENSG00000049323	165878	166e3	33300428	33300550	122	0.5123661148977605	0.536124634858812	17	166001	166948	AATTGCCGTTGTTGTGTTTGCAGATATTGATGAATGTCAGCAAGGGA	CGGCAGCTAAAGACCAGTGTGAAGGTAAGAGGGTAGTAACATGAACT	CAGATA	AAGGTA	FALSE	FALSE	ENST00000418533.6
33301522	33301644	1	2	ENSG00000049323	166949	167071	33301499	33301621	122	0.4886075949367089	0.5123661148977605	18	167072	174860	TCTTTGTATTCTCTTGCTCATAGACATTGATGAATGCCAGCACCGTC	CTGGGCTTGGAGACCACTGTGAAGGTAAGAATTGCTCCTGATTTCAG	TAGACA	AAGGTA	FALSE	FALSE	ENST00000418533.6
33309434	33309556	1	2	ENSG00000049323	174861	174983	33309411	33309533	122	0.4648490749756573	0.4886075949367089	19	174984	180570	AAAATTTTTAAATTGGTTTTTAGATATCAATGAATGCTTGGAGGACA	TAGATGACAATAAAACATGTCAAGGTATTTCTTGCTCTTTTTTCCCC	TAGATA	AAGGTA	FALSE	FALSE	ENST00000418533.6
33315144	33315269	1	2	ENSG00000049323	180571	180696	33315121	33315246	125	0.44050632911392407	0.4648490749756573	20	180697	212793	TAAGACTCTATTTTAAATTACAGATATTAATGAATGTGAACATCCAG	CTGCAGATGGCCGTACGTGTGAAGGTAAGATAAACCATACGAAATCA	CAGATA	AAGGTA	FALSE	FALSE	ENST00000418533.6
33347367	33347510	1	2	ENSG00000049323	212794	212937	33347344	33347487	143	0.41265822784810124	0.44050632911392407	21	212938	226023	TTGGTCTGTGCTCCCTTTTCCAGATGTGAATGAATGTGAACTGCTCA	AGTGCCGCTCCCGGACCTCCACAGGTAAGTCCCAGTGACACTGTGCA	CAGATG	CAGGTA	FALSE	FALSE	ENST00000418533.6
33360597	33360779	1	2	ENSG00000049323	226024	226206	33360574	33360756	182	0.37721518987341773	0.41265822784810124	22	226207	226855	TCTACTTTCTCTACTCCATTTAGATTTAGATGTAGATGTAGATCAAC	TCCCCTGCCCGGTCTTGGGAACTGGTAAGAATCCGCTTAGTGGTAGA	TAGATT	CTGGTA	FALSE	FALSE	ENST00000418533.6
33361429	33361515	1	2	ENSG00000049323	226856	226942	33361406	33361492	86	0.3604673807205453	0.37721518987341773	23	226943	228816	TTTTTTGTCTCTTCTAAAATCAGCTGAGTTCACTGAAATGTGTCCCA	AAGCTGGTGGTGAGAACTATAAAGGTCAGAATCAAGTGGAAACAAAT	CAGCTG	AAGGTC	FALSE	FALSE	ENST00000418533.6
33363390	33363518	1	2	ENSG00000049323	228817	228945	33363367	33363495	128	0.33554040895813053	0.3604673807205453	24	228946	229642	TTTCTCAATTTTTTTCCCCGTAGATGCAGATGAATGCCTACTTTTTG	ATCCTGTGAAACTGCAGTGCTTTGGTAAGCTTTAGGGGGATATAGTA	TAGATG	TTGGTA	FALSE	FALSE	ENST00000418533.6
33364216	33364356	1	2	ENSG00000049323	229643	229783	33364193	33364333	140	0.30827653359298934	0.33554040895813053	25	229784	230759	TAATACTTTTTTTTGCTCTTAAGATATGGATGAATGTCAAGACCCCA	GTATACGACCGGCTGAGTCAAACGGTATGTTTCCAGGAGATGCAAAC	AAGATA	ACGGTA	FALSE	FALSE	ENST00000418533.6
33365333	33365503	1	2	ENSG00000049323	230760	230930	33365310	33365480	170	0.27517039922103215	0.30827653359298934	26	230931	254610	TGGAACTATGTCTTCCCTTTCAGAACAAATAGAAGAAACTGATGTCT	CCCTCTGCCCCCTGAAGGATTCAGGTGAGCCCATATCCAATTCCTTC	CAGAAC	CAGGTG	FALSE	FALSE	ENST00000418533.6
33389184	33389306	1	2	ENSG00000049323	254611	254733	33389161	33389283	122	0.25141187925998054	0.27517039922103215	27	254734	262559	CATGCTGCTTGTCTACTCCTTAGATGACTATGCTCAGCTGTGTAACA	CCGATCCCTACTTCATCCAAGACCGTAAGCAAAATAACCTTGTTCCT	TAGATG	ACCGTA	FALSE	FALSE	ENST00000418533.6
33397133	33397282	1	2	ENSG00000049323	262560	262709	33397110	33397259	149	0.22239532619279456	0.25141187925998054	28	262710	263790	AGCTTCTGCCCTTTCCTTTCCAGGTTTTCTAAATAGCTTTGAGGAGT	ATACGGCCAAGATGACCTGTGTCGGTAAGAATGACGTGTGTTTTATG	CAGGTT	TCGGTA	FALSE	FALSE	ENST00000418533.6
33398364	33399506	1	2	ENSG00000049323	263791	264933	33398341	33399483	1142	0	0.22239532619279456	29	264934	264956	CTGCATGGCTTGACTTATTGCAGATGTAAATGAATGCGATGAGTTGA	ATTTGTTAGATCTTGTTATGGGCTAAATTGTTTCCCCTAACATTCAT	CAGATG	GCTAAA	TRUE	FALSE	ENST00000418533.6
33134625	33134960	1	2	ENSG00000049323	24	359	33134602	33134937	335	0.9318828792191948	1	1	360	52254	ACCACTGAATACAGAGCAGCGAGCACTGAAGGCTTCCCTCTTTCCTT	TGACGGCCACGAACTTCCGAGTGGGTGAGTTCCTCCACGGTCCCTAA	GAGCAC	TGGGTG	FALSE	FALSE	ENST00000402934.5
33186856	33187080	1	2	ENSG00000049323	52255	52479	33186833	33187057	224	0.8863359089060594	0.9318828792191948	2	52480	53975	ATGTTTTCTCTTTTCCCTTTTAGTAATTTGCCATCTTCCATGTATGA	TGACTAGCCAGCAAGGAGTCAAAGGTAAGCTTTTTTCATTCCGCCCA	TAGTAA	AAGGTA	FALSE	FALSE	ENST00000402934.5
33188577	33188851	1	2	ENSG00000049323	53976	54250	33188554	33188828	274	0.8306222041480277	0.8863359089060594	3	54251	82950	GTTTTCCTCCCAATCTGTTGTAGTGAAATTTCCTCCTAACATAGTCA	TTCCAGGAAACCATTGGGTCACAGGTAAACATCATCACCGAGCCTGC	TAGTGA	CAGGTA	FALSE	FALSE	ENST00000402934.5
33217552	33217654	1	2	ENSG00000049323	82951	83053	33217529	33217631	102	0.8098820658804392	0.8306222041480277	4	83054	87478	TATTTCACACCTAATCATTGCAGTGTGGCAAAGCGCTCCCTGGCCTT	GCCAGAAATGCCCCAAGAAACCATGTAAGTAATGTTTCCTCACTCCT	CAGTGT	CATGTA	FALSE	FALSE	ENST00000402934.5
33222080	33222151	1	2	ENSG00000049323	87479	87550	33222057	33222128	71	0.7954453029686864	0.8098820658804392	5	87551	109060	ACAAAGCATTTCTTCCCTTACAGCTTATCATGGATACAACCAAATGA	GGGTTAACAACACCTTTTGCCAAGGTAAGACTAACTGAATTCATTGA	CAGCTT	AAGGTA	FALSE	FALSE	ENST00000402934.5
33243662	33243784	1	2	ENSG00000049323	109061	109183	33243639	33243761	122	0.7706384709231395	0.7954453029686864	6	109184	118075	TAAAGAATTGTGTTTTCCTGCAGATATTAATGAATGTCAGCTACAAG	ATCCTACCTTTTCAAGTTGTGTTCGTAAGTAATAATCACTTTTTATT	CAGATA	TTCGTA	FALSE	FALSE	ENST00000402934.5
33252677	33252844	1	2	ENSG00000049323	118076	118243	33252654	33252821	167	0.7366815778771858	0.7706384709231395	7	118244	122841	CGGGCTTTATCTCTCTGCTTCAGCTGATCCCCCTGTGATCTCGGAAG	AGAAATGTCCCCTTCCAGGCACAGGTAAGACATGCCCAGCTGTATGC	CAGCTG	CAGGTA	FALSE	FALSE	ENST00000402934.5
33257443	33257511	1	2	ENSG00000049323	122842	122910	33257420	33257488	68	0.7228548190321269	0.7366815778771858	8	122911	124986	TACTCATCCTCCACCTCTCCCAGCCAAGGAAGAGCCAGTGGAGGCCC	GGCCAGGAGTGGCGGAGCCAGAAGGTGAGAGCGGTAATGGATCATGG	CAGCCA	AAGGTG	FALSE	FALSE	ENST00000402934.5
33259588	33259610	1	2	ENSG00000049323	124987	125009	33259565	33259587	22	0.7183814558763726	0.7228548190321269	9	125010	128120	CCCTTTTTCTTTTCTGGTTTTAGTGGCAACTGCACCCCCTGAAAAGG	GTGGCAACTGCACCCCCTGAAAAGGTAATTTATTCATTGCTTGCAAG	TAGTGG	AAGGTA	FALSE	FALSE	ENST00000402934.5
33262722	33262821	1	2	ENSG00000049323	128121	128220	33262699	33262798	99	0.6982513216754778	0.7183814558763726	10	128221	128692	TCTTTTAAAATACAACCATCCAGGAAATACCTTCATTGGATCAAGAG	TTCATCTGCATCCACAGTTTCCAGGTAGCCTGTGTTGATCTGTGCTG	CAGGAA	CAGGTA	FALSE	FALSE	ENST00000402934.5
33263294	33263392	1	2	ENSG00000049323	128693	128791	33263271	33263369	98	0.678324522163481	0.6982513216754778	11	128792	139054	TTATCCTCTGCTTCCTCATATAGTAGTGATTGAAAAAACATCACCTC	TGATTGCTCCTACTCAAGTGACAGGTTGGTGCAGTATTTTTACATTA	TAGTAG	CAGGTT	FALSE	FALSE	ENST00000402934.5
33273656	33273781	1	2	ENSG00000049323	139055	139180	33273633	33273758	125	0.6529076860512404	0.678324522163481	12	139181	140363	CATTATTTTATTTACTTTTAAAGAAATCAATGAATGTACTGTGAACC	GTGAACAACAGAGGAAATGTGTGGGTAAGAGACAATTTGATTGACTA	AAGAAA	TGGGTA	FALSE	FALSE	ENST00000402934.5
33274965	33275090	1	2	ENSG00000049323	140364	140489	33274942	33275067	125	0.6274908499389996	0.6529076860512404	13	140490	141199	TTTATATGTATTTTTGTTAACAGATATTGATGAGTGTACTCAGGTCC	GTGAGGAGGGTACTAACTGCATAGGTAATGGCAGCATTCTTCCTGCT	CAGATA	TAGGTA	FALSE	FALSE	ENST00000402934.5
33275801	33275923	1	2	ENSG00000049323	141200	141322	33275778	33275900	122	0.6026840178934526	0.6274908499389996	14	141323	145437	ACAATGCTATCTGCTCTTCGTAGATGTTGACGAATGCCTGAGGCCGG	TGACTCAGAGAGGCCGTTGTGAGGGTGAGTCAGCTGAGAGTGTTCAG	TAGATG	AGGGTG	FALSE	FALSE	ENST00000402934.5
33280039	33280158	1	2	ENSG00000049323	145438	145557	33280016	33280135	119	0.5784871899145994	0.6026840178934526	15	145558	158558	GACCTAGGTTTTTGATTTTTCAGATATTGATGAATGTTTGAATCCAA	GAGGCTGGAATGGACAGTGCCTTGGTAGGTACTATAGTGTACTTATC	CAGATA	TTGGTA	FALSE	FALSE	ENST00000402934.5
33293160	33293282	1	2	ENSG00000049323	158559	158681	33293137	33293259	122	0.5536803578690525	0.5784871899145994	16	158682	165849	TCCATTACGCAACATTCTTCAAGATGTGGACGAGTGCCTGGAACCAA	CTCCGGACCACAAGCACTGTAGAGGTAAATACTGTGATCAAGTTTCC	AAGATG	GAGGTA	FALSE	FALSE	ENST00000402934.5
33300451	33300573	1	2	ENSG00000049323	165850	165972	33300428	33300550	122	0.5288735258235056	0.5536803578690525	17	165973	166920	AATTGCCGTTGTTGTGTTTGCAGATATTGATGAATGTCAGCAAGGGA	CGGCAGCTAAAGACCAGTGTGAAGGTAAGAGGGTAGTAACATGAACT	CAGATA	AAGGTA	FALSE	FALSE	ENST00000402934.5
33301522	33301644	1	2	ENSG00000049323	166921	167043	33301499	33301621	122	0.5040666937779585	0.5288735258235056	18	167044	174832	TCTTTGTATTCTCTTGCTCATAGACATTGATGAATGCCAGCACCGTC	CTGGGCTTGGAGACCACTGTGAAGGTAAGAATTGCTCCTGATTTCAG	TAGACA	AAGGTA	FALSE	FALSE	ENST00000402934.5
33309434	33309556	1	2	ENSG00000049323	174833	174955	33309411	33309533	122	0.47925986173241153	0.5040666937779585	19	174956	180542	AAAATTTTTAAATTGGTTTTTAGATATCAATGAATGCTTGGAGGACA	TAGATGACAATAAAACATGTCAAGGTATTTCTTGCTCTTTTTTCCCC	TAGATA	AAGGTA	FALSE	FALSE	ENST00000402934.5
33315144	33315269	1	2	ENSG00000049323	180543	180668	33315121	33315246	125	0.45384302562017076	0.47925986173241153	20	180669	208236	TAAGACTCTATTTTAAATTACAGATATTAATGAATGTGAACATCCAG	CTGCAGATGGCCGTACGTGTGAAGGTAAGATAAACCATACGAAATCA	CAGATA	AAGGTA	FALSE	FALSE	ENST00000402934.5
33342838	33342963	1	2	ENSG00000049323	208237	208362	33342815	33342940	125	0.4284261895079301	0.45384302562017076	21	208363	212765	GATGTTCCATGTCTTTTTTGCAGATATTGATGAATGTGTAAACAACA	CACAGGATGGGCAAGGGTGTGTGGGTGAGTTTTTAGATTTTTTCCCA	CAGATA	TGGGTG	FALSE	FALSE	ENST00000402934.5
33347367	33347510	1	2	ENSG00000049323	212766	212909	33347344	33347487	143	0.39934932899552666	0.4284261895079301	22	212910	226001	TTGGTCTGTGCTCCCTTTTCCAGATGTGAATGAATGTGAACTGCTCA	AGTGCCGCTCCCGGACCTCCACAGGTAAGTCCCAGTGACACTGTGCA	CAGATG	CAGGTA	FALSE	FALSE	ENST00000402934.5
33360603	33360779	1	2	ENSG00000049323	226002	226178	33360580	33360756	176	0.36356242374949166	0.39934932899552666	23	226179	226827	TTCTCTACTCCATTTAGATTTAGATGTAGATGTAGATCAACCCAAAG	TCCCCTGCCCGGTCTTGGGAACTGGTAAGAATCCGCTTAGTGGTAGA	TAGATG	CTGGTA	FALSE	FALSE	ENST00000402934.5
33361429	33361515	1	2	ENSG00000049323	226828	226914	33361406	33361492	86	0.34607564050427	0.36356242374949166	24	226915	228788	TTTTTTGTCTCTTCTAAAATCAGCTGAGTTCACTGAAATGTGTCCCA	AAGCTGGTGGTGAGAACTATAAAGGTCAGAATCAAGTGGAAACAAAT	CAGCTG	AAGGTC	FALSE	FALSE	ENST00000402934.5
33363390	33363518	1	2	ENSG00000049323	228789	228917	33363367	33363495	128	0.32004880032533545	0.34607564050427	25	228918	229614	TTTCTCAATTTTTTTCCCCGTAGATGCAGATGAATGCCTACTTTTTG	ATCCTGTGAAACTGCAGTGCTTTGGTAAGCTTTAGGGGGATATAGTA	TAGATG	TTGGTA	FALSE	FALSE	ENST00000402934.5
33364216	33364356	1	2	ENSG00000049323	229615	229755	33364193	33364333	140	0.2915819438796259	0.32004880032533545	26	229756	230731	TAATACTTTTTTTTGCTCTTAAGATATGGATGAATGTCAAGACCCCA	GTATACGACCGGCTGAGTCAAACGGTATGTTTCCAGGAGATGCAAAC	AAGATA	ACGGTA	FALSE	FALSE	ENST00000402934.5
33365333	33365503	1	2	ENSG00000049323	230732	230902	33365310	33365480	170	0.2570150467669784	0.2915819438796259	27	230903	254582	TGGAACTATGTCTTCCCTTTCAGAACAAATAGAAGAAACTGATGTCT	CCCTCTGCCCCCTGAAGGATTCAGGTGAGCCCATATCCAATTCCTTC	CAGAAC	CAGGTG	FALSE	FALSE	ENST00000402934.5
33389184	33389306	1	2	ENSG00000049323	254583	254705	33389161	33389283	122	0.2322082147214315	0.2570150467669784	28	254706	262531	CATGCTGCTTGTCTACTCCTTAGATGACTATGCTCAGCTGTGTAACA	CCGATCCCTACTTCATCCAAGACCGTAAGCAAAATAACCTTGTTCCT	TAGATG	ACCGTA	FALSE	FALSE	ENST00000402934.5
33397133	33397282	1	2	ENSG00000049323	262532	262681	33397110	33397259	149	0.20191134607564054	0.2322082147214315	29	262682	263762	AGCTTCTGCCCTTTCCTTTCCAGGTTTTCTAAATAGCTTTGAGGAGT	ATACGGCCAAGATGACCTGTGTCGGTAAGAATGACGTGTGTTTTATG	CAGGTT	TCGGTA	FALSE	FALSE	ENST00000402934.5
33398364	33399357	1	2	ENSG00000049323	263763	264756	33398341	33399334	993	0	0.20191134607564054	30	264757	264779	CTGCATGGCTTGACTTATTGCAGATGTAAATGAATGCGATGAGTTGA	TTAAATAAATCACCATTTTTGTAGAAAAAATTCTACCTGAGAGTAAT	CAGATG	TAGAAA	TRUE	FALSE	ENST00000402934.5
33134639	33134960	1	2	ENSG00000049323	24	345	33134616	33134937	321	0.9365863295140261	1	1	346	52240	AGCAGCGAGCACTGAAGGCTTCCCTCTTTCCTTAAACCTGTCGGGTT	TGACGGCCACGAACTTCCGAGTGGGTGAGTTCCTCCACGGTCCCTAA	TCCCTC	TGGGTG	FALSE	FALSE	ENST00000404525.5
33186856	33187080	1	2	ENSG00000049323	52241	52465	33186833	33187057	224	0.8923350454365864	0.9365863295140261	2	52466	53961	ATGTTTTCTCTTTTCCCTTTTAGTAATTTGCCATCTTCCATGTATGA	TGACTAGCCAGCAAGGAGTCAAAGGTAAGCTTTTTTCATTCCGCCCA	TAGTAA	AAGGTA	FALSE	FALSE	ENST00000404525.5
33188577	33188851	1	2	ENSG00000049323	53962	54236	33188554	33188828	274	0.8382062425918609	0.8923350454365864	3	54237	82936	GTTTTCCTCCCAATCTGTTGTAGTGAAATTTCCTCCTAACATAGTCA	TTCCAGGAAACCATTGGGTCACAGGTAAACATCATCACCGAGCCTGC	TAGTGA	CAGGTA	FALSE	FALSE	ENST00000404525.5
33217552	33217654	1	2	ENSG00000049323	82937	83039	33217529	33217631	102	0.8180561043065981	0.8382062425918609	4	83040	87464	TATTTCACACCTAATCATTGCAGTGTGGCAAAGCGCTCCCTGGCCTT	GCCAGAAATGCCCCAAGAAACCATGTAAGTAATGTTTCCTCACTCCT	CAGTGT	CATGTA	FALSE	FALSE	ENST00000404525.5
33222080	33222151	1	2	ENSG00000049323	87465	87536	33222057	33222128	71	0.8040300276570526	0.8180561043065981	5	87537	109046	ACAAAGCATTTCTTCCCTTACAGCTTATCATGGATACAACCAAATGA	GGGTTAACAACACCTTTTGCCAAGGTAAGACTAACTGAATTCATTGA	CAGCTT	AAGGTA	FALSE	FALSE	ENST00000404525.5
33243662	33243784	1	2	ENSG00000049323	109047	109169	33243639	33243761	122	0.7799288818648755	0.8040300276570526	6	109170	118061	TAAAGAATTGTGTTTTCCTGCAGATATTAATGAATGTCAGCTACAAG	ATCCTACCTTTTCAAGTTGTGTTCGTAAGTAATAATCACTTTTTATT	CAGATA	TTCGTA	FALSE	FALSE	ENST00000404525.5
33252677	33252844	1	2	ENSG00000049323	118062	118229	33252654	33252821	167	0.7469379691821414	0.7799288818648755	7	118230	122827	CGGGCTTTATCTCTCTGCTTCAGCTGATCCCCCTGTGATCTCGGAAG	AGAAATGTCCCCTTCCAGGCACAGGTAAGACATGCCCAGCTGTATGC	CAGCTG	CAGGTA	FALSE	FALSE	ENST00000404525.5
33257443	33257511	1	2	ENSG00000049323	122828	122896	33257420	33257488	68	0.7335045436586329	0.7469379691821414	8	122897	124972	TACTCATCCTCCACCTCTCCCAGCCAAGGAAGAGCCAGTGGAGGCCC	GGCCAGGAGTGGCGGAGCCAGAAGGTGAGAGCGGTAATGGATCATGG	CAGCCA	AAGGTG	FALSE	FALSE	ENST00000404525.5
33259588	33259610	1	2	ENSG00000049323	124973	124995	33259565	33259587	22	0.7291584354010272	0.7335045436586329	9	124996	128106	CCCTTTTTCTTTTCTGGTTTTAGTGGCAACTGCACCCCCTGAAAAGG	GTGGCAACTGCACCCCCTGAAAAGGTAATTTATTCATTGCTTGCAAG	TAGTGG	AAGGTA	FALSE	FALSE	ENST00000404525.5
33262722	33262821	1	2	ENSG00000049323	128107	128206	33262699	33262798	99	0.7096009482418016	0.7291584354010272	10	128207	128678	TCTTTTAAAATACAACCATCCAGGAAATACCTTCATTGGATCAAGAG	TTCATCTGCATCCACAGTTTCCAGGTAGCCTGTGTTGATCTGTGCTG	CAGGAA	CAGGTA	FALSE	FALSE	ENST00000404525.5
33263294	33263392	1	2	ENSG00000049323	128679	128777	33263271	33263369	98	0.6902410114579218	0.7096009482418016	11	128778	139040	TTATCCTCTGCTTCCTCATATAGTAGTGATTGAAAAAACATCACCTC	TGATTGCTCCTACTCAAGTGACAGGTTGGTGCAGTATTTTTACATTA	TAGTAG	CAGGTT	FALSE	FALSE	ENST00000404525.5
33273656	33273781	1	2	ENSG00000049323	139041	139166	33273633	33273758	125	0.6655472145397077	0.6902410114579218	12	139167	140349	CATTATTTTATTTACTTTTAAAGAAATCAATGAATGTACTGTGAACC	GTGAACAACAGAGGAAATGTGTGGGTAAGAGACAATTTGATTGACTA	AAGAAA	TGGGTA	FALSE	FALSE	ENST00000404525.5
33274965	33275090	1	2	ENSG00000049323	140350	140475	33274942	33275067	125	0.6408534176214935	0.6655472145397077	13	140476	141185	TTTATATGTATTTTTGTTAACAGATATTGATGAGTGTACTCAGGTCC	GTGAGGAGGGTACTAACTGCATAGGTAATGGCAGCATTCTTCCTGCT	CAGATA	TAGGTA	FALSE	FALSE	ENST00000404525.5
33275801	33275923	1	2	ENSG00000049323	141186	141308	33275778	33275900	122	0.6167522718293165	0.6408534176214935	14	141309	145423	ACAATGCTATCTGCTCTTCGTAGATGTTGACGAATGCCTGAGGCCGG	TGACTCAGAGAGGCCGTTGTGAGGGTGAGTCAGCTGAGAGTGTTCAG	TAGATG	AGGGTG	FALSE	FALSE	ENST00000404525.5
33280039	33280158	1	2	ENSG00000049323	145424	145543	33280016	33280135	119	0.5932437771631767	0.6167522718293165	15	145544	158544	GACCTAGGTTTTTGATTTTTCAGATATTGATGAATGTTTGAATCCAA	GAGGCTGGAATGGACAGTGCCTTGGTAGGTACTATAGTGTACTTATC	CAGATA	TTGGTA	FALSE	FALSE	ENST00000404525.5
33293160	33293282	1	2	ENSG00000049323	158545	158667	33293137	33293259	122	0.5691426313709996	0.5932437771631767	16	158668	165835	TCCATTACGCAACATTCTTCAAGATGTGGACGAGTGCCTGGAACCAA	CTCCGGACCACAAGCACTGTAGAGGTAAATACTGTGATCAAGTTTCC	AAGATG	GAGGTA	FALSE	FALSE	ENST00000404525.5
33300451	33300573	1	2	ENSG00000049323	165836	165958	33300428	33300550	122	0.5450414855788226	0.5691426313709996	17	165959	166906	AATTGCCGTTGTTGTGTTTGCAGATATTGATGAATGTCAGCAAGGGA	CGGCAGCTAAAGACCAGTGTGAAGGTAAGAGGGTAGTAACATGAACT	CAGATA	AAGGTA	FALSE	FALSE	ENST00000404525.5
33301522	33301644	1	2	ENSG00000049323	166907	167029	33301499	33301621	122	0.5209403397866457	0.5450414855788226	18	167030	174818	TCTTTGTATTCTCTTGCTCATAGACATTGATGAATGCCAGCACCGTC	CTGGGCTTGGAGACCACTGTGAAGGTAAGAATTGCTCCTGATTTCAG	TAGACA	AAGGTA	FALSE	FALSE	ENST00000404525.5
33309434	33309556	1	2	ENSG00000049323	174819	174941	33309411	33309533	122	0.49683919399446863	0.5209403397866457	19	174942	180528	AAAATTTTTAAATTGGTTTTTAGATATCAATGAATGCTTGGAGGACA	TAGATGACAATAAAACATGTCAAGGTATTTCTTGCTCTTTTTTCCCC	TAGATA	AAGGTA	FALSE	FALSE	ENST00000404525.5
33315144	33315269	1	2	ENSG00000049323	180529	180654	33315121	33315246	125	0.47214539707625447	0.49683919399446863	20	180655	208222	TAAGACTCTATTTTAAATTACAGATATTAATGAATGTGAACATCCAG	CTGCAGATGGCCGTACGTGTGAAGGTAAGATAAACCATACGAAATCA	CAGATA	AAGGTA	FALSE	FALSE	ENST00000404525.5
33342838	33342963	1	2	ENSG00000049323	208223	208348	33342815	33342940	125	0.4474516001580403	0.47214539707625447	21	208349	212751	GATGTTCCATGTCTTTTTTGCAGATATTGATGAATGTGTAAACAACA	CACAGGATGGGCAAGGGTGTGTGGGTGAGTTTTTAGATTTTTTCCCA	CAGATA	TGGGTG	FALSE	FALSE	ENST00000404525.5
33347367	33347510	1	2	ENSG00000049323	212752	212895	33347344	33347487	143	0.4192018964836033	0.4474516001580403	22	212896	225981	TTGGTCTGTGCTCCCTTTTCCAGATGTGAATGAATGTGAACTGCTCA	AGTGCCGCTCCCGGACCTCCACAGGTAAGTCCCAGTGACACTGTGCA	CAGATG	CAGGTA	FALSE	FALSE	ENST00000404525.5
33360597	33360779	1	2	ENSG00000049323	225982	226164	33360574	33360756	182	0.38324772817068353	0.4192018964836033	23	226165	226813	TCTACTTTCTCTACTCCATTTAGATTTAGATGTAGATGTAGATCAAC	TCCCCTGCCCGGTCTTGGGAACTGGTAAGAATCCGCTTAGTGGTAGA	TAGATT	CTGGTA	FALSE	FALSE	ENST00000404525.5
33361429	33361515	1	2	ENSG00000049323	226814	226900	33361406	33361492	86	0.3662583958909522	0.38324772817068353	24	226901	228774	TTTTTTGTCTCTTCTAAAATCAGCTGAGTTCACTGAAATGTGTCCCA	AAGCTGGTGGTGAGAACTATAAAGGTCAGAATCAAGTGGAAACAAAT	CAGCTG	AAGGTC	FALSE	FALSE	ENST00000404525.5
33363390	33363518	1	2	ENSG00000049323	228775	228903	33363367	33363495	128	0.34097194784670093	0.3662583958909522	25	228904	229600	TTTCTCAATTTTTTTCCCCGTAGATGCAGATGAATGCCTACTTTTTG	ATCCTGTGAAACTGCAGTGCTTTGGTAAGCTTTAGGGGGATATAGTA	TAGATG	TTGGTA	FALSE	FALSE	ENST00000404525.5
33364216	33364356	1	2	ENSG00000049323	229601	229741	33364193	33364333	140	0.31331489529830103	0.34097194784670093	26	229742	230717	TAATACTTTTTTTTGCTCTTAAGATATGGATGAATGTCAAGACCCCA	GTATACGACCGGCTGAGTCAAACGGTATGTTTCCAGGAGATGCAAAC	AAGATA	ACGGTA	FALSE	FALSE	ENST00000404525.5
33365333	33365503	1	2	ENSG00000049323	230718	230888	33365310	33365480	170	0.2797313314895298	0.31331489529830103	27	230889	254568	TGGAACTATGTCTTCCCTTTCAGAACAAATAGAAGAAACTGATGTCT	CCCTCTGCCCCCTGAAGGATTCAGGTGAGCCCATATCCAATTCCTTC	CAGAAC	CAGGTG	FALSE	FALSE	ENST00000404525.5
33389184	33389306	1	2	ENSG00000049323	254569	254691	33389161	33389283	122	0.25563018569735285	0.2797313314895298	28	254692	262517	CATGCTGCTTGTCTACTCCTTAGATGACTATGCTCAGCTGTGTAACA	CCGATCCCTACTTCATCCAAGACCGTAAGCAAAATAACCTTGTTCCT	TAGATG	ACCGTA	FALSE	FALSE	ENST00000404525.5
33397133	33397282	1	2	ENSG00000049323	262518	262667	33397110	33397259	149	0.22619517977084158	0.25563018569735285	29	262668	263748	AGCTTCTGCCCTTTCCTTTCCAGGTTTTCTAAATAGCTTTGAGGAGT	ATACGGCCAAGATGACCTGTGTCGGTAAGAATGACGTGTGTTTTATG	CAGGTT	TCGGTA	FALSE	FALSE	ENST00000404525.5
33398364	33399509	1	2	ENSG00000049323	263749	264894	33398341	33399486	1145	0	0.22619517977084158	30	264895	264917	CTGCATGGCTTGACTTATTGCAGATGTAAATGAATGCGATGAGTTGA	TGTTAGATCTTGTTATGGGCTAAATTGTTTCCCCTAACATTCATATG	CAGATG	AAATTG	TRUE	FALSE	ENST00000404525.5
33134657	33134960	1	2	ENSG00000049323	24	327	33134634	33134937	303	0.9400830531935931	1	1	328	52222	CTTCCCTCTTTCCTTAAACCTGTCGGGTTGTGGGCTCTCTCTTTTCC	TGACGGCCACGAACTTCCGAGTGGGTGAGTTCCTCCACGGTCCCTAA	TGTCGG	TGGGTG	FALSE	FALSE	ENST00000407925.5
33186856	33187080	1	2	ENSG00000049323	52223	52447	33186833	33187057	224	0.8957880166106387	0.9400830531935931	2	52448	53943	ATGTTTTCTCTTTTCCCTTTTAGTAATTTGCCATCTTCCATGTATGA	TGACTAGCCAGCAAGGAGTCAAAGGTAAGCTTTTTTCATTCCGCCCA	TAGTAA	AAGGTA	FALSE	FALSE	ENST00000407925.5
33188577	33188851	1	2	ENSG00000049323	53944	54218	33188554	33188828	274	0.8416056950761321	0.8957880166106387	3	54219	82918	GTTTTCCTCCCAATCTGTTGTAGTGAAATTTCCTCCTAACATAGTCA	TTCCAGGAAACCATTGGGTCACAGGTAAACATCATCACCGAGCCTGC	TAGTGA	CAGGTA	FALSE	FALSE	ENST00000407925.5
33217552	33217654	1	2	ENSG00000049323	82919	83021	33217529	33217631	102	0.8214356337749654	0.8416056950761321	4	83022	87446	TATTTCACACCTAATCATTGCAGTGTGGCAAAGCGCTCCCTGGCCTT	GCCAGAAATGCCCCAAGAAACCATGTAAGTAATGTTTCCTCACTCCT	CAGTGT	CATGTA	FALSE	FALSE	ENST00000407925.5
33222080	33222151	1	2	ENSG00000049323	87447	87518	33222057	33222128	71	0.8073956891437611	0.8214356337749654	5	87519	109028	ACAAAGCATTTCTTCCCTTACAGCTTATCATGGATACAACCAAATGA	GGGTTAACAACACCTTTTGCCAAGGTAAGACTAACTGAATTCATTGA	CAGCTT	AAGGTA	FALSE	FALSE	ENST00000407925.5
33243662	33243784	1	2	ENSG00000049323	109029	109151	33243639	33243761	122	0.7832707138619734	0.8073956891437611	6	109152	118043	TAAAGAATTGTGTTTTCCTGCAGATATTAATGAATGTCAGCTACAAG	ATCCTACCTTTTCAAGTTGTGTTCGTAAGTAATAATCACTTTTTATT	CAGATA	TTCGTA	FALSE	FALSE	ENST00000407925.5
33252677	33252844	1	2	ENSG00000049323	118044	118211	33252654	33252821	167	0.7502471821237888	0.7832707138619734	7	118212	122650	CGGGCTTTATCTCTCTGCTTCAGCTGATCCCCCTGTGATCTCGGAAG	AGAAATGTCCCCTTCCAGGCACAGGTAAGACATGCCCAGCTGTATGC	CAGCTG	CAGGTA	FALSE	FALSE	ENST00000407925.5
33257284	33257511	1	2	ENSG00000049323	122651	122878	33257261	33257488	227	0.7053589084437413	0.7502471821237888	8	122879	124954	ATATTTTCCCATCCCAAATCTAGCTGCTTTTAAGGAAATCTGTCCTG	GGCCAGGAGTGGCGGAGCCAGAAGGTGAGAGCGGTAATGGATCATGG	TAGCTG	AAGGTG	FALSE	FALSE	ENST00000407925.5
33259588	33259610	1	2	ENSG00000049323	124955	124977	33259565	33259587	22	0.7010085030650584	0.7053589084437413	9	124978	128088	CCCTTTTTCTTTTCTGGTTTTAGTGGCAACTGCACCCCCTGAAAAGG	GTGGCAACTGCACCCCCTGAAAAGGTAATTTATTCATTGCTTGCAAG	TAGTGG	AAGGTA	FALSE	FALSE	ENST00000407925.5
33262722	33262821	1	2	ENSG00000049323	128089	128188	33262699	33262798	99	0.6814316788609848	0.7010085030650584	10	128189	128660	TCTTTTAAAATACAACCATCCAGGAAATACCTTCATTGGATCAAGAG	TTCATCTGCATCCACAGTTTCCAGGTAGCCTGTGTTGATCTGTGCTG	CAGGAA	CAGGTA	FALSE	FALSE	ENST00000407925.5
33263294	33263392	1	2	ENSG00000049323	128661	128759	33263271	33263369	98	0.6620526003559423	0.6814316788609848	11	128760	139022	TTATCCTCTGCTTCCTCATATAGTAGTGATTGAAAAAACATCACCTC	TGATTGCTCCTACTCAAGTGACAGGTTGGTGCAGTATTTTTACATTA	TAGTAG	CAGGTT	FALSE	FALSE	ENST00000407925.5
33273656	33273781	1	2	ENSG00000049323	139023	139148	33273633	33273758	125	0.6373343879770614	0.6620526003559423	12	139149	140331	CATTATTTTATTTACTTTTAAAGAAATCAATGAATGTACTGTGAACC	GTGAACAACAGAGGAAATGTGTGGGTAAGAGACAATTTGATTGACTA	AAGAAA	TGGGTA	FALSE	FALSE	ENST00000407925.5
33274965	33275090	1	2	ENSG00000049323	140332	140457	33274942	33275067	125	0.6126161755981807	0.6373343879770614	13	140458	141167	TTTATATGTATTTTTGTTAACAGATATTGATGAGTGTACTCAGGTCC	GTGAGGAGGGTACTAACTGCATAGGTAATGGCAGCATTCTTCCTGCT	CAGATA	TAGGTA	FALSE	FALSE	ENST00000407925.5
33275801	33275923	1	2	ENSG00000049323	141168	141290	33275778	33275900	122	0.5884912003163931	0.6126161755981807	14	141291	145405	ACAATGCTATCTGCTCTTCGTAGATGTTGACGAATGCCTGAGGCCGG	TGACTCAGAGAGGCCGTTGTGAGGGTGAGTCAGCTGAGAGTGTTCAG	TAGATG	AGGGTG	FALSE	FALSE	ENST00000407925.5
33280039	33280158	1	2	ENSG00000049323	145406	145525	33280016	33280135	119	0.5649594621316987	0.5884912003163931	15	145526	158526	GACCTAGGTTTTTGATTTTTCAGATATTGATGAATGTTTGAATCCAA	GAGGCTGGAATGGACAGTGCCTTGGTAGGTACTATAGTGTACTTATC	CAGATA	TTGGTA	FALSE	FALSE	ENST00000407925.5
33293160	33293282	1	2	ENSG00000049323	158527	158649	33293137	33293259	122	0.5408344868499111	0.5649594621316987	16	158650	165817	TCCATTACGCAACATTCTTCAAGATGTGGACGAGTGCCTGGAACCAA	CTCCGGACCACAAGCACTGTAGAGGTAAATACTGTGATCAAGTTTCC	AAGATG	GAGGTA	FALSE	FALSE	ENST00000407925.5
33300451	33300573	1	2	ENSG00000049323	165818	165940	33300428	33300550	122	0.5167095115681234	0.5408344868499111	17	165941	166888	AATTGCCGTTGTTGTGTTTGCAGATATTGATGAATGTCAGCAAGGGA	CGGCAGCTAAAGACCAGTGTGAAGGTAAGAGGGTAGTAACATGAACT	CAGATA	AAGGTA	FALSE	FALSE	ENST00000407925.5
33301522	33301644	1	2	ENSG00000049323	166889	167011	33301499	33301621	122	0.4925845362863358	0.5167095115681234	18	167012	174800	TCTTTGTATTCTCTTGCTCATAGACATTGATGAATGCCAGCACCGTC	CTGGGCTTGGAGACCACTGTGAAGGTAAGAATTGCTCCTGATTTCAG	TAGACA	AAGGTA	FALSE	FALSE	ENST00000407925.5
33309434	33309556	1	2	ENSG00000049323	174801	174923	33309411	33309533	122	0.4684595610045481	0.4925845362863358	19	174924	180510	AAAATTTTTAAATTGGTTTTTAGATATCAATGAATGCTTGGAGGACA	TAGATGACAATAAAACATGTCAAGGTATTTCTTGCTCTTTTTTCCCC	TAGATA	AAGGTA	FALSE	FALSE	ENST00000407925.5
33315144	33315269	1	2	ENSG00000049323	180511	180636	33315121	33315246	125	0.4437413486256674	0.4684595610045481	20	180637	208204	TAAGACTCTATTTTAAATTACAGATATTAATGAATGTGAACATCCAG	CTGCAGATGGCCGTACGTGTGAAGGTAAGATAAACCATACGAAATCA	CAGATA	AAGGTA	FALSE	FALSE	ENST00000407925.5
33342838	33342963	1	2	ENSG00000049323	208205	208330	33342815	33342940	125	0.41902313624678666	0.4437413486256674	21	208331	212733	GATGTTCCATGTCTTTTTTGCAGATATTGATGAATGTGTAAACAACA	CACAGGATGGGCAAGGGTGTGTGGGTGAGTTTTTAGATTTTTTCCCA	CAGATA	TGGGTG	FALSE	FALSE	ENST00000407925.5
33347367	33347510	1	2	ENSG00000049323	212734	212877	33347344	33347487	143	0.390745501285347	0.41902313624678666	22	212878	225963	TTGGTCTGTGCTCCCTTTTCCAGATGTGAATGAATGTGAACTGCTCA	AGTGCCGCTCCCGGACCTCCACAGGTAAGTCCCAGTGACACTGTGCA	CAGATG	CAGGTA	FALSE	FALSE	ENST00000407925.5
33360597	33360779	1	2	ENSG00000049323	225964	226146	33360574	33360756	182	0.3547557840616966	0.390745501285347	23	226147	226795	TCTACTTTCTCTACTCCATTTAGATTTAGATGTAGATGTAGATCAAC	TCCCCTGCCCGGTCTTGGGAACTGGTAAGAATCCGCTTAGTGGTAGA	TAGATT	CTGGTA	FALSE	FALSE	ENST00000407925.5
33361429	33361515	1	2	ENSG00000049323	226796	226882	33361406	33361492	86	0.33774965394502665	0.3547557840616966	24	226883	228756	TTTTTTGTCTCTTCTAAAATCAGCTGAGTTCACTGAAATGTGTCCCA	AAGCTGGTGGTGAGAACTATAAAGGTCAGAATCAAGTGGAAACAAAT	CAGCTG	AAGGTC	FALSE	FALSE	ENST00000407925.5
33363390	33363518	1	2	ENSG00000049323	228757	228885	33363367	33363495	128	0.3124382044690528	0.33774965394502665	25	228886	229582	TTTCTCAATTTTTTTCCCCGTAGATGCAGATGAATGCCTACTTTTTG	ATCCTGTGAAACTGCAGTGCTTTGGTAAGCTTTAGGGGGATATAGTA	TAGATG	TTGGTA	FALSE	FALSE	ENST00000407925.5
33364216	33364356	1	2	ENSG00000049323	229583	229723	33364193	33364333	140	0.2847538066047064	0.3124382044690528	26	229724	230699	TAATACTTTTTTTTGCTCTTAAGATATGGATGAATGTCAAGACCCCA	GTATACGACCGGCTGAGTCAAACGGTATGTTTCCAGGAGATGCAAAC	AAGATA	ACGGTA	FALSE	FALSE	ENST00000407925.5
33365333	33365503	1	2	ENSG00000049323	230700	230870	33365310	33365480	170	0.25113703776942853	0.2847538066047064	27	230871	254550	TGGAACTATGTCTTCCCTTTCAGAACAAATAGAAGAAACTGATGTCT	CCCTCTGCCCCCTGAAGGATTCAGGTGAGCCCATATCCAATTCCTTC	CAGAAC	CAGGTG	FALSE	FALSE	ENST00000407925.5
33389184	33389306	1	2	ENSG00000049323	254551	254673	33389161	33389283	122	0.22701206248764094	0.25113703776942853	28	254674	262499	CATGCTGCTTGTCTACTCCTTAGATGACTATGCTCAGCTGTGTAACA	CCGATCCCTACTTCATCCAAGACCGTAAGCAAAATAACCTTGTTCCT	TAGATG	ACCGTA	FALSE	FALSE	ENST00000407925.5
33397133	33397282	1	2	ENSG00000049323	262500	262649	33397110	33397259	149	0.19754795333201502	0.22701206248764094	29	262650	263730	AGCTTCTGCCCTTTCCTTTCCAGGTTTTCTAAATAGCTTTGAGGAGT	ATACGGCCAAGATGACCTGTGTCGGTAAGAATGACGTGTGTTTTATG	CAGGTT	TCGGTA	FALSE	FALSE	ENST00000407925.5
33398364	33399363	1	2	ENSG00000049323	263731	264730	33398341	33399340	999	0	0.19754795333201502	30	264731	264753	CTGCATGGCTTGACTTATTGCAGATGTAAATGAATGCGATGAGTTGA	AAATCACCATTTTTGTAGAAAAAATTCTACCTGAGAGTAATTGTCAA	CAGATG	AAATTC	TRUE	FALSE	ENST00000407925.5
33243662	33243784	1	2	ENSG00000049323	24	146	33243639	33243761	122	0.8271954674220963	1	1	147	9038	TAAAGAATTGTGTTTTCCTGCAGATATTAATGAATGTCAGCTACAAG	ATCCTACCTTTTCAAGTTGTGTTCGTAAGTAATAATCACTTTTTATT	CAGATA	TTCGTA	FALSE	FALSE	ENST00000413303.5
33252677	33252844	1	2	ENSG00000049323	9039	9206	33252654	33252821	167	0.5906515580736544	0.8271954674220963	2	9207	13729	CGGGCTTTATCTCTCTGCTTCAGCTGATCCCCCTGTGATCTCGGAAG	AGAAATGTCCCCTTCCAGGCACAGGTAAGACATGCCCAGCTGTATGC	CAGCTG	CAGGTA	FALSE	FALSE	ENST00000413303.5
33257368	33257511	1	2	ENSG00000049323	13730	13873	33257345	33257488	143	0.38810198300283283	0.5906515580736544	3	13874	15949	CAGGCCAATCCATCACCATGTAGGTAAAGGACCTGTATTTGTCAAGC	GGCCAGGAGTGGCGGAGCCAGAAGGTGAGAGCGGTAATGGATCATGG	TAGGTA	AAGGTG	FALSE	FALSE	ENST00000413303.5
33259588	33259610	1	2	ENSG00000049323	15950	15972	33259565	33259587	22	0.35694050991501414	0.38810198300283283	4	15973	19083	CCCTTTTTCTTTTCTGGTTTTAGTGGCAACTGCACCCCCTGAAAAGG	GTGGCAACTGCACCCCCTGAAAAGGTAATTTATTCATTGCTTGCAAG	TAGTGG	AAGGTA	FALSE	FALSE	ENST00000413303.5
33262722	33262821	1	2	ENSG00000049323	19084	19183	33262699	33262798	99	0.21671388101983002	0.35694050991501414	5	19184	19655	TCTTTTAAAATACAACCATCCAGGAAATACCTTCATTGGATCAAGAG	TTCATCTGCATCCACAGTTTCCAGGTAGCCTGTGTTGATCTGTGCTG	CAGGAA	CAGGTA	FALSE	FALSE	ENST00000413303.5
33263294	33263392	1	2	ENSG00000049323	19656	19754	33263271	33263369	98	0.07790368271954673	0.21671388101983002	6	19755	30017	TTATCCTCTGCTTCCTCATATAGTAGTGATTGAAAAAACATCACCTC	TGATTGCTCCTACTCAAGTGACAGGTTGGTGCAGTATTTTTACATTA	TAGTAG	CAGGTT	FALSE	FALSE	ENST00000413303.5
33273656	33273711	1	2	ENSG00000049323	30018	30073	33273633	33273688	55	0	0.07790368271954673	7	30074	30096	CATTATTTTATTTACTTTTAAAGAAATCAATGAATGTACTGTGAACC	TGTGGAGCAGGACACTGCATTAACCTACCAGTGAGATATACCTGTAT	AAGAAA	AACCTA	TRUE	FALSE	ENST00000413303.5
33252727	33252844	1	2	ENSG00000049323	24	141	33252704	33252821	117	0.8216463414634146	1	1	142	4580	AAGGGCCCTGTTACCGACTTGTCAGTTCTGGAAGACAGTGTATGCAC	AGAAATGTCCCCTTCCAGGCACAGGTAAGACATGCCCAGCTGTATGC	GTCAGT	CAGGTA	FALSE	FALSE	ENST00000468091.2
33257284	33257511	1	2	ENSG00000049323	4581	4808	33257261	33257488	227	0.47560975609756095	0.8216463414634146	2	4809	6884	ATATTTTCCCATCCCAAATCTAGCTGCTTTTAAGGAAATCTGTCCTG	GGCCAGGAGTGGCGGAGCCAGAAGGTGAGAGCGGTAATGGATCATGG	TAGCTG	AAGGTG	FALSE	FALSE	ENST00000468091.2
33259588	33259610	1	2	ENSG00000049323	6885	6907	33259565	33259587	22	0.44207317073170727	0.47560975609756095	3	6908	10018	CCCTTTTTCTTTTCTGGTTTTAGTGGCAACTGCACCCCCTGAAAAGG	GTGGCAACTGCACCCCCTGAAAAGGTAATTTATTCATTGCTTGCAAG	TAGTGG	AAGGTA	FALSE	FALSE	ENST00000468091.2
33262722	33262824	1	2	ENSG00000049323	10019	10121	33262699	33262801	102	0.28658536585365857	0.44207317073170727	4	10122	10590	TCTTTTAAAATACAACCATCCAGGAAATACCTTCATTGGATCAAGAG	ATCTGCATCCACAGTTTCCAGGTAGCCTGTGTTGATCTGTGCTGTTT	CAGGAA	GTAGCC	FALSE	FALSE	ENST00000468091.2
33263294	33263392	1	2	ENSG00000049323	10591	10689	33263271	33263369	98	0.13719512195121952	0.28658536585365857	5	10690	20952	TTATCCTCTGCTTCCTCATATAGTAGTGATTGAAAAAACATCACCTC	TGATTGCTCCTACTCAAGTGACAGGTTGGTGCAGTATTTTTACATTA	TAGTAG	CAGGTT	FALSE	FALSE	ENST00000468091.2
33273656	33273746	1	2	ENSG00000049323	20953	21043	33273633	33273723	90	0	0.13719512195121952	6	21044	21066	CATTATTTTATTTACTTTTAAAGAAATCAATGAATGTACTGTGAACC	ATATACCTGTATATGCTACGAGGGCTACAGGTTCAGTGAACAACAGA	AAGAAA	GGGCTA	TRUE	FALSE	ENST00000468091.2
33275909	33275923	1	2	ENSG00000049323	24	38	33275886	33275900	14	0.9823008849557522	1	1	39	4153	CAGCGGGTACCGCATGACTCAGAGAGGCCGTTGTGAGGGTGAGTCAG	TGACTCAGAGAGGCCGTTGTGAGGGTGAGTCAGCTGAGAGTGTTCAG	AGAGAG	AGGGTG	FALSE	FALSE	ENST00000415140.6
33280039	33280158	1	2	ENSG00000049323	4154	4273	33280016	33280135	119	0.831858407079646	0.9823008849557522	2	4274	24565	GACCTAGGTTTTTGATTTTTCAGATATTGATGAATGTTTGAATCCAA	GAGGCTGGAATGGACAGTGCCTTGGTAGGTACTATAGTGTACTTATC	CAGATA	TTGGTA	FALSE	FALSE	ENST00000415140.6
33300451	33300573	1	2	ENSG00000049323	24566	24688	33300428	33300550	122	0.6776232616940582	0.831858407079646	3	24689	25636	AATTGCCGTTGTTGTGTTTGCAGATATTGATGAATGTCAGCAAGGGA	CGGCAGCTAAAGACCAGTGTGAAGGTAAGAGGGTAGTAACATGAACT	CAGATA	AAGGTA	FALSE	FALSE	ENST00000415140.6
33301522	33301644	1	2	ENSG00000049323	25637	25759	33301499	33301621	122	0.5233881163084703	0.6776232616940582	4	25760	33548	TCTTTGTATTCTCTTGCTCATAGACATTGATGAATGCCAGCACCGTC	CTGGGCTTGGAGACCACTGTGAAGGTAAGAATTGCTCCTGATTTCAG	TAGACA	AAGGTA	FALSE	FALSE	ENST00000415140.6
33309434	33309556	1	2	ENSG00000049323	33549	33671	33309411	33309533	122	0.36915297092288246	0.5233881163084703	5	33672	39258	AAAATTTTTAAATTGGTTTTTAGATATCAATGAATGCTTGGAGGACA	TAGATGACAATAAAACATGTCAAGGTATTTCTTGCTCTTTTTTCCCC	TAGATA	AAGGTA	FALSE	FALSE	ENST00000415140.6
33315144	33315269	1	2	ENSG00000049323	39259	39384	33315121	33315246	125	0.21112515802781284	0.36915297092288246	6	39385	66952	TAAGACTCTATTTTAAATTACAGATATTAATGAATGTGAACATCCAG	CTGCAGATGGCCGTACGTGTGAAGGTAAGATAAACCATACGAAATCA	CAGATA	AAGGTA	FALSE	FALSE	ENST00000415140.6
33342838	33342963	1	2	ENSG00000049323	66953	67078	33342815	33342940	125	0.053097345132743334	0.21112515802781284	7	67079	71481	GATGTTCCATGTCTTTTTTGCAGATATTGATGAATGTGTAAACAACA	CACAGGATGGGCAAGGGTGTGTGGGTGAGTTTTTAGATTTTTTCCCA	CAGATA	TGGGTG	FALSE	FALSE	ENST00000415140.6
33347367	33347409	1	2	ENSG00000049323	71482	71524	33347344	33347386	42	0	0.053097345132743334	8	71525	71547	TTGGTCTGTGCTCCCTTTTCCAGATGTGAATGAATGTGAACTGCTCA	GCTCAGTGGGGTGTGTGGTGAAGCCTTCTGTGAAAACGTGGAAGGGT	CAGATG	AGCCTT	TRUE	FALSE	ENST00000415140.6
33301530	33301644	1	2	ENSG00000049323	24	138	33301507	33301621	114	0.8580323785803238	1	1	139	7927	TTCTCTTGCTCATAGACATTGATGAATGCCAGCACCGTCATCTCTGT	CTGGGCTTGGAGACCACTGTGAAGGTAAGAATTGCTCCTGATTTCAG	GATGAA	AAGGTA	FALSE	FALSE	ENST00000422669.1
33309434	33309556	1	2	ENSG00000049323	7928	8050	33309411	33309533	122	0.7061021170610211	0.8580323785803238	2	8051	13637	AAAATTTTTAAATTGGTTTTTAGATATCAATGAATGCTTGGAGGACA	TAGATGACAATAAAACATGTCAAGGTATTTCTTGCTCTTTTTTCCCC	TAGATA	AAGGTA	FALSE	FALSE	ENST00000422669.1
33315144	33315269	1	2	ENSG00000049323	13638	13763	33315121	33315246	125	0.5504358655043586	0.7061021170610211	3	13764	45860	TAAGACTCTATTTTAAATTACAGATATTAATGAATGTGAACATCCAG	CTGCAGATGGCCGTACGTGTGAAGGTAAGATAAACCATACGAAATCA	CAGATA	AAGGTA	FALSE	FALSE	ENST00000422669.1
33347367	33347510	1	2	ENSG00000049323	45861	46004	33347344	33347487	143	0.3723536737235368	0.5504358655043586	4	46005	59090	TTGGTCTGTGCTCCCTTTTCCAGATGTGAATGAATGTGAACTGCTCA	AGTGCCGCTCCCGGACCTCCACAGGTAAGTCCCAGTGACACTGTGCA	CAGATG	CAGGTA	FALSE	FALSE	ENST00000422669.1
33360597	33360779	1	2	ENSG00000049323	59091	59273	33360574	33360756	182	0.14570361145703614	0.3723536737235368	5	59274	59922	TCTACTTTCTCTACTCCATTTAGATTTAGATGTAGATGTAGATCAAC	TCCCCTGCCCGGTCTTGGGAACTGGTAAGAATCCGCTTAGTGGTAGA	TAGATT	CTGGTA	FALSE	FALSE	ENST00000422669.1
33361429	33361515	1	2	ENSG00000049323	59923	60009	33361406	33361492	86	0.03860523038605235	0.14570361145703614	6	60010	61883	TTTTTTGTCTCTTCTAAAATCAGCTGAGTTCACTGAAATGTGTCCCA	AAGCTGGTGGTGAGAACTATAAAGGTCAGAATCAAGTGGAAACAAAT	CAGCTG	AAGGTC	FALSE	FALSE	ENST00000422669.1
33363390	33363421	1	2	ENSG00000049323	61884	61915	33363367	33363398	31	0	0.03860523038605235	7	61916	61938	TTTCTCAATTTTTTTCCCCGTAGATGCAGATGAATGCCTACTTTTTG	GAATGCCTACTTTTTGGACAAGAAATCTGCAAAAATGGTTTCTGTTT	TAGATG	GAAATC	TRUE	FALSE	ENST00000422669.1
33436324	33436591	1	2	ENSG00000152689	24	291	33436301	33436568	267	0.9434202161474888	1	1	292	11519	GAATAGGAGGAAGTCTGCCTGCCATTTAGCCAAACAACCTTTAATTC	CAACATTATTGCAGTTCTGCAAAGGTAAGTGTCATTTAAAAATCTGT	GCCATT	AAGGTA	FALSE	FALSE	ENST00000402538.7
33447820	33447943	1	2	ENSG00000152689	11520	11643	33447797	33447920	123	0.9173553719008265	0.9434202161474888	2	11644	75409	CTCTCAATTTCTTTTGTTTCTAGGATATTTTCTTTTAAAACATCCAT	CTGATTTCACTGCCAAGATTCTCAGTGAGTATTCCATCACATACCAC	TAGGAT	TCAGTG	FALSE	FALSE	ENST00000402538.7
33511710	33511842	1	2	ENSG00000152689	75410	75542	33511687	33511819	132	0.8893833439287985	0.9173553719008265	3	75543	78709	GTTTCTTTCTGTTCTTTTGTCAGGTTCTCCAAAATACTTATCATTCA	ACTGTATCTGTATGGAAACAACAGGTAAGTATTTCTTTAAATTGTCA	CAGGTT	CAGGTA	FALSE	FALSE	ENST00000402538.7
33515010	33515206	1	2	ENSG00000152689	78710	78906	33514987	33515183	196	0.8478491205763933	0.8893833439287985	4	78907	80241	CTCTCTTTTTTCTTTTTTTTTAGAGTTTTCTTGAAGTACAACTAAGG	TGTGCACTTGCATTGAGATGTTTGGTACGAGCCTTTTCTCCTTTCAT	TAGAGT	TTGGTA	FALSE	FALSE	ENST00000402538.7
33516542	33516644	1	2	ENSG00000152689	80242	80344	33516519	33516621	102	0.8262343716889171	0.8478491205763933	5	80345	83651	TTCTTGTTTTATTTTTCTAACAGATGACAATGGAGAGCTGGATAATA	ATTGGCAGAAAAACTTCTCTGCATATATCTTTTCAACTACTGTGTAA	CAGATG	CATATA	FALSE	FALSE	ENST00000402538.7
33519952	33520014	1	2	ENSG00000152689	83652	83714	33519929	33519991	62	0.8130959949141767	0.8262343716889171	6	83715	84252	TTTTTTTTCTTTAACTGGTTTACGTATCGAAATGCCACTGGAGAAAG	ATTAAAGATCTGCTACTTCATGAGGTAAATATATTTACAAATTTAAT	TACGTA	GAGGTA	FALSE	FALSE	ENST00000402538.7
33520553	33520684	1	2	ENSG00000152689	84253	84384	33520530	33520661	131	0.7853358762449671	0.8130959949141767	7	84385	85654	CAAAAATATTTGATGCCTTTCAGGTACTGGATTCTGAAGTTTCCTGC	CAGCCTCATCGACATATCCAGCATGTAAGAGTGGCACCGACGTCTTT	CAGGTA	CATGTA	FALSE	FALSE	ENST00000402538.7
33521955	33522102	1	2	ENSG00000152689	85655	85802	33521932	33522079	147	0.7541852087306633	0.7853358762449671	8	85803	87578	CCGGACTCACTCTTCTTTTATAGTCCTTCCTATGACTGGATGAGAAG	CATAAATCTTTTAGAAGGATCTCAGTAAGAAACTTGACATTTATTCT	TAGTCC	TCAGTA	FALSE	FALSE	ENST00000402538.7
33523879	33524052	1	2	ENSG00000152689	87579	87752	33523856	33524029	173	0.7175248993430812	0.7541852087306633	9	87753	88131	GTCTCTGAATCTTCCTTTCCTAGTTCACTGATTACCAAAGCTATGTC	ACAAAGTTTATCAATGTTGCAAAGGTATGTCTGGTAATCAGACTGGG	TAGTTC	AAGGTA	FALSE	FALSE	ENST00000402538.7
33524432	33524548	1	2	ENSG00000152689	88132	88248	33524409	33524525	116	0.6929434202161475	0.7175248993430812	10	88249	90836	GCATTGATGCATTTTTATTGCAGAAGCTCCTTCAGCTCAAAAATTTT	CATCTTTCTTCAGAAGTTACAAAGGTATAGTAGACTTGATCCTAATC	CAGAAG	AAGGTA	FALSE	FALSE	ENST00000402538.7
33527137	33527412	1	2	ENSG00000152689	90837	91112	33527114	33527389	275	0.6346683619410892	0.6929434202161475	11	91113	98022	TCTACTTTTCCATCTGTTCCCAGAACTGGAATGAAATGACAGAGTTG	ATGGATTTGATCAACCTGCTCACGGTGAGTTCCAAGGAGCCAAGTTT	CAGAAC	ACGGTG	FALSE	FALSE	ENST00000402538.7
33534323	33534400	1	2	ENSG00000152689	98023	98100	33534300	33534377	77	0.6183513456240729	0.6346683619410892	12	98101	102793	TATCCCTTCTAATTTTGTTGTAGCTTTCCCTGGACCTCTATCACACT	CTGGAGCCTAGAAATTCTAAATCGGTAGGTATTATTTTCTCTCCAAG	TAGCTT	TCGGTA	FALSE	FALSE	ENST00000402538.7
33539094	33539210	1	2	ENSG00000152689	102794	102910	33539071	33539187	116	0.5937698664971391	0.6183513456240729	13	102911	107211	GTGGTTTTTTTTTTGTTTATCAGCAGCCTACCTCCCCTACGACGCCC	AAGCACATAAGGAAATTAGTGGAGGTAAGTGGTTGAGGGAGAATAAA	CAGCAG	GAGGTA	FALSE	FALSE	ENST00000402538.7
33543512	33543627	1	2	ENSG00000152689	107212	107327	33543489	33543604	115	0.5694002966730239	0.5937698664971391	14	107328	113303	AAATACTTATCTTTCCTTTGCAGTCTGTATTTAGAAACTATGATCAC	CTTCTGTGTTCTGGACAAAGATCAGTAAGTTTTAATTTTGTTTTATT	CAGTCT	TCAGTA	FALSE	FALSE	ENST00000402538.7
33549604	33549751	1	2	ENSG00000152689	113304	113451	33549581	33549728	147	0.53824962915872	0.5694002966730239	15	113452	119230	CCCTTCTTTGATTCTCTTAACAGGGATGGCCTAATTAGTAAAGATGA	TTCTGCGAACACTGTGCGGGATTTGTAAGTCTGTTTTCCGTTGTTTT	CAGGGA	TTTGTA	FALSE	FALSE	ENST00000402538.7
33555531	33555567	1	2	ENSG00000152689	119231	119267	33555508	33555544	36	0.5306208942572579	0.53824962915872	16	119268	121910	CATTCCTTTGTCTTTTGTTACAGCTCTGGGGCATAATCAAGCAAGGA	TCAAGCAAGGATACAAATGCAAAGGTAAATCAATGTTATTTTGTTAC	CAGCTC	AAGGTA	FALSE	FALSE	ENST00000402538.7
33558211	33558336	1	2	ENSG00000152689	121911	122036	33558188	33558313	125	0.5041322314049587	0.5306208942572579	17	122037	122371	GCGACACCCTTGGAATTTTTCAGACTGTGGAGCCAATTGTCACAAAC	CTGGAAGCCCCTCGCTGCCCCCAGGTAATGCCCTCTGCTTTCTTTGC	CAGACT	CAGGTA	FALSE	FALSE	ENST00000402538.7
33558672	33559030	1	2	ENSG00000152689	122372	122730	33558649	33559007	358	0.4282687009959737	0.5041322314049587	18	122731	126428	TCACCACCCTTTTTCACTTCCAGCGCAGGATGAGGTGTTTGAGTTCC	GAAGAGACCAGACAGGATGGTGAGGTAAGTGCTAGGTCAACCCACAA	CAGCGC	GAGGTA	FALSE	FALSE	ENST00000402538.7
33562729	33564750	1	2	ENSG00000152689	126429	128450	33562706	33564727	2021	0	0.4282687009959737	19	128451	128473	ATAGGTTCCAATTTGTGTTTCAGGATGGCTGACTTCAGGCTGCGGAA	ATGTATATACATATATAAATTACATATGGGCCTGTATATTGTGTGTG	CAGGAT	ACATAT	TRUE	FALSE	ENST00000402538.7
33458046	33458130	1	2	ENSG00000152689	24	108	33458023	33458107	84	0.9016393442622951	1	1	109	53687	TTTGCGCACCCTGGGGAGGTTGTGAAATAGCTGTCTATCACAGGCAG	AAAGGATACAGACCATCTGGGCCAGTAAGTTGGGTCCAAAATCGGAC	TGTGAA	CCAGTA	FALSE	FALSE	ENST00000437184.5
33511710	33511842	1	2	ENSG00000152689	53688	53820	33511687	33511819	132	0.7470725995316159	0.9016393442622951	2	53821	56987	GTTTCTTTCTGTTCTTTTGTCAGGTTCTCCAAAATACTTATCATTCA	ACTGTATCTGTATGGAAACAACAGGTAAGTATTTCTTTAAATTGTCA	CAGGTT	CAGGTA	FALSE	FALSE	ENST00000437184.5
33515010	33515206	1	2	ENSG00000152689	56988	57184	33514987	33515183	196	0.5175644028103045	0.7470725995316159	3	57185	58519	CTCTCTTTTTTCTTTTTTTTTAGAGTTTTCTTGAAGTACAACTAAGG	TGTGCACTTGCATTGAGATGTTTGGTACGAGCCTTTTCTCCTTTCAT	TAGAGT	TTGGTA	FALSE	FALSE	ENST00000437184.5
33516542	33516644	1	2	ENSG00000152689	58520	58622	33516519	33516621	102	0.3981264637002342	0.5175644028103045	4	58623	61929	TTCTTGTTTTATTTTTCTAACAGATGACAATGGAGAGCTGGATAATA	ATTGGCAGAAAAACTTCTCTGCATATATCTTTTCAACTACTGTGTAA	CAGATG	CATATA	FALSE	FALSE	ENST00000437184.5
33519952	33520014	1	2	ENSG00000152689	61930	61992	33519929	33519991	62	0.32552693208430916	0.3981264637002342	5	61993	62530	TTTTTTTTCTTTAACTGGTTTACGTATCGAAATGCCACTGGAGAAAG	ATTAAAGATCTGCTACTTCATGAGGTAAATATATTTACAAATTTAAT	TACGTA	GAGGTA	FALSE	FALSE	ENST00000437184.5
33520553	33520684	1	2	ENSG00000152689	62531	62662	33520530	33520661	131	0.17213114754098358	0.32552693208430916	6	62663	63932	CAAAAATATTTGATGCCTTTCAGGTACTGGATTCTGAAGTTTCCTGC	CAGCCTCATCGACATATCCAGCATGTAAGAGTGGCACCGACGTCTTT	CAGGTA	CATGTA	FALSE	FALSE	ENST00000437184.5
33521955	33522102	1	2	ENSG00000152689	63933	64080	33521932	33522079	147	0	0.17213114754098358	7	64081	64103	CCGGACTCACTCTTCTTTTATAGTCCTTCCTATGACTGGATGAGAAG	CATAAATCTTTTAGAAGGATCTCAGTAAGAAACTTGACATTTATTCT	TAGTCC	TCAGTA	TRUE	FALSE	ENST00000437184.5
33476228	33476707	1	2	ENSG00000152689	24	503	33476205	33476684	479	0.8999791188139487	1	1	504	35505	AACAGTTGTACTCCGGGGTTAACACAGAGCAACTTCCACCTGCTGTG	AAATACCACGACAAAACCACCCTAGTAAGTAACTGGAGAACTTTCCT	AACACA	CTAGTA	FALSE	FALSE	ENST00000403687.7
33511710	33511842	1	2	ENSG00000152689	35506	35638	33511687	33511819	132	0.8724159532261433	0.8999791188139487	2	35639	38805	GTTTCTTTCTGTTCTTTTGTCAGGTTCTCCAAAATACTTATCATTCA	ACTGTATCTGTATGGAAACAACAGGTAAGTATTTCTTTAAATTGTCA	CAGGTT	CAGGTA	FALSE	FALSE	ENST00000403687.7
33515010	33515206	1	2	ENSG00000152689	38806	39002	33514987	33515183	196	0.8314888285654625	0.8724159532261433	3	39003	40337	CTCTCTTTTTTCTTTTTTTTTAGAGTTTTCTTGAAGTACAACTAAGG	TGTGCACTTGCATTGAGATGTTTGGTACGAGCCTTTTCTCCTTTCAT	TAGAGT	TTGGTA	FALSE	FALSE	ENST00000403687.7
33516542	33516644	1	2	ENSG00000152689	40338	40440	33516519	33516621	102	0.8101900187930675	0.8314888285654625	4	40441	43747	TTCTTGTTTTATTTTTCTAACAGATGACAATGGAGAGCTGGATAATA	ATTGGCAGAAAAACTTCTCTGCATATATCTTTTCAACTACTGTGTAA	CAGATG	CATATA	FALSE	FALSE	ENST00000403687.7
33519952	33520014	1	2	ENSG00000152689	43748	43810	33519929	33519991	62	0.7972436834412194	0.8101900187930675	5	43811	44348	TTTTTTTTCTTTAACTGGTTTACGTATCGAAATGCCACTGGAGAAAG	ATTAAAGATCTGCTACTTCATGAGGTAAATATATTTACAAATTTAAT	TACGTA	GAGGTA	FALSE	FALSE	ENST00000403687.7
33520553	33520684	1	2	ENSG00000152689	44349	44480	33520530	33520661	131	0.7698893297139278	0.7972436834412194	6	44481	45750	CAAAAATATTTGATGCCTTTCAGGTACTGGATTCTGAAGTTTCCTGC	CAGCCTCATCGACATATCCAGCATGTAAGAGTGGCACCGACGTCTTT	CAGGTA	CATGTA	FALSE	FALSE	ENST00000403687.7
33521955	33522102	1	2	ENSG00000152689	45751	45898	33521932	33522079	147	0.7391939862184171	0.7698893297139278	7	45899	47674	CCGGACTCACTCTTCTTTTATAGTCCTTCCTATGACTGGATGAGAAG	CATAAATCTTTTAGAAGGATCTCAGTAAGAAACTTGACATTTATTCT	TAGTCC	TCAGTA	FALSE	FALSE	ENST00000403687.7
33523879	33524052	1	2	ENSG00000152689	47675	47848	33523856	33524029	173	0.703069534349551	0.7391939862184171	8	47849	48227	GTCTCTGAATCTTCCTTTCCTAGTTCACTGATTACCAAAGCTATGTC	ACAAAGTTTATCAATGTTGCAAAGGTATGTCTGGTAATCAGACTGGG	TAGTTC	AAGGTA	FALSE	FALSE	ENST00000403687.7
33524432	33524548	1	2	ENSG00000152689	48228	48344	33524409	33524525	116	0.6788473585299646	0.703069534349551	9	48345	50932	GCATTGATGCATTTTTATTGCAGAAGCTCCTTCAGCTCAAAAATTTT	CATCTTTCTTCAGAAGTTACAAAGGTATAGTAGACTTGATCCTAATC	CAGAAG	AAGGTA	FALSE	FALSE	ENST00000403687.7
33527137	33527412	1	2	ENSG00000152689	50933	51208	33527114	33527389	275	0.6214240968887033	0.6788473585299646	10	51209	58118	TCTACTTTTCCATCTGTTCCCAGAACTGGAATGAAATGACAGAGTTG	ATGGATTTGATCAACCTGCTCACGGTGAGTTCCAAGGAGCCAAGTTT	CAGAAC	ACGGTG	FALSE	FALSE	ENST00000403687.7
33534323	33534400	1	2	ENSG00000152689	58119	58196	33534300	33534377	77	0.6053455836291501	0.6214240968887033	11	58197	62889	TATCCCTTCTAATTTTGTTGTAGCTTTCCCTGGACCTCTATCACACT	CTGGAGCCTAGAAATTCTAAATCGGTAGGTATTATTTTCTCTCCAAG	TAGCTT	TCGGTA	FALSE	FALSE	ENST00000403687.7
33539094	33539210	1	2	ENSG00000152689	62890	63006	33539071	33539187	116	0.5811234078095635	0.6053455836291501	12	63007	67307	GTGGTTTTTTTTTTGTTTATCAGCAGCCTACCTCCCCTACGACGCCC	AAGCACATAAGGAAATTAGTGGAGGTAAGTGGTTGAGGGAGAATAAA	CAGCAG	GAGGTA	FALSE	FALSE	ENST00000403687.7
33543512	33543627	1	2	ENSG00000152689	67308	67423	33543489	33543604	115	0.5571100438504908	0.5811234078095635	13	67424	73399	AAATACTTATCTTTCCTTTGCAGTCTGTATTTAGAAACTATGATCAC	CTTCTGTGTTCTGGACAAAGATCAGTAAGTTTTAATTTTGTTTTATT	CAGTCT	TCAGTA	FALSE	FALSE	ENST00000403687.7
33549604	33549751	1	2	ENSG00000152689	73400	73547	33549581	33549728	147	0.5264147003549802	0.5571100438504908	14	73548	79326	CCCTTCTTTGATTCTCTTAACAGGGATGGCCTAATTAGTAAAGATGA	TTCTGCGAACACTGTGCGGGATTTGTAAGTCTGTTTTCCGTTGTTTT	CAGGGA	TTTGTA	FALSE	FALSE	ENST00000403687.7
33555531	33555567	1	2	ENSG00000152689	79327	79363	33555508	33555544	36	0.5188974733764877	0.5264147003549802	15	79364	82006	CATTCCTTTGTCTTTTGTTACAGCTCTGGGGCATAATCAAGCAAGGA	TCAAGCAAGGATACAAATGCAAAGGTAAATCAATGTTATTTTGTTAC	CAGCTC	AAGGTA	FALSE	FALSE	ENST00000403687.7
33558211	33558336	1	2	ENSG00000152689	82007	82132	33558188	33558313	125	0.4927959908122781	0.5188974733764877	16	82133	82467	GCGACACCCTTGGAATTTTTCAGACTGTGGAGCCAATTGTCACAAAC	CTGGAAGCCCCTCGCTGCCCCCAGGTAATGCCCTCTGCTTTCTTTGC	CAGACT	CAGGTA	FALSE	FALSE	ENST00000403687.7
33558672	33559030	1	2	ENSG00000152689	82468	82826	33558649	33559007	358	0.4180413447483817	0.4927959908122781	17	82827	86524	TCACCACCCTTTTTCACTTCCAGCGCAGGATGAGGTGTTTGAGTTCC	GAAGAGACCAGACAGGATGGTGAGGTAAGTGCTAGGTCAACCCACAA	CAGCGC	GAGGTA	FALSE	FALSE	ENST00000403687.7
33562729	33564731	1	2	ENSG00000152689	86525	88527	33562706	33564708	2002	0	0.4180413447483817	18	88528	88550	ATAGGTTCCAATTTGTGTTTCAGGATGGCTGACTTCAGGCTGCGGAA	AAAATAAAAAAGAATAACTATGTATATACATATATAAATTACATATG	CAGGAT	GTATAT	TRUE	FALSE	ENST00000403687.7
33476623	33476707	1	2	ENSG00000152689	24	108	33476600	33476684	84	0.8576271186440678	1	1	109	4583	ACTCAGAGCCCCAGCTTGAAGGAAACAGCTGCTCTCGGCGTGCTCCG	AAATACCACGACAAAACCACCCTAGTAAGTAACTGGAGAACTTTCCT	GGAAAC	CTAGTA	FALSE	FALSE	ENST00000442390.5
33481183	33481304	1	2	ENSG00000152689	4584	4705	33481160	33481281	121	0.652542372881356	0.8576271186440678	2	4706	35212	TTTGTTTTGTTTTTGTTTTTCAGATGGAGTTTCACTCTGTCGCCCAG	CCTCCCGAGTAGCTGGGACTACAGGTGCCCACCACCACGCCTGGCTA	CAGATG	CAGGTG	FALSE	FALSE	ENST00000442390.5
33511812	33511842	1	2	ENSG00000152689	35213	35243	33511789	33511819	30	0.6016949152542372	0.652542372881356	3	35244	38410	AGCTGCCCTTAAAATTCTTTCAGATTTGGAACTGTATCTGTATGGAA	ACTGTATCTGTATGGAAACAACAGGTAAGTATTTCTTTAAATTGTCA	CAGATT	CAGGTA	FALSE	FALSE	ENST00000442390.5
33515010	33515206	1	2	ENSG00000152689	38411	38607	33514987	33515183	196	0.2694915254237288	0.6016949152542372	4	38608	39942	CTCTCTTTTTTCTTTTTTTTTAGAGTTTTCTTGAAGTACAACTAAGG	TGTGCACTTGCATTGAGATGTTTGGTACGAGCCTTTTCTCCTTTCAT	TAGAGT	TTGGTA	FALSE	FALSE	ENST00000442390.5
33516542	33516644	1	2	ENSG00000152689	39943	40045	33516519	33516621	102	0.09661016949152545	0.2694915254237288	5	40046	43352	TTCTTGTTTTATTTTTCTAACAGATGACAATGGAGAGCTGGATAATA	ATTGGCAGAAAAACTTCTCTGCATATATCTTTTCAACTACTGTGTAA	CAGATG	CATATA	FALSE	FALSE	ENST00000442390.5
33519952	33520009	1	2	ENSG00000152689	43353	43410	33519929	33519986	57	0	0.09661016949152545	6	43411	43433	TTTTTTTTCTTTAACTGGTTTACGTATCGAAATGCCACTGGAGAAAG	TTTCGATTAAAGATCTGCTACTTCATGAGGTAAATATATTTACAAAT	TACGTA	TTCATG	TRUE	FALSE	ENST00000442390.5
33476649	33476707	1	2	ENSG00000152689	24	82	33476626	33476684	58	0.891588785046729	1	1	83	16428	AGCTGCTCTCGGCGTGCTCCGGCACTTGGCAGCTGGACAGGCAGAGT	AAATACCACGACAAAACCACCCTAGTAAGTAACTGGAGAACTTTCCT	GGCACT	CTAGTA	FALSE	FALSE	ENST00000425210.5
33493054	33493172	1	2	ENSG00000152689	16429	16547	33493031	33493149	118	0.6710280373831776	0.891588785046729	2	16548	35084	CTGAGTGTGTACCTCTTCTTTAGGTGTTCATTTCACTGGGCAGGTTG	ACAATCATCCATTTAGTAAAATAGGTAAGTATCTCCCCATGGCTAAA	TAGGTG	TAGGTA	FALSE	FALSE	ENST00000425210.5
33511710	33511842	1	2	ENSG00000152689	35085	35217	33511687	33511819	132	0.42429906542056073	0.6710280373831776	3	35218	38384	GTTTCTTTCTGTTCTTTTGTCAGGTTCTCCAAAATACTTATCATTCA	ACTGTATCTGTATGGAAACAACAGGTAAGTATTTCTTTAAATTGTCA	CAGGTT	CAGGTA	FALSE	FALSE	ENST00000425210.5
33515010	33515206	1	2	ENSG00000152689	38385	38581	33514987	33515183	196	0.05794392523364489	0.42429906542056073	4	38582	39916	CTCTCTTTTTTCTTTTTTTTTAGAGTTTTCTTGAAGTACAACTAAGG	TGTGCACTTGCATTGAGATGTTTGGTACGAGCCTTTTCTCCTTTCAT	TAGAGT	TTGGTA	FALSE	FALSE	ENST00000425210.5
33516542	33516573	1	2	ENSG00000152689	39917	39948	33516519	33516550	31	0	0.05794392523364489	5	39949	39971	TTCTTGTTTTATTTTTCTAACAGATGACAATGGAGAGCTGGATAATA	GGAGAGCTGGATAATAGTTATTTGCCAAGAATAGTTCTACTGATGCA	CAGATG	TTGCCA	TRUE	FALSE	ENST00000425210.5
33476649	33476707	1	2	ENSG00000152689	24	82	33476626	33476684	58	0.8941605839416058	1	1	83	35186	AGCTGCTCTCGGCGTGCTCCGGCACTTGGCAGCTGGACAGGCAGAGT	AAATACCACGACAAAACCACCCTAGTAAGTAACTGGAGAACTTTCCT	GGCACT	CTAGTA	FALSE	FALSE	ENST00000444784.5
33511812	33511842	1	2	ENSG00000152689	35187	35217	33511789	33511819	30	0.8394160583941606	0.8941605839416058	2	35218	38384	AGCTGCCCTTAAAATTCTTTCAGATTTGGAACTGTATCTGTATGGAA	ACTGTATCTGTATGGAAACAACAGGTAAGTATTTCTTTAAATTGTCA	CAGATT	CAGGTA	FALSE	FALSE	ENST00000444784.5
33515010	33515206	1	2	ENSG00000152689	38385	38581	33514987	33515183	196	0.4817518248175182	0.8394160583941606	3	38582	39916	CTCTCTTTTTTCTTTTTTTTTAGAGTTTTCTTGAAGTACAACTAAGG	TGTGCACTTGCATTGAGATGTTTGGTACGAGCCTTTTCTCCTTTCAT	TAGAGT	TTGGTA	FALSE	FALSE	ENST00000444784.5
33516542	33516644	1	2	ENSG00000152689	39917	40019	33516519	33516621	102	0.2956204379562044	0.4817518248175182	4	40020	43326	TTCTTGTTTTATTTTTCTAACAGATGACAATGGAGAGCTGGATAATA	ATTGGCAGAAAAACTTCTCTGCATATATCTTTTCAACTACTGTGTAA	CAGATG	CATATA	FALSE	FALSE	ENST00000444784.5
33519952	33520014	1	2	ENSG00000152689	43327	43389	33519929	33519991	62	0.18248175182481752	0.2956204379562044	5	43390	43927	TTTTTTTTCTTTAACTGGTTTACGTATCGAAATGCCACTGGAGAAAG	ATTAAAGATCTGCTACTTCATGAGGTAAATATATTTACAAATTTAAT	TACGTA	GAGGTA	FALSE	FALSE	ENST00000444784.5
33520553	33520653	1	2	ENSG00000152689	43928	44028	33520530	33520630	100	0	0.18248175182481752	6	44029	44051	CAAAAATATTTGATGCCTTTCAGGTACTGGATTCTGAAGTTTCCTGC	TAGCTAGTCAACTAGGATATGAAAAACACGTCAGCCTCATCGACATA	CAGGTA	AAAAAC	TRUE	FALSE	ENST00000444784.5
33476649	33476707	1	2	ENSG00000152689	24	82	33476626	33476684	58	0.8947368421052632	1	1	83	35186	AGCTGCTCTCGGCGTGCTCCGGCACTTGGCAGCTGGACAGGCAGAGT	AAATACCACGACAAAACCACCCTAGTAAGTAACTGGAGAACTTTCCT	GGCACT	CTAGTA	FALSE	FALSE	ENST00000423159.5
33511812	33511842	1	2	ENSG00000152689	35187	35217	33511789	33511819	30	0.8402903811252269	0.8947368421052632	2	35218	38384	AGCTGCCCTTAAAATTCTTTCAGATTTGGAACTGTATCTGTATGGAA	ACTGTATCTGTATGGAAACAACAGGTAAGTATTTCTTTAAATTGTCA	CAGATT	CAGGTA	FALSE	FALSE	ENST00000423159.5
33515010	33515206	1	2	ENSG00000152689	38385	38581	33514987	33515183	196	0.484573502722323	0.8402903811252269	3	38582	39916	CTCTCTTTTTTCTTTTTTTTTAGAGTTTTCTTGAAGTACAACTAAGG	TGTGCACTTGCATTGAGATGTTTGGTACGAGCCTTTTCTCCTTTCAT	TAGAGT	TTGGTA	FALSE	FALSE	ENST00000423159.5
33516542	33516644	1	2	ENSG00000152689	39917	40019	33516519	33516621	102	0.29945553539019965	0.484573502722323	4	40020	43326	TTCTTGTTTTATTTTTCTAACAGATGACAATGGAGAGCTGGATAATA	ATTGGCAGAAAAACTTCTCTGCATATATCTTTTCAACTACTGTGTAA	CAGATG	CATATA	FALSE	FALSE	ENST00000423159.5
33519952	33520014	1	2	ENSG00000152689	43327	43389	33519929	33519991	62	0.18693284936479126	0.29945553539019965	5	43390	43927	TTTTTTTTCTTTAACTGGTTTACGTATCGAAATGCCACTGGAGAAAG	ATTAAAGATCTGCTACTTCATGAGGTAAATATATTTACAAATTTAAT	TACGTA	GAGGTA	FALSE	FALSE	ENST00000423159.5
33520553	33520656	1	2	ENSG00000152689	43928	44031	33520530	33520633	103	0	0.18693284936479126	6	44032	44054	CAAAAATATTTGATGCCTTTCAGGTACTGGATTCTGAAGTTTCCTGC	CTAGTCAACTAGGATATGAAAAACACGTCAGCCTCATCGACATATCC	CAGGTA	AACACG	TRUE	FALSE	ENST00000423159.5
33513875	33514019	1	2	ENSG00000152689	24	168	33513852	33513996	144	0.9656570474600524	1	1	169	1158	TTTCTGAGATGATGTGGAGGAGTGATACCCTTTACACTAGATTAGCA	GCCTTAATAATTGCATGGTTTTGGGTAAGTTGCTAAATCACTGTGAA	AGTGAT	TGGGTA	FALSE	FALSE	ENST00000407811.5
33515010	33515206	1	2	ENSG00000152689	1159	1355	33514987	33515183	196	0.9189124731695684	0.9656570474600524	2	1356	2690	CTCTCTTTTTTCTTTTTTTTTAGAGTTTTCTTGAAGTACAACTAAGG	TGTGCACTTGCATTGAGATGTTTGGTACGAGCCTTTTCTCCTTTCAT	TAGAGT	TTGGTA	FALSE	FALSE	ENST00000407811.5
33516542	33516644	1	2	ENSG00000152689	2691	2793	33516519	33516621	102	0.8945862151204388	0.9189124731695684	3	2794	6100	TTCTTGTTTTATTTTTCTAACAGATGACAATGGAGAGCTGGATAATA	ATTGGCAGAAAAACTTCTCTGCATATATCTTTTCAACTACTGTGTAA	CAGATG	CATATA	FALSE	FALSE	ENST00000407811.5
33519952	33520014	1	2	ENSG00000152689	6101	6163	33519929	33519991	62	0.8797996661101837	0.8945862151204388	4	6164	6701	TTTTTTTTCTTTAACTGGTTTACGTATCGAAATGCCACTGGAGAAAG	ATTAAAGATCTGCTACTTCATGAGGTAAATATATTTACAAATTTAAT	TACGTA	GAGGTA	FALSE	FALSE	ENST00000407811.5
33520553	33520684	1	2	ENSG00000152689	6702	6833	33520530	33520661	131	0.8485571190078702	0.8797996661101837	5	6834	8103	CAAAAATATTTGATGCCTTTCAGGTACTGGATTCTGAAGTTTCCTGC	CAGCCTCATCGACATATCCAGCATGTAAGAGTGGCACCGACGTCTTT	CAGGTA	CATGTA	FALSE	FALSE	ENST00000407811.5
33521955	33522102	1	2	ENSG00000152689	8104	8251	33521932	33522079	147	0.8134986882900072	0.8485571190078702	6	8252	10027	CCGGACTCACTCTTCTTTTATAGTCCTTCCTATGACTGGATGAGAAG	CATAAATCTTTTAGAAGGATCTCAGTAAGAAACTTGACATTTATTCT	TAGTCC	TCAGTA	FALSE	FALSE	ENST00000407811.5
33523879	33524052	1	2	ENSG00000152689	10028	10201	33523856	33524029	173	0.7722394466968757	0.8134986882900072	7	10202	10580	GTCTCTGAATCTTCCTTTCCTAGTTCACTGATTACCAAAGCTATGTC	ACAAAGTTTATCAATGTTGCAAAGGTATGTCTGGTAATCAGACTGGG	TAGTTC	AAGGTA	FALSE	FALSE	ENST00000407811.5
33524432	33524548	1	2	ENSG00000152689	10581	10697	33524409	33524525	116	0.7445742904841403	0.7722394466968757	8	10698	13285	GCATTGATGCATTTTTATTGCAGAAGCTCCTTCAGCTCAAAAATTTT	CATCTTTCTTCAGAAGTTACAAAGGTATAGTAGACTTGATCCTAATC	CAGAAG	AAGGTA	FALSE	FALSE	ENST00000407811.5
33527137	33527412	1	2	ENSG00000152689	13286	13561	33527114	33527389	275	0.6789887908418792	0.7445742904841403	9	13562	20471	TCTACTTTTCCATCTGTTCCCAGAACTGGAATGAAATGACAGAGTTG	ATGGATTTGATCAACCTGCTCACGGTGAGTTCCAAGGAGCCAAGTTT	CAGAAC	ACGGTG	FALSE	FALSE	ENST00000407811.5
33534323	33534400	1	2	ENSG00000152689	20472	20549	33534300	33534377	77	0.6606248509420463	0.6789887908418792	10	20550	25245	TATCCCTTCTAATTTTGTTGTAGCTTTCCCTGGACCTCTATCACACT	CTGGAGCCTAGAAATTCTAAATCGGTAGGTATTATTTTCTCTCCAAG	TAGCTT	TCGGTA	FALSE	FALSE	ENST00000407811.5
33539097	33539210	1	2	ENSG00000152689	25246	25359	33539074	33539187	113	0.6336751729072263	0.6606248509420463	11	25360	29660	GTTTTTTTTTTGTTTATCAGCAGCCTACCTCCCCTACGACGCCCAAC	AAGCACATAAGGAAATTAGTGGAGGTAAGTGGTTGAGGGAGAATAAA	CAGCCT	GAGGTA	FALSE	FALSE	ENST00000407811.5
33543512	33543627	1	2	ENSG00000152689	29661	29776	33543489	33543604	115	0.6062485094204626	0.6336751729072263	12	29777	35752	AAATACTTATCTTTCCTTTGCAGTCTGTATTTAGAAACTATGATCAC	CTTCTGTGTTCTGGACAAAGATCAGTAAGTTTTAATTTTGTTTTATT	CAGTCT	TCAGTA	FALSE	FALSE	ENST00000407811.5
33549604	33549751	1	2	ENSG00000152689	35753	35900	33549581	33549728	147	0.5711900787025996	0.6062485094204626	13	35901	41679	CCCTTCTTTGATTCTCTTAACAGGGATGGCCTAATTAGTAAAGATGA	TTCTGCGAACACTGTGCGGGATTTGTAAGTCTGTTTTCCGTTGTTTT	CAGGGA	TTTGTA	FALSE	FALSE	ENST00000407811.5
33555531	33555567	1	2	ENSG00000152689	41680	41716	33555508	33555544	36	0.5626043405676127	0.5711900787025996	14	41717	44359	CATTCCTTTGTCTTTTGTTACAGCTCTGGGGCATAATCAAGCAAGGA	TCAAGCAAGGATACAAATGCAAAGGTAAATCAATGTTATTTTGTTAC	CAGCTC	AAGGTA	FALSE	FALSE	ENST00000407811.5
33558211	33558336	1	2	ENSG00000152689	44360	44485	33558188	33558313	125	0.5327927498211305	0.5626043405676127	15	44486	44820	GCGACACCCTTGGAATTTTTCAGACTGTGGAGCCAATTGTCACAAAC	CTGGAAGCCCCTCGCTGCCCCCAGGTAATGCCCTCTGCTTTCTTTGC	CAGACT	CAGGTA	FALSE	FALSE	ENST00000407811.5
33558672	33559030	1	2	ENSG00000152689	44821	45179	33558649	33559007	358	0.44741235392320533	0.5327927498211305	16	45180	48877	TCACCACCCTTTTTCACTTCCAGCGCAGGATGAGGTGTTTGAGTTCC	GAAGAGACCAGACAGGATGGTGAGGTAAGTGCTAGGTCAACCCACAA	CAGCGC	GAGGTA	FALSE	FALSE	ENST00000407811.5
33562729	33564605	1	2	ENSG00000152689	48878	50754	33562706	33564582	1876	0	0.44741235392320533	17	50755	50777	ATAGGTTCCAATTTGTGTTTCAGGATGGCTGACTTCAGGCTGCGGAA	TACTGTTCTTTTGCTTCTCAAAGGAATTATTCACTTGCCACTTTGGT	CAGGAT	AGGAAT	TRUE	FALSE	ENST00000407811.5
33527203	33527412	1	2	ENSG00000152689	24	233	33527180	33527389	209	0.6158088235294117	1	1	234	7143	ACTGCAATTACCGCAAGGCCTTTGCCGACTGCGATGGCTTCAAAATC	ATGGATTTGATCAACCTGCTCACGGTGAGTTCCAAGGAGCCAAGTTT	TTTGCC	ACGGTG	FALSE	FALSE	ENST00000419772.1
33534323	33534400	1	2	ENSG00000152689	7144	7221	33534300	33534377	77	0.4742647058823529	0.6158088235294117	2	7222	11914	TATCCCTTCTAATTTTGTTGTAGCTTTCCCTGGACCTCTATCACACT	CTGGAGCCTAGAAATTCTAAATCGGTAGGTATTATTTTCTCTCCAAG	TAGCTT	TCGGTA	FALSE	FALSE	ENST00000419772.1
33539094	33539323	1	2	ENSG00000152689	11915	12144	33539071	33539300	229	0.0533088235294118	0.4742647058823529	3	12145	12780	GTGGTTTTTTTTTTGTTTATCAGCAGCCTACCTCCCCTACGACGCCC	CCCCTGAAAACAACCCTCTGGCAGGTAGGAACAATTTAGCAGGCACT	CAGCAG	CAGGTA	FALSE	FALSE	ENST00000419772.1
33539960	33539989	1	2	ENSG00000152689	12781	12810	33539937	33539966	29	0	0.0533088235294118	4	12811	12833	GAGATCGCGCCACTGCACTCCAGCCTGGGAGACAGAGTGAGACTCCG	AGACAGAGTGAGACTCCGTCTGAAAAAAAAAAAAAGAAAAGAAAAGA	CAGCCT	GAAAAA	TRUE	FALSE	ENST00000419772.1
33599169	33599362	-1	2	ENSG00000119812	24	217	33599385	33599192	193	0.9312678062678063	1	1	218	3748	CAGTGGGACCAAGTTTCTTGCGCACGCTCCGGACATGCGCAGTGCGG	CTTGGAGTCGTTGGAAGATCTAGGGTAAGATTGTCAGGGCACGGGTC	CGCACG	AGGGTA	FALSE	FALSE	ENST00000238823.12
33595489	33595637	-1	2	ENSG00000119812	3749	3897	33595660	33595512	148	0.8785612535612536	0.9312678062678063	2	3898	7171	AAATGTAATTTCTTGCTCACCAGTTACAAGGGCCCATTGTTGGAAGA	AGGAAAACGTGCAAGCAACTAACAGTAAGTAAACATTCACTTTTAGG	CAGTTA	ACAGTA	FALSE	FALSE	ENST00000238823.12
33592080	33592214	-1	2	ENSG00000119812	7172	7306	33592237	33592103	134	0.8308404558404558	0.8785612535612536	3	7307	10866	AAGATTATTTTAATTCTTAAAAGGTCCGAGTGAAGCTGAAGAATTCC	AGAAGAACTGCCTCCTCTTGCTCAGTAAGTTCATGGCTACTAGAATA	AAGGTC	TCAGTA	FALSE	FALSE	ENST00000238823.12
33588335	33588519	-1	2	ENSG00000119812	10867	11051	33588542	33588358	184	0.7653133903133903	0.8308404558404558	4	11052	12065	AAATCTTATTTTGTTTACTTCAGCATACCTCATCTCAGAACTAGAAG	TTCTTCAGCGGGATTGAAAAAAAAGTAAGACCTTTAGTACCAAATTG	CAGCAT	AAAGTA	FALSE	FALSE	ENST00000238823.12
33587240	33587320	-1	2	ENSG00000119812	12066	12146	33587343	33587263	80	0.7368233618233618	0.7653133903133903	5	12147	12707	ATTTATTTATGTTTTTGTGTCAGTTAAAGGAAACATTAGCAAAAGTT	AAGCCAATGGGACCAGCCCACTGGGTGAGTAGTAATCATCTTGAGTA	CAGTTA	TGGGTG	FALSE	FALSE	ENST00000238823.12
33586562	33586678	-1	2	ENSG00000119812	12708	12824	33586701	33586585	116	0.6955128205128205	0.7368233618233618	6	12825	13688	TAGTCTTTTTAATTTTGCTTCAGGAAAAGATAGAAGCAATTAACCAA	TTTGGCTGGTCTGACAGAGCTAAGGTACACATTAAATAATTTAAAAG	CAGGAA	AAGGTA	FALSE	FALSE	ENST00000238823.12
33585530	33585697	-1	2	ENSG00000119812	13689	13856	33585720	33585553	167	0.636039886039886	0.6955128205128205	7	13857	13941	TTTGAACACTTTTCTTTCAACAGAGCCAGACAGAAAAATTAGCCAAG	AAGACTGCCTGTGCCATCAATAAGGTGATTAGAGTACCTTTAATTTT	CAGAGC	AAGGTG	FALSE	FALSE	ENST00000238823.12
33583658	33585444	-1	2	ENSG00000119812	13942	15728	33585467	33583681	1786	0	0.636039886039886	8	15729	15751	AAAATATCTTTCCTATTCTGTAGGTGTTGATGGGCAGGGTGCCTGAC	ATAAAGTATCTGTTAAGTTCTCTCTTTGGTTTGAGTTTTATTTTAGC	TAGGTG	CTCTTT	TRUE	FALSE	ENST00000238823.12
33599169	33599291	-1	2	ENSG00000119812	24	146	33599314	33599192	122	0.9565990750622554	1	1	147	3677	TGGAAGTTCCGGGGAAGTCGCGCATGCGCGAGTGTACGCGTTGCCGG	CTTGGAGTCGTTGGAAGATCTAGGGTAAGATTGTCAGGGCACGGGTC	CGCATG	AGGGTA	FALSE	FALSE	ENST00000403368.1
33595489	33595637	-1	2	ENSG00000119812	3678	3826	33595660	33595512	148	0.9039487726787621	0.9565990750622554	2	3827	7100	AAATGTAATTTCTTGCTCACCAGTTACAAGGGCCCATTGTTGGAAGA	AGGAAAACGTGCAAGCAACTAACAGTAAGTAAACATTCACTTTTAGG	CAGTTA	ACAGTA	FALSE	FALSE	ENST00000403368.1
33592080	33592214	-1	2	ENSG00000119812	7101	7235	33592237	33592103	134	0.856278904304518	0.9039487726787621	3	7236	10795	AAGATTATTTTAATTCTTAAAAGGTCCGAGTGAAGCTGAAGAATTCC	AGAAGAACTGCCTCCTCTTGCTCAGTAAGTTCATGGCTACTAGAATA	AAGGTC	TCAGTA	FALSE	FALSE	ENST00000403368.1
33588335	33588519	-1	2	ENSG00000119812	10796	10980	33588542	33588358	184	0.7908217716115261	0.856278904304518	4	10981	11994	AAATCTTATTTTGTTTACTTCAGCATACCTCATCTCAGAACTAGAAG	TTCTTCAGCGGGATTGAAAAAAAAGTAAGACCTTTAGTACCAAATTG	CAGCAT	AAAGTA	FALSE	FALSE	ENST00000403368.1
33587240	33587320	-1	2	ENSG00000119812	11995	12075	33587343	33587263	80	0.7623621487015297	0.7908217716115261	5	12076	12636	ATTTATTTATGTTTTTGTGTCAGTTAAAGGAAACATTAGCAAAAGTT	AAGCCAATGGGACCAGCCCACTGGGTGAGTAGTAATCATCTTGAGTA	CAGTTA	TGGGTG	FALSE	FALSE	ENST00000403368.1
33586562	33586678	-1	2	ENSG00000119812	12637	12753	33586701	33586585	116	0.7210956954820349	0.7623621487015297	6	12754	13617	TAGTCTTTTTAATTTTGCTTCAGGAAAAGATAGAAGCAATTAACCAA	TTTGGCTGGTCTGACAGAGCTAAGGTACACATTAAATAATTTAAAAG	CAGGAA	AAGGTA	FALSE	FALSE	ENST00000403368.1
33583670	33585697	-1	2	ENSG00000119812	13618	15645	33585720	33583693	2027	0	0.7210956954820349	7	15646	15668	TTTGAACACTTTTCTTTCAACAGAGCCAGACAGAAAAATTAGCCAAG	GAAAGGTGAGCAATAAAGTATCTGTTAAGTTCTCTCTTTGGTTTGAG	CAGAGC	CTGTTA	TRUE	FALSE	ENST00000403368.1
33599169	33599277	-1	2	ENSG00000119812	24	132	33599300	33599192	108	0.5813953488372092	1	1	133	3663	AAGTCGCGCATGCGCGAGTGTACGCGTTGCCGGCGAAGAGGGGAGCC	CTTGGAGTCGTTGGAAGATCTAGGGTAAGATTGTCAGGGCACGGGTC	TACGCG	AGGGTA	FALSE	FALSE	ENST00000431950.1
33595487	33595637	-1	2	ENSG00000119812	3664	3814	33595660	33595510	150	0	0.5813953488372092	2	3815	3837	AAATGTAATTTCTTGCTCACCAGTTACAAGGGCCCATTGTTGGAAGA	GAAAACGTGCAAGCAACTAACAGTAAGTAAACATTCACTTTTAGGTA	CAGTTA	AGTAAG	TRUE	FALSE	ENST00000431950.1
36355926	36356623	1	2	ENSG00000150938	24	721	36355903	36356600	697	0.8817642069550466	1	1	722	40711	TCGGAGGAGGAGAGGGAGGAGGCGCCGCCGGCCCGGGCTGGAGCCGA	AGTACGAAGCGGGCGTTTGCGAAGGTACGGCCGCCCGCTGCGGGCCC	GGCGCC	AAGGTA	FALSE	FALSE	ENST00000280527.6
36396614	36396787	1	2	ENSG00000150938	40712	40885	36396591	36396764	173	0.8524173027989822	0.8817642069550466	2	40886	85355	TCTGGTTGTTAATTGTTTTACAGATGAGAACTGGACTGATGACCAAC	TTTCAGCTTTAAAGAGAATTGAAGGTAAGCATTAATTTTTGTTAACC	CAGATG	AAGGTA	FALSE	FALSE	ENST00000280527.6
36441258	36441500	1	2	ENSG00000150938	85356	85598	36441235	36441477	242	0.8113655640373197	0.8524173027989822	3	85599	86712	TAAATTCTTTCTCTCCCTTTTAGAAGAGAAGCCAGATTGCTCCAAGG	GTGACCTCTATGAGTGCAAACCAGGTATGCACGAGCTCTGTCTCAGC	TAGAAG	CAGGTA	FALSE	FALSE	ENST00000280527.6
36442615	36442735	1	2	ENSG00000150938	86713	86833	36442592	36442712	120	0.7910093299406277	0.8113655640373197	4	86834	108631	GCCTCTCTGTTTGCCCCTTTCAGTTTTCGGCGTGGACTGCAGGACTG	TGGTTGCTGTACTTTGCCAACAAGGTTAGTTTGCCATTAGTTTGTCA	CAGTTT	AAGGTT	FALSE	FALSE	ENST00000280527.6
36464534	36464655	1	2	ENSG00000150938	108632	108753	36464511	36464632	121	0.7704834605597964	0.7910093299406277	5	108754	120986	CCTTCCCTTTTCTTTGGTTTCAGATGCGAGTGTCTCTCTGGCTTATG	GTGATGTCTTTGAATGTGTTAATGGTACGTGGGGTTTCTCTTGTTCT	CAGATG	ATGGTA	FALSE	FALSE	ENST00000280527.6
36476889	36477071	1	2	ENSG00000150938	120987	121169	36476866	36477048	182	0.73960983884648	0.7704834605597964	6	121170	123594	TTGTTTGTTTTAACTCTTTTCAGATACAAAGCCAGCCTGCGTATTTA	GAGAGTGCTGCCCAGTGTGTGAAGGTAAGAAAAGGTGCTAATTACAG	CAGATA	AAGGTA	FALSE	FALSE	ENST00000280527.6
36479497	36479694	1	2	ENSG00000150938	123595	123792	36479474	36479671	197	0.7061916878710772	0.73960983884648	7	123793	143316	TCTGAACTCATGTTCTCATTTAGATCCAGTGTATCCTTTTAATAATC	GGGAGTGTTGCCCTGTGTGCGAAGGTAAATCTTGCAGATGCTAATGA	TAGATC	AAGGTA	FALSE	FALSE	ENST00000280527.6
36499219	36499347	1	2	ENSG00000150938	143317	143445	36499196	36499324	128	0.6844783715012723	0.7061916878710772	8	143446	154080	TTTTTTTCTCTATTTATTATTAGAACCAACCATCATCACAGTTGATC	GTCGGACCTGTCAGTGCATAAACAGTGAGTAGACAGAAGACTGTATG	TAGAAC	ACAGTG	FALSE	FALSE	ENST00000280527.6
36509983	36510139	1	2	ENSG00000150938	154081	154237	36509960	36510116	156	0.6580152671755726	0.6844783715012723	9	154238	156370	ATGCCGTCTCTGTGTCTTCACAGCCGAGGAACTATGTTCAGAACGTA	CAAGTATTGTCCACTTGGATTGCTGTACGTATTTGTTAATTCAGAAA	CAGCCG	GCTGTA	FALSE	FALSE	ENST00000280527.6
36512273	36512394	1	2	ENSG00000150938	156371	156492	36512250	36512371	121	0.6374893977947413	0.6580152671755726	10	156493	157653	CTGACAAAATTTTAATTACCCAGGAAGAATAAGCACGGCTGTGACAT	GCTGTCTTATCTGCAAGTGCAGAGGTAAGTGTGTACACATGGCCCTT	CAGGAA	GAGGTA	FALSE	FALSE	ENST00000280527.6
36513556	36513765	1	2	ENSG00000150938	157654	157863	36513533	36513742	209	0.6020356234096692	0.6374893977947413	11	157864	161424	CAGGCTGCCTTTTGTCTGTCCAGAGGCCTCTGCTTCAGCTGGGCCAC	GACAGTGCTGCCCATCATGTGCAGGTAAAAGCTGGCTGCCATCTGTG	CAGAGG	CAGGTA	FALSE	FALSE	ENST00000280527.6
36517327	36517542	1	2	ENSG00000150938	161425	161640	36517304	36517519	215	0.5655640373197626	0.6020356234096692	12	161641	166189	TCTGATTTTGTGTCATTTCCCAGATGACTTTGTGGTGCAGAAGCCAG	ATTCCTGCTGCCCACAGTGTACAGGTAAGCGACACCATGCCTTGTGG	CAGATG	CAGGTA	FALSE	FALSE	ENST00000280527.6
36522092	36522313	1	2	ENSG00000150938	166190	166411	36522069	36522290	221	0.5280746395250212	0.5655640373197626	13	166412	181449	GACCTATATGTTCATTTTTCCAGATCAACCTTTTCGGCCTTCCTTGT	GCCAGTGTTGTCCCTACTGCATAGGTAAGACCAAGGAAAAAAAAATC	CAGATC	TAGGTA	FALSE	FALSE	ENST00000280527.6
36537352	36537546	1	2	ENSG00000150938	181450	181644	36537329	36537523	194	0.49516539440203566	0.5280746395250212	14	181645	188473	TCATGTGCTGTTCTTTTCACTAGAAGACACAATTCCAAAGAAGGTGG	GAAGTTGCTGCCCAATGTGTCCAGGTATCTAAGCCACCATCCTTCCA	TAGAAG	CAGGTA	FALSE	FALSE	ENST00000280527.6
36544376	36544498	1	2	ENSG00000150938	188474	188596	36544353	36544475	122	0.4744698897370653	0.49516539440203566	15	188597	191081	GGAAAAATGTTCCCTTCTTTTAGAAATGTATGTCCCAGAACCAACCA	ATGATATCGTCCATCTCCCTAGAGGTAAGCATTGAAGGCAGCTGAGA	TAGAAA	GAGGTA	FALSE	FALSE	ENST00000280527.6
36546984	36547171	1	2	ENSG00000150938	191082	191269	36546961	36547148	187	0.4427480916030534	0.4744698897370653	16	191270	192622	GCTTATAATTTTTTTTCTCCTAGATATGGGTCACCTCCAGGTAGATT	TGCTGGTATCGAACACCAACTAAGGTACTGTCTTGCAAAAGTTAGTC	TAGATA	AAGGTA	FALSE	FALSE	ENST00000280527.6
36548525	36551135	1	2	ENSG00000150938	192623	195233	36548502	36551112	2610	0	0.4427480916030534	17	195234	195256	TTATTCCTCCTCTCATTAAATAGCCTTCTTCCTTAAATAATCAGCTA	AATAAACATTTTGAGTTGAAATCACACAGTGTAACTTGCAAAAAGAT	TAGCCT	TCACAC	TRUE	FALSE	ENST00000280527.6
36356443	36356623	1	2	ENSG00000150938	24	204	36356420	36356600	180	0.7285067873303168	1	1	205	84838	CCAAGTGCGAGGAGCCCAGGAACTGCCCGGGGAGCATCGTGCAGGGC	AGTACGAAGCGGGCGTTTGCGAAGGTACGGCCGCCCGCTGCGGGCCC	AACTGC	AAGGTA	FALSE	FALSE	ENST00000426856.1
36441258	36441500	1	2	ENSG00000150938	84839	85081	36441235	36441477	242	0.36349924585218707	0.7285067873303168	2	85082	86195	TAAATTCTTTCTCTCCCTTTTAGAAGAGAAGCCAGATTGCTCCAAGG	GTGACCTCTATGAGTGCAAACCAGGTATGCACGAGCTCTGTCTCAGC	TAGAAG	CAGGTA	FALSE	FALSE	ENST00000426856.1
36442615	36442735	1	2	ENSG00000150938	86196	86316	36442592	36442712	120	0.18250377073906487	0.36349924585218707	3	86317	108114	GCCTCTCTGTTTGCCCCTTTCAGTTTTCGGCGTGGACTGCAGGACTG	TGGTTGCTGTACTTTGCCAACAAGGTTAGTTTGCCATTAGTTTGTCA	CAGTTT	AAGGTT	FALSE	FALSE	ENST00000426856.1
36464534	36464655	1	2	ENSG00000150938	108115	108236	36464511	36464632	121	0	0.18250377073906487	4	108237	108259	CCTTCCCTTTTCTTTGGTTTCAGATGCGAGTGTCTCTCTGGCTTATG	GTGATGTCTTTGAATGTGTTAATGGTACGTGGGGTTTCTCTTGTTCT	CAGATG	ATGGTA	TRUE	FALSE	ENST00000426856.1
36356471	36356623	1	2	ENSG00000150938	24	176	36356448	36356600	152	0.7822349570200573	1	1	177	21909	GGGGAGCATCGTGCAGGGCGTCTGCGGCTGCTGCTACACGTGCGCCA	AGTACGAAGCGGGCGTTTGCGAAGGTACGGCCGCCCGCTGCGGGCCC	TCTGCG	AAGGTA	FALSE	FALSE	ENST00000428774.1
36378357	36378903	1	2	ENSG00000150938	21910	22456	36378334	36378880	546	0	0.7822349570200573	2	22457	22479	CCACCTAACATGTTTCTCTCTAGCTGCGGGGTATTGAATTTGAGGCT	AAAGGTGACAAGAACATGAACCTGCAGTCCTGTTATCAGCATTTTGT	TAGCTG	CTGCAG	TRUE	FALSE	ENST00000428774.1
36513690	36513765	1	2	ENSG00000150938	24	99	36513667	36513742	75	0.9137931034482758	1	1	100	3660	GTCTCAATGGACGGGAAATGTGTGCCCTGATCACCTGCCCGGTGCCT	GACAGTGCTGCCCATCATGTGCAGGTAAAAGCTGGCTGCCATCTGTG	TGTGCC	CAGGTA	FALSE	FALSE	ENST00000413985.1
36517327	36517542	1	2	ENSG00000150938	3661	3876	36517304	36517519	215	0.6666666666666667	0.9137931034482758	2	3877	8425	TCTGATTTTGTGTCATTTCCCAGATGACTTTGTGGTGCAGAAGCCAG	ATTCCTGCTGCCCACAGTGTACAGGTAAGCGACACCATGCCTTGTGG	CAGATG	CAGGTA	FALSE	FALSE	ENST00000413985.1
36522092	36522313	1	2	ENSG00000150938	8426	8647	36522069	36522290	221	0.4126436781609195	0.6666666666666667	3	8648	15486	GACCTATATGTTCATTTTTCCAGATCAACCTTTTCGGCCTTCCTTGT	GCCAGTGTTGTCCCTACTGCATAGGTAAGACCAAGGAAAAAAAAATC	CAGATC	TAGGTA	FALSE	FALSE	ENST00000413985.1
36529153	36529512	1	2	ENSG00000150938	15487	15846	36529130	36529489	359	0	0.4126436781609195	4	15847	15869	GCCTTTCTCTTATTTTGGTCCAGGAGGCCAAACCTGATTTTGTACCC	TTTTATATTTCCAAAATGATTTATGTGAATAATGTCCATGTACCTGT	CAGGAG	TATGTG	TRUE	FALSE	ENST00000413985.1
36578597	36578832	-1	2	ENSG00000171055	24	259	36578855	36578620	235	0.573502722323049	1	1	260	20342	GCTCTCAGTGTCTGAGTTAAATGAAATCCTGGAAGAAATTGAGACTG	GAGAGAAGTCATATGCCCGGCACAGTAAGTGATGTTTTGCAGGAGGC	ATGAAA	ACAGTA	FALSE	FALSE	ENST00000414288.5
36558438	36558513	-1	2	ENSG00000171055	20343	20418	36558536	36558461	75	0.4373865698729582	0.573502722323049	2	20419	23107	CTTTTTTTTTTTAAACTTGGCAGTATTTGACTACAGTCATTCCTTAT	AAGATCTTCAAATATTAACAAAAAGTGAGCAAAGACAAAATGAAACT	CAGTAT	AAAGTG	FALSE	FALSE	ENST00000414288.5
36555683	36555748	-1	2	ENSG00000171055	23108	23173	36555771	36555706	65	0.3194192377495463	0.4373865698729582	3	23174	26687	TTTTCCCCTCTTCTATTTTGCAGTTCTTCGTGCCATGAAGGAGGACA	TGTTAACTGATTATATTCTGAAAGGTGAGTTTTATAATGGTATAGGT	CAGTTC	AAGGTG	FALSE	FALSE	ENST00000414288.5
36552056	36552168	-1	2	ENSG00000171055	26688	26800	36552191	36552079	112	0.11615245009074415	0.3194192377495463	4	26801	27364	TTCTTTCCCTTAATTCCACACAGAACCCATCGCTACAATATGTGAGC	CTGAGCTGCTGTGGAATGACAGAAGTAAGTCCTGCTCTTTTTCTGGG	CAGAAC	GAAGTA	FALSE	FALSE	ENST00000414288.5
36551427	36551491	-1	2	ENSG00000171055	27365	27429	36551514	36551450	64	0	0.11615245009074415	5	27430	27452	ACCTATTTATTTTTTCCTGTCAGCTCAAAAAGTCTCTTTGCAGTTAG	TCGGTAAAGTCTTTCTTCTTCAGCATCGAACCACTGTAGGATTTCCC	CAGCTC	AGCATC	TRUE	FALSE	ENST00000414288.5
36581290	36581327	-1	2	ENSG00000171055	24	61	36581350	36581313	37	0.9744651483781919	1	1	62	2485	TCAATGCTTTCCCAGGAAATTCAAACTCTCAAGAGGTCTAGTACCGG	CTAGTACCGGCAGTTATGAAGAGAGTAAGGGAGCCTGCTGAAATCAA	TCAAAC	AGAGTA	FALSE	FALSE	ENST00000441005.5
36578597	36578865	-1	2	ENSG00000171055	2486	2754	36578888	36578620	268	0.7895100069013112	0.9744651483781919	2	2755	22837	CTGTATTTTGCTTTTGGTCACAGGAGTGAAAAGGCTCTCAGTGTCTG	GAGAGAAGTCATATGCCCGGCACAGTAAGTGATGTTTTGCAGGAGGC	CAGGAG	ACAGTA	FALSE	FALSE	ENST00000441005.5
36558438	36558513	-1	2	ENSG00000171055	22838	22913	36558536	36558461	75	0.7377501725327813	0.7895100069013112	3	22914	25290	CTTTTTTTTTTTAAACTTGGCAGTATTTGACTACAGTCATTCCTTAT	AAGATCTTCAAATATTAACAAAAAGTGAGCAAAGACAAAATGAAACT	CAGTAT	AAAGTG	FALSE	FALSE	ENST00000441005.5
36555977	36556060	-1	2	ENSG00000171055	25291	25374	36556083	36556e3	83	0.6804692891649413	0.7377501725327813	4	25375	25602	CCCACTTTCCGGTATTATTACAGAGCGAAGGCTCCTTGTAAATAACC	TTAAATCAGGGAAGCAACTCTCAGGTAAGTGGGATATTCTTACCGAA	CAGAGC	CAGGTA	FALSE	FALSE	ENST00000441005.5
36555683	36555748	-1	2	ENSG00000171055	25603	25668	36555771	36555706	65	0.6356107660455487	0.6804692891649413	5	25669	28171	TTTTCCCCTCTTCTATTTTGCAGTTCTTCGTGCCATGAAGGAGGACA	TGTTAACTGATTATATTCTGAAAGGTGAGTTTTATAATGGTATAGGT	CAGTTC	AAGGTG	FALSE	FALSE	ENST00000441005.5
36552258	36553179	-1	2	ENSG00000171055	28172	29093	36553202	36552281	921	0	0.6356107660455487	6	29094	29116	TAAAAGTTCTCTTTTTCTTCTAGTTCTGTGTCCTACATAGAGCAGCA	AATAAATTTTTTAAGAAGTAAAAATACATGTTTGAGAGCCTTATATT	TAGTTC	AAATAC	TRUE	FALSE	ENST00000441005.5
36594414	36594566	-1	2	ENSG00000171055	24	176	36594589	36594437	152	0.9212843086483687	1	1	177	3578	TGGGGGCTGGTCTTTCCTATGCTATTCTCATGATAGTGAATAAGTCT	AGGCCTCCCCAGCCATGTGGAACTGTAAGTCCAATTAAACCTCGTTT	GCTATT	ACTGTA	FALSE	FALSE	ENST00000413938.5
36590903	36591011	-1	2	ENSG00000171055	3579	3687	36591034	36590926	108	0.8653547384774728	0.9212843086483687	2	3688	11120	ATTGTAGCTTTCTTCTTTTTAAGGATTTGGAATGCCCTGACAGATAA	ACTCTGAACCTCTCAGAAAAAGGGGTAAGTTAGGAATTGAACCAATA	AAGGAT	GGGGTA	FALSE	FALSE	ENST00000413938.5
36583353	36583469	-1	2	ENSG00000171055	11121	11237	36583492	36583376	116	0.8052822371828068	0.8653547384774728	3	11238	12999	ATGATGGGTATTTTTGTTTTTAGGTAAGTGACAGTTTGCTCTTTGAT	GAACCCCTCTTCACGGCAGACCAGGTATAGAGGAGATCCTCAGCAAC	TAGGTA	CAGGTA	FALSE	FALSE	ENST00000413938.5
36581505	36581590	-1	2	ENSG00000171055	13e3	13085	36581613	36581528	85	0.7612635939927499	0.8052822371828068	4	13086	13158	ATAAACCATGTTCACTCCTACAGTAAAAATTTTGATTATTTGGAGCA	GCATTTCTGCTCTGGGTGCCTTAGGTGAGCACTGTGTTCCAGATAGA	CAGTAA	TAGGTG	FALSE	FALSE	ENST00000413938.5
36581290	36581431	-1	2	ENSG00000171055	13159	13300	36581454	36581313	141	0.6882444329363024	0.7612635939927499	5	13301	15724	CAGTGGTGTGTGTGTTTTCGAAGGTTATTGAAGAAATTGAAGAAATG	CTAGTACCGGCAGTTATGAAGAGAGTAAGGGAGCCTGCTGAAATCAA	AAGGTT	AGAGTA	FALSE	FALSE	ENST00000413938.5
36578597	36578865	-1	2	ENSG00000171055	15725	15993	36578888	36578620	268	0.5494562402900052	0.6882444329363024	6	15994	36076	CTGTATTTTGCTTTTGGTCACAGGAGTGAAAAGGCTCTCAGTGTCTG	GAGAGAAGTCATATGCCCGGCACAGTAAGTGATGTTTTGCAGGAGGC	CAGGAG	ACAGTA	FALSE	FALSE	ENST00000413938.5
36558438	36558513	-1	2	ENSG00000171055	36077	36152	36558536	36558461	75	0.5106162610046607	0.5494562402900052	7	36153	38841	CTTTTTTTTTTTAAACTTGGCAGTATTTGACTACAGTCATTCCTTAT	AAGATCTTCAAATATTAACAAAAAGTGAGCAAAGACAAAATGAAACT	CAGTAT	AAAGTG	FALSE	FALSE	ENST00000413938.5
36555683	36555748	-1	2	ENSG00000171055	38842	38907	36555771	36555706	65	0.47695494562402896	0.5106162610046607	8	38908	41410	TTTTCCCCTCTTCTATTTTGCAGTTCTTCGTGCCATGAAGGAGGACA	TGTTAACTGATTATATTCTGAAAGGTGAGTTTTATAATGGTATAGGT	CAGTTC	AAGGTG	FALSE	FALSE	ENST00000413938.5
36552258	36553179	-1	2	ENSG00000171055	41411	42332	36553202	36552281	921	0	0.47695494562402896	9	42333	42355	TAAAAGTTCTCTTTTTCTTCTAGTTCTGTGTCCTACATAGAGCAGCA	AATAAATTTTTTAAGAAGTAAAAATACATGTTTGAGAGCCTTATATT	TAGTTC	AAATAC	TRUE	FALSE	ENST00000413938.5
36597877	36598191	-1	2	ENSG00000171055	24	338	36598214	36597900	314	0.8496168582375478	1	1	339	7203	TCGGGCCGGGGCGGGGCCGGGCTGGGCGGGCTGGGCCGGCCTGGGCG	GCGCAGCCTCCTGCAGGGGGACGAGTGAGTGCGGGGCCCCGGCCGGG	GCTGGG	CGAGTG	FALSE	FALSE	ENST00000379245.8
36590903	36591011	-1	2	ENSG00000171055	7204	7312	36591034	36590926	108	0.7978927203065134	0.8496168582375478	2	7313	14745	ATTGTAGCTTTCTTCTTTTTAAGGATTTGGAATGCCCTGACAGATAA	ACTCTGAACCTCTCAGAAAAAGGGGTAAGTTAGGAATTGAACCAATA	AAGGAT	GGGGTA	FALSE	FALSE	ENST00000379245.8
36583353	36583469	-1	2	ENSG00000171055	14746	14862	36583492	36583376	116	0.7423371647509578	0.7978927203065134	3	14863	16783	ATGATGGGTATTTTTGTTTTTAGGTAAGTGACAGTTTGCTCTTTGAT	GAACCCCTCTTCACGGCAGACCAGGTATAGAGGAGATCCTCAGCAAC	TAGGTA	CAGGTA	FALSE	FALSE	ENST00000379245.8
36581290	36581431	-1	2	ENSG00000171055	16784	16925	36581454	36581313	141	0.6748084291187739	0.7423371647509578	4	16926	19349	CAGTGGTGTGTGTGTTTTCGAAGGTTATTGAAGAAATTGAAGAAATG	CTAGTACCGGCAGTTATGAAGAGAGTAAGGGAGCCTGCTGAAATCAA	AAGGTT	AGAGTA	FALSE	FALSE	ENST00000379245.8
36578597	36578865	-1	2	ENSG00000171055	19350	19618	36578888	36578620	268	0.546455938697318	0.6748084291187739	5	19619	37349	CTGTATTTTGCTTTTGGTCACAGGAGTGAAAAGGCTCTCAGTGTCTG	GAGAGAAGTCATATGCCCGGCACAGTAAGTGATGTTTTGCAGGAGGC	CAGGAG	ACAGTA	FALSE	FALSE	ENST00000379245.8
36560785	36560865	-1	2	ENSG00000171055	37350	37430	36560888	36560808	80	0.5081417624521073	0.546455938697318	6	37431	39701	GGGCCGTATATTGCCGCCTTTAGCGCTTCAGCATGGAAGGGATCTCA	GGAAATTCAGGTGGAGAGAAACAGGTGCTCGGTTATCCTTATTTTCC	TAGCGC	CAGGTG	FALSE	FALSE	ENST00000379245.8
36558438	36558513	-1	2	ENSG00000171055	39702	39777	36558536	36558461	75	0.4722222222222222	0.5081417624521073	7	39778	42466	CTTTTTTTTTTTAAACTTGGCAGTATTTGACTACAGTCATTCCTTAT	AAGATCTTCAAATATTAACAAAAAGTGAGCAAAGACAAAATGAAACT	CAGTAT	AAAGTG	FALSE	FALSE	ENST00000379245.8
36555683	36555748	-1	2	ENSG00000171055	42467	42532	36555771	36555706	65	0.4410919540229885	0.4722222222222222	8	42533	45035	TTTTCCCCTCTTCTATTTTGCAGTTCTTCGTGCCATGAAGGAGGACA	TGTTAACTGATTATATTCTGAAAGGTGAGTTTTATAATGGTATAGGT	CAGTTC	AAGGTG	FALSE	FALSE	ENST00000379245.8
36552258	36553179	-1	2	ENSG00000171055	45036	45957	36553202	36552281	921	0	0.4410919540229885	9	45958	45980	TAAAAGTTCTCTTTTTCTTCTAGTTCTGTGTCCTACATAGAGCAGCA	AATAAATTTTTTAAGAAGTAAAAATACATGTTTGAGAGCCTTATATT	TAGTTC	AAATAC	TRUE	FALSE	ENST00000379245.8
36590903	36591011	-1	2	ENSG00000171055	24	132	36591034	36590926	108	0.939120631341601	1	1	133	7565	ATTGTAGCTTTCTTCTTTTTAAGGATTTGGAATGCCCTGACAGATAA	ACTCTGAACCTCTCAGAAAAAGGGGTAAGTTAGGAATTGAACCAATA	AAGGAT	GGGGTA	FALSE	FALSE	ENST00000305852.11
36583353	36583469	-1	2	ENSG00000171055	7566	7682	36583492	36583376	116	0.8737316798196166	0.939120631341601	2	7683	9444	ATGATGGGTATTTTTGTTTTTAGGTAAGTGACAGTTTGCTCTTTGAT	GAACCCCTCTTCACGGCAGACCAGGTATAGAGGAGATCCTCAGCAAC	TAGGTA	CAGGTA	FALSE	FALSE	ENST00000305852.11
36581505	36581590	-1	2	ENSG00000171055	9445	9530	36581613	36581528	85	0.8258173618940248	0.8737316798196166	3	9531	9603	ATAAACCATGTTCACTCCTACAGTAAAAATTTTGATTATTTGGAGCA	GCATTTCTGCTCTGGGTGCCTTAGGTGAGCACTGTGTTCCAGATAGA	CAGTAA	TAGGTG	FALSE	FALSE	ENST00000305852.11
36581290	36581431	-1	2	ENSG00000171055	9604	9745	36581454	36581313	141	0.7463359639233371	0.8258173618940248	4	9746	12169	CAGTGGTGTGTGTGTTTTCGAAGGTTATTGAAGAAATTGAAGAAATG	CTAGTACCGGCAGTTATGAAGAGAGTAAGGGAGCCTGCTGAAATCAA	AAGGTT	AGAGTA	FALSE	FALSE	ENST00000305852.11
36578597	36578865	-1	2	ENSG00000171055	12170	12438	36578888	36578620	268	0.5952649379932355	0.7463359639233371	5	12439	32521	CTGTATTTTGCTTTTGGTCACAGGAGTGAAAAGGCTCTCAGTGTCTG	GAGAGAAGTCATATGCCCGGCACAGTAAGTGATGTTTTGCAGGAGGC	CAGGAG	ACAGTA	FALSE	FALSE	ENST00000305852.11
36558438	36558513	-1	2	ENSG00000171055	32522	32597	36558536	36558461	75	0.5529875986471251	0.5952649379932355	6	32598	35286	CTTTTTTTTTTTAAACTTGGCAGTATTTGACTACAGTCATTCCTTAT	AAGATCTTCAAATATTAACAAAAAGTGAGCAAAGACAAAATGAAACT	CAGTAT	AAAGTG	FALSE	FALSE	ENST00000305852.11
36555683	36555748	-1	2	ENSG00000171055	35287	35352	36555771	36555706	65	0.5163472378804961	0.5529875986471251	7	35353	37855	TTTTCCCCTCTTCTATTTTGCAGTTCTTCGTGCCATGAAGGAGGACA	TGTTAACTGATTATATTCTGAAAGGTGAGTTTTATAATGGTATAGGT	CAGTTC	AAGGTG	FALSE	FALSE	ENST00000305852.11
36552263	36553179	-1	2	ENSG00000171055	37856	38772	36553202	36552286	916	0	0.5163472378804961	8	38773	38795	TAAAAGTTCTCTTTTTCTTCTAGTTCTGTGTCCTACATAGAGCAGCA	CATTTAATAAATTTTTTAAGAAGTAAAAATACATGTTTGAGAGCCTT	TAGTTC	AGTAAA	TRUE	FALSE	ENST00000305852.11
36597877	36598142	-1	2	ENSG00000171055	24	289	36598165	36597900	265	0.8621944877795111	1	1	290	7154	GCGCGCGACTGCTCCGGGCGGCGATGGCGGCGGACGGGGACTGGCAG	GCGCAGCCTCCTGCAGGGGGACGAGTGAGTGCGGGGCCCCGGCCGGG	GCGATG	CGAGTG	FALSE	FALSE	ENST00000405912.7
36590903	36591011	-1	2	ENSG00000171055	7155	7263	36591034	36590926	108	0.8060322412896516	0.8621944877795111	2	7264	14696	ATTGTAGCTTTCTTCTTTTTAAGGATTTGGAATGCCCTGACAGATAA	ACTCTGAACCTCTCAGAAAAAGGGGTAAGTTAGGAATTGAACCAATA	AAGGAT	GGGGTA	FALSE	FALSE	ENST00000405912.7
36583353	36583469	-1	2	ENSG00000171055	14697	14813	36583492	36583376	116	0.7457098283931357	0.8060322412896516	3	14814	16734	ATGATGGGTATTTTTGTTTTTAGGTAAGTGACAGTTTGCTCTTTGAT	GAACCCCTCTTCACGGCAGACCAGGTATAGAGGAGATCCTCAGCAAC	TAGGTA	CAGGTA	FALSE	FALSE	ENST00000405912.7
36581290	36581431	-1	2	ENSG00000171055	16735	16876	36581454	36581313	141	0.672386895475819	0.7457098283931357	4	16877	19300	CAGTGGTGTGTGTGTTTTCGAAGGTTATTGAAGAAATTGAAGAAATG	CTAGTACCGGCAGTTATGAAGAGAGTAAGGGAGCCTGCTGAAATCAA	AAGGTT	AGAGTA	FALSE	FALSE	ENST00000405912.7
36578597	36578865	-1	2	ENSG00000171055	19301	19569	36578888	36578620	268	0.533021320852834	0.672386895475819	5	19570	39652	CTGTATTTTGCTTTTGGTCACAGGAGTGAAAAGGCTCTCAGTGTCTG	GAGAGAAGTCATATGCCCGGCACAGTAAGTGATGTTTTGCAGGAGGC	CAGGAG	ACAGTA	FALSE	FALSE	ENST00000405912.7
36558438	36558513	-1	2	ENSG00000171055	39653	39728	36558536	36558461	75	0.49401976079043164	0.533021320852834	6	39729	42417	CTTTTTTTTTTTAAACTTGGCAGTATTTGACTACAGTCATTCCTTAT	AAGATCTTCAAATATTAACAAAAAGTGAGCAAAGACAAAATGAAACT	CAGTAT	AAAGTG	FALSE	FALSE	ENST00000405912.7
36555683	36555748	-1	2	ENSG00000171055	42418	42483	36555771	36555706	65	0.46021840873634945	0.49401976079043164	7	42484	44986	TTTTCCCCTCTTCTATTTTGCAGTTCTTCGTGCCATGAAGGAGGACA	TGTTAACTGATTATATTCTGAAAGGTGAGTTTTATAATGGTATAGGT	CAGTTC	AAGGTG	FALSE	FALSE	ENST00000405912.7
36552294	36553179	-1	2	ENSG00000171055	44987	45872	36553202	36552317	885	0	0.46021840873634945	8	45873	45895	TAAAAGTTCTCTTTTTCTTCTAGTTCTGTGTCCTACATAGAGCAGCA	GCACTTTTGCTGGTTCCAGTCAAATCAATGGCATTTAATAAATTTTT	TAGTTC	AAATCA	TRUE	FALSE	ENST00000405912.7
36597877	36598166	-1	2	ENSG00000171055	24	313	36598189	36597900	289	0.8447905477980666	1	1	314	7178	GCGGGCTGGGCCGGCCTGGGCGGGGCGCGCGACTGCTCCGGGCGGCG	GCGCAGCCTCCTGCAGGGGGACGAGTGAGTGCGGGGCCCCGGCCGGG	CGGGGC	CGAGTG	FALSE	FALSE	ENST00000451623.5
36590903	36591011	-1	2	ENSG00000171055	7179	7287	36591034	36590926	108	0.7867883995703544	0.8447905477980666	2	7288	14720	ATTGTAGCTTTCTTCTTTTTAAGGATTTGGAATGCCCTGACAGATAA	ACTCTGAACCTCTCAGAAAAAGGGGTAAGTTAGGAATTGAACCAATA	AAGGAT	GGGGTA	FALSE	FALSE	ENST00000451623.5
36583353	36583469	-1	2	ENSG00000171055	14721	14837	36583492	36583376	116	0.7244897959183674	0.7867883995703544	3	14838	16758	ATGATGGGTATTTTTGTTTTTAGGTAAGTGACAGTTTGCTCTTTGAT	GAACCCCTCTTCACGGCAGACCAGGTATAGAGGAGATCCTCAGCAAC	TAGGTA	CAGGTA	FALSE	FALSE	ENST00000451623.5
36581290	36581431	-1	2	ENSG00000171055	16759	16900	36581454	36581313	141	0.6487647690655209	0.7244897959183674	4	16901	19324	CAGTGGTGTGTGTGTTTTCGAAGGTTATTGAAGAAATTGAAGAAATG	CTAGTACCGGCAGTTATGAAGAGAGTAAGGGAGCCTGCTGAAATCAA	AAGGTT	AGAGTA	FALSE	FALSE	ENST00000451623.5
36578597	36578865	-1	2	ENSG00000171055	19325	19593	36578888	36578620	268	0.5048335123523093	0.6487647690655209	5	19594	42441	CTGTATTTTGCTTTTGGTCACAGGAGTGAAAAGGCTCTCAGTGTCTG	GAGAGAAGTCATATGCCCGGCACAGTAAGTGATGTTTTGCAGGAGGC	CAGGAG	ACAGTA	FALSE	FALSE	ENST00000451623.5
36555683	36555748	-1	2	ENSG00000171055	42442	42507	36555771	36555706	65	0.4699248120300752	0.5048335123523093	6	42508	45010	TTTTCCCCTCTTCTATTTTGCAGTTCTTCGTGCCATGAAGGAGGACA	TGTTAACTGATTATATTCTGAAAGGTGAGTTTTATAATGGTATAGGT	CAGTTC	AAGGTG	FALSE	FALSE	ENST00000451623.5
36552304	36553179	-1	2	ENSG00000171055	45011	45886	36553202	36552327	875	0	0.4699248120300752	7	45887	45909	TAAAAGTTCTCTTTTTCTTCTAGTTCTGTGTCCTACATAGAGCAGCA	AATATCATGAGCACTTTTGCTGGTTCCAGTCAAATCAATGGCATTTA	TAGTTC	GGTTCC	TRUE	FALSE	ENST00000451623.5
36560785	36560845	-1	2	ENSG00000171055	24	84	36560868	36560808	60	0.9210526315789473	1	1	85	2355	TAGCGCTTCAGCATGGAAGGGATCTCAAATGTCATTCAGAATGGCCT	GGAAATTCAGGTGGAGAGAAACAGGTGCTCGGTTATCCTTATTTTCC	GATCTC	CAGGTG	FALSE	FALSE	ENST00000432869.5
36558438	36558513	-1	2	ENSG00000171055	2356	2431	36558536	36558461	75	0.8223684210526316	0.9210526315789473	2	2432	5120	CTTTTTTTTTTTAAACTTGGCAGTATTTGACTACAGTCATTCCTTAT	AAGATCTTCAAATATTAACAAAAAGTGAGCAAAGACAAAATGAAACT	CAGTAT	AAAGTG	FALSE	FALSE	ENST00000432869.5
36555683	36555748	-1	2	ENSG00000171055	5121	5186	36555771	36555706	65	0.736842105263158	0.8223684210526316	3	5187	6606	TTTTCCCCTCTTCTATTTTGCAGTTCTTCGTGCCATGAAGGAGGACA	TGTTAACTGATTATATTCTGAAAGGTGAGTTTTATAATGGTATAGGT	CAGTTC	AAGGTG	FALSE	FALSE	ENST00000432869.5
36554170	36554262	-1	2	ENSG00000171055	6607	6699	36554285	36554193	92	0.6157894736842106	0.736842105263158	4	6700	7689	AATTCTTTACTCTGAAAACCTAGGACTATAATTGTGAACCTACCTAT	TGCTCGGGCCGCTGGCTCCTGTCTGTAAGCCCAGTTCTATCTATACT	TAGGAC	TCTGTA	FALSE	FALSE	ENST00000432869.5
36552711	36553179	-1	2	ENSG00000171055	7690	8158	36553202	36552734	468	0	0.6157894736842106	5	8159	8181	TAAAAGTTCTCTTTTTCTTCTAGTTCTGTGTCCTACATAGAGCAGCA	AGTGTAACTATTACCTACCAGTATTGTTCAGAGAGATTGAAACAGAA	TAGTTC	TATTGT	TRUE	FALSE	ENST00000432869.5
36646015	36646087	-1	2	ENSG00000171055	24	96	36646110	36646038	72	0.9142857142857143	1	1	97	55099	GAGGAGGAAGGGAGAAGCCACGCTTTTCCTGTTTCTGGCTTCACGAG	ATTACAGACTCCAGCAGCAACAAGGTCAGAAACATCAACAAGATTAT	CGCTTT	AAGGTC	FALSE	FALSE	ENST00000357996.4
36590903	36591011	-1	2	ENSG00000171055	55100	55208	36591034	36590926	108	0.7857142857142857	0.9142857142857143	2	55209	62641	ATTGTAGCTTTCTTCTTTTTAAGGATTTGGAATGCCCTGACAGATAA	ACTCTGAACCTCTCAGAAAAAGGGGTAAGTTAGGAATTGAACCAATA	AAGGAT	GGGGTA	FALSE	FALSE	ENST00000357996.4
36583353	36583469	-1	2	ENSG00000171055	62642	62758	36583492	36583376	116	0.6476190476190475	0.7857142857142857	3	62759	64679	ATGATGGGTATTTTTGTTTTTAGGTAAGTGACAGTTTGCTCTTTGAT	GAACCCCTCTTCACGGCAGACCAGGTATAGAGGAGATCCTCAGCAAC	TAGGTA	CAGGTA	FALSE	FALSE	ENST00000357996.4
36581290	36581431	-1	2	ENSG00000171055	64680	64821	36581454	36581313	141	0.4797619047619047	0.6476190476190475	4	64822	67245	CAGTGGTGTGTGTGTTTTCGAAGGTTATTGAAGAAATTGAAGAAATG	CTAGTACCGGCAGTTATGAAGAGAGTAAGGGAGCCTGCTGAAATCAA	AAGGTT	AGAGTA	FALSE	FALSE	ENST00000357996.4
36578597	36578865	-1	2	ENSG00000171055	67246	67514	36578888	36578620	268	0.1607142857142857	0.4797619047619047	5	67515	87597	CTGTATTTTGCTTTTGGTCACAGGAGTGAAAAGGCTCTCAGTGTCTG	GAGAGAAGTCATATGCCCGGCACAGTAAGTGATGTTTTGCAGGAGGC	CAGGAG	ACAGTA	FALSE	FALSE	ENST00000357996.4
36558438	36558513	-1	2	ENSG00000171055	87598	87673	36558536	36558461	75	0.0714285714285714	0.1607142857142857	6	87674	90362	CTTTTTTTTTTTAAACTTGGCAGTATTTGACTACAGTCATTCCTTAT	AAGATCTTCAAATATTAACAAAAAGTGAGCAAAGACAAAATGAAACT	CAGTAT	AAAGTG	FALSE	FALSE	ENST00000357996.4
36555688	36555748	-1	2	ENSG00000171055	90363	90423	36555771	36555711	60	0	0.0714285714285714	7	90424	90446	TTTTCCCCTCTTCTATTTTGCAGTTCTTCGTGCCATGAAGGAGGACA	GAGCTTGTTAACTGATTATATTCTGAAAGGTGAGTTTTATAATGGTA	CAGTTC	TCTGAA	TRUE	FALSE	ENST00000357996.4
36696690	36696973	1	2	ENSG00000205221	24	307	36696667	36696950	283	0.8987115246957766	1	1	308	19686	GGAAATTTGAAAGAGGACCGCCTAATTCAGCACTAAAACCAGTGTGA	AAAAAATTGCCTTCTTCAAACAAGGTATGTCTGATGAATTTCTAAGC	CCTAAT	AAGGTA	FALSE	FALSE	ENST00000379242.7
36716353	36716422	1	2	ENSG00000205221	19687	19756	36716330	36716399	69	0.8740157480314961	0.8987115246957766	2	19757	32759	CGTTATTGTTTCTTTCTCTCCAGGGTGTCATTCTGATATTTATGAGG	CATCTGTTATTGAAATGTTCCTTGGTAAGTACTTTTATATGTGTATC	CAGGGT	TTGGTA	FALSE	FALSE	ENST00000379242.7
36729426	36729491	1	2	ENSG00000205221	32760	32825	36729403	36729468	65	0.8507516105941303	0.8740157480314961	3	32826	46433	TTTTAAAAATTTTCTTCATGTAGTTTTGCTGGTGACTGGAGTACATT	AGAAGATTAAAAGGCCCAAGTTCAGTAAGTAAAATCACAATTCCTTG	TAGTTT	TCAGTA	FALSE	FALSE	ENST00000379242.7
36743100	36743256	1	2	ENSG00000205221	46434	46590	36743077	36743233	156	0.7949176807444525	0.8507516105941303	4	46591	58254	TTGACCTCATTTTGTATTCCCAGCTGTGCCTCAGATCAACTGCGATG	TGTGTGTGGCGCTGCCGTACACAGGTGAGTGGTTCTGAGCTACTTAA	CAGCTG	CAGGTG	FALSE	FALSE	ENST00000379242.7
36754921	36755054	1	2	ENSG00000205221	58255	58388	36754898	36755031	133	0.7473156764495348	0.7949176807444525	5	58389	62302	AAAATTATTTTTTCTCTTCATAGTGGTGTGCTTGATAATTCAGGAGG	GGAGAGAATCCTTTATCGTCTTAGGTATGACCACACACTGGAGAAAC	TAGTGG	TAGGTA	FALSE	FALSE	ENST00000379242.7
36758969	36759046	1	2	ENSG00000205221	62303	62380	36758946	36759023	77	0.7197566213314245	0.7473156764495348	6	62381	70427	TTTTTTTTTTCTCTTTTTTGCAGAAAGTAAACCCAAAAAGGGTGTAA	CGAAAAGTCCAGCTGCCCAAGCAGGCAAGTGCTCACGTGTGATTGAA	CAGAAA	CAGGCA	FALSE	FALSE	ENST00000379242.7
36767094	36767285	1	2	ENSG00000205221	70428	70619	36767071	36767262	191	0.651395848246242	0.7197566213314245	7	70620	77124	GGTATAATTCCATTTTCTTACAGGTGAGACCACAAAAGCCTATCAGA	TGGGCCACAGGAGCCAGGAGATGGGTCAGTAGGTAGACCATGTGTTG	CAGGTG	TGGGTC	FALSE	FALSE	ENST00000379242.7
36773791	36773847	1	2	ENSG00000205221	77125	77181	36773768	36773824	56	0.6313528990694345	0.651395848246242	8	77182	78335	TGACCAGTCAAATGTCCTTACAGATCTCTGGTCCACTGCCACCTACA	AAAACAGGCCCAGAGCTGATCCAGGTAAGACCTTAAACTCCCTTTCC	CAGATC	CAGGTA	FALSE	FALSE	ENST00000379242.7
36775002	36775067	1	2	ENSG00000205221	78336	78401	36774979	36775044	65	0.6080887616320687	0.6313528990694345	9	78402	85060	CTGACCCTGTGTAATCCCCTCAGGTATCCAAAGGCAAGATCCTTCAG	CTGTTGGAGCGGATGTCAGCCTGGGTAAGCTGCCCACTGCTTACCAT	CAGGTA	TGGGTA	FALSE	FALSE	ENST00000379242.7
36781727	36781771	1	2	ENSG00000205221	85061	85105	36781704	36781748	44	0.5923407301360057	0.6080887616320687	10	85106	86673	TTCTTTTCAATTTTGAAAATCAGGAGAGATGGACTCATGGAAACCTG	CTGGATCGGTCCTTTTAGATGAAGGTAATTATACAGCCCAACCTCTC	CAGGAG	AAGGTA	FALSE	FALSE	ENST00000379242.7
36783340	36783402	1	2	ENSG00000205221	86674	86736	36783317	36783379	62	0.570150322118826	0.5923407301360057	11	86737	90462	AAAAGTTTTACTGCTCTTTCCAGGACTTGTTCCAAAAGAAGAATTGA	AGCCAGTATCCCTGGGAGATCCAAGTAAGTTAATTGACAACTAGAAA	CAGGAC	CAAGTA	FALSE	FALSE	ENST00000379242.7
36787129	36787276	1	2	ENSG00000205221	90463	90610	36787106	36787253	147	0.5175375805297064	0.570150322118826	12	90611	104634	TAGAGTCTTTTTCCGTTCCGCAGACTGCAAAATTGACTTGTCGTTTT	ACTGATGGGTGTTGTCCAGTATGGGTAAGTGCAGTTAATGTTCTGAA	CAGACT	TGGGTA	FALSE	FALSE	ENST00000379242.7
36801301	36801404	1	2	ENSG00000205221	104635	104738	36801278	36801381	103	0.48067287043664997	0.5175375805297064	13	104739	108771	TATTTCTTGTTCTGACTCTTCAGAGACAACCCTGCTACTCACTTTAA	AGAGAGGAGGACTTTCTAATGTAGGTATGTGATCCGGATTCAAATTA	CAGAGA	TAGGTA	FALSE	FALSE	ENST00000379242.7
36805438	36805664	1	2	ENSG00000205221	108772	108998	36805415	36805641	226	0.3997852541159628	0.48067287043664997	14	108999	111805	CATGAATTTTCTTTTTCTTCCAGGTCGGGCCATCTCCTTTGTGACCA	GTGGAGCCCAACTTTGCAAACAAGGTAGATGACTGCCCGGAGACCTA	CAGGTC	AAGGTA	FALSE	FALSE	ENST00000379242.7
36808472	36808985	1	2	ENSG00000205221	111806	112319	36808449	36808962	513	0.21617752326413742	0.3997852541159628	15	112320	117516	GGTCCCTCCCCTCTGTCTTCTAGGCCGTGTGCAGAACAAACGGCTTC	CAGCCATGGCTGCCCATCTGAAGGGTAAGCTGGGCTTGCCAAGCAGC	TAGGCC	AGGGTA	FALSE	FALSE	ENST00000379242.7
36814183	36814787	1	2	ENSG00000205221	117517	118121	36814160	36814764	604	0	0.21617752326413742	16	118122	118144	TCATCTAACCTTTGTCCCCACAGGAGTGATCACCTATGCGATAGGCG	TGAATTAAATGTTTAGAAGGATGACATGCAATGTTTCTGACTGTGTC	CAGGAG	TGACAT	TRUE	FALSE	ENST00000379242.7
36696690	36696973	1	2	ENSG00000205221	24	307	36696667	36696950	283	0.8972776769509981	1	1	308	19686	GGAAATTTGAAAGAGGACCGCCTAATTCAGCACTAAAACCAGTGTGA	AAAAAATTGCCTTCTTCAAACAAGGTATGTCTGATGAATTTCTAAGC	CCTAAT	AAGGTA	FALSE	FALSE	ENST00000389975.7
36716353	36716422	1	2	ENSG00000205221	19687	19756	36716330	36716399	69	0.8722323049001814	0.8972776769509981	2	19757	32759	CGTTATTGTTTCTTTCTCTCCAGGGTGTCATTCTGATATTTATGAGG	CATCTGTTATTGAAATGTTCCTTGGTAAGTACTTTTATATGTGTATC	CAGGGT	TTGGTA	FALSE	FALSE	ENST00000389975.7
36729426	36729491	1	2	ENSG00000205221	32760	32825	36729403	36729468	65	0.848638838475499	0.8722323049001814	3	32826	46433	TTTTAAAAATTTTCTTCATGTAGTTTTGCTGGTGACTGGAGTACATT	AGAAGATTAAAAGGCCCAAGTTCAGTAAGTAAAATCACAATTCCTTG	TAGTTT	TCAGTA	FALSE	FALSE	ENST00000389975.7
36743100	36743256	1	2	ENSG00000205221	46434	46590	36743077	36743233	156	0.7920145190562613	0.848638838475499	4	46591	58254	TTGACCTCATTTTGTATTCCCAGCTGTGCCTCAGATCAACTGCGATG	TGTGTGTGGCGCTGCCGTACACAGGTGAGTGGTTCTGAGCTACTTAA	CAGCTG	CAGGTG	FALSE	FALSE	ENST00000389975.7
36754921	36755054	1	2	ENSG00000205221	58255	58388	36754898	36755031	133	0.7437386569872958	0.7920145190562613	5	58389	62302	AAAATTATTTTTTCTCTTCATAGTGGTGTGCTTGATAATTCAGGAGG	GGAGAGAATCCTTTATCGTCTTAGGTATGACCACACACTGGAGAAAC	TAGTGG	TAGGTA	FALSE	FALSE	ENST00000389975.7
36758969	36759046	1	2	ENSG00000205221	62303	62380	36758946	36759023	77	0.7157894736842105	0.7437386569872958	6	62381	70427	TTTTTTTTTTCTCTTTTTTGCAGAAAGTAAACCCAAAAAGGGTGTAA	CGAAAAGTCCAGCTGCCCAAGCAGGCAAGTGCTCACGTGTGATTGAA	CAGAAA	CAGGCA	FALSE	FALSE	ENST00000389975.7
36767094	36767285	1	2	ENSG00000205221	70428	70619	36767071	36767262	191	0.6464609800362977	0.7157894736842105	7	70620	77124	GGTATAATTCCATTTTCTTACAGGTGAGACCACAAAAGCCTATCAGA	TGGGCCACAGGAGCCAGGAGATGGGTCAGTAGGTAGACCATGTGTTG	CAGGTG	TGGGTC	FALSE	FALSE	ENST00000389975.7
36773791	36773847	1	2	ENSG00000205221	77125	77181	36773768	36773824	56	0.6261343012704175	0.6464609800362977	8	77182	78335	TGACCAGTCAAATGTCCTTACAGATCTCTGGTCCACTGCCACCTACA	AAAACAGGCCCAGAGCTGATCCAGGTAAGACCTTAAACTCCCTTTCC	CAGATC	CAGGTA	FALSE	FALSE	ENST00000389975.7
36775002	36775067	1	2	ENSG00000205221	78336	78401	36774979	36775044	65	0.6025408348457351	0.6261343012704175	9	78402	86673	CTGACCCTGTGTAATCCCCTCAGGTATCCAAAGGCAAGATCCTTCAG	CTGTTGGAGCGGATGTCAGCCTGGGTAAGCTGCCCACTGCTTACCAT	CAGGTA	TGGGTA	FALSE	FALSE	ENST00000389975.7
36783340	36783402	1	2	ENSG00000205221	86674	86736	36783317	36783379	62	0.5800362976406533	0.6025408348457351	10	86737	90462	AAAAGTTTTACTGCTCTTTCCAGGACTTGTTCCAAAAGAAGAATTGA	AGCCAGTATCCCTGGGAGATCCAAGTAAGTTAATTGACAACTAGAAA	CAGGAC	CAAGTA	FALSE	FALSE	ENST00000389975.7
36787129	36787276	1	2	ENSG00000205221	90463	90610	36787106	36787253	147	0.5266787658802178	0.5800362976406533	11	90611	104634	TAGAGTCTTTTTCCGTTCCGCAGACTGCAAAATTGACTTGTCGTTTT	ACTGATGGGTGTTGTCCAGTATGGGTAAGTGCAGTTAATGTTCTGAA	CAGACT	TGGGTA	FALSE	FALSE	ENST00000389975.7
36801301	36801404	1	2	ENSG00000205221	104635	104738	36801278	36801381	103	0.4892921960072595	0.5266787658802178	12	104739	108771	TATTTCTTGTTCTGACTCTTCAGAGACAACCCTGCTACTCACTTTAA	AGAGAGGAGGACTTTCTAATGTAGGTATGTGATCCGGATTCAAATTA	CAGAGA	TAGGTA	FALSE	FALSE	ENST00000389975.7
36805438	36805664	1	2	ENSG00000205221	108772	108998	36805415	36805641	226	0.40725952813067146	0.4892921960072595	13	108999	111805	CATGAATTTTCTTTTTCTTCCAGGTCGGGCCATCTCCTTTGTGACCA	GTGGAGCCCAACTTTGCAAACAAGGTAGATGACTGCCCGGAGACCTA	CAGGTC	AAGGTA	FALSE	FALSE	ENST00000389975.7
36808472	36808985	1	2	ENSG00000205221	111806	112319	36808449	36808962	513	0.2210526315789474	0.40725952813067146	14	112320	117516	GGTCCCTCCCCTCTGTCTTCTAGGCCGTGTGCAGAACAAACGGCTTC	CAGCCATGGCTGCCCATCTGAAGGGTAAGCTGGGCTTGCCAAGCAGC	TAGGCC	AGGGTA	FALSE	FALSE	ENST00000389975.7
36814183	36814792	1	2	ENSG00000205221	117517	118126	36814160	36814769	609	0	0.2210526315789474	15	118127	118149	TCATCTAACCTTTGTCCCCACAGGAGTGATCACCTATGCGATAGGCG	TAAATGTTTAGAAGGATGACATGCAATGTTTCTGACTGTGTCTTTTG	CAGGAG	TGCAAT	TRUE	FALSE	ENST00000389975.7
36696764	36696973	1	2	ENSG00000205221	24	233	36696741	36696950	209	0.843796711509716	1	1	234	19612	TGTGTATGTGTGTGGGGGGGGGTGTAAAATGTGTTTTTCAAAGTACT	AAAAAATTGCCTTCTTCAAACAAGGTATGTCTGATGAATTTCTAAGC	GGTGTA	AAGGTA	FALSE	FALSE	ENST00000457137.6
36716353	36716422	1	2	ENSG00000205221	19613	19682	36716330	36716399	69	0.7922272047832586	0.843796711509716	2	19683	32685	CGTTATTGTTTCTTTCTCTCCAGGGTGTCATTCTGATATTTATGAGG	CATCTGTTATTGAAATGTTCCTTGGTAAGTACTTTTATATGTGTATC	CAGGGT	TTGGTA	FALSE	FALSE	ENST00000457137.6
36729426	36729491	1	2	ENSG00000205221	32686	32751	36729403	36729468	65	0.7436472346786248	0.7922272047832586	3	32752	46359	TTTTAAAAATTTTCTTCATGTAGTTTTGCTGGTGACTGGAGTACATT	AGAAGATTAAAAGGCCCAAGTTCAGTAAGTAAAATCACAATTCCTTG	TAGTTT	TCAGTA	FALSE	FALSE	ENST00000457137.6
36743100	36743256	1	2	ENSG00000205221	46360	46516	36743077	36743233	156	0.6270553064275037	0.7436472346786248	4	46517	58180	TTGACCTCATTTTGTATTCCCAGCTGTGCCTCAGATCAACTGCGATG	TGTGTGTGGCGCTGCCGTACACAGGTGAGTGGTTCTGAGCTACTTAA	CAGCTG	CAGGTG	FALSE	FALSE	ENST00000457137.6
36754921	36755054	1	2	ENSG00000205221	58181	58314	36754898	36755031	133	0.5276532137518685	0.6270553064275037	5	58315	62228	AAAATTATTTTTTCTCTTCATAGTGGTGTGCTTGATAATTCAGGAGG	GGAGAGAATCCTTTATCGTCTTAGGTATGACCACACACTGGAGAAAC	TAGTGG	TAGGTA	FALSE	FALSE	ENST00000457137.6
36758969	36759675	1	2	ENSG00000205221	62229	62935	36758946	36759652	706	0	0.5276532137518685	6	62936	62958	TTTTTTTTTTCTCTTTTTTGCAGAAAGTAAACCCAAAAAGGGTGTAA	AAAGAGAAACTGTGAGTCGCTTTATAACGGGATTTTGCATTGCTTCC	CAGAAA	TTATAA	TRUE	FALSE	ENST00000457137.6
36696805	36696973	1	2	ENSG00000205221	24	192	36696782	36696950	168	0.9362428842504744	1	1	193	19571	AGTACTGAGAGGTTGATGGGACTGTTCGATTAGCTCCTCTGAGAAGA	AAAAAATTGCCTTCTTCAAACAAGGTATGTCTGATGAATTTCTAAGC	ACTGTT	AAGGTA	FALSE	FALSE	ENST00000497382.5
36716353	36716422	1	2	ENSG00000205221	19572	19641	36716330	36716399	69	0.9100569259962049	0.9362428842504744	2	19642	32644	CGTTATTGTTTCTTTCTCTCCAGGGTGTCATTCTGATATTTATGAGG	CATCTGTTATTGAAATGTTCCTTGGTAAGTACTTTTATATGTGTATC	CAGGGT	TTGGTA	FALSE	FALSE	ENST00000497382.5
36729426	36729491	1	2	ENSG00000205221	32645	32710	36729403	36729468	65	0.8853889943074004	0.9100569259962049	3	32711	46318	TTTTAAAAATTTTCTTCATGTAGTTTTGCTGGTGACTGGAGTACATT	AGAAGATTAAAAGGCCCAAGTTCAGTAAGTAAAATCACAATTCCTTG	TAGTTT	TCAGTA	FALSE	FALSE	ENST00000497382.5
36743100	36743256	1	2	ENSG00000205221	46319	46475	36743077	36743233	156	0.8261859582542694	0.8853889943074004	4	46476	58139	TTGACCTCATTTTGTATTCCCAGCTGTGCCTCAGATCAACTGCGATG	TGTGTGTGGCGCTGCCGTACACAGGTGAGTGGTTCTGAGCTACTTAA	CAGCTG	CAGGTG	FALSE	FALSE	ENST00000497382.5
36754921	36755054	1	2	ENSG00000205221	58140	58273	36754898	36755031	133	0.7757115749525617	0.8261859582542694	5	58274	62187	AAAATTATTTTTTCTCTTCATAGTGGTGTGCTTGATAATTCAGGAGG	GGAGAGAATCCTTTATCGTCTTAGGTATGACCACACACTGGAGAAAC	TAGTGG	TAGGTA	FALSE	FALSE	ENST00000497382.5
36758969	36759046	1	2	ENSG00000205221	62188	62265	36758946	36759023	77	0.7464895635673624	0.7757115749525617	6	62266	70312	TTTTTTTTTTCTCTTTTTTGCAGAAAGTAAACCCAAAAAGGGTGTAA	CGAAAAGTCCAGCTGCCCAAGCAGGCAAGTGCTCACGTGTGATTGAA	CAGAAA	CAGGCA	FALSE	FALSE	ENST00000497382.5
36767094	36767285	1	2	ENSG00000205221	70313	70504	36767071	36767262	191	0.6740037950664137	0.7464895635673624	7	70505	77009	GGTATAATTCCATTTTCTTACAGGTGAGACCACAAAAGCCTATCAGA	TGGGCCACAGGAGCCAGGAGATGGGTCAGTAGGTAGACCATGTGTTG	CAGGTG	TGGGTC	FALSE	FALSE	ENST00000497382.5
36773791	36773847	1	2	ENSG00000205221	77010	77066	36773768	36773824	56	0.6527514231499052	0.6740037950664137	8	77067	78220	TGACCAGTCAAATGTCCTTACAGATCTCTGGTCCACTGCCACCTACA	AAAACAGGCCCAGAGCTGATCCAGGTAAGACCTTAAACTCCCTTTCC	CAGATC	CAGGTA	FALSE	FALSE	ENST00000497382.5
36775002	36775067	1	2	ENSG00000205221	78221	78286	36774979	36775044	65	0.6280834914611007	0.6527514231499052	9	78287	86558	CTGACCCTGTGTAATCCCCTCAGGTATCCAAAGGCAAGATCCTTCAG	CTGTTGGAGCGGATGTCAGCCTGGGTAAGCTGCCCACTGCTTACCAT	CAGGTA	TGGGTA	FALSE	FALSE	ENST00000497382.5
36783340	36783402	1	2	ENSG00000205221	86559	86621	36783317	36783379	62	0.6045540796963946	0.6280834914611007	10	86622	90347	AAAAGTTTTACTGCTCTTTCCAGGACTTGTTCCAAAAGAAGAATTGA	AGCCAGTATCCCTGGGAGATCCAAGTAAGTTAATTGACAACTAGAAA	CAGGAC	CAAGTA	FALSE	FALSE	ENST00000497382.5
36787129	36787276	1	2	ENSG00000205221	90348	90495	36787106	36787253	147	0.5487666034155598	0.6045540796963946	11	90496	104519	TAGAGTCTTTTTCCGTTCCGCAGACTGCAAAATTGACTTGTCGTTTT	ACTGATGGGTGTTGTCCAGTATGGGTAAGTGCAGTTAATGTTCTGAA	CAGACT	TGGGTA	FALSE	FALSE	ENST00000497382.5
36801301	36801404	1	2	ENSG00000205221	104520	104623	36801278	36801381	103	0.5096774193548388	0.5487666034155598	12	104624	108656	TATTTCTTGTTCTGACTCTTCAGAGACAACCCTGCTACTCACTTTAA	AGAGAGGAGGACTTTCTAATGTAGGTATGTGATCCGGATTCAAATTA	CAGAGA	TAGGTA	FALSE	FALSE	ENST00000497382.5
36805438	36805664	1	2	ENSG00000205221	108657	108883	36805415	36805641	226	0.42390891840607214	0.5096774193548388	13	108884	111690	CATGAATTTTCTTTTTCTTCCAGGTCGGGCCATCTCCTTTGTGACCA	GTGGAGCCCAACTTTGCAAACAAGGTAGATGACTGCCCGGAGACCTA	CAGGTC	AAGGTA	FALSE	FALSE	ENST00000497382.5
36808472	36808985	1	2	ENSG00000205221	111691	112204	36808449	36808962	513	0.22922201138519926	0.42390891840607214	14	112205	117401	GGTCCCTCCCCTCTGTCTTCTAGGCCGTGTGCAGAACAAACGGCTTC	CAGCCATGGCTGCCCATCTGAAGGGTAAGCTGGGCTTGCCAAGCAGC	TAGGCC	AGGGTA	FALSE	FALSE	ENST00000497382.5
36814183	36814787	1	2	ENSG00000205221	117402	118006	36814160	36814764	604	0	0.22922201138519926	15	118007	118029	TCATCTAACCTTTGTCCCCACAGGAGTGATCACCTATGCGATAGGCG	TGAATTAAATGTTTAGAAGGATGACATGCAATGTTTCTGACTGTGTC	CAGGAG	TGACAT	TRUE	FALSE	ENST00000497382.5
36696826	36696973	1	2	ENSG00000205221	24	171	36696803	36696950	147	0.9393814432989691	1	1	172	19550	CTGTTCGATTAGCTCCTCTGAGAAGAAGAGAAAAGGTTCTTGGACCT	AAAAAATTGCCTTCTTCAAACAAGGTATGTCTGATGAATTTCTAAGC	AGAAGA	AAGGTA	FALSE	FALSE	ENST00000404084.5
36716353	36716422	1	2	ENSG00000205221	19551	19620	36716330	36716399	69	0.9109278350515464	0.9393814432989691	2	19621	46297	CGTTATTGTTTCTTTCTCTCCAGGGTGTCATTCTGATATTTATGAGG	CATCTGTTATTGAAATGTTCCTTGGTAAGTACTTTTATATGTGTATC	CAGGGT	TTGGTA	FALSE	FALSE	ENST00000404084.5
36743100	36743256	1	2	ENSG00000205221	46298	46454	36743077	36743233	156	0.8465979381443299	0.9109278350515464	3	46455	58118	TTGACCTCATTTTGTATTCCCAGCTGTGCCTCAGATCAACTGCGATG	TGTGTGTGGCGCTGCCGTACACAGGTGAGTGGTTCTGAGCTACTTAA	CAGCTG	CAGGTG	FALSE	FALSE	ENST00000404084.5
36754921	36755054	1	2	ENSG00000205221	58119	58252	36754898	36755031	133	0.7917525773195876	0.8465979381443299	4	58253	62166	AAAATTATTTTTTCTCTTCATAGTGGTGTGCTTGATAATTCAGGAGG	GGAGAGAATCCTTTATCGTCTTAGGTATGACCACACACTGGAGAAAC	TAGTGG	TAGGTA	FALSE	FALSE	ENST00000404084.5
36758969	36759046	1	2	ENSG00000205221	62167	62244	36758946	36759023	77	0.76	0.7917525773195876	5	62245	70291	TTTTTTTTTTCTCTTTTTTGCAGAAAGTAAACCCAAAAAGGGTGTAA	CGAAAAGTCCAGCTGCCCAAGCAGGCAAGTGCTCACGTGTGATTGAA	CAGAAA	CAGGCA	FALSE	FALSE	ENST00000404084.5
36767094	36767285	1	2	ENSG00000205221	70292	70483	36767071	36767262	191	0.6812371134020618	0.76	6	70484	84924	GGTATAATTCCATTTTCTTACAGGTGAGACCACAAAAGCCTATCAGA	TGGGCCACAGGAGCCAGGAGATGGGTCAGTAGGTAGACCATGTGTTG	CAGGTG	TGGGTC	FALSE	FALSE	ENST00000404084.5
36781727	36781771	1	2	ENSG00000205221	84925	84969	36781704	36781748	44	0.6630927835051547	0.6812371134020618	7	84970	86537	TTCTTTTCAATTTTGAAAATCAGGAGAGATGGACTCATGGAAACCTG	CTGGATCGGTCCTTTTAGATGAAGGTAATTATACAGCCCAACCTCTC	CAGGAG	AAGGTA	FALSE	FALSE	ENST00000404084.5
36783340	36783402	1	2	ENSG00000205221	86538	86600	36783317	36783379	62	0.6375257731958763	0.6630927835051547	8	86601	90326	AAAAGTTTTACTGCTCTTTCCAGGACTTGTTCCAAAAGAAGAATTGA	AGCCAGTATCCCTGGGAGATCCAAGTAAGTTAATTGACAACTAGAAA	CAGGAC	CAAGTA	FALSE	FALSE	ENST00000404084.5
36787129	36787276	1	2	ENSG00000205221	90327	90474	36787106	36787253	147	0.5769072164948454	0.6375257731958763	9	90475	104498	TAGAGTCTTTTTCCGTTCCGCAGACTGCAAAATTGACTTGTCGTTTT	ACTGATGGGTGTTGTCCAGTATGGGTAAGTGCAGTTAATGTTCTGAA	CAGACT	TGGGTA	FALSE	FALSE	ENST00000404084.5
36801301	36801404	1	2	ENSG00000205221	104499	104602	36801278	36801381	103	0.5344329896907216	0.5769072164948454	10	104603	108635	TATTTCTTGTTCTGACTCTTCAGAGACAACCCTGCTACTCACTTTAA	AGAGAGGAGGACTTTCTAATGTAGGTATGTGATCCGGATTCAAATTA	CAGAGA	TAGGTA	FALSE	FALSE	ENST00000404084.5
36805438	36805664	1	2	ENSG00000205221	108636	108862	36805415	36805641	226	0.44123711340206184	0.5344329896907216	11	108863	111669	CATGAATTTTCTTTTTCTTCCAGGTCGGGCCATCTCCTTTGTGACCA	GTGGAGCCCAACTTTGCAAACAAGGTAGATGACTGCCCGGAGACCTA	CAGGTC	AAGGTA	FALSE	FALSE	ENST00000404084.5
36808472	36808985	1	2	ENSG00000205221	111670	112183	36808449	36808962	513	0.22969072164948456	0.44123711340206184	12	112184	117380	GGTCCCTCCCCTCTGTCTTCTAGGCCGTGTGCAGAACAAACGGCTTC	CAGCCATGGCTGCCCATCTGAAGGGTAAGCTGGGCTTGCCAAGCAGC	TAGGCC	AGGGTA	FALSE	FALSE	ENST00000404084.5
36814183	36814740	1	2	ENSG00000205221	117381	117938	36814160	36814717	557	0	0.22969072164948456	13	117939	117961	TCATCTAACCTTTGTCCCCACAGGAGTGATCACCTATGCGATAGGCG	GTAACCCTCAGCAAGTTTCATTTTTGTCATGACAATGTAGGAATTGC	CAGGAG	TTTTGT	TRUE	FALSE	ENST00000404084.5
36696866	36696973	1	2	ENSG00000205221	24	131	36696843	36696950	107	0.9573874950219037	1	1	132	19510	TGGACCTCTCCCTGTTTCTTCCTTAGAATAATTTGGATGGGATTTGT	AAAAAATTGCCTTCTTCAAACAAGGTATGTCTGATGAATTTCTAAGC	CCTTAG	AAGGTA	FALSE	FALSE	ENST00000379241.7
36716353	36716422	1	2	ENSG00000205221	19511	19580	36716330	36716399	69	0.9299084030266827	0.9573874950219037	2	19581	32583	CGTTATTGTTTCTTTCTCTCCAGGGTGTCATTCTGATATTTATGAGG	CATCTGTTATTGAAATGTTCCTTGGTAAGTACTTTTATATGTGTATC	CAGGGT	TTGGTA	FALSE	FALSE	ENST00000379241.7
36729426	36729491	1	2	ENSG00000205221	32584	32649	36729403	36729468	65	0.9040223018717642	0.9299084030266827	3	32650	46257	TTTTAAAAATTTTCTTCATGTAGTTTTGCTGGTGACTGGAGTACATT	AGAAGATTAAAAGGCCCAAGTTCAGTAAGTAAAATCACAATTCCTTG	TAGTTT	TCAGTA	FALSE	FALSE	ENST00000379241.7
36743100	36743256	1	2	ENSG00000205221	46258	46414	36743077	36743233	156	0.8418956590999602	0.9040223018717642	4	46415	58078	TTGACCTCATTTTGTATTCCCAGCTGTGCCTCAGATCAACTGCGATG	TGTGTGTGGCGCTGCCGTACACAGGTGAGTGGTTCTGAGCTACTTAA	CAGCTG	CAGGTG	FALSE	FALSE	ENST00000379241.7
36754921	36755054	1	2	ENSG00000205221	58079	58212	36754898	36755031	133	0.7889287136598965	0.8418956590999602	5	58213	62126	AAAATTATTTTTTCTCTTCATAGTGGTGTGCTTGATAATTCAGGAGG	GGAGAGAATCCTTTATCGTCTTAGGTATGACCACACACTGGAGAAAC	TAGTGG	TAGGTA	FALSE	FALSE	ENST00000379241.7
36758969	36759046	1	2	ENSG00000205221	62127	62204	36758946	36759023	77	0.7582636399840701	0.7889287136598965	6	62205	70251	TTTTTTTTTTCTCTTTTTTGCAGAAAGTAAACCCAAAAAGGGTGTAA	CGAAAAGTCCAGCTGCCCAAGCAGGCAAGTGCTCACGTGTGATTGAA	CAGAAA	CAGGCA	FALSE	FALSE	ENST00000379241.7
36767094	36767285	1	2	ENSG00000205221	70252	70443	36767071	36767262	191	0.6821983273596177	0.7582636399840701	7	70444	76948	GGTATAATTCCATTTTCTTACAGGTGAGACCACAAAAGCCTATCAGA	TGGGCCACAGGAGCCAGGAGATGGGTCAGTAGGTAGACCATGTGTTG	CAGGTG	TGGGTC	FALSE	FALSE	ENST00000379241.7
36773791	36773847	1	2	ENSG00000205221	76949	77005	36773768	36773824	56	0.6598964555953803	0.6821983273596177	8	77006	86497	TGACCAGTCAAATGTCCTTACAGATCTCTGGTCCACTGCCACCTACA	AAAACAGGCCCAGAGCTGATCCAGGTAAGACCTTAAACTCCCTTTCC	CAGATC	CAGGTA	FALSE	FALSE	ENST00000379241.7
36783340	36783402	1	2	ENSG00000205221	86498	86560	36783317	36783379	62	0.635205097570689	0.6598964555953803	9	86561	90286	AAAAGTTTTACTGCTCTTTCCAGGACTTGTTCCAAAAGAAGAATTGA	AGCCAGTATCCCTGGGAGATCCAAGTAAGTTAATTGACAACTAGAAA	CAGGAC	CAAGTA	FALSE	FALSE	ENST00000379241.7
36787129	36787276	1	2	ENSG00000205221	90287	90434	36787106	36787253	147	0.5766626841895659	0.635205097570689	10	90435	104458	TAGAGTCTTTTTCCGTTCCGCAGACTGCAAAATTGACTTGTCGTTTT	ACTGATGGGTGTTGTCCAGTATGGGTAAGTGCAGTTAATGTTCTGAA	CAGACT	TGGGTA	FALSE	FALSE	ENST00000379241.7
36801301	36801404	1	2	ENSG00000205221	104459	104562	36801278	36801381	103	0.5356431700517722	0.5766626841895659	11	104563	108595	TATTTCTTGTTCTGACTCTTCAGAGACAACCCTGCTACTCACTTTAA	AGAGAGGAGGACTTTCTAATGTAGGTATGTGATCCGGATTCAAATTA	CAGAGA	TAGGTA	FALSE	FALSE	ENST00000379241.7
36805438	36805664	1	2	ENSG00000205221	108596	108822	36805415	36805641	226	0.44563918757467147	0.5356431700517722	12	108823	111629	CATGAATTTTCTTTTTCTTCCAGGTCGGGCCATCTCCTTTGTGACCA	GTGGAGCCCAACTTTGCAAACAAGGTAGATGACTGCCCGGAGACCTA	CAGGTC	AAGGTA	FALSE	FALSE	ENST00000379241.7
36808472	36808985	1	2	ENSG00000205221	111630	112143	36808449	36808962	513	0.24133811230585422	0.44563918757467147	13	112144	117340	GGTCCCTCCCCTCTGTCTTCTAGGCCGTGTGCAGAACAAACGGCTTC	CAGCCATGGCTGCCCATCTGAAGGGTAAGCTGGGCTTGCCAAGCAGC	TAGGCC	AGGGTA	FALSE	FALSE	ENST00000379241.7
36814183	36814789	1	2	ENSG00000205221	117341	117947	36814160	36814766	606	0	0.24133811230585422	14	117948	117970	TCATCTAACCTTTGTCCCCACAGGAGTGATCACCTATGCGATAGGCG	AATTAAATGTTTAGAAGGATGACATGCAATGTTTCTGACTGTGTCTT	CAGGAG	ACATGC	TRUE	FALSE	ENST00000379241.7
36696877	36696973	1	2	ENSG00000205221	24	120	36696854	36696950	96	0.9552864462040056	1	1	121	19499	CTGTTTCTTCCTTAGAATAATTTGGATGGGATTTGTGATGCAGGAAA	AAAAAATTGCCTTCTTCAAACAAGGTATGTCTGATGAATTTCTAAGC	TTTGGA	AAGGTA	FALSE	FALSE	ENST00000401530.5
36716353	36716422	1	2	ENSG00000205221	19500	19569	36716330	36716399	69	0.9231485794131347	0.9552864462040056	2	19570	32572	CGTTATTGTTTCTTTCTCTCCAGGGTGTCATTCTGATATTTATGAGG	CATCTGTTATTGAAATGTTCCTTGGTAAGTACTTTTATATGTGTATC	CAGGGT	TTGGTA	FALSE	FALSE	ENST00000401530.5
36729426	36729491	1	2	ENSG00000205221	32573	32638	36729403	36729468	65	0.8928737773637634	0.9231485794131347	3	32639	46246	TTTTAAAAATTTTCTTCATGTAGTTTTGCTGGTGACTGGAGTACATT	AGAAGATTAAAAGGCCCAAGTTCAGTAAGTAAAATCACAATTCCTTG	TAGTTT	TCAGTA	FALSE	FALSE	ENST00000401530.5
36743100	36743256	1	2	ENSG00000205221	46247	46403	36743077	36743233	156	0.8202142524452725	0.8928737773637634	4	46404	58067	TTGACCTCATTTTGTATTCCCAGCTGTGCCTCAGATCAACTGCGATG	TGTGTGTGGCGCTGCCGTACACAGGTGAGTGGTTCTGAGCTACTTAA	CAGCTG	CAGGTG	FALSE	FALSE	ENST00000401530.5
36754921	36755054	1	2	ENSG00000205221	58068	58201	36754898	36755031	133	0.7582673497904052	0.8202142524452725	5	58202	62115	AAAATTATTTTTTCTCTTCATAGTGGTGTGCTTGATAATTCAGGAGG	GGAGAGAATCCTTTATCGTCTTAGGTATGACCACACACTGGAGAAAC	TAGTGG	TAGGTA	FALSE	FALSE	ENST00000401530.5
36758969	36759046	1	2	ENSG00000205221	62116	62193	36758946	36759023	77	0.7224033535165346	0.7582673497904052	6	62194	70240	TTTTTTTTTTCTCTTTTTTGCAGAAAGTAAACCCAAAAAGGGTGTAA	CGAAAAGTCCAGCTGCCCAAGCAGGCAAGTGCTCACGTGTGATTGAA	CAGAAA	CAGGCA	FALSE	FALSE	ENST00000401530.5
36767094	36767285	1	2	ENSG00000205221	70241	70432	36767071	36767262	191	0.6334420121099208	0.7224033535165346	7	70433	76937	GGTATAATTCCATTTTCTTACAGGTGAGACCACAAAAGCCTATCAGA	TGGGCCACAGGAGCCAGGAGATGGGTCAGTAGGTAGACCATGTGTTG	CAGGTG	TGGGTC	FALSE	FALSE	ENST00000401530.5
36773791	36773847	1	2	ENSG00000205221	76938	76994	36773768	36773824	56	0.607359105728924	0.6334420121099208	8	76995	78148	TGACCAGTCAAATGTCCTTACAGATCTCTGGTCCACTGCCACCTACA	AAAACAGGCCCAGAGCTGATCCAGGTAAGACCTTAAACTCCCTTTCC	CAGATC	CAGGTA	FALSE	FALSE	ENST00000401530.5
36775002	36775067	1	2	ENSG00000205221	78149	78214	36774979	36775044	65	0.5770843036795529	0.607359105728924	9	78215	90275	CTGACCCTGTGTAATCCCCTCAGGTATCCAAAGGCAAGATCCTTCAG	CTGTTGGAGCGGATGTCAGCCTGGGTAAGCTGCCCACTGCTTACCAT	CAGGTA	TGGGTA	FALSE	FALSE	ENST00000401530.5
36787129	36787276	1	2	ENSG00000205221	90276	90423	36787106	36787253	147	0.5086166744294365	0.5770843036795529	10	90424	104447	TAGAGTCTTTTTCCGTTCCGCAGACTGCAAAATTGACTTGTCGTTTT	ACTGATGGGTGTTGTCCAGTATGGGTAAGTGCAGTTAATGTTCTGAA	CAGACT	TGGGTA	FALSE	FALSE	ENST00000401530.5
36801301	36801404	1	2	ENSG00000205221	104448	104551	36801278	36801381	103	0.4606427573358174	0.5086166744294365	11	104552	108584	TATTTCTTGTTCTGACTCTTCAGAGACAACCCTGCTACTCACTTTAA	AGAGAGGAGGACTTTCTAATGTAGGTATGTGATCCGGATTCAAATTA	CAGAGA	TAGGTA	FALSE	FALSE	ENST00000401530.5
36805438	36805664	1	2	ENSG00000205221	108585	108811	36805415	36805641	226	0.35537959944108055	0.4606427573358174	12	108812	111618	CATGAATTTTCTTTTTCTTCCAGGTCGGGCCATCTCCTTTGTGACCA	GTGGAGCCCAACTTTGCAAACAAGGTAGATGACTGCCCGGAGACCTA	CAGGTC	AAGGTA	FALSE	FALSE	ENST00000401530.5
36808472	36808985	1	2	ENSG00000205221	111619	112132	36808449	36808962	513	0.11644154634373549	0.35537959944108055	13	112133	117329	GGTCCCTCCCCTCTGTCTTCTAGGCCGTGTGCAGAACAAACGGCTTC	CAGCCATGGCTGCCCATCTGAAGGGTAAGCTGGGCTTGCCAAGCAGC	TAGGCC	AGGGTA	FALSE	FALSE	ENST00000401530.5
36814183	36814433	1	2	ENSG00000205221	117330	117580	36814160	36814410	250	0	0.11644154634373549	14	117581	117603	TCATCTAACCTTTGTCCCCACAGGAGTGATCACCTATGCGATAGGCG	GTTGGACCACCCCACCGCTTAATGGGGCACGCACGGTGCATCAAGTC	CAGGAG	ATGGGG	TRUE	FALSE	ENST00000401530.5
36773812	36773847	1	2	ENSG00000205221	24	59	36773789	36773824	35	0.9390243902439024	1	1	60	1213	AGATCTCTGGTCCACTGCCACCTACACAAGCAGCCAAAACAGGCCCA	AAAACAGGCCCAGAGCTGATCCAGGTAAGACCTTAAACTCCCTTTCC	CCTACA	CAGGTA	FALSE	FALSE	ENST00000464309.1
36775002	36775067	1	2	ENSG00000205221	1214	1279	36774979	36775044	65	0.8257839721254355	0.9390243902439024	2	1280	9551	CTGACCCTGTGTAATCCCCTCAGGTATCCAAAGGCAAGATCCTTCAG	CTGTTGGAGCGGATGTCAGCCTGGGTAAGCTGCCCACTGCTTACCAT	CAGGTA	TGGGTA	FALSE	FALSE	ENST00000464309.1
36783340	36783402	1	2	ENSG00000205221	9552	9614	36783317	36783379	62	0.7177700348432056	0.8257839721254355	3	9615	13340	AAAAGTTTTACTGCTCTTTCCAGGACTTGTTCCAAAAGAAGAATTGA	AGCCAGTATCCCTGGGAGATCCAAGTAAGTTAATTGACAACTAGAAA	CAGGAC	CAAGTA	FALSE	FALSE	ENST00000464309.1
36787129	36787276	1	2	ENSG00000205221	13341	13488	36787106	36787253	147	0.4616724738675958	0.7177700348432056	4	13489	14e3	TAGAGTCTTTTTCCGTTCCGCAGACTGCAAAATTGACTTGTCGTTTT	ACTGATGGGTGTTGTCCAGTATGGGTAAGTGCAGTTAATGTTCTGAA	CAGACT	TGGGTA	FALSE	FALSE	ENST00000464309.1
36787789	36788054	1	2	ENSG00000205221	14001	14266	36787766	36788031	265	0	0.4616724738675958	5	14267	14289	CTCTTTTCTCCAAATAACCTTAGGCCCCTGCACTGGTACTGGAAAAA	GATAATAAACAATCAAAAGAACAAGCGTGCATAATCTTAAATTTATA	TAGGCC	CAAGCG	TRUE	FALSE	ENST00000464309.1
36966230	36966472	-1	2	ENSG00000115808	24	266	36966495	36966253	242	0.9703067484662576	1	1	267	41287	CCGGGGCAGCTCCCCGGGTATCTGCGGCCGCCATGGACGAGCAGGCG	GAGGTGGAGCGGGCGGAGCTGCAGGTAAAGACCCTCCCGGCCTGGCC	TCTGCG	CAGGTA	FALSE	FALSE	ENST00000263918.8
36925105	36925208	-1	2	ENSG00000115808	41288	41391	36925231	36925128	103	0.9576687116564417	0.9703067484662576	2	41392	50344	TTTTCTGTCTTTCCCCTACTCAGGCCCAGATTGCCTTCCTGCAGGGA	GGAGTATGCTCTTAAACAGGAAAGGTAATTCAGTAAAATGAAAAGTG	CAGGCC	AAGGTA	FALSE	FALSE	ENST00000263918.8
36916078	36916151	-1	2	ENSG00000115808	50345	50418	36916174	36916101	73	0.9487116564417178	0.9576687116564417	3	50419	60877	GTATTTTCTCATTTCTTTGTTAGAGCCAAATACCACAAGTTGAAATA	TGAAGCCTCCAAGCTATGATTCTGGTAAGCTAATTTTAATGGAAGTT	TAGAGC	CTGGTA	FALSE	FALSE	ENST00000263918.8
36905540	36905618	-1	2	ENSG00000115808	60878	60956	36905641	36905563	78	0.9391411042944785	0.9487116564417178	4	60957	63744	TATTATGACTTAATGTTTTCTAGATGAAGGTAATGAAACAGAAGTGC	ACAAGGTCGACAACTACTCAGACAGTAAGTGTCTCATGGTGAAACTT	TAGATG	ACAGTA	FALSE	FALSE	ENST00000263918.8
36902584	36902751	-1	2	ENSG00000115808	63745	63912	36902774	36902607	167	0.9186503067484663	0.9391411042944785	5	63913	66837	CTCTAAGGATTCTCTTCACACAGGTATCTACAGGAGGTGGGTTATAC	AGTTAAAGAGACAGCAATGATTGCGTAAGTATTTTGTCTGGAAAGTG	CAGGTA	TGCGTA	FALSE	FALSE	ENST00000263918.8
36899523	36899658	-1	2	ENSG00000115808	66838	66973	36899681	36899546	135	0.9020858895705521	0.9186503067484663	6	66974	72462	AGGATATACATGTTTTACACCAGAAAATCTGAGTTAACAGATTCTGC	AAAAGCGTCATTGATACTTCAACAGTGAGTTAGATAACTCATACAAT	CAGAAA	ACAGTG	FALSE	FALSE	ENST00000263918.8
36893898	36894033	-1	2	ENSG00000115808	72463	72598	36894056	36893921	135	0.885521472392638	0.9020858895705521	7	72599	79669	AATTTAGCATGTTTTTTCATTAGATTGTTAGGAAAAAAGCATTGCCT	GTGCAGGCGATGGAACAGACTGGGGTAAGGAAGCATACTGGATCCAA	TAGATT	GGGGTA	FALSE	FALSE	ENST00000263918.8
36886716	36886826	-1	2	ENSG00000115808	79670	79780	36886849	36886739	110	0.8720245398773006	0.885521472392638	8	79781	82420	TTCATTTGTTTCACTCTGTTTAGAAAAGGAAGACCAGTGTCTCATGC	GAAAGGGGAAAAAGGGGGTGAAGAGTAAGTGGAAAACATTGTATCTG	TAGAAA	AGAGTA	FALSE	FALSE	ENST00000263918.8
36883932	36884075	-1	2	ENSG00000115808	82421	82564	36884098	36883955	143	0.854478527607362	0.8720245398773006	9	82565	88468	CCACCCCCCCTTTTTTTGGCTAGGGCCCAATAGGTCAAAACTACAAG	ATGAAATTAATAGGGCAGATGAAGGTAAGTATTTAAGATACTCTGGA	TAGGGC	AAGGTA	FALSE	FALSE	ENST00000263918.8
36877891	36878027	-1	2	ENSG00000115808	88469	88605	36878050	36877914	136	0.8377914110429447	0.854478527607362	10	88606	96766	TTTCCTTTGTCTTCCCTCTTCAGTGGAAGCATTGACATTTCCTCCTT	GAAGCAGACTCACTAACTTATGATGTAAGTAGTAGTTTTGTTTTTGT	CAGTGG	GATGTA	FALSE	FALSE	ENST00000263918.8
36869554	36869729	-1	2	ENSG00000115808	96767	96942	36869752	36869577	175	0.816319018404908	0.8377914110429447	11	96943	98634	TCTTTGTTTTGTTTCTTTAATAGATAGCAAACAATAAAGATGCATTG	ACAGAAAACAGCCCCAGCCAAAAAGTGAGAATATTCTACTTTAACAT	TAGATA	AAAGTG	FALSE	FALSE	ENST00000263918.8
36867814	36867861	-1	2	ENSG00000115808	98635	98682	36867884	36867837	47	0.8105521472392638	0.816319018404908	12	98683	105242	AAAGTCATCTCTCTCTGATTTAGGAGCACTTCTCTTGATGTAGAACC	TATCTATACATTCAGAGCCCATAAGTAAGTATATGTTTTTTCTTTAT	TAGGAG	TAAGTA	FALSE	FALSE	ENST00000263918.8
36861132	36861253	-1	2	ENSG00000115808	105243	105364	36861276	36861155	121	0.7957055214723927	0.8105521472392638	13	105365	108472	ATTTATTTTTTTTAATCTCCCAGAGGTCCAGTGCTTTGTGTGGTAAT	ACATCGACCCCTATGATTCTTATGGTAGGTGATTTCCCAAAGATCTG	CAGAGG	ATGGTA	FALSE	FALSE	ENST00000263918.8
36857856	36858023	-1	2	ENSG00000115808	108473	108640	36858046	36857879	167	0.7752147239263804	0.7957055214723927	14	108641	111143	TGCATTTTTACTGTTTTGTATAGATCCTTCTGTTTTACGAGGCCCTC	TAAGTGTATTTAATGATACTAAAGGTACATACTTTAAAAAATTATTT	TAGATC	AAGGTA	FALSE	FALSE	ENST00000263918.8
36855212	36855352	-1	2	ENSG00000115808	111144	111284	36855375	36855235	140	0.7580368098159509	0.7752147239263804	15	111285	115388	TATTTCAATATGTTCTCTTTCAGAACTGGGAATCCCTGCCTCTGTGG	CTTTAGAATCCAATGTAGATACAAGTATGCATACCAATTTTAAATTG	CAGAAC	CAAGTA	FALSE	FALSE	ENST00000263918.8
36851000	36851107	-1	2	ENSG00000115808	115389	115496	36851130	36851023	107	0.7449079754601227	0.7580368098159509	16	115497	116695	GCTTTTTAATTTTTTCTTTTTAGCAGCCAACTCTTCCTGCCAAATAA	TCAAATTCTATGATAACAATACAGGTAAGAATTTATTAAGAATTGAT	TAGCAG	CAGGTA	FALSE	FALSE	ENST00000263918.8
36849714	36849800	-1	2	ENSG00000115808	116696	116782	36849823	36849737	86	0.7343558282208589	0.7449079754601227	17	116783	116870	AGTAACAATCTCTTTTTCCAAAGGCAAACTGATCCACTCGATGGTAG	ATGGCCTTTACTTGATGTCTGGCAGTAAGTACCTCAACTATGGATTA	AAGGCA	GCAGTA	FALSE	FALSE	ENST00000263918.8
36843640	36849625	-1	2	ENSG00000115808	116871	122856	36849648	36843663	5985	0	0.7343558282208589	18	122857	122879	TTTAATTTTTTTTTTGGATATAGGTCATGACTGTTCAATACGTTTAT	AATAAAAGGATATTAGACAAAGTATACATGAGTCCAAAATTAATGAA	TAGGTC	GTATAC	TRUE	FALSE	ENST00000263918.8
36966382	36966471	-1	2	ENSG00000115808	24	113	36966494	36966405	89	0.9601967799642218	1	1	114	149	CGGGGCAGCTCCCCGGGTATCTGCGGCCGCCATGGACGAGCAGGCGG	GTGCCAAGGGGCTCGGGCCTCTGGCGGAGGCTGCCGCGGCCGGCGAC	CTGCGG	TGGCGG	FALSE	FALSE	ENST00000379213.3
36966230	36966345	-1	2	ENSG00000115808	150	265	36966368	36966253	115	0.9087656529516994	0.9601967799642218	2	266	41286	GGCCGGCGACGGGGCGGCTGCGGCGGGGGCGGCCCGAGCCCAGTACA	GAGGTGGAGCGGGCGGAGCTGCAGGTAAAGACCCTCCCGGCCTGGCC	CGGCGG	CAGGTA	FALSE	FALSE	ENST00000379213.3
36925105	36925208	-1	2	ENSG00000115808	41287	41390	36925231	36925128	103	0.8627012522361359	0.9087656529516994	3	41391	50343	TTTTCTGTCTTTCCCCTACTCAGGCCCAGATTGCCTTCCTGCAGGGA	GGAGTATGCTCTTAAACAGGAAAGGTAATTCAGTAAAATGAAAAGTG	CAGGCC	AAGGTA	FALSE	FALSE	ENST00000379213.3
36916078	36916151	-1	2	ENSG00000115808	50344	50417	36916174	36916101	73	0.8300536672629696	0.8627012522361359	4	50418	60876	GTATTTTCTCATTTCTTTGTTAGAGCCAAATACCACAAGTTGAAATA	TGAAGCCTCCAAGCTATGATTCTGGTAAGCTAATTTTAATGGAAGTT	TAGAGC	CTGGTA	FALSE	FALSE	ENST00000379213.3
36905540	36905618	-1	2	ENSG00000115808	60877	60955	36905641	36905563	78	0.7951699463327371	0.8300536672629696	5	60956	63743	TATTATGACTTAATGTTTTCTAGATGAAGGTAATGAAACAGAAGTGC	ACAAGGTCGACAACTACTCAGACAGTAAGTGTCTCATGGTGAAACTT	TAGATG	ACAGTA	FALSE	FALSE	ENST00000379213.3
36902584	36902751	-1	2	ENSG00000115808	63744	63911	36902774	36902607	167	0.7204830053667263	0.7951699463327371	6	63912	66836	CTCTAAGGATTCTCTTCACACAGGTATCTACAGGAGGTGGGTTATAC	AGTTAAAGAGACAGCAATGATTGCGTAAGTATTTTGTCTGGAAAGTG	CAGGTA	TGCGTA	FALSE	FALSE	ENST00000379213.3
36899523	36899658	-1	2	ENSG00000115808	66837	66972	36899681	36899546	135	0.6601073345259392	0.7204830053667263	7	66973	72461	AGGATATACATGTTTTACACCAGAAAATCTGAGTTAACAGATTCTGC	AAAAGCGTCATTGATACTTCAACAGTGAGTTAGATAACTCATACAAT	CAGAAA	ACAGTG	FALSE	FALSE	ENST00000379213.3
36893898	36894033	-1	2	ENSG00000115808	72462	72597	36894056	36893921	135	0.5997316636851521	0.6601073345259392	8	72598	82419	AATTTAGCATGTTTTTTCATTAGATTGTTAGGAAAAAAGCATTGCCT	GTGCAGGCGATGGAACAGACTGGGGTAAGGAAGCATACTGGATCCAA	TAGATT	GGGGTA	FALSE	FALSE	ENST00000379213.3
36883932	36884075	-1	2	ENSG00000115808	82420	82563	36884098	36883955	143	0.535778175313059	0.5997316636851521	9	82564	88467	CCACCCCCCCTTTTTTTGGCTAGGGCCCAATAGGTCAAAACTACAAG	ATGAAATTAATAGGGCAGATGAAGGTAAGTATTTAAGATACTCTGGA	TAGGGC	AAGGTA	FALSE	FALSE	ENST00000379213.3
36877891	36878027	-1	2	ENSG00000115808	88468	88604	36878050	36877914	136	0.4749552772808586	0.535778175313059	10	88605	96765	TTTCCTTTGTCTTCCCTCTTCAGTGGAAGCATTGACATTTCCTCCTT	GAAGCAGACTCACTAACTTATGATGTAAGTAGTAGTTTTGTTTTTGT	CAGTGG	GATGTA	FALSE	FALSE	ENST00000379213.3
36869554	36869729	-1	2	ENSG00000115808	96766	96941	36869752	36869577	175	0.396690518783542	0.4749552772808586	11	96942	98633	TCTTTGTTTTGTTTCTTTAATAGATAGCAAACAATAAAGATGCATTG	ACAGAAAACAGCCCCAGCCAAAAAGTGAGAATATTCTACTTTAACAT	TAGATA	AAAGTG	FALSE	FALSE	ENST00000379213.3
36867814	36867861	-1	2	ENSG00000115808	98634	98681	36867884	36867837	47	0.3756708407871199	0.396690518783542	12	98682	105241	AAAGTCATCTCTCTCTGATTTAGGAGCACTTCTCTTGATGTAGAACC	TATCTATACATTCAGAGCCCATAAGTAAGTATATGTTTTTTCTTTAT	TAGGAG	TAAGTA	FALSE	FALSE	ENST00000379213.3
36861132	36861253	-1	2	ENSG00000115808	105242	105363	36861276	36861155	121	0.3215563506261181	0.3756708407871199	13	105364	108471	ATTTATTTTTTTTAATCTCCCAGAGGTCCAGTGCTTTGTGTGGTAAT	ACATCGACCCCTATGATTCTTATGGTAGGTGATTTCCCAAAGATCTG	CAGAGG	ATGGTA	FALSE	FALSE	ENST00000379213.3
36857856	36858023	-1	2	ENSG00000115808	108472	108639	36858046	36857879	167	0.2468694096601073	0.3215563506261181	14	108640	111142	TGCATTTTTACTGTTTTGTATAGATCCTTCTGTTTTACGAGGCCCTC	TAAGTGTATTTAATGATACTAAAGGTACATACTTTAAAAAATTATTT	TAGATC	AAGGTA	FALSE	FALSE	ENST00000379213.3
36855212	36855352	-1	2	ENSG00000115808	111143	111283	36855375	36855235	140	0.184257602862254	0.2468694096601073	15	111284	115387	TATTTCAATATGTTCTCTTTCAGAACTGGGAATCCCTGCCTCTGTGG	CTTTAGAATCCAATGTAGATACAAGTATGCATACCAATTTTAAATTG	CAGAAC	CAAGTA	FALSE	FALSE	ENST00000379213.3
36851000	36851107	-1	2	ENSG00000115808	115388	115495	36851130	36851023	107	0.13640429338103754	0.184257602862254	16	115496	116694	GCTTTTTAATTTTTTCTTTTTAGCAGCCAACTCTTCCTGCCAAATAA	TCAAATTCTATGATAACAATACAGGTAAGAATTTATTAAGAATTGAT	TAGCAG	CAGGTA	FALSE	FALSE	ENST00000379213.3
36849714	36849800	-1	2	ENSG00000115808	116695	116781	36849823	36849737	86	0.09794275491949911	0.13640429338103754	17	116782	116869	AGTAACAATCTCTTTTTCCAAAGGCAAACTGATCCACTCGATGGTAG	ATGGCCTTTACTTGATGTCTGGCAGTAAGTACCTCAACTATGGATTA	AAGGCA	GCAGTA	FALSE	FALSE	ENST00000379213.3
36849406	36849625	-1	2	ENSG00000115808	116870	117089	36849648	36849429	219	0	0.09794275491949911	18	117090	117112	TTTAATTTTTTTTTTGGATATAGGTCATGACTGTTCAATACGTTTAT	CTGTTTATAAGTAATCAACTGCACACAAGAGATACAGAAGACGAGGG	TAGGTC	CACACA	TRUE	FALSE	ENST00000379213.3
36988646	36988859	-1	2	ENSG00000008869	24	237	36988882	36988669	213	0.505800464037123	1	1	238	20281	GATAATATGTTCTTCTTATATAGGTTCAAGCCAAATGTTACCAGCTT	TTGCTCTTGGTGAAGAACAAAACAGTAAGTATATTCTTATAAAAAGC	TAGGTT	ACAGTA	FALSE	FALSE	ENST00000425467.5
36968383	36968601	-1	2	ENSG00000008869	20282	20500	36968624	36968406	218	0	0.505800464037123	2	20501	20523	TGAAGTATTTCCATTTGATTCAGTTCTAGGTAGTCAGCCTGAATCTA	ATAAAGTTGAACTACGAATTAAAATAGTTTTTGTATATGTGTGGTAG	CAGTTC	AAATAG	TRUE	FALSE	ENST00000425467.5
37084269	37084342	-1	2	ENSG00000008869	24	97	37084365	37084292	73	0.9893725433105256	1	1	98	929	TTCCTGCAGGTAGGAGTGCGGGAGGTGGGGCATCCGGGTCTCTTGGT	TGATCTTCCCTTCCAGACTACGAGGTGAGGTCGCCGAAGCATGCATG	GGAGGT	GAGGTG	FALSE	FALSE	ENST00000233099.5
37083289	37083436	-1	2	ENSG00000008869	930	1077	37083459	37083312	147	0.9679720483330907	0.9893725433105256	2	1078	5034	TTTTTTACTCTGTTAAATTTAAGGTGTGAATTTCAAACTTCCGTAAT	AAAGTCTTGGTTGCTGCCAACAAGGTATGGTATTGCTCTTTTTTCCC	AAGGTG	AAGGTA	FALSE	FALSE	ENST00000233099.5
