## Additional file 2 for "CRISPR-Cas9 cytidine and adenosine base editing of splice-sites mediates highly-efficient disruption of proteins in primary cells": protein_genes_1-97713_2018.09.06.tsv (part 23 of 220)

exon_chrom_start	exon_chrom_end	strand	chromosome_name	gene_id	exon_start	exon_end	sa_seq_coord	sd_seq_coord	exon_length	sd_position	sa_position	exon	intron_start	intron_end	sa_seq	sd_seq	acceptor	donor	last_exon	one_exon	id
37079120	37079331	-1	2	ENSG00000008869	5035	5246	37079354	37079143	211	0.937254331052555	0.9679720483330907	3	5247	7346	TTTAAAAATTTTTTTTGTAACAGACCGATGTAAAGGAAAAACAGAAA	TGCGGCCTACTTACCAACAAAATTGTAAGTACTTACTTTAATAGGGG	CAGACC	ATTGTA	FALSE	FALSE	ENST00000233099.5
37076911	37077019	-1	2	ENSG00000008869	7347	7455	37077042	37076934	108	0.9215315184160722	0.937254331052555	4	7456	8731	AGTGAAGTTGTCACTTCTTACAGGGCTGCGGTGGCTTGTGTCGGAGC	TTGAAATCTCTGAAAAGTGCAGAGGTAAGTTTTACAACCAATATTAT	CAGGGC	GAGGTA	FALSE	FALSE	ENST00000233099.5
37075485	37075634	-1	2	ENSG00000008869	8732	8881	37075657	37075508	149	0.8998398602416655	0.9215315184160722	5	8882	12084	TTTTGTTTTGTATACATGTCTAGTCTCAAGGGCGAAGTGAAATCTTA	GCTGTTCGATGTGCAGTGGCCAAGGTTAGTACTCGACCAATTTAGAA	TAGTCT	AAGGTT	FALSE	FALSE	ENST00000233099.5
37072110	37072281	-1	2	ENSG00000008869	12085	12256	37072304	37072133	171	0.8749454069005678	0.8998398602416655	6	12257	13978	TACTTTTTTGTTTTTAATTCCAGTGTCTACTAGAACTACAGAATGAA	CATTAATGCCAAAACAGGCAACAGGTATTGTTGTTTGCCCTTGATTT	CAGTGT	CAGGTA	FALSE	FALSE	ENST00000233099.5
37070230	37070387	-1	2	ENSG00000008869	13979	14136	37070410	37070253	157	0.8520890959382734	0.8749454069005678	7	14137	15435	ACTTTAATTTTTCTTCTTGAAAGTAATGCGTCAGAATGTGAAGCGAG	GAAGTGAGAGTTGGAGTTACGCAGGTTTGTAACACGTATGTGTGAAA	AAGTAA	CAGGTT	FALSE	FALSE	ENST00000233099.5
37068681	37068930	-1	2	ENSG00000008869	15436	15685	37068953	37068704	249	0.8158392779152714	0.8520890959382734	8	15686	18455	GTCGTACCTTCCTCTTTTTACAGGCGTATGTTGTTTTTGTGACAACA	TTGGAAAACAAATGAAAGCCGTAGGTAAGAATCAGTATCATTATGTG	CAGGCG	TAGGTA	FALSE	FALSE	ENST00000233099.5
37065755	37065910	-1	2	ENSG00000008869	18456	18611	37065933	37065778	155	0.7932741301499491	0.8158392779152714	9	18612	19375	AAGACATGATTTTGTGTTTCCAGAAGCAGTAGTGAATGACACAAGTG	CTCTTATTCAAGAAGCATCTATAGGTATGACATTCAGTTACTTGCTA	CAGAAG	TAGGTA	FALSE	FALSE	ENST00000233099.5
37064740	37064990	-1	2	ENSG00000008869	19376	19626	37065013	37064763	250	0.7568787305284612	0.7932741301499491	10	19627	22315	TATTTTGAGTATTTCTTGTTTAGGGCTTTTGGAGATTGTGACTTCAG	GGCATTCCTCATGCCAAAGGAAAGGTATGACGGAGATCCTAGACTTG	TAGGGC	AAGGTA	FALSE	FALSE	ENST00000233099.5
37061939	37062050	-1	2	ENSG00000008869	22316	22427	37062073	37061962	111	0.7407191730965206	0.7568787305284612	11	22428	23632	CCAATTCTAAACTTTTCTTGCAGATGGTAGTTAGTATTGCTGAAGAT	TACTTGGAGCACTTATGACTTTAGGTATAATTATATTTGAGTAGGAT	CAGATG	TAGGTA	FALSE	FALSE	ENST00000233099.5
37060581	37060733	-1	2	ENSG00000008869	23633	23785	37060756	37060604	152	0.7185907701266561	0.7407191730965206	12	23786	25378	TGTATTCTCATTTTCTTGGCTAGGACCATCTGTCGTTCGTTACCATC	AAGGTCGTGCTGGAGCTCTATGTGGTAAGAACTGAAAGGATTGTGCT	TAGGAC	GTGGTA	FALSE	FALSE	ENST00000233099.5
37058888	37058987	-1	2	ENSG00000008869	25379	25478	37059010	37058911	99	0.7041781918765468	0.7185907701266561	13	25479	25805	GTCCTTTTAAACATTTTATCTAGCCATGAGGAGCTTCGTTGCACATT	ATGTGCCATGACTATGATGTCACAGTAAGTAAGCGATTGAGACAAGT	TAGCCA	ACAGTA	FALSE	FALSE	ENST00000233099.5
37058451	37058560	-1	2	ENSG00000008869	25806	25915	37058583	37058474	109	0.6883097976415782	0.7041781918765468	14	25916	26885	CAACTATGTTTTTGATATTTTAGCATTCCATCTGTAATGAAAGCCCA	TGTTACCTCCAAAAACTTATGAAGGTAAATTAAAAATTTGTGGTATC	TAGCAT	AAGGTA	FALSE	FALSE	ENST00000233099.5
37057317	37057480	-1	2	ENSG00000008869	26886	27049	37057503	37057340	163	0.664579997088368	0.6883097976415782	15	27050	27750	TGATCTGAAGTTCTGTTTTTTAGGATCTTTTAATGCACTTCTTAGAG	GATCATAAATCAATTGAAGACCAGGTAATAAACATAGAGGAAAATGA	TAGGAT	CAGGTA	FALSE	FALSE	ENST00000233099.5
37056440	37056615	-1	2	ENSG00000008869	27751	27926	37056638	37056463	175	0.6391032173533265	0.664579997088368	16	27927	30758	ATTTTTATTTCACTCTTTTGCAGCTCCAGCCAAACAGTGCCTCTGGA	TCCTCATGTTTCTTATAAACACCGGTTAGTATAAAGTCAATCAGGTA	CAGCTC	CCGGTT	FALSE	FALSE	ENST00000233099.5
37053502	37053607	-1	2	ENSG00000008869	30759	30864	37053630	37053525	105	0.6238171495123017	0.6391032173533265	17	30865	34522	ATTTTTTTTTCTTATTGTTATAGATTACAAATGTTGGATCACTTTGC	ACTGCTGTTCTTAGTGCACTAAAGGTATTTACTTTTAATACATACTA	TAGATT	AAGGTA	FALSE	FALSE	ENST00000233099.5
37049653	37049843	-1	2	ENSG00000008869	34523	34713	37049866	37049676	190	0.596156645799971	0.6238171495123017	18	34714	43073	TTTTTTTTTTTTTTTTAATGTAGGGCTTAGCTGAAAACAAAAGTACT	AATGGCCCAATATAGCTTTGACAAGTAAGTGGGTTTCTTTACTAACA	TAGGGC	CAAGTA	FALSE	FALSE	ENST00000233099.5
37041133	37041292	-1	2	ENSG00000008869	43074	43233	37041315	37041156	159	0.5730091716407046	0.596156645799971	19	43234	43847	TTGAAGCATAATCTTTTTTTCAGGTTGAAATCGGCTCGAGATGTTGT	GATGGGACATCCCCTGAAGTCCAGGTATAATATAATTGGTTTTTTTA	CAGGTT	CAGGTA	FALSE	FALSE	ENST00000233099.5
37040329	37040518	-1	2	ENSG00000008869	43848	44037	37040541	37040352	189	0.5454942495268598	0.5730091716407046	20	44038	46341	AATGAAATTATATTTTATTCTAGACTTGGTCTCTTCATTCACTTGCT	CTACTGTTGGCCCTGAACTACAAGGTAAGTAAATCATCTGAAATTAA	TAGACT	AAGGTA	FALSE	FALSE	ENST00000233099.5
37037855	37038024	-1	2	ENSG00000008869	46342	46511	37038047	37037878	169	0.520890959382734	0.5454942495268598	21	46512	51592	TATTTTCTTTCATTTTGCACCAGGGAATGGAGCAACAACTTCTACAA	TCTAGCCTTGTTCCTAGCCTTTGTGTAAGTATAGAGCTATTTCATTC	CAGGGA	TGTGTA	FALSE	FALSE	ENST00000233099.5
37032629	37032773	-1	2	ENSG00000008869	51593	51737	37032796	37032652	144	0.49992720920075706	0.520890959382734	22	51738	55445	CCTAACATTGTTATGATTTACAGGTTCACTTATGTAGTTCCCATTTG	GGGACAAAGAGAGCAGTAGTGCCAGTAAGTTATATTATTGGTCAATA	CAGGTT	CCAGTA	FALSE	FALSE	ENST00000233099.5
37028681	37028920	-1	2	ENSG00000008869	55446	55685	37028943	37028704	239	0.46513320716261464	0.49992720920075706	23	55686	56191	CATTTGTAAAAATTACCTTTCAGATGTCAGTCCTTTTGCCCCTGGGG	AAGATGTCCTGGCAGCTTCTAGTGGTAAGTATTTAATGTGCGTTCTT	CAGATG	GTGGTA	FALSE	FALSE	ENST00000233099.5
37027923	37028174	-1	2	ENSG00000008869	56192	56443	37028197	37027946	251	0.4285922259426409	0.46513320716261464	24	56444	63529	AATATTCCTTATTCTTGTTATAGATATGAGTACTGCAACTCTCTTAA	CTGCTAAACTTCGAAACCCTACAAGTAAATTTAAAATCAGTACTTTT	TAGATA	CAAGTA	FALSE	FALSE	ENST00000233099.5
37020655	37020836	-1	2	ENSG00000008869	63530	63711	37020859	37020678	181	0.4022419566166836	0.4285922259426409	25	63712	64488	TTGCATTCTATTTTTATTTTTAGATGACCTCTTGGTACTTCATCTCT	ATACTGGAGCAGTATCAGGCTAATGTGAGATTTTCTATTTATTTAAG	TAGATG	AATGTG	FALSE	FALSE	ENST00000233099.5
37019809	37019877	-1	2	ENSG00000008869	64489	64557	37019900	37019832	68	0.3923424079196389	0.4022419566166836	26	64558	70345	AAATGCTTTATTTATTTTTCTAGGTGGGAGCTGCTCTAAGACCAGCC	GATATAATAGCGAAAGCTTGCCAGGTAAGAAGAAAAATGGGACTTTG	TAGGTG	CAGGTA	FALSE	FALSE	ENST00000233099.5
37013841	37014020	-1	2	ENSG00000008869	70346	70525	37014043	37013864	179	0.3662833017906537	0.3923424079196389	27	70526	75517	GTTTTTGAATTCTCTTTGTCTAGGTATGTAGTACATGGATAGGAAGT	GCTGTTCTCAAAGCTTGGGCAGAGGTAACGACTAAACCACAATCTAT	TAGGTA	GAGGTA	FALSE	FALSE	ENST00000233099.5
37008611	37008848	-1	2	ENSG00000008869	75518	75755	37008871	37008634	237	0.33178046294948316	0.3662833017906537	28	75756	77061	TGTCCTCATAAATATCATATTAGGTATATGTGGTCGCTATGAATATT	TTTCTAGTCAGCTTCCTCCAGATGGTGAGTATTACATTCTGAGTTTT	TAGGTA	ATGGTG	FALSE	FALSE	ENST00000233099.5
37007050	37007304	-1	2	ENSG00000008869	77062	77316	37007327	37007073	254	0.29480273693405157	0.33178046294948316	29	77317	78606	TAATTGATTTGATTGCTTTACAGGTGGAGCATTTTATACCCCTGAAA	AAGACAGAATGCATCTGATTTTAGGTAGGTCTGTCATATTAATATAT	CAGGTG	TAGGTA	FALSE	FALSE	ENST00000233099.5
37005632	37005759	-1	2	ENSG00000008869	78607	78734	37005782	37005655	127	0.27631387392633566	0.29480273693405157	30	78735	80679	TGTTTTTATTTTGTGCATTTCAGGTGTGAGTATACAGTTTCTTTGTT	CGAGTCCATATTGCAGAAGATCAGGTACAGTGTATTGCTATGATAGA	CAGGTG	CAGGTA	FALSE	FALSE	ENST00000233099.5
37003542	37003686	-1	2	ENSG00000008869	80680	80824	37003709	37003565	144	0.2553501237443587	0.27631387392633566	31	80825	81793	GTATTTGTATTTATTTGTATTAGCTGATAGGTGTTGAGTTGCTGAGT	TGCAAGAGAAAAGAAACACTCTAAGTAAGCACTAGAAATTACACTAA	TAGCTG	TAAGTA	FALSE	FALSE	ENST00000233099.5
37002306	37002572	-1	2	ENSG00000008869	81794	82060	37002595	37002329	266	0.2166254185470956	0.2553501237443587	32	82061	83552	CACCAAATTATCTTTTACCTCAGATGAAGATGATATGGAAAAAGAGG	TACCATCCCTTTGTTCACCCGCTGGTACGGTATTGATCAGTATTTGG	CAGATG	CTGGTA	FALSE	FALSE	ENST00000233099.5
37000586	37000813	-1	2	ENSG00000008869	83553	83780	37000836	37000609	227	0.1835783956907847	0.2166254185470956	33	83781	93566	GATCTGATTTGTTTTTCTTTCAGGATGTATGACAATCCTGCCCACAA	GCATCCTGGAATATTCTCAACCAGGTAACCTATCAGTTTTAAACGTT	CAGGAT	CAGGTA	FALSE	FALSE	ENST00000233099.5
36990648	36990799	-1	2	ENSG00000008869	93567	93718	36990822	36990671	151	0.16159557431940608	0.1835783956907847	34	93719	95506	CTTCTTTCATTTTTCATTTTCAGAAGACTCTGTACCTACACCTGATG	GCATTAAATTCATGCGACCCATGGGTAAGTTACACGTTACACAGACA	CAGAAG	TGGGTA	FALSE	FALSE	ENST00000233099.5
36988646	36988859	-1	2	ENSG00000008869	95507	95720	36988882	36988669	213	0.13058669384189836	0.16159557431940608	35	95721	102571	GATAATATGTTCTTCTTATATAGGTTCAAGCCAAATGTTACCAGCTT	TTGCTCTTGGTGAAGAACAAAACAGTAAGTATATTCTTATAAAAAGC	TAGGTT	ACAGTA	FALSE	FALSE	ENST00000233099.5
36980897	36981794	-1	2	ENSG00000008869	102572	103469	36981817	36980920	897	0	0.13058669384189836	36	103470	103492	TTTTCATACTTTATTATTTACAGGAGTCCAGCTACTTGCTCTTTTAG	AATTAAAATTCTCATTTAAAGGTTCACTAAAATGTTTAAATGTAATA	CAGGAG	GTTCAC	TRUE	FALSE	ENST00000233099.5
37084451	37084570	1	2	ENSG00000152133	24	143	37084428	37084547	119	0.9694636900179625	1	1	144	3941	ATCCCCACCCGCCGCGAATTTCCAATAGAGTCTGCACTAGGAAACTG	CCGGGGCGAGCAGAGAGCTGTCAGGTAAGAGAGCTGTCAGGTAAGGG	TCCAAT	CAGGTA	FALSE	FALSE	ENST00000409774.5
37088369	37088440	1	2	ENSG00000152133	3942	4013	37088346	37088417	71	0.9512445470875032	0.9694636900179625	2	4014	5212	AGTAATTATTACTTTATTTGTAGATACTATAGCCATATGAAGTTGAA	GTCTGATTCCTTCATTAATGTCCAGTAAGTAAATGTGCACACCCAGT	TAGATA	CCAGTA	FALSE	FALSE	ENST00000409774.5
37089640	37089866	1	2	ENSG00000152133	5213	5439	37089617	37089843	226	0.8932512188863229	0.9512445470875032	3	5440	6253	AAATAAACTTTTCCCTTATTCAGAGAAGATATCAGACCAGGATTGCC	GTGGTCAGGCACTTGGCAAGAGTGGTAAGTCACATGTGGAAATAAAC	CAGAGA	GTGGTA	FALSE	FALSE	ENST00000409774.5
37090681	37090722	1	2	ENSG00000152133	6254	6295	37090658	37090699	41	0.8827303053630998	0.8932512188863229	4	6296	7488	AGTTTGTATTCATTCTCTTTAAGGGGGTGGTATTGTTGAACCAATTC	CAATTCCTCTCAATATCAAAACAGGTACGTAATTATTTTGGAGCATA	AAGGGG	CAGGTA	FALSE	FALSE	ENST00000409774.5
37091916	37092036	1	2	ENSG00000152133	7489	7609	37091893	37092013	120	0.8519373877341545	0.8827303053630998	5	7610	7737	ATCAGAATTTTCTGTTTGAATAGGGAAAAGTGGCATTGGTCATGAGG	AGAAAAAGCTGCAGAACAGTTTCGGTAAAACTATTTTTGAGCTGGTT	TAGGGA	TCGGTA	FALSE	FALSE	ENST00000409774.5
37092165	37092255	1	2	ENSG00000152133	7738	7828	37092142	37092232	90	0.8288426995124455	0.8519373877341545	6	7829	9654	TTACAATTTTTTCTTTCAATTAGAATGCGACTTAAAAATAAGCAAGA	TGTCAACAACTGGATGTCCAGAAAGTAAGCCTTTTACCAGCTTTCAG	TAGAAT	AAAGTA	FALSE	FALSE	ENST00000409774.5
37094082	37094195	1	2	ENSG00000152133	9655	9768	37094059	37094172	113	0.7998460354118553	0.8288426995124455	7	9769	11009	TGAGACTACTTCTGCATTTTCAGAATATTCAGGTTCCCAGGGAAGCA	GAATATAAGAGTGAAGATTTAAGCGTATGCTTTGCACCATTTCCTTC	CAGAAT	AGCGTA	FALSE	FALSE	ENST00000409774.5
37095437	37095518	1	2	ENSG00000152133	11010	11091	37095414	37095495	81	0.7790608160123171	0.7998460354118553	8	11092	11780	AATAATGTGCTTGTATCCTATAGGTACTGGAAAAATTACAAATATTG	TTTGGTGTGGAACAGCCTATGAAGGTAAGAAAATTACTTTATGCTTT	TAGGTA	AAGGTA	FALSE	FALSE	ENST00000409774.5
37096208	37099244	1	2	ENSG00000152133	11781	14817	37096185	37099221	3036	0	0.7790608160123171	9	14818	14840	CATTTCCCTCACATAACTTACAGATAAAGAAGACCTATCTTCAAATT	AATAAACATTTATTTCAAGTGTTATTTGTTAAACATTTAATTGTTGA	CAGATA	TTATTT	TRUE	FALSE	ENST00000409774.5
37084518	37084570	1	2	ENSG00000152133	24	76	37084495	37084547	52	0.9854055571147909	1	1	77	3874	GTCCGACGCTGGTCGGTGGGCGCATGCGCAGCGCGCGCTCTACGGCG	CCGGGGCGAGCAGAGAGCTGTCAGGTAAGAGAGCTGTCAGGTAAGGG	CGCATG	CAGGTA	FALSE	FALSE	ENST00000281932.5
37088369	37088440	1	2	ENSG00000152133	3875	3946	37088346	37088417	71	0.965478529329217	0.9854055571147909	2	3947	7421	AGTAATTATTACTTTATTTGTAGATACTATAGCCATATGAAGTTGAA	GTCTGATTCCTTCATTAATGTCCAGTAAGTAAATGTGCACACCCAGT	TAGATA	CCAGTA	FALSE	FALSE	ENST00000281932.5
37091916	37092036	1	2	ENSG00000152133	7422	7542	37091893	37092013	120	0.9317990457479652	0.965478529329217	3	7543	7670	ATCAGAATTTTCTGTTTGAATAGGGAAAAGTGGCATTGGTCATGAGG	AGAAAAAGCTGCAGAACAGTTTCGGTAAAACTATTTTTGAGCTGGTT	TAGGGA	TCGGTA	FALSE	FALSE	ENST00000281932.5
37092165	37092255	1	2	ENSG00000152133	7671	7761	37092142	37092232	90	0.9065394330620263	0.9317990457479652	4	7762	9587	TTACAATTTTTTCTTTCAATTAGAATGCGACTTAAAAATAAGCAAGA	TGTCAACAACTGGATGTCCAGAAAGTAAGCCTTTTACCAGCTTTCAG	TAGAAT	AAAGTA	FALSE	FALSE	ENST00000281932.5
37094082	37094195	1	2	ENSG00000152133	9588	9701	37094059	37094172	113	0.8748245860230143	0.9065394330620263	5	9702	10942	TGAGACTACTTCTGCATTTTCAGAATATTCAGGTTCCCAGGGAAGCA	GAATATAAGAGTGAAGATTTAAGCGTATGCTTTGCACCATTTCCTTC	CAGAAT	AGCGTA	FALSE	FALSE	ENST00000281932.5
37095437	37095518	1	2	ENSG00000152133	10943	11024	37095414	37095495	81	0.8520909346056693	0.8748245860230143	6	11025	11713	AATAATGTGCTTGTATCCTATAGGTACTGGAAAAATTACAAATATTG	TTTGGTGTGGAACAGCCTATGAAGGTAAGAAAATTACTTTATGCTTT	TAGGTA	AAGGTA	FALSE	FALSE	ENST00000281932.5
37096208	37099244	1	2	ENSG00000152133	11714	14750	37096185	37099221	3036	0	0.8520909346056693	7	14751	14773	CATTTCCCTCACATAACTTACAGATAAAGAAGACCTATCTTCAAATT	AATAAACATTTATTTCAAGTGTTATTTGTTAAACATTTAATTGTTGA	CAGATA	TTATTT	TRUE	FALSE	ENST00000281932.5
37156908	37157047	-1	2	ENSG00000055332	24	163	37157070	37156931	139	0.9861346633416459	1	1	164	8047	GCGCCAATTTACCCCAATCCCGTAGCAGACGAGGGCTTGTGCGAGAG	GCGGCGGCGGCGGCGGCGGCGCAGGTGAGCAGGGCAGGGGGCAGCCG	CGTAGC	CAGGTG	FALSE	FALSE	ENST00000233057.8
37148857	37149023	-1	2	ENSG00000055332	8048	8214	37149046	37148880	166	0.9695760598503741	0.9861346633416459	2	8215	9248	CCTTCTTTTTTCTCTTTTACCAGTTTCTGGAGCAAATTCAGTTTGCC	ATTTTGGACAAAGCTTCCAACCAGGTACAAGCGGTCTTCCGAATTTT	CAGTTT	CAGGTA	FALSE	FALSE	ENST00000233057.8
37147688	37147822	-1	2	ENSG00000055332	9249	9383	37147845	37147711	134	0.9562094763092269	0.9695760598503741	3	9384	10097	TTCAAATGTCTCTTCCATTGTAGGATACGGGAAGAAGAAATGGCTGG	TTCAGGACCTCCACATGATAGGAGGTAGGTTGCTATAAAAAATGATA	TAGGAT	GAGGTA	FALSE	FALSE	ENST00000233057.8
37146853	37146973	-1	2	ENSG00000055332	10098	10218	37146996	37146876	120	0.9442394014962594	0.9562094763092269	4	10219	15369	ATGAATATTCTCTTTGTAATCAGGTTTACATTTCAAGTTATAATAGA	GAGATACTTAATAAGGAAAAGAAGGTGAGTGATTGCCTTTTTTCCTA	CAGGTT	AAGGTG	FALSE	FALSE	ENST00000233057.8
37141553	37141701	-1	2	ENSG00000055332	15370	15518	37141724	37141576	148	0.9294763092269327	0.9442394014962594	5	15519	17313	ACAGGAATTTTTTTTCTTTGTAGGCAGTTAGTCCTTTATTATTGACA	ATCGGGGGTGCATGGGCCAGAAGGGTAAGACATAATTTGGCTTTTCT	TAGGCA	AGGGTA	FALSE	FALSE	ENST00000233057.8
37139631	37139757	-1	2	ENSG00000055332	17314	17440	37139780	37139654	126	0.9169077306733167	0.9294763092269327	6	17441	18485	GTACCTTCTATGATTTCTCCTAGATTTCATTATAAATGCAAAATGGG	ATATTATCAGAAGAAACCTCAGTGGTACGTATTGCCTTTGGATTAAA	TAGATT	GTGGTA	FALSE	FALSE	ENST00000233057.8
37138509	37138585	-1	2	ENSG00000055332	18486	18562	37138608	37138532	76	0.9093266832917706	0.9169077306733167	7	18563	18707	CTAAGGGATACTTTTTCTTTCAGAAATCTGACTACCTGTCCTCTGGT	CAACTCTTTAGTGACCAGCACACTGTAAGTGTAGACAAACAATTGAG	CAGAAA	ACTGTA	FALSE	FALSE	ENST00000233057.8
37138270	37138363	-1	2	ENSG00000055332	18708	18801	37138386	37138293	93	0.9000498753117208	0.9093266832917706	8	18802	20053	ATAGTTACACCCTTTTCTTCTAGCGCTTCTGAATCATCATCTGAAGG	TTAAACAGTTCTTCGTTGCTTATGGTATCGTATTAGTCTCGAAGCTT	TAGCGC	ATGGTA	FALSE	FALSE	ENST00000233057.8
37136983	37137017	-1	2	ENSG00000055332	20054	20088	37137040	37137006	34	0.8966583541147132	0.9000498753117208	9	20089	21524	TTTCTCATTTTCTTTTGTTATAGAATGGTCTCAGAAATAATCAAAGG	AAATAATCAAAGGAAGGCAAAAAGGTGAGTATCATTATGCATTGAAC	TAGAAT	AAGGTG	FALSE	FALSE	ENST00000233057.8
37135484	37135546	-1	2	ENSG00000055332	21525	21587	37135569	37135507	62	0.8904738154613466	0.8966583541147132	10	21588	30659	TACATTCAACTCTTAATTTTTAGATCTTTGGCACCCAGATTTGACCT	AACAAAGTATACTGTGGACAAGAGGTAAGATTTTAAGTGCTGAAGAA	TAGATC	GAGGTA	FALSE	FALSE	ENST00000233057.8
37126289	37126411	-1	2	ENSG00000055332	30660	30782	37126434	37126312	122	0.8783042394014963	0.8904738154613466	11	30783	34406	TAACAGTGGTTTTTATCTTTAAGGTTTGGCATGGATTTTAAAGAAAT	TAAACGTGTTAAATATAATAACGAGTAAGTAGTAAATGTTTACATTT	AAGGTT	CGAGTA	FALSE	FALSE	ENST00000233057.8
37122506	37122664	-1	2	ENSG00000055332	34407	34565	37122687	37122529	158	0.8625436408977556	0.8783042394014963	12	34566	36931	TGTTCCCTGTTCCTTTTAACTAGGAAGGCGGAGCGTGAAGTAAAAGC	TGAGAACAGCAAAAATAGTTCAAGGTAACTAAAAATAAATTCTCATA	TAGGAA	AAGGTA	FALSE	FALSE	ENST00000233057.8
37119959	37120139	-1	2	ENSG00000055332	36932	37112	37120162	37119982	180	0.8445885286783043	0.8625436408977556	13	37113	42211	CATACTGTGAATTTTATACCCAGGTCAAAGACTAAGTGCCTTTTCAT	AAATTAATTCATAGAGATCTTAAGGTAAGTGGAAAATGTACTTTATT	CAGGTC	AAGGTA	FALSE	FALSE	ENST00000233057.8
37114731	37114859	-1	2	ENSG00000055332	42212	42340	37114882	37114754	128	0.8318204488778055	0.8445885286783043	14	42341	47775	AGTTAAATTTTTTTTTTTCATAGCCAAGTAATATATTCTTAGTAGAT	TTGCGATACATGAGCCCAGAACAGGTAAGGTCTCTTTCCTGTCTGTC	TAGCCA	CAGGTA	FALSE	FALSE	ENST00000233057.8
37109194	37109295	-1	2	ENSG00000055332	47776	47877	37109318	37109217	101	0.8217456359102244	0.8318204488778055	15	47878	49543	TAAATCTATTTTGGTCTCTTTAGATTTCTTCGCAAGACTATGGAAAG	GACACTGCTTTTGAAACATCAAAGGTAAAATTATCTCAAAGAAAGAA	TAGATT	AAGGTA	FALSE	FALSE	ENST00000233057.8
37107474	37107527	-1	2	ENSG00000055332	49544	49597	37107550	37107497	53	0.8164588528678305	0.8217456359102244	16	49598	49675	ACACCTATCATTTTTTTTTCCAGTTTTTCACAGACCTACGGGATGGC	TCAGATATATTTGATAAAAAAGAAGTAAGCACTTGAAAATCATCAGA	CAGTTT	GAAGTA	FALSE	FALSE	ENST00000233057.8
37099210	37107395	-1	2	ENSG00000055332	49676	57861	37107418	37099233	8185	0	0.8164588528678305	17	57862	57884	ATTGACTCTCACTGTCATTGCAGAAAACTCTTCTACAGAAATTACTC	ATAAATGTTTATTAGAAAAACCAATTTGGTATGTTAAAGTATTTATT	CAGAAA	CAATTT	TRUE	FALSE	ENST00000233057.8
37156908	37157047	-1	2	ENSG00000055332	24	163	37157070	37156931	139	0.9678687008784096	1	1	164	7813	GCGCCAATTTACCCCAATCCCGTAGCAGACGAGGGCTTGTGCGAGAG	GCGGCGGCGGCGGCGGCGGCGCAGGTGAGCAGGGCAGGGGGCAGCCG	CGTAGC	CAGGTG	FALSE	FALSE	ENST00000395127.6
37148857	37149257	-1	2	ENSG00000055332	7814	8214	37149280	37148880	400	0.8754045307443366	0.9678687008784096	2	8215	9248	TATTTCTCCTCCTTCAATTTCAGTTTGCTCATACTTTGTGACTTGCG	ATTTTGGACAAAGCTTCCAACCAGGTACAAGCGGTCTTCCGAATTTT	CAGTTT	CAGGTA	FALSE	FALSE	ENST00000395127.6
37147688	37147822	-1	2	ENSG00000055332	9249	9383	37147845	37147711	134	0.8444290337494221	0.8754045307443366	3	9384	10097	TTCAAATGTCTCTTCCATTGTAGGATACGGGAAGAAGAAATGGCTGG	TTCAGGACCTCCACATGATAGGAGGTAGGTTGCTATAAAAAATGATA	TAGGAT	GAGGTA	FALSE	FALSE	ENST00000395127.6
37146853	37146973	-1	2	ENSG00000055332	10098	10218	37146996	37146876	120	0.8166897827092001	0.8444290337494221	4	10219	15369	ATGAATATTCTCTTTGTAATCAGGTTTACATTTCAAGTTATAATAGA	GAGATACTTAATAAGGAAAAGAAGGTGAGTGATTGCCTTTTTTCCTA	CAGGTT	AAGGTG	FALSE	FALSE	ENST00000395127.6
37141553	37141701	-1	2	ENSG00000055332	15370	15518	37141724	37141576	148	0.7824780397595932	0.8166897827092001	5	15519	17313	ACAGGAATTTTTTTTCTTTGTAGGCAGTTAGTCCTTTATTATTGACA	ATCGGGGGTGCATGGGCCAGAAGGGTAAGACATAATTTGGCTTTTCT	TAGGCA	AGGGTA	FALSE	FALSE	ENST00000395127.6
37139631	37139757	-1	2	ENSG00000055332	17314	17440	37139780	37139654	126	0.7533518261673602	0.7824780397595932	6	17441	18485	GTACCTTCTATGATTTCTCCTAGATTTCATTATAAATGCAAAATGGG	ATATTATCAGAAGAAACCTCAGTGGTACGTATTGCCTTTGGATTAAA	TAGATT	GTGGTA	FALSE	FALSE	ENST00000395127.6
37138509	37138585	-1	2	ENSG00000055332	18486	18562	37138608	37138532	76	0.7357836338418863	0.7533518261673602	7	18563	18707	CTAAGGGATACTTTTTCTTTCAGAAATCTGACTACCTGTCCTCTGGT	CAACTCTTTAGTGACCAGCACACTGTAAGTGTAGACAAACAATTGAG	CAGAAA	ACTGTA	FALSE	FALSE	ENST00000395127.6
37138270	37138363	-1	2	ENSG00000055332	18708	18801	37138386	37138293	93	0.7142857142857143	0.7357836338418863	8	18802	20053	ATAGTTACACCCTTTTCTTCTAGCGCTTCTGAATCATCATCTGAAGG	TTAAACAGTTCTTCGTTGCTTATGGTATCGTATTAGTCTCGAAGCTT	TAGCGC	ATGGTA	FALSE	FALSE	ENST00000395127.6
37136983	37137017	-1	2	ENSG00000055332	20054	20088	37137040	37137006	34	0.7064262598243181	0.7142857142857143	9	20089	21524	TTTCTCATTTTCTTTTGTTATAGAATGGTCTCAGAAATAATCAAAGG	AAATAATCAAAGGAAGGCAAAAAGGTGAGTATCATTATGCATTGAAC	TAGAAT	AAGGTG	FALSE	FALSE	ENST00000395127.6
37135484	37135546	-1	2	ENSG00000055332	21525	21587	37135569	37135507	62	0.6920943134535368	0.7064262598243181	10	21588	30659	TACATTCAACTCTTAATTTTTAGATCTTTGGCACCCAGATTTGACCT	AACAAAGTATACTGTGGACAAGAGGTAAGATTTTAAGTGCTGAAGAA	TAGATC	GAGGTA	FALSE	FALSE	ENST00000395127.6
37126289	37126411	-1	2	ENSG00000055332	30660	30782	37126434	37126312	122	0.6638927415626446	0.6920943134535368	11	30783	34406	TAACAGTGGTTTTTATCTTTAAGGTTTGGCATGGATTTTAAAGAAAT	TAAACGTGTTAAATATAATAACGAGTAAGTAGTAAATGTTTACATTT	AAGGTT	CGAGTA	FALSE	FALSE	ENST00000395127.6
37122506	37122664	-1	2	ENSG00000055332	34407	34565	37122687	37122529	158	0.6273693943596856	0.6638927415626446	12	34566	36931	TGTTCCCTGTTCCTTTTAACTAGGAAGGCGGAGCGTGAAGTAAAAGC	TGAGAACAGCAAAAATAGTTCAAGGTAACTAAAAATAAATTCTCATA	TAGGAA	AAGGTA	FALSE	FALSE	ENST00000395127.6
37119959	37120139	-1	2	ENSG00000055332	36932	37112	37120162	37119982	180	0.5857605177993528	0.6273693943596856	13	37113	42211	CATACTGTGAATTTTATACCCAGGTCAAAGACTAAGTGCCTTTTCAT	AAATTAATTCATAGAGATCTTAAGGTAAGTGGAAAATGTACTTTATT	CAGGTC	AAGGTA	FALSE	FALSE	ENST00000395127.6
37114731	37114859	-1	2	ENSG00000055332	42212	42340	37114882	37114754	128	0.5561719833564494	0.5857605177993528	14	42341	47775	AGTTAAATTTTTTTTTTTCATAGCCAAGTAATATATTCTTAGTAGAT	TTGCGATACATGAGCCCAGAACAGGTAAGGTCTCTTTCCTGTCTGTC	TAGCCA	CAGGTA	FALSE	FALSE	ENST00000395127.6
37109194	37109295	-1	2	ENSG00000055332	47776	47877	37109318	37109217	101	0.532824780397596	0.5561719833564494	15	47878	49543	TAAATCTATTTTGGTCTCTTTAGATTTCTTCGCAAGACTATGGAAAG	GACACTGCTTTTGAAACATCAAAGGTAAAATTATCTCAAAGAAAGAA	TAGATT	AAGGTA	FALSE	FALSE	ENST00000395127.6
37107474	37107527	-1	2	ENSG00000055332	49544	49597	37107550	37107497	53	0.5205732778548313	0.532824780397596	16	49598	49675	ACACCTATCATTTTTTTTTCCAGTTTTTCACAGACCTACGGGATGGC	TCAGATATATTTGATAAAAAAGAAGTAAGCACTTGAAAATCATCAGA	CAGTTT	GAAGTA	FALSE	FALSE	ENST00000395127.6
37105143	37107395	-1	2	ENSG00000055332	49676	51928	37107418	37105166	2252	0	0.5205732778548313	17	51929	51951	ATTGACTCTCACTGTCATTGCAGAAAACTCTTCTACAGAAATTACTC	AAAAGGGCCAAATTTAGGTTAAGCAAAAAGTGAAAATACAGTAAGAG	CAGAAA	AGCAAA	TRUE	FALSE	ENST00000395127.6
37147688	37147806	-1	2	ENSG00000055332	24	142	37147829	37147711	118	0.9223173140223832	1	1	143	856	ATTGTAGGATACGGGAAGAAGAAATGGCTGGTGATCTTTCAGCAGGT	TTCAGGACCTCCACATGATAGGAGGTAGGTTGCTATAAAAAATGATA	GAAATG	GAGGTA	FALSE	FALSE	ENST00000405334.5
37146853	37146973	-1	2	ENSG00000055332	857	977	37146996	37146876	120	0.8433179723502304	0.9223173140223832	2	978	6128	ATGAATATTCTCTTTGTAATCAGGTTTACATTTCAAGTTATAATAGA	GAGATACTTAATAAGGAAAAGAAGGTGAGTGATTGCCTTTTTTCCTA	CAGGTT	AAGGTG	FALSE	FALSE	ENST00000405334.5
37141553	37141701	-1	2	ENSG00000055332	6129	6277	37141724	37141576	148	0.7458854509545754	0.8433179723502304	3	6278	8072	ACAGGAATTTTTTTTCTTTGTAGGCAGTTAGTCCTTTATTATTGACA	ATCGGGGGTGCATGGGCCAGAAGGGTAAGACATAATTTGGCTTTTCT	TAGGCA	AGGGTA	FALSE	FALSE	ENST00000405334.5
37139631	37139757	-1	2	ENSG00000055332	8073	8199	37139780	37139654	126	0.662936142198815	0.7458854509545754	4	8200	9244	GTACCTTCTATGATTTCTCCTAGATTTCATTATAAATGCAAAATGGG	ATATTATCAGAAGAAACCTCAGTGGTACGTATTGCCTTTGGATTAAA	TAGATT	GTGGTA	FALSE	FALSE	ENST00000405334.5
37138509	37138585	-1	2	ENSG00000055332	9245	9321	37138608	37138532	76	0.6129032258064516	0.662936142198815	5	9322	9466	CTAAGGGATACTTTTTCTTTCAGAAATCTGACTACCTGTCCTCTGGT	CAACTCTTTAGTGACCAGCACACTGTAAGTGTAGACAAACAATTGAG	CAGAAA	ACTGTA	FALSE	FALSE	ENST00000405334.5
37138270	37138363	-1	2	ENSG00000055332	9467	9560	37138386	37138293	93	0.5516787360105333	0.6129032258064516	6	9561	10812	ATAGTTACACCCTTTTCTTCTAGCGCTTCTGAATCATCATCTGAAGG	TTAAACAGTTCTTCGTTGCTTATGGTATCGTATTAGTCTCGAAGCTT	TAGCGC	ATGGTA	FALSE	FALSE	ENST00000405334.5
37136983	37137017	-1	2	ENSG00000055332	10813	10847	37137040	37137006	34	0.5292955892034232	0.5516787360105333	7	10848	12283	TTTCTCATTTTCTTTTGTTATAGAATGGTCTCAGAAATAATCAAAGG	AAATAATCAAAGGAAGGCAAAAAGGTGAGTATCATTATGCATTGAAC	TAGAAT	AAGGTG	FALSE	FALSE	ENST00000405334.5
37135484	37135546	-1	2	ENSG00000055332	12284	12346	37135569	37135507	62	0.48847926267281105	0.5292955892034232	8	12347	25165	TACATTCAACTCTTAATTTTTAGATCTTTGGCACCCAGATTTGACCT	AACAAAGTATACTGTGGACAAGAGGTAAGATTTTAAGTGCTGAAGAA	TAGATC	GAGGTA	FALSE	FALSE	ENST00000405334.5
37122506	37122664	-1	2	ENSG00000055332	25166	25324	37122687	37122529	158	0.38446346280447663	0.48847926267281105	9	25325	27690	TGTTCCCTGTTCCTTTTAACTAGGAAGGCGGAGCGTGAAGTAAAAGC	TGAGAACAGCAAAAATAGTTCAAGGTAACTAAAAATAAATTCTCATA	TAGGAA	AAGGTA	FALSE	FALSE	ENST00000405334.5
37119959	37120139	-1	2	ENSG00000055332	27691	27871	37120162	37119982	180	0.2659644502962475	0.38446346280447663	10	27872	32970	CATACTGTGAATTTTATACCCAGGTCAAAGACTAAGTGCCTTTTCAT	AAATTAATTCATAGAGATCTTAAGGTAAGTGGAAAATGTACTTTATT	CAGGTC	AAGGTA	FALSE	FALSE	ENST00000405334.5
37114731	37114859	-1	2	ENSG00000055332	32971	33099	37114882	37114754	128	0.18169848584595127	0.2659644502962475	11	33100	38534	AGTTAAATTTTTTTTTTTCATAGCCAAGTAATATATTCTTAGTAGAT	TTGCGATACATGAGCCCAGAACAGGTAAGGTCTCTTTCCTGTCTGTC	TAGCCA	CAGGTA	FALSE	FALSE	ENST00000405334.5
37109194	37109295	-1	2	ENSG00000055332	38535	38636	37109318	37109217	101	0.11520737327188935	0.18169848584595127	12	38637	40302	TAAATCTATTTTGGTCTCTTTAGATTTCTTCGCAAGACTATGGAAAG	GACACTGCTTTTGAAACATCAAAGGTAAAATTATCTCAAAGAAAGAA	TAGATT	AAGGTA	FALSE	FALSE	ENST00000405334.5
37107474	37107527	-1	2	ENSG00000055332	40303	40356	37107550	37107497	53	0.0803159973666886	0.11520737327188935	13	40357	40434	ACACCTATCATTTTTTTTTCCAGTTTTTCACAGACCTACGGGATGGC	TCAGATATATTTGATAAAAAAGAAGTAAGCACTTGAAAATCATCAGA	CAGTTT	GAAGTA	FALSE	FALSE	ENST00000405334.5
37107273	37107395	-1	2	ENSG00000055332	40435	40557	37107418	37107296	122	0	0.0803159973666886	14	40558	40580	ATTGACTCTCACTGTCATTGCAGAAAACTCTTCTACAGAAATTACTC	AAAAATGAACGACACACATGTTAGAGCCCTTCTGAAAAAGTATCCTG	CAGAAA	TAGAGC	TRUE	FALSE	ENST00000405334.5
37156908	37157032	-1	2	ENSG00000055332	24	148	37157055	37156931	124	0.7990275526742301	1	1	149	8140	AATCCCGTAGCAGACGAGGGCTTGTGCGAGAGGGGGCCGGGCGGCTG	GCGGCGGCGGCGGCGGCGGCGCAGGTGAGCAGGGCAGGGGGCAGCCG	CTTGTG	CAGGTG	FALSE	FALSE	ENST00000411537.6
37148857	37148915	-1	2	ENSG00000055332	8141	8199	37148938	37148880	58	0.7050243111831442	0.7990275526742301	2	8200	9233	TTTGCTTCTCTGGCGGTCTTCAGAATCAACATCCACACTTCCGTGAT	ATTTTGGACAAAGCTTCCAACCAGGTACAAGCGGTCTTCCGAATTTT	CAGAAT	CAGGTA	FALSE	FALSE	ENST00000411537.6
37147688	37147822	-1	2	ENSG00000055332	9234	9368	37147845	37147711	134	0.4878444084278768	0.7050243111831442	3	9369	10082	TTCAAATGTCTCTTCCATTGTAGGATACGGGAAGAAGAAATGGCTGG	TTCAGGACCTCCACATGATAGGAGGTAGGTTGCTATAAAAAATGATA	TAGGAT	GAGGTA	FALSE	FALSE	ENST00000411537.6
37146853	37146973	-1	2	ENSG00000055332	10083	10203	37146996	37146876	120	0.293354943273906	0.4878444084278768	4	10204	15354	ATGAATATTCTCTTTGTAATCAGGTTTACATTTCAAGTTATAATAGA	GAGATACTTAATAAGGAAAAGAAGGTGAGTGATTGCCTTTTTTCCTA	CAGGTT	AAGGTG	FALSE	FALSE	ENST00000411537.6
37141553	37141701	-1	2	ENSG00000055332	15355	15503	37141724	37141576	148	0.05348460291734203	0.293354943273906	5	15504	17298	ACAGGAATTTTTTTTCTTTGTAGGCAGTTAGTCCTTTATTATTGACA	ATCGGGGGTGCATGGGCCAGAAGGGTAAGACATAATTTGGCTTTTCT	TAGGCA	AGGGTA	FALSE	FALSE	ENST00000411537.6
37139724	37139757	-1	2	ENSG00000055332	17299	17332	37139780	37139747	33	0	0.05348460291734203	6	17333	17355	GTACCTTCTATGATTTCTCCTAGATTTCATTATAAATGCAAAATGGG	AAATGCAAAATGGGACAGAAAGAATATAGTATTGGTACAGGTTCTAC	TAGATT	GAATAT	TRUE	FALSE	ENST00000411537.6
37156908	37157065	-1	2	ENSG00000055332	24	181	37157088	37156931	157	0.7191413237924866	1	1	182	8149	GCGCGCACTCTGGATCCAGCGCCAATTTACCCCAATCCCGTAGCAGA	GCGGCGGCGGCGGCGGCGGCGCAGGTGAGCAGGGCAGGGGGCAGCCG	GCCAAT	CAGGTG	FALSE	FALSE	ENST00000390013.3
37148857	37148939	-1	2	ENSG00000055332	8150	8232	37148962	37148880	82	0.5724508050089445	0.7191413237924866	2	8233	9266	AGCAGTTCTTCCATCTGACTCAGGTTTGCTTCTCTGGCGGTCTTCAG	ATTTTGGACAAAGCTTCCAACCAGGTACAAGCGGTCTTCCGAATTTT	CAGGTT	CAGGTA	FALSE	FALSE	ENST00000390013.3
37147688	37147822	-1	2	ENSG00000055332	9267	9401	37147845	37147711	134	0.332737030411449	0.5724508050089445	3	9402	10115	TTCAAATGTCTCTTCCATTGTAGGATACGGGAAGAAGAAATGGCTGG	TTCAGGACCTCCACATGATAGGAGGTAGGTTGCTATAAAAAATGATA	TAGGAT	GAGGTA	FALSE	FALSE	ENST00000390013.3
37146853	37146973	-1	2	ENSG00000055332	10116	10236	37146996	37146876	120	0.11806797853309481	0.332737030411449	4	10237	15387	ATGAATATTCTCTTTGTAATCAGGTTTACATTTCAAGTTATAATAGA	GAGATACTTAATAAGGAAAAGAAGGTGAGTGATTGCCTTTTTTCCTA	CAGGTT	AAGGTG	FALSE	FALSE	ENST00000390013.3
37141635	37141701	-1	2	ENSG00000055332	15388	15454	37141724	37141658	66	0	0.11806797853309481	5	15455	15477	ACAGGAATTTTTTTTCTTTGTAGGCAGTTAGTCCTTTATTATTGACA	GATTATCCATGGGGAATTACATAGGCCTTATCAATAGAATTGCCCAG	TAGGCA	TAGGCC	TRUE	FALSE	ENST00000390013.3
37188442	37188640	-1	2	ENSG00000138068	24	222	37188663	37188465	198	0.8058823529411765	1	1	223	1196	AGGTTCTTTTACAGGGAGCCACCATGGCTGATAAATCCAAATTTATT	TGCTAGCATCTTATCCAAAGTGCGGTAAATGACAAGTCGTTTCCTAC	ACCATG	GCGGTA	FALSE	FALSE	ENST00000535679.5
37187355	37187467	-1	2	ENSG00000138068	1197	1309	37187490	37187378	112	0.696078431372549	0.8058823529411765	2	1310	5149	TTATTCTCTGATTTTTCTGATAGGTTCAAACTGGATTCTCCACATTG	TGTGGGGATTCAGAAAAATATCAGGTTAGTACAACCAGCCTTTAACC	TAGGTT	CAGGTT	FALSE	FALSE	ENST00000535679.5
37183425	37183514	-1	2	ENSG00000138068	5150	5239	37183537	37183448	89	0.6088235294117648	0.696078431372549	3	5240	9079	ACCTTTTTGTGTATATTTTTAAGAGAATGAAAGGCTTTCCATCACCA	TCTATCTTCGAGAATAAAGCCAAGGTGAGTGTCCTTTCCTACTGATA	AAGAGA	AAGGTG	FALSE	FALSE	ENST00000535679.5
37179458	37179584	-1	2	ENSG00000138068	9080	9206	37179607	37179481	126	0.4852941176470589	0.6088235294117648	4	9207	13437	TTAACTCAATTTTTGCTCCCTAGATATTGGTGATATTTCGAAACCCT	TCAGACAGTTCATGAAAGGACAAGGTATGGCTGTTGGTAAAAGAATT	TAGATA	AAGGTA	FALSE	FALSE	ENST00000535679.5
37175132	37175226	-1	2	ENSG00000138068	13438	13532	37175249	37175155	94	0.39313725490196083	0.4852941176470589	5	13533	17073	AGTCTTCCCCCCTGTGTTTTTAGTTTCTTGGGGAAGGTATTTTGATT	ATATTATATGAAGACCTGAAAGAGGTGAGATTATTATTGATATTTTA	TAGTTT	GAGGTG	FALSE	FALSE	ENST00000535679.5
37171434	37171590	-1	2	ENSG00000138068	17074	17230	37171613	37171457	156	0.24019607843137258	0.39313725490196083	6	17231	20598	TCTTTAAGAAAATTTTTTTACAGAATCTGGCTGCTGGAATAAAACAG	TCGGCCCATTCCTTTTCCGCAAAGGTAAAGTCGCATTGGTTTCTGGG	CAGAAT	AAGGTA	FALSE	FALSE	ENST00000535679.5
37167820	37168065	-1	2	ENSG00000138068	20599	20844	37168088	37167843	245	0	0.24019607843137258	7	20845	20867	CTACTGTTTTTTGTGTGTTGTAGGTGAAGTTGGTGATTGGAAAAATT	TAATTAAACAATATTGAAATCTAAATAATACAATACAAAATAATAAT	TAGGTG	TAAATA	TRUE	FALSE	ENST00000535679.5
37196516	37196598	-1	2	ENSG00000138068	24	106	37196621	37196539	82	0.9082774049217002	1	1	107	8074	AGAACTGTGACGAGGCCCCACGCAGAAGACCGCCCCACTCTCGTCGC	CCACTCGCCAGAGTCTTACCTGAGGTGCGTTCAAGGGGGACTGCGCA	CGCAGA	GAGGTG	FALSE	FALSE	ENST00000407963.1
37188442	37188547	-1	2	ENSG00000138068	8075	8180	37188570	37188465	105	0.79082774049217	0.9082774049217002	2	8181	9154	CTCATTTATTTTTCACCTATCAGGGGATTCCTTACCCCATCACCATG	TGCTAGCATCTTATCCAAAGTGCGGTAAATGACAAGTCGTTTCCTAC	CAGGGG	GCGGTA	FALSE	FALSE	ENST00000407963.1
37187355	37187467	-1	2	ENSG00000138068	9155	9267	37187490	37187378	112	0.6655480984340045	0.79082774049217	3	9268	13107	TTATTCTCTGATTTTTCTGATAGGTTCAAACTGGATTCTCCACATTG	TGTGGGGATTCAGAAAAATATCAGGTTAGTACAACCAGCCTTTAACC	TAGGTT	CAGGTT	FALSE	FALSE	ENST00000407963.1
37183425	37183514	-1	2	ENSG00000138068	13108	13197	37183537	37183448	89	0.5659955257270693	0.6655480984340045	4	13198	17037	ACCTTTTTGTGTATATTTTTAAGAGAATGAAAGGCTTTCCATCACCA	TCTATCTTCGAGAATAAAGCCAAGGTGAGTGTCCTTTCCTACTGATA	AAGAGA	AAGGTG	FALSE	FALSE	ENST00000407963.1
37179458	37179584	-1	2	ENSG00000138068	17038	17164	37179607	37179481	126	0.4250559284116331	0.5659955257270693	5	17165	21395	TTAACTCAATTTTTGCTCCCTAGATATTGGTGATATTTCGAAACCCT	TCAGACAGTTCATGAAAGGACAAGGTATGGCTGTTGGTAAAAGAATT	TAGATA	AAGGTA	FALSE	FALSE	ENST00000407963.1
37175132	37175226	-1	2	ENSG00000138068	21396	21490	37175249	37175155	94	0.31991051454138697	0.4250559284116331	6	21491	25031	AGTCTTCCCCCCTGTGTTTTTAGTTTCTTGGGGAAGGTATTTTGATT	ATATTATATGAAGACCTGAAAGAGGTGAGATTATTATTGATATTTTA	TAGTTT	GAGGTG	FALSE	FALSE	ENST00000407963.1
37171434	37171590	-1	2	ENSG00000138068	25032	25188	37171613	37171457	156	0.145413870246085	0.31991051454138697	7	25189	28556	TCTTTAAGAAAATTTTTTTACAGAATCTGGCTGCTGGAATAAAACAG	TCGGCCCATTCCTTTTCCGCAAAGGTAAAGTCGCATTGGTTTCTGGG	CAGAAT	AAGGTA	FALSE	FALSE	ENST00000407963.1
37167935	37168065	-1	2	ENSG00000138068	28557	28687	37168088	37167958	130	0	0.145413870246085	8	28688	28710	CTACTGTTTTTTGTGTGTTGTAGGTGAAGTTGGTGATTGGAAAAATT	TATGAATCATATTGCCAGGGTTGATTCCAGTCAATTCAGCAGGCCTA	TAGGTG	TGATTC	TRUE	FALSE	ENST00000407963.1
37189883	37189945	-1	2	ENSG00000138068	24	86	37189968	37189906	62	0.5303030303030303	1	1	87	1421	CTGTCTTGTTAGTCTGCCACCCCCTGGAGTGCTGCTTTCCTCCGAAT	GCCAACACAGTATCTGCCTTCCAGGTATGGGGAAGGCACTAAAGAAA	CCCCTG	CAGGTA	FALSE	FALSE	ENST00000420611.5
37188477	37188547	-1	2	ENSG00000138068	1422	1492	37188570	37188500	70	0	0.5303030303030303	2	1493	1515	CTCATTTATTTTTCACCTATCAGGGGATTCCTTACCCCATCACCATG	GCTGGACACCTTCGAAGCCAGACATGATGACATCGTGCTAGCATCTT	CAGGGG	ACATGA	TRUE	FALSE	ENST00000420611.5
37196028	37196082	-1	2	ENSG00000138068	24	78	37196105	37196051	54	0.7545454545454545	1	1	79	4852	CCTATAATCCCAGCACTTTGGGAGGCCTAGATGGGAGGATCACGACA	ACCGAGACCATCCTGGCTAACACGGTGAGACCCCGTCTCTACTAAAA	GGAGGC	ACGGTG	FALSE	FALSE	ENST00000416345.5
37191157	37191253	-1	2	ENSG00000138068	4853	4949	37191276	37191180	96	0.31818181818181823	0.7545454545454545	2	4950	7558	TTTTTTTTTTTTTTTTTTTGCAGTGAAAAATGCCATGGCCTTGTTTC	ACCTATGCCCTCTGAGATCTCATTGTAAGTGTCTTTCTGCCTGGACT	CAGTGA	ATTGTA	FALSE	FALSE	ENST00000416345.5
37188477	37188547	-1	2	ENSG00000138068	7559	7629	37188570	37188500	70	0	0.31818181818181823	3	7630	7652	CTCATTTATTTTTCACCTATCAGGGGATTCCTTACCCCATCACCATG	GCTGGACACCTTCGAAGCCAGACATGATGACATCGTGCTAGCATCTT	CAGGGG	ACATGA	TRUE	FALSE	ENST00000416345.5
37196516	37196573	-1	2	ENSG00000138068	24	81	37196596	37196539	57	0.6415094339622642	1	1	82	5343	AAGACCGCCCCACTCTCGTCGCACTAGGGACCCCGAAATCCGACCGC	CCACTCGCCAGAGTCTTACCTGAGGTGCGTTCAAGGGGGACTGCGCA	GCACTA	GAGGTG	FALSE	FALSE	ENST00000433192.1
37191221	37191253	-1	2	ENSG00000138068	5344	5376	37191276	37191244	32	0.44025157232704404	0.6415094339622642	2	5377	8049	TTTTTTTTTTTTTTTTTTTGCAGTGAAAAATGCCATGGCCTTGTTTC	CCATGGCCTTGTTTCTCATAGCAGGTAAAGAAGAACCAAAGAATTCA	CAGTGA	CAGGTA	FALSE	FALSE	ENST00000433192.1
37188477	37188547	-1	2	ENSG00000138068	8050	8120	37188570	37188500	70	0	0.44025157232704404	3	8121	8143	CTCATTTATTTTTCACCTATCAGGGGATTCCTTACCCCATCACCATG	GCTGGACACCTTCGAAGCCAGACATGATGACATCGTGCTAGCATCTT	CAGGGG	ACATGA	TRUE	FALSE	ENST00000433192.1
37196488	37196520	1	2	ENSG00000218739	24	56	37196465	37196497	32	0.9898509356168729	1	1	57	3239	GGGGTGGAGCGTCGCCAACCGTTGCGCATGCGCAGTCCCCCTTGAAC	CAGTCCCCCTTGAACGCACCTCAGGTAAGACTCTGGCGAGTGGCTTC	GTTGCG	CAGGTA	FALSE	FALSE	ENST00000402297.5
37199704	37199819	1	2	ENSG00000218739	3240	3355	37199681	37199796	115	0.9533777354900095	0.9898509356168729	2	3356	4583	CACATATCTGTTGTTAAATTTAGGATGGCCCGTACTTTGGAACCACT	TTAGCAAGATGCACACAAGCCAAGGTAATCATAATTCAGAAGTTAAT	TAGGAT	AAGGTA	FALSE	FALSE	ENST00000402297.5
37201048	37201092	1	2	ENSG00000218739	4584	4628	37201025	37201069	44	0.9394227719632097	0.9533777354900095	3	4629	5177	CAAGACATCCTTTTTTCCATCAGATTTCAGGCAAACAATGAGCAAGA	AGAAATATCCCTTCATCTTGGAAGGTATGTTTTTCCTTAAGTAAAAA	CAGATT	AAGGTA	FALSE	FALSE	ENST00000402297.5
37201642	37201726	1	2	ENSG00000218739	5178	5262	37201619	37201703	84	0.9127814779575008	0.9394227719632097	4	5263	5398	ATGAGAGCTATTTTTATTTATAGTTTATTACAAATCCACTGAGAAGT	ATGGTTGAACAGCAAAAATTAGATGTAAGTAGAATTTTAATCTATAA	TAGTTT	GATGTA	FALSE	FALSE	ENST00000402297.5
37201863	37204741	1	2	ENSG00000218739	5399	8277	37201840	37204718	2878	0	0.9127814779575008	5	8278	8300	CTTTTTGCATCTCTGTTGTGTAGCCAGTCATCACGTTCAGCCTCCCA	TCAATTAATAAATCTGTTTAAAATTCCTTGCCTCTTTTTGTTTCAGT	TAGCCA	AATTCC	TRUE	FALSE	ENST00000402297.5
37196488	37196520	1	2	ENSG00000218739	24	56	37196465	37196497	32	0.9431616341030196	1	1	57	3239	GGGGTGGAGCGTCGCCAACCGTTGCGCATGCGCAGTCCCCCTTGAAC	CAGTCCCCCTTGAACGCACCTCAGGTAAGACTCTGGCGAGTGGCTTC	GTTGCG	CAGGTA	FALSE	FALSE	ENST00000397064.6
37199704	37199819	1	2	ENSG00000218739	3240	3355	37199681	37199796	115	0.738898756660746	0.9431616341030196	2	3356	4583	CACATATCTGTTGTTAAATTTAGGATGGCCCGTACTTTGGAACCACT	TTAGCAAGATGCACACAAGCCAAGGTAATCATAATTCAGAAGTTAAT	TAGGAT	AAGGTA	FALSE	FALSE	ENST00000397064.6
37201048	37201092	1	2	ENSG00000218739	4584	4628	37201025	37201069	44	0.6607460035523979	0.738898756660746	3	4629	5177	CAAGACATCCTTTTTTCCATCAGATTTCAGGCAAACAATGAGCAAGA	AGAAATATCCCTTCATCTTGGAAGGTATGTTTTTCCTTAAGTAAAAA	CAGATT	AAGGTA	FALSE	FALSE	ENST00000397064.6
37201642	37201726	1	2	ENSG00000218739	5178	5262	37201619	37201703	84	0.5115452930728241	0.6607460035523979	4	5263	16972	ATGAGAGCTATTTTTATTTATAGTTTATTACAAATCCACTGAGAAGT	ATGGTTGAACAGCAAAAATTAGATGTAAGTAGAATTTTAATCTATAA	TAGTTT	GATGTA	FALSE	FALSE	ENST00000397064.6
37213437	37213725	1	2	ENSG00000218739	16973	17261	37213414	37213702	288	0	0.5115452930728241	5	17262	17284	CTTTTGTTTTTTTTTTGAGACAGGATTTCACTCTGTCACCCAGGCTA	CAGCGCCTGGCCCCAAATATTTCTTAATCTTCCACTGTGATTTGCAT	CAGGAT	TCTTAA	TRUE	FALSE	ENST00000397064.6
37196505	37196520	1	2	ENSG00000218739	24	39	37196482	37196497	15	0.9779735682819384	1	1	40	2012	ACCGTTGCGCATGCGCAGTCCCCCTTGAACGCACCTCAGGTAAGACT	CAGTCCCCCTTGAACGCACCTCAGGTAAGACTCTGGCGAGTGGCTTC	CCCCTT	CAGGTA	FALSE	FALSE	ENST00000406711.5
37198494	37198672	1	2	ENSG00000218739	2013	2191	37198471	37198649	178	0.7165932452276065	0.9779735682819384	2	2192	3222	TATTTGATTACACCCACCCTCAGGCATTGAAAAGGGGTCGGAAGTGA	CTTGGGTTTACATTAATGTCTTCAGTAAGTCTTATATTCTATTTTCT	CAGGCA	TCAGTA	FALSE	FALSE	ENST00000406711.5
37199704	37199819	1	2	ENSG00000218739	3223	3338	37199681	37199796	115	0.5477239353891337	0.7165932452276065	3	3339	4566	CACATATCTGTTGTTAAATTTAGGATGGCCCGTACTTTGGAACCACT	TTAGCAAGATGCACACAAGCCAAGGTAATCATAATTCAGAAGTTAAT	TAGGAT	AAGGTA	FALSE	FALSE	ENST00000406711.5
37201048	37201092	1	2	ENSG00000218739	4567	4611	37201025	37201069	44	0.4831130690161527	0.5477239353891337	4	4612	5160	CAAGACATCCTTTTTTCCATCAGATTTCAGGCAAACAATGAGCAAGA	AGAAATATCCCTTCATCTTGGAAGGTATGTTTTTCCTTAAGTAAAAA	CAGATT	AAGGTA	FALSE	FALSE	ENST00000406711.5
37201642	37201726	1	2	ENSG00000218739	5161	5245	37201619	37201703	84	0.35976505139500736	0.4831130690161527	5	5246	6768	ATGAGAGCTATTTTTATTTATAGTTTATTACAAATCCACTGAGAAGT	ATGGTTGAACAGCAAAAATTAGATGTAAGTAGAATTTTAATCTATAA	TAGTTT	GATGTA	FALSE	FALSE	ENST00000406711.5
37203250	37203495	1	2	ENSG00000218739	6769	7014	37203227	37203472	245	0	0.35976505139500736	6	7015	7037	AAGAGTGTCTTCTTGCTTTTCAGATTTGGCCACTGATCGAAGTTTTA	ACTTATCTGTAGTACTGAATATATAAACTTTTCCTGAAACAATTATT	CAGATT	TATAAA	TRUE	FALSE	ENST00000406711.5
37196508	37196520	1	2	ENSG00000218739	24	36	37196485	37196497	12	0.9826086956521739	1	1	37	3219	GTTGCGCATGCGCAGTCCCCCTTGAACGCACCTCAGGTAAGACTCTG	CAGTCCCCCTTGAACGCACCTCAGGTAAGACTCTGGCGAGTGGCTTC	CTTGAA	CAGGTA	FALSE	FALSE	ENST00000392061.6
37199704	37199819	1	2	ENSG00000218739	3220	3335	37199681	37199796	115	0.8159420289855073	0.9826086956521739	2	3336	4563	CACATATCTGTTGTTAAATTTAGGATGGCCCGTACTTTGGAACCACT	TTAGCAAGATGCACACAAGCCAAGGTAATCATAATTCAGAAGTTAAT	TAGGAT	AAGGTA	FALSE	FALSE	ENST00000392061.6
37201048	37201092	1	2	ENSG00000218739	4564	4608	37201025	37201069	44	0.7521739130434782	0.8159420289855073	3	4609	5157	CAAGACATCCTTTTTTCCATCAGATTTCAGGCAAACAATGAGCAAGA	AGAAATATCCCTTCATCTTGGAAGGTATGTTTTTCCTTAAGTAAAAA	CAGATT	AAGGTA	FALSE	FALSE	ENST00000392061.6
37201642	37201726	1	2	ENSG00000218739	5158	5242	37201619	37201703	84	0.6304347826086957	0.7521739130434782	4	5243	7819	ATGAGAGCTATTTTTATTTATAGTTTATTACAAATCCACTGAGAAGT	ATGGTTGAACAGCAAAAATTAGATGTAAGTAGAATTTTAATCTATAA	TAGTTT	GATGTA	FALSE	FALSE	ENST00000392061.6
37204304	37204739	1	2	ENSG00000218739	7820	8255	37204281	37204716	435	0	0.6304347826086957	5	8256	8278	TTTTTTTTTTTTTTTTGAGACAGAGTCTCGCTTTGTCGCCAGGCTGG	AATCAATTAATAAATCTGTTTAAAATTCCTTGCCTCTTTTTGTTTCA	CAGAGT	AAAATT	TRUE	FALSE	ENST00000392061.6
37196523	37196669	1	2	ENSG00000218739	24	170	37196500	37196646	146	0.9021447721179625	1	1	171	754	TCCCCCTTGAACGCACCTCAGGTAAGACTCTGGCGAGTGGCTTCCCA	TGTCACTGCCTTAATTCACTGGAGGCGAGTGTTTCCGGGTCGCTAGG	GGTAAG	GAGGCG	FALSE	FALSE	ENST00000397226.2
37197254	37197350	1	2	ENSG00000218739	755	851	37197231	37197327	96	0.8378016085790885	0.9021447721179625	2	852	1994	CTCACTTCTTTGTGGGTGGACAGGTGTATCCCTGGTGGTCTGTAGCA	AAACGTATATGTATTTTTAAAAAGGTAAATACTTTGTTGTACGGTGT	CAGGTG	AAGGTA	FALSE	FALSE	ENST00000397226.2
37198494	37198672	1	2	ENSG00000218739	1995	2173	37198471	37198649	178	0.7184986595174263	0.8378016085790885	3	2174	3204	TATTTGATTACACCCACCCTCAGGCATTGAAAAGGGGTCGGAAGTGA	CTTGGGTTTACATTAATGTCTTCAGTAAGTCTTATATTCTATTTTCT	CAGGCA	TCAGTA	FALSE	FALSE	ENST00000397226.2
37199704	37199819	1	2	ENSG00000218739	3205	3320	37199681	37199796	115	0.6414209115281502	0.7184986595174263	4	3321	4548	CACATATCTGTTGTTAAATTTAGGATGGCCCGTACTTTGGAACCACT	TTAGCAAGATGCACACAAGCCAAGGTAATCATAATTCAGAAGTTAAT	TAGGAT	AAGGTA	FALSE	FALSE	ENST00000397226.2
37201048	37201092	1	2	ENSG00000218739	4549	4593	37201025	37201069	44	0.6119302949061662	0.6414209115281502	5	4594	5142	CAAGACATCCTTTTTTCCATCAGATTTCAGGCAAACAATGAGCAAGA	AGAAATATCCCTTCATCTTGGAAGGTATGTTTTTCCTTAAGTAAAAA	CAGATT	AAGGTA	FALSE	FALSE	ENST00000397226.2
37201642	37201726	1	2	ENSG00000218739	5143	5227	37201619	37201703	84	0.5556300268096515	0.6119302949061662	6	5228	5363	ATGAGAGCTATTTTTATTTATAGTTTATTACAAATCCACTGAGAAGT	ATGGTTGAACAGCAAAAATTAGATGTAAGTAGAATTTTAATCTATAA	TAGTTT	GATGTA	FALSE	FALSE	ENST00000397226.2
37201863	37202692	1	2	ENSG00000218739	5364	6193	37201840	37202669	829	0	0.5556300268096515	7	6194	6216	CTTTTTGCATCTCTGTTGTGTAGCCAGTCATCACGTTCAGCCTCCCA	AAAAAAAAAAAAAAAAAAAAAAAAGAATAAATAAAATAACGAAAATT	TAGCCA	AAAGAA	TRUE	FALSE	ENST00000397226.2
37231412	37231713	-1	2	ENSG00000115816	24	325	37231736	37231435	301	0.9126776907455758	1	1	326	2700	GCCCCAAACCTGACCTCAGCAGTACACTCATGCTGAAATTCGCAGGC	GTGTTACGGCTCGGAGGCACCAAGGTAACGGCCGCGGGCTCCGGGGA	AGTACA	AAGGTA	FALSE	FALSE	ENST00000234170.9
37227544	37229036	-1	2	ENSG00000115816	2701	4193	37229059	37227567	1492	0.4798375398897592	0.9126776907455758	2	4194	8335	TTTAACTTATGTTTTTAATGCAGCAAGATTACCTTATGCTGGCTACT	TCGATATTACACAGCATTATACAGGTAAGAACATACCCTTCCAATAT	CAGCAA	CAGGTA	FALSE	FALSE	ENST00000234170.9
37223170	37223401	-1	2	ENSG00000115816	8336	8567	37223424	37223193	231	0.41282274441543376	0.4798375398897592	3	8568	9173	TTGACCTTGGTTTTGTTTTGCAGGAAGATGTTGGATCCAGGGTTGAT	AGAAGCCAACTAGATGATCATCCGGTATATTTTACAACTGCTTTTTA	CAGGAA	CCGGTA	FALSE	FALSE	ENST00000234170.9
37222380	37222563	-1	2	ENSG00000115816	9174	9357	37222586	37222403	183	0.3597331012474616	0.41282274441543376	4	9358	11263	TTATGAAACTATACTTTTGTTAGGAGTCTGATGATGAAGAAAATTTT	GGGTGCACTTTGATAATTTGAAAGGTGAGTTTTTTTCATCTTTATTC	TAGGAG	AAGGTG	FALSE	FALSE	ENST00000234170.9
37220385	37220473	-1	2	ENSG00000115816	11264	11352	37220496	37220408	88	0.3342036553524804	0.3597331012474616	5	11353	14699	CGTATTTTTTTTGTTATTCCTAGGTGGGAAACAGTTAAATAAATACG	ACAAGTCTTTGGGAACTCAAAAAGGTAAAATAATTTCAAATTGTCTT	TAGGTG	AAGGTA	FALSE	FALSE	ENST00000234170.9
37216984	37217037	-1	2	ENSG00000115816	14700	14753	37217060	37217007	53	0.3188279663475486	0.3342036553524804	6	14754	15318	ATTATTCACATTTTTCTTTTTAGTTATCTGTGCATTTTCATCCCTCC	CTTTTTGCAAAGACCATCCTTCAGGTGAGTCTAAAATAAATCCAAAG	TAGTTA	CAGGTG	FALSE	FALSE	ENST00000234170.9
37216316	37216418	-1	2	ENSG00000115816	15319	15421	37216441	37216339	102	0.28923701769654775	0.3188279663475486	7	15422	15528	TAAATCCCCGCTCCACTTTTCAGGGAAACTATATTCAGTATTCAGGG	ATCCAAAGCCCCATAAAGGCAAAGGTATGCTTCTATTTAGTGAATTA	CAGGGA	AAGGTA	FALSE	FALSE	ENST00000234170.9
37216140	37216208	-1	2	ENSG00000115816	15529	15597	37216231	37216163	68	0.26950971859588047	0.28923701769654775	8	15598	16784	ACTGTCATAATTTTACATTTCAGAAAACACAGATAGTGTTGTGATGC	TTAAGGATATTCGTCATCTTCCTGGTAAGTATAAACCTTAGACAGTT	CAGAAA	CTGGTA	FALSE	FALSE	ENST00000234170.9
37214886	37214952	-1	2	ENSG00000115816	16785	16851	37214975	37214909	66	0.25036263417464466	0.26950971859588047	9	16852	17775	AATGTTTAAATTTATTTTTGTAGTGAACAGTAAGGAGTTCCTTGCAA	AGTGGATGAAGTGTTTTTCCACAGGTACTATACATAATATAGTTTCA	TAGTGA	CAGGTA	FALSE	FALSE	ENST00000234170.9
37213864	37213961	-1	2	ENSG00000115816	17776	17873	37213984	37213887	97	0.2222222222222222	0.25036263417464466	10	17874	19344	AATATATAACATGAATATTATAGGTATTATAAAAAAGTTGCTGTTAA	ATGAAGAATTTGAAGAGCTGATTGGTAATTTGTTTTGTTGACTCTTT	TAGGTA	TTGGTA	FALSE	FALSE	ENST00000234170.9
37212335	37212392	-1	2	ENSG00000115816	19345	19402	37212415	37212358	57	0.20568610385842767	0.2222222222222222	11	19403	19697	CACATTTCTGTATTGTCTGGCAGACACATTTGAAGATGATAACTGTT	AAAGGATGATATGGATTTTGCTGGGTAACATACTTCTATCTTCTCCT	CAGACA	TGGGTA	FALSE	FALSE	ENST00000234170.9
37211843	37212039	-1	2	ENSG00000115816	19698	19894	37212062	37211866	196	0.1488250652741514	0.20568610385842767	12	19895	20654	TTACAAGTTGTGTTTTTTTCCAGAAACGTGAAAAAGAGAACAAAAGG	ATGATGAAAGTGAGAGCGTTCCAGGTAAGCATTTTTTAAAATAAGAC	CAGAAA	CAGGTA	FALSE	FALSE	ENST00000234170.9
37210999	37211082	-1	2	ENSG00000115816	20655	20738	37211105	37211022	83	0.12474615607774875	0.1488250652741514	13	20739	28728	TAGCAAATTTTTTCGTGTAACAGAACTTGAAGTCCACTCCAAAGTCA	TTGACTTTGCTGGCTCATTTCAAGGTAAGAAAATACATTTAATATCT	CAGAAC	AAGGTA	FALSE	FALSE	ENST00000234170.9
37202950	37203008	-1	2	ENSG00000115816	28729	28787	37203031	37202973	58	0.10791993037423842	0.12474615607774875	14	28788	28871	TGTAGACTTACAATTTTTTTTAGGGCCAAGAAAAAAGAAAAGAAACT	AGCCTATTTGTATCTGCTGAAGAGGTAAGGCTAATGTACTGTTTTAA	TAGGGC	GAGGTA	FALSE	FALSE	ENST00000234170.9
37202784	37202865	-1	2	ENSG00000115816	28872	28953	37202888	37202807	81	0.08442123585726724	0.10791993037423842	15	28954	29833	AATTTATCGTTTTTGTTTAAAAGTTTGGCCATCTATTGGATGAAAAT	CCATGGCTAACAAAGATAATGCAAGTAAGTAACTTAAATTTTTTTAT	AAGTTT	CAAGTA	FALSE	FALSE	ENST00000234170.9
37201612	37201903	-1	2	ENSG00000115816	29834	30125	37201926	37201635	291	0	0.08442123585726724	16	30126	30148	CATCTTTTCTTCTTCTCTCAAAGGTCTCAAACAGCTTAGATGGGAGG	ATAAAAATAGCTCTCATTTATAAAGTCATGTGGAAGCATTGTTAAAA	AAGGTC	AAAGTC	TRUE	FALSE	ENST00000234170.9
37231273	37231369	-1	2	ENSG00000115816	24	120	37231392	37231296	96	0.816793893129771	1	1	121	2356	GGGAACGGGATCAGGCGTGGAGAGTTCCGAAGGTGGCTAGGCTGACT	CCCAGCCTCTGAAGCATGTGTTCGGTGCGCTTCCCACGCCGGTTTCC	AGAGTT	TCGGTG	FALSE	FALSE	ENST00000446769.1
37228608	37229036	-1	2	ENSG00000115816	2357	2785	37229059	37228631	428	0	0.816793893129771	2	2786	2808	TTTAACTTATGTTTTTAATGCAGCAAGATTACCTTATGCTGGCTACT	TACAGCAATGAATATTCTTTGAAACCCCAGCCTCAGGATGTTGTATC	CAGCAA	AAACCC	TRUE	FALSE	ENST00000446769.1
37231631	37231760	1	2	ENSG00000003509	24	153	37231608	37231737	129	0.8623265741728923	1	1	154	498	GCTCTGCCAGTGGCGTAATTCCTGTCGGGGCGTGTCTTCTCCCGGAA	CGTTGTGTGCCGTGGCGCGCGCAGGTAAGCGTCAGTCCCCTCGAAGC	CCTGTC	CAGGTA	FALSE	FALSE	ENST00000455230.5
37232106	37232266	1	2	ENSG00000003509	499	659	37232083	37232243	160	0.6915688367129136	0.8623265741728923	2	660	4488	TGTTTAATTTGTGTTTTTCGCAGCCATTCCTTTTATTTGGAGAGGGA	GAGGTGTTGACTAATCCAGCCAAGGTATGGGTCGGGTAGCCCGAGGA	CAGCCA	AAGGTA	FALSE	FALSE	ENST00000455230.5
37236096	37236176	1	2	ENSG00000003509	4489	4569	37236073	37236153	80	0.6061899679829242	0.6915688367129136	3	4570	6149	CTCTATTTTCTCTTTTTACTCAGGGTTATTATGTGTACCGTGACATG	GAAATAAGTCAAATCTTTGGGGAGGTAATATACTATGTAAAGTATGA	CAGGGT	GAGGTA	FALSE	FALSE	ENST00000455230.5
37237757	37237835	1	2	ENSG00000003509	6150	6228	37237734	37237812	78	0.5229455709711847	0.6061899679829242	4	6229	9970	GTTTTTTTTTTCCCTTTTCACAGCTACTAGGTATATGGTTCATTAGT	TCCAGCTGGTGGAACTGGGCCCAGGTAGGGGAACCCTCGTGGGAGAT	CAGCTA	CAGGTA	FALSE	FALSE	ENST00000455230.5
37241578	37241637	1	2	ENSG00000003509	9971	10030	37241555	37241614	59	0.45997865528281745	0.5229455709711847	5	10031	11027	TTTTTTCTTCTTTTGGTATTTAGGTGTTCACTCAACTTGGATCTGTG	GACATTTCAGTACATCTGGTAGAGGTAAGCCAAAAATTAAGTGAGAT	TAGGTG	GAGGTA	FALSE	FALSE	ENST00000455230.5
37242635	37242693	1	2	ENSG00000003509	11028	11086	37242612	37242670	58	0.3980789754535753	0.45997865528281745	6	11087	12255	ATTGTTTTCCTCTTTTTAAATAGGGTACAGCTTTTATCTTGCACATG	GTTCTTCCTGTGCATAAATTTCAGGTATTGAGGGGGGAAAAAAGTCA	TAGGGT	CAGGTA	FALSE	FALSE	ENST00000455230.5
37243863	37243973	1	2	ENSG00000003509	12256	12366	37243840	37243950	110	0.28068303094983993	0.3980789754535753	7	12367	14444	TTTATGTGTTATTTTGTGTTTAGAAAACACCACAGGGATGGCGAGAA	ACCCCAGCAGAAGCCTTCATACAAGTAAGAATATGCTTTTTTAAGTT	TAGAAA	CAAGTA	FALSE	FALSE	ENST00000455230.5
37246052	37246195	1	2	ENSG00000003509	14445	14588	37246029	37246172	143	0.12806830309498396	0.28068303094983993	8	14589	15848	TCTTGCAATGATCCCTTTACTAGCATGACGAAACAAGGGATCATGTT	GGAACAAAGACAGATACCTTCAGAGTATGTATAATTCAGTAACATGA	TAGCAT	AGAGTA	FALSE	FALSE	ENST00000455230.5
37247456	37247576	1	2	ENSG00000003509	15849	15969	37247433	37247553	120	0	0.12806830309498396	9	15970	15992	AATCTGATTTCTTTATGTTCAAGGGGTTTTGCGACCACAAGCTTCAT	AGGGAAAAGTAGCCTCTCTGGGCCCAATAAAACAACACACATTTTTA	AAGGGG	GCCCAA	TRUE	FALSE	ENST00000455230.5
37231666	37231760	1	2	ENSG00000003509	24	118	37231643	37231737	94	0.9566020313942751	1	1	119	463	CTTCTCCCGGAAATGGTCTAAGCCCCAGCTCCTGGCGGAGCGAGCTA	CGTTGTGTGCCGTGGCGCGCGCAGGTAAGCGTCAGTCCCCTCGAAGC	AGCCCC	CAGGTA	FALSE	FALSE	ENST00000002125.8
37232106	37232266	1	2	ENSG00000003509	464	624	37232083	37232243	160	0.8827331486611265	0.9566020313942751	2	625	4453	TGTTTAATTTGTGTTTTTCGCAGCCATTCCTTTTATTTGGAGAGGGA	GAGGTGTTGACTAATCCAGCCAAGGTATGGGTCGGGTAGCCCGAGGA	CAGCCA	AAGGTA	FALSE	FALSE	ENST00000002125.8
37236096	37236176	1	2	ENSG00000003509	4454	4534	37236073	37236153	80	0.8457987072945522	0.8827331486611265	3	4535	6114	CTCTATTTTCTCTTTTTACTCAGGGTTATTATGTGTACCGTGACATG	GAAATAAGTCAAATCTTTGGGGAGGTAATATACTATGTAAAGTATGA	CAGGGT	GAGGTA	FALSE	FALSE	ENST00000002125.8
37237757	37237867	1	2	ENSG00000003509	6115	6225	37237734	37237844	110	0.7950138504155124	0.8457987072945522	4	6226	9935	GTTTTTTTTTTCCCTTTTCACAGCTACTAGGTATATGGTTCATTAGT	ACCCTCGTGGGAGATATTTTGAGGGTAGGTAATAAAAGAATGTCTTC	CAGCTA	AGGGTA	FALSE	FALSE	ENST00000002125.8
37241578	37241791	1	2	ENSG00000003509	9936	10149	37241555	37241768	213	0.6966759002770083	0.7950138504155124	5	10150	10992	TTTTTTCTTCTTTTGGTATTTAGGTGTTCACTCAACTTGGATCTGTG	GAGATCTGCACGATGTTCCAAAAGGTAATTACCTTTATGTGGATTAA	TAGGTG	AAGGTA	FALSE	FALSE	ENST00000002125.8
37242635	37242693	1	2	ENSG00000003509	10993	11051	37242612	37242670	58	0.6698984302862419	0.6966759002770083	6	11052	12220	ATTGTTTTCCTCTTTTTAAATAGGGTACAGCTTTTATCTTGCACATG	GTTCTTCCTGTGCATAAATTTCAGGTATTGAGGGGGGAAAAAAGTCA	TAGGGT	CAGGTA	FALSE	FALSE	ENST00000002125.8
37243863	37243973	1	2	ENSG00000003509	12221	12331	37243840	37243950	110	0.6191135734072022	0.6698984302862419	7	12332	14409	TTTATGTGTTATTTTGTGTTTAGAAAACACCACAGGGATGGCGAGAA	ACCCCAGCAGAAGCCTTCATACAAGTAAGAATATGCTTTTTTAAGTT	TAGAAA	CAAGTA	FALSE	FALSE	ENST00000002125.8
37246052	37246195	1	2	ENSG00000003509	14410	14553	37246029	37246172	143	0.5530932594644506	0.6191135734072022	8	14554	15813	TCTTGCAATGATCCCTTTACTAGCATGACGAAACAAGGGATCATGTT	GGAACAAAGACAGATACCTTCAGAGTATGTATAATTCAGTAACATGA	TAGCAT	AGAGTA	FALSE	FALSE	ENST00000002125.8
37247456	37247629	1	2	ENSG00000003509	15814	15987	37247433	37247606	173	0.47322253000923364	0.5530932594644506	9	15988	16492	AATCTGATTTCTTTATGTTCAAGGGGTTTTGCGACCACAAGCTTCAT	ATGGGTATTGATGTCCGGCTGAAGGTAAGGTTTATTTTATTTCACTG	AAGGGG	AAGGTA	FALSE	FALSE	ENST00000002125.8
37248135	37249160	1	2	ENSG00000003509	16493	17518	37248112	37249137	1025	0	0.47322253000923364	10	17519	17541	GCTAAGAATTTTTTTCTTTTCAGGTTCTTTTAGATAAATCAAATGAG	TACGAGTAATTTCATAGAAACGAATACACTAGTGTACACTGGTTGTT	CAGGTT	GAATAC	TRUE	FALSE	ENST00000002125.8
37231679	37231760	1	2	ENSG00000003509	24	105	37231656	37231737	81	0.9564750134336378	1	1	106	450	TGGTCTAAGCCCCAGCTCCTGGCGGAGCGAGCTAGCCTGCGAATTTC	CGTTGTGTGCCGTGGCGCGCGCAGGTAAGCGTCAGTCCCCTCGAAGC	GGCGGA	CAGGTA	FALSE	FALSE	ENST00000336237.10
37232106	37232266	1	2	ENSG00000003509	451	611	37232083	37232243	160	0.8704997313272435	0.9564750134336378	2	612	6101	TGTTTAATTTGTGTTTTTCGCAGCCATTCCTTTTATTTGGAGAGGGA	GAGGTGTTGACTAATCCAGCCAAGGTATGGGTCGGGTAGCCCGAGGA	CAGCCA	AAGGTA	FALSE	FALSE	ENST00000336237.10
37237757	37237867	1	2	ENSG00000003509	6102	6212	37237734	37237844	110	0.8113917248790973	0.8704997313272435	3	6213	9922	GTTTTTTTTTTCCCTTTTCACAGCTACTAGGTATATGGTTCATTAGT	ACCCTCGTGGGAGATATTTTGAGGGTAGGTAATAAAAGAATGTCTTC	CAGCTA	AGGGTA	FALSE	FALSE	ENST00000336237.10
37241578	37241637	1	2	ENSG00000003509	9923	9982	37241555	37241614	59	0.7796883396023644	0.8113917248790973	4	9983	12207	TTTTTTCTTCTTTTGGTATTTAGGTGTTCACTCAACTTGGATCTGTG	GACATTTCAGTACATCTGGTAGAGGTAAGCCAAAAATTAAGTGAGAT	TAGGTG	GAGGTA	FALSE	FALSE	ENST00000336237.10
37243863	37243973	1	2	ENSG00000003509	12208	12318	37243840	37243950	110	0.7205803331542182	0.7796883396023644	5	12319	14396	TTTATGTGTTATTTTGTGTTTAGAAAACACCACAGGGATGGCGAGAA	ACCCCAGCAGAAGCCTTCATACAAGTAAGAATATGCTTTTTTAAGTT	TAGAAA	CAAGTA	FALSE	FALSE	ENST00000336237.10
37246052	37246195	1	2	ENSG00000003509	14397	14540	37246029	37246172	143	0.6437399247716282	0.7205803331542182	6	14541	15800	TCTTGCAATGATCCCTTTACTAGCATGACGAAACAAGGGATCATGTT	GGAACAAAGACAGATACCTTCAGAGTATGTATAATTCAGTAACATGA	TAGCAT	AGAGTA	FALSE	FALSE	ENST00000336237.10
37247456	37247629	1	2	ENSG00000003509	15801	15974	37247433	37247606	173	0.5507791509940891	0.6437399247716282	7	15975	16479	AATCTGATTTCTTTATGTTCAAGGGGTTTTGCGACCACAAGCTTCAT	ATGGGTATTGATGTCCGGCTGAAGGTAAGGTTTATTTTATTTCACTG	AAGGGG	AAGGTA	FALSE	FALSE	ENST00000336237.10
37248135	37249160	1	2	ENSG00000003509	16480	17505	37248112	37249137	1025	0	0.5507791509940891	8	17506	17528	GCTAAGAATTTTTTTCTTTTCAGGTTCTTTTAGATAAATCAAATGAG	TACGAGTAATTTCATAGAAACGAATACACTAGTGTACACTGGTTGTT	CAGGTT	GAATAC	TRUE	FALSE	ENST00000336237.10
37231689	37231760	1	2	ENSG00000003509	24	95	37231666	37231737	71	0.9085051546391752	1	1	96	4430	CCCAGCTCCTGGCGGAGCGAGCTAGCCTGCGAATTTCAGCATGAGTG	CGTTGTGTGCCGTGGCGCGCGCAGGTAAGCGTCAGTCCCCTCGAAGC	GCTAGC	CAGGTA	FALSE	FALSE	ENST00000431821.5
37236096	37236176	1	2	ENSG00000003509	4431	4511	37236073	37236153	80	0.8054123711340206	0.9085051546391752	2	4512	6091	CTCTATTTTCTCTTTTTACTCAGGGTTATTATGTGTACCGTGACATG	GAAATAAGTCAAATCTTTGGGGAGGTAATATACTATGTAAAGTATGA	CAGGGT	GAGGTA	FALSE	FALSE	ENST00000431821.5
37237757	37237867	1	2	ENSG00000003509	6092	6202	37237734	37237844	110	0.663659793814433	0.8054123711340206	3	6203	9912	GTTTTTTTTTTCCCTTTTCACAGCTACTAGGTATATGGTTCATTAGT	ACCCTCGTGGGAGATATTTTGAGGGTAGGTAATAAAAGAATGTCTTC	CAGCTA	AGGGTA	FALSE	FALSE	ENST00000431821.5
37241578	37241791	1	2	ENSG00000003509	9913	10126	37241555	37241768	213	0.3891752577319587	0.663659793814433	4	10127	10969	TTTTTTCTTCTTTTGGTATTTAGGTGTTCACTCAACTTGGATCTGTG	GAGATCTGCACGATGTTCCAAAAGGTAATTACCTTTATGTGGATTAA	TAGGTG	AAGGTA	FALSE	FALSE	ENST00000431821.5
37242635	37242693	1	2	ENSG00000003509	10970	11028	37242612	37242670	58	0.31443298969072164	0.3891752577319587	5	11029	12197	ATTGTTTTCCTCTTTTTAAATAGGGTACAGCTTTTATCTTGCACATG	GTTCTTCCTGTGCATAAATTTCAGGTATTGAGGGGGGAAAAAAGTCA	TAGGGT	CAGGTA	FALSE	FALSE	ENST00000431821.5
37243863	37243973	1	2	ENSG00000003509	12198	12308	37243840	37243950	110	0.17268041237113407	0.31443298969072164	6	12309	14386	TTTATGTGTTATTTTGTGTTTAGAAAACACCACAGGGATGGCGAGAA	ACCCCAGCAGAAGCCTTCATACAAGTAAGAATATGCTTTTTTAAGTT	TAGAAA	CAAGTA	FALSE	FALSE	ENST00000431821.5
37246052	37246186	1	2	ENSG00000003509	14387	14521	37246029	37246163	134	0	0.17268041237113407	7	14522	14544	TCTTGCAATGATCCCTTTACTAGCATGACGAAACAAGGGATCATGTT	GGTCATGATGGAACAAAGACAGATACCTTCAGAGTATGTATAATTCA	TAGCAT	GATACC	TRUE	FALSE	ENST00000431821.5
37231767	37231835	1	2	ENSG00000003509	24	92	37231744	37231812	68	0.8547008547008547	1	1	93	362	TGCCGTGGCGCGCGCAGGTAAGCGTCAGTCCCCTCGAAGCCCGGTTG	CCTTCCTCAGCTCTTCAGTTGAGGGTACCGGGGGATCAAGGGCTCGG	AGCGTC	AGGGTA	FALSE	FALSE	ENST00000416653.5
37232106	37232266	1	2	ENSG00000003509	363	523	37232083	37232243	160	0.5128205128205128	0.8547008547008547	2	524	4352	TGTTTAATTTGTGTTTTTCGCAGCCATTCCTTTTATTTGGAGAGGGA	GAGGTGTTGACTAATCCAGCCAAGGTATGGGTCGGGTAGCCCGAGGA	CAGCCA	AAGGTA	FALSE	FALSE	ENST00000416653.5
37236096	37236176	1	2	ENSG00000003509	4353	4433	37236073	37236153	80	0.3418803418803419	0.5128205128205128	3	4434	6013	CTCTATTTTCTCTTTTTACTCAGGGTTATTATGTGTACCGTGACATG	GAAATAAGTCAAATCTTTGGGGAGGTAATATACTATGTAAAGTATGA	CAGGGT	GAGGTA	FALSE	FALSE	ENST00000416653.5
37237757	37237867	1	2	ENSG00000003509	6014	6124	37237734	37237844	110	0.10683760683760679	0.3418803418803419	4	6125	9834	GTTTTTTTTTTCCCTTTTCACAGCTACTAGGTATATGGTTCATTAGT	ACCCTCGTGGGAGATATTTTGAGGGTAGGTAATAAAAGAATGTCTTC	CAGCTA	AGGGTA	FALSE	FALSE	ENST00000416653.5
37241578	37241628	1	2	ENSG00000003509	9835	9885	37241555	37241605	50	0	0.10683760683760679	5	9886	9908	TTTTTTCTTCTTTTGGTATTTAGGTGTTCACTCAACTTGGATCTGTG	AAAAATTGTGACATTTCAGTACATCTGGTAGAGGTAAGCCAAAAATT	TAGGTG	CATCTG	TRUE	FALSE	ENST00000416653.5
37231820	37231879	1	2	ENSG00000003509	24	83	37231797	37231856	59	0.9362850971922246	1	1	84	309	AAGCCGCGTGGGGCGCCTTCCTCAGCTCTTCAGTTGAGGGTACCGGG	CGGGGGCTCACTTCCACCTTGAAGGTACCCTGGGCTGGAAACGGGTC	CTCAGC	AAGGTA	FALSE	FALSE	ENST00000439218.5
37232106	37232266	1	2	ENSG00000003509	310	470	37232083	37232243	160	0.7634989200863931	0.9362850971922246	2	471	4299	TGTTTAATTTGTGTTTTTCGCAGCCATTCCTTTTATTTGGAGAGGGA	GAGGTGTTGACTAATCCAGCCAAGGTATGGGTCGGGTAGCCCGAGGA	CAGCCA	AAGGTA	FALSE	FALSE	ENST00000439218.5
37236096	37236176	1	2	ENSG00000003509	4300	4380	37236073	37236153	80	0.6771058315334773	0.7634989200863931	3	4381	5960	CTCTATTTTCTCTTTTTACTCAGGGTTATTATGTGTACCGTGACATG	GAAATAAGTCAAATCTTTGGGGAGGTAATATACTATGTAAAGTATGA	CAGGGT	GAGGTA	FALSE	FALSE	ENST00000439218.5
37237757	37237867	1	2	ENSG00000003509	5961	6071	37237734	37237844	110	0.5583153347732182	0.6771058315334773	4	6072	9781	GTTTTTTTTTTCCCTTTTCACAGCTACTAGGTATATGGTTCATTAGT	ACCCTCGTGGGAGATATTTTGAGGGTAGGTAATAAAAGAATGTCTTC	CAGCTA	AGGGTA	FALSE	FALSE	ENST00000439218.5
37241578	37241791	1	2	ENSG00000003509	9782	9995	37241555	37241768	213	0.32829373650107996	0.5583153347732182	5	9996	10838	TTTTTTCTTCTTTTGGTATTTAGGTGTTCACTCAACTTGGATCTGTG	GAGATCTGCACGATGTTCCAAAAGGTAATTACCTTTATGTGGATTAA	TAGGTG	AAGGTA	FALSE	FALSE	ENST00000439218.5
37242635	37242693	1	2	ENSG00000003509	10839	10897	37242612	37242670	58	0.265658747300216	0.32829373650107996	6	10898	12066	ATTGTTTTCCTCTTTTTAAATAGGGTACAGCTTTTATCTTGCACATG	GTTCTTCCTGTGCATAAATTTCAGGTATTGAGGGGGGAAAAAAGTCA	TAGGGT	CAGGTA	FALSE	FALSE	ENST00000439218.5
37243863	37243973	1	2	ENSG00000003509	12067	12177	37243840	37243950	110	0.14686825053995678	0.265658747300216	7	12178	14255	TTTATGTGTTATTTTGTGTTTAGAAAACACCACAGGGATGGCGAGAA	ACCCCAGCAGAAGCCTTCATACAAGTAAGAATATGCTTTTTTAAGTT	TAGAAA	CAAGTA	FALSE	FALSE	ENST00000439218.5
37246052	37246188	1	2	ENSG00000003509	14256	14392	37246029	37246165	136	0	0.14686825053995678	8	14393	14415	TCTTGCAATGATCCCTTTACTAGCATGACGAAACAAGGGATCATGTT	TCATGATGGAACAAAGACAGATACCTTCAGAGTATGTATAATTCAGT	TAGCAT	TACCTT	TRUE	FALSE	ENST00000439218.5
37231842	37231989	1	2	ENSG00000003509	24	171	37231819	37231966	147	0.7765957446808511	1	1	172	287	CAGCTCTTCAGTTGAGGGTACCGGGGGATCAAGGGCTCGGGGGCTCA	GCGTGCTAAGCACAGTAGCCCGCGGTCTGCGGTGGGGCGAGGTTAAG	CCGGGG	GCGGTC	FALSE	FALSE	ENST00000432075.1
37232106	37232266	1	2	ENSG00000003509	288	448	37232083	37232243	160	0.5334346504559271	0.7765957446808511	2	449	4277	TGTTTAATTTGTGTTTTTCGCAGCCATTCCTTTTATTTGGAGAGGGA	GAGGTGTTGACTAATCCAGCCAAGGTATGGGTCGGGTAGCCCGAGGA	CAGCCA	AAGGTA	FALSE	FALSE	ENST00000432075.1
37236096	37236176	1	2	ENSG00000003509	4278	4358	37236073	37236153	80	0.41185410334346506	0.5334346504559271	3	4359	5938	CTCTATTTTCTCTTTTTACTCAGGGTTATTATGTGTACCGTGACATG	GAAATAAGTCAAATCTTTGGGGAGGTAATATACTATGTAAAGTATGA	CAGGGT	GAGGTA	FALSE	FALSE	ENST00000432075.1
37237757	37237867	1	2	ENSG00000003509	5939	6049	37237734	37237844	110	0.24468085106382975	0.41185410334346506	4	6050	9759	GTTTTTTTTTTCCCTTTTCACAGCTACTAGGTATATGGTTCATTAGT	ACCCTCGTGGGAGATATTTTGAGGGTAGGTAATAAAAGAATGTCTTC	CAGCTA	AGGGTA	FALSE	FALSE	ENST00000432075.1
37241578	37241739	1	2	ENSG00000003509	9760	9921	37241555	37241716	161	0	0.24468085106382975	5	9922	9944	TTTTTTCTTCTTTTGGTATTTAGGTGTTCACTCAACTTGGATCTGTG	CCAGTGTATATGAAAGGTGTCACTAAGTCTGGGATTCCAATTTCCTG	TAGGTG	ACTAAG	TRUE	FALSE	ENST00000432075.1
37247456	37247629	1	2	ENSG00000003509	24	197	37247433	37247606	173	0.7370820668693009	1	1	198	825	AATCTGATTTCTTTATGTTCAAGGGGTTTTGCGACCACAAGCTTCAT	ATGGGTATTGATGTCCGGCTGAAGGTAAGGTTTATTTTATTTCACTG	AAGGGG	AAGGTA	FALSE	FALSE	ENST00000441905.1
37248258	37248426	1	2	ENSG00000003509	826	994	37248235	37248403	168	0.48176291793313075	0.7370820668693009	2	995	5653	TTTTTGCCTTGCTACCTCATCAGAGACTTCAAGGTGGAAGATATCAG	GGAAACACATTTCATATACTGCAGGTAACAAAAGTCAAAGTATTTTA	CAGAGA	CAGGTA	FALSE	FALSE	ENST00000441905.1
37253086	37253403	1	2	ENSG00000003509	5654	5971	37253063	37253380	317	0	0.48176291793313075	3	5972	5994	CATATTTCTTCATATCTTTGCAGCACTGCAGATGACAATCTACAAAG	ACAAAAGAAACAAAATACTGTCAACCTGGTTTTTGTTTTGTGTTTTT	CAGCAC	CAACCT	TRUE	FALSE	ENST00000441905.1
37317787	37317894	-1	2	ENSG00000115825	24	131	37317917	37317810	107	0.982435981615233	1	1	132	738	TCTCTTTCTTACTGTTAGAAATGCTTTGTGGTCTACAGCCACACCAC	CCTGGATAGGAGAAATCCCTTATGGTGAGATCCCTTTCTCTTATGTT	ATGCTT	ATGGTG	FALSE	FALSE	ENST00000379066.5
37316237	37317179	-1	2	ENSG00000115825	739	1681	37317202	37316260	942	0.8278069599474721	0.982435981615233	2	1682	24646	ACCTTTAAAAAATTTCCTTCCAGGCTAACTATATGTCAGAAAGCATC	GTGTGCTCCATAGTTTATCAAAAGGTACTGTGTGTGCTATTATCAGT	CAGGCT	AAGGTA	FALSE	FALSE	ENST00000379066.5
37293133	37293271	-1	2	ENSG00000115825	24647	24785	37293294	37293156	138	0.8051543007222587	0.8278069599474721	3	24786	26918	GATATAGGACTATTATCCCTCAGTTTCCAGAGTGTGGATTCTTTGGC	ACCTAGTGGAAGTGGTTCTTTCAGGTAAGTAAGTGGCTTTTTAGAGT	CAGTTT	CAGGTA	FALSE	FALSE	ENST00000379066.5
37290868	37290999	-1	2	ENSG00000115825	26919	27050	37291022	37290891	131	0.783650689428759	0.8051543007222587	4	27051	28404	TGTAATACTTTTCTTTTTTAAAGCTTTAGCCACAGTAGAAGACTTCC	TACGTCAAGGACTGAAATGTGAAGGTGTGTGTTCTAAAATTTTTGTG	AAGCTT	AAGGTG	FALSE	FALSE	ENST00000379066.5
37289356	37289513	-1	2	ENSG00000115825	28405	28562	37289536	37289379	157	0.7578791858174655	0.783650689428759	5	28563	31548	TTTACCTTGTAAAATATGTTTAGGCTGTGGATTAAATTACCATAAAC	TATGTAGCCCTTCCCAGTGAAGAGGTACGTATTCTAAGGTAATAGAC	TAGGCT	GAGGTA	FALSE	FALSE	ENST00000379066.5
37286177	37286369	-1	2	ENSG00000115825	31549	31741	37286392	37286200	192	0.7263624425476034	0.7578791858174655	6	31742	35298	TATGAAAATTACTTATGTTATAGTCACATGTCCACCAGGAACCAAGT	TTCGCCAAGGAATGCAGTGTAAAGGTAGGATTAGGTGTTTTCCCTAA	TAGTCA	AAGGTA	FALSE	FALSE	ENST00000379066.5
37282542	37282619	-1	2	ENSG00000115825	35299	35376	37282642	37282565	77	0.7137229152987525	0.7263624425476034	7	35377	37988	TATGCTGAATATTTTCATTTTAGATTGCAAATTCAACTGCCATAAAC	TTGGAGAGGTTACTTTCAATGGAGGTAAAATTATTTTTCTTAATTTT	TAGATT	GAGGTA	FALSE	FALSE	ENST00000379066.5
37279746	37279929	-1	2	ENSG00000115825	37989	38172	37279952	37279769	183	0.6836835193696651	0.7137229152987525	8	38173	39928	AAATTCATTTAAAATTTTCCCAGAACCTTCCAGTCTGGGAACAGATA	TGAAGAAGCCGTTAAAACAATCAGGTAATATATATACATATTACAAG	CAGAAC	CAGGTA	FALSE	FALSE	ENST00000379066.5
37277866	37277989	-1	2	ENSG00000115825	39929	40052	37278012	37277889	123	0.6634931057124097	0.6836835193696651	9	40053	42073	TACAAATTTTAAATATTTTTTAGTCCATCAACAAGCAATAATATTCC	CATTACACCAGCAGGGATAACCTGGTCAGTAATCAAATACATTTGAA	TAGTCC	CTGGTC	FALSE	FALSE	ENST00000379066.5
37275767	37275844	-1	2	ENSG00000115825	42074	42151	37275867	37275790	77	0.6508535784635587	0.6634931057124097	10	42152	43220	GTTTTCCAATCTTCATTTTATAGAGAAAGAGGCATTATTGGAGACTT	GAATCTGGATCAAAGTATTATAAGGTAAGGATTTTACACTTTAAAAA	TAGAGA	AAGGTA	FALSE	FALSE	ENST00000379066.5
37274421	37274697	-1	2	ENSG00000115825	43221	43497	37274720	37274444	276	0.605548260013132	0.6508535784635587	11	43498	45485	CAATGCTTAATTTTTTACTTCAGGAAATTCCACTTTCAGAAATTCTC	CTCCAGGGCAAGGGAAAGATCACAGTAAGCAATAAACTTCTTGATGG	CAGGAA	ACAGTA	FALSE	FALSE	ENST00000379066.5
37272380	37272432	-1	2	ENSG00000115825	45486	45538	37272455	37272403	52	0.5970124753775443	0.605548260013132	12	45539	48230	TTTGTCTTTTTTATATTTTACAGAAGATTTGTCTACAAGTATCTCTG	AATTGTCAGATTCAGGAGAATGTGGTAAGTAATCGTTATAGCTAATG	CAGAAG	GTGGTA	FALSE	FALSE	ENST00000379066.5
37269615	37269687	-1	2	ENSG00000115825	48231	48303	37269710	37269638	72	0.585193696651346	0.5970124753775443	13	48304	50381	AACTCCTTACTTTATCCTACCAGGATATCAGTACTGTTTACCAGATC	GCCAGTTTGGCATCGTTTATGGAGGTAAGCAACTACAGCCGTTTGCA	CAGGAT	GAGGTA	FALSE	FALSE	ENST00000379066.5
37267430	37267536	-1	2	ENSG00000115825	50382	50488	37267559	37267453	106	0.5677938279711097	0.585193696651346	14	50489	57533	TCCTCTTCTTTTTTTCTTAATAGGAAAACATAGAAAGACTGGGAGGG	CGTAATGAAGTGGCTATTTTACAGGTAAAAATAAAAAATAAAAAACT	TAGGAA	CAGGTA	FALSE	FALSE	ENST00000379066.5
37260223	37260384	-1	2	ENSG00000115825	57534	57695	37260407	37260246	161	0.541365725541694	0.5677938279711097	15	57696	58236	TGTATCTTGCAACCTCTCTTCAGAATTTGCACCATCCTGGGATTGTA	ATTACTAAATTCATGGTCACACAGGTATTTTAACTCCTTTTTTTTTT	CAGAAT	CAGGTA	FALSE	FALSE	ENST00000379066.5
37259583	37259681	-1	2	ENSG00000115825	58237	58335	37259704	37259606	98	0.525279054497702	0.541365725541694	16	58336	60988	AAGAAAATCTTTTTTCATAACAGATACTTGTTGCTTTGAGGAATCTG	GCATCAGCAGAGCCATTTCCTCAGGTGAGATATTCTCCAGAACCTTT	CAGATA	CAGGTG	FALSE	FALSE	ENST00000379066.5
37256662	37256929	-1	2	ENSG00000115825	60989	61256	37256952	37256685	267	0.48145108338804987	0.525279054497702	17	61257	63628	TAACATCATCCTTCAATTTCCAGGTGAAGCTGTGTGACTTTGGATTT	CATGGAGAGAAATTTCTGGTGAAGGTAAAAAAAAAAAAAAAAAAAAA	CAGGTG	AAGGTA	FALSE	FALSE	ENST00000379066.5
37254204	37254289	-1	2	ENSG00000115825	63629	63714	37254312	37254227	85	0.46749835850295474	0.48145108338804987	18	63715	64567	TCTTGTTTTGTCTTTTCCCTTAGCAATTGATCTGATAAACAATCTGC	TCTCTTAGTCATCCCTGGCTACAGGTAAAAAAAAATGTAATCTCTCT	TAGCAA	CAGGTA	FALSE	FALSE	ENST00000379066.5
37250502	37253350	-1	2	ENSG00000115825	64568	67416	37253373	37250525	2848	0	0.46749835850295474	19	67417	67439	ATTACAATTTCATTTTCTCCTAGGACTATCAGACTTGGCTTGACCTT	CTCATTTTATAATTTTCTACTAAATTTGAGTTGATTATCTGGAGGTC	TAGGAC	AAATTT	TRUE	FALSE	ENST00000379066.5
37316237	37317079	-1	2	ENSG00000115825	24	866	37317102	37316260	842	0.8568514110846651	1	1	867	23831	AAAGCTTTGTATTTCGTCATAGAAAAGTTCATCCCCCCAGAATGAAA	GTGTGCTCCATAGTTTATCAAAAGGTACTGTGTGTGCTATTATCAGT	AGAAAA	AAGGTA	FALSE	FALSE	ENST00000234179.6
37293133	37293271	-1	2	ENSG00000115825	23832	23970	37293294	37293156	138	0.833390003400204	0.8568514110846651	2	23971	26103	GATATAGGACTATTATCCCTCAGTTTCCAGAGTGTGGATTCTTTGGC	ACCTAGTGGAAGTGGTTCTTTCAGGTAAGTAAGTGGCTTTTTAGAGT	CAGTTT	CAGGTA	FALSE	FALSE	ENST00000234179.6
37290868	37290999	-1	2	ENSG00000115825	26104	26235	37291022	37290891	131	0.8111186671200272	0.833390003400204	3	26236	27589	TGTAATACTTTTCTTTTTTAAAGCTTTAGCCACAGTAGAAGACTTCC	TACGTCAAGGACTGAAATGTGAAGGTGTGTGTTCTAAAATTTTTGTG	AAGCTT	AAGGTG	FALSE	FALSE	ENST00000234179.6
37289356	37289513	-1	2	ENSG00000115825	27590	27747	37289536	37289379	157	0.7844270656239374	0.8111186671200272	4	27748	30733	TTTACCTTGTAAAATATGTTTAGGCTGTGGATTAAATTACCATAAAC	TATGTAGCCCTTCCCAGTGAAGAGGTACGTATTCTAAGGTAATAGAC	TAGGCT	GAGGTA	FALSE	FALSE	ENST00000234179.6
37286177	37286369	-1	2	ENSG00000115825	30734	30926	37286392	37286200	192	0.7517851071064263	0.7844270656239374	5	30927	34483	TATGAAAATTACTTATGTTATAGTCACATGTCCACCAGGAACCAAGT	TTCGCCAAGGAATGCAGTGTAAAGGTAGGATTAGGTGTTTTCCCTAA	TAGTCA	AAGGTA	FALSE	FALSE	ENST00000234179.6
37282542	37282619	-1	2	ENSG00000115825	34484	34561	37282642	37282565	77	0.7386943216592996	0.7517851071064263	6	34562	37173	TATGCTGAATATTTTCATTTTAGATTGCAAATTCAACTGCCATAAAC	TTGGAGAGGTTACTTTCAATGGAGGTAAAATTATTTTTCTTAATTTT	TAGATT	GAGGTA	FALSE	FALSE	ENST00000234179.6
37279746	37279929	-1	2	ENSG00000115825	37174	37357	37279952	37279769	183	0.7075824549472969	0.7386943216592996	7	37358	39113	AAATTCATTTAAAATTTTCCCAGAACCTTCCAGTCTGGGAACAGATA	TGAAGAAGCCGTTAAAACAATCAGGTAATATATATACATATTACAAG	CAGAAC	CAGGTA	FALSE	FALSE	ENST00000234179.6
37277866	37277989	-1	2	ENSG00000115825	39114	39237	37278012	37277889	123	0.6866712002720163	0.7075824549472969	8	39238	41258	TACAAATTTTAAATATTTTTTAGTCCATCAACAAGCAATAATATTCC	CATTACACCAGCAGGGATAACCTGGTCAGTAATCAAATACATTTGAA	TAGTCC	CTGGTC	FALSE	FALSE	ENST00000234179.6
37275767	37275844	-1	2	ENSG00000115825	41259	41336	37275867	37275790	77	0.6735804148248895	0.6866712002720163	9	41337	42405	GTTTTCCAATCTTCATTTTATAGAGAAAGAGGCATTATTGGAGACTT	GAATCTGGATCAAAGTATTATAAGGTAAGGATTTTACACTTTAAAAA	TAGAGA	AAGGTA	FALSE	FALSE	ENST00000234179.6
37274421	37274697	-1	2	ENSG00000115825	42406	42682	37274720	37274444	276	0.6266575994559673	0.6735804148248895	10	42683	44670	CAATGCTTAATTTTTTACTTCAGGAAATTCCACTTTCAGAAATTCTC	CTCCAGGGCAAGGGAAAGATCACAGTAAGCAATAAACTTCTTGATGG	CAGGAA	ACAGTA	FALSE	FALSE	ENST00000234179.6
37272380	37272432	-1	2	ENSG00000115825	44671	44723	37272455	37272403	52	0.6178170690241415	0.6266575994559673	11	44724	47415	TTTGTCTTTTTTATATTTTACAGAAGATTTGTCTACAAGTATCTCTG	AATTGTCAGATTCAGGAGAATGTGGTAAGTAATCGTTATAGCTAATG	CAGAAG	GTGGTA	FALSE	FALSE	ENST00000234179.6
37269615	37269687	-1	2	ENSG00000115825	47416	47488	37269710	37269638	72	0.6055763345800749	0.6178170690241415	12	47489	49566	AACTCCTTACTTTATCCTACCAGGATATCAGTACTGTTTACCAGATC	GCCAGTTTGGCATCGTTTATGGAGGTAAGCAACTACAGCCGTTTGCA	CAGGAT	GAGGTA	FALSE	FALSE	ENST00000234179.6
37267430	37267536	-1	2	ENSG00000115825	49567	49673	37267559	37267453	106	0.5875552533151989	0.6055763345800749	13	49674	56718	TCCTCTTCTTTTTTTCTTAATAGGAAAACATAGAAAGACTGGGAGGG	CGTAATGAAGTGGCTATTTTACAGGTAAAAATAAAAAATAAAAAACT	TAGGAA	CAGGTA	FALSE	FALSE	ENST00000234179.6
37260223	37260384	-1	2	ENSG00000115825	56719	56880	37260407	37260246	161	0.5601836110166609	0.5875552533151989	14	56881	57421	TGTATCTTGCAACCTCTCTTCAGAATTTGCACCATCCTGGGATTGTA	ATTACTAAATTCATGGTCACACAGGTATTTTAACTCCTTTTTTTTTT	CAGAAT	CAGGTA	FALSE	FALSE	ENST00000234179.6
37259583	37259681	-1	2	ENSG00000115825	57422	57520	37259704	37259606	98	0.5435226113566813	0.5601836110166609	15	57521	60173	AAGAAAATCTTTTTTCATAACAGATACTTGTTGCTTTGAGGAATCTG	GCATCAGCAGAGCCATTTCCTCAGGTGAGATATTCTCCAGAACCTTT	CAGATA	CAGGTG	FALSE	FALSE	ENST00000234179.6
37256662	37256929	-1	2	ENSG00000115825	60174	60441	37256952	37256685	267	0.4981298877932676	0.5435226113566813	16	60442	62813	TAACATCATCCTTCAATTTCCAGGTGAAGCTGTGTGACTTTGGATTT	CATGGAGAGAAATTTCTGGTGAAGGTAAAAAAAAAAAAAAAAAAAAA	CAGGTG	AAGGTA	FALSE	FALSE	ENST00000234179.6
37254204	37254289	-1	2	ENSG00000115825	62814	62899	37254312	37254227	85	0.48367902074124447	0.4981298877932676	17	62900	63752	TCTTGTTTTGTCTTTTCCCTTAGCAATTGATCTGATAAACAATCTGC	TCTCTTAGTCATCCCTGGCTACAGGTAAAAAAAAATGTAATCTCTCT	TAGCAA	CAGGTA	FALSE	FALSE	ENST00000234179.6
37250505	37253350	-1	2	ENSG00000115825	63753	66598	37253373	37250528	2845	0	0.48367902074124447	18	66599	66621	ATTACAATTTCATTTTCTCCTAGGACTATCAGACTTGGCTTGACCTT	AAGCTCATTTTATAATTTTCTACTAAATTTGAGTTGATTATCTGGAG	TAGGAC	ACTAAA	TRUE	FALSE	ENST00000234179.6
37272380	37272423	-1	2	ENSG00000115825	24	67	37272446	37272403	43	0.9218181818181819	1	1	68	2759	TTTATATTTTACAGAAGATTTGTCTACAAGTATCTCTGTATCTAATT	AATTGTCAGATTCAGGAGAATGTGGTAAGTAATCGTTATAGCTAATG	TGTCTA	GTGGTA	FALSE	FALSE	ENST00000452104.5
37269615	37269687	-1	2	ENSG00000115825	2760	2832	37269710	37269638	72	0.7909090909090909	0.9218181818181819	2	2833	4910	AACTCCTTACTTTATCCTACCAGGATATCAGTACTGTTTACCAGATC	GCCAGTTTGGCATCGTTTATGGAGGTAAGCAACTACAGCCGTTTGCA	CAGGAT	GAGGTA	FALSE	FALSE	ENST00000452104.5
37267430	37267536	-1	2	ENSG00000115825	4911	5017	37267559	37267453	106	0.5981818181818181	0.7909090909090909	3	5018	12765	TCCTCTTCTTTTTTTCTTAATAGGAAAACATAGAAAGACTGGGAGGG	CGTAATGAAGTGGCTATTTTACAGGTAAAAATAAAAAATAAAAAACT	TAGGAA	CAGGTA	FALSE	FALSE	ENST00000452104.5
37259583	37259681	-1	2	ENSG00000115825	12766	12864	37259704	37259606	98	0.42000000000000004	0.5981818181818181	4	12865	15517	AAGAAAATCTTTTTTCATAACAGATACTTGTTGCTTTGAGGAATCTG	GCATCAGCAGAGCCATTTCCTCAGGTGAGATATTCTCCAGAACCTTT	CAGATA	CAGGTG	FALSE	FALSE	ENST00000452104.5
37256698	37256929	-1	2	ENSG00000115825	15518	15749	37256952	37256721	231	0	0.42000000000000004	5	15750	15772	TAACATCATCCTTCAATTTCCAGGTGAAGCTGTGTGACTTTGGATTT	AAATCCAAAATGCTGCATTTATGTACCCACCAAATCCATGGAGAGAA	CAGGTG	TGTACC	TRUE	FALSE	ENST00000452104.5
37274421	37274604	-1	2	ENSG00000115825	24	207	37274627	37274444	183	0.642578125	1	1	208	2195	ATCCACACTGTTTTGAAATCATTACTGATACTATGGTATACTTCGTT	CTCCAGGGCAAGGGAAAGATCACAGTAAGCAATAAACTTCTTGATGG	ATTACT	ACAGTA	FALSE	FALSE	ENST00000443977.1
37272380	37272432	-1	2	ENSG00000115825	2196	2248	37272455	37272403	52	0.541015625	0.642578125	2	2249	4940	TTTGTCTTTTTTATATTTTACAGAAGATTTGTCTACAAGTATCTCTG	AATTGTCAGATTCAGGAGAATGTGGTAAGTAATCGTTATAGCTAATG	CAGAAG	GTGGTA	FALSE	FALSE	ENST00000443977.1
37269615	37269687	-1	2	ENSG00000115825	4941	5013	37269710	37269638	72	0.400390625	0.541015625	3	5014	6255	AACTCCTTACTTTATCCTACCAGGATATCAGTACTGTTTACCAGATC	GCCAGTTTGGCATCGTTTATGGAGGTAAGCAACTACAGCCGTTTGCA	CAGGAT	GAGGTA	FALSE	FALSE	ENST00000443977.1
37268301	37268372	-1	2	ENSG00000115825	6256	6327	37268395	37268324	71	0.26171875	0.400390625	4	6328	7091	ATATCTATGGTTTGCAACTTCAGATTTGTCAGTTTTAAGAGTAGTTA	CAGAGGAACAAAGAACTGTCCGAGGTACCTTTGGCTTCTTACCAAAA	CAGATT	GAGGTA	FALSE	FALSE	ENST00000443977.1
37267430	37267536	-1	2	ENSG00000115825	7092	7198	37267559	37267453	106	0.0546875	0.26171875	5	7199	14243	TCCTCTTCTTTTTTTCTTAATAGGAAAACATAGAAAGACTGGGAGGG	CGTAATGAAGTGGCTATTTTACAGGTAAAAATAAAAAATAAAAAACT	TAGGAA	CAGGTA	FALSE	FALSE	ENST00000443977.1
37260356	37260384	-1	2	ENSG00000115825	14244	14272	37260407	37260379	28	0	0.0546875	6	14273	14295	TGTATCTTGCAACCTCTCTTCAGAATTTGCACCATCCTGGGATTGTA	GCACCATCCTGGGATTGTAAACCTGGAATGTATGTTTGAAACCCCAG	CAGAAT	CCTGGA	TRUE	FALSE	ENST00000443977.1
37324681	37324808	-1	2	ENSG00000115825	24	151	37324831	37324704	127	0.8159420289855073	1	1	152	31560	CCTCCGGCCCCAGGACGGGACGGGGAGGGAGGGAGGAAGGGGCGCCG	TCACGACGGGCCGAGCCTGCCACTGTAAGTAGTCGCCTCGGGGAGCG	CGGGGA	ACTGTA	FALSE	FALSE	ENST00000443187.1
37293133	37293271	-1	2	ENSG00000115825	31561	31699	37293294	37293156	138	0.6159420289855073	0.8159420289855073	2	31700	33832	GATATAGGACTATTATCCCTCAGTTTCCAGAGTGTGGATTCTTTGGC	ACCTAGTGGAAGTGGTTCTTTCAGGTAAGTAAGTGGCTTTTTAGAGT	CAGTTT	CAGGTA	FALSE	FALSE	ENST00000443187.1
37290868	37290999	-1	2	ENSG00000115825	33833	33964	37291022	37290891	131	0.4260869565217391	0.6159420289855073	3	33965	35318	TGTAATACTTTTCTTTTTTAAAGCTTTAGCCACAGTAGAAGACTTCC	TACGTCAAGGACTGAAATGTGAAGGTGTGTGTTCTAAAATTTTTGTG	AAGCTT	AAGGTG	FALSE	FALSE	ENST00000443187.1
37289356	37289513	-1	2	ENSG00000115825	35319	35476	37289536	37289379	157	0.1985507246376812	0.4260869565217391	4	35477	38462	TTTACCTTGTAAAATATGTTTAGGCTGTGGATTAAATTACCATAAAC	TATGTAGCCCTTCCCAGTGAAGAGGTACGTATTCTAAGGTAATAGAC	TAGGCT	GAGGTA	FALSE	FALSE	ENST00000443187.1
37286232	37286369	-1	2	ENSG00000115825	38463	38600	37286392	37286255	137	0	0.1985507246376812	5	38601	38623	TATGAAAATTACTTATGTTATAGTCACATGTCCACCAGGAACCAAGT	TCTTACACCCGTCCCACGATATGTCAGTACTGCAAGCGGTTACTGAA	TAGTCA	TGTCAG	TRUE	FALSE	ENST00000443187.1
37344574	37344851	1	2	ENSG00000115828	24	301	37344551	37344828	277	0.8400692840646651	1	1	302	8238	TGCGAAGGTCCGGGGTAGGAGGGCTGCAGCCTGCGCGACGCGGCGGG	GCCTCAGCCTGGCCAGAGGAGAAGGTGAGGGGCTGTTTCTGCGTAGT	GGGCTG	AAGGTG	FALSE	FALSE	ENST00000338415.7
37352789	37352935	1	2	ENSG00000115828	8239	8385	37352766	37352912	146	0.7557736720554272	0.8400692840646651	2	8386	15029	AAATGATTTCATTCAATCCTCAGAATTACCACCAGCCAGCCATTTTG	CCTGGAAGCTATGCTGCTCGTCAGGTGAGAACATGGGACACAAACCT	CAGAAT	CAGGTG	FALSE	FALSE	ENST00000338415.7
37359580	37359858	1	2	ENSG00000115828	15030	15308	37359557	37359835	278	0.5952655889145497	0.7557736720554272	3	15309	22681	TTTTGTTTTTTTGTTTTGATCAGCACATCATGCAGCGAATTCAGAGG	GACAAGAAACTCCTTTCCTTAAAGGTATCTGTTTTCTGCTTATTGAT	CAGCAC	AAGGTA	FALSE	FALSE	ENST00000338415.7
37367232	37367408	1	2	ENSG00000115828	22682	22858	37367209	37367385	176	0.49364896073903	0.5952655889145497	4	22859	25134	GTTTTTATTGTTGTTTTTACCAGACTGTTTCAGACTCCAAGCCAGAT	GGCACCAGCCAACTGCATGGCATGGTTAGTCTGGGCAATTTCCCTAG	CAGACT	ATGGTT	FALSE	FALSE	ENST00000338415.7
37369685	37369784	1	2	ENSG00000115828	25135	25234	37369662	37369761	99	0.4364896073903002	0.49364896073903	5	25235	27805	AAACATTACTTTTTCTCCCTCAGGATTTATTGGTCTTATTGGATTTG	GGTTCGAAAGACTTCAAGCAATTGGTAAGCACCACTGTTATTAATGA	CAGGAT	TTGGTA	FALSE	FALSE	ENST00000338415.7
37372356	37372472	1	2	ENSG00000115828	27806	27922	37372333	37372449	116	0.3695150115473441	0.4364896073903002	6	27923	28131	TACTGTATAATTGTCATCTACAGAACATGAACTTCATGAATTGGGTT	ACCATATTCCATTTTTAAGAAGAGGTAATGTGTGTGTGTGTGTGTGT	CAGAAC	GAGGTA	FALSE	FALSE	ENST00000338415.7
37372682	37373322	1	2	ENSG00000115828	28132	28772	37372659	37373299	640	0	0.3695150115473441	7	28773	28795	ACAAGTTGGTTCTTTCTTAATAGGTGTTCCAGTTCTGCATCTGATAC	AATTAAAATCAGAATTAAATGCTATGTTGTGATGTCTTTTTTATATA	TAGGTG	CTATGT	TRUE	FALSE	ENST00000338415.7
37344594	37344851	1	2	ENSG00000115828	24	281	37344571	37344828	257	0.7393509127789046	1	1	282	15009	GGGCTGCAGCCTGCGCGACGCGGCGGGAGGCTACCCGGGGGCGATGG	GCCTCAGCCTGGCCAGAGGAGAAGGTGAGGGGCTGTTTCTGCGTAGT	CGGCGG	AAGGTG	FALSE	FALSE	ENST00000404976.5
37359580	37359858	1	2	ENSG00000115828	15010	15288	37359557	37359835	278	0.45740365111561865	0.7393509127789046	2	15289	22661	TTTTGTTTTTTTGTTTTGATCAGCACATCATGCAGCGAATTCAGAGG	GACAAGAAACTCCTTTCCTTAAAGGTATCTGTTTTCTGCTTATTGAT	CAGCAC	AAGGTA	FALSE	FALSE	ENST00000404976.5
37367232	37367408	1	2	ENSG00000115828	22662	22838	37367209	37367385	176	0.2789046653144016	0.45740365111561865	3	22839	25114	GTTTTTATTGTTGTTTTTACCAGACTGTTTCAGACTCCAAGCCAGAT	GGCACCAGCCAACTGCATGGCATGGTTAGTCTGGGCAATTTCCCTAG	CAGACT	ATGGTT	FALSE	FALSE	ENST00000404976.5
37369685	37369784	1	2	ENSG00000115828	25115	25214	37369662	37369761	99	0.17849898580121704	0.2789046653144016	4	25215	27785	AAACATTACTTTTTCTCCCTCAGGATTTATTGGTCTTATTGGATTTG	GGTTCGAAAGACTTCAAGCAATTGGTAAGCACCACTGTTATTAATGA	CAGGAT	TTGGTA	FALSE	FALSE	ENST00000404976.5
37372356	37372472	1	2	ENSG00000115828	27786	27902	37372333	37372449	116	0.0608519269776876	0.17849898580121704	5	27903	28111	TACTGTATAATTGTCATCTACAGAACATGAACTTCATGAATTGGGTT	ACCATATTCCATTTTTAAGAAGAGGTAATGTGTGTGTGTGTGTGTGT	CAGAAC	GAGGTA	FALSE	FALSE	ENST00000404976.5
37372682	37372742	1	2	ENSG00000115828	28112	28172	37372659	37372719	60	0	0.0608519269776876	6	28173	28195	ACAAGTTGGTTCTTTCTTAATAGGTGTTCCAGTTCTGCATCTGATAC	TGAAGTCTGGCACACCATGGATGACAATGAAGAAAATTTGGATGAAT	TAGGTG	TGACAA	TRUE	FALSE	ENST00000404976.5
37368281	37368659	1	2	ENSG00000115828	24	402	37368258	37368636	378	0.46760563380281694	1	1	403	1427	CAACACACAGCCTCATTTTCATCCCCATTCCTGGGCCCACACTCCAT	CTCCTAATGGGCCAGGGGAATGTGGTCAGCATATCATTCATTCACTT	ATCCCC	GTGGTC	FALSE	FALSE	ENST00000444022.1
37369685	37369784	1	2	ENSG00000115828	1428	1527	37369662	37369761	99	0.32816901408450705	0.46760563380281694	2	1528	4098	AAACATTACTTTTTCTCCCTCAGGATTTATTGGTCTTATTGGATTTG	GGTTCGAAAGACTTCAAGCAATTGGTAAGCACCACTGTTATTAATGA	CAGGAT	TTGGTA	FALSE	FALSE	ENST00000444022.1
37372356	37372472	1	2	ENSG00000115828	4099	4215	37372333	37372449	116	0.1647887323943662	0.32816901408450705	3	4216	4424	TACTGTATAATTGTCATCTACAGAACATGAACTTCATGAATTGGGTT	ACCATATTCCATTTTTAAGAAGAGGTAATGTGTGTGTGTGTGTGTGT	CAGAAC	GAGGTA	FALSE	FALSE	ENST00000444022.1
37372682	37372799	1	2	ENSG00000115828	4425	4542	37372659	37372776	117	0	0.1647887323943662	4	4543	4565	ACAAGTTGGTTCTTTCTTAATAGGTGTTCCAGTTCTGCATCTGATAC	CAATCTAAACAAAATCCTACAAGTCTTTGTGTTGGAATATCTTCATT	TAGGTG	AGTCTT	TRUE	FALSE	ENST00000444022.1
37672353	37672535	-1	2	ENSG00000163171	24	206	37672558	37672376	182	0.9644670050761421	1	1	207	25736	GGGAGGGGCGCGCCGGGCGGCGGCGCTGGCGGTGGCCGGGTGACCGG	GGGAGAAGAAACGCCTCCCTCTGGGTAGGAGAACCTGTAGCGTCTGC	CGGCGC	TGGGTA	FALSE	FALSE	ENST00000611976.1
37641882	37646822	-1	2	ENSG00000163171	25737	30677	37646845	37641905	4940	0	0.9644670050761421	2	30678	30700	ACCTGCTTTGGTTTCTTCTGCAGGTTTGTCCTGGTTGTGGTCAAGAC	AAAAAAAAATCCGTTAATGATGTCACTTCCATTGGCTCCCGGGAGAT	CAGGTT	GTCACT	TRUE	FALSE	ENST00000611976.1
37671426	37672191	-1	2	ENSG00000163171	24	789	37672214	37671449	765	0.8657423657423657	1	1	790	25392	GCGACCCTCCCCCTCCGCGCCCACCGGAGCCCGGGCTGAGAGGGACC	GGCTGGGATCCTCAGCGGCGGCCGGTGAGTCGGGGCAGCCCAGGGCT	CCACCG	CCGGTG	FALSE	FALSE	ENST00000295324.3
37641889	37646822	-1	2	ENSG00000163171	25393	30326	37646845	37641912	4933	0	0.8657423657423657	2	30327	30349	ACCTGCTTTGGTTTCTTCTGCAGGTTTGTCCTGGTTGTGGTCAAGAC	TGTTAAAAAAAAAAAATCCGTTAATGATGTCACTTCCATTGGCTCCC	CAGGTT	TAATGA	TRUE	FALSE	ENST00000295324.3
37672085	37672199	-1	2	ENSG00000163171	24	138	37672222	37672108	114	0.8854271356783919	1	1	139	25400	GACAGAACGCGACCCTCCCCCTCCGCGCCCACCGGAGCCCGGGCTGA	ACCGCCCGCCACTCGCACAGCTAGGTCGGCCTGTTGGGATCGGGAGA	CTCCGC	TAGGTC	FALSE	FALSE	ENST00000457889.1
37645941	37646822	-1	2	ENSG00000163171	25401	26282	37646845	37645964	881	0	0.8854271356783919	2	26283	26305	ACCTGCTTTGGTTTCTTCTGCAGGTTTGTCCTGGTTGTGGTCAAGAC	CACCCCATGCGAGCTCATCAAGGGAAAGACTAAGTCAGAGGAGTCCC	CAGGTT	GGGAAA	TRUE	FALSE	ENST00000457889.1
37738359	37738468	-1	2	ENSG00000163171	24	133	37738491	37738382	109	0.8851422550052687	1	1	134	18547	GGCTGGTTTTCTTTCCATGAAAACCACAAGCAAGGCTTTGCCTATGT	CATGGCATGCCCTTCTTGGGAGCTGTAAGTTACAAACTATCTTTTTA	AAACCA	GCTGTA	FALSE	FALSE	ENST00000453555.1
37719538	37719944	-1	2	ENSG00000163171	18548	18954	37719967	37719561	406	0.4573234984193888	0.8851422550052687	2	18955	50316	CTTATCCACTTCATTTTTAACAGGCAGAAACGAGTAATGTGAGAGCC	TATTTTGTATCCTATCCATGTCAGGTAAGGAATACATTATTTAAGTC	CAGGCA	CAGGTA	FALSE	FALSE	ENST00000453555.1
37688079	37688175	-1	2	ENSG00000163171	50317	50413	37688198	37688102	96	0.3561643835616438	0.4573234984193888	3	50414	91669	GGGCTTTTCCCCCTTTTGCTCAGCACTTCTCCTTGCTGCCACCGTGT	AGGCCTCCCCAGCCATGCTGAACTGTGAGTCAGTTAAACCTCTTTCC	CAGCAC	ACTGTG	FALSE	FALSE	ENST00000453555.1
37646484	37646822	-1	2	ENSG00000163171	91670	92008	37646845	37646507	338	0	0.3561643835616438	4	92009	92031	ACCTGCTTTGGTTTCTTCTGCAGGTTTGTCCTGGTTGTGGTCAAGAC	TCCTGATATGATCAGTCCCCCGCTTGGAGACTTTCGCCACACCATCC	CAGGTT	GCTTGG	TRUE	FALSE	ENST00000453555.1
37647394	37647658	-1	2	ENSG00000163171	24	288	37647681	37647417	264	0.5111111111111111	1	1	289	859	CACAAAGGCATTAACACCAGGAGGCAGATCATGGGGGCTCCCTTCGA	CTGGCTATATGTTATTGAGAAAAGGTAACTTTCTAGGGGAAGGGCTT	GAGGCA	AAGGTA	FALSE	FALSE	ENST00000422687.1
37646546	37646822	-1	2	ENSG00000163171	860	1136	37646845	37646569	276	0	0.5111111111111111	2	1137	1159	ACCTGCTTTGGTTTCTTCTGCAGGTTTGTCCTGGTTGTGGTCAAGAC	ATTTACCTGAAAGCAGCCAATAACAAGAAAGGAAAGAAATTTAAACT	CAGGTT	AACAAG	TRUE	FALSE	ENST00000422687.1
37923187	37923367	1	2	ENSG00000115841	24	204	37923164	37923344	180	0.7503467406380028	1	1	205	6098	GATAGCGCCTGTCTTTGCTATTTAGTTACAGCTTTGCCAAGGTCAAT	CCATCTTCCTCTTGGAATAGACTGGTAAGGCCTTGTTCACAGCCCAT	TTTAGT	CTGGTA	FALSE	FALSE	ENST00000414644.5
37929262	37929729	1	2	ENSG00000115841	6099	6566	37929239	37929706	467	0.10263522884882104	0.7503467406380028	2	6567	50876	TACATTTATGTTTTTAATTTTAGAAACGAAAACCAAGAAATGCCTTA	AGAGGAAGCAGAAAGTGAAGGAGGGTAAGTTTCTTTAAGATATTTCC	TAGAAA	AGGGTA	FALSE	FALSE	ENST00000414644.5
37974040	37974114	1	2	ENSG00000115841	50877	50951	37974017	37974091	74	0	0.10263522884882104	3	50952	50974	GATGATTATTTCTGCGATTTTAGGTATATTACAGCTAATACTGACAC	GGCATTTAACACACGTGTAGAGGAATTAAATTTAGATGTCCTTCTTC	TAGGTA	GGAATT	TRUE	FALSE	ENST00000414644.5
37925319	37925425	1	2	ENSG00000115841	24	130	37925296	37925402	106	0.9226277372262773	1	1	131	3966	AGGACGCGACGGCCGCGGCGCGGGACCTTAGGACCCGCGGGCTCCAG	GAAAGGCCGGCGCAGTGAACACAGGTGCGTGCGCAGTCTGGGAGGGG	CGGGAC	CAGGTG	FALSE	FALSE	ENST00000354545.6
37929262	37929729	1	2	ENSG00000115841	3967	4434	37929239	37929706	467	0.5817518248175182	0.9226277372262773	2	4435	48744	TACATTTATGTTTTTAATTTTAGAAACGAAAACCAAGAAATGCCTTA	AGAGGAAGCAGAAAGTGAAGGAGGGTAAGTTTCTTTAAGATATTTCC	TAGAAA	AGGGTA	FALSE	FALSE	ENST00000354545.6
37974040	37974214	1	2	ENSG00000115841	48745	48919	37974017	37974191	174	0.45474452554744527	0.5817518248175182	3	48920	49916	GATGATTATTTCTGCGATTTTAGGTATATTACAGCTAATACTGACAC	CTACTTCGTGACCACAAAGAAAAGGTAAGAGACATAACAATAGCACT	TAGGTA	AAGGTA	FALSE	FALSE	ENST00000354545.6
37975212	37975314	1	2	ENSG00000115841	49917	50019	37975189	37975291	102	0.38029197080291965	0.45474452554744527	4	50020	55987	GCAACTCCATCTTTTCTTTTCAGTTTAGAGATGAAATAGAGTTTATG	AAAAGAAACATTATGCTAATATTGGTAAGCATTTTGTAAAGATTATT	CAGTTT	TTGGTA	FALSE	FALSE	ENST00000354545.6
37981283	37981343	1	2	ENSG00000115841	55988	56048	37981260	37981320	60	0.3364963503649635	0.38029197080291965	5	56049	64245	GTGTAAGTACTTTTATCTTTCAGGAAAAACTTTAAGTGAAAGAGCTA	CATGAATGGACATTGTCATCTGTGGTAAGTGTATAGGATTTATGCAG	CAGGAA	GTGGTA	FALSE	FALSE	ENST00000354545.6
37989541	37989616	1	2	ENSG00000115841	64246	64321	37989518	37989593	75	0.28175182481751826	0.3364963503649635	6	64322	65924	TTGTCTGTTTTTGTCCTTTTCAGGTATGCAGTTTTGTGTGGCTATGT	ATCAACTATGGGCACCTCTTCAAGGTATTTCTTTTTTTTTTTTCATA	CAGGTA	AAGGTA	FALSE	FALSE	ENST00000354545.6
37991220	37991297	1	2	ENSG00000115841	65925	66002	37991197	37991274	77	0.22554744525547443	0.28175182481751826	7	66003	72120	TTTCCTTTGGATGCTTTTTTCAGGAACATCTAGATATAGCAATCAAA	CTCAAAGGGAGATACTGCTATACTGTAAGTTGAATGCCTTTATTTAT	CAGGAA	ACTGTA	FALSE	FALSE	ENST00000354545.6
37997416	37997514	1	2	ENSG00000115841	72121	72219	37997393	37997491	98	0.15401459854014599	0.22554744525547443	8	72220	78695	GTGATGTTGTTGTGTATTTGCAGGTCTCAAAACTGAGCTGGATTGAG	GAAGCTTTACACAATTTCCTTAAGGTACATTTTGTGTATCCATTATT	CAGGTC	AAGGTA	FALSE	FALSE	ENST00000354545.6
38003991	38004044	1	2	ENSG00000115841	78696	78749	38003968	38004021	53	0.11532846715328471	0.15401459854014599	9	78750	78840	CTCATGTTTTTCTCTCAAATCAGGCTGAAGAACTATGCCCTGGTTAT	CCCAATTACATGTACTTAGCAAAGGTAATGAAGACCACTGTTCTGCT	CAGGCT	AAGGTA	FALSE	FALSE	ENST00000354545.6
38004136	38004216	1	2	ENSG00000115841	78841	78921	38004113	38004193	80	0.05693430656934306	0.11532846715328471	10	78922	91890	TATTGGTTATTTCTCATTTCCAGTGTTATACTGATCTTGAGGAAAAC	TTGCTTCCTACTGTTACCAAAGAGGTAAGTCCAGAAAGTGACAGTGA	CAGTGT	GAGGTA	FALSE	FALSE	ENST00000354545.6
38017186	38017264	1	2	ENSG00000115841	91891	91969	38017163	38017241	78	0	0.05693430656934306	11	91970	91992	ATGTATTTGTATTTTCTTTATAGGATAAAGAGGCACAGAAAGAGATG	TAAACGAATTTACTCTTCAACAAATCAGATGTGGTCTACCAAAATTT	TAGGAT	AAATCA	TRUE	FALSE	ENST00000354545.6
37925347	37925425	1	2	ENSG00000115841	24	102	37925324	37925402	78	0.9622093023255814	1	1	103	3938	TAGGACCCGCGGGCTCCAGGGCTACTGTCCGTCCGCCACTGCGCGCC	GAAAGGCCGGCGCAGTGAACACAGGTGCGTGCGCAGTCTGGGAGGGG	GCTACT	CAGGTG	FALSE	FALSE	ENST00000440353.5
37929262	37929729	1	2	ENSG00000115841	3939	4406	37929239	37929706	467	0.7359496124031008	0.9622093023255814	2	4407	25187	TACATTTATGTTTTTAATTTTAGAAACGAAAACCAAGAAATGCCTTA	AGAGGAAGCAGAAAGTGAAGGAGGGTAAGTTTCTTTAAGATATTTCC	TAGAAA	AGGGTA	FALSE	FALSE	ENST00000440353.5
37950511	37950595	1	2	ENSG00000115841	25188	25272	37950488	37950572	84	0.6952519379844961	0.7359496124031008	3	25273	48716	TCTGACCTGTTCCACCTCTACAGGGCATTTTATGGCTTAAGGATGAC	ATTTACAATGGGAAAGTGCTTAAGGTAAGCCTTAGAAAAAAACTTCA	CAGGGC	AAGGTA	FALSE	FALSE	ENST00000440353.5
37974040	37974214	1	2	ENSG00000115841	48717	48891	37974017	37974191	174	0.6109496124031008	0.6952519379844961	4	48892	49888	GATGATTATTTCTGCGATTTTAGGTATATTACAGCTAATACTGACAC	CTACTTCGTGACCACAAAGAAAAGGTAAGAGACATAACAATAGCACT	TAGGTA	AAGGTA	FALSE	FALSE	ENST00000440353.5
37975212	37975314	1	2	ENSG00000115841	49889	49991	37975189	37975291	102	0.561531007751938	0.6109496124031008	5	49992	55959	GCAACTCCATCTTTTCTTTTCAGTTTAGAGATGAAATAGAGTTTATG	AAAAGAAACATTATGCTAATATTGGTAAGCATTTTGTAAAGATTATT	CAGTTT	TTGGTA	FALSE	FALSE	ENST00000440353.5
37981283	37981343	1	2	ENSG00000115841	55960	56020	37981260	37981320	60	0.5324612403100775	0.561531007751938	6	56021	64217	GTGTAAGTACTTTTATCTTTCAGGAAAAACTTTAAGTGAAAGAGCTA	CATGAATGGACATTGTCATCTGTGGTAAGTGTATAGGATTTATGCAG	CAGGAA	GTGGTA	FALSE	FALSE	ENST00000440353.5
37989541	37989616	1	2	ENSG00000115841	64218	64293	37989518	37989593	75	0.49612403100775193	0.5324612403100775	7	64294	65896	TTGTCTGTTTTTGTCCTTTTCAGGTATGCAGTTTTGTGTGGCTATGT	ATCAACTATGGGCACCTCTTCAAGGTATTTCTTTTTTTTTTTTCATA	CAGGTA	AAGGTA	FALSE	FALSE	ENST00000440353.5
37991220	37991297	1	2	ENSG00000115841	65897	65974	37991197	37991274	77	0.4588178294573644	0.49612403100775193	8	65975	72092	TTTCCTTTGGATGCTTTTTTCAGGAACATCTAGATATAGCAATCAAA	CTCAAAGGGAGATACTGCTATACTGTAAGTTGAATGCCTTTATTTAT	CAGGAA	ACTGTA	FALSE	FALSE	ENST00000440353.5
37997416	37998363	1	2	ENSG00000115841	72093	73040	37997393	37998340	947	0	0.4588178294573644	9	73041	73063	GTGATGTTGTTGTGTATTTGCAGGTCTCAAAACTGAGCTGGATTGAG	AACATAGCAACATGCCATCTCTACAAAAAAATAAAAAAATTTGCTGG	CAGGTC	TACAAA	TRUE	FALSE	ENST00000440353.5
37928759	37928936	1	2	ENSG00000115841	24	201	37928736	37928913	177	0.9078604893284747	1	1	202	526	TGCTATGCAGTTTTCTATATGTCTACTTCATCAATTTTTCTTTTCTT	TTTTCCTGCCTTCTTTTGGACCAAGTGAGTATCTTTAGTGTTCCATT	GTCTAC	CAAGTG	FALSE	FALSE	ENST00000406384.5
37929262	37929729	1	2	ENSG00000115841	527	994	37929239	37929706	467	0.6647579385736595	0.9078604893284747	2	995	45304	TACATTTATGTTTTTAATTTTAGAAACGAAAACCAAGAAATGCCTTA	AGAGGAAGCAGAAAGTGAAGGAGGGTAAGTTTCTTTAAGATATTTCC	TAGAAA	AGGGTA	FALSE	FALSE	ENST00000406384.5
37974040	37974214	1	2	ENSG00000115841	45305	45479	37974017	37974191	174	0.5741801145236856	0.6647579385736595	3	45480	46476	GATGATTATTTCTGCGATTTTAGGTATATTACAGCTAATACTGACAC	CTACTTCGTGACCACAAAGAAAAGGTAAGAGACATAACAATAGCACT	TAGGTA	AAGGTA	FALSE	FALSE	ENST00000406384.5
37975212	37975314	1	2	ENSG00000115841	46477	46579	37975189	37975291	102	0.5210827693909422	0.5741801145236856	4	46580	52547	GCAACTCCATCTTTTCTTTTCAGTTTAGAGATGAAATAGAGTTTATG	AAAAGAAACATTATGCTAATATTGGTAAGCATTTTGTAAAGATTATT	CAGTTT	TTGGTA	FALSE	FALSE	ENST00000406384.5
37981283	37981343	1	2	ENSG00000115841	52548	52608	37981260	37981320	60	0.48984903695991666	0.5210827693909422	5	52609	60805	GTGTAAGTACTTTTATCTTTCAGGAAAAACTTTAAGTGAAAGAGCTA	CATGAATGGACATTGTCATCTGTGGTAAGTGTATAGGATTTATGCAG	CAGGAA	GTGGTA	FALSE	FALSE	ENST00000406384.5
37989541	37989616	1	2	ENSG00000115841	60806	60881	37989518	37989593	75	0.45080687142113485	0.48984903695991666	6	60882	62484	TTGTCTGTTTTTGTCCTTTTCAGGTATGCAGTTTTGTGTGGCTATGT	ATCAACTATGGGCACCTCTTCAAGGTATTTCTTTTTTTTTTTTCATA	CAGGTA	AAGGTA	FALSE	FALSE	ENST00000406384.5
37991220	37991297	1	2	ENSG00000115841	62485	62562	37991197	37991274	77	0.4107235814679854	0.45080687142113485	7	62563	68680	TTTCCTTTGGATGCTTTTTTCAGGAACATCTAGATATAGCAATCAAA	CTCAAAGGGAGATACTGCTATACTGTAAGTTGAATGCCTTTATTTAT	CAGGAA	ACTGTA	FALSE	FALSE	ENST00000406384.5
37997416	37997514	1	2	ENSG00000115841	68681	68779	37997393	37997491	98	0.35970848516397713	0.4107235814679854	8	68780	75255	GTGATGTTGTTGTGTATTTGCAGGTCTCAAAACTGAGCTGGATTGAG	GAAGCTTTACACAATTTCCTTAAGGTACATTTTGTGTATCCATTATT	CAGGTC	AAGGTA	FALSE	FALSE	ENST00000406384.5
38003991	38004044	1	2	ENSG00000115841	75256	75309	38003968	38004021	53	0.33211868818323786	0.35970848516397713	9	75310	75400	CTCATGTTTTTCTCTCAAATCAGGCTGAAGAACTATGCCCTGGTTAT	CCCAATTACATGTACTTAGCAAAGGTAATGAAGACCACTGTTCTGCT	CAGGCT	AAGGTA	FALSE	FALSE	ENST00000406384.5
38004136	38004216	1	2	ENSG00000115841	75401	75481	38004113	38004193	80	0.2904737116085372	0.33211868818323786	10	75482	88450	TATTGGTTATTTCTCATTTCCAGTGTTATACTGATCTTGAGGAAAAC	TTGCTTCCTACTGTTACCAAAGAGGTAAGTCCAGAAAGTGACAGTGA	CAGTGT	GAGGTA	FALSE	FALSE	ENST00000406384.5
38017186	38017744	1	2	ENSG00000115841	88451	89009	38017163	38017721	558	0	0.2904737116085372	11	89010	89032	ATGTATTTGTATTTTCTTTATAGGATAAAGAGGCACAGAAAGAGATG	ATAAAATACTGTTTTACCATCAAACTAGCTTTCACTCGTGTCCATGT	TAGGAT	AAACTA	TRUE	FALSE	ENST00000406384.5
37950432	37950595	1	2	ENSG00000115841	24	187	37950409	37950572	163	0.9281305114638448	1	1	188	824	ATGAGATTCTAGAGTCTGCTGTCATCACATTCTGTGTTATTGCCATG	ATTTACAATGGGAAAGTGCTTAAGGTAAGCCTTAGAAAAAAACTTCA	GTCATC	AAGGTA	FALSE	FALSE	ENST00000407257.5
37951233	37952201	1	2	ENSG00000115841	825	1793	37951210	37952178	968	0.5013227513227514	0.9281305114638448	2	1794	23631	TTTGACCCTTTTCTCACTCTTAGCTGCTGCAAAGAGGACCAGAGCTT	ACCTATTGAAATTCCTAAAATAAGGTCACCTCAGACTTTACCCTCTC	TAGCTG	AAGGTC	FALSE	FALSE	ENST00000407257.5
37974040	37974214	1	2	ENSG00000115841	23632	23806	37974017	37974191	174	0.42460317460317465	0.5013227513227514	3	23807	24803	GATGATTATTTCTGCGATTTTAGGTATATTACAGCTAATACTGACAC	CTACTTCGTGACCACAAAGAAAAGGTAAGAGACATAACAATAGCACT	TAGGTA	AAGGTA	FALSE	FALSE	ENST00000407257.5
37975212	37975314	1	2	ENSG00000115841	24804	24906	37975189	37975291	102	0.37962962962962965	0.42460317460317465	4	24907	30874	GCAACTCCATCTTTTCTTTTCAGTTTAGAGATGAAATAGAGTTTATG	AAAAGAAACATTATGCTAATATTGGTAAGCATTTTGTAAAGATTATT	CAGTTT	TTGGTA	FALSE	FALSE	ENST00000407257.5
37981283	37981343	1	2	ENSG00000115841	30875	30935	37981260	37981320	60	0.35317460317460314	0.37962962962962965	5	30936	39132	GTGTAAGTACTTTTATCTTTCAGGAAAAACTTTAAGTGAAAGAGCTA	CATGAATGGACATTGTCATCTGTGGTAAGTGTATAGGATTTATGCAG	CAGGAA	GTGGTA	FALSE	FALSE	ENST00000407257.5
37989541	37989616	1	2	ENSG00000115841	39133	39208	37989518	37989593	75	0.3201058201058201	0.35317460317460314	6	39209	40811	TTGTCTGTTTTTGTCCTTTTCAGGTATGCAGTTTTGTGTGGCTATGT	ATCAACTATGGGCACCTCTTCAAGGTATTTCTTTTTTTTTTTTCATA	CAGGTA	AAGGTA	FALSE	FALSE	ENST00000407257.5
37991220	37991297	1	2	ENSG00000115841	40812	40889	37991197	37991274	77	0.28615520282186946	0.3201058201058201	7	40890	47007	TTTCCTTTGGATGCTTTTTTCAGGAACATCTAGATATAGCAATCAAA	CTCAAAGGGAGATACTGCTATACTGTAAGTTGAATGCCTTTATTTAT	CAGGAA	ACTGTA	FALSE	FALSE	ENST00000407257.5
37997416	37997514	1	2	ENSG00000115841	47008	47106	37997393	37997491	98	0.2429453262786596	0.28615520282186946	8	47107	53582	GTGATGTTGTTGTGTATTTGCAGGTCTCAAAACTGAGCTGGATTGAG	GAAGCTTTACACAATTTCCTTAAGGTACATTTTGTGTATCCATTATT	CAGGTC	AAGGTA	FALSE	FALSE	ENST00000407257.5
38003991	38004044	1	2	ENSG00000115841	53583	53636	38003968	38004021	53	0.21957671957671954	0.2429453262786596	9	53637	53727	CTCATGTTTTTCTCTCAAATCAGGCTGAAGAACTATGCCCTGGTTAT	CCCAATTACATGTACTTAGCAAAGGTAATGAAGACCACTGTTCTGCT	CAGGCT	AAGGTA	FALSE	FALSE	ENST00000407257.5
38004136	38004216	1	2	ENSG00000115841	53728	53808	38004113	38004193	80	0.1843033509700176	0.21957671957671954	10	53809	62194	TATTGGTTATTTCTCATTTCCAGTGTTATACTGATCTTGAGGAAAAC	TTGCTTCCTACTGTTACCAAAGAGGTAAGTCCAGAAAGTGACAGTGA	CAGTGT	GAGGTA	FALSE	FALSE	ENST00000407257.5
38012603	38012649	1	2	ENSG00000115841	62195	62241	38012580	38012626	46	0.16402116402116407	0.1843033509700176	11	62242	66777	TCACATTGCATTTTTTTCCTCAGTGATGTCTCCATTTGTATTCTTAG	GCAATTTTTTTCCAAGTAGTAAAGGTATGTAAGGTATATTTCCATTT	CAGTGA	AAGGTA	FALSE	FALSE	ENST00000407257.5
38017186	38017558	1	2	ENSG00000115841	66778	67150	38017163	38017535	372	0	0.16402116402116407	12	67151	67173	ATGTATTTGTATTTTCTTTATAGGATAAAGAGGCACAGAAAGAGATG	CAATAAAATGAATTCTCATGAATATTTTATTGTTTCAATGGAGACTT	TAGGAT	ATATTT	TRUE	FALSE	ENST00000407257.5
37950453	37950595	1	2	ENSG00000115841	24	166	37950430	37950572	142	0.8997175141242938	1	1	167	23610	TCATCACATTCTGTGTTATTGCCATGTTAACTCCACATGCAGCTTGA	ATTTACAATGGGAAAGTGCTTAAGGTAAGCCTTAGAAAAAAACTTCA	GCCATG	AAGGTA	FALSE	FALSE	ENST00000417700.6
37974040	37974214	1	2	ENSG00000115841	23611	23785	37974017	37974191	174	0.7768361581920904	0.8997175141242938	2	23786	24782	GATGATTATTTCTGCGATTTTAGGTATATTACAGCTAATACTGACAC	CTACTTCGTGACCACAAAGAAAAGGTAAGAGACATAACAATAGCACT	TAGGTA	AAGGTA	FALSE	FALSE	ENST00000417700.6
37975212	37975314	1	2	ENSG00000115841	24783	24885	37975189	37975291	102	0.7048022598870056	0.7768361581920904	3	24886	30853	GCAACTCCATCTTTTCTTTTCAGTTTAGAGATGAAATAGAGTTTATG	AAAAGAAACATTATGCTAATATTGGTAAGCATTTTGTAAAGATTATT	CAGTTT	TTGGTA	FALSE	FALSE	ENST00000417700.6
37981283	37981343	1	2	ENSG00000115841	30854	30914	37981260	37981320	60	0.6624293785310734	0.7048022598870056	4	30915	39111	GTGTAAGTACTTTTATCTTTCAGGAAAAACTTTAAGTGAAAGAGCTA	CATGAATGGACATTGTCATCTGTGGTAAGTGTATAGGATTTATGCAG	CAGGAA	GTGGTA	FALSE	FALSE	ENST00000417700.6
37989541	37989616	1	2	ENSG00000115841	39112	39187	37989518	37989593	75	0.6094632768361582	0.6624293785310734	5	39188	40790	TTGTCTGTTTTTGTCCTTTTCAGGTATGCAGTTTTGTGTGGCTATGT	ATCAACTATGGGCACCTCTTCAAGGTATTTCTTTTTTTTTTTTCATA	CAGGTA	AAGGTA	FALSE	FALSE	ENST00000417700.6
37991220	37991297	1	2	ENSG00000115841	40791	40868	37991197	37991274	77	0.5550847457627119	0.6094632768361582	6	40869	46986	TTTCCTTTGGATGCTTTTTTCAGGAACATCTAGATATAGCAATCAAA	CTCAAAGGGAGATACTGCTATACTGTAAGTTGAATGCCTTTATTTAT	CAGGAA	ACTGTA	FALSE	FALSE	ENST00000417700.6
37997416	37997514	1	2	ENSG00000115841	46987	47085	37997393	37997491	98	0.48587570621468923	0.5550847457627119	7	47086	53561	GTGATGTTGTTGTGTATTTGCAGGTCTCAAAACTGAGCTGGATTGAG	GAAGCTTTACACAATTTCCTTAAGGTACATTTTGTGTATCCATTATT	CAGGTC	AAGGTA	FALSE	FALSE	ENST00000417700.6
38003991	38004044	1	2	ENSG00000115841	53562	53615	38003968	38004021	53	0.4484463276836158	0.48587570621468923	8	53616	53706	CTCATGTTTTTCTCTCAAATCAGGCTGAAGAACTATGCCCTGGTTAT	CCCAATTACATGTACTTAGCAAAGGTAATGAAGACCACTGTTCTGCT	CAGGCT	AAGGTA	FALSE	FALSE	ENST00000417700.6
38004136	38004216	1	2	ENSG00000115841	53707	53787	38004113	38004193	80	0.39194915254237284	0.4484463276836158	9	53788	66756	TATTGGTTATTTCTCATTTCCAGTGTTATACTGATCTTGAGGAAAAC	TTGCTTCCTACTGTTACCAAAGAGGTAAGTCCAGAAAGTGACAGTGA	CAGTGT	GAGGTA	FALSE	FALSE	ENST00000417700.6
38017186	38017741	1	2	ENSG00000115841	66757	67312	38017163	38017718	555	0	0.39194915254237284	10	67313	67335	ATGTATTTGTATTTTCTTTATAGGATAAAGAGGCACAGAAAGAGATG	ACAATAAAATACTGTTTTACCATCAAACTAGCTTTCACTCGTGTCCA	TAGGAT	ATCAAA	TRUE	FALSE	ENST00000417700.6
37950463	37950595	1	2	ENSG00000115841	24	156	37950440	37950572	132	0.9331306990881459	1	1	157	793	CTGTGTTATTGCCATGTTAACTCCACATGCAGCTTGAGCATTCAGTC	ATTTACAATGGGAAAGTGCTTAAGGTAAGCCTTAGAAAAAAACTTCA	CTCCAC	AAGGTA	FALSE	FALSE	ENST00000234195.7
37951233	37952201	1	2	ENSG00000115841	794	1762	37951210	37952178	968	0.4427558257345492	0.9331306990881459	2	1763	23600	TTTGACCCTTTTCTCACTCTTAGCTGCTGCAAAGAGGACCAGAGCTT	ACCTATTGAAATTCCTAAAATAAGGTCACCTCAGACTTTACCCTCTC	TAGCTG	AAGGTC	FALSE	FALSE	ENST00000234195.7
37974040	37974214	1	2	ENSG00000115841	23601	23775	37974017	37974191	174	0.35460992907801414	0.4427558257345492	3	23776	24772	GATGATTATTTCTGCGATTTTAGGTATATTACAGCTAATACTGACAC	CTACTTCGTGACCACAAAGAAAAGGTAAGAGACATAACAATAGCACT	TAGGTA	AAGGTA	FALSE	FALSE	ENST00000234195.7
37975212	37975314	1	2	ENSG00000115841	24773	24875	37975189	37975291	102	0.3029381965552178	0.35460992907801414	4	24876	30843	GCAACTCCATCTTTTCTTTTCAGTTTAGAGATGAAATAGAGTTTATG	AAAAGAAACATTATGCTAATATTGGTAAGCATTTTGTAAAGATTATT	CAGTTT	TTGGTA	FALSE	FALSE	ENST00000234195.7
37981283	37981343	1	2	ENSG00000115841	30844	30904	37981260	37981320	60	0.27254305977710236	0.3029381965552178	5	30905	39101	GTGTAAGTACTTTTATCTTTCAGGAAAAACTTTAAGTGAAAGAGCTA	CATGAATGGACATTGTCATCTGTGGTAAGTGTATAGGATTTATGCAG	CAGGAA	GTGGTA	FALSE	FALSE	ENST00000234195.7
37989541	37989616	1	2	ENSG00000115841	39102	39177	37989518	37989593	75	0.23454913880445794	0.27254305977710236	6	39178	40780	TTGTCTGTTTTTGTCCTTTTCAGGTATGCAGTTTTGTGTGGCTATGT	ATCAACTATGGGCACCTCTTCAAGGTATTTCTTTTTTTTTTTTCATA	CAGGTA	AAGGTA	FALSE	FALSE	ENST00000234195.7
37991220	37991297	1	2	ENSG00000115841	40781	40858	37991197	37991274	77	0.19554204660587637	0.23454913880445794	7	40859	46976	TTTCCTTTGGATGCTTTTTTCAGGAACATCTAGATATAGCAATCAAA	CTCAAAGGGAGATACTGCTATACTGTAAGTTGAATGCCTTTATTTAT	CAGGAA	ACTGTA	FALSE	FALSE	ENST00000234195.7
37997416	37997514	1	2	ENSG00000115841	46977	47075	37997393	37997491	98	0.14589665653495443	0.19554204660587637	8	47076	53551	GTGATGTTGTTGTGTATTTGCAGGTCTCAAAACTGAGCTGGATTGAG	GAAGCTTTACACAATTTCCTTAAGGTACATTTTGTGTATCCATTATT	CAGGTC	AAGGTA	FALSE	FALSE	ENST00000234195.7
38003991	38004044	1	2	ENSG00000115841	53552	53605	38003968	38004021	53	0.11904761904761907	0.14589665653495443	9	53606	53696	CTCATGTTTTTCTCTCAAATCAGGCTGAAGAACTATGCCCTGGTTAT	CCCAATTACATGTACTTAGCAAAGGTAATGAAGACCACTGTTCTGCT	CAGGCT	AAGGTA	FALSE	FALSE	ENST00000234195.7
38004136	38004216	1	2	ENSG00000115841	53697	53777	38004113	38004193	80	0.07852077001013169	0.11904761904761907	10	53778	116542	TATTGGTTATTTCTCATTTCCAGTGTTATACTGATCTTGAGGAAAAC	TTGCTTCCTACTGTTACCAAAGAGGTAAGTCCAGAAAGTGACAGTGA	CAGTGT	GAGGTA	FALSE	FALSE	ENST00000234195.7
38066982	38067137	1	2	ENSG00000115841	116543	116698	38066959	38067114	155	0	0.07852077001013169	11	116699	116721	TTTTCCTGTTTTCACATTAATAGGAGCTGTAGTCTGGAAGATAAAGA	GGCAATAAAACATTTCCACATAGTACATGACAGAATACTTGTACCCA	TAGGAG	AGTACA	TRUE	FALSE	ENST00000234195.7
37950464	37950595	1	2	ENSG00000115841	24	155	37950441	37950572	131	0.8404384896467723	1	1	156	23599	TGTGTTATTGCCATGTTAACTCCACATGCAGCTTGAGCATTCAGTCT	ATTTACAATGGGAAAGTGCTTAAGGTAAGCCTTAGAAAAAAACTTCA	TCCACA	AAGGTA	FALSE	FALSE	ENST00000442857.5
37974040	37974214	1	2	ENSG00000115841	23600	23774	37974017	37974191	174	0.6285018270401949	0.8404384896467723	2	23775	24771	GATGATTATTTCTGCGATTTTAGGTATATTACAGCTAATACTGACAC	CTACTTCGTGACCACAAAGAAAAGGTAAGAGACATAACAATAGCACT	TAGGTA	AAGGTA	FALSE	FALSE	ENST00000442857.5
37975212	37975314	1	2	ENSG00000115841	24772	24874	37975189	37975291	102	0.5042630937880633	0.6285018270401949	3	24875	30842	GCAACTCCATCTTTTCTTTTCAGTTTAGAGATGAAATAGAGTTTATG	AAAAGAAACATTATGCTAATATTGGTAAGCATTTTGTAAAGATTATT	CAGTTT	TTGGTA	FALSE	FALSE	ENST00000442857.5
37981283	37981343	1	2	ENSG00000115841	30843	30903	37981260	37981320	60	0.4311814859926918	0.5042630937880633	4	30904	39100	GTGTAAGTACTTTTATCTTTCAGGAAAAACTTTAAGTGAAAGAGCTA	CATGAATGGACATTGTCATCTGTGGTAAGTGTATAGGATTTATGCAG	CAGGAA	GTGGTA	FALSE	FALSE	ENST00000442857.5
37989541	37989616	1	2	ENSG00000115841	39101	39176	37989518	37989593	75	0.3398294762484775	0.4311814859926918	5	39177	40779	TTGTCTGTTTTTGTCCTTTTCAGGTATGCAGTTTTGTGTGGCTATGT	ATCAACTATGGGCACCTCTTCAAGGTATTTCTTTTTTTTTTTTCATA	CAGGTA	AAGGTA	FALSE	FALSE	ENST00000442857.5
37991220	37991297	1	2	ENSG00000115841	40780	40857	37991197	37991274	77	0.24604141291108406	0.3398294762484775	6	40858	46975	TTTCCTTTGGATGCTTTTTTCAGGAACATCTAGATATAGCAATCAAA	CTCAAAGGGAGATACTGCTATACTGTAAGTTGAATGCCTTTATTTAT	CAGGAA	ACTGTA	FALSE	FALSE	ENST00000442857.5
37997416	37997514	1	2	ENSG00000115841	46976	47074	37997393	37997491	98	0.12667478684531064	0.24604141291108406	7	47075	53550	GTGATGTTGTTGTGTATTTGCAGGTCTCAAAACTGAGCTGGATTGAG	GAAGCTTTACACAATTTCCTTAAGGTACATTTTGTGTATCCATTATT	CAGGTC	AAGGTA	FALSE	FALSE	ENST00000442857.5
38003991	38004044	1	2	ENSG00000115841	53551	53604	38003968	38004021	53	0.062119366626065764	0.12667478684531064	8	53605	53695	CTCATGTTTTTCTCTCAAATCAGGCTGAAGAACTATGCCCTGGTTAT	CCCAATTACATGTACTTAGCAAAGGTAATGAAGACCACTGTTCTGCT	CAGGCT	AAGGTA	FALSE	FALSE	ENST00000442857.5
38004136	38004187	1	2	ENSG00000115841	53696	53747	38004113	38004164	51	0	0.062119366626065764	9	53748	53770	TATTGGTTATTTCTCATTTCCAGTGTTATACTGATCTTGAGGAAAAC	ATGCTTTGAAGTTCTGTAATTTGGCTTTATTGCTTCCTACTGTTACC	CAGTGT	TGGCTT	TRUE	FALSE	ENST00000442857.5
37950501	37950595	1	2	ENSG00000115841	24	118	37950478	37950572	94	0.9523084728564181	1	1	119	755	CATTCAGTCTTCTGACCTGTTCCACCTCTACAGGGCATTTTATGGCT	ATTTACAATGGGAAAGTGCTTAAGGTAAGCCTTAGAAAAAAACTTCA	TCCACC	AAGGTA	FALSE	FALSE	ENST00000402091.3
37951233	37953110	1	2	ENSG00000115841	756	2633	37951210	37953087	1877	0	0.9523084728564181	2	2634	2656	TTTGACCCTTTTCTCACTCTTAGCTGCTGCAAAGAGGACCAGAGCTT	TTATTTCATGGGGCTAAGATGTTATTTTTACTTTTGTGGTTTTTTCT	TAGCTG	TTATTT	TRUE	FALSE	ENST00000402091.3
37989547	37989616	1	2	ENSG00000115841	24	93	37989524	37989593	69	0.88	1	1	94	1696	GTTTTTGTCCTTTTCAGGTATGCAGTTTTGTGTGGCTATGTATCTGA	ATCAACTATGGGCACCTCTTCAAGGTATTTCTTTTTTTTTTTTCATA	TGCAGT	AAGGTA	FALSE	FALSE	ENST00000425641.1
37991220	37991297	1	2	ENSG00000115841	1697	1774	37991197	37991274	77	0.7460869565217392	0.88	2	1775	7892	TTTCCTTTGGATGCTTTTTTCAGGAACATCTAGATATAGCAATCAAA	CTCAAAGGGAGATACTGCTATACTGTAAGTTGAATGCCTTTATTTAT	CAGGAA	ACTGTA	FALSE	FALSE	ENST00000425641.1
37997416	37997514	1	2	ENSG00000115841	7893	7991	37997393	37997491	98	0.5756521739130435	0.7460869565217392	3	7992	14467	GTGATGTTGTTGTGTATTTGCAGGTCTCAAAACTGAGCTGGATTGAG	GAAGCTTTACACAATTTCCTTAAGGTACATTTTGTGTATCCATTATT	CAGGTC	AAGGTA	FALSE	FALSE	ENST00000425641.1
38003991	38004044	1	2	ENSG00000115841	14468	14521	38003968	38004021	53	0.48347826086956525	0.5756521739130435	4	14522	14612	CTCATGTTTTTCTCTCAAATCAGGCTGAAGAACTATGCCCTGGTTAT	CCCAATTACATGTACTTAGCAAAGGTAATGAAGACCACTGTTCTGCT	CAGGCT	AAGGTA	FALSE	FALSE	ENST00000425641.1
38004136	38004216	1	2	ENSG00000115841	14613	14693	38004113	38004193	80	0.3443478260869566	0.48347826086956525	5	14694	27662	TATTGGTTATTTCTCATTTCCAGTGTTATACTGATCTTGAGGAAAAC	TTGCTTCCTACTGTTACCAAAGAGGTAAGTCCAGAAAGTGACAGTGA	CAGTGT	GAGGTA	FALSE	FALSE	ENST00000425641.1
38017186	38017235	1	2	ENSG00000115841	27663	27712	38017163	38017212	49	0.25913043478260867	0.3443478260869566	6	27713	28054	ATGTATTTGTATTTTCTTTATAGGATAAAGAGGCACAGAAAGAGATG	AAAAATAATGACTTCCTTGAAGAGGTAAATAAACGAATTTACTCTTC	TAGGAT	GAGGTA	FALSE	FALSE	ENST00000425641.1
38017578	38017727	1	2	ENSG00000115841	28055	28204	38017555	38017704	149	0	0.25913043478260867	7	28205	28227	AATATTTTATTGTTTCAATGGAGACTTCGTAAGACAAAATAATTTCA	ATGTGAATAAAATTACAATAAAATACTGTTTTACCATCAAACTAGCT	GAGACT	AATACT	TRUE	FALSE	ENST00000425641.1
38075780	38076181	-1	2	ENSG00000138061	24	425	38076204	38075803	401	0.9235753764055651	1	1	426	815	TGCCCTCCTTCTACCCAGTCCTTAAAACCCGGAGGAGCGGGATGGCG	ACTGGAAACCGCACCTCCCCGCAGGTCAGTCTGTCTGCCGAGGCGCT	CTTAAA	CAGGTC	FALSE	FALSE	ENST00000610745.4
38074346	38075389	-1	2	ENSG00000138061	816	1859	38075412	38074369	1043	0.7247951210215361	0.9235753764055651	2	1860	4894	CGCCTTCTCCTCTCTGTCCCCAGCATGGGCACCAGCCTCAGCCCGAA	GTGGCTGCTCCTCCTCTTCACCAGGTAAAGCCTCTGGGAGGCGTGGG	CAGCAT	CAGGTA	FALSE	FALSE	ENST00000610745.4
38067507	38071310	-1	2	ENSG00000138061	4895	8698	38071333	38067530	3803	0	0.7247951210215361	3	8699	8721	TCTCCACATTAAACACCAAACAGGTATCCTGATGTGCAGACTCGAGT	AATTAAAATATTGCACTGTAAACATTTTATTTGTCCATTCTACATTT	CAGGTA	ACATTT	TRUE	FALSE	ENST00000610745.4
38109669	38109902	-1	2	ENSG00000138061	24	257	38109925	38109692	233	0.8422477995937712	1	1	258	38615	GCCCTGGCAGCTAAGAATGTACGGGCTTTTACAAAGAGATCAACAAT	AGAATAAAAAAGCTGCAACATCAGGCGGGTAGTCCCAGTTTCCTCCC	ACGGGC	CAGGCG	FALSE	FALSE	ENST00000494864.1
38070066	38071310	-1	2	ENSG00000138061	38616	39860	38071333	38070089	1244	0	0.8422477995937712	2	39861	39883	TCTCCACATTAAACACCAAACAGGTATCCTGATGTGCAGACTCGAGT	TAAAGTCAGTTGCTCAAAAAGAAATCAATAGTTGAATTAGTGAGTAT	CAGGTA	AAATCA	TRUE	FALSE	ENST00000494864.1
38075776	38076076	-1	2	ENSG00000138061	24	324	38076099	38075799	300	0.8618148318747121	1	1	325	710	CCGCAAGGGCATGGGAATTGACGCCACTCACCGACCCCCAGTCTCAA	GAAACCGCACCTCCCCGCAGGTCAGTCTGTCTGCCGAGGCGCTGCCC	ACGCCA	TCAGTC	FALSE	FALSE	ENST00000614273.1
38074346	38075389	-1	2	ENSG00000138061	711	1754	38075412	38074369	1043	0.3813910640257946	0.8618148318747121	2	1755	4789	CGCCTTCTCCTCTCTGTCCCCAGCATGGGCACCAGCCTCAGCCCGAA	GTGGCTGCTCCTCCTCTTCACCAGGTAAAGCCTCTGGGAGGCGTGGG	CAGCAT	CAGGTA	FALSE	FALSE	ENST00000614273.1
38070482	38071310	-1	2	ENSG00000138061	4790	5618	38071333	38070505	828	0	0.3813910640257946	3	5619	5641	TCTCCACATTAAACACCAAACAGGTATCCTGATGTGCAGACTCGAGT	AAGACTTAAAGGGCCCAATGAATTATTATATACATACTGCATCTTGG	CAGGTA	ATTATT	TRUE	FALSE	ENST00000614273.1
38076019	38076154	-1	2	ENSG00000138061	24	159	38076177	38076042	135	0.7610619469026548	1	1	160	788	CCCGGAGGAGCGGGATGGCGCGCTTTGACTCTGGAGTGGGAGTGGGA	GTGAGGAAACCTCGACTTTGCCAGGTCCCCAAGGGCAGCGGGGCTCG	CGCTTT	CAGGTC	FALSE	FALSE	ENST00000490576.1
38074959	38075389	-1	2	ENSG00000138061	789	1219	38075412	38074982	430	0	0.7610619469026548	2	1220	1242	CGCCTTCTCCTCTCTGTCCCCAGCATGGGCACCAGCCTCAGCCCGAA	ACTACTCGGAGCACTGGAAGGTGCAGCGGCGCGCAGCCCACAGCATG	CAGCAT	TGCAGC	TRUE	FALSE	ENST00000490576.1
38377143	38377262	-1	2	ENSG00000119787	24	143	38377285	38377166	119	0.9583187390542908	1	1	144	33773	GGAGTTAATTTTAAATCGGTACAAGATGGCGGAGGGGGACGAGGCAG	ACGTCTCGTCCACGACCTCCCTAGGTACGGGCCAGCGAGGCAGAGGC	ACAAGA	TAGGTA	FALSE	FALSE	ENST00000378954.8
38343268	38343512	-1	2	ENSG00000119787	33774	34018	38343535	38343291	244	0.8728546409807356	0.9583187390542908	2	34019	58266	GTTTCTTTCTTTTTAAATTCTAGGTGAGAATTATGAAGATGATGACC	ATGCTTAGATACATGTATAACAAGGTGAATAGTCTTTTAAATTGAAC	TAGGTG	AAGGTG	FALSE	FALSE	ENST00000378954.8
38318885	38319019	-1	2	ENSG00000119787	58267	58401	38319042	38318908	134	0.8259194395796847	0.8728546409807356	3	58402	58646	ACATTTATCCTTGACTTTAACAGGATTCTCAAAGTTGGATTGGTGGA	ATTGACAGACCTAATGGAACTAAAGTAAAATTCTGTTTATACTTTTC	CAGGAT	AAAGTA	FALSE	FALSE	ENST00000378954.8
38318535	38318639	-1	2	ENSG00000119787	58647	58751	38318662	38318558	104	0.7894921190893169	0.8259194395796847	4	58752	61951	ATTTTAAACTCTCAAATTCCTAGGTTGCTGTGCTGCTTATGGATACC	AGCACTATGACTAGCTCTGTCCAGGTGAGACACAAGATTAAGTGGTG	TAGGTT	CAGGTG	FALSE	FALSE	ENST00000378954.8
38315284	38315334	-1	2	ENSG00000119787	61952	62002	38315357	38315307	50	0.7719789842381786	0.7894921190893169	5	62003	62621	CAAAATAAATTTTGTTTCAACAGGTATATAATCTGTCTCAGAATATT	GAAGATGATCTTCAACATTTGCAAGTACGTATTTCTTTTTTTAATTT	CAGGTA	CAAGTA	FALSE	FALSE	ENST00000378954.8
38314608	38314664	-1	2	ENSG00000119787	62622	62678	38314687	38314631	56	0.7523642732049036	0.7719789842381786	6	62679	64042	TTTTAACTAACTCTATTTAATAGTTATTTACAGAGTATGGAAGACTT	GAAATCTACCAGAAACCATTTCAGGTAAAAAAGTTATTCTAACATTT	TAGTTA	CAGGTA	FALSE	FALSE	ENST00000378954.8
38313151	38313243	-1	2	ENSG00000119787	64043	64135	38313266	38313174	92	0.7201401050788091	0.7523642732049036	7	64136	66838	ATTTTTATTTTTTCTGTGTATAGACATTAATGTTTTTGATTCGAGAT	CAATTTCTTGAAAAGAGATTACAGGTAAGACCCTAATGCTTAAAGAG	TAGACA	CAGGTA	FALSE	FALSE	ENST00000378954.8
38310309	38310447	-1	2	ENSG00000119787	66839	66977	38310470	38310332	138	0.6718038528896673	0.7201401050788091	8	66978	67779	CACCTGTCTCTCTCCGCCCTCAGGTAAAACAAAATCAACATGAAGAG	CTAGTTTTGATGGGAGATTGAAAGGTGGGAATTCCCATTCTTGCTAA	CAGGTA	AAGGTG	FALSE	FALSE	ENST00000378954.8
38309379	38309506	-1	2	ENSG00000119787	67780	67907	38309529	38309402	127	0.6273204903677758	0.6718038528896673	9	67908	76957	TTGCTCAATTTTTTGTTTTCTAGATATTGATGAAGACTTTAAACGAG	AGAGATCTTGTAGAATATTTTAAGGTAGGTGAGCTCTTAAACAGTTT	TAGATA	AAGGTA	FALSE	FALSE	ENST00000378954.8
38300272	38300328	-1	2	ENSG00000119787	76958	77014	38300351	38300295	56	0.6077057793345009	0.6273204903677758	10	77015	77958	TAACAAATCTTCTCCCTTTTTAGGCTTACATCAAAATCTATCAAGGA	CCACATCCAAAGTCCATGCTTCAGGTAGAGAGAGAGAGAGTGATATG	TAGGCT	CAGGTA	FALSE	FALSE	ENST00000378954.8
38299256	38299327	-1	2	ENSG00000119787	77959	78030	38299350	38299279	71	0.5828371278458844	0.6077057793345009	11	78031	78710	TAATGGCATATTTTATTTTTTAGGCAACAGCTGAAGCTAATAATCTT	ACCTATTGTAAAAGTATGGAACAGGTTTGTACCTAAAATTTAAATTT	TAGGCA	CAGGTT	FALSE	FALSE	ENST00000378954.8
38298144	38298575	-1	2	ENSG00000119787	78711	79142	38298598	38298167	431	0.4318739054290718	0.5828371278458844	12	79143	81172	ATACTGTAATTCTGTCTGTCCAGGTATGTGGAGGGGACAAGCCTTAC	ATTGCTGAAACACTATGGGAACAGGTTGGTATCTATCTTTTGGTTTT	CAGGTA	CAGGTT	FALSE	FALSE	ENST00000378954.8
38294880	38296113	-1	2	ENSG00000119787	81173	82406	38296136	38294903	1233	0	0.4318739054290718	13	82407	82429	TTTGCACATTTCTCATACCACAGGTATTGAAGCCCCTGGGTGATAAT	ATTTGTTGTATATATAAAATGAAACTTGTGATTCTTTTTTAAGGAAT	CAGGTA	AAACTT	TRUE	FALSE	ENST00000378954.8
38377143	38377285	-1	2	ENSG00000119787	24	166	38377308	38377166	142	0.9501929147667485	1	1	167	58289	GCGGCGGCGTTTGACGTCAGTGGGGAGTTAATTTTAAATCGGTACAA	ACGTCTCGTCCACGACCTCCCTAGGTACGGGCCAGCGAGGCAGAGGC	TGGGGA	TAGGTA	FALSE	FALSE	ENST00000406122.5
38318885	38319019	-1	2	ENSG00000119787	58290	58424	38319042	38318908	134	0.9031918625043844	0.9501929147667485	2	58425	58669	ACATTTATCCTTGACTTTAACAGGATTCTCAAAGTTGGATTGGTGGA	ATTGACAGACCTAATGGAACTAAAGTAAAATTCTGTTTATACTTTTC	CAGGAT	AAAGTA	FALSE	FALSE	ENST00000406122.5
38318535	38318639	-1	2	ENSG00000119787	58670	58774	38318662	38318558	104	0.8667134338828482	0.9031918625043844	3	58775	61974	ATTTTAAACTCTCAAATTCCTAGGTTGCTGTGCTGCTTATGGATACC	AGCACTATGACTAGCTCTGTCCAGGTGAGACACAAGATTAAGTGGTG	TAGGTT	CAGGTG	FALSE	FALSE	ENST00000406122.5
38315284	38315334	-1	2	ENSG00000119787	61975	62025	38315357	38315307	50	0.8491757278148018	0.8667134338828482	4	62026	62644	CAAAATAAATTTTGTTTCAACAGGTATATAATCTGTCTCAGAATATT	GAAGATGATCTTCAACATTTGCAAGTACGTATTTCTTTTTTTAATTT	CAGGTA	CAAGTA	FALSE	FALSE	ENST00000406122.5
38314608	38314664	-1	2	ENSG00000119787	62645	62701	38314687	38314631	56	0.8295334970185899	0.8491757278148018	5	62702	64065	TTTTAACTAACTCTATTTAATAGTTATTTACAGAGTATGGAAGACTT	GAAATCTACCAGAAACCATTTCAGGTAAAAAAGTTATTCTAACATTT	TAGTTA	CAGGTA	FALSE	FALSE	ENST00000406122.5
38313151	38313243	-1	2	ENSG00000119787	64066	64158	38313266	38313174	92	0.7972641178533848	0.8295334970185899	6	64159	66861	ATTTTTATTTTTTCTGTGTATAGACATTAATGTTTTTGATTCGAGAT	CAATTTCTTGAAAAGAGATTACAGGTAAGACCCTAATGCTTAAAGAG	TAGACA	CAGGTA	FALSE	FALSE	ENST00000406122.5
38310309	38310447	-1	2	ENSG00000119787	66862	67e3	38310470	38310332	138	0.748860049105577	0.7972641178533848	7	67001	67802	CACCTGTCTCTCTCCGCCCTCAGGTAAAACAAAATCAACATGAAGAG	CTAGTTTTGATGGGAGATTGAAAGGTGGGAATTCCCATTCTTGCTAA	CAGGTA	AAGGTG	FALSE	FALSE	ENST00000406122.5
38309379	38309506	-1	2	ENSG00000119787	67803	67930	38309529	38309402	127	0.7043142756927394	0.748860049105577	8	67931	76980	TTGCTCAATTTTTTGTTTTCTAGATATTGATGAAGACTTTAAACGAG	AGAGATCTTGTAGAATATTTTAAGGTAGGTGAGCTCTTAAACAGTTT	TAGATA	AAGGTA	FALSE	FALSE	ENST00000406122.5
38300272	38300328	-1	2	ENSG00000119787	76981	77037	38300351	38300295	56	0.6846720448965276	0.7043142756927394	9	77038	77981	TAACAAATCTTCTCCCTTTTTAGGCTTACATCAAAATCTATCAAGGA	CCACATCCAAAGTCCATGCTTCAGGTAGAGAGAGAGAGAGTGATATG	TAGGCT	CAGGTA	FALSE	FALSE	ENST00000406122.5
38299256	38299327	-1	2	ENSG00000119787	77982	78053	38299350	38299279	71	0.6597685022799018	0.6846720448965276	10	78054	78733	TAATGGCATATTTTATTTTTTAGGCAACAGCTGAAGCTAATAATCTT	ACCTATTGTAAAAGTATGGAACAGGTTTGTACCTAAAATTTAAATTT	TAGGCA	CAGGTT	FALSE	FALSE	ENST00000406122.5
38298144	38298575	-1	2	ENSG00000119787	78734	79165	38298598	38298167	431	0.5085934759733427	0.6597685022799018	11	79166	80608	ATACTGTAATTCTGTCTGTCCAGGTATGTGGAGGGGACAAGCCTTAC	ATTGCTGAAACACTATGGGAACAGGTTGGTATCTATCTTTTGGTTTT	CAGGTA	CAGGTT	FALSE	FALSE	ENST00000406122.5
38296686	38296700	-1	2	ENSG00000119787	80609	80623	38296723	38296709	14	0.5036829182742897	0.5085934759733427	12	80624	80718	ATTTCTCTTTTCTTTTGCTTCAGAGGAGTCCCAGGAAGGTGAGAAAC	TTGCTTCAGAGGAGTCCCAGGAAGGTGAGAAACCTACAGTCTCAAAT	CAGAGG	AAGGTG	FALSE	FALSE	ENST00000406122.5
38295154	38296590	-1	2	ENSG00000119787	80719	82155	38296613	38295177	1436	0	0.5036829182742897	13	82156	82178	TAACAAATCACTTCATGTTTTAGGTGTTTTCCAAACTGTTTGAAGTT	GTATTAAAAGTTTTGTAGTTTATGGCAAAATCTGGTCCTGTGGTAGG	TAGGTG	ATGGCA	TRUE	FALSE	ENST00000406122.5
38376116	38376224	-1	2	ENSG00000119787	24	132	38376247	38376139	108	0.9422768572955639	1	1	133	57228	AGGAGTTTAGCGTTTGATCTCTCACTGTGGTGCGAATTGATCGCATG	TAAATAGTAAAAGCCTACGATTTGGTAAGTACGGCCAAGATAAGAGT	CTCACT	TTGGTA	FALSE	FALSE	ENST00000402054.5
38318885	38319019	-1	2	ENSG00000119787	57229	57363	38319042	38318908	134	0.8706574024585783	0.9422768572955639	2	57364	57608	ACATTTATCCTTGACTTTAACAGGATTCTCAAAGTTGGATTGGTGGA	ATTGACAGACCTAATGGAACTAAAGTAAAATTCTGTTTATACTTTTC	CAGGAT	AAAGTA	FALSE	FALSE	ENST00000402054.5
38318535	38318639	-1	2	ENSG00000119787	57609	57713	38318662	38318558	104	0.8150721539283805	0.8706574024585783	3	57714	60913	ATTTTAAACTCTCAAATTCCTAGGTTGCTGTGCTGCTTATGGATACC	AGCACTATGACTAGCTCTGTCCAGGTGAGACACAAGATTAAGTGGTG	TAGGTT	CAGGTG	FALSE	FALSE	ENST00000402054.5
38315284	38315334	-1	2	ENSG00000119787	60914	60964	38315357	38315307	50	0.7883484767504009	0.8150721539283805	4	60965	61583	CAAAATAAATTTTGTTTCAACAGGTATATAATCTGTCTCAGAATATT	GAAGATGATCTTCAACATTTGCAAGTACGTATTTCTTTTTTTAATTT	CAGGTA	CAAGTA	FALSE	FALSE	ENST00000402054.5
38314608	38314664	-1	2	ENSG00000119787	61584	61640	38314687	38314631	56	0.7584179583110636	0.7883484767504009	5	61641	63004	TTTTAACTAACTCTATTTAATAGTTATTTACAGAGTATGGAAGACTT	GAAATCTACCAGAAACCATTTCAGGTAAAAAAGTTATTCTAACATTT	TAGTTA	CAGGTA	FALSE	FALSE	ENST00000402054.5
38313151	38313243	-1	2	ENSG00000119787	63005	63097	38313266	38313174	92	0.709246392303581	0.7584179583110636	6	63098	65800	ATTTTTATTTTTTCTGTGTATAGACATTAATGTTTTTGATTCGAGAT	CAATTTCTTGAAAAGAGATTACAGGTAAGACCCTAATGCTTAAAGAG	TAGACA	CAGGTA	FALSE	FALSE	ENST00000402054.5
38310309	38310447	-1	2	ENSG00000119787	65801	65939	38310470	38310332	138	0.635489043292357	0.709246392303581	7	65940	66741	CACCTGTCTCTCTCCGCCCTCAGGTAAAACAAAATCAACATGAAGAG	CTAGTTTTGATGGGAGATTGAAAGGTGGGAATTCCCATTCTTGCTAA	CAGGTA	AAGGTG	FALSE	FALSE	ENST00000402054.5
38309379	38309506	-1	2	ENSG00000119787	66742	66869	38309529	38309402	127	0.5676109032602886	0.635489043292357	8	66870	75919	TTGCTCAATTTTTTGTTTTCTAGATATTGATGAAGACTTTAAACGAG	AGAGATCTTGTAGAATATTTTAAGGTAGGTGAGCTCTTAAACAGTTT	TAGATA	AAGGTA	FALSE	FALSE	ENST00000402054.5
38300272	38300328	-1	2	ENSG00000119787	75920	75976	38300351	38300295	56	0.5376803848209514	0.5676109032602886	9	75977	76920	TAACAAATCTTCTCCCTTTTTAGGCTTACATCAAAATCTATCAAGGA	CCACATCCAAAGTCCATGCTTCAGGTAGAGAGAGAGAGAGTGATATG	TAGGCT	CAGGTA	FALSE	FALSE	ENST00000402054.5
38299256	38299327	-1	2	ENSG00000119787	76921	76992	38299350	38299279	71	0.49973276322822024	0.5376803848209514	10	76993	77672	TAATGGCATATTTTATTTTTTAGGCAACAGCTGAAGCTAATAATCTT	ACCTATTGTAAAAGTATGGAACAGGTTTGTACCTAAAATTTAAATTT	TAGGCA	CAGGTT	FALSE	FALSE	ENST00000402054.5
38298144	38298575	-1	2	ENSG00000119787	77673	78104	38298598	38298167	431	0.26937466595403525	0.49973276322822024	11	78105	80134	ATACTGTAATTCTGTCTGTCCAGGTATGTGGAGGGGACAAGCCTTAC	ATTGCTGAAACACTATGGGAACAGGTTGGTATCTATCTTTTGGTTTT	CAGGTA	CAGGTT	FALSE	FALSE	ENST00000402054.5
38295609	38296113	-1	2	ENSG00000119787	80135	80639	38296136	38295632	504	0	0.26937466595403525	12	80640	80662	TTTGCACATTTCTCATACCACAGGTATTGAAGCCCCTGGGTGATAAT	TGAAATTTTAATTTTTAGAGAATTTATGAATCACTGTTTCAAGAACC	CAGGTA	ATTTAT	TRUE	FALSE	ENST00000402054.5
38377143	38377273	-1	2	ENSG00000119787	24	154	38377296	38377166	130	0.9313259376650819	1	1	155	58277	GACGTCAGTGGGGAGTTAATTTTAAATCGGTACAAGATGGCGGAGGG	ACGTCTCGTCCACGACCTCCCTAGGTACGGGCCAGCGAGGCAGAGGC	TTTAAA	TAGGTA	FALSE	FALSE	ENST00000405384.6
38318885	38319019	-1	2	ENSG00000119787	58278	58412	38319042	38318908	134	0.8605388272583201	0.9313259376650819	2	58413	58657	ACATTTATCCTTGACTTTAACAGGATTCTCAAAGTTGGATTGGTGGA	ATTGACAGACCTAATGGAACTAAAGTAAAATTCTGTTTATACTTTTC	CAGGAT	AAAGTA	FALSE	FALSE	ENST00000405384.6
38318535	38318639	-1	2	ENSG00000119787	58658	58762	38318662	38318558	104	0.8055995773903857	0.8605388272583201	3	58763	61962	ATTTTAAACTCTCAAATTCCTAGGTTGCTGTGCTGCTTATGGATACC	AGCACTATGACTAGCTCTGTCCAGGTGAGACACAAGATTAAGTGGTG	TAGGTT	CAGGTG	FALSE	FALSE	ENST00000405384.6
38315284	38315334	-1	2	ENSG00000119787	61963	62013	38315357	38315307	50	0.7791864764923402	0.8055995773903857	4	62014	62632	CAAAATAAATTTTGTTTCAACAGGTATATAATCTGTCTCAGAATATT	GAAGATGATCTTCAACATTTGCAAGTACGTATTTCTTTTTTTAATTT	CAGGTA	CAAGTA	FALSE	FALSE	ENST00000405384.6
38314608	38314664	-1	2	ENSG00000119787	62633	62689	38314687	38314631	56	0.7496038034865293	0.7791864764923402	5	62690	64053	TTTTAACTAACTCTATTTAATAGTTATTTACAGAGTATGGAAGACTT	GAAATCTACCAGAAACCATTTCAGGTAAAAAAGTTATTCTAACATTT	TAGTTA	CAGGTA	FALSE	FALSE	ENST00000405384.6
38313151	38313243	-1	2	ENSG00000119787	64054	64146	38313266	38313174	92	0.7010036978341257	0.7496038034865293	6	64147	66849	ATTTTTATTTTTTCTGTGTATAGACATTAATGTTTTTGATTCGAGAT	CAATTTCTTGAAAAGAGATTACAGGTAAGACCCTAATGCTTAAAGAG	TAGACA	CAGGTA	FALSE	FALSE	ENST00000405384.6
38310309	38310447	-1	2	ENSG00000119787	66850	66988	38310470	38310332	138	0.6281035393555203	0.7010036978341257	7	66989	67790	CACCTGTCTCTCTCCGCCCTCAGGTAAAACAAAATCAACATGAAGAG	CTAGTTTTGATGGGAGATTGAAAGGTGGGAATTCCCATTCTTGCTAA	CAGGTA	AAGGTG	FALSE	FALSE	ENST00000405384.6
38309379	38309506	-1	2	ENSG00000119787	67791	67918	38309529	38309402	127	0.561014263074485	0.6281035393555203	8	67919	76968	TTGCTCAATTTTTTGTTTTCTAGATATTGATGAAGACTTTAAACGAG	AGAGATCTTGTAGAATATTTTAAGGTAGGTGAGCTCTTAAACAGTTT	TAGATA	AAGGTA	FALSE	FALSE	ENST00000405384.6
38300272	38300328	-1	2	ENSG00000119787	76969	77025	38300351	38300295	56	0.5314315900686741	0.561014263074485	9	77026	77969	TAACAAATCTTCTCCCTTTTTAGGCTTACATCAAAATCTATCAAGGA	CCACATCCAAAGTCCATGCTTCAGGTAGAGAGAGAGAGAGTGATATG	TAGGCT	CAGGTA	FALSE	FALSE	ENST00000405384.6
38299256	38299327	-1	2	ENSG00000119787	77970	78041	38299350	38299279	71	0.49392498679344954	0.5314315900686741	10	78042	78721	TAATGGCATATTTTATTTTTTAGGCAACAGCTGAAGCTAATAATCTT	ACCTATTGTAAAAGTATGGAACAGGTTTGTACCTAAAATTTAAATTT	TAGGCA	CAGGTT	FALSE	FALSE	ENST00000405384.6
38298144	38298575	-1	2	ENSG00000119787	78722	79153	38298598	38298167	431	0.2662440570522979	0.49392498679344954	11	79154	81183	ATACTGTAATTCTGTCTGTCCAGGTATGTGGAGGGGACAAGCCTTAC	ATTGCTGAAACACTATGGGAACAGGTTGGTATCTATCTTTTGGTTTT	CAGGTA	CAGGTT	FALSE	FALSE	ENST00000405384.6
38295609	38296113	-1	2	ENSG00000119787	81184	81688	38296136	38295632	504	0	0.2662440570522979	12	81689	81711	TTTGCACATTTCTCATACCACAGGTATTGAAGCCCCTGGGTGATAAT	TGAAATTTTAATTTTTAGAGAATTTATGAATCACTGTTTCAAGAACC	CAGGTA	ATTTAT	TRUE	FALSE	ENST00000405384.6
38377143	38377273	-1	2	ENSG00000119787	24	154	38377296	38377166	130	0.9440137812230835	1	1	155	33784	GACGTCAGTGGGGAGTTAATTTTAAATCGGTACAAGATGGCGGAGGG	ACGTCTCGTCCACGACCTCCCTAGGTACGGGCCAGCGAGGCAGAGGC	TTTAAA	TAGGTA	FALSE	FALSE	ENST00000419554.6
38343268	38343512	-1	2	ENSG00000119787	33785	34029	38343535	38343291	244	0.838931955211025	0.9440137812230835	2	34030	58277	GTTTCTTTCTTTTTAAATTCTAGGTGAGAATTATGAAGATGATGACC	ATGCTTAGATACATGTATAACAAGGTGAATAGTCTTTTAAATTGAAC	TAGGTG	AAGGTG	FALSE	FALSE	ENST00000419554.6
38318885	38319019	-1	2	ENSG00000119787	58278	58412	38319042	38318908	134	0.7812230835486649	0.838931955211025	3	58413	58657	ACATTTATCCTTGACTTTAACAGGATTCTCAAAGTTGGATTGGTGGA	ATTGACAGACCTAATGGAACTAAAGTAAAATTCTGTTTATACTTTTC	CAGGAT	AAAGTA	FALSE	FALSE	ENST00000419554.6
38318535	38318639	-1	2	ENSG00000119787	58658	58762	38318662	38318558	104	0.7364341085271318	0.7812230835486649	4	58763	61962	ATTTTAAACTCTCAAATTCCTAGGTTGCTGTGCTGCTTATGGATACC	AGCACTATGACTAGCTCTGTCCAGGTGAGACACAAGATTAAGTGGTG	TAGGTT	CAGGTG	FALSE	FALSE	ENST00000419554.6
38315284	38315334	-1	2	ENSG00000119787	61963	62013	38315357	38315307	50	0.714900947459087	0.7364341085271318	5	62014	62632	CAAAATAAATTTTGTTTCAACAGGTATATAATCTGTCTCAGAATATT	GAAGATGATCTTCAACATTTGCAAGTACGTATTTCTTTTTTTAATTT	CAGGTA	CAAGTA	FALSE	FALSE	ENST00000419554.6
38314608	38314664	-1	2	ENSG00000119787	62633	62689	38314687	38314631	56	0.6907838070628769	0.714900947459087	6	62690	64053	TTTTAACTAACTCTATTTAATAGTTATTTACAGAGTATGGAAGACTT	GAAATCTACCAGAAACCATTTCAGGTAAAAAAGTTATTCTAACATTT	TAGTTA	CAGGTA	FALSE	FALSE	ENST00000419554.6
38313151	38313243	-1	2	ENSG00000119787	64054	64146	38313266	38313174	92	0.6511627906976745	0.6907838070628769	7	64147	66849	ATTTTTATTTTTTCTGTGTATAGACATTAATGTTTTTGATTCGAGAT	CAATTTCTTGAAAAGAGATTACAGGTAAGACCCTAATGCTTAAAGAG	TAGACA	CAGGTA	FALSE	FALSE	ENST00000419554.6
38310309	38310447	-1	2	ENSG00000119787	66850	66988	38310470	38310332	138	0.5917312661498708	0.6511627906976745	8	66989	67790	CACCTGTCTCTCTCCGCCCTCAGGTAAAACAAAATCAACATGAAGAG	CTAGTTTTGATGGGAGATTGAAAGGTGGGAATTCCCATTCTTGCTAA	CAGGTA	AAGGTG	FALSE	FALSE	ENST00000419554.6
38309379	38309506	-1	2	ENSG00000119787	67791	67918	38309529	38309402	127	0.537037037037037	0.5917312661498708	9	67919	76968	TTGCTCAATTTTTTGTTTTCTAGATATTGATGAAGACTTTAAACGAG	AGAGATCTTGTAGAATATTTTAAGGTAGGTGAGCTCTTAAACAGTTT	TAGATA	AAGGTA	FALSE	FALSE	ENST00000419554.6
38300272	38300328	-1	2	ENSG00000119787	76969	77025	38300351	38300295	56	0.5129198966408268	0.537037037037037	10	77026	77969	TAACAAATCTTCTCCCTTTTTAGGCTTACATCAAAATCTATCAAGGA	CCACATCCAAAGTCCATGCTTCAGGTAGAGAGAGAGAGAGTGATATG	TAGGCT	CAGGTA	FALSE	FALSE	ENST00000419554.6
38299256	38299327	-1	2	ENSG00000119787	77970	78041	38299350	38299279	71	0.48234280792420325	0.5129198966408268	11	78042	78721	TAATGGCATATTTTATTTTTTAGGCAACAGCTGAAGCTAATAATCTT	ACCTATTGTAAAAGTATGGAACAGGTTTGTACCTAAAATTTAAATTT	TAGGCA	CAGGTT	FALSE	FALSE	ENST00000419554.6
38298144	38298575	-1	2	ENSG00000119787	78722	79153	38298598	38298167	431	0.29672695951765715	0.48234280792420325	12	79154	80706	ATACTGTAATTCTGTCTGTCCAGGTATGTGGAGGGGACAAGCCTTAC	ATTGCTGAAACACTATGGGAACAGGTTGGTATCTATCTTTTGGTTTT	CAGGTA	CAGGTT	FALSE	FALSE	ENST00000419554.6
38295901	38296590	-1	2	ENSG00000119787	80707	81396	38296613	38295924	689	0	0.29672695951765715	13	81397	81419	TAACAAATCACTTCATGTTTTAGGTGTTTTCCAAACTGTTTGAAGTT	AAATAAACCAAAGTTTACAATCAACTGTAGAAGTAGTTTAGTGTAAC	TAGGTG	CAACTG	TRUE	FALSE	ENST00000419554.6
38376116	38376594	-1	2	ENSG00000119787	24	502	38376617	38376139	478	0.7813357731015553	1	1	503	33105	GGTCCGAAAGCTCCTTAGACACCCTTCCTGGAGGGAACCGCAGTCCG	TAAATAGTAAAAGCCTACGATTTGGTAAGTACGGCCAAGATAAGAGT	ACCCTT	TTGGTA	FALSE	FALSE	ENST00000452935.6
38343268	38343512	-1	2	ENSG00000119787	33106	33350	38343535	38343291	244	0.6697163769441903	0.7813357731015553	2	33351	57598	GTTTCTTTCTTTTTAAATTCTAGGTGAGAATTATGAAGATGATGACC	ATGCTTAGATACATGTATAACAAGGTGAATAGTCTTTTAAATTGAAC	TAGGTG	AAGGTG	FALSE	FALSE	ENST00000452935.6
38318885	38319019	-1	2	ENSG00000119787	57599	57733	38319042	38318908	134	0.6084172003659652	0.6697163769441903	3	57734	57978	ACATTTATCCTTGACTTTAACAGGATTCTCAAAGTTGGATTGGTGGA	ATTGACAGACCTAATGGAACTAAAGTAAAATTCTGTTTATACTTTTC	CAGGAT	AAAGTA	FALSE	FALSE	ENST00000452935.6
38318535	38318639	-1	2	ENSG00000119787	57979	58083	38318662	38318558	104	0.5608417200365965	0.6084172003659652	4	58084	61283	ATTTTAAACTCTCAAATTCCTAGGTTGCTGTGCTGCTTATGGATACC	AGCACTATGACTAGCTCTGTCCAGGTGAGACACAAGATTAAGTGGTG	TAGGTT	CAGGTG	FALSE	FALSE	ENST00000452935.6
38315284	38315334	-1	2	ENSG00000119787	61284	61334	38315357	38315307	50	0.5379688929551693	0.5608417200365965	5	61335	61953	CAAAATAAATTTTGTTTCAACAGGTATATAATCTGTCTCAGAATATT	GAAGATGATCTTCAACATTTGCAAGTACGTATTTCTTTTTTTAATTT	CAGGTA	CAAGTA	FALSE	FALSE	ENST00000452935.6
38314608	38314664	-1	2	ENSG00000119787	61954	62010	38314687	38314631	56	0.5123513266239708	0.5379688929551693	6	62011	63374	TTTTAACTAACTCTATTTAATAGTTATTTACAGAGTATGGAAGACTT	GAAATCTACCAGAAACCATTTCAGGTAAAAAAGTTATTCTAACATTT	TAGTTA	CAGGTA	FALSE	FALSE	ENST00000452935.6
38313151	38313243	-1	2	ENSG00000119787	63375	63467	38313266	38313174	92	0.4702653247941445	0.5123513266239708	7	63468	66170	ATTTTTATTTTTTCTGTGTATAGACATTAATGTTTTTGATTCGAGAT	CAATTTCTTGAAAAGAGATTACAGGTAAGACCCTAATGCTTAAAGAG	TAGACA	CAGGTA	FALSE	FALSE	ENST00000452935.6
38310309	38310447	-1	2	ENSG00000119787	66171	66309	38310470	38310332	138	0.4071363220494053	0.4702653247941445	8	66310	67111	CACCTGTCTCTCTCCGCCCTCAGGTAAAACAAAATCAACATGAAGAG	CTAGTTTTGATGGGAGATTGAAAGGTGGGAATTCCCATTCTTGCTAA	CAGGTA	AAGGTG	FALSE	FALSE	ENST00000452935.6
38309379	38309506	-1	2	ENSG00000119787	67112	67239	38309529	38309402	127	0.34903934126258007	0.4071363220494053	9	67240	76289	TTGCTCAATTTTTTGTTTTCTAGATATTGATGAAGACTTTAAACGAG	AGAGATCTTGTAGAATATTTTAAGGTAGGTGAGCTCTTAAACAGTTT	TAGATA	AAGGTA	FALSE	FALSE	ENST00000452935.6
38300272	38300328	-1	2	ENSG00000119787	76290	76346	38300351	38300295	56	0.32342177493138147	0.34903934126258007	10	76347	77290	TAACAAATCTTCTCCCTTTTTAGGCTTACATCAAAATCTATCAAGGA	CCACATCCAAAGTCCATGCTTCAGGTAGAGAGAGAGAGAGTGATATG	TAGGCT	CAGGTA	FALSE	FALSE	ENST00000452935.6
38299256	38299327	-1	2	ENSG00000119787	77291	77362	38299350	38299279	71	0.29094236047575484	0.32342177493138147	11	77363	78042	TAATGGCATATTTTATTTTTTAGGCAACAGCTGAAGCTAATAATCTT	ACCTATTGTAAAAGTATGGAACAGGTTTGTACCTAAAATTTAAATTT	TAGGCA	CAGGTT	FALSE	FALSE	ENST00000452935.6
38298144	38298575	-1	2	ENSG00000119787	78043	78474	38298598	38298167	431	0.09377859103385178	0.29094236047575484	12	78475	80504	ATACTGTAATTCTGTCTGTCCAGGTATGTGGAGGGGACAAGCCTTAC	ATTGCTGAAACACTATGGGAACAGGTTGGTATCTATCTTTTGGTTTT	CAGGTA	CAGGTT	FALSE	FALSE	ENST00000452935.6
38295908	38296113	-1	2	ENSG00000119787	80505	80710	38296136	38295931	205	0	0.09377859103385178	13	80711	80733	TTTGCACATTTCTCATACCACAGGTATTGAAGCCCCTGGGTGATAAT	CAAATAAAAATAAACCAAAGTTTACAATCAACTGTAGAAGTAGTTTA	CAGGTA	TTACAA	TRUE	FALSE	ENST00000452935.6
38318535	38318624	-1	2	ENSG00000119787	24	113	38318647	38318558	89	0.9277010560519903	1	1	114	3313	ATTCCTAGGTTGCTGTGCTGCTTATGGATACCCAGGGTGCCTTTGAT	AGCACTATGACTAGCTCTGTCCAGGTGAGACACAAGATTAAGTGGTG	CTTATG	CAGGTG	FALSE	FALSE	ENST00000629272.2
38315284	38315334	-1	2	ENSG00000119787	3314	3364	38315357	38315307	50	0.8870836718115354	0.9277010560519903	2	3365	3983	CAAAATAAATTTTGTTTCAACAGGTATATAATCTGTCTCAGAATATT	GAAGATGATCTTCAACATTTGCAAGTACGTATTTCTTTTTTTAATTT	CAGGTA	CAAGTA	FALSE	FALSE	ENST00000629272.2
38314608	38314664	-1	2	ENSG00000119787	3984	4040	38314687	38314631	56	0.8415922014622258	0.8870836718115354	3	4041	5404	TTTTAACTAACTCTATTTAATAGTTATTTACAGAGTATGGAAGACTT	GAAATCTACCAGAAACCATTTCAGGTAAAAAAGTTATTCTAACATTT	TAGTTA	CAGGTA	FALSE	FALSE	ENST00000629272.2
38313151	38313243	-1	2	ENSG00000119787	5405	5497	38313266	38313174	92	0.7668562144597888	0.8415922014622258	4	5498	8200	ATTTTTATTTTTTCTGTGTATAGACATTAATGTTTTTGATTCGAGAT	CAATTTCTTGAAAAGAGATTACAGGTAAGACCCTAATGCTTAAAGAG	TAGACA	CAGGTA	FALSE	FALSE	ENST00000629272.2
38310309	38310447	-1	2	ENSG00000119787	8201	8339	38310470	38310332	138	0.6547522339561332	0.7668562144597888	5	8340	9141	CACCTGTCTCTCTCCGCCCTCAGGTAAAACAAAATCAACATGAAGAG	CTAGTTTTGATGGGAGATTGAAAGGTGGGAATTCCCATTCTTGCTAA	CAGGTA	AAGGTG	FALSE	FALSE	ENST00000629272.2
38309379	38309506	-1	2	ENSG00000119787	9142	9269	38309529	38309402	127	0.5515840779853778	0.6547522339561332	6	9270	18319	TTGCTCAATTTTTTGTTTTCTAGATATTGATGAAGACTTTAAACGAG	AGAGATCTTGTAGAATATTTTAAGGTAGGTGAGCTCTTAAACAGTTT	TAGATA	AAGGTA	FALSE	FALSE	ENST00000629272.2
38300272	38300328	-1	2	ENSG00000119787	18320	18376	38300351	38300295	56	0.5060926076360682	0.5515840779853778	7	18377	19320	TAACAAATCTTCTCCCTTTTTAGGCTTACATCAAAATCTATCAAGGA	CCACATCCAAAGTCCATGCTTCAGGTAGAGAGAGAGAGAGTGATATG	TAGGCT	CAGGTA	FALSE	FALSE	ENST00000629272.2
38299256	38299327	-1	2	ENSG00000119787	19321	19392	38299350	38299279	71	0.4484159220146222	0.5060926076360682	8	19393	20072	TAATGGCATATTTTATTTTTTAGGCAACAGCTGAAGCTAATAATCTT	ACCTATTGTAAAAGTATGGAACAGGTTTGTACCTAAAATTTAAATTT	TAGGCA	CAGGTT	FALSE	FALSE	ENST00000629272.2
38298144	38298575	-1	2	ENSG00000119787	20073	20504	38298598	38298167	431	0.09829406986190092	0.4484159220146222	9	20505	21947	ATACTGTAATTCTGTCTGTCCAGGTATGTGGAGGGGACAAGCCTTAC	ATTGCTGAAACACTATGGGAACAGGTTGGTATCTATCTTTTGGTTTT	CAGGTA	CAGGTT	FALSE	FALSE	ENST00000629272.2
38296686	38296700	-1	2	ENSG00000119787	21948	21962	38296723	38296709	14	0.08692120227457356	0.09829406986190092	10	21963	22057	ATTTCTCTTTTCTTTTGCTTCAGAGGAGTCCCAGGAAGGTGAGAAAC	TTGCTTCAGAGGAGTCCCAGGAAGGTGAGAAACCTACAGTCTCAAAT	CAGAGG	AAGGTG	FALSE	FALSE	ENST00000629272.2
38296483	38296590	-1	2	ENSG00000119787	22058	22165	38296613	38296506	107	0	0.08692120227457356	11	22166	22188	TAACAAATCACTTCATGTTTTAGGTGTTTTCCAAACTGTTTGAAGTT	AACAATAACAAGAAGAAAAATTAGACAGTATTTTTAACCTTTTTCTC	TAGGTG	TAGACA	TRUE	FALSE	ENST00000629272.2
38377143	38377261	-1	2	ENSG00000119787	24	142	38377284	38377166	118	0.7735124760076775	1	1	143	62630	GAGTTAATTTTAAATCGGTACAAGATGGCGGAGGGGGACGAGGCAGC	ACGTCTCGTCCACGACCTCCCTAGGTACGGGCCAGCGAGGCAGAGGC	CAAGAT	TAGGTA	FALSE	FALSE	ENST00000449130.5
38314608	38314654	-1	2	ENSG00000119787	62631	62677	38314677	38314631	46	0.6852207293666026	0.7735124760076775	2	62678	64041	CTCTATTTAATAGTTATTTACAGAGTATGGAAGACTTGCGATGGAAG	GAAATCTACCAGAAACCATTTCAGGTAAAAAAGTTATTCTAACATTT	CAGAGT	CAGGTA	FALSE	FALSE	ENST00000449130.5
38313151	38313243	-1	2	ENSG00000119787	64042	64134	38313266	38313174	92	0.508637236084453	0.6852207293666026	3	64135	66837	ATTTTTATTTTTTCTGTGTATAGACATTAATGTTTTTGATTCGAGAT	CAATTTCTTGAAAAGAGATTACAGGTAAGACCCTAATGCTTAAAGAG	TAGACA	CAGGTA	FALSE	FALSE	ENST00000449130.5
38310309	38310447	-1	2	ENSG00000119787	66838	66976	38310470	38310332	138	0.2437619961612284	0.508637236084453	4	66977	67778	CACCTGTCTCTCTCCGCCCTCAGGTAAAACAAAATCAACATGAAGAG	CTAGTTTTGATGGGAGATTGAAAGGTGGGAATTCCCATTCTTGCTAA	CAGGTA	AAGGTG	FALSE	FALSE	ENST00000449130.5
38309379	38309506	-1	2	ENSG00000119787	67779	67906	38309529	38309402	127	0	0.2437619961612284	5	67907	67929	TTGCTCAATTTTTTGTTTTCTAGATATTGATGAAGACTTTAAACGAG	AGAGATCTTGTAGAATATTTTAAGGTAGGTGAGCTCTTAAACAGTTT	TAGATA	AAGGTA	TRUE	FALSE	ENST00000449130.5
38377143	38377256	-1	2	ENSG00000119787	24	137	38377279	38377166	113	0.8528645833333334	1	1	138	33767	AATTTTAAATCGGTACAAGATGGCGGAGGGGGACGAGGCAGCGCGAG	ACGTCTCGTCCACGACCTCCCTAGGTACGGGCCAGCGAGGCAGAGGC	TGGCGG	TAGGTA	FALSE	FALSE	ENST00000443098.5
38343268	38343512	-1	2	ENSG00000119787	33768	34012	38343535	38343291	244	0.53515625	0.8528645833333334	2	34013	61945	GTTTCTTTCTTTTTAAATTCTAGGTGAGAATTATGAAGATGATGACC	ATGCTTAGATACATGTATAACAAGGTGAATAGTCTTTTAAATTGAAC	TAGGTG	AAGGTG	FALSE	FALSE	ENST00000443098.5
38315284	38315334	-1	2	ENSG00000119787	61946	61996	38315357	38315307	50	0.47005208333333337	0.53515625	3	61997	62615	CAAAATAAATTTTGTTTCAACAGGTATATAATCTGTCTCAGAATATT	GAAGATGATCTTCAACATTTGCAAGTACGTATTTCTTTTTTTAATTT	CAGGTA	CAAGTA	FALSE	FALSE	ENST00000443098.5
38314608	38314664	-1	2	ENSG00000119787	62616	62672	38314687	38314631	56	0.39713541666666663	0.47005208333333337	4	62673	64036	TTTTAACTAACTCTATTTAATAGTTATTTACAGAGTATGGAAGACTT	GAAATCTACCAGAAACCATTTCAGGTAAAAAAGTTATTCTAACATTT	TAGTTA	CAGGTA	FALSE	FALSE	ENST00000443098.5
38313151	38313243	-1	2	ENSG00000119787	64037	64129	38313266	38313174	92	0.27734375	0.39713541666666663	5	64130	66832	ATTTTTATTTTTTCTGTGTATAGACATTAATGTTTTTGATTCGAGAT	CAATTTCTTGAAAAGAGATTACAGGTAAGACCCTAATGCTTAAAGAG	TAGACA	CAGGTA	FALSE	FALSE	ENST00000443098.5
38310309	38310447	-1	2	ENSG00000119787	66833	66971	38310470	38310332	138	0.09765625	0.27734375	6	66972	67773	CACCTGTCTCTCTCCGCCCTCAGGTAAAACAAAATCAACATGAAGAG	CTAGTTTTGATGGGAGATTGAAAGGTGGGAATTCCCATTCTTGCTAA	CAGGTA	AAGGTG	FALSE	FALSE	ENST00000443098.5
38309431	38309506	-1	2	ENSG00000119787	67774	67849	38309529	38309454	75	0	0.09765625	7	67850	67872	TTGCTCAATTTTTTGTTTTCTAGATATTGATGAAGACTTTAAACGAG	TGCCCCTGAAAATTTGGTAGAAAAAGAGATAAGTGGATCTAAAGTCA	TAGATA	AAAAGA	TRUE	FALSE	ENST00000443098.5
38377143	38377262	-1	2	ENSG00000119787	24	143	38377285	38377166	119	0.791958041958042	1	1	144	23108	GGAGTTAATTTTAAATCGGTACAAGATGGCGGAGGGGGACGAGGCAG	ACGTCTCGTCCACGACCTCCCTAGGTACGGGCCAGCGAGGCAGAGGC	ACAAGA	TAGGTA	FALSE	FALSE	ENST00000456736.5
38354067	38354177	-1	2	ENSG00000119787	23109	23219	38354200	38354090	110	0.5996503496503496	0.791958041958042	2	23220	58266	CTCTTTGCTTTTTTTTGAGACAGAGTCTTGCTCTGTCGCCAGGTTGG	CCTCCCAAGTAGCTGGGATTACAGGTGCGTGCCACCACGCCGGCTAA	CAGAGT	CAGGTG	FALSE	FALSE	ENST00000456736.5
38318885	38319019	-1	2	ENSG00000119787	58267	58401	38319042	38318908	134	0.3653846153846154	0.5996503496503496	3	58402	58646	ACATTTATCCTTGACTTTAACAGGATTCTCAAAGTTGGATTGGTGGA	ATTGACAGACCTAATGGAACTAAAGTAAAATTCTGTTTATACTTTTC	CAGGAT	AAAGTA	FALSE	FALSE	ENST00000456736.5
38318535	38318639	-1	2	ENSG00000119787	58647	58751	38318662	38318558	104	0.18356643356643354	0.3653846153846154	4	58752	61951	ATTTTAAACTCTCAAATTCCTAGGTTGCTGTGCTGCTTATGGATACC	AGCACTATGACTAGCTCTGTCCAGGTGAGACACAAGATTAAGTGGTG	TAGGTT	CAGGTG	FALSE	FALSE	ENST00000456736.5
38315284	38315334	-1	2	ENSG00000119787	61952	62002	38315357	38315307	50	0.09615384615384615	0.18356643356643354	5	62003	62621	CAAAATAAATTTTGTTTCAACAGGTATATAATCTGTCTCAGAATATT	GAAGATGATCTTCAACATTTGCAAGTACGTATTTCTTTTTTTAATTT	CAGGTA	CAAGTA	FALSE	FALSE	ENST00000456736.5
38314609	38314664	-1	2	ENSG00000119787	62622	62677	38314687	38314632	55	0	0.09615384615384615	6	62678	62700	TTTTAACTAACTCTATTTAATAGTTATTTACAGAGTATGGAAGACTT	AGAAATCTACCAGAAACCATTTCAGGTAAAAAAGTTATTCTAACATT	TAGTTA	TCAGGT	TRUE	FALSE	ENST00000456736.5
38377143	38377279	-1	2	ENSG00000119787	24	160	38377302	38377166	136	0.7622377622377623	1	1	161	23125	GCGTTTGACGTCAGTGGGGAGTTAATTTTAAATCGGTACAAGATGGC	ACGTCTCGTCCACGACCTCCCTAGGTACGGGCCAGCGAGGCAGAGGC	GTTAAT	TAGGTA	FALSE	FALSE	ENST00000451483.1
38354067	38354177	-1	2	ENSG00000119787	23126	23236	38354200	38354090	110	0.56993006993007	0.7622377622377623	2	23237	33790	CTCTTTGCTTTTTTTTGAGACAGAGTCTTGCTCTGTCGCCAGGTTGG	CCTCCCAAGTAGCTGGGATTACAGGTGCGTGCCACCACGCCGGCTAA	CAGAGT	CAGGTG	FALSE	FALSE	ENST00000451483.1
38343268	38343512	-1	2	ENSG00000119787	33791	34035	38343535	38343291	244	0.14335664335664333	0.56993006993007	3	34036	58283	GTTTCTTTCTTTTTAAATTCTAGGTGAGAATTATGAAGATGATGACC	ATGCTTAGATACATGTATAACAAGGTGAATAGTCTTTTAAATTGAAC	TAGGTG	AAGGTG	FALSE	FALSE	ENST00000451483.1
38318937	38319019	-1	2	ENSG00000119787	58284	58366	38319042	38318960	82	0	0.14335664335664333	4	58367	58389	ACATTTATCCTTGACTTTAACAGGATTCTCAAAGTTGGATTGGTGGA	TGGCTGTGAAAGAGAAACAACAGGCATACAAGTTTGGAATGAAGTAT	CAGGAT	AGGCAT	TRUE	FALSE	ENST00000451483.1
38377143	38377273	-1	2	ENSG00000119787	24	154	38377296	38377166	130	0.7796610169491526	1	1	155	18608	GACGTCAGTGGGGAGTTAATTTTAAATCGGTACAAGATGGCGGAGGG	ACGTCTCGTCCACGACCTCCCTAGGTACGGGCCAGCGAGGCAGAGGC	TTTAAA	TAGGTA	FALSE	FALSE	ENST00000416222.1
38358443	38358688	-1	2	ENSG00000119787	18609	18854	38358711	38358466	245	0.364406779661017	0.7796610169491526	2	18855	33784	AAATAATTTTTTTTTTTTTTCAGACGGAGTCTCGCTCTGTCGCCCAG	CCTCCCAAAGTGCTGGGATTACAGGTGTGAGCCACCGCGCCCAGCCA	CAGACG	CAGGTG	FALSE	FALSE	ENST00000416222.1
38343297	38343512	-1	2	ENSG00000119787	33785	34e3	38343535	38343320	215	0	0.364406779661017	3	34001	34023	GTTTCTTTCTTTTTAAATTCTAGGTGAGAATTATGAAGATGATGACC	GTAAAGGGAAGTCATTTCTACTGGACTTCATGCTTAGATACATGTAT	TAGGTG	TGGACT	TRUE	FALSE	ENST00000416222.1
38602438	38602966	-1	2	ENSG00000143889	24	552	38602989	38602461	528	0.8730769230769231	1	1	553	11341	CCTGCGCGGCTGGGAGCGGCTTAGGGGAGGAGGGAAGACCGGAAGCC	GGCGGCCGGAGCTTCTCTCAGCCGGTAACAAAGCGCGGCCCCCCTGT	TTAGGG	CCGGTA	FALSE	FALSE	ENST00000449105.7
38591530	38591648	-1	2	ENSG00000143889	11342	11460	38591671	38591553	118	0.8447115384615385	0.8730769230769231	2	11461	17108	TAGAAATTATTTTCTCTTGCTAGGAGGCAGGTGGAAGTCATCATAAA	GCTGGAAAAATTTGGGACAATATGGTAAGGATGATAGGGACTTCATG	TAGGAG	ATGGTA	FALSE	FALSE	ENST00000449105.7
38585644	38585881	-1	2	ENSG00000143889	17109	17346	38585904	38585667	237	0.7877403846153846	0.8447115384615385	3	17347	19063	TTCCTCCTTTTCTCCCTTTTCAGCTATGTGATGATGATGCCATTTAA	AATCCGCTTTATCCAATTACAGTGGTATGTGTTTTAATATGACAAAT	CAGCTA	GTGGTA	FALSE	FALSE	ENST00000449105.7
38583841	38583926	-1	2	ENSG00000143889	19064	19149	38583949	38583864	85	0.7673076923076922	0.7877403846153846	4	19150	20821	AATCTTTTTCTTTTCCTTCATAGGATGTTTTATATACTGTATGCAAC	AAATGGGATACAAGCAATGGTTGAATATCCTTTATTTGTAAATTTTT	TAGGAT	TGAATA	FALSE	FALSE	ENST00000449105.7
38582072	38582168	-1	2	ENSG00000143889	20822	20918	38582191	38582095	96	0.7442307692307693	0.7673076923076922	5	20919	21004	CGAATTTCCTTAATAGAGCTTATGTTTGAATCAGTCCTTTGTGCCCA	ACACTAAAAATTGAATATGCACGGGTAAATATTTTTTTCAACACCCT	TATGTT	CGGGTA	FALSE	FALSE	ENST00000449105.7
38581913	38581985	-1	2	ENSG00000143889	21005	21077	38582008	38581936	72	0.726923076923077	0.7442307692307693	6	21078	25457	TACATTATTTTCAATCTTAACAGCCAACTCGTCTAAATGTTATTAGG	CTAAACCATATTTGGGAAGACGAGGTAGGTATTTTATACATTTTAGA	CAGCCA	GAGGTA	FALSE	FALSE	ENST00000449105.7
38577461	38577532	-1	2	ENSG00000143889	25458	25529	38577555	38577484	71	0.7098557692307692	0.726923076923077	7	25530	29562	CCATGTTTCTACTTTTGTGTCAGATAGAGGAAAGGGTCGCCAGAGAC	CTTCGTTTAGACATGATGGCTATGGTAAGTTGTCAAGGTAGAAAGAA	CAGATA	ATGGTA	FALSE	FALSE	ENST00000449105.7
38573210	38573427	-1	2	ENSG00000143889	29563	29780	38573450	38573233	217	0.6576923076923077	0.7098557692307692	8	29781	33064	ATTTATTTTGATCATTTTTATAGGATCCCATGGTCCATTATTGCCTT	TGCTTATATGGAAATATTGAGAAGGTAAGTTTCTCTTTATATTGGTT	TAGGAT	AAGGTA	FALSE	FALSE	ENST00000449105.7
38569804	38569925	-1	2	ENSG00000143889	33065	33186	38569948	38569827	121	0.6286057692307692	0.6576923076923077	9	33187	33655	TTTTTGGAATTTTGTGTTTACAGGTAAAATTTATGAAGACCATTCCT	ATTTGGGAAAAGACTTAATGTTTGGTAATTATCTATCTTAAATGATA	CAGGTA	TTGGTA	FALSE	FALSE	ENST00000449105.7
38569133	38569334	-1	2	ENSG00000143889	33656	33857	38569357	38569156	201	0.5802884615384616	0.6286057692307692	10	33858	34546	TGTCTTTTCTTTACAATCTTTAGCGTGTCTAAACAACATTCAGTTGT	GTCACAGAAGAGACCTTCACAAAGGTAGGCACTGAAATACAAATGTG	TAGCGT	AAGGTA	FALSE	FALSE	ENST00000449105.7
38568386	38568443	-1	2	ENSG00000143889	34547	34604	38568466	38568409	57	0.5665865384615385	0.5802884615384616	11	34605	34692	TGAAGTTTTACTTTCTTTGACAGTTGTGTAATGACCATGAAGTTCTT	AATATAAAGTGTTTGATGCAAAACGTAAGTGAACAGTCCCTCTTTTA	CAGTTG	AACGTA	FALSE	FALSE	ENST00000449105.7
38568199	38568297	-1	2	ENSG00000143889	34693	34791	38568320	38568222	98	0.5430288461538462	0.5665865384615385	12	34792	38752	GAGTTTGTGTTTTTTTGTTTTAGCTTCAGCCAAAACACTTTCTGGGC	ATCACTATCAGATAAGAGTGCCGAGTAAGTAAAATGCTTTATTTGTG	TAGCTT	CGAGTA	FALSE	FALSE	ENST00000449105.7
38561978	38564237	-1	2	ENSG00000143889	38753	41012	38564260	38562001	2259	0	0.5430288461538462	13	41013	41035	TAACTGTTTTTTACTTTTTACAGATGGTTCCAATCCCTATACATTGA	TTGATAATAAATCTGCCAAACTGAGTTATGGAATATGAGCTGCCTTT	CAGATG	TGAGTT	TRUE	FALSE	ENST00000449105.7
38602857	38603029	-1	2	ENSG00000143889	24	196	38603052	38602880	172	0.956631366616238	1	1	197	452	CCCGCAGGCTGCGGCTGGATTCGATCCTGCGCGACGGCCGCGAAGGC	AGGGAGAGGCTGAATGTTGGCTCGGTAATTGAGAGGAGCGGCCGCTC	TCGATC	TCGGTA	FALSE	FALSE	ENST00000409636.5
38602438	38602600	-1	2	ENSG00000143889	453	615	38602623	38602461	162	0.9157841654059505	0.956631366616238	2	616	11404	TCCTCCTCCTCTTCCTCCCCCAGGGAGACGTACGAGGAGGACCGGGA	GGCGGCCGGAGCTTCTCTCAGCCGGTAACAAAGCGCGGCCCCCCTGT	CAGGGA	CCGGTA	FALSE	FALSE	ENST00000409636.5
38591530	38591648	-1	2	ENSG00000143889	11405	11523	38591671	38591553	118	0.8860312657589511	0.9157841654059505	3	11524	17171	TAGAAATTATTTTCTCTTGCTAGGAGGCAGGTGGAAGTCATCATAAA	GCTGGAAAAATTTGGGACAATATGGTAAGGATGATAGGGACTTCATG	TAGGAG	ATGGTA	FALSE	FALSE	ENST00000409636.5
38585644	38585881	-1	2	ENSG00000143889	17172	17409	38585904	38585667	237	0.8262733232476046	0.8860312657589511	4	17410	19126	TTCCTCCTTTTCTCCCTTTTCAGCTATGTGATGATGATGCCATTTAA	AATCCGCTTTATCCAATTACAGTGGTATGTGTTTTAATATGACAAAT	CAGCTA	GTGGTA	FALSE	FALSE	ENST00000409636.5
38583841	38583926	-1	2	ENSG00000143889	19127	19212	38583949	38583864	85	0.8048411497730711	0.8262733232476046	5	19213	20884	AATCTTTTTCTTTTCCTTCATAGGATGTTTTATATACTGTATGCAAC	AAATGGGATACAAGCAATGGTTGAATATCCTTTATTTGTAAATTTTT	TAGGAT	TGAATA	FALSE	FALSE	ENST00000409636.5
38582072	38582168	-1	2	ENSG00000143889	20885	20981	38582191	38582095	96	0.7806354009077155	0.8048411497730711	6	20982	21067	CGAATTTCCTTAATAGAGCTTATGTTTGAATCAGTCCTTTGTGCCCA	ACACTAAAAATTGAATATGCACGGGTAAATATTTTTTTCAACACCCT	TATGTT	CGGGTA	FALSE	FALSE	ENST00000409636.5
38581913	38581985	-1	2	ENSG00000143889	21068	21140	38582008	38581936	72	0.762481089258699	0.7806354009077155	7	21141	25520	TACATTATTTTCAATCTTAACAGCCAACTCGTCTAAATGTTATTAGG	CTAAACCATATTTGGGAAGACGAGGTAGGTATTTTATACATTTTAGA	CAGCCA	GAGGTA	FALSE	FALSE	ENST00000409636.5
38577461	38577532	-1	2	ENSG00000143889	25521	25592	38577555	38577484	71	0.7445789208270297	0.762481089258699	8	25593	29625	CCATGTTTCTACTTTTGTGTCAGATAGAGGAAAGGGTCGCCAGAGAC	CTTCGTTTAGACATGATGGCTATGGTAAGTTGTCAAGGTAGAAAGAA	CAGATA	ATGGTA	FALSE	FALSE	ENST00000409636.5
38573210	38573427	-1	2	ENSG00000143889	29626	29843	38573450	38573233	217	0.6898638426626325	0.7445789208270297	9	29844	33127	ATTTATTTTGATCATTTTTATAGGATCCCATGGTCCATTATTGCCTT	TGCTTATATGGAAATATTGAGAAGGTAAGTTTCTCTTTATATTGGTT	TAGGAT	AAGGTA	FALSE	FALSE	ENST00000409636.5
38569804	38569925	-1	2	ENSG00000143889	33128	33249	38569948	38569827	121	0.6593545133635905	0.6898638426626325	10	33250	33718	TTTTTGGAATTTTGTGTTTACAGGTAAAATTTATGAAGACCATTCCT	ATTTGGGAAAAGACTTAATGTTTGGTAATTATCTATCTTAAATGATA	CAGGTA	TTGGTA	FALSE	FALSE	ENST00000409636.5
38569133	38569334	-1	2	ENSG00000143889	33719	33920	38569357	38569156	201	0.6086737266767523	0.6593545133635905	11	33921	34609	TGTCTTTTCTTTACAATCTTTAGCGTGTCTAAACAACATTCAGTTGT	GTCACAGAAGAGACCTTCACAAAGGTAGGCACTGAAATACAAATGTG	TAGCGT	AAGGTA	FALSE	FALSE	ENST00000409636.5
38568386	38568443	-1	2	ENSG00000143889	34610	34667	38568466	38568409	57	0.5943015632879476	0.6086737266767523	12	34668	34755	TGAAGTTTTACTTTCTTTGACAGTTGTGTAATGACCATGAAGTTCTT	AATATAAAGTGTTTGATGCAAAACGTAAGTGAACAGTCCCTCTTTTA	CAGTTG	AACGTA	FALSE	FALSE	ENST00000409636.5
38568199	38568297	-1	2	ENSG00000143889	34756	34854	38568320	38568222	98	0.5695915279878971	0.5943015632879476	13	34855	38815	GAGTTTGTGTTTTTTTGTTTTAGCTTCAGCCAAAACACTTTCTGGGC	ATCACTATCAGATAAGAGTGCCGAGTAAGTAAAATGCTTTATTTGTG	TAGCTT	CGAGTA	FALSE	FALSE	ENST00000409636.5
38561978	38564237	-1	2	ENSG00000143889	38816	41075	38564260	38562001	2259	0	0.5695915279878971	14	41076	41098	TAACTGTTTTTTACTTTTTACAGATGGTTCCAATCCCTATACATTGA	TTGATAATAAATCTGCCAAACTGAGTTATGGAATATGAGCTGCCTTT	CAGATG	TGAGTT	TRUE	FALSE	ENST00000409636.5
38602438	38602626	-1	2	ENSG00000143889	24	212	38602649	38602461	188	0.9251294305057746	1	1	213	11001	AGCCGGTCCCTCCGGCCGCCGCCATGTCCTCCTCCTCTTCCTCCCCC	GGCGGCCGGAGCTTCTCTCAGCCGGTAACAAAGCGCGGCCCCCCTGT	GCCATG	CCGGTA	FALSE	FALSE	ENST00000378915.7
38591530	38591648	-1	2	ENSG00000143889	11002	11120	38591671	38591553	118	0.8781362007168458	0.9251294305057746	2	11121	16768	TAGAAATTATTTTCTCTTGCTAGGAGGCAGGTGGAAGTCATCATAAA	GCTGGAAAAATTTGGGACAATATGGTAAGGATGATAGGGACTTCATG	TAGGAG	ATGGTA	FALSE	FALSE	ENST00000378915.7
38585644	38585881	-1	2	ENSG00000143889	16769	17006	38585904	38585667	237	0.7837514934289128	0.8781362007168458	3	17007	18723	TTCCTCCTTTTCTCCCTTTTCAGCTATGTGATGATGATGCCATTTAA	AATCCGCTTTATCCAATTACAGTGGTATGTGTTTTAATATGACAAAT	CAGCTA	GTGGTA	FALSE	FALSE	ENST00000378915.7
38583846	38583926	-1	2	ENSG00000143889	18724	18804	38583949	38583869	80	0.7518916766228594	0.7837514934289128	4	18805	20664	AATCTTTTTCTTTTCCTTCATAGGATGTTTTATATACTGTATGCAAC	AAGAGAAATGGGATACAAGCAATGGTTGAATATCCTTTATTTGTAAA	TAGGAT	ATGGTT	FALSE	FALSE	ENST00000378915.7
38581913	38581985	-1	2	ENSG00000143889	20665	20737	38582008	38581936	72	0.7232178414974113	0.7518916766228594	5	20738	25117	TACATTATTTTCAATCTTAACAGCCAACTCGTCTAAATGTTATTAGG	CTAAACCATATTTGGGAAGACGAGGTAGGTATTTTATACATTTTAGA	CAGCCA	GAGGTA	FALSE	FALSE	ENST00000378915.7
38577461	38577532	-1	2	ENSG00000143889	25118	25189	38577555	38577484	71	0.694942254082039	0.7232178414974113	6	25190	29222	CCATGTTTCTACTTTTGTGTCAGATAGAGGAAAGGGTCGCCAGAGAC	CTTCGTTTAGACATGATGGCTATGGTAAGTTGTCAAGGTAGAAAGAA	CAGATA	ATGGTA	FALSE	FALSE	ENST00000378915.7
38573210	38573427	-1	2	ENSG00000143889	29223	29440	38573450	38573233	217	0.6085225009956192	0.694942254082039	7	29441	32724	ATTTATTTTGATCATTTTTATAGGATCCCATGGTCCATTATTGCCTT	TGCTTATATGGAAATATTGAGAAGGTAAGTTTCTCTTTATATTGGTT	TAGGAT	AAGGTA	FALSE	FALSE	ENST00000378915.7
38569804	38569925	-1	2	ENSG00000143889	32725	32846	38569948	38569827	121	0.5603345280764636	0.6085225009956192	8	32847	33315	TTTTTGGAATTTTGTGTTTACAGGTAAAATTTATGAAGACCATTCCT	ATTTGGGAAAAGACTTAATGTTTGGTAATTATCTATCTTAAATGATA	CAGGTA	TTGGTA	FALSE	FALSE	ENST00000378915.7
38569133	38569334	-1	2	ENSG00000143889	33316	33517	38569357	38569156	201	0.48028673835125446	0.5603345280764636	9	33518	34206	TGTCTTTTCTTTACAATCTTTAGCGTGTCTAAACAACATTCAGTTGT	GTCACAGAAGAGACCTTCACAAAGGTAGGCACTGAAATACAAATGTG	TAGCGT	AAGGTA	FALSE	FALSE	ENST00000378915.7
38568386	38568443	-1	2	ENSG00000143889	34207	34264	38568466	38568409	57	0.4575866188769414	0.48028673835125446	10	34265	34352	TGAAGTTTTACTTTCTTTGACAGTTGTGTAATGACCATGAAGTTCTT	AATATAAAGTGTTTGATGCAAAACGTAAGTGAACAGTCCCTCTTTTA	CAGTTG	AACGTA	FALSE	FALSE	ENST00000378915.7
38568199	38568297	-1	2	ENSG00000143889	34353	34451	38568320	38568222	98	0.4185583432895261	0.4575866188769414	11	34452	38412	GAGTTTGTGTTTTTTTGTTTTAGCTTCAGCCAAAACACTTTCTGGGC	ATCACTATCAGATAAGAGTGCCGAGTAAGTAAAATGCTTTATTTGTG	TAGCTT	CGAGTA	FALSE	FALSE	ENST00000378915.7
38563186	38564237	-1	2	ENSG00000143889	38413	39464	38564260	38563209	1051	0	0.4185583432895261	12	39465	39487	TAACTGTTTTTTACTTTTTACAGATGGTTCCAATCCCTATACATTGA	TATTAAACATTCTTTCTCCCACTGGATCTGTTTTTTTTTTCTTTTTA	CAGATG	CTGGAT	TRUE	FALSE	ENST00000378915.7
38602857	38603036	-1	2	ENSG00000143889	24	203	38603059	38602880	179	0.935262206148282	1	1	204	459	GGCGCTTCCCGCAGGCTGCGGCTGGATTCGATCCTGCGCGACGGCCG	AGGGAGAGGCTGAATGTTGGCTCGGTAATTGAGAGGAGCGGCCGCTC	GCTGGA	TCGGTA	FALSE	FALSE	ENST00000358367.8
38602438	38602600	-1	2	ENSG00000143889	460	622	38602623	38602461	162	0.8766726943942134	0.935262206148282	2	623	11411	TCCTCCTCCTCTTCCTCCCCCAGGGAGACGTACGAGGAGGACCGGGA	GGCGGCCGGAGCTTCTCTCAGCCGGTAACAAAGCGCGGCCCCCCTGT	CAGGGA	CCGGTA	FALSE	FALSE	ENST00000358367.8
38591530	38591648	-1	2	ENSG00000143889	11412	11530	38591671	38591553	118	0.833996383363472	0.8766726943942134	3	11531	17178	TAGAAATTATTTTCTCTTGCTAGGAGGCAGGTGGAAGTCATCATAAA	GCTGGAAAAATTTGGGACAATATGGTAAGGATGATAGGGACTTCATG	TAGGAG	ATGGTA	FALSE	FALSE	ENST00000358367.8
38585644	38585881	-1	2	ENSG00000143889	17179	17416	38585904	38585667	237	0.7482820976491862	0.833996383363472	4	17417	19133	TTCCTCCTTTTCTCCCTTTTCAGCTATGTGATGATGATGCCATTTAA	AATCCGCTTTATCCAATTACAGTGGTATGTGTTTTAATATGACAAAT	CAGCTA	GTGGTA	FALSE	FALSE	ENST00000358367.8
38583846	38583926	-1	2	ENSG00000143889	19134	19214	38583949	38583869	80	0.7193490054249547	0.7482820976491862	5	19215	20886	AATCTTTTTCTTTTCCTTCATAGGATGTTTTATATACTGTATGCAAC	AAGAGAAATGGGATACAAGCAATGGTTGAATATCCTTTATTTGTAAA	TAGGAT	ATGGTT	FALSE	FALSE	ENST00000358367.8
38582072	38582173	-1	2	ENSG00000143889	20887	20988	38582196	38582095	101	0.6828209764918626	0.7193490054249547	6	20989	21074	TAAACCGAATTTCCTTAATAGAGCTTATGTTTGAATCAGTCCTTTGT	ACACTAAAAATTGAATATGCACGGGTAAATATTTTTTTCAACACCCT	GAGCTT	CGGGTA	FALSE	FALSE	ENST00000358367.8
38581913	38581985	-1	2	ENSG00000143889	21075	21147	38582008	38581936	72	0.6567811934900543	0.6828209764918626	7	21148	25527	TACATTATTTTCAATCTTAACAGCCAACTCGTCTAAATGTTATTAGG	CTAAACCATATTTGGGAAGACGAGGTAGGTATTTTATACATTTTAGA	CAGCCA	GAGGTA	FALSE	FALSE	ENST00000358367.8
38577461	38577532	-1	2	ENSG00000143889	25528	25599	38577555	38577484	71	0.6311030741410488	0.6567811934900543	8	25600	29632	CCATGTTTCTACTTTTGTGTCAGATAGAGGAAAGGGTCGCCAGAGAC	CTTCGTTTAGACATGATGGCTATGGTAAGTTGTCAAGGTAGAAAGAA	CAGATA	ATGGTA	FALSE	FALSE	ENST00000358367.8
38573210	38573427	-1	2	ENSG00000143889	29633	29850	38573450	38573233	217	0.552622061482821	0.6311030741410488	9	29851	33134	ATTTATTTTGATCATTTTTATAGGATCCCATGGTCCATTATTGCCTT	TGCTTATATGGAAATATTGAGAAGGTAAGTTTCTCTTTATATTGGTT	TAGGAT	AAGGTA	FALSE	FALSE	ENST00000358367.8
38569804	38569925	-1	2	ENSG00000143889	33135	33256	38569948	38569827	121	0.5088607594936709	0.552622061482821	10	33257	33725	TTTTTGGAATTTTGTGTTTACAGGTAAAATTTATGAAGACCATTCCT	ATTTGGGAAAAGACTTAATGTTTGGTAATTATCTATCTTAAATGATA	CAGGTA	TTGGTA	FALSE	FALSE	ENST00000358367.8
38569133	38569334	-1	2	ENSG00000143889	33726	33927	38569357	38569156	201	0.4361663652802893	0.5088607594936709	11	33928	34616	TGTCTTTTCTTTACAATCTTTAGCGTGTCTAAACAACATTCAGTTGT	GTCACAGAAGAGACCTTCACAAAGGTAGGCACTGAAATACAAATGTG	TAGCGT	AAGGTA	FALSE	FALSE	ENST00000358367.8
38568386	38568443	-1	2	ENSG00000143889	34617	34674	38568466	38568409	57	0.4155515370705244	0.4361663652802893	12	34675	34762	TGAAGTTTTACTTTCTTTGACAGTTGTGTAATGACCATGAAGTTCTT	AATATAAAGTGTTTGATGCAAAACGTAAGTGAACAGTCCCTCTTTTA	CAGTTG	AACGTA	FALSE	FALSE	ENST00000358367.8
38568199	38568297	-1	2	ENSG00000143889	34763	34861	38568320	38568222	98	0.3801084990958409	0.4155515370705244	13	34862	38822	GAGTTTGTGTTTTTTTGTTTTAGCTTCAGCCAAAACACTTTCTGGGC	ATCACTATCAGATAAGAGTGCCGAGTAAGTAAAATGCTTTATTTGTG	TAGCTT	CGAGTA	FALSE	FALSE	ENST00000358367.8
38563186	38564237	-1	2	ENSG00000143889	38823	39874	38564260	38563209	1051	0	0.3801084990958409	14	39875	39897	TAACTGTTTTTTACTTTTTACAGATGGTTCCAATCCCTATACATTGA	TATTAAACATTCTTTCTCCCACTGGATCTGTTTTTTTTTTCTTTTTA	CAGATG	CTGGAT	TRUE	FALSE	ENST00000358367.8
38602438	38603036	-1	2	ENSG00000143889	24	622	38603059	38602461	598	0.8021178027796161	1	1	623	11411	GGCGCTTCCCGCAGGCTGCGGCTGGATTCGATCCTGCGCGACGGCCG	GGCGGCCGGAGCTTCTCTCAGCCGGTAACAAAGCGCGGCCCCCCTGT	GCTGGA	CCGGTA	FALSE	FALSE	ENST00000608859.5
38591530	38591648	-1	2	ENSG00000143889	11412	11530	38591671	38591553	118	0.7630708140304434	0.8021178027796161	2	11531	17178	TAGAAATTATTTTCTCTTGCTAGGAGGCAGGTGGAAGTCATCATAAA	GCTGGAAAAATTTGGGACAATATGGTAAGGATGATAGGGACTTCATG	TAGGAG	ATGGTA	FALSE	FALSE	ENST00000608859.5
38585644	38585881	-1	2	ENSG00000143889	17179	17416	38585904	38585667	237	0.6846459298477829	0.7630708140304434	3	17417	19133	TTCCTCCTTTTCTCCCTTTTCAGCTATGTGATGATGATGCCATTTAA	AATCCGCTTTATCCAATTACAGTGGTATGTGTTTTAATATGACAAAT	CAGCTA	GTGGTA	FALSE	FALSE	ENST00000608859.5
38583846	38583926	-1	2	ENSG00000143889	19134	19214	38583949	38583869	80	0.658173395102581	0.6846459298477829	4	19215	20886	AATCTTTTTCTTTTCCTTCATAGGATGTTTTATATACTGTATGCAAC	AAGAGAAATGGGATACAAGCAATGGTTGAATATCCTTTATTTGTAAA	TAGGAT	ATGGTT	FALSE	FALSE	ENST00000608859.5
38582072	38582173	-1	2	ENSG00000143889	20887	20988	38582196	38582095	101	0.6247518199867637	0.658173395102581	5	20989	21074	TAAACCGAATTTCCTTAATAGAGCTTATGTTTGAATCAGTCCTTTGT	ACACTAAAAATTGAATATGCACGGGTAAATATTTTTTTCAACACCCT	GAGCTT	CGGGTA	FALSE	FALSE	ENST00000608859.5
38581913	38581985	-1	2	ENSG00000143889	21075	21147	38582008	38581936	72	0.600926538716082	0.6247518199867637	6	21148	25527	TACATTATTTTCAATCTTAACAGCCAACTCGTCTAAATGTTATTAGG	CTAAACCATATTTGGGAAGACGAGGTAGGTATTTTATACATTTTAGA	CAGCCA	GAGGTA	FALSE	FALSE	ENST00000608859.5
38577461	38577532	-1	2	ENSG00000143889	25528	25599	38577555	38577484	71	0.5774321641297154	0.600926538716082	7	25600	29632	CCATGTTTCTACTTTTGTGTCAGATAGAGGAAAGGGTCGCCAGAGAC	CTTCGTTTAGACATGATGGCTATGGTAAGTTGTCAAGGTAGAAAGAA	CAGATA	ATGGTA	FALSE	FALSE	ENST00000608859.5
38573210	38573427	-1	2	ENSG00000143889	29633	29850	38573450	38573233	217	0.5056254136333553	0.5774321641297154	8	29851	33134	ATTTATTTTGATCATTTTTATAGGATCCCATGGTCCATTATTGCCTT	TGCTTATATGGAAATATTGAGAAGGTAAGTTTCTCTTTATATTGGTT	TAGGAT	AAGGTA	FALSE	FALSE	ENST00000608859.5
38569804	38569925	-1	2	ENSG00000143889	33135	33256	38569948	38569827	121	0.4655857048312376	0.5056254136333553	9	33257	33725	TTTTTGGAATTTTGTGTTTACAGGTAAAATTTATGAAGACCATTCCT	ATTTGGGAAAAGACTTAATGTTTGGTAATTATCTATCTTAAATGATA	CAGGTA	TTGGTA	FALSE	FALSE	ENST00000608859.5
38569133	38569334	-1	2	ENSG00000143889	33726	33927	38569357	38569156	201	0.39907346128391796	0.4655857048312376	10	33928	34616	TGTCTTTTCTTTACAATCTTTAGCGTGTCTAAACAACATTCAGTTGT	GTCACAGAAGAGACCTTCACAAAGGTAGGCACTGAAATACAAATGTG	TAGCGT	AAGGTA	FALSE	FALSE	ENST00000608859.5
38568386	38568443	-1	2	ENSG00000143889	34617	34674	38568466	38568409	57	0.38021178027796165	0.39907346128391796	11	34675	34762	TGAAGTTTTACTTTCTTTGACAGTTGTGTAATGACCATGAAGTTCTT	AATATAAAGTGTTTGATGCAAAACGTAAGTGAACAGTCCCTCTTTTA	CAGTTG	AACGTA	FALSE	FALSE	ENST00000608859.5
38568199	38568297	-1	2	ENSG00000143889	34763	34861	38568320	38568222	98	0.34778292521508936	0.38021178027796165	12	34862	38822	GAGTTTGTGTTTTTTTGTTTTAGCTTCAGCCAAAACACTTTCTGGGC	ATCACTATCAGATAAGAGTGCCGAGTAAGTAAAATGCTTTATTTGTG	TAGCTT	CGAGTA	FALSE	FALSE	ENST00000608859.5
38563186	38564237	-1	2	ENSG00000143889	38823	39874	38564260	38563209	1051	0	0.34778292521508936	13	39875	39897	TAACTGTTTTTTACTTTTTACAGATGGTTCCAATCCCTATACATTGA	TATTAAACATTCTTTCTCCCACTGGATCTGTTTTTTTTTTCTTTTTA	CAGATG	CTGGAT	TRUE	FALSE	ENST00000608859.5
38591530	38591641	-1	2	ENSG00000143889	24	135	38591664	38591553	111	0.9490124023886082	1	1	136	5783	TATTTTCTCTTGCTAGGAGGCAGGTGGAAGTCATCATAAAGTTTCTG	GCTGGAAAAATTTGGGACAATATGGTAAGGATGATAGGGACTTCATG	CAGGTG	ATGGTA	FALSE	FALSE	ENST00000272249.7
38585644	38585881	-1	2	ENSG00000143889	5784	6021	38585904	38585667	237	0.8401469912723932	0.9490124023886082	2	6022	7738	TTCCTCCTTTTCTCCCTTTTCAGCTATGTGATGATGATGCCATTTAA	AATCCGCTTTATCCAATTACAGTGGTATGTGTTTTAATATGACAAAT	CAGCTA	GTGGTA	FALSE	FALSE	ENST00000272249.7
38583841	38583926	-1	2	ENSG00000143889	7739	7824	38583949	38583864	85	0.801102434542949	0.8401469912723932	3	7825	9496	AATCTTTTTCTTTTCCTTCATAGGATGTTTTATATACTGTATGCAAC	AAATGGGATACAAGCAATGGTTGAATATCCTTTATTTGTAAATTTTT	TAGGAT	TGAATA	FALSE	FALSE	ENST00000272249.7
38582072	38582168	-1	2	ENSG00000143889	9497	9593	38582191	38582095	96	0.7570050528249885	0.801102434542949	4	9594	9679	CGAATTTCCTTAATAGAGCTTATGTTTGAATCAGTCCTTTGTGCCCA	ACACTAAAAATTGAATATGCACGGGTAAATATTTTTTTCAACACCCT	TATGTT	CGGGTA	FALSE	FALSE	ENST00000272249.7
38581913	38581985	-1	2	ENSG00000143889	9680	9752	38582008	38581936	72	0.7239320165365182	0.7570050528249885	5	9753	13662	TACATTATTTTCAATCTTAACAGCCAACTCGTCTAAATGTTATTAGG	CTAAACCATATTTGGGAAGACGAGGTAGGTATTTTATACATTTTAGA	CAGCCA	GAGGTA	FALSE	FALSE	ENST00000272249.7
38577920	38578002	-1	2	ENSG00000143889	13663	13745	38578025	38577943	82	0.6862655029857603	0.7239320165365182	6	13746	14132	GATTGTGAAACCATGTAATACAGGTTGTTGTTGGCTTATGCTGAAAC	GTTGAAGCTAATAGTATGATTCAGGTACTGTCTTTCAAAAGTACTGC	CAGGTT	CAGGTA	FALSE	FALSE	ENST00000272249.7
38577461	38577532	-1	2	ENSG00000143889	14133	14204	38577555	38577484	71	0.6536518144235186	0.6862655029857603	7	14205	18237	CCATGTTTCTACTTTTGTGTCAGATAGAGGAAAGGGTCGCCAGAGAC	CTTCGTTTAGACATGATGGCTATGGTAAGTTGTCAAGGTAGAAAGAA	CAGATA	ATGGTA	FALSE	FALSE	ENST00000272249.7
38573210	38573427	-1	2	ENSG00000143889	18238	18455	38573450	38573233	217	0.5539733578318787	0.6536518144235186	8	18456	21739	ATTTATTTTGATCATTTTTATAGGATCCCATGGTCCATTATTGCCTT	TGCTTATATGGAAATATTGAGAAGGTAAGTTTCTCTTTATATTGGTT	TAGGAT	AAGGTA	FALSE	FALSE	ENST00000272249.7
38569804	38569925	-1	2	ENSG00000143889	21740	21861	38569948	38569827	121	0.4983922829581994	0.5539733578318787	9	21862	22330	TTTTTGGAATTTTGTGTTTACAGGTAAAATTTATGAAGACCATTCCT	ATTTGGGAAAAGACTTAATGTTTGGTAATTATCTATCTTAAATGATA	CAGGTA	TTGGTA	FALSE	FALSE	ENST00000272249.7
38569133	38569334	-1	2	ENSG00000143889	22331	22532	38569357	38569156	201	0.4060633899862196	0.4983922829581994	10	22533	23221	TGTCTTTTCTTTACAATCTTTAGCGTGTCTAAACAACATTCAGTTGT	GTCACAGAAGAGACCTTCACAAAGGTAGGCACTGAAATACAAATGTG	TAGCGT	AAGGTA	FALSE	FALSE	ENST00000272249.7
38568386	38568443	-1	2	ENSG00000143889	23222	23279	38568466	38568409	57	0.37988056959118055	0.4060633899862196	11	23280	23367	TGAAGTTTTACTTTCTTTGACAGTTGTGTAATGACCATGAAGTTCTT	AATATAAAGTGTTTGATGCAAAACGTAAGTGAACAGTCCCTCTTTTA	CAGTTG	AACGTA	FALSE	FALSE	ENST00000272249.7
38568199	38568297	-1	2	ENSG00000143889	23368	23466	38568320	38568222	98	0.33486449242076255	0.37988056959118055	12	23467	27427	GAGTTTGTGTTTTTTTGTTTTAGCTTCAGCCAAAACACTTTCTGGGC	ATCACTATCAGATAAGAGTGCCGAGTAAGTAAAATGCTTTATTTGTG	TAGCTT	CGAGTA	FALSE	FALSE	ENST00000272249.7
38563508	38564237	-1	2	ENSG00000143889	27428	28157	38564260	38563531	729	0	0.33486449242076255	13	28158	28180	TAACTGTTTTTTACTTTTTACAGATGGTTCCAATCCCTATACATTGA	GATTTTATAAAGTTATAACAATGAGTTAATGTGTTCATTTTCATTTG	CAGATG	TGAGTT	TRUE	FALSE	ENST00000272249.7
38602438	38602857	-1	2	ENSG00000143889	24	443	38602880	38602461	419	0.7790084388185654	1	1	444	11232	AGGGAGAGGCTGAATGTTGGCTCGGTAATTGAGAGGAGCGGCCGCTC	GGCGGCCGGAGCTTCTCTCAGCCGGTAACAAAGCGCGGCCCCCCTGT	CTCGGT	CCGGTA	FALSE	FALSE	ENST00000409328.5
38591530	38591648	-1	2	ENSG00000143889	11233	11351	38591671	38591553	118	0.7167721518987342	0.7790084388185654	2	11352	16999	TAGAAATTATTTTCTCTTGCTAGGAGGCAGGTGGAAGTCATCATAAA	GCTGGAAAAATTTGGGACAATATGGTAAGGATGATAGGGACTTCATG	TAGGAG	ATGGTA	FALSE	FALSE	ENST00000409328.5
38585644	38585881	-1	2	ENSG00000143889	17e3	17237	38585904	38585667	237	0.5917721518987342	0.7167721518987342	3	17238	18954	TTCCTCCTTTTCTCCCTTTTCAGCTATGTGATGATGATGCCATTTAA	AATCCGCTTTATCCAATTACAGTGGTATGTGTTTTAATATGACAAAT	CAGCTA	GTGGTA	FALSE	FALSE	ENST00000409328.5
38583841	38583926	-1	2	ENSG00000143889	18955	19040	38583949	38583864	85	0.5469409282700421	0.5917721518987342	4	19041	20900	AATCTTTTTCTTTTCCTTCATAGGATGTTTTATATACTGTATGCAAC	AAATGGGATACAAGCAATGGTTGAATATCCTTTATTTGTAAATTTTT	TAGGAT	TGAATA	FALSE	FALSE	ENST00000409328.5
38581913	38581980	-1	2	ENSG00000143889	20901	20968	38582003	38581936	67	0.5116033755274262	0.5469409282700421	5	20969	25348	TATTTTCAATCTTAACAGCCAACTCGTCTAAATGTTATTAGGAATGA	CTAAACCATATTTGGGAAGACGAGGTAGGTATTTTATACATTTTAGA	AACTCG	GAGGTA	FALSE	FALSE	ENST00000409328.5
38577461	38577532	-1	2	ENSG00000143889	25349	25420	38577555	38577484	71	0.4741561181434599	0.5116033755274262	6	25421	29453	CCATGTTTCTACTTTTGTGTCAGATAGAGGAAAGGGTCGCCAGAGAC	CTTCGTTTAGACATGATGGCTATGGTAAGTTGTCAAGGTAGAAAGAA	CAGATA	ATGGTA	FALSE	FALSE	ENST00000409328.5
38573210	38573427	-1	2	ENSG00000143889	29454	29671	38573450	38573233	217	0.35970464135021096	0.4741561181434599	7	29672	32955	ATTTATTTTGATCATTTTTATAGGATCCCATGGTCCATTATTGCCTT	TGCTTATATGGAAATATTGAGAAGGTAAGTTTCTCTTTATATTGGTT	TAGGAT	AAGGTA	FALSE	FALSE	ENST00000409328.5
38569804	38569925	-1	2	ENSG00000143889	32956	33077	38569948	38569827	121	0.2958860759493671	0.35970464135021096	8	33078	33546	TTTTTGGAATTTTGTGTTTACAGGTAAAATTTATGAAGACCATTCCT	ATTTGGGAAAAGACTTAATGTTTGGTAATTATCTATCTTAAATGATA	CAGGTA	TTGGTA	FALSE	FALSE	ENST00000409328.5
38569133	38569334	-1	2	ENSG00000143889	33547	33748	38569357	38569156	201	0.189873417721519	0.2958860759493671	9	33749	34437	TGTCTTTTCTTTACAATCTTTAGCGTGTCTAAACAACATTCAGTTGT	GTCACAGAAGAGACCTTCACAAAGGTAGGCACTGAAATACAAATGTG	TAGCGT	AAGGTA	FALSE	FALSE	ENST00000409328.5
38568386	38568443	-1	2	ENSG00000143889	34438	34495	38568466	38568409	57	0.15981012658227844	0.189873417721519	10	34496	34583	TGAAGTTTTACTTTCTTTGACAGTTGTGTAATGACCATGAAGTTCTT	AATATAAAGTGTTTGATGCAAAACGTAAGTGAACAGTCCCTCTTTTA	CAGTTG	AACGTA	FALSE	FALSE	ENST00000409328.5
38568199	38568297	-1	2	ENSG00000143889	34584	34682	38568320	38568222	98	0.1081223628691983	0.15981012658227844	11	34683	38643	GAGTTTGTGTTTTTTTGTTTTAGCTTCAGCCAAAACACTTTCTGGGC	ATCACTATCAGATAAGAGTGCCGAGTAAGTAAAATGCTTTATTTGTG	TAGCTT	CGAGTA	FALSE	FALSE	ENST00000409328.5
38564032	38564237	-1	2	ENSG00000143889	38644	38849	38564260	38564055	205	0	0.1081223628691983	12	38850	38872	TAACTGTTTTTTACTTTTTACAGATGGTTCCAATCCCTATACATTGA	TAAACATATTTTGCCTTGAGTAAATTTGTTGTAAGCTTAAATATTGA	CAGATG	AAATTT	TRUE	FALSE	ENST00000409328.5
38569804	38569836	-1	2	ENSG00000143889	24	56	38569859	38569827	32	0.937007874015748	1	1	57	525	AGAGCTGTCACACACCTTAATAATGTCAAATTATTTGGGAAAAGACT	ATTTGGGAAAAGACTTAATGTTTGGTAATTATCTATCTTAAATGATA	TAATGT	TTGGTA	FALSE	FALSE	ENST00000441689.1
38569133	38569334	-1	2	ENSG00000143889	526	727	38569357	38569156	201	0.5413385826771653	0.937007874015748	2	728	1416	TGTCTTTTCTTTACAATCTTTAGCGTGTCTAAACAACATTCAGTTGT	GTCACAGAAGAGACCTTCACAAAGGTAGGCACTGAAATACAAATGTG	TAGCGT	AAGGTA	FALSE	FALSE	ENST00000441689.1
38568386	38568443	-1	2	ENSG00000143889	1417	1474	38568466	38568409	57	0.42913385826771655	0.5413385826771653	3	1475	1562	TGAAGTTTTACTTTCTTTGACAGTTGTGTAATGACCATGAAGTTCTT	AATATAAAGTGTTTGATGCAAAACGTAAGTGAACAGTCCCTCTTTTA	CAGTTG	AACGTA	FALSE	FALSE	ENST00000441689.1
38568079	38568297	-1	2	ENSG00000143889	1563	1781	38568320	38568102	218	0	0.42913385826771655	4	1782	1804	GAGTTTGTGTTTTTTTGTTTTAGCTTCAGCCAAAACACTTTCTGGGC	TTAAAAAATACAGATAAATACAAAAAAGAAAGGCATATTAATTCCTG	TAGCTT	AAAAAA	TRUE	FALSE	ENST00000441689.1
38602857	38602929	-1	2	ENSG00000143889	24	96	38602952	38602880	72	0.9571428571428572	1	1	97	352	ACCGGAAGCCACGGTTGCGTCCCCATCCTTAGATTCGCTCCTCCGGG	AGGGAGAGGCTGAATGTTGGCTCGGTAATTGAGAGGAGCGGCCGCTC	CCCCAT	TCGGTA	FALSE	FALSE	ENST00000410076.5
38602438	38602600	-1	2	ENSG00000143889	353	515	38602623	38602461	162	0.8607142857142858	0.9571428571428572	2	516	11304	TCCTCCTCCTCTTCCTCCCCCAGGGAGACGTACGAGGAGGACCGGGA	GGCGGCCGGAGCTTCTCTCAGCCGGTAACAAAGCGCGGCCCCCCTGT	CAGGGA	CCGGTA	FALSE	FALSE	ENST00000410076.5
38591530	38591648	-1	2	ENSG00000143889	11305	11423	38591671	38591553	118	0.7904761904761904	0.8607142857142858	3	11424	17071	TAGAAATTATTTTCTCTTGCTAGGAGGCAGGTGGAAGTCATCATAAA	GCTGGAAAAATTTGGGACAATATGGTAAGGATGATAGGGACTTCATG	TAGGAG	ATGGTA	FALSE	FALSE	ENST00000410076.5
38585644	38585881	-1	2	ENSG00000143889	17072	17309	38585904	38585667	237	0.6494047619047619	0.7904761904761904	4	17310	19026	TTCCTCCTTTTCTCCCTTTTCAGCTATGTGATGATGATGCCATTTAA	AATCCGCTTTATCCAATTACAGTGGTATGTGTTTTAATATGACAAAT	CAGCTA	GTGGTA	FALSE	FALSE	ENST00000410076.5
38583841	38583926	-1	2	ENSG00000143889	19027	19112	38583949	38583864	85	0.5988095238095238	0.6494047619047619	5	19113	20784	AATCTTTTTCTTTTCCTTCATAGGATGTTTTATATACTGTATGCAAC	AAATGGGATACAAGCAATGGTTGAATATCCTTTATTTGTAAATTTTT	TAGGAT	TGAATA	FALSE	FALSE	ENST00000410076.5
38582072	38582168	-1	2	ENSG00000143889	20785	20881	38582191	38582095	96	0.5416666666666667	0.5988095238095238	6	20882	20967	CGAATTTCCTTAATAGAGCTTATGTTTGAATCAGTCCTTTGTGCCCA	ACACTAAAAATTGAATATGCACGGGTAAATATTTTTTTCAACACCCT	TATGTT	CGGGTA	FALSE	FALSE	ENST00000410076.5
38581075	38581985	-1	2	ENSG00000143889	20968	21878	38582008	38581098	910	0	0.5416666666666667	7	21879	21901	TACATTATTTTCAATCTTAACAGCCAACTCGTCTAAATGTTATTAGG	AAAAATAAAAGGATTAGAAAGGTGCACACTTGCTGCATTGTTTACTT	CAGCCA	GTGCAC	TRUE	FALSE	ENST00000410076.5
38599898	38600026	-1	2	ENSG00000143889	24	152	38600049	38599921	128	0.773851590106007	1	1	153	8401	AGACGTTCCCCGGATAGAAGTTTACTGTCTTGTGCTTCTTCGTTCAC	GTCAGACTGTTAAAGTAAATGCAGGTTAGGTACAATGATGGCATTCT	TTTACT	CAGGTT	FALSE	FALSE	ENST00000425682.1
38591530	38591648	-1	2	ENSG00000143889	8402	8520	38591671	38591553	118	0.5653710247349824	0.773851590106007	2	8521	14168	TAGAAATTATTTTCTCTTGCTAGGAGGCAGGTGGAAGTCATCATAAA	GCTGGAAAAATTTGGGACAATATGGTAAGGATGATAGGGACTTCATG	TAGGAG	ATGGTA	FALSE	FALSE	ENST00000425682.1
38585644	38585881	-1	2	ENSG00000143889	14169	14406	38585904	38585667	237	0.14664310954063609	0.5653710247349824	3	14407	16123	TTCCTCCTTTTCTCCCTTTTCAGCTATGTGATGATGATGCCATTTAA	AATCCGCTTTATCCAATTACAGTGGTATGTGTTTTAATATGACAAAT	CAGCTA	GTGGTA	FALSE	FALSE	ENST00000425682.1
38583843	38583926	-1	2	ENSG00000143889	16124	16207	38583949	38583866	83	0	0.14664310954063609	4	16208	16230	AATCTTTTTCTTTTCCTTCATAGGATGTTTTATATACTGTATGCAAC	AGAAATGGGATACAAGCAATGGTTGAATATCCTTTATTTGTAAATTT	TAGGAT	GTTGAA	TRUE	FALSE	ENST00000425682.1
38665910	38666351	1	2	ENSG00000143891	24	465	38665887	38666328	441	0.8219620508679855	1	1	466	10025	TTCCCAACATGCAATGCAACCAGGACGAGCCAAGGAAAAAAAGTACA	TGCTTGGCTTCGCCGAGTTGGAAGGTGGGTTGAACTGTGCCCTGGGC	CAGGAC	AAGGTG	FALSE	FALSE	ENST00000272252.9
38675912	38676066	1	2	ENSG00000143891	10026	10180	38675889	38676043	154	0.759790068631409	0.8219620508679855	2	10181	15393	GCTGTCATCCCTTGTCCTTGCAGGATACCTCCAAAAGCAGCCATACT	GGAGGAGTCAGAGGGTTTGATAAAGTAAGTACGGCACATGTGACTGA	CAGGAT	AAAGTA	FALSE	FALSE	ENST00000272252.9
38681280	38681486	1	2	ENSG00000143891	15394	15600	38681257	38681463	206	0.6766249495357287	0.759790068631409	3	15601	23926	ACTTTGAAAACACTTTTTTCCAGGTGCTCTGGACCCCTCGGGTGCTG	TCTTACTTCAACCTGGCAGGCCAGGTAAGTGAACTTGTTTCTTCTTT	CAGGTG	CAGGTA	FALSE	FALSE	ENST00000272252.9
38689813	38689894	1	2	ENSG00000143891	23927	24008	38689790	38689871	81	0.6439241017359709	0.6766249495357287	4	24009	63669	TTTCCCCTACCTTTTCCTCCCAGGCTTCCCCAAATATAAATGACCAT	TGGATGAAACCCTGATTCCTACAGGTTGGTGAATTTAACCTTTTTGT	CAGGCT	CAGGTT	FALSE	FALSE	ENST00000272252.9
38729556	38729697	1	2	ENSG00000143891	63670	63811	38729533	38729674	141	0.5870004037141704	0.6439241017359709	5	63812	65848	TGTTTTCTGTCTCTTCCCATCAGGAGAAGTTGCCCCAGTGCAAGGCA	TAAAGAAAAGCATTTTTGTGCAAGGTCAGGTACTTTTCACTTCCTGA	CAGGAG	AAGGTC	FALSE	FALSE	ENST00000272252.9
38731735	38731909	1	2	ENSG00000143891	65849	66023	38731712	38731886	174	0.5167541380702463	0.5870004037141704	6	66024	67601	ATGTTGTTTGTATTTCTTACCAGGGTGCATCATGCTGCAAGCGGGCG	AACTGGCCTGATGCAGTCAATCAGGTAATGCCACAGGCTGGCTTTTC	CAGGGT	CAGGTA	FALSE	FALSE	ENST00000272252.9
38733488	38734768	1	2	ENSG00000143891	67602	68882	38733465	38734745	1280	0	0.5167541380702463	7	68883	68905	CCTGTGTTGTTTCCCCTTCACAGCCCCGCTTCCCTCCTGTGCTGCTG	AAACCAAAATCTGCATCTTCAGAAGACTTGTTCCTTTACTCAGCTTG	CAGCCC	GAAGAC	TRUE	FALSE	ENST00000272252.9
38666117	38666351	1	2	ENSG00000143891	24	258	38666094	38666328	234	0.7703631010794897	1	1	259	63462	TCGCCTCTAGCTTAGCGAGCGCTGGAGTTTGAAGAGCGGGCAGTGGC	TGCTTGGCTTCGCCGAGTTGGAAGGTGGGTTGAACTGTGCCCTGGGC	GCTGGA	AAGGTG	FALSE	FALSE	ENST00000410063.5
38729556	38729697	1	2	ENSG00000143891	63463	63604	38729533	38729674	141	0.6319921491658489	0.7703631010794897	2	63605	65641	TGTTTTCTGTCTCTTCCCATCAGGAGAAGTTGCCCCAGTGCAAGGCA	TAAAGAAAAGCATTTTTGTGCAAGGTCAGGTACTTTTCACTTCCTGA	CAGGAG	AAGGTC	FALSE	FALSE	ENST00000410063.5
38731735	38731909	1	2	ENSG00000143891	65642	65816	38731712	38731886	174	0.46123650637880276	0.6319921491658489	3	65817	67394	ATGTTGTTTGTATTTCTTACCAGGGTGCATCATGCTGCAAGCGGGCG	AACTGGCCTGATGCAGTCAATCAGGTAATGCCACAGGCTGGCTTTTC	CAGGGT	CAGGTA	FALSE	FALSE	ENST00000410063.5
38733488	38733958	1	2	ENSG00000143891	67395	67865	38733465	38733935	470	0	0.46123650637880276	4	67866	67888	CCTGTGTTGTTTCCCCTTCACAGCCCCGCTTCCCTCCTGTGCTGCTG	ATTTCCTCCTCCTTCACCTCCAACCACTGTCAGCAGCACTCTGGAGT	CAGCCC	AACCAC	TRUE	FALSE	ENST00000410063.5
38666243	38666351	1	2	ENSG00000143891	24	132	38666220	38666328	108	0.8694074969770254	1	1	133	9692	AGAAGTTCCAGCTGCAGTCAGACCTCTTGAGAGTGGACATCATCTCC	TGCTTGGCTTCGCCGAGTTGGAAGGTGGGTTGAACTGTGCCCTGGGC	GACCTC	AAGGTG	FALSE	FALSE	ENST00000444351.5
38675912	38676066	1	2	ENSG00000143891	9693	9847	38675889	38676043	154	0.6831922611850061	0.8694074969770254	2	9848	15060	GCTGTCATCCCTTGTCCTTGCAGGATACCTCCAAAAGCAGCCATACT	GGAGGAGTCAGAGGGTTTGATAAAGTAAGTACGGCACATGTGACTGA	CAGGAT	AAAGTA	FALSE	FALSE	ENST00000444351.5
38681280	38681486	1	2	ENSG00000143891	15061	15267	38681257	38681463	206	0.43409915356711004	0.6831922611850061	3	15268	23593	ACTTTGAAAACACTTTTTTCCAGGTGCTCTGGACCCCTCGGGTGCTG	TCTTACTTCAACCTGGCAGGCCAGGTAAGTGAACTTGTTTCTTCTTT	CAGGTG	CAGGTA	FALSE	FALSE	ENST00000444351.5
38689813	38689894	1	2	ENSG00000143891	23594	23675	38689790	38689871	81	0.3361547762998791	0.43409915356711004	4	23676	32146	TTTCCCCTACCTTTTCCTCCCAGGCTTCCCCAAATATAAATGACCAT	TGGATGAAACCCTGATTCCTACAGGTTGGTGAATTTAACCTTTTTGT	CAGGCT	CAGGTT	FALSE	FALSE	ENST00000444351.5
38698366	38698436	1	2	ENSG00000143891	32147	32217	38698343	38698413	70	0.2515114873035067	0.3361547762998791	5	32218	63336	GCTTCTTTCCTGTCCCATGGCAGGTGGCACCAACAGAAGGTTTCTGC	ATGGACCAGGAGCAAAGTTTGCAGGTACACTGTCAGGCTGTGTTTGG	CAGGTG	CAGGTA	FALSE	FALSE	ENST00000444351.5
38729556	38729697	1	2	ENSG00000143891	63337	63478	38729533	38729674	141	0.08101571946795649	0.2515114873035067	6	63479	65515	TGTTTTCTGTCTCTTCCCATCAGGAGAAGTTGCCCCAGTGCAAGGCA	TAAAGAAAAGCATTTTTGTGCAAGGTCAGGTACTTTTCACTTCCTGA	CAGGAG	AAGGTC	FALSE	FALSE	ENST00000444351.5
38731735	38731802	1	2	ENSG00000143891	65516	65583	38731712	38731779	67	0	0.08101571946795649	7	65584	65606	ATGTTGTTTGTATTTCTTACCAGGGTGCATCATGCTGCAAGCGGGCG	CCCAGCCCGGGGTCCAGTTTTACACGGGCAACTTCCTGGATGGCACA	CAGGGT	ACACGG	TRUE	FALSE	ENST00000444351.5
38681295	38681486	1	2	ENSG00000143891	24	215	38681272	38681463	191	0.7343532684283727	1	1	216	8541	TTTTCCAGGTGCTCTGGACCCCTCGGGTGCTGTCAAATGGCGTCCAG	TCTTACTTCAACCTGGCAGGCCAGGTAAGTGAACTTGTTTCTTCTTT	CCTCGG	CAGGTA	FALSE	FALSE	ENST00000434934.1
38689813	38689894	1	2	ENSG00000143891	8542	8623	38689790	38689871	81	0.6216968011126565	0.7343532684283727	2	8624	48284	TTTCCCCTACCTTTTCCTCCCAGGCTTCCCCAAATATAAATGACCAT	TGGATGAAACCCTGATTCCTACAGGTTGGTGAATTTAACCTTTTTGT	CAGGCT	CAGGTT	FALSE	FALSE	ENST00000434934.1
38729556	38729697	1	2	ENSG00000143891	48285	48426	38729533	38729674	141	0.4255910987482615	0.6216968011126565	3	48427	50463	TGTTTTCTGTCTCTTCCCATCAGGAGAAGTTGCCCCAGTGCAAGGCA	TAAAGAAAAGCATTTTTGTGCAAGGTCAGGTACTTTTCACTTCCTGA	CAGGAG	AAGGTC	FALSE	FALSE	ENST00000434934.1
38731735	38731909	1	2	ENSG00000143891	50464	50638	38731712	38731886	174	0.18358831710709322	0.4255910987482615	4	50639	59833	ATGTTGTTTGTATTTCTTACCAGGGTGCATCATGCTGCAAGCGGGCG	AACTGGCCTGATGCAGTCAATCAGGTAATGCCACAGGCTGGCTTTTC	CAGGGT	CAGGTA	FALSE	FALSE	ENST00000434934.1
38741105	38741237	1	2	ENSG00000143891	59834	59966	38741082	38741214	132	0	0.18358831710709322	5	59967	59989	AATGCAGTTTCTGTTTTTTTCAGTTTCCTTTCCAGCATGGGATCATT	CCAGGCCAATCTTCCAATAACTAACACCACTTCCAGAGCAGTGGTTT	CAGTTT	TAACAC	TRUE	FALSE	ENST00000434934.1
38751229	38751494	-1	2	ENSG00000115875	24	289	38751517	38751252	265	0.8931882305521966	1	1	290	1323	CCTCCGCCCATGACCCGCGTGTTAGTCTCTTCAGTTCCTTCCGCGTC	CGCGTTACGGGCGGTACGGAGGAGGTAAGAAGCTGGAGTCCGGTGAG	GTTAGT	GAGGTA	FALSE	FALSE	ENST00000313117.10
38750014	38750194	-1	2	ENSG00000115875	1324	1504	38750217	38750037	180	0.8206368399838775	0.8931882305521966	2	1505	1812	CTTCTATTTGCGTTTTTAAACAGAAACCAAGGTGTATGTTGGTAACC	TGCAGTACGAGGACTGGATGGAAAGTAAGTAAGATGTTATGAATCTT	CAGAAA	AAAGTA	FALSE	FALSE	ENST00000313117.10
38749529	38749705	-1	2	ENSG00000115875	1813	1989	38749728	38749552	176	0.7496977025392987	0.8206368399838775	3	1990	2864	TTTTGTTAATTTGCTTTTATTAGGGTGATTTGTGGCTCCCGAGTGAG	TTACAGCCGGCGAAGAAGAAGCAGGTATTTATTTTAATAAAGGAATG	TAGGGT	CAGGTA	FALSE	FALSE	ENST00000313117.10
38748579	38748653	-1	2	ENSG00000115875	2865	2939	38748676	38748602	74	0.7198710197501008	0.7496977025392987	4	2940	3360	TTTTTCTCTAACTTGAAAAATAGGTCACGGTCTAGATCACATTCTCG	ACGCAGCAGGAGCAGGGGACGAAGGTGAGATCTTGTTTAACTGAAGT	TAGGTC	AAGGTG	FALSE	FALSE	ENST00000313117.10
38748047	38748157	-1	2	ENSG00000115875	3361	3471	38748180	38748070	110	0.6755340588472389	0.7198710197501008	5	3472	4770	GGACTTAAAGTTCTTTATTTTAGGTCAAGGTCAGCATCTCCTCGACG	TATAAAAGGATCGAGGTATTTCCAGTATGTAACACTTTTTTTCCTTA	TAGGTC	CCAGTA	FALSE	FALSE	ENST00000313117.10
38746694	38746747	-1	2	ENSG00000115875	4771	4824	38746770	38746717	53	0.6541717049576783	0.6755340588472389	6	4825	5338	TGTTTTTCACTTTTTTTATTAAGATCCCCGTCGAGGTCAAGATCAAG	GTCTATTTCACGACCAAGAAGCAGGTAGGGTAAAAATTTGATTATGC	AAGATC	CAGGTA	FALSE	FALSE	ENST00000313117.10
38746144	38746179	-1	2	ENSG00000115875	5339	5374	38746202	38746167	35	0.6400644901249496	0.6541717049576783	7	5375	6330	TAGAATTTCTCATGTTTTGACAGCCGATCAAAGTCCAGATCTCCATC	CAGATCTCCATCTCCAAAAAGAAGGTAAGCTAAATGTTTTGTTGCCA	CAGCCG	AAGGTA	FALSE	FALSE	ENST00000313117.10
38743599	38745187	-1	2	ENSG00000115875	6331	7919	38745210	38743622	1588	0	0.6400644901249496	8	7920	7942	AAACCTAATGTTTTTCTTTTTAGTCGTTCCCCATCAGGAAGTCCTCG	AATCTGCAGAGATTGAACAAATAATCCTGATACTTAATTTTTGGAAG	TAGTCG	TAATCC	TRUE	FALSE	ENST00000313117.10
38751229	38751494	-1	2	ENSG00000115875	24	289	38751517	38751252	265	0.8916598528209321	1	1	290	1323	CCTCCGCCCATGACCCGCGTGTTAGTCTCTTCAGTTCCTTCCGCGTC	CGCGTTACGGGCGGTACGGAGGAGGTAAGAAGCTGGAGTCCGGTGAG	GTTAGT	GAGGTA	FALSE	FALSE	ENST00000446327.6
38750014	38750194	-1	2	ENSG00000115875	1324	1504	38750217	38750037	180	0.8180703188879803	0.8916598528209321	2	1505	1812	CTTCTATTTGCGTTTTTAAACAGAAACCAAGGTGTATGTTGGTAACC	TGCAGTACGAGGACTGGATGGAAAGTAAGTAAGATGTTATGAATCTT	CAGAAA	AAAGTA	FALSE	FALSE	ENST00000446327.6
38749529	38749705	-1	2	ENSG00000115875	1813	1989	38749728	38749552	176	0.7461161079313164	0.8180703188879803	3	1990	2864	TTTTGTTAATTTGCTTTTATTAGGGTGATTTGTGGCTCCCGAGTGAG	TTACAGCCGGCGAAGAAGAAGCAGGTATTTATTTTAATAAAGGAATG	TAGGGT	CAGGTA	FALSE	FALSE	ENST00000446327.6
38748579	38748653	-1	2	ENSG00000115875	2865	2939	38748676	38748602	74	0.7158626328699917	0.7461161079313164	4	2940	3360	TTTTTCTCTAACTTGAAAAATAGGTCACGGTCTAGATCACATTCTCG	ACGCAGCAGGAGCAGGGGACGAAGGTGAGATCTTGTTTAACTGAAGT	TAGGTC	AAGGTG	FALSE	FALSE	ENST00000446327.6
38748047	38748157	-1	2	ENSG00000115875	3361	3471	38748180	38748070	110	0.6708912510220768	0.7158626328699917	5	3472	4770	GGACTTAAAGTTCTTTATTTTAGGTCAAGGTCAGCATCTCCTCGACG	TATAAAAGGATCGAGGTATTTCCAGTATGTAACACTTTTTTTCCTTA	TAGGTC	CCAGTA	FALSE	FALSE	ENST00000446327.6
38746694	38746747	-1	2	ENSG00000115875	4771	4824	38746770	38746717	53	0.6492232215862632	0.6708912510220768	6	4825	6330	TGTTTTTCACTTTTTTTATTAAGATCCCCGTCGAGGTCAAGATCAAG	GTCTATTTCACGACCAAGAAGCAGGTAGGGTAAAAATTTGATTATGC	AAGATC	CAGGTA	FALSE	FALSE	ENST00000446327.6
38743599	38745187	-1	2	ENSG00000115875	6331	7919	38745210	38743622	1588	0	0.6492232215862632	7	7920	7942	AAACCTAATGTTTTTCTTTTTAGTCGTTCCCCATCAGGAAGTCCTCG	AATCTGCAGAGATTGAACAAATAATCCTGATACTTAATTTTTGGAAG	TAGTCG	TAATCC	TRUE	FALSE	ENST00000446327.6
38751229	38751415	-1	2	ENSG00000115875	24	210	38751438	38751252	186	0.934691011235955	1	1	211	1244	GCCGCGCAGAACAACGAGATGACGCATGCGCAAAGCGCAGCGGCCGC	CGCGTTACGGGCGGTACGGAGGAGGTAAGAAGCTGGAGTCCGGTGAG	GACGCA	GAGGTA	FALSE	FALSE	ENST00000425778.5
38750014	38750194	-1	2	ENSG00000115875	1245	1425	38750217	38750037	180	0.8714887640449438	0.934691011235955	2	1426	1733	CTTCTATTTGCGTTTTTAAACAGAAACCAAGGTGTATGTTGGTAACC	TGCAGTACGAGGACTGGATGGAAAGTAAGTAAGATGTTATGAATCTT	CAGAAA	AAAGTA	FALSE	FALSE	ENST00000425778.5
38749529	38749705	-1	2	ENSG00000115875	1734	1910	38749728	38749552	176	0.809691011235955	0.8714887640449438	3	1911	2092	TTTTGTTAATTTGCTTTTATTAGGGTGATTTGTGGCTCCCGAGTGAG	TTACAGCCGGCGAAGAAGAAGCAGGTATTTATTTTAATAAAGGAATG	TAGGGT	CAGGTA	FALSE	FALSE	ENST00000425778.5
38748898	38749346	-1	2	ENSG00000115875	2093	2541	38749369	38748921	448	0.6523876404494382	0.809691011235955	4	2542	2785	TCAACCTGGTCAAAACCTTTCAGGTTTCTTCGTTTGAGTCAGTCGCC	AGGGTCGACCTGCAAACTTGCAAGGTTTATTTTAAATACACATTACA	CAGGTT	AAGGTT	FALSE	FALSE	ENST00000425778.5
38748579	38748653	-1	2	ENSG00000115875	2786	2860	38748676	38748602	74	0.6264044943820224	0.6523876404494382	5	2861	3281	TTTTTCTCTAACTTGAAAAATAGGTCACGGTCTAGATCACATTCTCG	ACGCAGCAGGAGCAGGGGACGAAGGTGAGATCTTGTTTAACTGAAGT	TAGGTC	AAGGTG	FALSE	FALSE	ENST00000425778.5
38748047	38748157	-1	2	ENSG00000115875	3282	3392	38748180	38748070	110	0.5877808988764045	0.6264044943820224	6	3393	4691	GGACTTAAAGTTCTTTATTTTAGGTCAAGGTCAGCATCTCCTCGACG	TATAAAAGGATCGAGGTATTTCCAGTATGTAACACTTTTTTTCCTTA	TAGGTC	CCAGTA	FALSE	FALSE	ENST00000425778.5
38746694	38746747	-1	2	ENSG00000115875	4692	4745	38746770	38746717	53	0.5691713483146068	0.5877808988764045	7	4746	5259	TGTTTTTCACTTTTTTTATTAAGATCCCCGTCGAGGTCAAGATCAAG	GTCTATTTCACGACCAAGAAGCAGGTAGGGTAAAAATTTGATTATGC	AAGATC	CAGGTA	FALSE	FALSE	ENST00000425778.5
38746144	38746179	-1	2	ENSG00000115875	5260	5295	38746202	38746167	35	0.5568820224719101	0.5691713483146068	8	5296	6251	TAGAATTTCTCATGTTTTGACAGCCGATCAAAGTCCAGATCTCCATC	CAGATCTCCATCTCCAAAAAGAAGGTAAGCTAAATGTTTTGTTGCCA	CAGCCG	AAGGTA	FALSE	FALSE	ENST00000425778.5
38743601	38745187	-1	2	ENSG00000115875	6252	7838	38745210	38743624	1586	0	0.5568820224719101	9	7839	7861	AAACCTAATGTTTTTCTTTTTAGTCGTTCCCCATCAGGAAGTCCTCG	TAAATCTGCAGAGATTGAACAAATAATCCTGATACTTAATTTTTGGA	TAGTCG	AATAAT	TRUE	FALSE	ENST00000425778.5
38751229	38751363	-1	2	ENSG00000115875	24	158	38751386	38751252	134	0.930749354005168	1	1	159	1192	TAAACGCGAACCCGGGCTCTTCCTCGTAGTGCCGCCGGGACTCTTGG	CGCGTTACGGGCGGTACGGAGGAGGTAAGAAGCTGGAGTCCGGTGAG	TCCTCG	GAGGTA	FALSE	FALSE	ENST00000425941.6
38750014	38750194	-1	2	ENSG00000115875	1193	1373	38750217	38750037	180	0.8377260981912145	0.930749354005168	2	1374	1681	CTTCTATTTGCGTTTTTAAACAGAAACCAAGGTGTATGTTGGTAACC	TGCAGTACGAGGACTGGATGGAAAGTAAGTAAGATGTTATGAATCTT	CAGAAA	AAAGTA	FALSE	FALSE	ENST00000425941.6
38749529	38749705	-1	2	ENSG00000115875	1682	1858	38749728	38749552	176	0.74677002583979335	0.8377260981912145	3	1859	2040	TTTTGTTAATTTGCTTTTATTAGGGTGATTTGTGGCTCCCGAGTGAG	TTACAGCCGGCGAAGAAGAAGCAGGTATTTATTTTAATAAAGGAATG	TAGGGT	CAGGTA	FALSE	FALSE	ENST00000425941.6
38748898	38749346	-1	2	ENSG00000115875	2041	2489	38749369	38748921	448	0.5152454780361757	0.74677002583979335	4	2490	2733	TCAACCTGGTCAAAACCTTTCAGGTTTCTTCGTTTGAGTCAGTCGCC	AGGGTCGACCTGCAAACTTGCAAGGTTTATTTTAAATACACATTACA	CAGGTT	AAGGTT	FALSE	FALSE	ENST00000425941.6
38748579	38748653	-1	2	ENSG00000115875	2734	2808	38748676	38748602	74	0.47700258397932815	0.5152454780361757	5	2809	3229	TTTTTCTCTAACTTGAAAAATAGGTCACGGTCTAGATCACATTCTCG	ACGCAGCAGGAGCAGGGGACGAAGGTGAGATCTTGTTTAACTGAAGT	TAGGTC	AAGGTG	FALSE	FALSE	ENST00000425941.6
38748056	38748157	-1	2	ENSG00000115875	3230	3331	38748180	38748079	101	0.4248062015503876	0.47700258397932815	6	3332	4639	GGACTTAAAGTTCTTTATTTTAGGTCAAGGTCAGCATCTCCTCGACG	GTCTGGTTCTATAAAAGGATCGAGGTATTTCCAGTATGTAACACTTT	TAGGTC	GAGGTA	FALSE	FALSE	ENST00000425941.6
38746694	38746747	-1	2	ENSG00000115875	4640	4693	38746770	38746717	53	0.3974160206718347	0.4248062015503876	7	4694	5207	TGTTTTTCACTTTTTTTATTAAGATCCCCGTCGAGGTCAAGATCAAG	GTCTATTTCACGACCAAGAAGCAGGTAGGGTAAAAATTTGATTATGC	AAGATC	CAGGTA	FALSE	FALSE	ENST00000425941.6
38746144	38746179	-1	2	ENSG00000115875	5208	5243	38746202	38746167	35	0.37932816537467695	0.3974160206718347	8	5244	6199	TAGAATTTCTCATGTTTTGACAGCCGATCAAAGTCCAGATCTCCATC	CAGATCTCCATCTCCAAAAAGAAGGTAAGCTAAATGTTTTGTTGCCA	CAGCCG	AAGGTA	FALSE	FALSE	ENST00000425941.6
38744453	38745187	-1	2	ENSG00000115875	6200	6934	38745210	38744476	734	0	0.37932816537467695	9	6935	6957	AAACCTAATGTTTTTCTTTTTAGTCGTTCCCCATCAGGAAGTCCTCG	ATTGCAGCTTTCAGGCTACTAGGTGGCATAGTGTTAATTAGGACTCC	TAGTCG	GGTGGC	TRUE	FALSE	ENST00000425941.6
38749529	38749564	-1	2	ENSG00000115875	24	59	38749587	38749552	35	0.9528301886792453	1	1	60	934	GGCGAAAAGGGACATTATGCTTATGATTGTCATCGTTACAGCCGGCG	TTACAGCCGGCGAAGAAGAAGCAGGTATTTATTTTAATAAAGGAATG	TTATGA	CAGGTA	FALSE	FALSE	ENST00000452806.5
38748579	38748653	-1	2	ENSG00000115875	935	1009	38748676	38748602	74	0.8530997304582211	0.9528301886792453	2	1010	1430	TTTTTCTCTAACTTGAAAAATAGGTCACGGTCTAGATCACATTCTCG	ACGCAGCAGGAGCAGGGGACGAAGGTGAGATCTTGTTTAACTGAAGT	TAGGTC	AAGGTG	FALSE	FALSE	ENST00000452806.5
38748047	38748157	-1	2	ENSG00000115875	1431	1541	38748180	38748070	110	0.7048517520215634	0.8530997304582211	3	1542	2840	GGACTTAAAGTTCTTTATTTTAGGTCAAGGTCAGCATCTCCTCGACG	TATAAAAGGATCGAGGTATTTCCAGTATGTAACACTTTTTTTCCTTA	TAGGTC	CCAGTA	FALSE	FALSE	ENST00000452806.5
38746694	38746747	-1	2	ENSG00000115875	2841	2894	38746770	38746717	53	0.633423180592992	0.7048517520215634	4	2895	4400	TGTTTTTCACTTTTTTTATTAAGATCCCCGTCGAGGTCAAGATCAAG	GTCTATTTCACGACCAAGAAGCAGGTAGGGTAAAAATTTGATTATGC	AAGATC	CAGGTA	FALSE	FALSE	ENST00000452806.5
38744717	38745187	-1	2	ENSG00000115875	4401	4871	38745210	38744740	470	0	0.633423180592992	5	4872	4894	AAACCTAATGTTTTTCTTTTTAGTCGTTCCCCATCAGGAAGTCCTCG	CCAGGATCTTAAGGGACTTTGAAAATTCCATCTTACCCTTGTAGCTC	TAGTCG	AAAATT	TRUE	FALSE	ENST00000452806.5
38748579	38748616	-1	2	ENSG00000115875	24	61	38748639	38748602	37	0.9380234505862647	1	1	62	482	CACATTCTCGATCCAGAGGAAGGCGATACTCTCGCTCACGCAGCAGG	ACGCAGCAGGAGCAGGGGACGAAGGTGAGATCTTGTTTAACTGAAGT	AGGCGA	AAGGTG	FALSE	FALSE	ENST00000432873.5
38748047	38748157	-1	2	ENSG00000115875	483	593	38748180	38748070	110	0.7537688442211055	0.9380234505862647	2	594	1509	GGACTTAAAGTTCTTTATTTTAGGTCAAGGTCAGCATCTCCTCGACG	TATAAAAGGATCGAGGTATTTCCAGTATGTAACACTTTTTTTCCTTA	TAGGTC	CCAGTA	FALSE	FALSE	ENST00000432873.5
38747062	38747130	-1	2	ENSG00000115875	1510	1578	38747153	38747085	68	0.6398659966499163	0.7537688442211055	3	1579	1892	TGGTTATTTTCATCCTGCCTTAGCCTCCTGAGTAGCTGGGACTGCCA	TGAGGGATCTGTGCCTTAAGTGAGGTTAGTTTTGCTTCCTTCATACC	TAGCCT	GAGGTT	FALSE	FALSE	ENST00000432873.5
38746694	38746747	-1	2	ENSG00000115875	1893	1946	38746770	38746717	53	0.5510887772194305	0.6398659966499163	4	1947	2460	TGTTTTTCACTTTTTTTATTAAGATCCCCGTCGAGGTCAAGATCAAG	GTCTATTTCACGACCAAGAAGCAGGTAGGGTAAAAATTTGATTATGC	AAGATC	CAGGTA	FALSE	FALSE	ENST00000432873.5
38746144	38746179	-1	2	ENSG00000115875	2461	2496	38746202	38746167	35	0.49246231155778897	0.5510887772194305	5	2497	3452	TAGAATTTCTCATGTTTTGACAGCCGATCAAAGTCCAGATCTCCATC	CAGATCTCCATCTCCAAAAAGAAGGTAAGCTAAATGTTTTGTTGCCA	CAGCCG	AAGGTA	FALSE	FALSE	ENST00000432873.5
38744893	38745187	-1	2	ENSG00000115875	3453	3747	38745210	38744916	294	0	0.49246231155778897	6	3748	3770	AAACCTAATGTTTTTCTTTTTAGTCGTTCCCCATCAGGAAGTCCTCG	TTAAATAAAATGTTTCTAACTAGATTTTTGATTTGTGTTCAATATTA	TAGTCG	AGATTT	TRUE	FALSE	ENST00000432873.5
38751229	38751358	-1	2	ENSG00000115875	24	153	38751381	38751252	129	0.8761996161228407	1	1	154	1187	GCGAACCCGGGCTCTTCCTCGTAGTGCCGCCGGGACTCTTGGCGGGT	CGCGTTACGGGCGGTACGGAGGAGGTAAGAAGCTGGAGTCCGGTGAG	GTAGTG	GAGGTA	FALSE	FALSE	ENST00000409276.5
38750014	38750194	-1	2	ENSG00000115875	1188	1368	38750217	38750037	180	0.7034548944337812	0.8761996161228407	2	1369	1676	CTTCTATTTGCGTTTTTAAACAGAAACCAAGGTGTATGTTGGTAACC	TGCAGTACGAGGACTGGATGGAAAGTAAGTAAGATGTTATGAATCTT	CAGAAA	AAAGTA	FALSE	FALSE	ENST00000409276.5
38749529	38749705	-1	2	ENSG00000115875	1677	1853	38749728	38749552	176	0.534548944337812	0.7034548944337812	3	1854	2728	TTTTGTTAATTTGCTTTTATTAGGGTGATTTGTGGCTCCCGAGTGAG	TTACAGCCGGCGAAGAAGAAGCAGGTATTTATTTTAATAAAGGAATG	TAGGGT	CAGGTA	FALSE	FALSE	ENST00000409276.5
38748579	38748653	-1	2	ENSG00000115875	2729	2803	38748676	38748602	74	0.463531669865643	0.534548944337812	4	2804	3224	TTTTTCTCTAACTTGAAAAATAGGTCACGGTCTAGATCACATTCTCG	ACGCAGCAGGAGCAGGGGACGAAGGTGAGATCTTGTTTAACTGAAGT	TAGGTC	AAGGTG	FALSE	FALSE	ENST00000409276.5
38748056	38748157	-1	2	ENSG00000115875	3225	3326	38748180	38748079	101	0.3666026871401151	0.463531669865643	5	3327	4634	GGACTTAAAGTTCTTTATTTTAGGTCAAGGTCAGCATCTCCTCGACG	GTCTGGTTCTATAAAAGGATCGAGGTATTTCCAGTATGTAACACTTT	TAGGTC	GAGGTA	FALSE	FALSE	ENST00000409276.5
38746694	38746747	-1	2	ENSG00000115875	4635	4688	38746770	38746717	53	0.31573896353166986	0.3666026871401151	6	4689	5202	TGTTTTTCACTTTTTTTATTAAGATCCCCGTCGAGGTCAAGATCAAG	GTCTATTTCACGACCAAGAAGCAGGTAGGGTAAAAATTTGATTATGC	AAGATC	CAGGTA	FALSE	FALSE	ENST00000409276.5
38746144	38746179	-1	2	ENSG00000115875	5203	5238	38746202	38746167	35	0.28214971209213047	0.31573896353166986	7	5239	6194	TAGAATTTCTCATGTTTTGACAGCCGATCAAAGTCCAGATCTCCATC	CAGATCTCCATCTCCAAAAAGAAGGTAAGCTAAATGTTTTGTTGCCA	CAGCCG	AAGGTA	FALSE	FALSE	ENST00000409276.5
38744893	38745187	-1	2	ENSG00000115875	6195	6489	38745210	38744916	294	0	0.28214971209213047	8	6490	6512	AAACCTAATGTTTTTCTTTTTAGTCGTTCCCCATCAGGAAGTCCTCG	TTAAATAAAATGTTTCTAACTAGATTTTTGATTTGTGTTCAATATTA	TAGTCG	AGATTT	TRUE	FALSE	ENST00000409276.5
38751229	38751282	-1	2	ENSG00000115875	24	77	38751305	38751252	53	0.971195652173913	1	1	78	1111	GAGCCCTGGGCGCTGCTTGCTAAAGAGCCGAGCACGCGGGTCTGTCA	CGCGTTACGGGCGGTACGGAGGAGGTAAGAAGCTGGAGTCCGGTGAG	TAAAGA	GAGGTA	FALSE	FALSE	ENST00000431066.5
38750014	38750194	-1	2	ENSG00000115875	1112	1292	38750217	38750037	180	0.8733695652173913	0.971195652173913	2	1293	1600	CTTCTATTTGCGTTTTTAAACAGAAACCAAGGTGTATGTTGGTAACC	TGCAGTACGAGGACTGGATGGAAAGTAAGTAAGATGTTATGAATCTT	CAGAAA	AAAGTA	FALSE	FALSE	ENST00000431066.5
38748579	38749705	-1	2	ENSG00000115875	1601	2727	38749728	38748602	1126	0.2614130434782609	0.8733695652173913	3	2728	3148	TTTTGTTAATTTGCTTTTATTAGGGTGATTTGTGGCTCCCGAGTGAG	ACGCAGCAGGAGCAGGGGACGAAGGTGAGATCTTGTTTAACTGAAGT	TAGGGT	AAGGTG	FALSE	FALSE	ENST00000431066.5
38748056	38748157	-1	2	ENSG00000115875	3149	3250	38748180	38748079	101	0.2065217391304348	0.2614130434782609	4	3251	4558	GGACTTAAAGTTCTTTATTTTAGGTCAAGGTCAGCATCTCCTCGACG	GTCTGGTTCTATAAAAGGATCGAGGTATTTCCAGTATGTAACACTTT	TAGGTC	GAGGTA	FALSE	FALSE	ENST00000431066.5
38746694	38746747	-1	2	ENSG00000115875	4559	4612	38746770	38746717	53	0.17771739130434783	0.2065217391304348	5	4613	5126	TGTTTTTCACTTTTTTTATTAAGATCCCCGTCGAGGTCAAGATCAAG	GTCTATTTCACGACCAAGAAGCAGGTAGGGTAAAAATTTGATTATGC	AAGATC	CAGGTA	FALSE	FALSE	ENST00000431066.5
38746144	38746179	-1	2	ENSG00000115875	5127	5162	38746202	38746167	35	0.15869565217391302	0.17771739130434783	6	5163	6118	TAGAATTTCTCATGTTTTGACAGCCGATCAAAGTCCAGATCTCCATC	CAGATCTCCATCTCCAAAAAGAAGGTAAGCTAAATGTTTTGTTGCCA	CAGCCG	AAGGTA	FALSE	FALSE	ENST00000431066.5
38744895	38745187	-1	2	ENSG00000115875	6119	6411	38745210	38744918	292	0	0.15869565217391302	7	6412	6434	AAACCTAATGTTTTTCTTTTTAGTCGTTCCCCATCAGGAAGTCCTCG	ATTTAAATAAAATGTTTCTAACTAGATTTTTGATTTGTGTTCAATAT	TAGTCG	CTAGAT	TRUE	FALSE	ENST00000431066.5
38751229	38751352	-1	2	ENSG00000115875	24	147	38751375	38751252	123	0.935126582278481	1	1	148	1181	CCGGGCTCTTCCTCGTAGTGCCGCCGGGACTCTTGGCGGGTGAAGGT	CGCGTTACGGGCGGTACGGAGGAGGTAAGAAGCTGGAGTCCGGTGAG	CCGCCG	GAGGTA	FALSE	FALSE	ENST00000443213.5
38750014	38750194	-1	2	ENSG00000115875	1182	1362	38750217	38750037	180	0.8401898734177216	0.935126582278481	2	1363	1670	CTTCTATTTGCGTTTTTAAACAGAAACCAAGGTGTATGTTGGTAACC	TGCAGTACGAGGACTGGATGGAAAGTAAGTAAGATGTTATGAATCTT	CAGAAA	AAAGTA	FALSE	FALSE	ENST00000443213.5
38748579	38749705	-1	2	ENSG00000115875	1671	2797	38749728	38748602	1126	0.24630801687763715	0.8401898734177216	3	2798	3218	TTTTGTTAATTTGCTTTTATTAGGGTGATTTGTGGCTCCCGAGTGAG	ACGCAGCAGGAGCAGGGGACGAAGGTGAGATCTTGTTTAACTGAAGT	TAGGGT	AAGGTG	FALSE	FALSE	ENST00000443213.5
38748047	38748157	-1	2	ENSG00000115875	3219	3329	38748180	38748070	110	0.18829113924050633	0.24630801687763715	4	3330	4628	GGACTTAAAGTTCTTTATTTTAGGTCAAGGTCAGCATCTCCTCGACG	TATAAAAGGATCGAGGTATTTCCAGTATGTAACACTTTTTTTCCTTA	TAGGTC	CCAGTA	FALSE	FALSE	ENST00000443213.5
38746694	38746747	-1	2	ENSG00000115875	4629	4682	38746770	38746717	53	0.16033755274261607	0.18829113924050633	5	4683	5196	TGTTTTTCACTTTTTTTATTAAGATCCCCGTCGAGGTCAAGATCAAG	GTCTATTTCACGACCAAGAAGCAGGTAGGGTAAAAATTTGATTATGC	AAGATC	CAGGTA	FALSE	FALSE	ENST00000443213.5
38746144	38746179	-1	2	ENSG00000115875	5197	5232	38746202	38746167	35	0.1418776371308017	0.16033755274261607	6	5233	6188	TAGAATTTCTCATGTTTTGACAGCCGATCAAAGTCCAGATCTCCATC	CAGATCTCCATCTCCAAAAAGAAGGTAAGCTAAATGTTTTGTTGCCA	CAGCCG	AAGGTA	FALSE	FALSE	ENST00000443213.5
38744918	38745187	-1	2	ENSG00000115875	6189	6458	38745210	38744941	269	0	0.1418776371308017	7	6459	6481	AAACCTAATGTTTTTCTTTTTAGTCGTTCCCCATCAGGAAGTCCTCG	AAATGTGGGTTTTTATTTGGCACATTTAAATAAAATGTTTCTAACTA	TAGTCG	ACATTT	TRUE	FALSE	ENST00000443213.5
38750824	38751138	-1	2	ENSG00000115875	24	338	38751161	38750847	314	0.7218777679362267	1	1	339	967	GTCGCGGAGGTTGGGAGACGGTTATTCCGCGTGCGTAATGGCGGCTT	CAGCGGACAGATCTGGCCGCAGCTGTAAGATCGTGGTTGTGTTTGAG	GTTATT	GCTGTA	FALSE	FALSE	ENST00000415527.1
38750014	38750194	-1	2	ENSG00000115875	968	1148	38750217	38750037	180	0.562444641275465	0.7218777679362267	2	1149	1456	CTTCTATTTGCGTTTTTAAACAGAAACCAAGGTGTATGTTGGTAACC	TGCAGTACGAGGACTGGATGGAAAGTAAGTAAGATGTTATGAATCTT	CAGAAA	AAAGTA	FALSE	FALSE	ENST00000415527.1
38749529	38749705	-1	2	ENSG00000115875	1457	1633	38749728	38749552	176	0.4065544729849424	0.562444641275465	3	1634	1988	TTTTGTTAATTTGCTTTTATTAGGGTGATTTGTGGCTCCCGAGTGAG	TTACAGCCGGCGAAGAAGAAGCAGGTATTTATTTTAATAAAGGAATG	TAGGGT	CAGGTA	FALSE	FALSE	ENST00000415527.1
38748898	38749173	-1	2	ENSG00000115875	1989	2264	38749196	38748921	275	0.16297608503100092	0.4065544729849424	4	2265	2508	TAGCTTCACCTTATTCTTTAAAGGGCAGAAAATTTGAGACGGTGATC	AGGGTCGACCTGCAAACTTGCAAGGTTTATTTTAAATACACATTACA	AAGGGC	AAGGTT	FALSE	FALSE	ENST00000415527.1
38748579	38748653	-1	2	ENSG00000115875	2509	2583	38748676	38748602	74	0.09743135518157664	0.16297608503100092	5	2584	3004	TTTTTCTCTAACTTGAAAAATAGGTCACGGTCTAGATCACATTCTCG	ACGCAGCAGGAGCAGGGGACGAAGGTGAGATCTTGTTTAACTGAAGT	TAGGTC	AAGGTG	FALSE	FALSE	ENST00000415527.1
38748047	38748157	-1	2	ENSG00000115875	3005	3115	38748180	38748070	110	0	0.09743135518157664	6	3116	3138	GGACTTAAAGTTCTTTATTTTAGGTCAAGGTCAGCATCTCCTCGACG	TATAAAAGGATCGAGGTATTTCCAGTATGTAACACTTTTTTTCCTTA	TAGGTC	CCAGTA	TRUE	FALSE	ENST00000415527.1
38751534	38751818	1	2	ENSG00000152147	24	308	38751511	38751795	284	0.7641196013289037	1	1	309	16594	GCGGAGGGATACGTTTCTATGGGAACGCCACGATCTCTCCAGTAAAC	TCTGATCTTTGGGGCTCATCAGAGGTAATCGAAGGTTTGGCCATGGT	GGGAAC	GAGGTA	FALSE	FALSE	ENST00000409011.5
38768105	38768199	1	2	ENSG00000152147	16595	16689	38768082	38768176	94	0.686046511627907	0.7641196013289037	2	16690	26605	TTTTCTTTTATCTTTCTACTTAGCATGTAAGTCTTCTCATGAATGTC	GCCAGGCAGGCTGAAGGAAGAATGGTAAAGAGACAAAAAGATCTTTC	TAGCAT	ATGGTA	FALSE	FALSE	ENST00000409011.5
38778116	38778281	1	2	ENSG00000152147	26606	26771	38778093	38778258	165	0.5490033222591362	0.686046511627907	3	26772	27461	TCTGTCCGCACCCTGCACTCTAGGTCCCGCGACTCTCAGACCTCCAA	GAGTTGCGAGGAGTTTTTTAACTGGTATTTTTCTCGTTTGTCAGGGT	TAGGTC	CTGGTA	FALSE	FALSE	ENST00000409011.5
38778972	38779118	1	2	ENSG00000152147	27462	27608	38778949	38779095	146	0.4277408637873754	0.5490033222591362	4	27609	27747	ACCAGCACTGGTGGTTGTTTCAGATTTAGCCAGGTGGCAATCATGAG	AACTACAGACCCAGTCTCTGCCAAGTGAGTATGCATCCTACTTGCCT	CAGATT	CAAGTG	FALSE	FALSE	ENST00000409011.5
38779258	38779325	1	2	ENSG00000152147	27748	27815	38779235	38779302	67	0.37209302325581395	0.4277408637873754	5	27816	30006	AATTTTTTGTTTGTTTGAGACAGGGTTCTACTGTCACCCAGGCTGGA	CTCTTTGTAACCTCCACCTCGCAGGTTCAAGCGATTCTCCTGCCTTA	CAGGGT	CAGGTT	FALSE	FALSE	ENST00000409011.5
38781517	38781965	1	2	ENSG00000152147	30007	30455	38781494	38781942	448	0	0.37209302325581395	6	30456	30478	CTAAACTTACTTTTCCTCCAAAGTATTGTCCTTGTGAACTTCCTTGA	CTCATAAAATGTTTTAAATGTAAATGTACATGACTGTGTGTGTGTAT	AAGTAT	AAATGT	TRUE	FALSE	ENST00000409011.5
38778185	38778281	1	2	ENSG00000152147	24	120	38778162	38778258	96	0.9742281879194631	1	1	121	810	TCTGGGGGAAGGAAGTGACGATCGGCGCAAAGCATGCTGGTCTCAGG	GAGTTGCGAGGAGTTTTTTAACTGGTATTTTTCTCGTTTGTCAGGGT	ATCGGC	CTGGTA	FALSE	FALSE	ENST00000281950.7
38778972	38779118	1	2	ENSG00000152147	811	957	38778949	38779095	146	0.9350335570469799	0.9742281879194631	2	958	3355	ACCAGCACTGGTGGTTGTTTCAGATTTAGCCAGGTGGCAATCATGAG	AACTACAGACCCAGTCTCTGCCAAGTGAGTATGCATCCTACTTGCCT	CAGATT	CAAGTG	FALSE	FALSE	ENST00000281950.7
38781517	38785000	1	2	ENSG00000152147	3356	6839	38781494	38784977	3483	0	0.9350335570469799	3	6840	6862	CTAAACTTACTTTTCCTCCAAAGTATTGTCCTTGTGAACTTCCTTGA	AAAATAAAAGTCTGTTTCGACTTCCACTGTGTATTTTTTGTCTCCTT	AAGTAT	TTCCAC	TRUE	FALSE	ENST00000281950.7
38778210	38778281	1	2	ENSG00000152147	24	95	38778187	38778258	71	0.9144578313253012	1	1	96	785	CGCAAAGCATGCTGGTCTCAGGCGGTCTCCGCTCAACGATCCTTCCT	GAGTTGCGAGGAGTTTTTTAACTGGTATTTTTCTCGTTTGTCAGGGT	GGCGGT	CTGGTA	FALSE	FALSE	ENST00000409566.1
38778972	38779118	1	2	ENSG00000152147	786	932	38778949	38779095	146	0.7385542168674699	0.9144578313253012	2	933	1071	ACCAGCACTGGTGGTTGTTTCAGATTTAGCCAGGTGGCAATCATGAG	AACTACAGACCCAGTCTCTGCCAAGTGAGTATGCATCCTACTTGCCT	CAGATT	CAAGTG	FALSE	FALSE	ENST00000409566.1
38779258	38779441	1	2	ENSG00000152147	1072	1255	38779235	38779418	183	0.5180722891566265	0.7385542168674699	3	1256	3330	AATTTTTTGTTTGTTTGAGACAGGGTTCTACTGTCACCCAGGCTGGA	ACGGGGCTTCGCCATGTTGCCCAGGTTGGTCTCAAACTCCTGATCTC	CAGGGT	CAGGTT	FALSE	FALSE	ENST00000409566.1
38781517	38781947	1	2	ENSG00000152147	3331	3761	38781494	38781924	430	0	0.5180722891566265	4	3762	3784	CTAAACTTACTTTTCCTCCAAAGTATTGTCCTTGTGAACTTCCTTGA	AAAGACTATATTTTATCCCTCATAAAATGTTTTAAATGTAAATGTAC	AAGTAT	ATAAAA	TRUE	FALSE	ENST00000409566.1
38875787	38875908	-1	2	ENSG00000163214	24	145	38875931	38875810	121	0.9749741468459152	1	1	146	7520	AGGCGCCGGGACTGTGCCGCTGCAGCTGGGCCACCGCAGGGCTGCTC	TCGGGACCCAACTCTGCGAGCCAGGTACGTCTTCCACTTCTGCGGAC	TGCAGC	CAGGTA	FALSE	FALSE	ENST00000457308.5
38868182	38868411	-1	2	ENSG00000163214	7521	7750	38868434	38868205	229	0.9276111685625646	0.9749741468459152	2	7751	12412	ACATTAATTTTTTTCTCTTGCAGGTGAAAATGAGTTCTTCAGTAAGA	CAGTGAATCAAGGCGCCCTTCCAGGTCATTATAACTCTTTGAATGTT	CAGGTG	CAGGTC	FALSE	FALSE	ENST00000457308.5
38863361	38863519	-1	2	ENSG00000163214	12413	12571	38863542	38863384	158	0.8949327817993795	0.9276111685625646	3	12572	13598	TTTTGCTCTTTTGTTCTCTATAGACCTAGCAACAGTAACATAAGCAA	ACAAGATGCTGATGCTGGATCTGAGTAAATTGTTTTATTTGAGTCAA	TAGACC	TGAGTA	FALSE	FALSE	ENST00000457308.5
38862145	38862333	-1	2	ENSG00000163214	13599	13787	38862356	38862168	188	0.8560496380558428	0.8949327817993795	4	13788	14094	TATGAAAATGTTGCCTTTGCTAGAAGAGGCCTTTCTGGGGAGGAGGA	ATTTGCAGTGCAAAAACTTTCCAGGTGATTGCTTTGATCATTTATGG	TAGAAG	CAGGTG	FALSE	FALSE	ENST00000457308.5
38860999	38861837	-1	2	ENSG00000163214	14095	14933	38861860	38861022	838	0.6827300930713547	0.8560496380558428	5	14934	17095	TTGTCATGTTTTGCCCTTGACAGGTATGGTTTCAATACTGAACGCTG	TTGTTTCTAATCAAATTCCAGAAGGTATGTAAGGCATTGATCTTGTG	CAGGTA	AAGGTA	FALSE	FALSE	ENST00000457308.5
38858661	38858836	-1	2	ENSG00000163214	17096	17271	38858859	38858684	175	0.646535677352637	0.6827300930713547	6	17272	19470	TGTTTTCTTTTATTTCCTTCAAGTTGAAAAAGCATCAGAATCTGAGG	TGCAAGCAGTTCCGAATGAAACAGGTAGGGTATGCTGAGAGAATGAG	AAGTTG	CAGGTA	FALSE	FALSE	ENST00000457308.5
38856340	38856461	-1	2	ENSG00000163214	19471	19592	38856484	38856363	121	0.6215098241985522	0.646535677352637	7	19593	20679	TATCTTATCTTTGATTTTATTAGGCTTCCAGACAGTTCCAGTCCATT	GGTTGTCATAAGTGGTATGACTGGGTAAGAATGCAGTTTATTCATCT	TAGGCT	TGGGTA	FALSE	FALSE	ENST00000457308.5
38855057	38855252	-1	2	ENSG00000163214	20680	20875	38855275	38855080	195	0.5811789038262668	0.6215098241985522	8	20876	21753	GACTTATTTGTTTTAATGTACAGATGTGGGAAAACCACACAAATTCC	CAGATTCGGTTAGAAAGTGTCAAGGTTTGTATGCTCTGCTTATTTCC	CAGATG	AAGGTT	FALSE	FALSE	ENST00000457308.5
38854054	38854178	-1	2	ENSG00000163214	21754	21878	38854201	38854077	124	0.5555325749741469	0.5811789038262668	9	21879	27529	TATATTGCCCTTTCATGTGTAAGTCCTCAGCCACCAGACTGTTATAC	AGTTCATGAGAGGACAGAAGAAAGGTAAAACAAAGACTTTCCCAGGG	AAGTCC	AAGGTA	FALSE	FALSE	ENST00000457308.5
38848269	38848402	-1	2	ENSG00000163214	27530	27663	38848425	38848292	133	0.5280248190279214	0.5555325749741469	10	27664	28858	GGTGTTTCTTTTATTTTCTCTAGTGACTTCTTGCTGCTAGTTTTGAA	CCTGCCCCGTTATTACTATACCAGGTGAATAAAATGCATCATTAAAT	TAGTGA	CAGGTG	FALSE	FALSE	ENST00000457308.5
38847019	38847073	-1	2	ENSG00000163214	28859	28913	38847096	38847042	54	0.5168562564632886	0.5280248190279214	11	28914	32721	ATTTTGTCTCCTTGTTTTTCTAGGTCGTACATTTCCTGTTGATCAAT	GGAAGATGCAATTGCTGTGACAAGGTAAGGAAGATATTAATTAAGAT	TAGGTC	AAGGTA	FALSE	FALSE	ENST00000457308.5
38843005	38843210	-1	2	ENSG00000163214	32722	32927	38843233	38843028	205	0.47445708376421925	0.5168562564632886	12	32928	37984	CCACATTCCTTTGTCTTTCTCAGGTATGTATTACAGGATGGGAGCCC	AGCAGCTCCTGGCCCGCTATAAAGGTAACATGCCTCTTGGGGGAATA	CAGGTA	AAGGTA	FALSE	FALSE	ENST00000457308.5
38837831	38837947	-1	2	ENSG00000163214	37985	38101	38837970	38837854	116	0.4504653567735264	0.47445708376421925	13	38102	47495	ATTTTTACCTTTCTTTCTTTCAGGGGTTAGCAAGTCAGTCATCAAAA	ATGGAAAGCACTCCTACCCTCCAGGTAACTGCTTCTTTATTAAGGCT	CAGGGG	CAGGTA	FALSE	FALSE	ENST00000457308.5
38828340	38828436	-1	2	ENSG00000163214	47496	47592	38828459	38828363	96	0.4306101344364013	0.4504653567735264	14	47593	49242	ATTGATTCTTTTTATATACCCAGGTGCTATACTTGTATTTTTACCAG	TTTCAACAACAGACGTAGTAATCGGTAAGCTAATTGCTTTCTATATT	CAGGTG	TCGGTA	FALSE	FALSE	ENST00000457308.5
38826516	38826689	-1	2	ENSG00000163214	49243	49416	38826712	38826539	173	0.39482936918304035	0.4306101344364013	15	49417	49884	CATGTGCTTTTATTTCCTTCCAGATGTGTTATTCACCCACTTCATTC	TTCTGGGAAAATGAAAGAAAAGAGGTATTCCGTCTTGTGGTGATGTA	CAGATG	GAGGTA	FALSE	FALSE	ENST00000457308.5
38825847	38826047	-1	2	ENSG00000163214	49885	50085	38826070	38825870	200	0.35346432264736294	0.39482936918304035	16	50086	52662	TTATATTTTCTTTTTCTTTATAGATATGATGCCAGCAAAGGGATGGA	GCCATTGGAACAGCTGTGTCTAAGGTGACATCTGGTTTTTTGTGTTT	TAGATA	AAGGTG	FALSE	FALSE	ENST00000457308.5
38822993	38823269	-1	2	ENSG00000163214	52663	52939	38823292	38823016	276	0.29638055842812827	0.35346432264736294	17	52940	56787	TTATTATTTTGTTTCCTTTTCAGAATTAAAATTTTAGAGATGTTTAG	AGTTTGGCTTTTAAGTCTCCGTTTGTAAGTAAACAACATTCATCTAA	CAGAAT	TTTGTA	FALSE	FALSE	ENST00000457308.5
38819049	38819144	-1	2	ENSG00000163214	56788	56883	38819167	38819072	95	0.2767321613236815	0.29638055842812827	18	56884	56971	TCTGATTTTCCTCTCTCCTTTAGGTATCTCCCTGGGATAAAAAAGAA	CTGGCCCTTCTACAAGCGTATAAGGTAAGTATATAACCTAATAGCTT	TAGGTA	AAGGTA	FALSE	FALSE	ENST00000457308.5
38818877	38818960	-1	2	ENSG00000163214	56972	57055	38818983	38818900	83	0.2595656670113754	0.2767321613236815	19	57056	60276	GTTTGATTTTCTCCAAAATTTAGGGATGGCAGCTAAGTACAAAAGAA	TTCTTGTCTGGAAGAGTTCTGCAGGTGAGTTGTGTCTGTGGCTTTTT	TAGGGA	CAGGTG	FALSE	FALSE	ENST00000457308.5
38815521	38815655	-1	2	ENSG00000163214	60277	60411	38815678	38815544	134	0.2318510858324716	0.2595656670113754	20	60412	62036	AAAGGTTTTTCCACTTCTTTCAGGAAATGGCCAGCCTCAAACGACAA	GTCTTAGATGCCACAGGAGAAGAGGTAAAGAATGTGGAGTTGGTTCT	CAGGAA	GAGGTA	FALSE	FALSE	ENST00000457308.5
38813821	38813895	-1	2	ENSG00000163214	62037	62111	38813918	38813844	74	0.21654601861427092	0.2318510858324716	21	62112	69238	TTAATGCTGTGCTTTTCTCATAGGCAAACTCAAATGCTGAGAACCCC	GCTTTGTATCCAAATGTAGTGCAGGTAACAAAACATTTTTCCTAGAT	TAGGCA	CAGGTA	FALSE	FALSE	ENST00000457308.5
38806559	38806693	-1	2	ENSG00000163214	69239	69373	38806716	38806582	134	0.18883143743536712	0.21654601861427092	22	69374	73016	TTTTACAAATACTTGTTGTTTAGGTGAAAAGCCCAGAAGGAAAATTT	CACCCTTCATCAGTGAACTATCAGGTCAGAATGGTGGAGTATACTTA	TAGGTG	CAGGTC	FALSE	FALSE	ENST00000457308.5
38802715	38802915	-1	2	ENSG00000163214	73017	73217	38802938	38802738	200	0.14746639089968971	0.18883143743536712	23	73218	77489	TCATCTGAGGTTTTTTGTTACAGGTGAGACACTTTGACAGCCCCTAC	CGTTTTGTAGCTGCTTCCCATCAGGTAAAGGCAGAATTGGTCTGTTT	CAGGTG	CAGGTA	FALSE	FALSE	ENST00000457308.5
38797729	38798442	-1	2	ENSG00000163214	77490	78203	38798465	38797752	713	0	0.14746639089968971	24	78204	78226	TTATATTGTAGCTTTCATTTTAGGTGGCTGAACTGGTAAAGGAGCTT	TCATTAAAAGTCAACTTAAAAAAATTGAATGAGTTCTCTTTTGGTAT	TAGGTG	AAATTG	TRUE	FALSE	ENST00000457308.5
38848269	38848402	-1	2	ENSG00000163214	24	157	38848425	38848292	133	0.9477406679764243	1	1	158	1352	GGTGTTTCTTTTATTTTCTCTAGTGACTTCTTGCTGCTAGTTTTGAA	CCTGCCCCGTTATTACTATACCAGGTGAATAAAATGCATCATTAAAT	TAGTGA	CAGGTG	FALSE	FALSE	ENST00000452978.5
38847019	38847073	-1	2	ENSG00000163214	1353	1407	38847096	38847042	54	0.9265225933202358	0.9477406679764243	2	1408	5215	ATTTTGTCTCCTTGTTTTTCTAGGTCGTACATTTCCTGTTGATCAAT	GGAAGATGCAATTGCTGTGACAAGGTAAGGAAGATATTAATTAAGAT	TAGGTC	AAGGTA	FALSE	FALSE	ENST00000452978.5
38843005	38843210	-1	2	ENSG00000163214	5216	5421	38843233	38843028	205	0.8459724950884087	0.9265225933202358	3	5422	10478	CCACATTCCTTTGTCTTTCTCAGGTATGTATTACAGGATGGGAGCCC	AGCAGCTCCTGGCCCGCTATAAAGGTAACATGCCTCTTGGGGGAATA	CAGGTA	AAGGTA	FALSE	FALSE	ENST00000452978.5
38837831	38837947	-1	2	ENSG00000163214	10479	10595	38837970	38837854	116	0.8003929273084479	0.8459724950884087	4	10596	19989	ATTTTTACCTTTCTTTCTTTCAGGGGTTAGCAAGTCAGTCATCAAAA	ATGGAAAGCACTCCTACCCTCCAGGTAACTGCTTCTTTATTAAGGCT	CAGGGG	CAGGTA	FALSE	FALSE	ENST00000452978.5
38828340	38828436	-1	2	ENSG00000163214	19990	20086	38828459	38828363	96	0.762671905697446	0.8003929273084479	5	20087	21736	ATTGATTCTTTTTATATACCCAGGTGCTATACTTGTATTTTTACCAG	TTTCAACAACAGACGTAGTAATCGGTAAGCTAATTGCTTTCTATATT	CAGGTG	TCGGTA	FALSE	FALSE	ENST00000452978.5
38826516	38826689	-1	2	ENSG00000163214	21737	21910	38826712	38826539	173	0.6946954813359528	0.762671905697446	6	21911	22378	CATGTGCTTTTATTTCCTTCCAGATGTGTTATTCACCCACTTCATTC	TTCTGGGAAAATGAAAGAAAAGAGGTATTCCGTCTTGTGGTGATGTA	CAGATG	GAGGTA	FALSE	FALSE	ENST00000452978.5
38825847	38826047	-1	2	ENSG00000163214	22379	22579	38826070	38825870	200	0.6161100196463654	0.6946954813359528	7	22580	25156	TTATATTTTCTTTTTCTTTATAGATATGATGCCAGCAAAGGGATGGA	GCCATTGGAACAGCTGTGTCTAAGGTGACATCTGGTTTTTTGTGTTT	TAGATA	AAGGTG	FALSE	FALSE	ENST00000452978.5
38822993	38823269	-1	2	ENSG00000163214	25157	25433	38823292	38823016	276	0.5076620825147348	0.6161100196463654	8	25434	29281	TTATTATTTTGTTTCCTTTTCAGAATTAAAATTTTAGAGATGTTTAG	AGTTTGGCTTTTAAGTCTCCGTTTGTAAGTAAACAACATTCATCTAA	CAGAAT	TTTGTA	FALSE	FALSE	ENST00000452978.5
38819049	38819144	-1	2	ENSG00000163214	29282	29377	38819167	38819072	95	0.47033398821218075	0.5076620825147348	9	29378	29465	TCTGATTTTCCTCTCTCCTTTAGGTATCTCCCTGGGATAAAAAAGAA	CTGGCCCTTCTACAAGCGTATAAGGTAAGTATATAACCTAATAGCTT	TAGGTA	AAGGTA	FALSE	FALSE	ENST00000452978.5
38818877	38818960	-1	2	ENSG00000163214	29466	29549	38818983	38818900	83	0.437721021611002	0.47033398821218075	10	29550	32770	GTTTGATTTTCTCCAAAATTTAGGGATGGCAGCTAAGTACAAAAGAA	TTCTTGTCTGGAAGAGTTCTGCAGGTGAGTTGTGTCTGTGGCTTTTT	TAGGGA	CAGGTG	FALSE	FALSE	ENST00000452978.5
38815521	38815655	-1	2	ENSG00000163214	32771	32905	38815678	38815544	134	0.38506876227897835	0.437721021611002	11	32906	34530	AAAGGTTTTTCCACTTCTTTCAGGAAATGGCCAGCCTCAAACGACAA	GTCTTAGATGCCACAGGAGAAGAGGTAAAGAATGTGGAGTTGGTTCT	CAGGAA	GAGGTA	FALSE	FALSE	ENST00000452978.5
38813821	38813895	-1	2	ENSG00000163214	34531	34605	38813918	38813844	74	0.35599214145383107	0.38506876227897835	12	34606	45510	TTAATGCTGTGCTTTTCTCATAGGCAAACTCAAATGCTGAGAACCCC	GCTTTGTATCCAAATGTAGTGCAGGTAACAAAACATTTTTCCTAGAT	TAGGCA	CAGGTA	FALSE	FALSE	ENST00000452978.5
38802715	38802915	-1	2	ENSG00000163214	45511	45711	38802938	38802738	200	0.2774066797642436	0.35599214145383107	13	45712	49983	TCATCTGAGGTTTTTTGTTACAGGTGAGACACTTTGACAGCCCCTAC	CGTTTTGTAGCTGCTTCCCATCAGGTAAAGGCAGAATTGGTCTGTTT	CAGGTG	CAGGTA	FALSE	FALSE	ENST00000452978.5
38797736	38798442	-1	2	ENSG00000163214	49984	50690	38798465	38797759	706	0	0.2774066797642436	14	50691	50713	TTATATTGTAGCTTTCATTTTAGGTGGCTGAACTGGTAAAGGAGCTT	TTTTTACTCATTAAAAGTCAACTTAAAAAAATTGAATGAGTTCTCTT	TAGGTG	CTTAAA	TRUE	FALSE	ENST00000452978.5
38867109	38867238	-1	2	ENSG00000163214	24	153	38867261	38867132	129	0.9684287812041116	1	1	154	3742	TTGTTGTGCAAACATCATAGAATGTACTTACACAACCCCAGATGGTA	ACTCTAAGCAATTATAACACAATGGTAAGTATTTGTGTATCTAAACA	AATGTA	ATGGTA	FALSE	FALSE	ENST00000620517.4
38863361	38863519	-1	2	ENSG00000163214	3743	3901	38863542	38863384	158	0.9297601566324033	0.9684287812041116	2	3902	4928	TTTTGCTCTTTTGTTCTCTATAGACCTAGCAACAGTAACATAAGCAA	ACAAGATGCTGATGCTGGATCTGAGTAAATTGTTTTATTTGAGTCAA	TAGACC	TGAGTA	FALSE	FALSE	ENST00000620517.4
38862145	38862333	-1	2	ENSG00000163214	4929	5117	38862356	38862168	188	0.8837493881546745	0.9297601566324033	3	5118	5424	TATGAAAATGTTGCCTTTGCTAGAAGAGGCCTTTCTGGGGAGGAGGA	ATTTGCAGTGCAAAAACTTTCCAGGTGATTGCTTTGATCATTTATGG	TAGAAG	CAGGTG	FALSE	FALSE	ENST00000620517.4
38860999	38861837	-1	2	ENSG00000163214	5425	6263	38861860	38861022	838	0.6786588350465003	0.8837493881546745	4	6264	8425	TTGTCATGTTTTGCCCTTGACAGGTATGGTTTCAATACTGAACGCTG	TTGTTTCTAATCAAATTCCAGAAGGTATGTAAGGCATTGATCTTGTG	CAGGTA	AAGGTA	FALSE	FALSE	ENST00000620517.4
38858661	38858836	-1	2	ENSG00000163214	8426	8601	38858859	38858684	175	0.6358296622613804	0.6786588350465003	5	8602	10800	TGTTTTCTTTTATTTCCTTCAAGTTGAAAAAGCATCAGAATCTGAGG	TGCAAGCAGTTCCGAATGAAACAGGTAGGGTATGCTGAGAGAATGAG	AAGTTG	CAGGTA	FALSE	FALSE	ENST00000620517.4
38856340	38856461	-1	2	ENSG00000163214	10801	10922	38856484	38856363	121	0.6062163485070974	0.6358296622613804	6	10923	11986	TATCTTATCTTTGATTTTATTAGGCTTCCAGACAGTTCCAGTCCATT	GGTTGTCATAAGTGGTATGACTGGGTAAGAATGCAGTTTATTCATCT	TAGGCT	TGGGTA	FALSE	FALSE	ENST00000620517.4
38855057	38855275	-1	2	ENSG00000163214	11987	12205	38855298	38855080	218	0.552863436123348	0.6062163485070974	7	12206	13083	AGCCCTTGAAAACTTCATTTTAGGACTTATTTGTTTTAATGTACAGA	CAGATTCGGTTAGAAAGTGTCAAGGTTTGTATGCTCTGCTTATTTCC	TAGGAC	AAGGTT	FALSE	FALSE	ENST00000620517.4
38854054	38854178	-1	2	ENSG00000163214	13084	13208	38854201	38854077	124	0.522515907978463	0.552863436123348	8	13209	18859	TATATTGCCCTTTCATGTGTAAGTCCTCAGCCACCAGACTGTTATAC	AGTTCATGAGAGGACAGAAGAAAGGTAAAACAAAGACTTTCCCAGGG	AAGTCC	AAGGTA	FALSE	FALSE	ENST00000620517.4
38848269	38848402	-1	2	ENSG00000163214	18860	18993	38848425	38848292	133	0.4899657366617719	0.522515907978463	9	18994	20188	GGTGTTTCTTTTATTTTCTCTAGTGACTTCTTGCTGCTAGTTTTGAA	CCTGCCCCGTTATTACTATACCAGGTGAATAAAATGCATCATTAAAT	TAGTGA	CAGGTG	FALSE	FALSE	ENST00000620517.4
38847019	38847073	-1	2	ENSG00000163214	20189	20243	38847096	38847042	54	0.4767498776309349	0.4899657366617719	10	20244	24051	ATTTTGTCTCCTTGTTTTTCTAGGTCGTACATTTCCTGTTGATCAAT	GGAAGATGCAATTGCTGTGACAAGGTAAGGAAGATATTAATTAAGAT	TAGGTC	AAGGTA	FALSE	FALSE	ENST00000620517.4
38843005	38843210	-1	2	ENSG00000163214	24052	24257	38843233	38843028	205	0.4265785609397944	0.4767498776309349	11	24258	29314	CCACATTCCTTTGTCTTTCTCAGGTATGTATTACAGGATGGGAGCCC	AGCAGCTCCTGGCCCGCTATAAAGGTAACATGCCTCTTGGGGGAATA	CAGGTA	AAGGTA	FALSE	FALSE	ENST00000620517.4
38837831	38837947	-1	2	ENSG00000163214	29315	29431	38837970	38837854	116	0.3981889378365149	0.4265785609397944	12	29432	38825	ATTTTTACCTTTCTTTCTTTCAGGGGTTAGCAAGTCAGTCATCAAAA	ATGGAAAGCACTCCTACCCTCCAGGTAACTGCTTCTTTATTAAGGCT	CAGGGG	CAGGTA	FALSE	FALSE	ENST00000620517.4
38828340	38828436	-1	2	ENSG00000163214	38826	38922	38828459	38828363	96	0.37469407733724913	0.3981889378365149	13	38923	40572	ATTGATTCTTTTTATATACCCAGGTGCTATACTTGTATTTTTACCAG	TTTCAACAACAGACGTAGTAATCGGTAAGCTAATTGCTTTCTATATT	CAGGTG	TCGGTA	FALSE	FALSE	ENST00000620517.4
38826516	38826689	-1	2	ENSG00000163214	40573	40746	38826712	38826539	173	0.33235438081253055	0.37469407733724913	14	40747	41214	CATGTGCTTTTATTTCCTTCCAGATGTGTTATTCACCCACTTCATTC	TTCTGGGAAAATGAAAGAAAAGAGGTATTCCGTCTTGTGGTGATGTA	CAGATG	GAGGTA	FALSE	FALSE	ENST00000620517.4
38825847	38826047	-1	2	ENSG00000163214	41215	41415	38826070	38825870	200	0.2834067547723935	0.33235438081253055	15	41416	43992	TTATATTTTCTTTTTCTTTATAGATATGATGCCAGCAAAGGGATGGA	GCCATTGGAACAGCTGTGTCTAAGGTGACATCTGGTTTTTTGTGTTT	TAGATA	AAGGTG	FALSE	FALSE	ENST00000620517.4
38822993	38823269	-1	2	ENSG00000163214	43993	44269	38823292	38823016	276	0.21585903083700442	0.2834067547723935	16	44270	48117	TTATTATTTTGTTTCCTTTTCAGAATTAAAATTTTAGAGATGTTTAG	AGTTTGGCTTTTAAGTCTCCGTTTGTAAGTAAACAACATTCATCTAA	CAGAAT	TTTGTA	FALSE	FALSE	ENST00000620517.4
38819049	38819144	-1	2	ENSG00000163214	48118	48213	38819167	38819072	95	0.19260890846793932	0.21585903083700442	17	48214	48301	TCTGATTTTCCTCTCTCCTTTAGGTATCTCCCTGGGATAAAAAAGAA	CTGGCCCTTCTACAAGCGTATAAGGTAAGTATATAACCTAATAGCTT	TAGGTA	AAGGTA	FALSE	FALSE	ENST00000620517.4
38818877	38818960	-1	2	ENSG00000163214	48302	48385	38818983	38818900	83	0.17229564366128247	0.19260890846793932	18	48386	51606	GTTTGATTTTCTCCAAAATTTAGGGATGGCAGCTAAGTACAAAAGAA	TTCTTGTCTGGAAGAGTTCTGCAGGTGAGTTGTGTCTGTGGCTTTTT	TAGGGA	CAGGTG	FALSE	FALSE	ENST00000620517.4
38815521	38815655	-1	2	ENSG00000163214	51607	51741	38815678	38815544	134	0.13950073421439058	0.17229564366128247	19	51742	53366	AAAGGTTTTTCCACTTCTTTCAGGAAATGGCCAGCCTCAAACGACAA	GTCTTAGATGCCACAGGAGAAGAGGTAAAGAATGTGGAGTTGGTTCT	CAGGAA	GAGGTA	FALSE	FALSE	ENST00000620517.4
38813821	38813895	-1	2	ENSG00000163214	53367	53441	38813918	38813844	74	0.12139011257953991	0.13950073421439058	20	53442	60568	TTAATGCTGTGCTTTTCTCATAGGCAAACTCAAATGCTGAGAACCCC	GCTTTGTATCCAAATGTAGTGCAGGTAACAAAACATTTTTCCTAGAT	TAGGCA	CAGGTA	FALSE	FALSE	ENST00000620517.4
38806559	38806693	-1	2	ENSG00000163214	60569	60703	38806716	38806582	134	0.08859520313264801	0.12139011257953991	21	60704	64346	TTTTACAAATACTTGTTGTTTAGGTGAAAAGCCCAGAAGGAAAATTT	CACCCTTCATCAGTGAACTATCAGGTCAGAATGGTGGAGTATACTTA	TAGGTG	CAGGTC	FALSE	FALSE	ENST00000620517.4
38802715	38802915	-1	2	ENSG00000163214	64347	64547	38802938	38802738	200	0.03964757709251099	0.08859520313264801	22	64548	68819	TCATCTGAGGTTTTTTGTTACAGGTGAGACACTTTGACAGCCCCTAC	CGTTTTGTAGCTGCTTCCCATCAGGTAAAGGCAGAATTGGTCTGTTT	CAGGTG	CAGGTA	FALSE	FALSE	ENST00000620517.4
38798280	38798442	-1	2	ENSG00000163214	68820	68982	38798465	38798303	162	0	0.03964757709251099	23	68983	69005	TTATATTGTAGCTTTCATTTTAGGTGGCTGAACTGGTAAAGGAGCTT	AATAAAAAGCAGTCTTAGAGAGTGCTTGCTACTCACCTGCTTCTAGC	TAGGTG	GTGCTT	TRUE	FALSE	ENST00000620517.4
38819049	38819108	-1	2	ENSG00000163214	24	83	38819131	38819072	59	0.8694690265486725	1	1	84	171	ATAAAAAAGAAGAAGCTAACCAGAAAAAGCTGGAATTTGCATTCGCA	CTGGCCCTTCTACAAGCGTATAAGGTAAGTATATAACCTAATAGCTT	CAGAAA	AAGGTA	FALSE	FALSE	ENST00000442331.1
38818877	38818960	-1	2	ENSG00000163214	172	255	38818983	38818900	83	0.6858407079646018	0.8694690265486725	2	256	2946	GTTTGATTTTCTCCAAAATTTAGGGATGGCAGCTAAGTACAAAAGAA	TTCTTGTCTGGAAGAGTTCTGCAGGTGAGTTGTGTCTGTGGCTTTTT	TAGGGA	CAGGTG	FALSE	FALSE	ENST00000442331.1
38815875	38816185	-1	2	ENSG00000163214	2947	3257	38816208	38815898	310	0	0.6858407079646018	3	3258	3280	CTTAATGATGTCCCTATTCCTAGGAAAAGAGATGAGCCAGCAAGACC	CCTTGGATTTATTGAATTTTTGCATTTCTGCATAACCGTTTCAGTTT	TAGGAA	GCATTT	TRUE	FALSE	ENST00000442331.1
38875787	38875934	-1	2	ENSG00000163214	24	171	38875957	38875810	147	0.7297794117647058	1	1	172	12438	GAGGGGCTGTAGCTGAGCCAATCAGAAGGCGCCGGGACTGTGCCGCT	TCGGGACCCAACTCTGCGAGCCAGGTACGTCTTCCACTTCTGCGGAC	ATCAGA	CAGGTA	FALSE	FALSE	ENST00000619207.1
38863361	38863519	-1	2	ENSG00000163214	12439	12597	38863542	38863384	158	0.43933823529411764	0.7297794117647058	2	12598	13624	TTTTGCTCTTTTGTTCTCTATAGACCTAGCAACAGTAACATAAGCAA	ACAAGATGCTGATGCTGGATCTGAGTAAATTGTTTTATTTGAGTCAA	TAGACC	TGAGTA	FALSE	FALSE	ENST00000619207.1
38862145	38862333	-1	2	ENSG00000163214	13625	13813	38862356	38862168	188	0.09375	0.43933823529411764	3	13814	14120	TATGAAAATGTTGCCTTTGCTAGAAGAGGCCTTTCTGGGGAGGAGGA	ATTTGCAGTGCAAAAACTTTCCAGGTGATTGCTTTGATCATTTATGG	TAGAAG	CAGGTG	FALSE	FALSE	ENST00000619207.1
38861786	38861837	-1	2	ENSG00000163214	14121	14172	38861860	38861809	51	0	0.09375	4	14173	14195	TTGTCATGTTTTGCCCTTGACAGGTATGGTTTCAATACTGAACGCTG	GCGGTCCTGAGGATGTGTGATGGAGATGTGGGAGCATCACTAGAGCA	CAGGTA	GGAGAT	TRUE	FALSE	ENST00000619207.1
38875962	38876110	1	2	ENSG00000188010	24	172	38875939	38876087	148	0.7989130434782609	1	1	173	4240	GGCTCAGCTACAGCCCCTCGCGTATTCGCTTCCGGGTGAGAGGTGCC	ATCTCTCTAACACCTCTCGGCCAAGTGAGTGTCCCTCCTCCTAACGA	CGTATT	CAAGTG	FALSE	FALSE	ENST00000340556.11
38880179	38880229	1	2	ENSG00000188010	4241	4291	38880156	38880206	50	0.7309782608695652	0.7989130434782609	2	4292	4661	TGTTTTTAAATCTTTTAAAACAGCTTCAGAAGTGTATAAGATCAGCT	TCTTTCCAAATGGAGACAAGTATGGTAAGTATACGCTTCAATTACTT	CAGCTT	ATGGTA	FALSE	FALSE	ENST00000340556.11
38880600	38880706	1	2	ENSG00000188010	4662	4768	38880577	38880683	106	0.5869565217391304	0.7309782608695652	3	4769	5503	TTCAGTTTTTCTCCTCTGTTTAGATGGTGACTGTACAAGAACATCTT	ACAGGAAGCTGGAAAGATGACAAGGTATTATTGTTGTTTTTAATATT	TAGATG	AAGGTA	FALSE	FALSE	ENST00000340556.11
38881442	38881578	1	2	ENSG00000188010	5504	5640	38881419	38881555	136	0.40217391304347827	0.5869565217391304	4	5641	6474	GTAATTTCCTTTGTTACAAACAGATGAATGGTTTTGGAAGACTTGAG	TACTGGAAATTTCAATGAAAATAGGTAAGCTTAAAATAAAAAAAAAT	CAGATG	TAGGTA	FALSE	FALSE	ENST00000340556.11
38882413	38882709	1	2	ENSG00000188010	6475	6771	38882390	38882686	296	0	0.40217391304347827	5	6772	6794	AAACTTATTTTCTACTATTGCAGGGTGGAAGGTGAAGGGGAATATAC	TTTAAAATAAATGACATGATTCAATTCAGTCTGCTTATTATAATAAC	CAGGGT	CAATTC	TRUE	FALSE	ENST00000340556.11
38875991	38876211	1	2	ENSG00000188010	24	244	38875968	38876188	220	0.7046979865771812	1	1	245	4211	TTCCGGGTGAGAGGTGCCCGGTCGCCCCAGCAACCAAGTCGCACCTG	TGGCTCCCGGTAACTCCTGTGGGGGTGTGATATATTTCCTGACCGTC	GTCGCC	GGGGTG	FALSE	FALSE	ENST00000410014.5
38880179	38880229	1	2	ENSG00000188010	4212	4262	38880156	38880206	50	0.6375838926174497	0.7046979865771812	2	4263	4632	TGTTTTTAAATCTTTTAAAACAGCTTCAGAAGTGTATAAGATCAGCT	TCTTTCCAAATGGAGACAAGTATGGTAAGTATACGCTTCAATTACTT	CAGCTT	ATGGTA	FALSE	FALSE	ENST00000410014.5
38880600	38880706	1	2	ENSG00000188010	4633	4739	38880577	38880683	106	0.49530201342281877	0.6375838926174497	3	4740	5474	TTCAGTTTTTCTCCTCTGTTTAGATGGTGACTGTACAAGAACATCTT	ACAGGAAGCTGGAAAGATGACAAGGTATTATTGTTGTTTTTAATATT	TAGATG	AAGGTA	FALSE	FALSE	ENST00000410014.5
38881442	38881578	1	2	ENSG00000188010	5475	5611	38881419	38881555	136	0.31275167785234903	0.49530201342281877	4	5612	6445	GTAATTTCCTTTGTTACAAACAGATGAATGGTTTTGGAAGACTTGAG	TACTGGAAATTTCAATGAAAATAGGTAAGCTTAAAATAAAAAAAAAT	CAGATG	TAGGTA	FALSE	FALSE	ENST00000410014.5
38882413	38882646	1	2	ENSG00000188010	6446	6679	38882390	38882623	233	0	0.31275167785234903	5	6680	6702	AAACTTATTTTCTACTATTGCAGGGTGGAAGGTGAAGGGGAATATAC	TGCCAATAAAACCATCACCTGCTTACACCTTTTTGAACTTTATATTC	CAGGGT	CTTACA	TRUE	FALSE	ENST00000410014.5
38875991	38876110	1	2	ENSG00000188010	24	143	38875968	38876087	119	0.8692307692307693	1	1	144	4211	TTCCGGGTGAGAGGTGCCCGGTCGCCCCAGCAACCAAGTCGCACCTG	ATCTCTCTAACACCTCTCGGCCAAGTGAGTGTCCCTCCTCCTAACGA	GTCGCC	CAAGTG	FALSE	FALSE	ENST00000441049.5
38880179	38880229	1	2	ENSG00000188010	4212	4262	38880156	38880206	50	0.8142857142857143	0.8692307692307693	2	4263	4632	TGTTTTTAAATCTTTTAAAACAGCTTCAGAAGTGTATAAGATCAGCT	TCTTTCCAAATGGAGACAAGTATGGTAAGTATACGCTTCAATTACTT	CAGCTT	ATGGTA	FALSE	FALSE	ENST00000441049.5
38880600	38880706	1	2	ENSG00000188010	4633	4739	38880577	38880683	106	0.6978021978021978	0.8142857142857143	3	4740	5474	TTCAGTTTTTCTCCTCTGTTTAGATGGTGACTGTACAAGAACATCTT	ACAGGAAGCTGGAAAGATGACAAGGTATTATTGTTGTTTTTAATATT	TAGATG	AAGGTA	FALSE	FALSE	ENST00000441049.5
38881442	38881578	1	2	ENSG00000188010	5475	5611	38881419	38881555	136	0.5483516483516484	0.6978021978021978	4	5612	13914	GTAATTTCCTTTGTTACAAACAGATGAATGGTTTTGGAAGACTTGAG	TACTGGAAATTTCAATGAAAATAGGTAAGCTTAAAATAAAAAAAAAT	CAGATG	TAGGTA	FALSE	FALSE	ENST00000441049.5
38889882	38889986	1	2	ENSG00000188010	13915	14019	38889859	38889963	104	0.4340659340659341	0.5483516483516484	5	14020	19809	AGCATACTACGGTCTCGTTTCAGGGGAAGTCAAGCCTCTCTACTGCT	TATAACCACCGCAGGCAACATGGGGTAAGTATGCGCTTTTATATGCT	CAGGGG	GGGGTA	FALSE	FALSE	ENST00000441049.5
38895777	38895849	1	2	ENSG00000188010	19810	19882	38895754	38895826	72	0.3549450549450549	0.4340659340659341	6	19883	43395	GTTTTTTTTTTTTTTTTTTACAGAACTTCTAGAGAAAACAAGAAGAA	CTCCCAGTGGAGACAGGGCACGAGGTGAGTGAAAATTGCAAAGAACT	CAGAAC	GAGGTG	FALSE	FALSE	ENST00000441049.5
38919363	38919472	1	2	ENSG00000188010	43396	43505	38919340	38919449	109	0.23516483516483522	0.3549450549450549	7	43506	45406	TTACTCTTGATTTGAATTGACAGGTGCAGGGAAGAGGAGGTGGCCTG	TGGAAAAAACCAAAACAAAGCAAGGTCAGATTTTTCCTATGTCTTGC	CAGGTG	AAGGTC	FALSE	FALSE	ENST00000441049.5
38921374	38921423	1	2	ENSG00000188010	45407	45456	38921351	38921400	49	0.18131868131868134	0.23516483516483522	8	45457	52939	AACAAAGCTCTTTCTCCCTGCAGGAGAGAATGAACATATGCCGGTGA	AATCCTTCCACGCAGATTTACCAGGTAAAGACAAATCGATTGTTTCA	CAGGAG	CAGGTA	FALSE	FALSE	ENST00000441049.5
38928907	38929072	1	2	ENSG00000188010	52940	53105	38928884	38929049	165	0	0.18131868131868134	9	53106	53128	TTAACTTTTCATGCATTATTTAGTTGCAGGCCCTAGCCTCCGAACTC	AGAATTCATTAAACTATTTCAAGGTAGGCCTCTCTTTAATTTCCCTG	TAGTTG	AGGTAG	TRUE	FALSE	ENST00000441049.5
38876011	38876110	1	2	ENSG00000188010	24	123	38875988	38876087	99	0.8460342146189735	1	1	124	4191	GTCGCCCCAGCAACCAAGTCGCACCTGGAGCTGTCCTAGCGCCTAGT	ATCTCTCTAACACCTCTCGGCCAAGTGAGTGTCCCTCCTCCTAACGA	GCACCT	CAAGTG	FALSE	FALSE	ENST00000409665.5
38880179	38880229	1	2	ENSG00000188010	4192	4242	38880156	38880206	50	0.7682737169517885	0.8460342146189735	2	4243	4594	TGTTTTTAAATCTTTTAAAACAGCTTCAGAAGTGTATAAGATCAGCT	TCTTTCCAAATGGAGACAAGTATGGTAAGTATACGCTTCAATTACTT	CAGCTT	ATGGTA	FALSE	FALSE	ENST00000409665.5
38880582	38880706	1	2	ENSG00000188010	4595	4719	38880559	38880683	124	0.5754276827371696	0.7682737169517885	3	4720	5454	CTATTCTCATTTATAATCTTCAGTTTTTCTCCTCTGTTTAGATGGTG	ACAGGAAGCTGGAAAGATGACAAGGTATTATTGTTGTTTTTAATATT	CAGTTT	AAGGTA	FALSE	FALSE	ENST00000409665.5
38881442	38881578	1	2	ENSG00000188010	5455	5591	38881419	38881555	136	0.3639191290824261	0.5754276827371696	4	5592	6425	GTAATTTCCTTTGTTACAAACAGATGAATGGTTTTGGAAGACTTGAG	TACTGGAAATTTCAATGAAAATAGGTAAGCTTAAAATAAAAAAAAAT	CAGATG	TAGGTA	FALSE	FALSE	ENST00000409665.5
38882413	38882647	1	2	ENSG00000188010	6426	6660	38882390	38882624	234	0	0.3639191290824261	5	6661	6683	AAACTTATTTTCTACTATTGCAGGGTGGAAGGTGAAGGGGAATATAC	GCCAATAAAACCATCACCTGCTTACACCTTTTTGAACTTTATATTCA	CAGGGT	TTACAC	TRUE	FALSE	ENST00000409665.5
38876038	38876110	1	2	ENSG00000188010	24	96	38876015	38876087	72	0.8441558441558441	1	1	97	4585	GAGCTGTCCTAGCGCCTAGTTCTCTCCCGGCCGCAGAGCTGGCCGCC	ATCTCTCTAACACCTCTCGGCCAAGTGAGTGTCCCTCCTCCTAACGA	TCTCTC	CAAGTG	FALSE	FALSE	ENST00000409077.2
38880600	38880706	1	2	ENSG00000188010	4586	4692	38880577	38880683	106	0.6147186147186148	0.8441558441558441	2	4693	6398	TTCAGTTTTTCTCCTCTGTTTAGATGGTGACTGTACAAGAACATCTT	ACAGGAAGCTGGAAAGATGACAAGGTATTATTGTTGTTTTTAATATT	TAGATG	AAGGTA	FALSE	FALSE	ENST00000409077.2
38882413	38882697	1	2	ENSG00000188010	6399	6683	38882390	38882674	284	0	0.6147186147186148	3	6684	6706	AAACTTATTTTCTACTATTGCAGGGTGGAAGGTGAAGGGGAATATAC	TCTTACAATTAGTTTAAAATAAATGACATGATTCAATTCAGTCTGCT	CAGGGT	AATGAC	TRUE	FALSE	ENST00000409077.2
38876068	38876110	1	2	ENSG00000188010	24	66	38876045	38876087	42	0.922077922077922	1	1	67	4134	CCGCAGAGCTGGCCGCCCAGGGGGAGTCGCAGAGTTTGGAAGATCTC	ATCTCTCTAACACCTCTCGGCCAAGTGAGTGTCCCTCCTCCTAACGA	GGGGAG	CAAGTG	FALSE	FALSE	ENST00000409131.2
38880179	38880229	1	2	ENSG00000188010	4135	4185	38880156	38880206	50	0.8293135435992579	0.922077922077922	2	4186	4555	TGTTTTTAAATCTTTTAAAACAGCTTCAGAAGTGTATAAGATCAGCT	TCTTTCCAAATGGAGACAAGTATGGTAAGTATACGCTTCAATTACTT	CAGCTT	ATGGTA	FALSE	FALSE	ENST00000409131.2
38880600	38880706	1	2	ENSG00000188010	4556	4662	38880577	38880683	106	0.6326530612244898	0.8293135435992579	3	4663	5431	TTCAGTTTTTCTCCTCTGTTTAGATGGTGACTGTACAAGAACATCTT	ACAGGAAGCTGGAAAGATGACAAGGTATTATTGTTGTTTTTAATATT	TAGATG	AAGGTA	FALSE	FALSE	ENST00000409131.2
38881476	38881578	1	2	ENSG00000188010	5432	5534	38881453	38881555	102	0.4434137291280148	0.6326530612244898	4	5535	6368	TGGAAGACTTGAGCATTTTTCAGGAGCAGTATATGAAGGACAATTTA	TACTGGAAATTTCAATGAAAATAGGTAAGCTTAAAATAAAAAAAAAT	CAGGAG	TAGGTA	FALSE	FALSE	ENST00000409131.2
38882413	38882652	1	2	ENSG00000188010	6369	6608	38882390	38882629	239	0	0.4434137291280148	5	6609	6631	AAACTTATTTTCTACTATTGCAGGGTGGAAGGTGAAGGGGAATATAC	TAAAACCATCACCTGCTTACACCTTTTTGAACTTTATATTCATTGTC	CAGGGT	CCTTTT	TRUE	FALSE	ENST00000409131.2
38889880	38889986	1	2	ENSG00000214694	24	130	38889857	38889963	106	0.9762651141961487	1	1	131	5920	TTAGCATACTACGGTCTCGTTTCAGGGGAAGTCAAGCCTCTCTACTG	TATAACCACCGCAGGCAACATGGGGTAAGTATGCGCTTTTATATGCT	TTCAGG	GGGGTA	FALSE	FALSE	ENST00000409978.6
38895777	38895849	1	2	ENSG00000214694	5921	5993	38895754	38895826	72	0.9601433049708912	0.9762651141961487	2	5994	29506	GTTTTTTTTTTTTTTTTTTACAGAACTTCTAGAGAAAACAAGAAGAA	CTCCCAGTGGAGACAGGGCACGAGGTGAGTGAAAATTGCAAAGAACT	CAGAAC	GAGGTG	FALSE	FALSE	ENST00000409978.6
38919363	38919472	1	2	ENSG00000214694	29507	29616	38919340	38919449	109	0.9357366771159874	0.9601433049708912	3	29617	31517	TTACTCTTGATTTGAATTGACAGGTGCAGGGAAGAGGAGGTGGCCTG	TGGAAAAAACCAAAACAAAGCAAGGTCAGATTTTTCCTATGTCTTGC	CAGGTG	AAGGTC	FALSE	FALSE	ENST00000409978.6
38921374	38921423	1	2	ENSG00000214694	31518	31567	38921351	38921400	49	0.9247648902821317	0.9357366771159874	4	31568	39050	AACAAAGCTCTTTCTCCCTGCAGGAGAGAATGAACATATGCCGGTGA	AATCCTTCCACGCAGATTTACCAGGTAAAGACAAATCGATTGTTTCA	CAGGAG	CAGGTA	FALSE	FALSE	ENST00000409978.6
38928907	38929071	1	2	ENSG00000214694	39051	39215	38928884	38929048	164	0.8880429914912673	0.9247648902821317	5	39216	39852	TTAACTTTTCATGCATTATTTAGTTGCAGGCCCTAGCCTCCGAACTC	AAGAATTCATTAAACTATTTCAAGGTAGGCCTCTCTTTAATTTCCCT	TAGTTG	AAGGTA	FALSE	FALSE	ENST00000409978.6
38929709	38929830	1	2	ENSG00000214694	39853	39974	38929686	38929807	121	0.8609493954321541	0.8880429914912673	6	39975	41252	ACATAGCAATTCTTATTTTTTAGGAAGAGCTGAGCAATGCCATGTCG	AGAATCTCGAAAAGTTAAAGCCAAGTGAGTGTCTTTTAAAAATGTAC	TAGGAA	CAAGTG	FALSE	FALSE	ENST00000409978.6
38931109	38931251	1	2	ENSG00000214694	41253	41395	38931086	38931228	142	0.829153605015674	0.8609493954321541	7	41396	45918	TTGTCTTTGTTTCTCTTTCCTAGGAAAACTCAAAAAGAAGAGCACAG	TGCCTTCTCAGGCCTACGAGAAAGGTACAGTTCACAAATCATACTGA	TAGGAA	AAGGTA	FALSE	FALSE	ENST00000409978.6
38935775	38935834	1	2	ENSG00000214694	45919	45978	38935752	38935811	59	0.8159426780116436	0.829153605015674	8	45979	47478	TGAATGCTTTCCTTTCTCTGCAGCCCAAGAGTCCAGATCTGTTCATG	ATGTAAAAGGAATGATGGGTCCTGGTAAGTGACTCTTCTCTTAGTTT	CAGCCC	CTGGTA	FALSE	FALSE	ENST00000409978.6
38937335	38937559	1	2	ENSG00000214694	47479	47703	38937312	38937536	224	0.7657859381997313	0.8159426780116436	9	47704	54044	CGCCCCTCCCCCCACCCCACCAGGAGTGAACCCAACAACTCCAGAAG	TTTTATGTGAAACCTCCTTAGCTGGTAAGTTCCAAGGGGGAATGCAG	CAGGAG	CTGGTA	FALSE	FALSE	ENST00000409978.6
38943901	38944030	1	2	ENSG00000214694	54045	54174	38943878	38944007	129	0.7369010300044783	0.7657859381997313	10	54175	61132	TCCTCTTTGGTTTGTTTCTAAAGCTAAAAGACAGACTGTGGCCCTGG	AAAGAGGAATTCCAAAGAGAGAAGGTATCCATGCACTCATTGCCTTT	AAGCTA	AAGGTA	FALSE	FALSE	ENST00000409978.6
38950989	38951121	1	2	ENSG00000214694	61133	61265	38950966	38951098	132	0.7073443797581729	0.7369010300044783	11	61266	63305	TTCCGTCTCTATTCTGTTTCAAGCCTCTTCCCTGGCTCTTTACGGTA	TTCCTTAAGTTAACAAATGACGAGGTAAGGTTTTTTCTGCCCCTCTA	AAGCCT	GAGGTA	FALSE	FALSE	ENST00000409978.6
38953162	38953245	1	2	ENSG00000214694	63306	63389	38953139	38953222	83	0.6887595163457232	0.7073443797581729	12	63390	64516	GCATTTTTGTGTTTGTTTTAAAGAATAATTTCTTGGATTATTATGTT	GTTCATGTTGTAGTCCTGAAAGAGGTGAGTTAACGCCATATATATGC	AAGAAT	GAGGTG	FALSE	FALSE	ENST00000409978.6
38954373	38954456	1	2	ENSG00000214694	64517	64600	38954350	38954433	83	0.6701746529332736	0.6887595163457232	13	64601	67042	AACTTGACCTTTCTTTCATTCAGGGTGATGAAGAGATTAAATCTGAC	CCTGAATATCTGATACATCTGCAGGTAGGCATGGGTGGGAAAGCCAC	CAGGGT	CAGGTA	FALSE	FALSE	ENST00000409978.6
38956899	38957047	1	2	ENSG00000214694	67043	67191	38956876	38957024	148	0.6370353784146887	0.6701746529332736	14	67192	68177	ACTTCCTTTTCCCCTCCATCCAGAACGTCCTGAAGTTCACAGAGCAG	TCAGAAACGGAAAAAGCTCAAGAAGTAAGGTTCTGATGGTGTGGTCT	CAGAAC	GAAGTA	FALSE	FALSE	ENST00000409978.6
38958034	38958198	1	2	ENSG00000214694	68178	68342	38958011	38958175	164	0.6003134796238245	0.6370353784146887	15	68343	69984	AACTGTTATTTCCATTCTGTTAGGTCATCCATGGCGAAGCTGTACAA	TCCCAGTTCTGGCCCTGCCATCACGTAAGCACCTGTTGCTGTGGGAA	TAGGTC	CACGTA	FALSE	FALSE	ENST00000409978.6
38959841	38960648	1	2	ENSG00000214694	69985	70792	38959818	38960625	807	0.41961486789073	0.6003134796238245	16	70793	76149	TGTACTCTGTTTTCCCCCTAAAGACATCTGATGCCCCCAGTGAAGAA	CAGACCTATTTGGAAGTAAGGAGGGTAAAGTAAAACCGAACCGAAAC	AAGACA	AGGGTA	FALSE	FALSE	ENST00000409978.6
38966006	38966145	1	2	ENSG00000214694	76150	76289	38965983	38966122	139	0.3884908195253023	0.41961486789073	17	76290	83857	AAATCCCTCTTTTTTGTTTCCAGGAGATGCATTTAGAAGATACTACC	CTTCCGCAAGCTCTTTAAAAAGAAGTGAGTAGCCCTTAGACAAGACA	CAGGAG	GAAGTG	FALSE	FALSE	ENST00000409978.6
38973714	38975449	1	2	ENSG00000214694	83858	85593	38973691	38975426	1735	0	0.3884908195253023	18	85594	85616	TTATCTGTGTGCTGAGATTTTAGGTCCAGTGGATCAGAATACAGGGA	CTATTAAATAAAATGTTAACATAATAAAATTCTTTTCCCTTTCATCT	TAGGTC	TAATAA	TRUE	FALSE	ENST00000409978.6
38919363	38919472	1	2	ENSG00000214694	24	133	38919340	38919449	109	0.9745564892623716	1	1	134	2034	TTACTCTTGATTTGAATTGACAGGTGCAGGGAAGAGGAGGTGGCCTG	TGGAAAAAACCAAAACAAAGCAAGGTCAGATTTTTCCTATGTCTTGC	CAGGTG	AAGGTC	FALSE	FALSE	ENST00000398800.8
38921374	38921423	1	2	ENSG00000214694	2035	2084	38921351	38921400	49	0.9631185807656396	0.9745564892623716	2	2085	9567	AACAAAGCTCTTTCTCCCTGCAGGAGAGAATGAACATATGCCGGTGA	AATCCTTCCACGCAGATTTACCAGGTAAAGACAAATCGATTGTTTCA	CAGGAG	CAGGTA	FALSE	FALSE	ENST00000398800.8
38928907	38929071	1	2	ENSG00000214694	9568	9732	38928884	38929048	164	0.9248366013071896	0.9631185807656396	3	9733	10369	TTAACTTTTCATGCATTATTTAGTTGCAGGCCCTAGCCTCCGAACTC	AAGAATTCATTAAACTATTTCAAGGTAGGCCTCTCTTTAATTTCCCT	TAGTTG	AAGGTA	FALSE	FALSE	ENST00000398800.8
38929709	38929830	1	2	ENSG00000214694	10370	10491	38929686	38929807	121	0.8965919701213819	0.9248366013071896	4	10492	11769	ACATAGCAATTCTTATTTTTTAGGAAGAGCTGAGCAATGCCATGTCG	AGAATCTCGAAAAGTTAAAGCCAAGTGAGTGTCTTTTAAAAATGTAC	TAGGAA	CAAGTG	FALSE	FALSE	ENST00000398800.8
38931109	38931251	1	2	ENSG00000214694	11770	11912	38931086	38931228	142	0.8634453781512605	0.8965919701213819	5	11913	16435	TTGTCTTTGTTTCTCTTTCCTAGGAAAACTCAAAAAGAAGAGCACAG	TGCCTTCTCAGGCCTACGAGAAAGGTACAGTTCACAAATCATACTGA	TAGGAA	AAGGTA	FALSE	FALSE	ENST00000398800.8
38935775	38935834	1	2	ENSG00000214694	16436	16495	38935752	38935811	59	0.8496732026143791	0.8634453781512605	6	16496	17995	TGAATGCTTTCCTTTCTCTGCAGCCCAAGAGTCCAGATCTGTTCATG	ATGTAAAAGGAATGATGGGTCCTGGTAAGTGACTCTTCTCTTAGTTT	CAGCCC	CTGGTA	FALSE	FALSE	ENST00000398800.8
38937335	38937559	1	2	ENSG00000214694	17996	18220	38937312	38937536	224	0.7973856209150327	0.8496732026143791	7	18221	24561	CGCCCCTCCCCCCACCCCACCAGGAGTGAACCCAACAACTCCAGAAG	TTTTATGTGAAACCTCCTTAGCTGGTAAGTTCCAAGGGGGAATGCAG	CAGGAG	CTGGTA	FALSE	FALSE	ENST00000398800.8
38943901	38944030	1	2	ENSG00000214694	24562	24691	38943878	38944007	129	0.7672735760971054	0.7973856209150327	8	24692	31649	TCCTCTTTGGTTTGTTTCTAAAGCTAAAAGACAGACTGTGGCCCTGG	AAAGAGGAATTCCAAAGAGAGAAGGTATCCATGCACTCATTGCCTTT	AAGCTA	AAGGTA	FALSE	FALSE	ENST00000398800.8
38950989	38951121	1	2	ENSG00000214694	31650	31782	38950966	38951098	132	0.7364612511671336	0.7672735760971054	9	31783	33822	TTCCGTCTCTATTCTGTTTCAAGCCTCTTCCCTGGCTCTTTACGGTA	TTCCTTAAGTTAACAAATGACGAGGTAAGGTTTTTTCTGCCCCTCTA	AAGCCT	GAGGTA	FALSE	FALSE	ENST00000398800.8
38953162	38953245	1	2	ENSG00000214694	33823	33906	38953139	38953222	83	0.7170868347338936	0.7364612511671336	10	33907	35033	GCATTTTTGTGTTTGTTTTAAAGAATAATTTCTTGGATTATTATGTT	GTTCATGTTGTAGTCCTGAAAGAGGTGAGTTAACGCCATATATATGC	AAGAAT	GAGGTG	FALSE	FALSE	ENST00000398800.8
38954373	38954456	1	2	ENSG00000214694	35034	35117	38954350	38954433	83	0.6977124183006536	0.7170868347338936	11	35118	37559	AACTTGACCTTTCTTTCATTCAGGGTGATGAAGAGATTAAATCTGAC	CCTGAATATCTGATACATCTGCAGGTAGGCATGGGTGGGAAAGCCAC	CAGGGT	CAGGTA	FALSE	FALSE	ENST00000398800.8
38956899	38957047	1	2	ENSG00000214694	37560	37708	38956876	38957024	148	0.6631652661064426	0.6977124183006536	12	37709	38694	ACTTCCTTTTCCCCTCCATCCAGAACGTCCTGAAGTTCACAGAGCAG	TCAGAAACGGAAAAAGCTCAAGAAGTAAGGTTCTGATGGTGTGGTCT	CAGAAC	GAAGTA	FALSE	FALSE	ENST00000398800.8
38958034	38958198	1	2	ENSG00000214694	38695	38859	38958011	38958175	164	0.6248832866479925	0.6631652661064426	13	38860	40501	AACTGTTATTTCCATTCTGTTAGGTCATCCATGGCGAAGCTGTACAA	TCCCAGTTCTGGCCCTGCCATCACGTAAGCACCTGTTGCTGTGGGAA	TAGGTC	CACGTA	FALSE	FALSE	ENST00000398800.8
38959841	38960648	1	2	ENSG00000214694	40502	41309	38959818	38960625	807	0.4365079365079365	0.6248832866479925	14	41310	46666	TGTACTCTGTTTTCCCCCTAAAGACATCTGATGCCCCCAGTGAAGAA	CAGACCTATTTGGAAGTAAGGAGGGTAAAGTAAAACCGAACCGAAAC	AAGACA	AGGGTA	FALSE	FALSE	ENST00000398800.8
38966006	38966145	1	2	ENSG00000214694	46667	46806	38965983	38966122	139	0.40406162464985995	0.4365079365079365	15	46807	54374	AAATCCCTCTTTTTTGTTTCCAGGAGATGCATTTAGAAGATACTACC	CTTCCGCAAGCTCTTTAAAAAGAAGTGAGTAGCCCTTAGACAAGACA	CAGGAG	GAAGTG	FALSE	FALSE	ENST00000398800.8
38973714	38975445	1	2	ENSG00000214694	54375	56106	38973691	38975422	1731	0	0.40406162464985995	16	56107	56129	TTATCTGTGTGCTGAGATTTTAGGTCCAGTGGATCAGAATACAGGGA	CAATCTATTAAATAAAATGTTAACATAATAAAATTCTTTTCCCTTTC	TAGGTC	AACATA	TRUE	FALSE	ENST00000398800.8
38960504	38960639	1	2	ENSG00000214694	24	159	38960481	38960616	135	0.7352941176470589	1	1	160	5525	TACAGCACGCGCAGCAGCAGCGGCGGCCGCGCGCCCATCAAGGCCGA	AGCGAAAAACAGACCTATTTGGAAGTAAGGAGGGTAAAGTAAAACCG	CGGCGG	GAAGTA	FALSE	FALSE	ENST00000411874.6
38966006	38966145	1	2	ENSG00000214694	5526	5665	38965983	38966122	139	0.4627450980392157	0.7352941176470589	2	5666	11389	AAATCCCTCTTTTTTGTTTCCAGGAGATGCATTTAGAAGATACTACC	CTTCCGCAAGCTCTTTAAAAAGAAGTGAGTAGCCCTTAGACAAGACA	CAGGAG	GAAGTG	FALSE	FALSE	ENST00000411874.6
38971870	38971944	1	2	ENSG00000214694	11390	11464	38971847	38971921	74	0.3176470588235294	0.4627450980392157	3	11465	13226	GGCGATTTTGGCATTTGTTTCAGAAATGGGAACGCAACTGGTGAAGA	ACATCAAAGCTTTCCTATTTTCAGGTAAACACTAAACAGTTGCATGT	CAGAAA	CAGGTA	FALSE	FALSE	ENST00000411874.6
38973707	38973869	1	2	ENSG00000214694	13227	13389	38973684	38973846	162	0	0.3176470588235294	4	13390	13412	CTGTACTTTATCTGTGTGCTGAGATTTTAGGTCCAGTGGATCAGAAT	CATACTTAAAGTTGTATTGTCAAGTGGTAAGATGAGGATAAAAAGCT	GAGATT	AAGTGG	TRUE	FALSE	ENST00000411874.6
38960505	38960639	1	2	ENSG00000214694	24	158	38960482	38960616	134	0.7728813559322034	1	1	159	5524	ACAGCACGCGCAGCAGCAGCGGCGGCCGCGCGCCCATCAAGGCCGAG	AGCGAAAAACAGACCTATTTGGAAGTAAGGAGGGTAAAGTAAAACCG	GGCGGC	GAAGTA	FALSE	FALSE	ENST00000433605.2
38966006	38966145	1	2	ENSG00000214694	5525	5664	38965983	38966122	139	0.5372881355932204	0.7728813559322034	2	5665	11388	AAATCCCTCTTTTTTGTTTCCAGGAGATGCATTTAGAAGATACTACC	CTTCCGCAAGCTCTTTAAAAAGAAGTGAGTAGCCCTTAGACAAGACA	CAGGAG	GAAGTG	FALSE	FALSE	ENST00000433605.2
38971870	38971944	1	2	ENSG00000214694	11389	11463	38971847	38971921	74	0.41186440677966096	0.5372881355932204	3	11464	12528	GGCGATTTTGGCATTTGTTTCAGAAATGGGAACGCAACTGGTGAAGA	ACATCAAAGCTTTCCTATTTTCAGGTAAACACTAAACAGTTGCATGT	CAGAAA	CAGGTA	FALSE	FALSE	ENST00000433605.2
38973010	38973253	1	2	ENSG00000214694	12529	12772	38972987	38973230	243	0	0.41186440677966096	4	12773	12795	TCCAGAAAGCCTCCTCCCTCCAGGGACTTCTGACATGAGAAAACTGG	GCATATATGTGTGGTTGGCTTCAATAAATCTTTCATTTAACAATGAA	CAGGGA	CAATAA	TRUE	FALSE	ENST00000433605.2
39121003	39121051	-1	2	ENSG00000115904	24	72	39121074	39121026	48	0.9943482868244437	1	1	73	614	GCCCAGCACGGCAGCGCATGCTCAGTAGCGAGCAGGTTCAGTTCGCT	GTAGGAAGCTCCAGCGCTACACCGGCGGCGGCGGTGGCGGCGGCGGC	CTCAGT	CCGGCG	FALSE	FALSE	ENST00000426016.5
39120336	39120460	-1	2	ENSG00000115904	615	739	39120483	39120359	124	0.9797480277875897	0.9943482868244437	2	740	53321	GCGGCTCCCTGGCCCGGCCGCCGCCGCCCCTCTCCCCGCCCAGAGGC	CTACTGGTGCCTGCGCTGAAAAAGGTGAGGAGCACGCGGGACCCCGC	CCGCCG	AAGGTG	FALSE	FALSE	ENST00000426016.5
39067628	39067753	-1	2	ENSG00000115904	53322	53447	39067776	39067651	125	0.9650300247262451	0.9797480277875897	3	53448	62270	ATTACTTTGCTTTTTGTTTATAGGTCCAGGGGCAAGTTCATCCTACT	CCCCGAAGTGCTTCAGATGTAGAGGTATGACAAATGTTGTCTTGTAT	TAGGTC	GAGGTA	FALSE	FALSE	ENST00000426016.5
39058673	39058804	-1	2	ENSG00000115904	62271	62402	39058827	39058696	131	0.949605557517956	0.9650300247262451	4	62403	64208	TTGTTATTTTCCTATTTTCCAAGGAACGTGTTCAAAAAAGTTTCCCT	GAAAAAATTCATCCTTTATTAAAGGTAATGCTGAACTACTGCCTTCT	AAGGAA	AAGGTA	FALSE	FALSE	ENST00000426016.5
39056702	39056866	-1	2	ENSG00000115904	64209	64373	39056889	39056725	164	0.9302955375014718	0.949605557517956	5	64374	66251	ATGCTTTTCTTTTAATTTTGCAGGAGGTCCTAGGTTATAAAATTGAC	AAAGTGGCAATGTGTGCTGACAAGGTAGGAAACTGAGCTTTTCTATT	CAGGAG	AAGGTA	FALSE	FALSE	ENST00000426016.5
39054614	39054823	-1	2	ENSG00000115904	66252	66461	39054846	39054637	209	0.9056870363829036	0.9302955375014718	6	66462	69787	TTTTTATATCTCTGACTGTATAGGTATTGATGGATATGTTTCATCAA	AATTCAAAATTGTTTTCAGCTAATGTAAGTATCATTGTATATATGCC	TAGGTA	AATGTA	FALSE	FALSE	ENST00000426016.5
39051144	39051287	-1	2	ENSG00000115904	69788	69931	39051310	39051167	143	0.8888496408807253	0.9056870363829036	7	69932	85574	TTAATGTGTTTTCCCCCAAACAGGATGTAGAAAATATATTTAGTCGC	AGCTGCTTTGAAGACTTAGCAGAGGTAAGTACTTCAATTATATACCC	CAGGAT	GAGGTA	FALSE	FALSE	ENST00000426016.5
39035390	39035500	-1	2	ENSG00000115904	85575	85685	39035523	39035413	110	0.875897798186742	0.8888496408807253	8	85686	85764	TTTTACCTTCTTTATTTTCTAAGGAACTGGCATTTGATCCATATGAA	CCTGGGGCAGCACTTTATTTGCAGGTATAGTAATTTTTAAATGAAGA	AAGGAA	CAGGTA	FALSE	FALSE	ENST00000426016.5
39035212	39035310	-1	2	ENSG00000115904	85765	85863	39035333	39035235	98	0.8643588837866478	0.875897798186742	9	85864	96937	AATTAAATCACTTTTTTTTCCAGTCAATAGGCGAAGGTTTCAAAGAA	CTCCATTACTTTGAACTTTTGAAGGTAAGAAAACTCTTTATTGTTAT	CAGTCA	AAGGTA	FALSE	FALSE	ENST00000426016.5
39024010	39024137	-1	2	ENSG00000115904	96938	97065	39024160	39024033	127	0.8494053926763216	0.8643588837866478	10	97066	97849	GATTTGTCATTTTGGCTTTACAGCAGTTAGAAGAAAAAAGTGAAGAT	AAGTCTTGCAAAACGAAGACTGAGGTGAATATTTTTACTTTTTAAAA	CAGCAG	GAGGTG	FALSE	FALSE	ENST00000426016.5
39022570	39023225	-1	2	ENSG00000115904	97850	98505	39023248	39022593	655	0.7722830566348757	0.8494053926763216	11	98506	106228	TAATGTCTTTTTCTTTATTCCAGTGAATCTGCATGTCGGTTTTATAG	GGCTTACGTACCATATGTACGCAGGTAAGAATTATGCAGTTGCCTGT	CAGTGA	CAGGTA	FALSE	FALSE	ENST00000426016.5
39014765	39014846	-1	2	ENSG00000115904	106229	106310	39014869	39014788	81	0.7627457906511245	0.7722830566348757	12	106311	107085	ATATTTTTCCTTTTTCTTCTTAGATCCCAATTTTGTTCGGACATTTC	ACTACTGAGTCTTATAATAGAAAGGTCTGTCCATTTAAAAAATATTT	TAGATC	AAGGTC	FALSE	FALSE	ENST00000426016.5
39013867	39013989	-1	2	ENSG00000115904	107086	107208	39014012	39013890	122	0.7483810196632521	0.7627457906511245	13	107209	107511	TAATTTGTTCTATTTTATGTTAGGTTTGAAATTCCAGAGCCTGAGCC	ATATATACAGCCTGTGCAACTGCGGTAAGCATTAAATAAATGAAGTA	TAGGTT	GCGGTA	FALSE	FALSE	ENST00000426016.5
39013460	39013563	-1	2	ENSG00000115904	107512	107615	39013586	39013483	103	0.736253385140704	0.7483810196632521	14	107616	108726	TCAATTCTGTGTTAATGCCATAGAGTATTAAATGTATGTCGGCACTG	AAGAATTTATTGGAACAGTAAGAGGTATGTTTTTTTTTTTAGGTGCC	TAGAGT	GAGGTA	FALSE	FALSE	ENST00000426016.5
39012126	39012348	-1	2	ENSG00000115904	108727	108949	39012371	39012149	222	0.710114211703756	0.736253385140704	15	108950	110371	ATTTAAAATATAATGTATTGCAGGTAAAGCAATGAAAAAATGGGTTG	TTTACTTGAATCAGATCTATACCGGTATGTAATTTAACATTCAAGTT	CAGGTA	CCGGTA	FALSE	FALSE	ENST00000426016.5
39010584	39010703	-1	2	ENSG00000115904	110372	110491	39010726	39010607	119	0.696102672789356	0.710114211703756	16	110492	113881	GAATTATGTATTGATGATTTTAGAGCTGTACAGCCATCAGAATTAGT	CAACCTCACTCTGTGGTTTGAGAAGTAAGTATTCCTAGCATTCTTAT	TAGAGC	GAAGTA	FALSE	FALSE	ENST00000426016.5
39007031	39007193	-1	2	ENSG00000115904	113882	114044	39007216	39007054	162	0.6770281408218533	0.696102672789356	17	114045	114545	GTTCACTTTTTTTTTATTCCCAGATGTATTGTAGAAACTGAAAATTT	TACAGACTAGACCACACATTTGAGGTAGGTTTCTACATGTGTTTTTA	CAGATG	GAGGTA	FALSE	FALSE	ENST00000426016.5
39006412	39006529	-1	2	ENSG00000115904	114546	114663	39006552	39006435	117	0.6632520899564347	0.6770281408218533	18	114664	123649	ACGCCTATTTTTTTTCCTTATAGCAAATACCAAGTCGCCAGAAGAAA	ATCCACCATGTGTGCCTTTCTTTGGTAAGTATTTCTTTCTGAATTTT	TAGCAA	TTGGTA	FALSE	FALSE	ENST00000426016.5
38997253	38997425	-1	2	ENSG00000115904	123650	123822	38997448	38997276	172	0.6430001177440245	0.6632520899564347	19	123823	124036	AATCATTCCATTATATCTTCTAGGAATTTATCTCACTAATATCTTGA	TTACGAGTAGAATCAGATATCAAAGTAAGTTGAATTATTTAAAGATT	TAGGAA	AAAGTA	FALSE	FALSE	ENST00000426016.5
38996922	38997038	-1	2	ENSG00000115904	124037	124153	38997061	38996945	116	0.6293418109030966	0.6430001177440245	20	124154	125687	TTTTTTCTTTGCATTTATTTTAGAGGTTCTTTGAAAACTTGAATCCG	AACCCTAAGCCTCTCCCAAGATTTGTAAGCATTTGTATATTTGTCTG	TAGAGG	TTTGTA	FALSE	FALSE	ENST00000426016.5
38995123	38995387	-1	2	ENSG00000115904	125688	125952	38995410	38995146	264	0.5982573884375368	0.6293418109030966	21	125953	131760	TGTTTCTTTTGATATGTCTACAGCCAAAAAAATATAGCTATCCCCTA	ATCATTCGAGCCCTTTTCACTCAAGTAGGTGCAAAAATTCTAAGTGC	CAGCCA	CAAGTA	FALSE	FALSE	ENST00000426016.5
38989270	38989314	-1	2	ENSG00000115904	131761	131805	38989337	38989293	44	0.5930766513599435	0.5982573884375368	22	131806	133483	CTTTTTCTTGTTTCCTTTCACAGGCAATGATACCGTCTTTATCCAAG	AAGTTACTCTGCCCCATGGCCCAAGTTAGTATATTTGGTTTAAGACT	CAGGCA	CAAGTT	FALSE	FALSE	ENST00000426016.5
38987473	38987591	-1	2	ENSG00000115904	133484	133602	38987614	38987496	118	0.5791828564700341	0.5930766513599435	23	133603	134759	CTTAAAAATTTAACATCCCACAGGATCTGCTTCTGTATCATCTATAA	CCAGCAGAATCTTCACCATCTAAGGTAAAGTAAGAAATCTTGTTGTG	CAGGAT	AAGGTA	FALSE	FALSE	ENST00000426016.5
38981396	38986315	-1	2	ENSG00000115904	134760	139679	38986338	38981419	4919	0	0.5791828564700341	24	139680	139702	ATTTTATTCTTTTCATTTGTTAGATTATGTCTAAGCATTTGGACAGT	TTTTTCCTGTATCAAGTTATAAAAGGATAAAAGAAGTTCCACATTTC	TAGATT	AAAGGA	TRUE	FALSE	ENST00000426016.5
39120336	39120463	-1	2	ENSG00000115904	24	151	39120486	39120359	127	0.984682185502352	1	1	152	52733	CTCGCGGCTCCCTGGCCCGGCCGCCGCCGCCCCTCTCCCCGCCCAGA	CTACTGGTGCCTGCGCTGAAAAAGGTGAGGAGCACGCGGGACCCCGC	CCGCCG	AAGGTG	FALSE	FALSE	ENST00000402219.6
39067628	39067753	-1	2	ENSG00000115904	52734	52859	39067776	39067651	125	0.9696055964298637	0.984682185502352	2	52860	61682	ATTACTTTGCTTTTTGTTTATAGGTCCAGGGGCAAGTTCATCCTACT	CCCCGAAGTGCTTCAGATGTAGAGGTATGACAAATGTTGTCTTGTAT	TAGGTC	GAGGTA	FALSE	FALSE	ENST00000402219.6
39058673	39058804	-1	2	ENSG00000115904	61683	61814	39058827	39058696	131	0.953805331081896	0.9696055964298637	3	61815	63620	TTGTTATTTTCCTATTTTCCAAGGAACGTGTTCAAAAAAGTTTCCCT	GAAAAAATTCATCCTTTATTAAAGGTAATGCTGAACTACTGCCTTCT	AAGGAA	AAGGTA	FALSE	FALSE	ENST00000402219.6
39056702	39056866	-1	2	ENSG00000115904	63621	63785	39056889	39056725	164	0.9340248462187914	0.953805331081896	4	63786	65663	ATGCTTTTCTTTTAATTTTGCAGGAGGTCCTAGGTTATAAAATTGAC	AAAGTGGCAATGTGTGCTGACAAGGTAGGAAACTGAGCTTTTCTATT	CAGGAG	AAGGTA	FALSE	FALSE	ENST00000402219.6
39054614	39054823	-1	2	ENSG00000115904	65664	65873	39054846	39054637	209	0.9088167892895911	0.9340248462187914	5	65874	69199	TTTTTATATCTCTGACTGTATAGGTATTGATGGATATGTTTCATCAA	AATTCAAAATTGTTTTCAGCTAATGTAAGTATCATTGTATATATGCC	TAGGTA	AATGTA	FALSE	FALSE	ENST00000402219.6
39051144	39051287	-1	2	ENSG00000115904	69200	69343	39051310	39051167	143	0.8915691713906646	0.9088167892895911	6	69344	84986	TTAATGTGTTTTCCCCCAAACAGGATGTAGAAAATATATTTAGTCGC	AGCTGCTTTGAAGACTTAGCAGAGGTAAGTACTTCAATTATATACCC	CAGGAT	GAGGTA	FALSE	FALSE	ENST00000402219.6
39035390	39035500	-1	2	ENSG00000115904	84987	85097	39035523	39035413	110	0.878301773006875	0.8915691713906646	7	85098	85176	TTTTACCTTCTTTATTTTCTAAGGAACTGGCATTTGATCCATATGAA	CCTGGGGCAGCACTTTATTTGCAGGTATAGTAATTTTTAAATGAAGA	AAGGAA	CAGGTA	FALSE	FALSE	ENST00000402219.6
39035212	39035310	-1	2	ENSG00000115904	85177	85275	39035333	39035235	98	0.8664817271740441	0.878301773006875	8	85276	96349	AATTAAATCACTTTTTTTTCCAGTCAATAGGCGAAGGTTTCAAAGAA	CTCCATTACTTTGAACTTTTGAAGGTAAGAAAACTCTTTATTGTTAT	CAGTCA	AAGGTA	FALSE	FALSE	ENST00000402219.6
39024010	39024137	-1	2	ENSG00000115904	96350	96477	39024160	39024033	127	0.8511639126763961	0.8664817271740441	9	96478	97261	GATTTGTCATTTTGGCTTTACAGCAGTTAGAAGAAAAAAGTGAAGAT	AAGTCTTGCAAAACGAAGACTGAGGTGAATATTTTTACTTTTTAAAA	CAGCAG	GAGGTG	FALSE	FALSE	ENST00000402219.6
39022570	39023225	-1	2	ENSG00000115904	97262	97917	39023248	39022593	655	0.7721625859365577	0.8511639126763961	10	97918	105640	TAATGTCTTTTTCTTTATTCCAGTGAATCTGCATGTCGGTTTTATAG	GGCTTACGTACCATATGTACGCAGGTAAGAATTATGCAGTTGCCTGT	CAGTGA	CAGGTA	FALSE	FALSE	ENST00000402219.6
39014765	39014846	-1	2	ENSG00000115904	105641	105722	39014869	39014788	81	0.7623929562175853	0.7721625859365577	11	105723	106497	ATATTTTTCCTTTTTCTTCTTAGATCCCAATTTTGTTCGGACATTTC	ACTACTGAGTCTTATAATAGAAAGGTCTGTCCATTTAAAAAATATTT	TAGATC	AAGGTC	FALSE	FALSE	ENST00000402219.6
39013867	39013989	-1	2	ENSG00000115904	106498	106620	39014012	39013890	122	0.7476782052828368	0.7623929562175853	12	106621	106923	TAATTTGTTCTATTTTATGTTAGGTTTGAAATTCCAGAGCCTGAGCC	ATATATACAGCCTGTGCAACTGCGGTAAGCATTAAATAAATGAAGTA	TAGGTT	GCGGTA	FALSE	FALSE	ENST00000402219.6
39013460	39013563	-1	2	ENSG00000115904	106924	107027	39013586	39013483	103	0.7352550958871065	0.7476782052828368	13	107028	108138	TCAATTCTGTGTTAATGCCATAGAGTATTAAATGTATGTCGGCACTG	AAGAATTTATTGGAACAGTAAGAGGTATGTTTTTTTTTTTAGGTGCC	TAGAGT	GAGGTA	FALSE	FALSE	ENST00000402219.6
39012126	39012348	-1	2	ENSG00000115904	108139	108361	39012371	39012149	222	0.7084790736943674	0.7352550958871065	14	108362	109783	ATTTAAAATATAATGTATTGCAGGTAAAGCAATGAAAAAATGGGTTG	TTTACTTGAATCAGATCTATACCGGTATGTAATTTAACATTCAAGTT	CAGGTA	CCGGTA	FALSE	FALSE	ENST00000402219.6
39010584	39010703	-1	2	ENSG00000115904	109784	109903	39010726	39010607	119	0.6941261608973586	0.7084790736943674	15	109904	113293	GAATTATGTATTGATGATTTTAGAGCTGTACAGCCATCAGAATTAGT	CAACCTCACTCTGTGGTTTGAGAAGTAAGTATTCCTAGCATTCTTAT	TAGAGC	GAAGTA	FALSE	FALSE	ENST00000402219.6
39007031	39007193	-1	2	ENSG00000115904	113294	113456	39007216	39007054	162	0.6745869014594138	0.6941261608973586	16	113457	113957	GTTCACTTTTTTTTTATTCCCAGATGTATTGTAGAAACTGAAAATTT	TACAGACTAGACCACACATTTGAGGTAGGTTTCTACATGTGTTTTTA	CAGATG	GAGGTA	FALSE	FALSE	ENST00000402219.6
39006412	39006529	-1	2	ENSG00000115904	113958	114075	39006552	39006435	117	0.6604752140875648	0.6745869014594138	17	114076	123061	ACGCCTATTTTTTTTCCTTATAGCAAATACCAAGTCGCCAGAAGAAA	ATCCACCATGTGTGCCTTTCTTTGGTAAGTATTTCTTTCTGAATTTT	TAGCAA	TTGGTA	FALSE	FALSE	ENST00000402219.6
38997253	38997425	-1	2	ENSG00000115904	123062	123234	38997448	38997276	172	0.639729827523821	0.6604752140875648	18	123235	123448	AATCATTCCATTATATCTTCTAGGAATTTATCTCACTAATATCTTGA	TTACGAGTAGAATCAGATATCAAAGTAAGTTGAATTATTTAAAGATT	TAGGAA	AAAGTA	FALSE	FALSE	ENST00000402219.6
38996922	38997038	-1	2	ENSG00000115904	123449	123565	38997061	38996945	116	0.6257387528645519	0.639729827523821	19	123566	125099	TTTTTTCTTTGCATTTATTTTAGAGGTTCTTTGAAAACTTGAATCCG	AACCCTAAGCCTCTCCCAAGATTTGTAAGCATTTGTATATTTGTCTG	TAGAGG	TTTGTA	FALSE	FALSE	ENST00000402219.6
38995123	38995387	-1	2	ENSG00000115904	125100	125364	38995410	38995146	264	0.5938969967434568	0.6257387528645519	20	125365	131172	TGTTTCTTTTGATATGTCTACAGCCAAAAAAATATAGCTATCCCCTA	ATCATTCGAGCCCTTTTCACTCAAGTAGGTGCAAAAATTCTAAGTGC	CAGCCA	CAAGTA	FALSE	FALSE	ENST00000402219.6
38989270	38989314	-1	2	ENSG00000115904	131173	131217	38989337	38989293	44	0.5885900373899409	0.5938969967434568	21	131218	132895	CTTTTTCTTGTTTCCTTTCACAGGCAATGATACCGTCTTTATCCAAG	AAGTTACTCTGCCCCATGGCCCAAGTTAGTATATTTGGTTTAAGACT	CAGGCA	CAAGTT	FALSE	FALSE	ENST00000402219.6
38987473	38987591	-1	2	ENSG00000115904	132896	133014	38987614	38987496	118	0.574357737305512	0.5885900373899409	22	133015	134171	CTTAAAAATTTAACATCCCACAGGATCTGCTTCTGTATCATCTATAA	CCAGCAGAATCTTCACCATCTAAGGTAAAGTAAGAAATCTTGTTGTG	CAGGAT	AAGGTA	FALSE	FALSE	ENST00000402219.6
38981553	38986315	-1	2	ENSG00000115904	134172	138934	38986338	38981576	4762	0	0.574357737305512	23	138935	138957	ATTTTATTCTTTTCATTTGTTAGATTATGTCTAAGCATTTGGACAGT	AAAGAAAAATGCCTTACATAGCCCACAAGTGTATTATTTTTGCATGT	TAGATT	CCCACA	TRUE	FALSE	ENST00000402219.6
39120336	39120450	-1	2	ENSG00000115904	24	138	39120473	39120359	114	0.972201901975128	1	1	139	52720	GGCCCGGCCGCCGCCGCCCCTCTCCCCGCCCAGAGGCGCCCCGGGGG	CTACTGGTGCCTGCGCTGAAAAAGGTGAGGAGCACGCGGGACCCCGC	TCTCCC	AAGGTG	FALSE	FALSE	ENST00000395038.6
39067628	39067753	-1	2	ENSG00000115904	52721	52846	39067776	39067651	125	0.941721531333821	0.972201901975128	2	52847	61669	ATTACTTTGCTTTTTGTTTATAGGTCCAGGGGCAAGTTCATCCTACT	CCCCGAAGTGCTTCAGATGTAGAGGTATGACAAATGTTGTCTTGTAT	TAGGTC	GAGGTA	FALSE	FALSE	ENST00000395038.6
39058673	39058804	-1	2	ENSG00000115904	61670	61801	39058827	39058696	131	0.9097781029017313	0.941721531333821	3	61802	63607	TTGTTATTTTCCTATTTTCCAAGGAACGTGTTCAAAAAAGTTTCCCT	GAAAAAATTCATCCTTTATTAAAGGTAATGCTGAACTACTGCCTTCT	AAGGAA	AAGGTA	FALSE	FALSE	ENST00000395038.6
39056702	39056866	-1	2	ENSG00000115904	63608	63772	39056889	39056725	164	0.8697878566203365	0.9097781029017313	4	63773	65650	ATGCTTTTCTTTTAATTTTGCAGGAGGTCCTAGGTTATAAAATTGAC	AAAGTGGCAATGTGTGCTGACAAGGTAGGAAACTGAGCTTTTCTATT	CAGGAG	AAGGTA	FALSE	FALSE	ENST00000395038.6
39054614	39054823	-1	2	ENSG00000115904	65651	65860	39054846	39054637	209	0.8188246769080711	0.8697878566203365	5	65861	69186	TTTTTATATCTCTGACTGTATAGGTATTGATGGATATGTTTCATCAA	AATTCAAAATTGTTTTCAGCTAATGTAAGTATCATTGTATATATGCC	TAGGTA	AATGTA	FALSE	FALSE	ENST00000395038.6
39051144	39051287	-1	2	ENSG00000115904	69187	69330	39051310	39051167	143	0.783955132894416	0.8188246769080711	6	69331	84973	TTAATGTGTTTTCCCCCAAACAGGATGTAGAAAATATATTTAGTCGC	AGCTGCTTTGAAGACTTAGCAGAGGTAAGTACTTCAATTATATACCC	CAGGAT	GAGGTA	FALSE	FALSE	ENST00000395038.6
39035390	39035500	-1	2	ENSG00000115904	84974	85084	39035523	39035413	110	0.7571324067300659	0.783955132894416	7	85085	85163	TTTTACCTTCTTTATTTTCTAAGGAACTGGCATTTGATCCATATGAA	CCTGGGGCAGCACTTTATTTGCAGGTATAGTAATTTTTAAATGAAGA	AAGGAA	CAGGTA	FALSE	FALSE	ENST00000395038.6
39035212	39035310	-1	2	ENSG00000115904	85164	85262	39035333	39035235	98	0.7332357961472811	0.7571324067300659	8	85263	96336	AATTAAATCACTTTTTTTTCCAGTCAATAGGCGAAGGTTTCAAAGAA	CTCCATTACTTTGAACTTTTGAAGGTAAGAAAACTCTTTATTGTTAT	CAGTCA	AAGGTA	FALSE	FALSE	ENST00000395038.6
39024010	39024137	-1	2	ENSG00000115904	96337	96464	39024160	39024033	127	0.7022677395757133	0.7332357961472811	9	96465	97248	GATTTGTCATTTTGGCTTTACAGCAGTTAGAAGAAAAAAGTGAAGAT	AAGTCTTGCAAAACGAAGACTGAGGTGAATATTTTTACTTTTTAAAA	CAGCAG	GAGGTG	FALSE	FALSE	ENST00000395038.6
39022570	39023225	-1	2	ENSG00000115904	97249	97904	39023248	39022593	655	0.5425505974152646	0.7022677395757133	10	97905	105627	TAATGTCTTTTTCTTTATTCCAGTGAATCTGCATGTCGGTTTTATAG	GGCTTACGTACCATATGTACGCAGGTAAGAATTATGCAGTTGCCTGT	CAGTGA	CAGGTA	FALSE	FALSE	ENST00000395038.6
39014765	39014846	-1	2	ENSG00000115904	105628	105709	39014869	39014788	81	0.5227993172396976	0.5425505974152646	11	105710	106484	ATATTTTTCCTTTTTCTTCTTAGATCCCAATTTTGTTCGGACATTTC	ACTACTGAGTCTTATAATAGAAAGGTCTGTCCATTTAAAAAATATTT	TAGATC	AAGGTC	FALSE	FALSE	ENST00000395038.6
39013867	39013989	-1	2	ENSG00000115904	106485	106607	39014012	39013890	122	0.493050475493782	0.5227993172396976	12	106608	106910	TAATTTGTTCTATTTTATGTTAGGTTTGAAATTCCAGAGCCTGAGCC	ATATATACAGCCTGTGCAACTGCGGTAAGCATTAAATAAATGAAGTA	TAGGTT	GCGGTA	FALSE	FALSE	ENST00000395038.6
39013460	39013563	-1	2	ENSG00000115904	106911	107014	39013586	39013483	103	0.46793465008534507	0.493050475493782	13	107015	108125	TCAATTCTGTGTTAATGCCATAGAGTATTAAATGTATGTCGGCACTG	AAGAATTTATTGGAACAGTAAGAGGTATGTTTTTTTTTTTAGGTGCC	TAGAGT	GAGGTA	FALSE	FALSE	ENST00000395038.6
39012126	39012348	-1	2	ENSG00000115904	108126	108348	39012371	39012149	222	0.4138015118263838	0.46793465008534507	14	108349	109770	ATTTAAAATATAATGTATTGCAGGTAAAGCAATGAAAAAATGGGTTG	TTTACTTGAATCAGATCTATACCGGTATGTAATTTAACATTCAAGTT	CAGGTA	CCGGTA	FALSE	FALSE	ENST00000395038.6
39010584	39010703	-1	2	ENSG00000115904	109771	109890	39010726	39010607	119	0.3847841989758596	0.4138015118263838	15	109891	113280	GAATTATGTATTGATGATTTTAGAGCTGTACAGCCATCAGAATTAGT	CAACCTCACTCTGTGGTTTGAGAAGTAAGTATTCCTAGCATTCTTAT	TAGAGC	GAAGTA	FALSE	FALSE	ENST00000395038.6
39007031	39007193	-1	2	ENSG00000115904	113281	113443	39007216	39007054	162	0.3452816386247257	0.3847841989758596	16	113444	113944	GTTCACTTTTTTTTTATTCCCAGATGTATTGTAGAAACTGAAAATTT	TACAGACTAGACCACACATTTGAGGTAGGTTTCTACATGTGTTTTTA	CAGATG	GAGGTA	FALSE	FALSE	ENST00000395038.6
39006412	39006529	-1	2	ENSG00000115904	113945	114062	39006552	39006435	117	0.3167520117044623	0.3452816386247257	17	114063	123048	ACGCCTATTTTTTTTCCTTATAGCAAATACCAAGTCGCCAGAAGAAA	ATCCACCATGTGTGCCTTTCTTTGGTAAGTATTTCTTTCTGAATTTT	TAGCAA	TTGGTA	FALSE	FALSE	ENST00000395038.6
38997253	38997425	-1	2	ENSG00000115904	123049	123221	38997448	38997276	172	0.27481102170202387	0.3167520117044623	18	123222	123435	AATCATTCCATTATATCTTCTAGGAATTTATCTCACTAATATCTTGA	TTACGAGTAGAATCAGATATCAAAGTAAGTTGAATTATTTAAAGATT	TAGGAA	AAAGTA	FALSE	FALSE	ENST00000395038.6
38996922	38997038	-1	2	ENSG00000115904	123436	123552	38997061	38996945	116	0.24652523774689106	0.27481102170202387	19	123553	125086	TTTTTTCTTTGCATTTATTTTAGAGGTTCTTTGAAAACTTGAATCCG	AACCCTAAGCCTCTCCCAAGATTTGTAAGCATTTGTATATTTGTCTG	TAGAGG	TTTGTA	FALSE	FALSE	ENST00000395038.6
38995123	38995387	-1	2	ENSG00000115904	125087	125351	38995410	38995146	264	0.18215069495245062	0.24652523774689106	20	125352	132882	TGTTTCTTTTGATATGTCTACAGCCAAAAAAATATAGCTATCCCCTA	ATCATTCGAGCCCTTTTCACTCAAGTAGGTGCAAAAATTCTAAGTGC	CAGCCA	CAAGTA	FALSE	FALSE	ENST00000395038.6
38987473	38987591	-1	2	ENSG00000115904	132883	133001	38987614	38987496	118	0.15337722506705687	0.18215069495245062	21	133002	134158	CTTAAAAATTTAACATCCCACAGGATCTGCTTCTGTATCATCTATAA	CCAGCAGAATCTTCACCATCTAAGGTAAAGTAAGAAATCTTGTTGTG	CAGGAT	AAGGTA	FALSE	FALSE	ENST00000395038.6
38985686	38986315	-1	2	ENSG00000115904	134159	134788	38986338	38985709	629	0	0.15337722506705687	22	134789	134811	ATTTTATTCTTTTCATTTGTTAGATTATGTCTAAGCATTTGGACAGT	CTTCTTCAAGATGCAGTATAAGACAATGAATTTTAACCTAGATGTAA	TAGATT	GACAAT	TRUE	FALSE	ENST00000395038.6
39124159	39124345	-1	2	ENSG00000115904	24	210	39124368	39124182	186	0.6765217391304348	1	1	211	56615	TTAGAGCTGAGGAGGGAAGCGAAAAGAAGCCTCTGCGCCTGCGCCAG	TTTGTTTTGTCCCAAGAGATACAGGCAAGCAGTACAGGGGTGATGGA	GAAAAG	CAGGCA	FALSE	FALSE	ENST00000451331.1
39067628	39067753	-1	2	ENSG00000115904	56616	56741	39067776	39067651	125	0.45913043478260873	0.6765217391304348	2	56742	65564	ATTACTTTGCTTTTTGTTTATAGGTCCAGGGGCAAGTTCATCCTACT	CCCCGAAGTGCTTCAGATGTAGAGGTATGACAAATGTTGTCTTGTAT	TAGGTC	GAGGTA	FALSE	FALSE	ENST00000451331.1
39058673	39058804	-1	2	ENSG00000115904	65565	65696	39058827	39058696	131	0.231304347826087	0.45913043478260873	3	65697	67502	TTGTTATTTTCCTATTTTCCAAGGAACGTGTTCAAAAAAGTTTCCCT	GAAAAAATTCATCCTTTATTAAAGGTAATGCTGAACTACTGCCTTCT	AAGGAA	AAGGTA	FALSE	FALSE	ENST00000451331.1
39056733	39056866	-1	2	ENSG00000115904	67503	67636	39056889	39056756	133	0	0.231304347826087	4	67637	67659	ATGCTTTTCTTTTAATTTTGCAGGAGGTCCTAGGTTATAAAATTGAC	ACGGCATTATGAAATTACAAAACAAGATATTAAAGTGGCAATGTGTG	CAGGAG	ACAAGA	TRUE	FALSE	ENST00000451331.1
39187627	39187707	-1	2	ENSG00000205111	24	104	39187730	39187650	80	0.8888888888888888	1	1	105	3083	TATGTGGTTTGTATTTTACAGGAAAATTAATCCCAAGACATCAATCA	AGTATACCTGAGCCAGAAGACATGGTAAGCTGCTCTGTTTTGAATAT	GGAAAA	ATGGTA	FALSE	FALSE	ENST00000451199.5
39184591	39184647	-1	2	ENSG00000205111	3084	3140	39184670	39184614	56	0.8111111111111111	0.8888888888888888	2	3141	8409	AATGTTTTAACCTTGTTTTTCAGGAAACTCTTGAGGAAAAGTTCTCA	CCTGTGGCTCTGAACTTCATGAAGGTACTTAAGAATCAATTATAACT	CAGGAA	AAGGTA	FALSE	FALSE	ENST00000451199.5
39179187	39179321	-1	2	ENSG00000205111	8410	8544	39179344	39179210	134	0.625	0.8111111111111111	3	8545	11634	TTTGCTATTCTCTTCCTCCAAAGGGGTGTCTGAAGATGAATCCAGAT	GGAAGAAACAGAAGACGCCAACAGGTACTTCCGCTCAAAAGTTAAAG	AAGGGG	CAGGTA	FALSE	FALSE	ENST00000451199.5
39175646	39176096	-1	2	ENSG00000205111	11635	12085	39176119	39175669	450	0	0.625	4	12086	12108	TTGTTGTCTTGTTCTGCTATTAGAATCAACTGTTGCCTCTCATACCA	TGTCATCTTGCTTCAGCTGACCACATAATTTCTTAAAGCAATATCAA	TAGAAT	CACATA	TRUE	FALSE	ENST00000451199.5
39229365	39229532	-1	2	ENSG00000205111	24	191	39229555	39229388	167	0.8928800513149455	1	1	192	3595	TAATTTAAGTCACTTCAGCTATAATGGAAAAGTATGAAAAATTAGCT	CTAAGAGAAATACGTATGTTGAAGGTAAGTTAACTTTATATATATGT	ATAATG	AAGGTA	FALSE	FALSE	ENST00000378803.5
39225839	39225960	-1	2	ENSG00000205111	3596	3717	39225983	39225862	121	0.8152661962796665	0.8928800513149455	2	3718	16083	TTTGCATTTCAATTCTTTCACAGCAATTAAAACATCCAAATCTTGTG	TGAGCTGGAAAGAAACCCAAATGGGTAAGTAATCTGGAAACTGAAAT	CAGCAA	TGGGTA	FALSE	FALSE	ENST00000378803.5
39213400	39213472	-1	2	ENSG00000205111	16084	16156	39213495	39213423	72	0.7690827453495831	0.8152661962796665	3	16157	24938	TCCTTTTTTATTTTTTCCCTCAGAGTTGCTGATGGAGTGATCAAAAG	CTTAATTTCTGTCATATACATAACGTAAGTAACATTTTCTAATGTAT	CAGAGT	AACGTA	FALSE	FALSE	ENST00000378803.5
39204527	39204617	-1	2	ENSG00000205111	24939	25029	39204640	39204550	90	0.7113534316869788	0.7690827453495831	4	25030	39053	ATAATCAAATAATGATCTTACAGTGTATTCACAGAGATATAAAACCT	ACTTCGGGTTTGCACAAATTCTGAGTAAGTAGCAATTTTTTTTACTA	CAGTGT	TGAGTA	FALSE	FALSE	ENST00000378803.5
39190305	39190502	-1	2	ENSG00000205111	39054	39251	39190525	39190328	197	0.5849903784477228	0.7113534316869788	5	39252	41846	TGATCTGATTGATGCATTTGCAGTTCCAGGAGATGCCTACACCGATT	TTTATCTGATAATCAGAACACTAGGTATGAATTGCATTTTATGGCAA	CAGTTC	TAGGTA	FALSE	FALSE	ENST00000378803.5
39187627	39187709	-1	2	ENSG00000205111	41847	41929	39187732	39187650	82	0.5323925593329057	0.5849903784477228	6	41930	44908	ATTATGTGGTTTGTATTTTACAGGAAAATTAATCCCAAGACATCAAT	AGTATACCTGAGCCAGAAGACATGGTAAGCTGCTCTGTTTTGAATAT	CAGGAA	ATGGTA	FALSE	FALSE	ENST00000378803.5
39184591	39184647	-1	2	ENSG00000205111	44909	44965	39184670	39184614	56	0.4964720974983964	0.5323925593329057	7	44966	50234	AATGTTTTAACCTTGTTTTTCAGGAAACTCTTGAGGAAAAGTTCTCA	CCTGTGGCTCTGAACTTCATGAAGGTACTTAAGAATCAATTATAACT	CAGGAA	AAGGTA	FALSE	FALSE	ENST00000378803.5
39178547	39179321	-1	2	ENSG00000205111	50235	51009	39179344	39178570	774	0	0.4964720974983964	8	51010	51032	TTTGCTATTCTCTTCCTCCAAAGGGGTGTCTGAAGATGAATCCAGAT	GAAAACTTTGAAGTTAAATCGTAAACTCCATGGAAATAGGTTTGTTT	AAGGGG	TAAACT	TRUE	FALSE	ENST00000378803.5
39229365	39229532	-1	2	ENSG00000205111	24	191	39229555	39229388	167	0.852343059239611	1	1	192	3595	TAATTTAAGTCACTTCAGCTATAATGGAAAAGTATGAAAAATTAGCT	CTAAGAGAAATACGTATGTTGAAGGTAAGTTAACTTTATATATATGT	ATAATG	AAGGTA	FALSE	FALSE	ENST00000395035.3
39225839	39225960	-1	2	ENSG00000205111	3596	3717	39225983	39225862	121	0.7453580901856764	0.852343059239611	2	3718	16083	TTTGCATTTCAATTCTTTCACAGCAATTAAAACATCCAAATCTTGTG	TGAGCTGGAAAGAAACCCAAATGGGTAAGTAATCTGGAAACTGAAAT	CAGCAA	TGGGTA	FALSE	FALSE	ENST00000395035.3
39213400	39213472	-1	2	ENSG00000205111	16084	16156	39213495	39213423	72	0.6816976127320955	0.7453580901856764	3	16157	24938	TCCTTTTTTATTTTTTCCCTCAGAGTTGCTGATGGAGTGATCAAAAG	CTTAATTTCTGTCATATACATAACGTAAGTAACATTTTCTAATGTAT	CAGAGT	AACGTA	FALSE	FALSE	ENST00000395035.3
39204527	39204617	-1	2	ENSG00000205111	24939	25029	39204640	39204550	90	0.6021220159151194	0.6816976127320955	4	25030	39053	ATAATCAAATAATGATCTTACAGTGTATTCACAGAGATATAAAACCT	ACTTCGGGTTTGCACAAATTCTGAGTAAGTAGCAATTTTTTTTACTA	CAGTGT	TGAGTA	FALSE	FALSE	ENST00000395035.3
39190305	39190502	-1	2	ENSG00000205111	39054	39251	39190525	39190328	197	0.42793987621573826	0.6021220159151194	5	39252	41846	TGATCTGATTGATGCATTTGCAGTTCCAGGAGATGCCTACACCGATT	TTTATCTGATAATCAGAACACTAGGTATGAATTGCATTTTATGGCAA	CAGTTC	TAGGTA	FALSE	FALSE	ENST00000395035.3
39187627	39187709	-1	2	ENSG00000205111	41847	41929	39187732	39187650	82	0.35543766578249336	0.42793987621573826	6	41930	44908	ATTATGTGGTTTGTATTTTACAGGAAAATTAATCCCAAGACATCAAT	AGTATACCTGAGCCAGAAGACATGGTAAGCTGCTCTGTTTTGAATAT	CAGGAA	ATGGTA	FALSE	FALSE	ENST00000395035.3
39184591	39184647	-1	2	ENSG00000205111	44909	44965	39184670	39184614	56	0.3059239610963749	0.35543766578249336	7	44966	50234	AATGTTTTAACCTTGTTTTTCAGGAAACTCTTGAGGAAAAGTTCTCA	CCTGTGGCTCTGAACTTCATGAAGGTACTTAAGAATCAATTATAACT	CAGGAA	AAGGTA	FALSE	FALSE	ENST00000395035.3
39179187	39179321	-1	2	ENSG00000205111	50235	50369	39179344	39179210	134	0.18744473916887705	0.3059239610963749	8	50370	50796	TTTGCTATTCTCTTCCTCCAAAGGGGTGTCTGAAGATGAATCCAGAT	GGAAGAAACAGAAGACGCCAACAGGTACTTCCGCTCAAAAGTTAAAG	AAGGGG	CAGGTA	FALSE	FALSE	ENST00000395035.3
39178547	39178759	-1	2	ENSG00000205111	50797	51009	39178782	39178570	212	0	0.18744473916887705	9	51010	51032	CTCTTCCATCTTTTCACCCACAGCAGGCACCTAAGTCTGCCTTTCCT	GAAAACTTTGAAGTTAAATCGTAAACTCCATGGAAATAGGTTTGTTT	CAGCAG	TAAACT	TRUE	FALSE	ENST00000395035.3
39229365	39229588	-1	2	ENSG00000205111	24	247	39229611	39229388	223	0.4207792207792208	1	1	248	16139	GGCAAGTCTACCTTATTTTCCAGGTGCAGCATTGTACTGCAAGTCAA	CTAAGAGAAATACGTATGTTGAAGGTAAGTTAACTTTATATATATGT	CAGGTG	AAGGTA	FALSE	FALSE	ENST00000419111.1
39213400	39213472	-1	2	ENSG00000205111	16140	16212	39213495	39213423	72	0.23376623376623373	0.4207792207792208	2	16213	24994	TCCTTTTTTATTTTTTCCCTCAGAGTTGCTGATGGAGTGATCAAAAG	CTTAATTTCTGTCATATACATAACGTAAGTAACATTTTCTAATGTAT	CAGAGT	AACGTA	FALSE	FALSE	ENST00000419111.1
39204527	39204617	-1	2	ENSG00000205111	24995	25085	39204640	39204550	90	0	0.23376623376623373	3	25086	25108	ATAATCAAATAATGATCTTACAGTGTATTCACAGAGATATAAAACCT	ACTTCGGGTTTGCACAAATTCTGAGTAAGTAGCAATTTTTTTTACTA	CAGTGT	TGAGTA	TRUE	FALSE	ENST00000419111.1
39436892	39437312	-1	2	ENSG00000011566	24	444	39437335	39436915	420	0.9029574861367837	1	1	445	59212	GAGGAGGTTGGAGGAGCCGGAGTAAGGGGAGGGGGAGGAGCGGCGAA	GGCACCTACGGCGACGTCTACAAGGTAAAGGCAGGGGCCGCGCGCCG	AGTAAG	AAGGTA	FALSE	FALSE	ENST00000263881.7
39378066	39378123	-1	2	ENSG00000011566	59213	59270	39378146	39378089	57	0.8897874306839186	0.9029574861367837	2	59271	80996	TCCTTTTTTCCTCTTTCTTTTAGGCACGGAATGTTAACACTGGTGAA	TTAAAGTAATAAAATTGGAACCAGGTAAATTGTTTGAAATTCATTTT	TAGGCA	CAGGTA	FALSE	FALSE	ENST00000263881.7
39356249	39356339	-1	2	ENSG00000011566	80997	81087	39356362	39356272	90	0.868992606284658	0.8897874306839186	3	81088	93883	AACATGCTTGTTTTTTATTCCAGGAGAAGACTTTGCAGTTGTGCAGC	TGCTTATTTTGGAAGCTATCTCAGGTATACTGTTTGTTTCCCTTTTG	CAGGAG	CAGGTA	FALSE	FALSE	ENST00000263881.7
39343388	39343452	-1	2	ENSG00000011566	93884	93948	39343475	39343411	64	0.8542051756007394	0.868992606284658	4	93949	99754	ACATGCTTCTTTTCTCTTTATAGGCGAGATAAGCTTTGGATTTGCAT	GTTCTTTACAGGATATTTATCACGGTAAGACCAAAGTTGTATTTTTA	TAGGCG	ACGGTA	FALSE	FALSE	ENST00000263881.7
39337526	39337581	-1	2	ENSG00000011566	99755	99810	39337604	39337549	55	0.8414972273567467	0.8542051756007394	5	99811	100368	GTATTAATTGTCTTCTTTTACAGTAACTGGACCTCTGTCAGAACTGC	TATGTTAGCAGAGAAACACTGCAGGTAAATCAAGTGCTAATTCAAAA	CAGTAA	CAGGTA	FALSE	FALSE	ENST00000263881.7
39336920	39336967	-1	2	ENSG00000011566	100369	100416	39336990	39336943	47	0.830637707948244	0.8414972273567467	6	100417	103761	TTTTCTGTTTTTTGAAACTCCAGGGATTATATTATCTTCACAGTAAA	GGAAAAATGCACAGAGATATAAAGGTATACATTATATTTTTAACATA	CAGGGA	AAGGTA	FALSE	FALSE	ENST00000263881.7
39333532	39333574	-1	2	ENSG00000011566	103762	103804	39333597	39333555	42	0.8209334565619224	0.830637707948244	7	103805	105346	ACTAAAATATTGTTACTTTGAAGGGAGCTAACATTCTATTAACGGAT	CGGATAATGGTCATGTGAAATTGGGTAAGTAAATTGGAATTTTGTCA	AAGGGA	TGGGTA	FALSE	FALSE	ENST00000263881.7
39331917	39331989	-1	2	ENSG00000011566	105347	105419	39332012	39331940	72	0.8042975970425139	0.8209334565619224	8	105420	111058	ATGTTTCTCATTTTTTTTAATAGCTGATTTTGGAGTATCTGCACAGA	GTCTTTCATTGGCACACCATATTGGTAATTGTATTTTAATTGATATT	TAGCTG	TTGGTA	FALSE	FALSE	ENST00000263881.7
39326146	39326277	-1	2	ENSG00000011566	111059	111190	39326300	39326169	131	0.7740295748613678	0.8042975970425139	9	111191	111374	ATTTTCTGGAATATTTATTTCAGGATGGCTCCAGAAGTTGCAGCTGT	TATGTTTGACTTACACCCAATGAGGTCAGTGCATCATCATTGAAGAA	CAGGAT	GAGGTC	FALSE	FALSE	ENST00000263881.7
39325899	39325961	-1	2	ENSG00000011566	111375	111437	39325984	39325922	62	0.7597042513863217	0.7740295748613678	10	111438	111524	GTAATGATTTGTTGATTTTTCAGAGCATTATTTCTAATGACAAAAAG	TAAACTAAAGGATAAAATGAAATGGTAAGTATTTTTATGTTATTTAC	CAGAGC	ATGGTA	FALSE	FALSE	ENST00000263881.7
39325730	39325811	-1	2	ENSG00000011566	111525	111606	39325834	39325753	81	0.740988909426987	0.7597042513863217	11	111607	111707	GTCTAATTTTCTAAATTTCTTAGGTCAAATAGTTTTCATCACTTTGT	CCTACTGCTGAAAAATTATTACAGGTATTATTTTTGCCCTGAAATAT	TAGGTC	CAGGTA	FALSE	FALSE	ENST00000263881.7
39325518	39325628	-1	2	ENSG00000011566	111708	111818	39325651	39325541	110	0.7155730129390019	0.740988909426987	12	111819	121947	TGCATTGTATTTAATTTTTATAGCATCCTTTTGTAACACAACATTTG	GATTTCGATGATGATGATCCTGAGGTAGGAATTGCTTTTACCAGCGG	TAGCAT	GAGGTA	FALSE	FALSE	ENST00000263881.7
39315310	39315388	-1	2	ENSG00000011566	121948	122026	39315411	39315333	78	0.697550831792976	0.7155730129390019	13	122027	127816	TCATTGATTTTGTTCTTTTCTAGCCTCTTGTTGCTGTACCACATAGA	AAAAAACACGCTCAGAGATAACCTGTAAGTATATACTATACACAGTT	TAGCCT	CCTGTA	FALSE	FALSE	ENST00000263881.7
39309461	39309519	-1	2	ENSG00000011566	127817	127875	39309542	39309484	58	0.6841497227356748	0.697550831792976	14	127876	129330	TTTTACTTTTTTTTCTTTTTTAGTTGGCCAAGTGAAATTTGATCCAC	GAGACAGAACCACATCATGAACTTGTAAGTAGTATAGCCTTAGAATG	TAGTTG	CTTGTA	FALSE	FALSE	ENST00000263881.7
39307943	39308005	-1	2	ENSG00000011566	129331	129393	39308028	39307966	62	0.6698243992606285	0.6841497227356748	15	129394	137534	GTTTCTTGGTCTCTGCTAAACAGCCCGACAGTGATGGTTTTTTGGAC	TACTACACTGCAAGATCTAATCTGGTATTTCTCATCTTCTGATTTTC	CAGCCC	CTGGTA	FALSE	FALSE	ENST00000263881.7
39299743	39299801	-1	2	ENSG00000011566	137535	137593	39299824	39299766	58	0.6564232902033271	0.6698243992606285	16	137594	144067	AATATTTTATTTTGTACTATTAGGATCTGCAACTGGAATATGGACAA	TGGTTACTTTTTAGGTGCAAACAAGTAAGTAAAGTTCTTTTAAAACT	TAGGAT	CAAGTA	FALSE	FALSE	ENST00000263881.7
39293230	39293268	-1	2	ENSG00000011566	144068	144106	39293291	39293253	38	0.6476432532347505	0.6564232902033271	17	144107	144509	TTGTTTTTGTTTTTTCTTTTAAGGAGTCTTCTCAAGTCTGTTGAAGA	TGTTGAAGAAGAATTGCATCAGCGGTAATTTTAATTTTTAATCTTAA	AAGGAG	GCGGTA	FALSE	FALSE	ENST00000263881.7
39292773	39292826	-1	2	ENSG00000011566	144510	144563	39292849	39292796	53	0.6353974121996303	0.6476432532347505	18	144564	147001	ATGACATTATCCTTTTTATTTAGAGGACACGTCGCACATTTAGAAGA	AGGAGATGATGATGAATCTAAACAGTAAGTTCTGTCTCTGTTTTTGG	TAGAGG	ACAGTA	FALSE	FALSE	ENST00000263881.7
39290292	39290334	-1	2	ENSG00000011566	147002	147044	39290357	39290315	42	0.6256931608133087	0.6353974121996303	19	147045	149055	ATTCTAAACTTTTCTGTTTTTAGCTCAACTCTGAAAGCAAAAATTCC	ATTCCACCTCCTTTGCCACCAAAGGTAGACAGATTTATTTTTCAATT	TAGCTC	AAGGTA	FALSE	FALSE	ENST00000263881.7
39288121	39288280	-1	2	ENSG00000011566	149056	149215	39288303	39288144	159	0.5889556377079482	0.6256931608133087	20	149216	150371	TCTCTTTTTCTATATTATTTCAGCCTAAGTCTATCTTCATACCACAG	CCCCACACAAACCTGTTGCCTTAGGTAATGGTGGAGGGTGACAGCAA	CAGCCT	TAGGTA	FALSE	FALSE	ENST00000263881.7
39286852	39286964	-1	2	ENSG00000011566	150372	150484	39286987	39286875	112	0.5630776340110906	0.5889556377079482	21	150485	154781	TCAATGAATATATCTTATTGAAGGAAATGGAATGAGCTCCTTCCAGT	AGAAAAGAAAAGAAAGATGTACCAGTAGGTATTGATAGTCATAAGTT	AAGGAA	CCAGTA	FALSE	FALSE	ENST00000263881.7
39282513	39282554	-1	2	ENSG00000011566	154782	154823	39282577	39282536	41	0.5536044362292052	0.5630776340110906	22	154824	156979	TCATACATGTGTTCTTTTTCTAGAAGCCTATTAGTAATGGTCTTCCT	CTTCCTCCAACACCTAAAGTGCATGTAAGTACTAAATATGGAGTAGG	TAGAAG	CATGTA	FALSE	FALSE	ENST00000263881.7
39280272	39280356	-1	2	ENSG00000011566	156980	157064	39280379	39280295	84	0.5341959334565619	0.5536044362292052	23	157065	158849	TTGGTTATTCTTTGTTTCCCTAGATGGGTGCATGTTTTTCAAAAGTT	CATGGATAAACCCAGATACAAGAGGTAGTATTGTGTGTTTTTATCTG	TAGATG	GAGGTA	FALSE	FALSE	ENST00000263881.7
39278407	39278486	-1	2	ENSG00000011566	158850	158929	39278509	39278430	79	0.5159426987060998	0.5341959334565619	24	158930	164793	TCAGTGAATTACTTTTATTTCAGATCAGTACTTGATATTTGGTGCCG	CTTCATGAAACATCAATGGAACAGGTATGTTATTTTGTATATTCTTT	CAGATC	CAGGTA	FALSE	FALSE	ENST00000263881.7
39272482	39272542	-1	2	ENSG00000011566	164794	164854	39272565	39272505	60	0.5020794824399261	0.5159426987060998	25	164855	164935	ACTTTGTGCCTTTTTTTAATCAGCTATTCCCTCGAAGGTGTACATGG	ACAATTGCTTGCTATCAATATCTGGTAAGTATATTAGTTTTTAAATA	CAGCTA	CTGGTA	FALSE	FALSE	ENST00000263881.7
39272283	39272400	-1	2	ENSG00000011566	164936	165053	39272423	39272306	117	0.47504621072088726	0.5020794824399261	26	165054	170088	GTCATATCTGTTTTTCTTTATAGGTAAAGCTTCTCAGCTTTATTCCC	ACTCCCTGACAGAATACTGCCAAGGTAAGGGTACATCCTTAGAGGCA	TAGGTA	AAGGTA	FALSE	FALSE	ENST00000263881.7
39267189	39267247	-1	2	ENSG00000011566	170089	170147	39267270	39267212	58	0.46164510166358597	0.47504621072088726	27	170148	172029	TACTCACTTTTATTTACATTTAGGAAATTTTCTGTATCAGCAAAAAT	AATGGTGCCAGAAGTGTTGTGTTGGTAAGTAAACTGTCCAATAGCAT	TAGGAA	TTGGTA	FALSE	FALSE	ENST00000263881.7
39265203	39265306	-1	2	ENSG00000011566	172030	172133	39265329	39265226	103	0.43784658040665436	0.46164510166358597	28	172134	176558	CATTTATATTTTTGCTTTGACAGTAAGAAATCCTTACACGGGCCATA	ATGCAGAAATTTATGTTAATTAAGGTAAGCATAAAAGTCAGACTATC	CAGTAA	AAGGTA	FALSE	FALSE	ENST00000263881.7
39260606	39260777	-1	2	ENSG00000011566	176559	176730	39260800	39260629	171	0.3983364140480592	0.43784658040665436	29	176731	178748	TGTATTTTTGTTTCTTTCTCTAGCACATAGATTTTCCTATACCATGT	CCTCTTCATGGTTTACAGAATCAGGTTTGTAATTTTTATGGAATTAT	TAGCAC	CAGGTT	FALSE	FALSE	ENST00000263881.7
39258519	39258587	-1	2	ENSG00000011566	178749	178817	39258610	39258542	68	0.3826247689463955	0.3983364140480592	30	178818	178895	ACCAAAATTTGTTTGTATTGTAGATACCCCACAGACAAATGTTACTC	ATACCATCCTTGTATGCTTGGACTGTAAGTTTTTATTTATGAATGTC	TAGATA	ACTGTA	FALSE	FALSE	ENST00000263881.7
39258348	39258440	-1	2	ENSG00000011566	178896	178988	39258463	39258371	92	0.3613678373382625	0.3826247689463955	31	178989	182815	CTGAGTGACTTTTTTTCCTCTAGGTTGTATAAAAATAGTAAATCTCC	TTGATTTCCAGATTGAATCAATAGGTAAGTCAAAGTTTTATAATTCT	TAGGTT	TAGGTA	FALSE	FALSE	ENST00000263881.7
39254450	39254520	-1	2	ENSG00000011566	182816	182886	39254543	39254473	70	0.3451940850277264	0.3613678373382625	32	182887	185450	ATTGAGCTGTTCTTGCCTGCTAGTGTGCCTACAAGACAGTGTGCTAG	GGTAGAAGTTTTAGATCTAATGAGGTAAGTAAATTATGTCCATTAAG	TAGTGT	GAGGTA	FALSE	FALSE	ENST00000263881.7
39251830	39251885	-1	2	ENSG00000011566	185451	185506	39251908	39251853	55	0.33248613678373384	0.3451940850277264	33	185507	186630	AAATTTGTGTTTTAATTGAACAGGTAACACAAGAAATTTCAGATAGC	TTTCAGGCTGCTTGGATCTGACAGGTATGAAAACGGACTGTATTAAA	CAGGTA	CAGGTA	FALSE	FALSE	ENST00000263881.7
39249266	39250705	-1	2	ENSG00000011566	186631	188070	39250728	39249289	1439	0	0.33248613678373384	34	188071	188093	TATATGTTTTTTATTACTTTCAGGGTCGTGGTTTTGGAAAGTAGGCC	TTTTTAACATGCTGTTGTATAGTAGCTTGTCATCTGGTTTAATCTGT	CAGGGT	GTAGCT	TRUE	FALSE	ENST00000263881.7
39379752	39379809	-1	2	ENSG00000011566	24	81	39379832	39379775	57	0.9853508095605242	1	1	82	1709	GTTATAATCATCCTAGCTTTCTGAGTTCACATTTGTCTGCTCTTCCA	ACCCATACTCTGAATTTCTTCTCAGTAAGTAAAAAACCATAGCATGA	CTGAGT	TCAGTA	FALSE	FALSE	ENST00000437545.5
39378066	39378123	-1	2	ENSG00000011566	1710	1767	39378146	39378089	57	0.9707016191210486	0.9853508095605242	2	1768	23493	TCCTTTTTTCCTCTTTCTTTTAGGCACGGAATGTTAACACTGGTGAA	TTAAAGTAATAAAATTGGAACCAGGTAAATTGTTTGAAATTCATTTT	TAGGCA	CAGGTA	FALSE	FALSE	ENST00000437545.5
39356249	39356339	-1	2	ENSG00000011566	23494	23584	39356362	39356272	90	0.9475713184271396	0.9707016191210486	3	23585	36380	AACATGCTTGTTTTTTATTCCAGGAGAAGACTTTGCAGTTGTGCAGC	TGCTTATTTTGGAAGCTATCTCAGGTATACTGTTTGTTTCCCTTTTG	CAGGAG	CAGGTA	FALSE	FALSE	ENST00000437545.5
39343388	39343452	-1	2	ENSG00000011566	36381	36445	39343475	39343411	64	0.9311231046003599	0.9475713184271396	4	36446	42251	ACATGCTTCTTTTCTCTTTATAGGCGAGATAAGCTTTGGATTTGCAT	GTTCTTTACAGGATATTTATCACGGTAAGACCAAAGTTGTATTTTTA	TAGGCG	ACGGTA	FALSE	FALSE	ENST00000437545.5
39337526	39337581	-1	2	ENSG00000011566	42252	42307	39337604	39337549	55	0.916987920842971	0.9311231046003599	5	42308	42865	GTATTAATTGTCTTCTTTTACAGTAACTGGACCTCTGTCAGAACTGC	TATGTTAGCAGAGAAACACTGCAGGTAAATCAAGTGCTAATTCAAAA	CAGTAA	CAGGTA	FALSE	FALSE	ENST00000437545.5
39336920	39336967	-1	2	ENSG00000011566	42866	42913	39336990	39336943	47	0.9049087638139296	0.916987920842971	6	42914	46258	TTTTCTGTTTTTTGAAACTCCAGGGATTATATTATCTTCACAGTAAA	GGAAAAATGCACAGAGATATAAAGGTATACATTATATTTTTAACATA	CAGGGA	AAGGTA	FALSE	FALSE	ENST00000437545.5
39333532	39333574	-1	2	ENSG00000011566	46259	46301	39333597	39333555	42	0.8941146234901054	0.9049087638139296	7	46302	47843	ACTAAAATATTGTTACTTTGAAGGGAGCTAACATTCTATTAACGGAT	CGGATAATGGTCATGTGAAATTGGGTAAGTAAATTGGAATTTTGTCA	AAGGGA	TGGGTA	FALSE	FALSE	ENST00000437545.5
39331917	39331989	-1	2	ENSG00000011566	47844	47916	39332012	39331940	72	0.8756103829349782	0.8941146234901054	8	47917	53555	ATGTTTCTCATTTTTTTTAATAGCTGATTTTGGAGTATCTGCACAGA	GTCTTTCATTGGCACACCATATTGGTAATTGTATTTTAATTGATATT	TAGCTG	TTGGTA	FALSE	FALSE	ENST00000437545.5
39326146	39326277	-1	2	ENSG00000011566	53556	53687	39326300	39326169	131	0.8419429452582884	0.8756103829349782	9	53688	53871	ATTTTCTGGAATATTTATTTCAGGATGGCTCCAGAAGTTGCAGCTGT	TATGTTTGACTTACACCCAATGAGGTCAGTGCATCATCATTGAAGAA	CAGGAT	GAGGTC	FALSE	FALSE	ENST00000437545.5
39325899	39325961	-1	2	ENSG00000011566	53872	53934	39325984	39325922	62	0.8260087381135954	0.8419429452582884	10	53935	54021	GTAATGATTTGTTGATTTTTCAGAGCATTATTTCTAATGACAAAAAG	TAAACTAAAGGATAAAATGAAATGGTAAGTATTTTTATGTTATTTAC	CAGAGC	ATGGTA	FALSE	FALSE	ENST00000437545.5
39325730	39325811	-1	2	ENSG00000011566	54022	54103	39325834	39325753	81	0.8051914674890773	0.8260087381135954	11	54104	54204	GTCTAATTTTCTAAATTTCTTAGGTCAAATAGTTTTCATCACTTTGT	CCTACTGCTGAAAAATTATTACAGGTATTATTTTTGCCCTGAAATAT	TAGGTC	CAGGTA	FALSE	FALSE	ENST00000437545.5
39325518	39325628	-1	2	ENSG00000011566	54205	54315	39325651	39325541	110	0.7769210999742997	0.8051914674890773	12	54316	64444	TGCATTGTATTTAATTTTTATAGCATCCTTTTGTAACACAACATTTG	GATTTCGATGATGATGATCCTGAGGTAGGAATTGCTTTTACCAGCGG	TAGCAT	GAGGTA	FALSE	FALSE	ENST00000437545.5
39315310	39315388	-1	2	ENSG00000011566	64445	64523	39315411	39315333	78	0.7568748393729119	0.7769210999742997	13	64524	70313	TCATTGATTTTGTTCTTTTCTAGCCTCTTGTTGCTGTACCACATAGA	AAAAAACACGCTCAGAGATAACCTGTAAGTATATACTATACACAGTT	TAGCCT	CCTGTA	FALSE	FALSE	ENST00000437545.5
39309461	39309519	-1	2	ENSG00000011566	70314	70372	39309542	39309484	58	0.7419686455923927	0.7568748393729119	14	70373	80031	TTTTACTTTTTTTTCTTTTTTAGTTGGCCAAGTGAAATTTGATCCAC	GAGACAGAACCACATCATGAACTTGTAAGTAGTATAGCCTTAGAATG	TAGTTG	CTTGTA	FALSE	FALSE	ENST00000437545.5
39299743	39299801	-1	2	ENSG00000011566	80032	80090	39299824	39299766	58	0.7270624518118736	0.7419686455923927	15	80091	86564	AATATTTTATTTTGTACTATTAGGATCTGCAACTGGAATATGGACAA	TGGTTACTTTTTAGGTGCAAACAAGTAAGTAAAGTTCTTTTAAAACT	TAGGAT	CAAGTA	FALSE	FALSE	ENST00000437545.5
39293230	39293268	-1	2	ENSG00000011566	86565	86603	39293291	39293253	38	0.717296324852223	0.7270624518118736	16	86604	87006	TTGTTTTTGTTTTTTCTTTTAAGGAGTCTTCTCAAGTCTGTTGAAGA	TGTTGAAGAAGAATTGCATCAGCGGTAATTTTAATTTTTAATCTTAA	AAGGAG	GCGGTA	FALSE	FALSE	ENST00000437545.5
39292773	39292826	-1	2	ENSG00000011566	87007	87060	39292849	39292796	53	0.7036751477769211	0.717296324852223	17	87061	89498	ATGACATTATCCTTTTTATTTAGAGGACACGTCGCACATTTAGAAGA	AGGAGATGATGATGAATCTAAACAGTAAGTTCTGTCTCTGTTTTTGG	TAGAGG	ACAGTA	FALSE	FALSE	ENST00000437545.5
39290292	39290334	-1	2	ENSG00000011566	89499	89541	39290357	39290315	42	0.6928810074530969	0.7036751477769211	18	89542	91552	ATTCTAAACTTTTCTGTTTTTAGCTCAACTCTGAAAGCAAAAATTCC	ATTCCACCTCCTTTGCCACCAAAGGTAGACAGATTTATTTTTCAATT	TAGCTC	AAGGTA	FALSE	FALSE	ENST00000437545.5
39288121	39288280	-1	2	ENSG00000011566	91553	91712	39288303	39288144	159	0.652017476227191	0.6928810074530969	19	91713	92868	TCTCTTTTTCTATATTATTTCAGCCTAAGTCTATCTTCATACCACAG	CCCCACACAAACCTGTTGCCTTAGGTAATGGTGGAGGGTGACAGCAA	CAGCCT	TAGGTA	FALSE	FALSE	ENST00000437545.5
39286852	39286964	-1	2	ENSG00000011566	92869	92981	39286987	39286875	112	0.6232331020303263	0.652017476227191	20	92982	97278	TCAATGAATATATCTTATTGAAGGAAATGGAATGAGCTCCTTCCAGT	AGAAAAGAAAAGAAAGATGTACCAGTAGGTATTGATAGTCATAAGTT	AAGGAA	CCAGTA	FALSE	FALSE	ENST00000437545.5
39282513	39282554	-1	2	ENSG00000011566	97279	97320	39282577	39282536	41	0.6126959650475456	0.6232331020303263	21	97321	99476	TCATACATGTGTTCTTTTTCTAGAAGCCTATTAGTAATGGTCTTCCT	CTTCCTCCAACACCTAAAGTGCATGTAAGTACTAAATATGGAGTAGG	TAGAAG	CATGTA	FALSE	FALSE	ENST00000437545.5
39280272	39280356	-1	2	ENSG00000011566	99477	99561	39280379	39280295	84	0.5911076843998972	0.6126959650475456	22	99562	101346	TTGGTTATTCTTTGTTTCCCTAGATGGGTGCATGTTTTTCAAAAGTT	CATGGATAAACCCAGATACAAGAGGTAGTATTGTGTGTTTTTATCTG	TAGATG	GAGGTA	FALSE	FALSE	ENST00000437545.5
39278407	39278486	-1	2	ENSG00000011566	101347	101426	39278509	39278430	79	0.5708044204574659	0.5911076843998972	23	101427	107290	TCAGTGAATTACTTTTATTTCAGATCAGTACTTGATATTTGGTGCCG	CTTCATGAAACATCAATGGAACAGGTATGTTATTTTGTATATTCTTT	CAGATC	CAGGTA	FALSE	FALSE	ENST00000437545.5
39272482	39272542	-1	2	ENSG00000011566	107291	107351	39272565	39272505	60	0.55538421999486	0.5708044204574659	24	107352	107432	ACTTTGTGCCTTTTTTTAATCAGCTATTCCCTCGAAGGTGTACATGG	ACAATTGCTTGCTATCAATATCTGGTAAGTATATTAGTTTTTAAATA	CAGCTA	CTGGTA	FALSE	FALSE	ENST00000437545.5
39272283	39272400	-1	2	ENSG00000011566	107433	107550	39272423	39272306	117	0.5253148290927783	0.55538421999486	25	107551	112585	GTCATATCTGTTTTTCTTTATAGGTAAAGCTTCTCAGCTTTATTCCC	ACTCCCTGACAGAATACTGCCAAGGTAAGGGTACATCCTTAGAGGCA	TAGGTA	AAGGTA	FALSE	FALSE	ENST00000437545.5
39267189	39267247	-1	2	ENSG00000011566	112586	112644	39267270	39267212	58	0.510408635312259	0.5253148290927783	26	112645	114526	TACTCACTTTTATTTACATTTAGGAAATTTTCTGTATCAGCAAAAAT	AATGGTGCCAGAAGTGTTGTGTTGGTAAGTAAACTGTCCAATAGCAT	TAGGAA	TTGGTA	FALSE	FALSE	ENST00000437545.5
39265203	39265306	-1	2	ENSG00000011566	114527	114630	39265329	39265226	103	0.48393729118478546	0.510408635312259	27	114631	119055	CATTTATATTTTTGCTTTGACAGTAAGAAATCCTTACACGGGCCATA	ATGCAGAAATTTATGTTAATTAAGGTAAGCATAAAAGTCAGACTATC	CAGTAA	AAGGTA	FALSE	FALSE	ENST00000437545.5
39260606	39260777	-1	2	ENSG00000011566	119056	119227	39260800	39260629	171	0.43998971986635826	0.48393729118478546	28	119228	121245	TGTATTTTTGTTTCTTTCTCTAGCACATAGATTTTCCTATACCATGT	CCTCTTCATGGTTTACAGAATCAGGTTTGTAATTTTTATGGAATTAT	TAGCAC	CAGGTT	FALSE	FALSE	ENST00000437545.5
39258519	39258587	-1	2	ENSG00000011566	121246	121314	39258610	39258542	68	0.42251349267540483	0.43998971986635826	29	121315	121392	ACCAAAATTTGTTTGTATTGTAGATACCCCACAGACAAATGTTACTC	ATACCATCCTTGTATGCTTGGACTGTAAGTTTTTATTTATGAATGTC	TAGATA	ACTGTA	FALSE	FALSE	ENST00000437545.5
39258348	39258440	-1	2	ENSG00000011566	121393	121485	39258463	39258371	92	0.39886918529940885	0.42251349267540483	30	121486	125312	CTGAGTGACTTTTTTTCCTCTAGGTTGTATAAAAATAGTAAATCTCC	TTGATTTCCAGATTGAATCAATAGGTAAGTCAAAGTTTTATAATTCT	TAGGTT	TAGGTA	FALSE	FALSE	ENST00000437545.5
39254450	39254520	-1	2	ENSG00000011566	125313	125383	39254543	39254473	70	0.3808789514263685	0.39886918529940885	31	125384	127947	ATTGAGCTGTTCTTGCCTGCTAGTGTGCCTACAAGACAGTGTGCTAG	GGTAGAAGTTTTAGATCTAATGAGGTAAGTAAATTATGTCCATTAAG	TAGTGT	GAGGTA	FALSE	FALSE	ENST00000437545.5
39251830	39251885	-1	2	ENSG00000011566	127948	128003	39251908	39251853	55	0.36674376766897965	0.3808789514263685	32	128004	129127	AAATTTGTGTTTTAATTGAACAGGTAACACAAGAAATTTCAGATAGC	TTTCAGGCTGCTTGGATCTGACAGGTATGAAAACGGACTGTATTAAA	CAGGTA	CAGGTA	FALSE	FALSE	ENST00000437545.5
39249278	39250705	-1	2	ENSG00000011566	129128	130555	39250728	39249301	1427	0	0.36674376766897965	33	130556	130578	TATATGTTTTTTATTACTTTCAGGGTCGTGGTTTTGGAAAGTAGGCC	AAATAAACATGTTTTTTAACATGCTGTTGTATAGTAGCTTGTCATCT	CAGGGT	TGCTGT	TRUE	FALSE	ENST00000437545.5
39436892	39437301	-1	2	ENSG00000011566	24	433	39437324	39436915	409	0.9034922133081642	1	1	434	59201	AGGAGCCGGAGTAAGGGGAGGGGGAGGAGCGGCGAAAGCGGAAGCCA	GGCACCTACGGCGACGTCTACAAGGTAAAGGCAGGGGCCGCGCGCCG	GGGGAG	AAGGTA	FALSE	FALSE	ENST00000341681.9
39378066	39378123	-1	2	ENSG00000011566	59202	59259	39378146	39378089	57	0.8900424728645587	0.9034922133081642	2	59260	80985	TCCTTTTTTCCTCTTTCTTTTAGGCACGGAATGTTAACACTGGTGAA	TTAAAGTAATAAAATTGGAACCAGGTAAATTGTTTGAAATTCATTTT	TAGGCA	CAGGTA	FALSE	FALSE	ENST00000341681.9
39356249	39356339	-1	2	ENSG00000011566	80986	81076	39356362	39356272	90	0.8688060405851816	0.8900424728645587	3	81077	93872	AACATGCTTGTTTTTTATTCCAGGAGAAGACTTTGCAGTTGTGCAGC	TGCTTATTTTGGAAGCTATCTCAGGTATACTGTTTGTTTCCCTTTTG	CAGGAG	CAGGTA	FALSE	FALSE	ENST00000341681.9
39343388	39343452	-1	2	ENSG00000011566	93873	93937	39343475	39343411	64	0.853704577630958	0.8688060405851816	4	93938	99743	ACATGCTTCTTTTCTCTTTATAGGCGAGATAAGCTTTGGATTTGCAT	GTTCTTTACAGGATATTTATCACGGTAAGACCAAAGTTGTATTTTTA	TAGGCG	ACGGTA	FALSE	FALSE	ENST00000341681.9
39337526	39337581	-1	2	ENSG00000011566	99744	99799	39337604	39337549	55	0.840726757904672	0.853704577630958	5	99800	100357	GTATTAATTGTCTTCTTTTACAGTAACTGGACCTCTGTCAGAACTGC	TATGTTAGCAGAGAAACACTGCAGGTAAATCAAGTGCTAATTCAAAA	CAGTAA	CAGGTA	FALSE	FALSE	ENST00000341681.9
39336920	39336967	-1	2	ENSG00000011566	100358	100405	39336990	39336943	47	0.829636621047664	0.840726757904672	6	100406	103750	TTTTCTGTTTTTTGAAACTCCAGGGATTATATTATCTTCACAGTAAA	GGAAAAATGCACAGAGATATAAAGGTATACATTATATTTTTAACATA	CAGGGA	AAGGTA	FALSE	FALSE	ENST00000341681.9
39333532	39333574	-1	2	ENSG00000011566	103751	103793	39333597	39333555	42	0.8197262859839547	0.829636621047664	7	103794	105335	ACTAAAATATTGTTACTTTGAAGGGAGCTAACATTCTATTAACGGAT	CGGATAATGGTCATGTGAAATTGGGTAAGTAAATTGGAATTTTGTCA	AAGGGA	TGGGTA	FALSE	FALSE	ENST00000341681.9
39331917	39331989	-1	2	ENSG00000011566	105336	105408	39332012	39331940	72	0.80273714016045306	0.8197262859839547	8	105409	111047	ATGTTTCTCATTTTTTTTAATAGCTGATTTTGGAGTATCTGCACAGA	GTCTTTCATTGGCACACCATATTGGTAATTGTATTTTAATTGATATT	TAGCTG	TTGGTA	FALSE	FALSE	ENST00000341681.9
39326146	39326277	-1	2	ENSG00000011566	111048	111179	39326300	39326169	131	0.7718263331760264	0.80273714016045306	9	111180	111363	ATTTTCTGGAATATTTATTTCAGGATGGCTCCAGAAGTTGCAGCTGT	TATGTTTGACTTACACCCAATGAGGTCAGTGCATCATCATTGAAGAA	CAGGAT	GAGGTC	FALSE	FALSE	ENST00000341681.9
39325899	39325961	-1	2	ENSG00000011566	111364	111426	39325984	39325922	62	0.7571967909391222	0.7718263331760264	10	111427	111513	GTAATGATTTGTTGATTTTTCAGAGCATTATTTCTAATGACAAAAAG	TAAACTAAAGGATAAAATGAAATGGTAAGTATTTTTATGTTATTTAC	CAGAGC	ATGGTA	FALSE	FALSE	ENST00000341681.9
39325730	39325811	-1	2	ENSG00000011566	111514	111595	39325834	39325753	81	0.7380840018876829	0.7571967909391222	11	111596	111696	GTCTAATTTTCTAAATTTCTTAGGTCAAATAGTTTTCATCACTTTGT	CCTACTGCTGAAAAATTATTACAGGTATTATTTTTGCCCTGAAATAT	TAGGTC	CAGGTA	FALSE	FALSE	ENST00000341681.9
39325518	39325628	-1	2	ENSG00000011566	111697	111807	39325651	39325541	110	0.7121283624351109	0.7380840018876829	12	111808	121936	TGCATTGTATTTAATTTTTATAGCATCCTTTTGTAACACAACATTTG	GATTTCGATGATGATGATCCTGAGGTAGGAATTGCTTTTACCAGCGG	TAGCAT	GAGGTA	FALSE	FALSE	ENST00000341681.9
39315310	39315388	-1	2	ENSG00000011566	121937	122015	39315411	39315333	78	0.6937234544596508	0.7121283624351109	13	122016	127805	TCATTGATTTTGTTCTTTTCTAGCCTCTTGTTGCTGTACCACATAGA	AAAAAACACGCTCAGAGATAACCTGTAAGTATATACTATACACAGTT	TAGCCT	CCTGTA	FALSE	FALSE	ENST00000341681.9
39309461	39309519	-1	2	ENSG00000011566	127806	127864	39309542	39309484	58	0.6800377536573856	0.6937234544596508	14	127865	137523	TTTTACTTTTTTTTCTTTTTTAGTTGGCCAAGTGAAATTTGATCCAC	GAGACAGAACCACATCATGAACTTGTAAGTAGTATAGCCTTAGAATG	TAGTTG	CTTGTA	FALSE	FALSE	ENST00000341681.9
39299743	39299801	-1	2	ENSG00000011566	137524	137582	39299824	39299766	58	0.6663520528551203	0.6800377536573856	15	137583	144056	AATATTTTATTTTGTACTATTAGGATCTGCAACTGGAATATGGACAA	TGGTTACTTTTTAGGTGCAAACAAGTAAGTAAAGTTCTTTTAAAACT	TAGGAT	CAAGTA	FALSE	FALSE	ENST00000341681.9
39293230	39293268	-1	2	ENSG00000011566	144057	144095	39293291	39293253	38	0.65738555922605	0.6663520528551203	16	144096	144498	TTGTTTTTGTTTTTTCTTTTAAGGAGTCTTCTCAAGTCTGTTGAAGA	TGTTGAAGAAGAATTGCATCAGCGGTAATTTTAATTTTTAATCTTAA	AAGGAG	GCGGTA	FALSE	FALSE	ENST00000341681.9
39292773	39292826	-1	2	ENSG00000011566	144499	144552	39292849	39292796	53	0.6448796602170835	0.65738555922605	17	144553	146990	ATGACATTATCCTTTTTATTTAGAGGACACGTCGCACATTTAGAAGA	AGGAGATGATGATGAATCTAAACAGTAAGTTCTGTCTCTGTTTTTGG	TAGAGG	ACAGTA	FALSE	FALSE	ENST00000341681.9
39290292	39290334	-1	2	ENSG00000011566	146991	147033	39290357	39290315	42	0.6349693251533742	0.6448796602170835	18	147034	149044	ATTCTAAACTTTTCTGTTTTTAGCTCAACTCTGAAAGCAAAAATTCC	ATTCCACCTCCTTTGCCACCAAAGGTAGACAGATTTATTTTTCAATT	TAGCTC	AAGGTA	FALSE	FALSE	ENST00000341681.9
39288121	39288280	-1	2	ENSG00000011566	149045	149204	39288303	39288144	159	0.5974516281264748	0.6349693251533742	19	149205	150360	TCTCTTTTTCTATATTATTTCAGCCTAAGTCTATCTTCATACCACAG	CCCCACACAAACCTGTTGCCTTAGGTAATGGTGGAGGGTGACAGCAA	CAGCCT	TAGGTA	FALSE	FALSE	ENST00000341681.9
39286852	39286964	-1	2	ENSG00000011566	150361	150473	39286987	39286875	112	0.5710240679565832	0.5974516281264748	20	150474	154770	TCAATGAATATATCTTATTGAAGGAAATGGAATGAGCTCCTTCCAGT	AGAAAAGAAAAGAAAGATGTACCAGTAGGTATTGATAGTCATAAGTT	AAGGAA	CCAGTA	FALSE	FALSE	ENST00000341681.9
39282513	39282554	-1	2	ENSG00000011566	154771	154812	39282577	39282536	41	0.5613496932515337	0.5710240679565832	21	154813	156968	TCATACATGTGTTCTTTTTCTAGAAGCCTATTAGTAATGGTCTTCCT	CTTCCTCCAACACCTAAAGTGCATGTAAGTACTAAATATGGAGTAGG	TAGAAG	CATGTA	FALSE	FALSE	ENST00000341681.9
39280272	39280356	-1	2	ENSG00000011566	156969	157053	39280379	39280295	84	0.5415290231241152	0.5613496932515337	22	157054	158838	TTGGTTATTCTTTGTTTCCCTAGATGGGTGCATGTTTTTCAAAAGTT	CATGGATAAACCCAGATACAAGAGGTAGTATTGTGTGTTTTTATCTG	TAGATG	GAGGTA	FALSE	FALSE	ENST00000341681.9
39278407	39278486	-1	2	ENSG00000011566	158839	158918	39278509	39278430	79	0.5228881547899953	0.5415290231241152	23	158919	164782	TCAGTGAATTACTTTTATTTCAGATCAGTACTTGATATTTGGTGCCG	CTTCATGAAACATCAATGGAACAGGTATGTTATTTTGTATATTCTTT	CAGATC	CAGGTA	FALSE	FALSE	ENST00000341681.9
39272482	39272542	-1	2	ENSG00000011566	164783	164843	39272565	39272505	60	0.5087305332704106	0.5228881547899953	24	164844	164924	ACTTTGTGCCTTTTTTTAATCAGCTATTCCCTCGAAGGTGTACATGG	ACAATTGCTTGCTATCAATATCTGGTAAGTATATTAGTTTTTAAATA	CAGCTA	CTGGTA	FALSE	FALSE	ENST00000341681.9
39272283	39272400	-1	2	ENSG00000011566	164925	165042	39272423	39272306	117	0.4811231713072204	0.5087305332704106	25	165043	170077	GTCATATCTGTTTTTCTTTATAGGTAAAGCTTCTCAGCTTTATTCCC	ACTCCCTGACAGAATACTGCCAAGGTAAGGGTACATCCTTAGAGGCA	TAGGTA	AAGGTA	FALSE	FALSE	ENST00000341681.9
39267189	39267247	-1	2	ENSG00000011566	170078	170136	39267270	39267212	58	0.4674374705049552	0.4811231713072204	26	170137	172018	TACTCACTTTTATTTACATTTAGGAAATTTTCTGTATCAGCAAAAAT	AATGGTGCCAGAAGTGTTGTGTTGGTAAGTAAACTGTCCAATAGCAT	TAGGAA	TTGGTA	FALSE	FALSE	ENST00000341681.9
39265203	39265306	-1	2	ENSG00000011566	172019	172122	39265329	39265226	103	0.44313355356300144	0.4674374705049552	27	172123	176547	CATTTATATTTTTGCTTTGACAGTAAGAAATCCTTACACGGGCCATA	ATGCAGAAATTTATGTTAATTAAGGTAAGCATAAAAGTCAGACTATC	CAGTAA	AAGGTA	FALSE	FALSE	ENST00000341681.9
39260606	39260777	-1	2	ENSG00000011566	176548	176719	39260800	39260629	171	0.402784332232185	0.44313355356300144	28	176720	178737	TGTATTTTTGTTTCTTTCTCTAGCACATAGATTTTCCTATACCATGT	CCTCTTCATGGTTTACAGAATCAGGTTTGTAATTTTTATGGAATTAT	TAGCAC	CAGGTT	FALSE	FALSE	ENST00000341681.9
39258519	39258587	-1	2	ENSG00000011566	178738	178806	39258610	39258542	68	0.38673902784332237	0.402784332232185	29	178807	178884	ACCAAAATTTGTTTGTATTGTAGATACCCCACAGACAAATGTTACTC	ATACCATCCTTGTATGCTTGGACTGTAAGTTTTTATTTATGAATGTC	TAGATA	ACTGTA	FALSE	FALSE	ENST00000341681.9
39258348	39258440	-1	2	ENSG00000011566	178885	178977	39258463	39258371	92	0.36503067484662577	0.38673902784332237	30	178978	182804	CTGAGTGACTTTTTTTCCTCTAGGTTGTATAAAAATAGTAAATCTCC	TTGATTTCCAGATTGAATCAATAGGTAAGTCAAAGTTTTATAATTCT	TAGGTT	TAGGTA	FALSE	FALSE	ENST00000341681.9
39254450	39254520	-1	2	ENSG00000011566	182805	182875	39254543	39254473	70	0.3485134497404436	0.36503067484662577	31	182876	185439	ATTGAGCTGTTCTTGCCTGCTAGTGTGCCTACAAGACAGTGTGCTAG	GGTAGAAGTTTTAGATCTAATGAGGTAAGTAAATTATGTCCATTAAG	TAGTGT	GAGGTA	FALSE	FALSE	ENST00000341681.9
39251830	39251885	-1	2	ENSG00000011566	185440	185495	39251908	39251853	55	0.33553563001415765	0.3485134497404436	32	185496	186619	AAATTTGTGTTTTAATTGAACAGGTAACACAAGAAATTTCAGATAGC	TTTCAGGCTGCTTGGATCTGACAGGTATGAAAACGGACTGTATTAAA	CAGGTA	CAGGTA	FALSE	FALSE	ENST00000341681.9
39249283	39250705	-1	2	ENSG00000011566	186620	188042	39250728	39249306	1422	0	0.33553563001415765	33	188043	188065	TATATGTTTTTTATTACTTTCAGGGTCGTGGTTTTGGAAAGTAGGCC	TTGTAAAATAAACATGTTTTTTAACATGCTGTTGTATAGTAGCTTGT	CAGGGT	TAACAT	TRUE	FALSE	ENST00000341681.9
39325899	39325933	-1	2	ENSG00000011566	24	58	39325956	39325922	34	0.9380692167577414	1	1	59	145	TATTTCTAATGACAAAAAGCAATTTTCAGCCTCCTAAACTAAAGGAT	TAAACTAAAGGATAAAATGAAATGGTAAGTATTTTTATGTTATTTAC	AATTTT	ATGGTA	FALSE	FALSE	ENST00000414968.1
39325730	39325811	-1	2	ENSG00000011566	146	227	39325834	39325753	81	0.790528233151184	0.9380692167577414	2	228	328	GTCTAATTTTCTAAATTTCTTAGGTCAAATAGTTTTCATCACTTTGT	CCTACTGCTGAAAAATTATTACAGGTATTATTTTTGCCCTGAAATAT	TAGGTC	CAGGTA	FALSE	FALSE	ENST00000414968.1
39325518	39325628	-1	2	ENSG00000011566	329	439	39325651	39325541	110	0.5901639344262295	0.790528233151184	3	440	10568	TGCATTGTATTTAATTTTTATAGCATCCTTTTGTAACACAACATTTG	GATTTCGATGATGATGATCCTGAGGTAGGAATTGCTTTTACCAGCGG	TAGCAT	GAGGTA	FALSE	FALSE	ENST00000414968.1
39315310	39315388	-1	2	ENSG00000011566	10569	10647	39315411	39315333	78	0.4480874316939891	0.5901639344262295	4	10648	16437	TCATTGATTTTGTTCTTTTCTAGCCTCTTGTTGCTGTACCACATAGA	AAAAAACACGCTCAGAGATAACCTGTAAGTATATACTATACACAGTT	TAGCCT	CCTGTA	FALSE	FALSE	ENST00000414968.1
39309461	39309519	-1	2	ENSG00000011566	16438	16496	39309542	39309484	58	0.3424408014571949	0.4480874316939891	5	16497	17951	TTTTACTTTTTTTTCTTTTTTAGTTGGCCAAGTGAAATTTGATCCAC	GAGACAGAACCACATCATGAACTTGTAAGTAGTATAGCCTTAGAATG	TAGTTG	CTTGTA	FALSE	FALSE	ENST00000414968.1
39307943	39308005	-1	2	ENSG00000011566	17952	18014	39308028	39307966	62	0.2295081967213115	0.3424408014571949	6	18015	22839	GTTTCTTGGTCTCTGCTAAACAGCCCGACAGTGATGGTTTTTTGGAC	TACTACACTGCAAGATCTAATCTGGTATTTCTCATCTTCTGATTTTC	CAGCCC	CTGGTA	FALSE	FALSE	ENST00000414968.1
39303074	39303117	-1	2	ENSG00000011566	22840	22883	39303140	39303097	43	0.15118397085610202	0.2295081967213115	7	22884	26155	TTTTTTCTTTTGTGTTTTTGTAGTGAACTGTATCAATTCTATTGACT	GACTTCCTGCTGCTTTCTCATCAGGTATAGACTTAAATCTCCCAAGG	TAGTGA	CAGGTA	FALSE	FALSE	ENST00000414968.1
39299743	39299801	-1	2	ENSG00000011566	26156	26214	39299824	39299766	58	0.04553734061930781	0.15118397085610202	8	26215	32688	AATATTTTATTTTGTACTATTAGGATCTGCAACTGGAATATGGACAA	TGGTTACTTTTTAGGTGCAAACAAGTAAGTAAAGTTCTTTTAAAACT	TAGGAT	CAAGTA	FALSE	FALSE	ENST00000414968.1
39293243	39293268	-1	2	ENSG00000011566	32689	32714	39293291	39293266	25	0	0.04553734061930781	9	32715	32737	TTGTTTTTGTTTTTTCTTTTAAGGAGTCTTCTCAAGTCTGTTGAAGA	GTCTTCTCAAGTCTGTTGAAGAAGAATTGCATCAGCGGTAATTTTAA	AAGGAG	AAGAAT	TRUE	FALSE	ENST00000414968.1
39436892	39437147	-1	2	ENSG00000011566	24	279	39437170	39436915	255	0.626099706744868	1	1	280	59047	CTTGTCGTCGTCCGCAGCGGCGTGAGGGGAGCGGCGGCGGCGGCGGC	GGCACCTACGGCGACGTCTACAAGGTAAAGGCAGGGGCCGCGCGCCG	CGTGAG	AAGGTA	FALSE	FALSE	ENST00000429397.5
39378066	39378123	-1	2	ENSG00000011566	59048	59105	39378146	39378089	57	0.5425219941348973	0.626099706744868	2	59106	80831	TCCTTTTTTCCTCTTTCTTTTAGGCACGGAATGTTAACACTGGTGAA	TTAAAGTAATAAAATTGGAACCAGGTAAATTGTTTGAAATTCATTTT	TAGGCA	CAGGTA	FALSE	FALSE	ENST00000429397.5
39356249	39356339	-1	2	ENSG00000011566	80832	80922	39356362	39356272	90	0.4105571847507331	0.5425219941348973	3	80923	93718	AACATGCTTGTTTTTTATTCCAGGAGAAGACTTTGCAGTTGTGCAGC	TGCTTATTTTGGAAGCTATCTCAGGTATACTGTTTGTTTCCCTTTTG	CAGGAG	CAGGTA	FALSE	FALSE	ENST00000429397.5
39343388	39343452	-1	2	ENSG00000011566	93719	93783	39343475	39343411	64	0.3167155425219942	0.4105571847507331	4	93784	110893	ACATGCTTCTTTTCTCTTTATAGGCGAGATAAGCTTTGGATTTGCAT	GTTCTTTACAGGATATTTATCACGGTAAGACCAAAGTTGTATTTTTA	TAGGCG	ACGGTA	FALSE	FALSE	ENST00000429397.5
39326146	39326277	-1	2	ENSG00000011566	110894	111025	39326300	39326169	131	0.12463343108504399	0.3167155425219942	5	111026	111209	ATTTTCTGGAATATTTATTTCAGGATGGCTCCAGAAGTTGCAGCTGT	TATGTTTGACTTACACCCAATGAGGTCAGTGCATCATCATTGAAGAA	CAGGAT	GAGGTC	FALSE	FALSE	ENST00000429397.5
39325899	39325961	-1	2	ENSG00000011566	111210	111272	39325984	39325922	62	0.03372434017595305	0.12463343108504399	6	111273	111359	GTAATGATTTGTTGATTTTTCAGAGCATTATTTCTAATGACAAAAAG	TAAACTAAAGGATAAAATGAAATGGTAAGTATTTTTATGTTATTTAC	CAGAGC	ATGGTA	FALSE	FALSE	ENST00000429397.5
39325788	39325811	-1	2	ENSG00000011566	111360	111383	39325834	39325811	23	0	0.03372434017595305	7	111384	111406	GTCTAATTTTCTAAATTTCTTAGGTCAAATAGTTTTCATCACTTTGT	GTCAAATAGTTTTCATCACTTTGTGAAAATGGCACTTACCAAAAATC	TAGGTC	TGTGAA	TRUE	FALSE	ENST00000429397.5
39436892	39437228	-1	2	ENSG00000011566	24	360	39437251	39436915	336	0.32258064516129037	1	1	361	80912	GCTGCGAGGGTTCTCCTCTCCTTGTGGGTGTGACCAGGTTCGGCGCG	GGCACCTACGGCGACGTCTACAAGGTAAAGGCAGGGGCCGCGCGCCG	CTTGTG	AAGGTA	FALSE	FALSE	ENST00000437968.1
39356249	39356339	-1	2	ENSG00000011566	80913	81003	39356362	39356272	90	0.1411290322580645	0.32258064516129037	2	81004	93799	AACATGCTTGTTTTTTATTCCAGGAGAAGACTTTGCAGTTGTGCAGC	TGCTTATTTTGGAAGCTATCTCAGGTATACTGTTTGTTTCCCTTTTG	CAGGAG	CAGGTA	FALSE	FALSE	ENST00000437968.1
39343388	39343452	-1	2	ENSG00000011566	93800	93864	39343475	39343411	64	0.012096774193548376	0.1411290322580645	3	93865	99670	ACATGCTTCTTTTCTCTTTATAGGCGAGATAAGCTTTGGATTTGCAT	GTTCTTTACAGGATATTTATCACGGTAAGACCAAAGTTGTATTTTTA	TAGGCG	ACGGTA	FALSE	FALSE	ENST00000437968.1
39337575	39337581	-1	2	ENSG00000011566	99671	99677	39337604	39337598	6	0	0.012096774193548376	4	99678	99700	GTATTAATTGTCTTCTTTTACAGTAACTGGACCTCTGTCAGAACTGC	ATTGTCTTCTTTTACAGTAACTGGACCTCTGTCAGAACTGCAAATTG	CAGTAA	TGGACC	TRUE	FALSE	ENST00000437968.1
39436892	39437065	-1	2	ENSG00000011566	24	197	39437088	39436915	173	0.5717821782178218	1	1	198	58965	GGGGAGCCGGGAGCCGGCCGCGGCGCCCTCTCTCCGTGTGGCCCCCT	GGCACCTACGGCGACGTCTACAAGGTAAAGGCAGGGGCCGCGCGCCG	CGGCGC	AAGGTA	FALSE	FALSE	ENST00000484274.1
39378066	39378123	-1	2	ENSG00000011566	58966	59023	39378146	39378089	57	0.43069306930693074	0.5717821782178218	2	59024	80749	TCCTTTTTTCCTCTTTCTTTTAGGCACGGAATGTTAACACTGGTGAA	TTAAAGTAATAAAATTGGAACCAGGTAAATTGTTTGAAATTCATTTT	TAGGCA	CAGGTA	FALSE	FALSE	ENST00000484274.1
39356165	39356339	-1	2	ENSG00000011566	80750	80924	39356362	39356188	174	0	0.43069306930693074	3	80925	80947	AACATGCTTGTTTTTTATTCCAGGAGAAGACTTTGCAGTTGTGCAGC	AAAATAAAGTTAGTTTTAATACCATGTTTTGTAGTTTTTCTTCATGC	CAGGAG	CCATGT	TRUE	FALSE	ENST00000484274.1
39665919	39666374	1	2	ENSG00000152154	24	479	39665896	39666351	455	0.7255729794933655	1	1	480	38185	GGCGGAGAGCTGGGGCCAAGTGCATTGTGTCTGGCGGCGGCGCGCGA	ACATCGACACCCTCATCCTGAAAGGTGAGCGGCGGGCGCACCCCGCG	TGCATT	AAGGTG	FALSE	FALSE	ENST00000281961.2
39704081	39704194	1	2	ENSG00000152154	38186	38299	39704058	39704171	113	0.6574185765983112	0.7255729794933655	2	38300	41153	TCGCGTTTCTTATTTCCTTCAAGGTATTGCGCAGCGATGCACGGCCA	AGCAAGATGAGTGGCACCTGCTTCGTAAGTATTTCCAGGAGAGGTTC	AAGGTA	TTCGTA	FALSE	FALSE	ENST00000281961.2
39707049	39707186	1	2	ENSG00000152154	41154	41291	39707026	39707163	137	0.5747889022919179	0.6574185765983112	3	41292	51114	GTCTGTGTCTGTTTTGAGATTAGATTTAAGAAGAATCACTGCTGGCT	CTGGACTCCTGTTCCTCATGACAGGTAGGCTGCATGCCTCAGGCCGT	TAGATT	CAGGTA	FALSE	FALSE	ENST00000281961.2
39717010	39717963	1	2	ENSG00000152154	51115	52068	39716987	39717940	953	0	0.5747889022919179	4	52069	52091	TGTTCTCTTTGTATTATTTATAGGGATATTTTGCACCATTTCCCTCT	ATTAAATGACTGCCCCCTTGTTAATCTGGGTGTGTTTTCCTATGTCT	TAGGGA	TAATCT	TRUE	FALSE	ENST00000281961.2
39665967	39666166	1	2	ENSG00000152154	24	223	39665944	39666143	199	0.8446526151444185	1	1	224	360	CCCACCGGCGGCTGCGGCGGGGCGGGAAGCCATGGAGCCGCGGGCGC	AACCGCCTGATGCCGCTGTCGCACCTGCCGCTGCGGGACTCGCCCCC	GGCGGG	CACCTG	FALSE	FALSE	ENST00000618232.1
39666304	39666374	1	2	ENSG00000152154	361	431	39666281	39666351	70	0.790007806401249	0.8446526151444185	2	432	38137	TGCGGCCGGCCCCTCTTCGCCACCTACTCGGGCCTCTGGAGGAAGTG	ACATCGACACCCTCATCCTGAAAGGTGAGCGGCGGGCGCACCCCGCG	CACCTA	AAGGTG	FALSE	FALSE	ENST00000618232.1
39704081	39704194	1	2	ENSG00000152154	38138	38251	39704058	39704171	113	0.7017954722872756	0.790007806401249	3	38252	51066	TCGCGTTTCTTATTTCCTTCAAGGTATTGCGCAGCGATGCACGGCCA	AGCAAGATGAGTGGCACCTGCTTCGTAAGTATTTCCAGGAGAGGTTC	AAGGTA	TTCGTA	FALSE	FALSE	ENST00000618232.1
39717010	39717275	1	2	ENSG00000152154	51067	51332	39716987	39717252	265	0.49492583918813426	0.7017954722872756	4	51333	51378	TGTTCTCTTTGTATTATTTATAGGGATATTTTGCACCATTTCCCTCT	CTGTCCTCACTGGGCCTGTCCACAGTGCGAGCGACTCCTGAGGGGAA	TAGGGA	ACAGTG	FALSE	FALSE	ENST00000618232.1
39717322	39717956	1	2	ENSG00000152154	51379	52013	39717299	39717933	634	0	0.49492583918813426	5	52014	52036	CAGCGCGGAGTTCAGGAGTCCAAGCACAAAGCGGTCTTTTACATTCC	TTTCTGCATTAAATGACTGCCCCCTTGTTAATCTGGGTGTGTTTTCC	CAAGCA	CCCTTG	TRUE	FALSE	ENST00000618232.1
39779114	39779267	-1	2	ENSG00000138050	24	177	39779290	39779137	153	0.9219387755102041	1	1	178	7650	TCGCGCCCGAGGCCACGTGACCCGAAGGCGCGAGGGCGCGCCTGAGC	CGGGCGCGGCTGGCGGCCACGCAGGTGAGTTGGCCTCGCTGCGCGCC	CCCGAA	CAGGTG	FALSE	FALSE	ENST00000505747.5
39771505	39771640	-1	2	ENSG00000138050	7651	7786	39771663	39771528	135	0.8530612244897959	0.9219387755102041	2	7787	9171	AAAAGCTGTTTTTCTATTTCTAGGTTGAATATATTTCAGGAAAGGTT	TTATTATTTCTTCTGTAAGTAAAGGTATGGCATATTCATATGCATGT	TAGGTT	AAGGTA	FALSE	FALSE	ENST00000505747.5
39769710	39770119	-1	2	ENSG00000138050	9172	9581	39770142	39769733	409	0.6443877551020408	0.8530612244897959	3	9582	10789	TCAACAAGATTTTTCTTATTTAGGAAAAATATTTAATGAAATGCAAA	ATTGGAAAGGCCTTCACTGCACAGGTATGCTTGCATCCTAAAGTGGA	TAGGAA	CAGGTA	FALSE	FALSE	ENST00000505747.5
39768424	39768501	-1	2	ENSG00000138050	10790	10867	39768524	39768447	77	0.6051020408163266	0.6443877551020408	4	10868	13181	TCTTTAACTTGGTACTTTTCCAGGAGGTAGGAAAAGTAATTGGAATT	GACTTGAGGAATCCACAATTAGAGGTAATGAGTATTTGTTTTATTTT	CAGGAG	GAGGTA	FALSE	FALSE	ENST00000505747.5
39766057	39766109	-1	2	ENSG00000138050	13182	13234	39766132	39766080	52	0.5785714285714285	0.6051020408163266	5	13235	17872	AACTTCTGTGTTTGTTCTTTCAGATCTTTATACATCTAAATGACATT	TGTGGTGGGGATTCCTGTGTTCAGGTAGATATTCTAAGCTTCCGGTT	CAGATC	CAGGTA	FALSE	FALSE	ENST00000505747.5
39761331	39761418	-1	2	ENSG00000138050	17873	17960	39761441	39761354	87	0.5341836734693878	0.5785714285714285	6	17961	23330	TAATCAGATTCTATCCTTTGTAGGGTTTCCCTAGCCAGCAGAGCTTA	ATGGCATCTCTGGCTGACATTAAGGTAAGAAAAATGTTTTCCTTCCT	TAGGGT	AAGGTA	FALSE	FALSE	ENST00000505747.5
39755889	39755960	-1	2	ENSG00000138050	23331	23402	39755983	39755912	71	0.49795918367346936	0.5341836734693878	7	23403	23881	CAAATTAATATTTCTGTCTGCAGGCTGGTGCATTTGTTTTAGATCCA	TTGGAAGCTGCTAAAGAATGGCCAGTAAGTTCTAAAGTTTGGTAAAG	CAGGCT	CCAGTA	FALSE	FALSE	ENST00000505747.5
39755295	39755409	-1	2	ENSG00000138050	23882	23996	39755432	39755318	114	0.439795918367347	0.49795918367346936	8	23997	34812	TTAAAATATTTATTTCCCCATAGGATGTGTATTATGTAGGTGCTGAT	AATTACTTAAAATCTCTGTTATAGGTAAGATACTAAAAATGCAAAAC	TAGGAT	TAGGTA	FALSE	FALSE	ENST00000505747.5
39744370	39744478	-1	2	ENSG00000138050	34813	34921	39744501	39744393	108	0.38469387755102036	0.439795918367347	9	34922	42231	ATTCTCTGATTTCTATATTTCAGAATTGCCATTGCCTTCAGAAAGTG	AAGCATTCTACAAGAAATGGAAAGGTAAGTTGTTGAATTTATTTTCA	CAGAAT	AAGGTA	FALSE	FALSE	ENST00000505747.5
39736305	39737059	-1	2	ENSG00000138050	42232	42986	39737082	39736328	754	0	0.38469387755102036	10	42987	43009	TTACCATTTTTTTTTTGTCACAGAGTGCTTCATGTTGGCGGAACCAT	TAAACTTGATTTTTGAGCCTGTAATTTTCTTCTCCATTGGAATGAAA	CAGAGT	TAATTT	TRUE	FALSE	ENST00000505747.5
39779114	39779267	-1	2	ENSG00000138050	24	177	39779290	39779137	153	0.9263715110683349	1	1	178	7650	TCGCGCCCGAGGCCACGTGACCCGAAGGCGCGAGGGCGCGCCTGAGC	CGGGCGCGGCTGGCGGCCACGCAGGTGAGTTGGCCTCGCTGCGCGCC	CCCGAA	CAGGTG	FALSE	FALSE	ENST00000378727.8
39771505	39771640	-1	2	ENSG00000138050	7651	7786	39771663	39771528	135	0.8614051973051011	0.9263715110683349	2	7787	9171	AAAAGCTGTTTTTCTATTTCTAGGTTGAATATATTTCAGGAAAGGTT	TTATTATTTCTTCTGTAAGTAAAGGTATGGCATATTCATATGCATGT	TAGGTT	AAGGTA	FALSE	FALSE	ENST00000378727.8
39769710	39770119	-1	2	ENSG00000138050	9172	9581	39770142	39769733	409	0.6645813282001924	0.8614051973051011	3	9582	10789	TCAACAAGATTTTTCTTATTTAGGAAAAATATTTAATGAAATGCAAA	ATTGGAAAGGCCTTCACTGCACAGGTATGCTTGCATCCTAAAGTGGA	TAGGAA	CAGGTA	FALSE	FALSE	ENST00000378727.8
39768424	39768501	-1	2	ENSG00000138050	10790	10867	39768524	39768447	77	0.627526467757459	0.6645813282001924	4	10868	13181	TCTTTAACTTGGTACTTTTCCAGGAGGTAGGAAAAGTAATTGGAATT	GACTTGAGGAATCCACAATTAGAGGTAATGAGTATTTGTTTTATTTT	CAGGAG	GAGGTA	FALSE	FALSE	ENST00000378727.8
39766057	39766109	-1	2	ENSG00000138050	13182	13234	39766132	39766080	52	0.602502406159769	0.627526467757459	5	13235	17872	AACTTCTGTGTTTGTTCTTTCAGATCTTTATACATCTAAATGACATT	TGTGGTGGGGATTCCTGTGTTCAGGTAGATATTCTAAGCTTCCGGTT	CAGATC	CAGGTA	FALSE	FALSE	ENST00000378727.8
39761331	39761418	-1	2	ENSG00000138050	17873	17960	39761441	39761354	87	0.5606352261790183	0.602502406159769	6	17961	21922	TAATCAGATTCTATCCTTTGTAGGGTTTCCCTAGCCAGCAGAGCTTA	ATGGCATCTCTGGCTGACATTAAGGTAAGAAAAATGTTTTCCTTCCT	TAGGGT	AAGGTA	FALSE	FALSE	ENST00000378727.8
39757248	39757368	-1	2	ENSG00000138050	21923	22043	39757391	39757271	120	0.5028873917228104	0.5606352261790183	7	22044	23330	AACATTTTGTTTCTTTCCATTAGGTACCATATGGCTCTGACTGAAAC	AGCACGACTGGGCCTGACAGTGGGGTACGTTCCTGCTTGCTCCTCCT	TAGGTA	GGGGTA	FALSE	FALSE	ENST00000378727.8
39755889	39755960	-1	2	ENSG00000138050	23331	23402	39755983	39755912	71	0.46871992300288734	0.5028873917228104	8	23403	23881	CAAATTAATATTTCTGTCTGCAGGCTGGTGCATTTGTTTTAGATCCA	TTGGAAGCTGCTAAAGAATGGCCAGTAAGTTCTAAAGTTTGGTAAAG	CAGGCT	CCAGTA	FALSE	FALSE	ENST00000378727.8
39755295	39755409	-1	2	ENSG00000138050	23882	23996	39755432	39755318	114	0.41385948026948993	0.46871992300288734	9	23997	34812	TTAAAATATTTATTTCCCCATAGGATGTGTATTATGTAGGTGCTGAT	AATTACTTAAAATCTCTGTTATAGGTAAGATACTAAAAATGCAAAAC	TAGGAT	TAGGTA	FALSE	FALSE	ENST00000378727.8
39744370	39744478	-1	2	ENSG00000138050	34813	34921	39744501	39744393	108	0.3618864292589028	0.41385948026948993	10	34922	42231	ATTCTCTGATTTCTATATTTCAGAATTGCCATTGCCTTCAGAAAGTG	AAGCATTCTACAAGAAATGGAAAGGTAAGTTGTTGAATTTATTTTCA	CAGAAT	AAGGTA	FALSE	FALSE	ENST00000378727.8
39736307	39737059	-1	2	ENSG00000138050	42232	42984	39737082	39736330	752	0	0.3618864292589028	11	42985	43007	TTACCATTTTTTTTTTGTCACAGAGTGCTTCATGTTGGCGGAACCAT	ATTAAACTTGATTTTTGAGCCTGTAATTTTCTTCTCCATTGGAATGA	CAGAGT	TGTAAT	TRUE	FALSE	ENST00000378727.8
39779114	39779221	-1	2	ENSG00000138050	24	131	39779244	39779137	107	0.9310122501611864	1	1	132	7604	CCGCCATGTCGGAGGCGCGTGGAGAGCCAGGGTCCGGGCCTGAGGCT	CGGGCGCGGCTGGCGGCCACGCAGGTGAGTTGGCCTCGCTGCGCGCC	GGAGAG	CAGGTG	FALSE	FALSE	ENST00000530522.1
39771515	39771640	-1	2	ENSG00000138050	7605	7730	39771663	39771538	125	0.8504190844616377	0.9310122501611864	2	7731	9125	AAAAGCTGTTTTTCTATTTCTAGGTTGAATATATTTCAGGAAAGGTT	CAGTTTCCACTTATTATTTCTTCTGTAAGTAAAGGTATGGCATATTC	TAGGTT	TCTGTA	FALSE	FALSE	ENST00000530522.1
39769758	39770119	-1	2	ENSG00000138050	9126	9487	39770142	39769781	361	0.617666021921341	0.8504190844616377	3	9488	10743	TCAACAAGATTTTTCTTATTTAGGAAAAATATTTAATGAAATGCAAA	AATCAGAATGACTTGACTTTCAGAGTATCTTGTCGCTGCAGTGGAAC	TAGGAA	AGAGTA	FALSE	FALSE	ENST00000530522.1
39768424	39768501	-1	2	ENSG00000138050	10744	10821	39768524	39768447	77	0.5680206318504191	0.617666021921341	4	10822	13135	TCTTTAACTTGGTACTTTTCCAGGAGGTAGGAAAAGTAATTGGAATT	GACTTGAGGAATCCACAATTAGAGGTAATGAGTATTTGTTTTATTTT	CAGGAG	GAGGTA	FALSE	FALSE	ENST00000530522.1
39766057	39766109	-1	2	ENSG00000138050	13136	13188	39766132	39766080	52	0.5344938749194068	0.5680206318504191	5	13189	17826	AACTTCTGTGTTTGTTCTTTCAGATCTTTATACATCTAAATGACATT	TGTGGTGGGGATTCCTGTGTTCAGGTAGATATTCTAAGCTTCCGGTT	CAGATC	CAGGTA	FALSE	FALSE	ENST00000530522.1
39761331	39761418	-1	2	ENSG00000138050	17827	17914	39761441	39761354	87	0.478401031592521	0.5344938749194068	6	17915	23284	TAATCAGATTCTATCCTTTGTAGGGTTTCCCTAGCCAGCAGAGCTTA	ATGGCATCTCTGGCTGACATTAAGGTAAGAAAAATGTTTTCCTTCCT	TAGGGT	AAGGTA	FALSE	FALSE	ENST00000530522.1
39755889	39755960	-1	2	ENSG00000138050	23285	23356	39755983	39755912	71	0.43262411347517726	0.478401031592521	7	23357	23835	CAAATTAATATTTCTGTCTGCAGGCTGGTGCATTTGTTTTAGATCCA	TTGGAAGCTGCTAAAGAATGGCCAGTAAGTTCTAAAGTTTGGTAAAG	CAGGCT	CCAGTA	FALSE	FALSE	ENST00000530522.1
39755295	39755409	-1	2	ENSG00000138050	23836	23950	39755432	39755318	114	0.3591231463571889	0.43262411347517726	8	23951	34766	TTAAAATATTTATTTCCCCATAGGATGTGTATTATGTAGGTGCTGAT	AATTACTTAAAATCTCTGTTATAGGTAAGATACTAAAAATGCAAAAC	TAGGAT	TAGGTA	FALSE	FALSE	ENST00000530522.1
39744370	39744478	-1	2	ENSG00000138050	34767	34875	39744501	39744393	108	0.28949065119277884	0.3591231463571889	9	34876	42185	ATTCTCTGATTTCTATATTTCAGAATTGCCATTGCCTTCAGAAAGTG	AAGCATTCTACAAGAAATGGAAAGGTAAGTTGTTGAATTTATTTTCA	CAGAAT	AAGGTA	FALSE	FALSE	ENST00000530522.1
39736610	39737059	-1	2	ENSG00000138050	42186	42635	39737082	39736633	449	0	0.28949065119277884	10	42636	42658	TTACCATTTTTTTTTTGTCACAGAGTGCTTCATGTTGGCGGAACCAT	AACCAAATTCCCCCAAAGACAGGAGGTGTGGCTGATGGGTACACATG	CAGAGT	GGAGGT	TRUE	FALSE	ENST00000530522.1
39779114	39779152	-1	2	ENSG00000138050	24	62	39779175	39779137	38	0.961577350859454	1	1	63	7535	CGGGTCGCGGCCTGGAGCCGTTCGTAATGCGAGAGGTGCGGGCGCGG	CGGGCGCGGCTGGCGGCCACGCAGGTGAGTTGGCCTCGCTGCGCGCC	TTCGTA	CAGGTG	FALSE	FALSE	ENST00000510781.2
39771505	39771640	-1	2	ENSG00000138050	7536	7671	39771663	39771528	135	0.8250758341759352	0.961577350859454	2	7672	9056	AAAAGCTGTTTTTCTATTTCTAGGTTGAATATATTTCAGGAAAGGTT	TTATTATTTCTTCTGTAAGTAAAGGTATGGCATATTCATATGCATGT	TAGGTT	AAGGTA	FALSE	FALSE	ENST00000510781.2
39769710	39770119	-1	2	ENSG00000138050	9057	9466	39770142	39769733	409	0.4115267947421638	0.8250758341759352	3	9467	10082	TCAACAAGATTTTTCTTATTTAGGAAAAATATTTAATGAAATGCAAA	ATTGGAAAGGCCTTCACTGCACAGGTATGCTTGCATCCTAAAGTGGA	TAGGAA	CAGGTA	FALSE	FALSE	ENST00000510781.2
39768901	39769093	-1	2	ENSG00000138050	10083	10275	39769116	39768924	192	0.21739130434782605	0.4115267947421638	4	10276	10674	TATTCAGTGGCTACTCTGCACAGGTCCTGTACATGGGATTGTCACCA	TTAAAATCAGTCAAACCCTAAAGGGTGAGTCTAATGATACTAATCTG	CAGGTC	AGGGTG	FALSE	FALSE	ENST00000510781.2
39768424	39768501	-1	2	ENSG00000138050	10675	10752	39768524	39768447	77	0.13953488372093026	0.21739130434782605	5	10753	13066	TCTTTAACTTGGTACTTTTCCAGGAGGTAGGAAAAGTAATTGGAATT	GACTTGAGGAATCCACAATTAGAGGTAATGAGTATTTGTTTTATTTT	CAGGAG	GAGGTA	FALSE	FALSE	ENST00000510781.2
39766057	39766109	-1	2	ENSG00000138050	13067	13119	39766132	39766080	52	0.08695652173913049	0.13953488372093026	6	13120	17757	AACTTCTGTGTTTGTTCTTTCAGATCTTTATACATCTAAATGACATT	TGTGGTGGGGATTCCTGTGTTCAGGTAGATATTCTAAGCTTCCGGTT	CAGATC	CAGGTA	FALSE	FALSE	ENST00000510781.2
39761332	39761418	-1	2	ENSG00000138050	17758	17844	39761441	39761355	86	0	0.08695652173913049	7	17845	17867	TAATCAGATTCTATCCTTTGTAGGGTTTCCCTAGCCAGCAGAGCTTA	AATGGCATCTCTGGCTGACATTAAGGTAAGAAAAATGTTTTCCTTCC	TAGGGT	TAAGGT	TRUE	FALSE	ENST00000510781.2
40451904	40452069	-1	2	ENSG00000183023	24	189	40452092	40451927	165	0.9921349921349921	1	1	190	21788	CTGCCGCGGCTCCCGCTCGCGCCGGCGCTGCACGGTAGTCAGCCCGC	ATCCATTCACACTCCCCAAACCAGGTAGGATCTTATGATGGACAGGC	GCCGGC	CAGGTA	FALSE	FALSE	ENST00000406785.6
40428473	40430304	-1	2	ENSG00000183023	21789	23620	40430327	40428496	1831	0.9048572381905715	0.9921349921349921	2	23621	274237	CTCCCCCATCTTATTTTTACCAGTAGGTTGTGACAGTTGGAAGTGTC	CGAATTCCAGAATGATGAAATTGTGTAAGTTCTATATTATATATGTG	CAGTAG	TGTGTA	FALSE	FALSE	ENST00000406785.6
40177752	40177855	-1	2	ENSG00000183023	274238	274341	40177878	40177775	103	0.8999475666142333	0.9048572381905715	3	274342	277250	GCCTTTGTCTTGTGTTCCCACAGGAAGATCATTACCATTAGAATATT	AATGGATAAGAAGAGGAATGAAAGGTGTGAGAGTAAACAAAGACATA	CAGGAA	AAGGTG	FALSE	FALSE	ENST00000406785.6
40174825	40174842	-1	2	ENSG00000183023	277251	277268	40174865	40174848	17	0.8991372324705658	0.8999475666142333	4	277269	287108	GTTGTTGTTTTTTTCTTTTTTAGGTGGCTTCACAATAACAGGTATGA	TTTTAGGTGGCTTCACAATAACAGGTATGAATTTTTCAAGTCTAATG	TAGGTG	CAGGTA	FALSE	FALSE	ENST00000406785.6
40164854	40164984	-1	2	ENSG00000183023	287109	287239	40165007	40164877	130	0.8929405596072263	0.8991372324705658	5	287240	291228	TCTCTGATACTTCCGTTTCACAGACGAATATGATGACAAGCAGCCAC	ATTGAAGAATCCTATGAATTCAAGGTATGCTCACCAACACTGCCCAC	CAGACG	AAGGTA	FALSE	FALSE	ENST00000406785.6
40160765	40160864	-1	2	ENSG00000183023	291229	291328	40160887	40160788	99	0.8882215548882215	0.8929405596072263	6	291329	312416	ATTTTTCTTTTCAACATTTCTAGAGTACTGTGGACAAACTCATTAAG	TTGAAGCTATCACTGTCAGTGCTGGTGAGTGCCTTTCTCTGCATATT	TAGAGT	CTGGTG	FALSE	FALSE	ENST00000406785.6
40139401	40139676	-1	2	ENSG00000183023	312417	312692	40139699	40139424	275	0.8751132084465418	0.8882215548882215	7	312693	336463	GTGCTTCCTTCCATTCTCTCTAGGGGAAGATGATGACGACGATGAAT	TCGCACTTGGAACATCAGTGCCAGGTACAAATTACATTCATGTATAA	TAGGGG	CAGGTA	FALSE	FALSE	ENST00000406785.6
40097270	40115629	-1	2	ENSG00000183023	336464	354823	40115652	40097293	18359	0	0.8751132084465418	8	354824	354846	GACTTTCTCTTCTTCCTCTGCAGACACATTTGCCAGCAAAGTGGCAG	ATATAAATGTTTGTCAATTAGCCATTCATATTGTATTGATCTTTATA	CAGACA	CCATTC	TRUE	FALSE	ENST00000406785.6
40428473	40430271	-1	2	ENSG00000183023	24	1822	40430294	40428496	1798	0.475189725627554	1	1	1823	251801	CAGTTGGAAGTGTCATGTACAACATGCGGCGATTAAGTCTTTCACCC	CGAATTCCAGAATGATGAAATTGTGTAAGTTCTATATTATATATGTG	AACATG	TGTGTA	FALSE	FALSE	ENST00000407929.6
40178387	40178493	-1	2	ENSG00000183023	251802	251908	40178516	40178410	106	0.4442498540572096	0.475189725627554	2	251909	252439	TCAATTTCTATTCTCTGTTTCAGCAAAACAATATCAGTCAAGGTAAT	TGGTGGAGATGAGTGAGAAGAAAGGTGGGGGAGCTGCTCCAGGGCTG	CAGCAA	AAGGTG	FALSE	FALSE	ENST00000407929.6
40177752	40177855	-1	2	ENSG00000183023	252440	252543	40177878	40177775	103	0.4141856392294221	0.4442498540572096	3	252544	255452	GCCTTTGTCTTGTGTTCCCACAGGAAGATCATTACCATTAGAATATT	AATGGATAAGAAGAGGAATGAAAGGTGTGAGAGTAAACAAAGACATA	CAGGAA	AAGGTG	FALSE	FALSE	ENST00000407929.6
40174825	40174842	-1	2	ENSG00000183023	255453	255470	40174865	40174848	17	0.4092235843549329	0.4141856392294221	4	255471	265310	GTTGTTGTTTTTTTCTTTTTTAGGTGGCTTCACAATAACAGGTATGA	TTTTAGGTGGCTTCACAATAACAGGTATGAATTTTTCAAGTCTAATG	TAGGTG	CAGGTA	FALSE	FALSE	ENST00000407929.6
40164854	40164984	-1	2	ENSG00000183023	265311	265441	40165007	40164877	130	0.37127845884413313	0.4092235843549329	5	265442	269430	TCTCTGATACTTCCGTTTCACAGACGAATATGATGACAAGCAGCCAC	ATTGAAGAATCCTATGAATTCAAGGTATGCTCACCAACACTGCCCAC	CAGACG	AAGGTA	FALSE	FALSE	ENST00000407929.6
40160765	40160864	-1	2	ENSG00000183023	269431	269530	40160887	40160788	99	0.3423817863397548	0.37127845884413313	6	269531	290618	ATTTTTCTTTTCAACATTTCTAGAGTACTGTGGACAAACTCATTAAG	TTGAAGCTATCACTGTCAGTGCTGGTGAGTGCCTTTCTCTGCATATT	TAGAGT	CTGGTG	FALSE	FALSE	ENST00000407929.6
40139401	40139676	-1	2	ENSG00000183023	290619	290894	40139699	40139424	275	0.2621132516053707	0.3423817863397548	7	290895	314665	GTGCTTCCTTCCATTCTCTCTAGGGGAAGATGATGACGACGATGAAT	TCGCACTTGGAACATCAGTGCCAGGTACAAATTACATTCATGTATAA	TAGGGG	CAGGTA	FALSE	FALSE	ENST00000407929.6
40114731	40115629	-1	2	ENSG00000183023	314666	315564	40115652	40114754	898	0	0.2621132516053707	8	315565	315587	GACTTTCTCTTCTTCCTCTGCAGACACATTTGCCAGCAAAGTGGCAG	TTAAGAAAAAATCTGGGCATGGAAGAAGAAAGAAGCATGTCTTCATC	CAGACA	GAAGAA	TRUE	FALSE	ENST00000407929.6
40512349	40512361	-1	2	ENSG00000183023	24	36	40512384	40512372	12	0.996210925165772	1	1	37	82083	AGCCCATGCGGACTGAGCAGCCAAAGCTTGACAGAGGTAGGTGCCGG	CTGAGCAGCCAAAGCTTGACAGAGGTAGGTGCCGGGCTTTTGTGATG	CCAAAG	GAGGTA	FALSE	FALSE	ENST00000403092.5
40428473	40430301	-1	2	ENSG00000183023	82084	83912	40430324	40428496	1828	0.41900852541837696	0.996210925165772	2	83913	333891	CCCCATCTTATTTTTACCAGTAGGTTGTGACAGTTGGAAGTGTCATG	CGAATTCCAGAATGATGAAATTGTGTAAGTTCTATATTATATATGTG	TAGGTT	TGTGTA	FALSE	FALSE	ENST00000403092.5
40178387	40178493	-1	2	ENSG00000183023	333892	333998	40178516	40178410	106	0.3855383643826965	0.41900852541837696	3	333999	337103	TCAATTTCTATTCTCTGTTTCAGCAAAACAATATCAGTCAAGGTAAT	TGGTGGAGATGAGTGAGAAGAAAGGTGGGGGAGCTGCTCCAGGGCTG	CAGCAA	AAGGTG	FALSE	FALSE	ENST00000403092.5
40175261	40175281	-1	2	ENSG00000183023	337104	337124	40175304	40175284	20	0.3792232396589833	0.3855383643826965	4	337125	337542	GTCTTTGTCTGTTTCCTTCACAGCCCTGTTATTGAATGAGCTTGGTA	CAGCCCTGTTATTGAATGAGCTTGGTAAGCATTTCATTTCTTGCATT	CAGCCC	TTGGTA	FALSE	FALSE	ENST00000403092.5
40174825	40174842	-1	2	ENSG00000183023	337543	337560	40174865	40174848	17	0.373855383643827	0.3792232396589833	5	337561	337664	GTTGTTGTTTTTTTCTTTTTTAGGTGGCTTCACAATAACAGGTATGA	TTTTAGGTGGCTTCACAATAACAGGTATGAATTTTTCAAGTCTAATG	TAGGTG	CAGGTA	FALSE	FALSE	ENST00000403092.5
40174706	40174720	-1	2	ENSG00000183023	337665	337679	40174743	40174729	14	0.36943479633722764	0.373855383643827	6	337680	342035	ATTTTTATTTGCTTTTAATGAAGGAAAATACCTGTTTGGTAAGACTT	TTAATGAAGGAAAATACCTGTTTGGTAAGACTTATTTTTTTAATGTT	AAGGAA	TTGGTA	FALSE	FALSE	ENST00000403092.5
40170281	40170349	-1	2	ENSG00000183023	342036	342104	40170372	40170304	68	0.34796337227660246	0.36943479633722764	7	342105	347400	TTTTCTGCCTGTCCTTTTGCTAGGCCAACCTGTCTTCAGGAAGGTTC	TCTCTACTGTAATCACCATTGCAGGTACTCATTTCATCATGATCCTT	TAGGCC	CAGGTA	FALSE	FALSE	ENST00000403092.5
40164854	40164984	-1	2	ENSG00000183023	347401	347531	40165007	40164877	130	0.30691506157246606	0.34796337227660246	8	347532	351520	TCTCTGATACTTCCGTTTCACAGACGAATATGATGACAAGCAGCCAC	ATTGAAGAATCCTATGAATTCAAGGTATGCTCACCAACACTGCCCAC	CAGACG	AAGGTA	FALSE	FALSE	ENST00000403092.5
40160765	40160864	-1	2	ENSG00000183023	351521	351620	40160887	40160788	99	0.2756551941900852	0.30691506157246606	9	351621	372708	ATTTTTCTTTTCAACATTTCTAGAGTACTGTGGACAAACTCATTAAG	TTGAAGCTATCACTGTCAGTGCTGGTGAGTGCCTTTCTCTGCATATT	TAGAGT	CTGGTG	FALSE	FALSE	ENST00000403092.5
40139401	40139676	-1	2	ENSG00000183023	372709	372984	40139699	40139424	275	0.18882222923902747	0.2756551941900852	10	372985	396755	GTGCTTCCTTCCATTCTCTCTAGGGGAAGATGATGACGACGATGAAT	TCGCACTTGGAACATCAGTGCCAGGTACAAATTACATTCATGTATAA	TAGGGG	CAGGTA	FALSE	FALSE	ENST00000403092.5
40115031	40115629	-1	2	ENSG00000183023	396756	397354	40115652	40115054	598	0	0.18882222923902747	11	397355	397377	GACTTTCTCTTCTTCCTCTGCAGACACATTTGCCAGCAAAGTGGCAG	CATGGAGGCAGGGCCATCTTTGCAGCTCAGTCTAGAAGGGCTGCACT	CAGACA	GCAGCT	TRUE	FALSE	ENST00000403092.5
40428473	40430304	-1	2	ENSG00000183023	24	1855	40430327	40428496	1831	0.41501597444089455	1	1	1856	251834	CTCCCCCATCTTATTTTTACCAGTAGGTTGTGACAGTTGGAAGTGTC	CGAATTCCAGAATGATGAAATTGTGTAAGTTCTATATTATATATGTG	CAGTAG	TGTGTA	FALSE	FALSE	ENST00000405901.7
40178387	40178493	-1	2	ENSG00000183023	251835	251941	40178516	40178410	106	0.3811501597444089	0.41501597444089455	2	251942	255046	TCAATTTCTATTCTCTGTTTCAGCAAAACAATATCAGTCAAGGTAAT	TGGTGGAGATGAGTGAGAAGAAAGGTGGGGGAGCTGCTCCAGGGCTG	CAGCAA	AAGGTG	FALSE	FALSE	ENST00000405901.7
40175261	40175281	-1	2	ENSG00000183023	255047	255067	40175304	40175284	20	0.37476038338658146	0.3811501597444089	3	255068	255485	GTCTTTGTCTGTTTCCTTCACAGCCCTGTTATTGAATGAGCTTGGTA	CAGCCCTGTTATTGAATGAGCTTGGTAAGCATTTCATTTCTTGCATT	CAGCCC	TTGGTA	FALSE	FALSE	ENST00000405901.7
40174825	40174842	-1	2	ENSG00000183023	255486	255503	40174865	40174848	17	0.36932907348242816	0.37476038338658146	4	255504	259978	GTTGTTGTTTTTTTCTTTTTTAGGTGGCTTCACAATAACAGGTATGA	TTTTAGGTGGCTTCACAATAACAGGTATGAATTTTTCAAGTCTAATG	TAGGTG	CAGGTA	FALSE	FALSE	ENST00000405901.7
40170281	40170349	-1	2	ENSG00000183023	259979	260047	40170372	40170304	68	0.3476038338658147	0.36932907348242816	5	260048	265343	TTTTCTGCCTGTCCTTTTGCTAGGCCAACCTGTCTTCAGGAAGGTTC	TCTCTACTGTAATCACCATTGCAGGTACTCATTTCATCATGATCCTT	TAGGCC	CAGGTA	FALSE	FALSE	ENST00000405901.7
40164854	40164984	-1	2	ENSG00000183023	265344	265474	40165007	40164877	130	0.30607028753993615	0.3476038338658147	6	265475	269463	TCTCTGATACTTCCGTTTCACAGACGAATATGATGACAAGCAGCCAC	ATTGAAGAATCCTATGAATTCAAGGTATGCTCACCAACACTGCCCAC	CAGACG	AAGGTA	FALSE	FALSE	ENST00000405901.7
40160765	40160864	-1	2	ENSG00000183023	269464	269563	40160887	40160788	99	0.27444089456869014	0.30607028753993615	7	269564	290651	ATTTTTCTTTTCAACATTTCTAGAGTACTGTGGACAAACTCATTAAG	TTGAAGCTATCACTGTCAGTGCTGGTGAGTGCCTTTCTCTGCATATT	TAGAGT	CTGGTG	FALSE	FALSE	ENST00000405901.7
40139401	40139676	-1	2	ENSG00000183023	290652	290927	40139699	40139424	275	0.18658146964856226	0.27444089456869014	8	290928	314698	GTGCTTCCTTCCATTCTCTCTAGGGGAAGATGATGACGACGATGAAT	TCGCACTTGGAACATCAGTGCCAGGTACAAATTACATTCATGTATAA	TAGGGG	CAGGTA	FALSE	FALSE	ENST00000405901.7
40115045	40115629	-1	2	ENSG00000183023	314699	315283	40115652	40115068	584	0	0.18658146964856226	9	315284	315306	GACTTTCTCTTCTTCCTCTGCAGACACATTTGCCAGCAAAGTGGCAG	CATGTTCAACAAGGCATGGAGGCAGGGCCATCTTTGCAGCTCAGTCT	CAGACA	GCAGGG	TRUE	FALSE	ENST00000405901.7
40512349	40512435	-1	2	ENSG00000183023	24	110	40512458	40512372	86	0.9718678442917893	1	1	111	82154	AGGACAAGCATCCCAGGTCCTTTCTTTCTGGTAAATTTAGAGAAGGC	CTGAGCAGCCAAAGCTTGACAGAGGTAGGTGCCGGGCTTTTGTGATG	TTTCTT	GAGGTA	FALSE	FALSE	ENST00000402441.5
40428473	40430304	-1	2	ENSG00000183023	82155	83986	40430327	40428496	1831	0.3729146221786065	0.9718678442917893	2	83987	334603	CTCCCCCATCTTATTTTTACCAGTAGGTTGTGACAGTTGGAAGTGTC	CGAATTCCAGAATGATGAAATTGTGTAAGTTCTATATTATATATGTG	CAGTAG	TGTGTA	FALSE	FALSE	ENST00000402441.5
40177752	40177855	-1	2	ENSG00000183023	334604	334707	40177878	40177775	103	0.33922145894667977	0.3729146221786065	3	334708	337616	GCCTTTGTCTTGTGTTCCCACAGGAAGATCATTACCATTAGAATATT	AATGGATAAGAAGAGGAATGAAAGGTGTGAGAGTAAACAAAGACATA	CAGGAA	AAGGTG	FALSE	FALSE	ENST00000402441.5
40174825	40174842	-1	2	ENSG00000183023	337617	337634	40174865	40174848	17	0.33366045142296374	0.33922145894667977	4	337635	347474	GTTGTTGTTTTTTTCTTTTTTAGGTGGCTTCACAATAACAGGTATGA	TTTTAGGTGGCTTCACAATAACAGGTATGAATTTTTCAAGTCTAATG	TAGGTG	CAGGTA	FALSE	FALSE	ENST00000402441.5
40164854	40164984	-1	2	ENSG00000183023	347475	347605	40165007	40164877	130	0.29113509977101737	0.33366045142296374	5	347606	351594	TCTCTGATACTTCCGTTTCACAGACGAATATGATGACAAGCAGCCAC	ATTGAAGAATCCTATGAATTCAAGGTATGCTCACCAACACTGCCCAC	CAGACG	AAGGTA	FALSE	FALSE	ENST00000402441.5
40160765	40160864	-1	2	ENSG00000183023	351595	351694	40160887	40160788	99	0.258750408897612	0.29113509977101737	6	351695	372782	ATTTTTCTTTTCAACATTTCTAGAGTACTGTGGACAAACTCATTAAG	TTGAAGCTATCACTGTCAGTGCTGGTGAGTGCCTTTCTCTGCATATT	TAGAGT	CTGGTG	FALSE	FALSE	ENST00000402441.5
40139401	40139676	-1	2	ENSG00000183023	372783	373058	40139699	40139424	275	0.168792934249264	0.258750408897612	7	373059	396829	GTGCTTCCTTCCATTCTCTCTAGGGGAAGATGATGACGACGATGAAT	TCGCACTTGGAACATCAGTGCCAGGTACAAATTACATTCATGTATAA	TAGGGG	CAGGTA	FALSE	FALSE	ENST00000402441.5
40115113	40115629	-1	2	ENSG00000183023	396830	397346	40115652	40115136	516	0	0.168792934249264	8	397347	397369	GACTTTCTCTTCTTCCTCTGCAGACACATTTGCCAGCAAAGTGGCAG	CTTCAAGAGCATACTCTGTACTAGGGCCGAAGTAAAAAACCATCACC	CAGACA	TAGGGC	TRUE	FALSE	ENST00000402441.5
40610930	40611053	-1	2	ENSG00000183023	24	147	40611076	40610953	123	0.9584037876225905	1	1	148	180772	ATCCCGGCACCTCCTCCTCTTTCTCTTGGTTGCTCTCACCATGTGAT	GCTGCTCGCACAGCCTTCAAAACTGTGAGTCAAATAAATCTCTTTTA	TTCTCT	ACTGTG	FALSE	FALSE	ENST00000405269.5
40428473	40430304	-1	2	ENSG00000183023	180773	182604	40430327	40428496	1831	0.3391951301995265	0.9584037876225905	2	182605	433221	CTCCCCCATCTTATTTTTACCAGTAGGTTGTGACAGTTGGAAGTGTC	CGAATTCCAGAATGATGAAATTGTGTAAGTTCTATATTATATATGTG	CAGTAG	TGTGTA	FALSE	FALSE	ENST00000405269.5
40177752	40177855	-1	2	ENSG00000183023	433222	433325	40177878	40177775	103	0.30436252959080146	0.3391951301995265	3	433326	436234	GCCTTTGTCTTGTGTTCCCACAGGAAGATCATTACCATTAGAATATT	AATGGATAAGAAGAGGAATGAAAGGTGTGAGAGTAAACAAAGACATA	CAGGAA	AAGGTG	FALSE	FALSE	ENST00000405269.5
40174825	40174842	-1	2	ENSG00000183023	436235	436252	40174865	40174848	17	0.2986134595874197	0.30436252959080146	4	436253	446092	GTTGTTGTTTTTTTCTTTTTTAGGTGGCTTCACAATAACAGGTATGA	TTTTAGGTGGCTTCACAATAACAGGTATGAATTTTTCAAGTCTAATG	TAGGTG	CAGGTA	FALSE	FALSE	ENST00000405269.5
40164854	40164984	-1	2	ENSG00000183023	446093	446223	40165007	40164877	130	0.25464998309097053	0.2986134595874197	5	446224	450212	TCTCTGATACTTCCGTTTCACAGACGAATATGATGACAAGCAGCCAC	ATTGAAGAATCCTATGAATTCAAGGTATGCTCACCAACACTGCCCAC	CAGACG	AAGGTA	FALSE	FALSE	ENST00000405269.5
40160765	40160864	-1	2	ENSG00000183023	450213	450312	40160887	40160788	99	0.22117010483598243	0.25464998309097053	6	450313	471400	ATTTTTCTTTTCAACATTTCTAGAGTACTGTGGACAAACTCATTAAG	TTGAAGCTATCACTGTCAGTGCTGGTGAGTGCCTTTCTCTGCATATT	TAGAGT	CTGGTG	FALSE	FALSE	ENST00000405269.5
40139401	40139676	-1	2	ENSG00000183023	471401	471676	40139699	40139424	275	0.12817044301657088	0.22117010483598243	7	471677	495447	GTGCTTCCTTCCATTCTCTCTAGGGGAAGATGATGACGACGATGAAT	TCGCACTTGGAACATCAGTGCCAGGTACAAATTACATTCATGTATAA	TAGGGG	CAGGTA	FALSE	FALSE	ENST00000405269.5
40115250	40115629	-1	2	ENSG00000183023	495448	495827	40115652	40115273	379	0	0.12817044301657088	8	495828	495850	GACTTTCTCTTCTTCCTCTGCAGACACATTTGCCAGCAAAGTGGCAG	TGCCACATAAAAGGCTTCTAAAGGAACTATCAGATATAGTAAATTTA	CAGACA	AGGAAC	TRUE	FALSE	ENST00000405269.5
40428473	40430280	-1	2	ENSG00000183023	24	1831	40430303	40428496	1807	0.3745240567670475	1	1	1832	252448	AGGTTGTGACAGTTGGAAGTGTCATGTACAACATGCGGCGATTAAGT	CGAATTCCAGAATGATGAAATTGTGTAAGTTCTATATTATATATGTG	GTCATG	TGTGTA	FALSE	FALSE	ENST00000408028.6
40177752	40177855	-1	2	ENSG00000183023	252449	252552	40177878	40177775	103	0.3388715818622361	0.3745240567670475	2	252553	255461	GCCTTTGTCTTGTGTTCCCACAGGAAGATCATTACCATTAGAATATT	AATGGATAAGAAGAGGAATGAAAGGTGTGAGAGTAAACAAAGACATA	CAGGAA	AAGGTG	FALSE	FALSE	ENST00000408028.6
40174825	40174842	-1	2	ENSG00000183023	255462	255479	40174865	40174848	17	0.3329871928002769	0.3388715818622361	3	255480	255583	GTTGTTGTTTTTTTCTTTTTTAGGTGGCTTCACAATAACAGGTATGA	TTTTAGGTGGCTTCACAATAACAGGTATGAATTTTTCAAGTCTAATG	TAGGTG	CAGGTA	FALSE	FALSE	ENST00000408028.6
40174706	40174720	-1	2	ENSG00000183023	255584	255598	40174743	40174729	14	0.328141225337487	0.3329871928002769	4	255599	259954	ATTTTTATTTGCTTTTAATGAAGGAAAATACCTGTTTGGTAAGACTT	TTAATGAAGGAAAATACCTGTTTGGTAAGACTTATTTTTTTAATGTT	AAGGAA	TTGGTA	FALSE	FALSE	ENST00000408028.6
40170281	40170349	-1	2	ENSG00000183023	259955	260023	40170372	40170304	68	0.3046036690896504	0.328141225337487	5	260024	265319	TTTTCTGCCTGTCCTTTTGCTAGGCCAACCTGTCTTCAGGAAGGTTC	TCTCTACTGTAATCACCATTGCAGGTACTCATTTCATCATGATCCTT	TAGGCC	CAGGTA	FALSE	FALSE	ENST00000408028.6
40164854	40164984	-1	2	ENSG00000183023	265320	265450	40165007	40164877	130	0.25960539979231567	0.3046036690896504	6	265451	269439	TCTCTGATACTTCCGTTTCACAGACGAATATGATGACAAGCAGCCAC	ATTGAAGAATCCTATGAATTCAAGGTATGCTCACCAACACTGCCCAC	CAGACG	AAGGTA	FALSE	FALSE	ENST00000408028.6
40160765	40160864	-1	2	ENSG00000183023	269440	269539	40160887	40160788	99	0.22533748701973	0.25960539979231567	7	269540	290627	ATTTTTCTTTTCAACATTTCTAGAGTACTGTGGACAAACTCATTAAG	TTGAAGCTATCACTGTCAGTGCTGGTGAGTGCCTTTCTCTGCATATT	TAGAGT	CTGGTG	FALSE	FALSE	ENST00000408028.6
40139401	40139676	-1	2	ENSG00000183023	290628	290903	40139699	40139424	275	0.13014884042921426	0.22533748701973	8	290904	314674	GTGCTTCCTTCCATTCTCTCTAGGGGAAGATGATGACGACGATGAAT	TCGCACTTGGAACATCAGTGCCAGGTACAAATTACATTCATGTATAA	TAGGGG	CAGGTA	FALSE	FALSE	ENST00000408028.6
40115253	40115629	-1	2	ENSG00000183023	314675	315051	40115652	40115276	376	0	0.13014884042921426	9	315052	315074	GACTTTCTCTTCTTCCTCTGCAGACACATTTGCCAGCAAAGTGGCAG	TACTGCCACATAAAAGGCTTCTAAAGGAACTATCAGATATAGTAAAT	CAGACA	TAAAGG	TRUE	FALSE	ENST00000408028.6
40428473	40430280	-1	2	ENSG00000183023	24	1831	40430303	40428496	1807	0.3794642857142857	1	1	1832	251810	AGGTTGTGACAGTTGGAAGTGTCATGTACAACATGCGGCGATTAAGT	CGAATTCCAGAATGATGAAATTGTGTAAGTTCTATATTATATATGTG	GTCATG	TGTGTA	FALSE	FALSE	ENST00000332839.8
40178387	40178493	-1	2	ENSG00000183023	251811	251917	40178516	40178410	106	0.3430631868131868	0.3794642857142857	2	251918	255022	TCAATTTCTATTCTCTGTTTCAGCAAAACAATATCAGTCAAGGTAAT	TGGTGGAGATGAGTGAGAAGAAAGGTGGGGGAGCTGCTCCAGGGCTG	CAGCAA	AAGGTG	FALSE	FALSE	ENST00000332839.8
40175261	40175281	-1	2	ENSG00000183023	255023	255043	40175304	40175284	20	0.33619505494505497	0.3430631868131868	3	255044	255461	GTCTTTGTCTGTTTCCTTCACAGCCCTGTTATTGAATGAGCTTGGTA	CAGCCCTGTTATTGAATGAGCTTGGTAAGCATTTCATTTCTTGCATT	CAGCCC	TTGGTA	FALSE	FALSE	ENST00000332839.8
40174825	40174842	-1	2	ENSG00000183023	255462	255479	40174865	40174848	17	0.3303571428571429	0.33619505494505497	4	255480	255583	GTTGTTGTTTTTTTCTTTTTTAGGTGGCTTCACAATAACAGGTATGA	TTTTAGGTGGCTTCACAATAACAGGTATGAATTTTTCAAGTCTAATG	TAGGTG	CAGGTA	FALSE	FALSE	ENST00000332839.8
40174706	40174720	-1	2	ENSG00000183023	255584	255598	40174743	40174729	14	0.3255494505494505	0.3303571428571429	5	255599	259954	ATTTTTATTTGCTTTTAATGAAGGAAAATACCTGTTTGGTAAGACTT	TTAATGAAGGAAAATACCTGTTTGGTAAGACTTATTTTTTTAATGTT	AAGGAA	TTGGTA	FALSE	FALSE	ENST00000332839.8
40170281	40170349	-1	2	ENSG00000183023	259955	260023	40170372	40170304	68	0.30219780219780223	0.3255494505494505	6	260024	265319	TTTTCTGCCTGTCCTTTTGCTAGGCCAACCTGTCTTCAGGAAGGTTC	TCTCTACTGTAATCACCATTGCAGGTACTCATTTCATCATGATCCTT	TAGGCC	CAGGTA	FALSE	FALSE	ENST00000332839.8
40164854	40164984	-1	2	ENSG00000183023	265320	265450	40165007	40164877	130	0.25755494505494503	0.30219780219780223	7	265451	269439	TCTCTGATACTTCCGTTTCACAGACGAATATGATGACAAGCAGCCAC	ATTGAAGAATCCTATGAATTCAAGGTATGCTCACCAACACTGCCCAC	CAGACG	AAGGTA	FALSE	FALSE	ENST00000332839.8
40160765	40160864	-1	2	ENSG00000183023	269440	269539	40160887	40160788	99	0.2235576923076923	0.25755494505494503	8	269540	290627	ATTTTTCTTTTCAACATTTCTAGAGTACTGTGGACAAACTCATTAAG	TTGAAGCTATCACTGTCAGTGCTGGTGAGTGCCTTTCTCTGCATATT	TAGAGT	CTGGTG	FALSE	FALSE	ENST00000332839.8
40139401	40139676	-1	2	ENSG00000183023	290628	290903	40139699	40139424	275	0.1291208791208791	0.2235576923076923	9	290904	314674	GTGCTTCCTTCCATTCTCTCTAGGGGAAGATGATGACGACGATGAAT	TCGCACTTGGAACATCAGTGCCAGGTACAAATTACATTCATGTATAA	TAGGGG	CAGGTA	FALSE	FALSE	ENST00000332839.8
40115253	40115629	-1	2	ENSG00000183023	314675	315051	40115652	40115276	376	0	0.1291208791208791	10	315052	315074	GACTTTCTCTTCTTCCTCTGCAGACACATTTGCCAGCAAAGTGGCAG	TACTGCCACATAAAAGGCTTCTAAAGGAACTATCAGATATAGTAAAT	CAGACA	TAAAGG	TRUE	FALSE	ENST00000332839.8
40428473	40430280	-1	2	ENSG00000183023	24	1831	40430303	40428496	1807	0.3562522265764161	1	1	1832	252448	AGGTTGTGACAGTTGGAAGTGTCATGTACAACATGCGGCGATTAAGT	CGAATTCCAGAATGATGAAATTGTGTAAGTTCTATATTATATATGTG	GTCATG	TGTGTA	FALSE	FALSE	ENST00000406391.2
40177752	40177855	-1	2	ENSG00000183023	252449	252552	40177878	40177775	103	0.31955824723904525	0.3562522265764161	2	252553	255461	GCCTTTGTCTTGTGTTCCCACAGGAAGATCATTACCATTAGAATATT	AATGGATAAGAAGAGGAATGAAAGGTGTGAGAGTAAACAAAGACATA	CAGGAA	AAGGTG	FALSE	FALSE	ENST00000406391.2
40174825	40174842	-1	2	ENSG00000183023	255462	255479	40174865	40174848	17	0.3135019593872461	0.31955824723904525	3	255480	265319	GTTGTTGTTTTTTTCTTTTTTAGGTGGCTTCACAATAACAGGTATGA	TTTTAGGTGGCTTCACAATAACAGGTATGAATTTTTCAAGTCTAATG	TAGGTG	CAGGTA	FALSE	FALSE	ENST00000406391.2
40164854	40164984	-1	2	ENSG00000183023	265320	265450	40165007	40164877	130	0.2671891699323121	0.3135019593872461	4	265451	269439	TCTCTGATACTTCCGTTTCACAGACGAATATGATGACAAGCAGCCAC	ATTGAAGAATCCTATGAATTCAAGGTATGCTCACCAACACTGCCCAC	CAGACG	AAGGTA	FALSE	FALSE	ENST00000406391.2
40160765	40160864	-1	2	ENSG00000183023	269440	269539	40160887	40160788	99	0.23192019950124687	0.2671891699323121	5	269540	290627	ATTTTTCTTTTCAACATTTCTAGAGTACTGTGGACAAACTCATTAAG	TTGAAGCTATCACTGTCAGTGCTGGTGAGTGCCTTTCTCTGCATATT	TAGAGT	CTGGTG	FALSE	FALSE	ENST00000406391.2
40139401	40139676	-1	2	ENSG00000183023	290628	290903	40139699	40139424	275	0.13395083719273249	0.23192019950124687	6	290904	314674	GTGCTTCCTTCCATTCTCTCTAGGGGAAGATGATGACGACGATGAAT	TCGCACTTGGAACATCAGTGCCAGGTACAAATTACATTCATGTATAA	TAGGGG	CAGGTA	FALSE	FALSE	ENST00000406391.2
40115253	40115629	-1	2	ENSG00000183023	314675	315051	40115652	40115276	376	0	0.13395083719273249	7	315052	315074	GACTTTCTCTTCTTCCTCTGCAGACACATTTGCCAGCAAAGTGGCAG	TACTGCCACATAAAAGGCTTCTAAAGGAACTATCAGATATAGTAAAT	CAGACA	TAAAGG	TRUE	FALSE	ENST00000406391.2
40453161	40453438	-1	2	ENSG00000183023	24	301	40453461	40453184	277	0.5062388591800356	1	1	302	23157	TGAGGTTCCTGGAGTCAGAATCTATCAGTCGTGGTGACTGCCCTGGT	TACAGCATCTGACTACATTCCCAGGTGTGTGTGATGCGCAGCCAGGT	TCTATC	CAGGTG	FALSE	FALSE	ENST00000455476.5
40430020	40430304	-1	2	ENSG00000183023	23158	23442	40430327	40430043	284	0	0.5062388591800356	2	23443	23465	CTCCCCCATCTTATTTTTACCAGTAGGTTGTGACAGTTGGAAGTGTC	GTGTATTTTGTGGCCATGGTCTACATGTTTCTTGGAGTCTCTATCAT	CAGTAG	TACATG	TRUE	FALSE	ENST00000455476.5
40512349	40512435	-1	2	ENSG00000183023	24	110	40512458	40512372	86	0.8458781362007168	1	1	111	59109	AGGACAAGCATCCCAGGTCCTTTCTTTCTGGTAAATTTAGAGAAGGC	CTGAGCAGCCAAAGCTTGACAGAGGTAGGTGCCGGGCTTTTGTGATG	TTTCTT	GAGGTA	FALSE	FALSE	ENST00000448531.1
40453161	40453349	-1	2	ENSG00000183023	59110	59298	40453372	40453184	188	0.5089605734767024	0.8458781362007168	2	59299	82154	ACTTTCTGCCTTGTGCTCTGCAGGTCCCTCCTTCTCCCACCTTCCCC	TACAGCATCTGACTACATTCCCAGGTGTGTGTGATGCGCAGCCAGGT	CAGGTC	CAGGTG	FALSE	FALSE	ENST00000448531.1
40430020	40430304	-1	2	ENSG00000183023	82155	82439	40430327	40430043	284	0	0.5089605734767024	3	82440	82462	CTCCCCCATCTTATTTTTACCAGTAGGTTGTGACAGTTGGAAGTGTC	GTGTATTTTGTGGCCATGGTCTACATGTTTCTTGGAGTCTCTATCAT	CAGTAG	TACATG	TRUE	FALSE	ENST00000448531.1
40451904	40452008	-1	2	ENSG00000183023	24	128	40452031	40451927	104	0.8206896551724138	1	1	129	5383	TTGTGCTTCCCACAGAAGATGGGAGCGACCTCTTCCTGATCGGGAGC	ATCCATTCACACTCCCCAAACCAGGTAGGATCTTATGATGGACAGGC	GGGAGC	CAGGTA	FALSE	FALSE	ENST00000417271.1
40446415	40446648	-1	2	ENSG00000183023	5384	5617	40446671	40446438	233	0.4189655172413793	0.8206896551724138	2	5618	21727	TCTACACTGTTCTCTGTTCCCAGGGATGTCATGGTCTAGAACACCTA	GAGCCCCAGCTTATTTACGACAAGGTAACCGTGGAGAAATGTTAGGG	CAGGGA	AAGGTA	FALSE	FALSE	ENST00000417271.1
40430061	40430304	-1	2	ENSG00000183023	21728	21971	40430327	40430084	243	0	0.4189655172413793	3	21972	21994	CTCCCCCATCTTATTTTTACCAGTAGGTTGTGACAGTTGGAAGTGTC	CCCAAGACCCTTCTTTTGGGGACAAAATTGCTAGAGCTACTGTGTAT	CAGTAG	ACAAAA	TRUE	FALSE	ENST00000417271.1
41953727	41953803	-1	2	ENSG00000205086	24	100	41953826	41953750	76	0.9795534032822169	1	1	101	518	AGGAAGTGAGAAAGTGAGTCACTTTCAAGCAAGTCACCCAGGTCAAG	AGCCCTAAGGTTGGAGTGTGGCTGGTGAGTTCGGGAAGGATGGGGCC	ACTTTC	CTGGTG	FALSE	FALSE	ENST00000378711.2
41952988	41953308	-1	2	ENSG00000205086	519	839	41953331	41953011	320	0.8934624697336562	0.9795534032822169	2	840	6255	TATTTTTTTTATTTTTTAAACAGCCAGAGCTCACACATGGTGAGGAT	TGCGGTAACCAAAGCAAGGACAAGGTACAAACACATTGAATGAATAA	CAGCCA	AAGGTA	FALSE	FALSE	ENST00000378711.2
41947495	41947571	-1	2	ENSG00000205086	6256	6332	41947594	41947518	76	0.873015873015873	0.8934624697336562	3	6333	15213	TTTAATGTTCTTCCCTTTTACAGTTACCCTGAGTCAGAAACCTTCAT	CAAGTAAAGGAGTTTACATGTCAGGTAAAGATGTCTTGGTAAGACTT	CAGTTA	CAGGTA	FALSE	FALSE	ENST00000378711.2
41935368	41938613	-1	2	ENSG00000205086	15214	18459	41938636	41935391	3245	0	0.873015873015873	4	18460	18482	GCCTTTTGTCCTCTTTCTTGCAGGTTCCACCTGAATTCCTTCCATGC	GTATCCCAGAACTTAAAGTAAAATAAAAATTAAAAAAAATTACACTG	CAGGTT	AATAAA	TRUE	FALSE	ENST00000378711.2
41952988	41953295	-1	2	ENSG00000205086	24	331	41953318	41953011	307	0.21483375959079287	1	1	332	5747	TTTTAAACAGCCAGAGCTCACACATGGTGAGGATGTCCAGACCATTA	TGCGGTAACCAAAGCAAGGACAAGGTACAAACACATTGAATGAATAA	CACATG	AAGGTA	FALSE	FALSE	ENST00000615044.1
41947487	41947571	-1	2	ENSG00000205086	5748	5832	41947594	41947510	84	0	0.21483375959079287	2	5833	5855	TTTAATGTTCTTCCCTTTTACAGTTACCCTGAGTCAGAAACCTTCAT	GGAGTTTACATGTCAGGTAAAGATGTCTTGGTAAGACTTGACCCATG	CAGTTA	GATGTC	TRUE	FALSE	ENST00000615044.1
42048020	42048838	1	2	ENSG00000162878	24	842	42047997	42048815	818	0.6721442885771542	1	1	843	5242	AGCGGCGGGGGCAGGGCGGCAGGGAGGCAAGTGTCAGGCCGATGTGT	CTGCGGCACCCCAACGTGCTGCAGGTACGAGGGTGGGGACGCGGGGG	AGGGAG	CAGGTA	FALSE	FALSE	ENST00000294964.5
42053239	42053361	1	2	ENSG00000162878	5243	5365	42053216	42053338	122	0.623246492985972	0.6721442885771542	2	5366	6039	GACCTGCCCTCGGCTTTCCCCAGCTCTATGGCTACTGCTACCAGGAC	ACTTCCTGGGAGGATCGATTCCGAGTGAGCTCAGAGGAGGGCTCGGG	CAGCTC	CGAGTG	FALSE	FALSE	ENST00000294964.5
42054036	42054307	1	2	ENSG00000162878	6040	6311	42054013	42054284	271	0.514629258517034	0.623246492985972	3	6312	6944	CAGTCTTTTCTTGTGCCCCTCAGATCTGCCTGAGCCTGGGCCGCCTC	GCGGAACCTCTATAATGCCTACAGGTGACCTCCACCCCTGACTCGGG	CAGATC	CAGGTG	FALSE	FALSE	ENST00000294964.5
42054941	42055020	1	2	ENSG00000162878	6945	7024	42054918	42054997	79	0.4829659318637275	0.514629258517034	4	7025	7289	CCACTGGTTTCCCTCTGCCACAGGTTTTTCTTCACATACCTCCTGCC	TGGACAGCATCGTCAACGCCACAGGTGAGCTCTCCAGGGCCCATCTG	CAGGTT	CAGGTG	FALSE	FALSE	ENST00000294964.5
42055286	42055393	1	2	ENSG00000162878	7290	7397	42055263	42055370	107	0.44008016032064123	0.4829659318637275	5	7398	9224	CTTAGCCACACTGCACTCTGCAGGAGAGCTCGCCTGGGGGGTGGACG	ACTCCACGGCAAGCAGCAGTACCGGTGAGTGGCCCCAAGCTGATCCA	CAGGAG	CCGGTG	FALSE	FALSE	ENST00000294964.5
42057221	42057394	1	2	ENSG00000162878	9225	9398	42057198	42057371	173	0.3707414829659319	0.44008016032064123	6	9399	9606	TTTACTCCATCCCCAACCCACAGAGTACCAGTGTATCCCAGACAGCA	TCACCAACCAGACCACCTGGACAGGTGAGCCAGTGGGAGAAGCCCTT	CAGAGT	CAGGTG	FALSE	FALSE	ENST00000294964.5
42057603	42058528	1	2	ENSG00000162878	9607	10532	42057580	42058505	925	0	0.3707414829659319	7	10533	10555	TACCTCTCACCTCTGCCCCCCAGGTCGGCAGCTGGTCTTTTTCAAGA	GTTTCACAGCAAACTCTTCCCTAATGACAGTTTCTTAGGTTGTGACT	CAGGTC	TAATGA	TRUE	FALSE	ENST00000294964.5
42048044	42048397	1	2	ENSG00000162878	24	377	42048021	42048374	353	0.771076523994812	1	1	378	519	AGGCAAGTGTCAGGCCGATGTGTCGCCCGCGAGGGGCCGGGGTCGGG	CAGATCCGGGCGCGCTACGAGGAGGTGCAGCGCTATTCCCGCGGGGG	TGTCGC	GAGGTG	FALSE	FALSE	ENST00000401498.6
42048540	42048838	1	2	ENSG00000162878	520	818	42048517	42048815	298	0.5778210116731517	0.771076523994812	2	819	5218	GCCCCTGTCCGACGGCGCCCCAGGCTGGCCCCCGGCTCCCGGCCCAG	CTGCGGCACCCCAACGTGCTGCAGGTACGAGGGTGGGGACGCGGGGG	CAGGCT	CAGGTA	FALSE	FALSE	ENST00000401498.6
42053239	42053361	1	2	ENSG00000162878	5219	5341	42053216	42053338	122	0.4987029831387808	0.5778210116731517	3	5342	6015	GACCTGCCCTCGGCTTTCCCCAGCTCTATGGCTACTGCTACCAGGAC	ACTTCCTGGGAGGATCGATTCCGAGTGAGCTCAGAGGAGGGCTCGGG	CAGCTC	CGAGTG	FALSE	FALSE	ENST00000401498.6
42054036	42054307	1	2	ENSG00000162878	6016	6287	42054013	42054284	271	0.32295719844357973	0.4987029831387808	4	6288	6920	CAGTCTTTTCTTGTGCCCCTCAGATCTGCCTGAGCCTGGGCCGCCTC	GCGGAACCTCTATAATGCCTACAGGTGACCTCCACCCCTGACTCGGG	CAGATC	CAGGTG	FALSE	FALSE	ENST00000401498.6
42054941	42055020	1	2	ENSG00000162878	6921	7e3	42054918	42054997	79	0.27172503242542156	0.32295719844357973	5	7001	7265	CCACTGGTTTCCCTCTGCCACAGGTTTTTCTTCACATACCTCCTGCC	TGGACAGCATCGTCAACGCCACAGGTGAGCTCTCCAGGGCCCATCTG	CAGGTT	CAGGTG	FALSE	FALSE	ENST00000401498.6
42055286	42055393	1	2	ENSG00000162878	7266	7373	42055263	42055370	107	0.2023346303501945	0.27172503242542156	6	7374	9200	CTTAGCCACACTGCACTCTGCAGGAGAGCTCGCCTGGGGGGTGGACG	ACTCCACGGCAAGCAGCAGTACCGGTGAGTGGCCCCAAGCTGATCCA	CAGGAG	CCGGTG	FALSE	FALSE	ENST00000401498.6
42057221	42057394	1	2	ENSG00000162878	9201	9374	42057198	42057371	173	0.09014267185473412	0.2023346303501945	7	9375	9582	TTTACTCCATCCCCAACCCACAGAGTACCAGTGTATCCCAGACAGCA	TCACCAACCAGACCACCTGGACAGGTGAGCCAGTGGGAGAAGCCCTT	CAGAGT	CAGGTG	FALSE	FALSE	ENST00000401498.6
42057603	42057742	1	2	ENSG00000162878	9583	9722	42057580	42057719	139	0	0.09014267185473412	8	9723	9745	TACCTCTCACCTCTGCCCCCCAGGTCGGCAGCTGGTCTTTTTCAAGA	TATCCTCAGCAGCTGGGCTTGCCTGTGGAGGGAGTGACTTGCACTGG	CAGGTC	CCTGTG	TRUE	FALSE	ENST00000401498.6
42169350	42169636	1	2	ENSG00000143924	24	310	42169327	42169613	286	0.9482446615997104	1	1	311	76178	GGGGGCGGGGCGGGGCGCGGCGCGGCGCGGCGCTCGCGGCTGCTGCC	TGGACGGTTTCGCCGGCAGTCTCGGTGAGTACGGCTGGGGAGTCCTG	CGCGGC	TCGGTG	FALSE	FALSE	ENST00000318522.9
42245505	42245687	1	2	ENSG00000143924	76179	76361	42245482	42245664	182	0.9153094462540716	0.9482446615997104	2	76362	87174	CCATATTTTATTTTATTTTATAGATGATAGTATTTCTGCTGCAAGTA	TGAAAAAATCAGTCTCAAGTAAAGGTAATTGTGTTGTAAAGTTAAAA	TAGATG	AAGGTA	FALSE	FALSE	ENST00000318522.9
42256501	42256630	1	2	ENSG00000143924	87175	87304	42256478	42256607	129	0.8919652551574375	0.9153094462540716	3	87305	91794	TTTTTTTCCTTAATTATCTTTAGGCCAACCAAGCCCTCGAGCAGTTA	AACTCTTTCATCTGCTGCTAAAAGGTACCCATTTATGAAAGGGGGAA	TAGGCC	AAGGTA	FALSE	FALSE	ENST00000318522.9
42261121	42261294	1	2	ENSG00000143924	91795	91968	42261098	42261271	173	0.8606587043069127	0.8919652551574375	4	91969	93851	CCATGTTATACTTTATTTTACAGTGGTACAGAAAAAAAGAAAGAAAA	CAAGAATGCTACTCCCACCAAAAGGTTTTAACTGTCCCCAAGTACAG	CAGTGG	AAGGTT	FALSE	FALSE	ENST00000318522.9
42263178	42263306	1	2	ENSG00000143924	93852	93980	42263155	42263283	128	0.83749547593195806	0.8606587043069127	5	93981	95379	TAAGAAATTAATGTTCCTTCTAGCATAAAACGACCATCACCAGCTGA	AAAAGTTACCAAAACTGCAGACAAGTAAGTATTGCACTTTCTTCATT	TAGCAT	CAAGTA	FALSE	FALSE	ENST00000318522.9
42264706	42264731	1	2	ENSG00000143924	95380	95405	42264683	42264708	25	0.8329714078899747	0.83749547593195806	6	95406	111523	TGTTTCTTAAATTTCTTTTCTAGGCATAAAGATGTCATCATCAACCA	ATAAAGATGTCATCATCAACCAAGGTAAATTAAAAATCCTTTTAAAA	TAGGCA	AAGGTA	FALSE	FALSE	ENST00000318522.9
42280850	42280973	1	2	ENSG00000143924	111524	111647	42280827	42280950	123	0.8107129931234166	0.8329714078899747	7	111648	113496	ACTTTTGTCTTGTGTTTCAACAGAAGGAGAATATATTAAAATGTTTA	TGAGAAGCTCAAACTGGAGTGGGCGTATCCTTCTCTACCATGACAGC	CAGAAG	GGCGTA	FALSE	FALSE	ENST00000318522.9
42282823	42282972	1	2	ENSG00000143924	113497	113646	42282800	42282949	149	0.7837495475931958	0.8107129931234166	8	113647	115307	ACCTTGACTCTTTTTCTGTTAAGATATGGTTATCGAGGAAAGGACTG	GGGCCATACAGACTGTGTGAAATGGTTGGTATCATTTAACATTGGTT	AAGATA	ATGGTT	FALSE	FALSE	ENST00000318522.9
42284634	42284703	1	2	ENSG00000143924	115308	115377	42284611	42284680	69	0.7712631197973218	0.7837495475931958	9	115378	116942	TCATTCTTAATACTGCTTTTTAGCCTTGCTATACATCCTGACAAAAT	GCTGGCGTGGATAAAGATGGAAGGGTGAGTGGCATAGTGTTATGCCT	TAGCCT	AGGGTG	FALSE	FALSE	ENST00000318522.9
42286269	42286379	1	2	ENSG00000143924	116943	117053	42286246	42286356	110	0.751357220412595	0.7712631197973218	10	117054	118900	TCTGCTGTCTTGTGTTTTTGCAGCCTCTACAACCCCACGTCAGAGTG	GGATGCCTGGATTTTTCAAAAGCAGTAAGTAACAATTTTTAGAGAAG	CAGCCT	GCAGTA	FALSE	FALSE	ENST00000318522.9
42288227	42288322	1	2	ENSG00000143924	118901	118996	42288204	42288299	95	0.7341657618530583	0.751357220412595	11	118997	125798	GCCTCTGATTGACTTTTCTTTAGGATTCAGGTGTTCATTTATGTATT	AAAGCAAAAGGAGCAGAAATAAAGGTAAATTTTTAAAAAACCGAGTA	TAGGAT	AAGGTA	FALSE	FALSE	ENST00000318522.9
42295125	42295259	1	2	ENSG00000143924	125799	125933	42295102	42295236	134	0.7099167571480275	0.7341657618530583	12	125934	126054	AAGCTTTATTTCCCTTTTCATAGACAACAAATGAAGTTGTTTTGGCT	ACAAGAAAACAGGGAATTTTTGGGGTAAGAATCAGATTGTTTTAATG	TAGACA	GGGGTA	FALSE	FALSE	ENST00000318522.9
42295381	42295516	1	2	ENSG00000143924	126055	126190	42295358	42295493	135	0.6854867897213175	0.7099167571480275	13	126191	131914	AAATTTTTATTGTTTCCTTGTAGAAATATGAAAAGCCAAAATTTGTG	CCACACCTGGGAAAGGACCTAAAGGTACAGTATTCTTATATTAAACT	TAGAAA	AAGGTA	FALSE	FALSE	ENST00000318522.9
42301241	42301392	1	2	ENSG00000143924	131915	132066	42301218	42301369	151	0.658161418747738	0.6854867897213175	14	132067	133777	TTTTTATTTTTCCCTCATATTAGGTGTATATCAAATCAGCAAACAAA	CTGAATCCTGAAAGAGAAATAGAGGTAAGGATGGAAACGGAATATAA	TAGGTG	GAGGTA	FALSE	FALSE	ENST00000318522.9
42303104	42303229	1	2	ENSG00000143924	133778	133903	42303081	42303206	125	0.6355410785378213	0.658161418747738	15	133904	133988	TGACTTTACACTTTTTTTTCTAGGTTCCTGATCAGTATGGCACAATC	GATGGCTTCCAAATAGAAGTACAGGTAAGCTGTGTGATATTAACCGT	TAGGTT	CAGGTA	FALSE	FALSE	ENST00000318522.9
42303315	42303446	1	2	ENSG00000143924	133989	134120	42303292	42303423	131	0.6118349619978285	0.6355410785378213	16	134121	135157	CAATGAGTGTCTTTCATTTTCAGGGTCATACAGATGAGCTTTGGGGT	CTGGAATGGACCAGGCTGGTAGATGTGAGTGAAGCAGGATGTGATTA	CAGGGT	GATGTG	FALSE	FALSE	ENST00000318522.9
42304484	42304551	1	2	ENSG00000143924	135158	135225	42304461	42304528	67	0.5997104596453131	0.6118349619978285	17	135226	146635	ACAGCTGTCTGTCTCTTTTCTAGGAACCAGGACACTGTGCAGATTTT	GGCCATAGGAACGCACTCAGGCAGGTAGGGTCTTTAAGTGAACTGAG	TAGGAA	CAGGTA	FALSE	FALSE	ENST00000318522.9
42315962	42316050	1	2	ENSG00000143924	146636	146724	42315939	42316027	88	0.5837857401375317	0.5997104596453131	18	146725	148100	TTTTGATTTTTACTTCTTAACAGGTGGTTTGTTCTGGATGCAGAAAC	TCTCTGTGATGCGCTACTCAATAGGTAGGCAAATTTACTCCCACCTC	CAGGTG	TAGGTA	FALSE	FALSE	ENST00000318522.9
42317427	42317524	1	2	ENSG00000143924	148101	148198	42317404	42317501	97	0.5662323561346363	0.5837857401375317	19	148199	156140	AACACTGACCTATTTTATTCTAGATGGTACCTTCCTGGCTGTAGGAT	TATAGCAGATATGGAAGGTGCACTGTAAGTAGTGAAGTAGAACAAGT	TAGATG	ACTGTA	FALSE	FALSE	ENST00000318522.9
42325467	42325554	1	2	ENSG00000143924	156141	156228	42325444	42325531	87	0.5504885993485342	0.5662323561346363	20	156229	156827	ACAATTTATCTGTTATTTTCTAGGGACATTCCAGCTACATCACACAC	CGGGAGACTATGAAATATTGTACTGTAAGTATGAATGATTTTATATA	TAGGGA	ACTGTA	FALSE	FALSE	ENST00000318522.9
42326154	42326252	1	2	ENSG00000143924	156828	156926	42326131	42326229	98	0.5327542526239595	0.5504885993485342	21	156927	159559	ACTTCCTGTTTCTAAATTTAAAGGGGACATTCCAAATGGCTGCAAAC	GTGTGCTAGGATTTCAAGTATTTGGTAAGGAAATGACACCTGATGTA	AAGGGG	TTGGTA	FALSE	FALSE	ENST00000318522.9
42328886	42329016	1	2	ENSG00000143924	159560	159690	42328863	42328993	130	0.509229098805646	0.5327542526239595	22	159691	160407	ATCCCTGTGTTTCCATATCAAAGGTGTCTGGCCAGAAGGATCTGATG	CAGTATCCCTGCTCCAAAGCAAAGGTAAACTCACTTTAATAGAAACT	AAGGTG	AAGGTA	FALSE	FALSE	ENST00000318522.9
42329734	42332548	1	2	ENSG00000143924	160408	163222	42329711	42332525	2814	0	0.509229098805646	23	163223	163245	TCTGTCTGATTTATTTCATATAGGCTCCCAGTCACAAGTACAGTGCC	AATCAAAATGTTTCCTCTTTCTAAGTGCGTCTTAACTCTTTCTTCAT	TAGGCT	TAAGTG	TRUE	FALSE	ENST00000318522.9
42169353	42169636	1	2	ENSG00000143924	24	307	42169330	42169613	283	0.9201917653694304	1	1	308	76175	GGCGGGGCGGGGCGCGGCGCGGCGCGGCGCTCGCGGCTGCTGCCTGG	TGGACGGTTTCGCCGGCAGTCTCGGTGAGTACGGCTGGGGAGTCCTG	GGCGCG	TCGGTG	FALSE	FALSE	ENST00000402711.6
42245505	42245687	1	2	ENSG00000143924	76176	76358	42245482	42245664	182	0.8688663282571912	0.9201917653694304	2	76359	87171	CCATATTTTATTTTATTTTATAGATGATAGTATTTCTGCTGCAAGTA	TGAAAAAATCAGTCTCAAGTAAAGGTAATTGTGTTGTAAAGTTAAAA	TAGATG	AAGGTA	FALSE	FALSE	ENST00000402711.6
42256501	42256630	1	2	ENSG00000143924	87172	87301	42256478	42256607	129	0.8324873096446701	0.8688663282571912	3	87302	93848	TTTTTTTCCTTAATTATCTTTAGGCCAACCAAGCCCTCGAGCAGTTA	AACTCTTTCATCTGCTGCTAAAAGGTACCCATTTATGAAAGGGGGAA	TAGGCC	AAGGTA	FALSE	FALSE	ENST00000402711.6
42263178	42263306	1	2	ENSG00000143924	93849	93977	42263155	42263283	128	0.79639029892837	0.8324873096446701	4	93978	95376	TAAGAAATTAATGTTCCTTCTAGCATAAAACGACCATCACCAGCTGA	AAAAGTTACCAAAACTGCAGACAAGTAAGTATTGCACTTTCTTCATT	TAGCAT	CAAGTA	FALSE	FALSE	ENST00000402711.6
42264706	42264731	1	2	ENSG00000143924	95377	95402	42264683	42264708	25	0.7893401015228426	0.79639029892837	5	95403	111520	TGTTTCTTAAATTTCTTTTCTAGGCATAAAGATGTCATCATCAACCA	ATAAAGATGTCATCATCAACCAAGGTAAATTAAAAATCCTTTTAAAA	TAGGCA	AAGGTA	FALSE	FALSE	ENST00000402711.6
42280850	42280973	1	2	ENSG00000143924	111521	111644	42280827	42280950	123	0.754653130287648	0.7893401015228426	6	111645	113493	ACTTTTGTCTTGTGTTTCAACAGAAGGAGAATATATTAAAATGTTTA	TGAGAAGCTCAAACTGGAGTGGGCGTATCCTTCTCTACCATGACAGC	CAGAAG	GGCGTA	FALSE	FALSE	ENST00000402711.6
42282823	42282972	1	2	ENSG00000143924	113494	113643	42282800	42282949	149	0.712633953750705	0.754653130287648	7	113644	115304	ACCTTGACTCTTTTTCTGTTAAGATATGGTTATCGAGGAAAGGACTG	GGGCCATACAGACTGTGTGAAATGGTTGGTATCATTTAACATTGGTT	AAGATA	ATGGTT	FALSE	FALSE	ENST00000402711.6
42284634	42284703	1	2	ENSG00000143924	115305	115374	42284611	42284680	69	0.6931754089114495	0.712633953750705	8	115375	116939	TCATTCTTAATACTGCTTTTTAGCCTTGCTATACATCCTGACAAAAT	GCTGGCGTGGATAAAGATGGAAGGGTGAGTGGCATAGTGTTATGCCT	TAGCCT	AGGGTG	FALSE	FALSE	ENST00000402711.6
42286269	42286379	1	2	ENSG00000143924	116940	117050	42286246	42286356	110	0.6621545403271292	0.6931754089114495	9	117051	118897	TCTGCTGTCTTGTGTTTTTGCAGCCTCTACAACCCCACGTCAGAGTG	GGATGCCTGGATTTTTCAAAAGCAGTAAGTAACAATTTTTAGAGAAG	CAGCCT	GCAGTA	FALSE	FALSE	ENST00000402711.6
42288227	42288322	1	2	ENSG00000143924	118898	118993	42288204	42288299	95	0.6353637901861252	0.6621545403271292	10	118994	125795	GCCTCTGATTGACTTTTCTTTAGGATTCAGGTGTTCATTTATGTATT	AAAGCAAAAGGAGCAGAAATAAAGGTAAATTTTTAAAAAACCGAGTA	TAGGAT	AAGGTA	FALSE	FALSE	ENST00000402711.6
42295125	42295259	1	2	ENSG00000143924	125796	125930	42295102	42295236	134	0.5975747320924987	0.6353637901861252	11	125931	126051	AAGCTTTATTTCCCTTTTCATAGACAACAAATGAAGTTGTTTTGGCT	ACAAGAAAACAGGGAATTTTTGGGGTAAGAATCAGATTGTTTTAATG	TAGACA	GGGGTA	FALSE	FALSE	ENST00000402711.6
42295381	42295516	1	2	ENSG00000143924	126052	126187	42295358	42295493	135	0.5595036661026509	0.5975747320924987	12	126188	131911	AAATTTTTATTGTTTCCTTGTAGAAATATGAAAAGCCAAAATTTGTG	CCACACCTGGGAAAGGACCTAAAGGTACAGTATTCTTATATTAAACT	TAGAAA	AAGGTA	FALSE	FALSE	ENST00000402711.6
42301241	42301392	1	2	ENSG00000143924	131912	132063	42301218	42301369	151	0.5169204737732657	0.5595036661026509	13	132064	133774	TTTTTATTTTTCCCTCATATTAGGTGTATATCAAATCAGCAAACAAA	CTGAATCCTGAAAGAGAAATAGAGGTAAGGATGGAAACGGAATATAA	TAGGTG	GAGGTA	FALSE	FALSE	ENST00000402711.6
42303104	42303229	1	2	ENSG00000143924	133775	133900	42303081	42303206	125	0.4816694867456289	0.5169204737732657	14	133901	133985	TGACTTTACACTTTTTTTTCTAGGTTCCTGATCAGTATGGCACAATC	GATGGCTTCCAAATAGAAGTACAGGTAAGCTGTGTGATATTAACCGT	TAGGTT	CAGGTA	FALSE	FALSE	ENST00000402711.6
42303315	42303446	1	2	ENSG00000143924	133986	134117	42303292	42303423	131	0.44472645234066555	0.4816694867456289	15	134118	135154	CAATGAGTGTCTTTCATTTTCAGGGTCATACAGATGAGCTTTGGGGT	CTGGAATGGACCAGGCTGGTAGATGTGAGTGAAGCAGGATGTGATTA	CAGGGT	GATGTG	FALSE	FALSE	ENST00000402711.6
42304484	42304551	1	2	ENSG00000143924	135155	135222	42304461	42304528	67	0.4258319232938522	0.44472645234066555	16	135223	146632	ACAGCTGTCTGTCTCTTTTCTAGGAACCAGGACACTGTGCAGATTTT	GGCCATAGGAACGCACTCAGGCAGGTAGGGTCTTTAAGTGAACTGAG	TAGGAA	CAGGTA	FALSE	FALSE	ENST00000402711.6
42315962	42316050	1	2	ENSG00000143924	146633	146721	42315939	42316027	88	0.4010152284263959	0.4258319232938522	17	146722	148097	TTTTGATTTTTACTTCTTAACAGGTGGTTTGTTCTGGATGCAGAAAC	TCTCTGTGATGCGCTACTCAATAGGTAGGCAAATTTACTCCCACCTC	CAGGTG	TAGGTA	FALSE	FALSE	ENST00000402711.6
42317427	42317524	1	2	ENSG00000143924	148098	148195	42317404	42317501	97	0.3736604624929498	0.4010152284263959	18	148196	156137	AACACTGACCTATTTTATTCTAGATGGTACCTTCCTGGCTGTAGGAT	TATAGCAGATATGGAAGGTGCACTGTAAGTAGTGAAGTAGAACAAGT	TAGATG	ACTGTA	FALSE	FALSE	ENST00000402711.6
42325467	42325554	1	2	ENSG00000143924	156138	156225	42325444	42325531	87	0.34912577552171464	0.3736604624929498	19	156226	156824	ACAATTTATCTGTTATTTTCTAGGGACATTCCAGCTACATCACACAC	CGGGAGACTATGAAATATTGTACTGTAAGTATGAATGATTTTATATA	TAGGGA	ACTGTA	FALSE	FALSE	ENST00000402711.6
42326154	42326252	1	2	ENSG00000143924	156825	156923	42326131	42326229	98	0.3214890016920474	0.34912577552171464	20	156924	159556	ACTTCCTGTTTCTAAATTTAAAGGGGACATTCCAAATGGCTGCAAAC	GTGTGCTAGGATTTCAAGTATTTGGTAAGGAAATGACACCTGATGTA	AAGGGG	TTGGTA	FALSE	FALSE	ENST00000402711.6
42328886	42329016	1	2	ENSG00000143924	159557	159687	42328863	42328993	130	0.28482797518330516	0.3214890016920474	21	159688	160404	ATCCCTGTGTTTCCATATCAAAGGTGTCTGGCCAGAAGGATCTGATG	CAGTATCCCTGCTCCAAAGCAAAGGTAAACTCACTTTAATAGAAACT	AAGGTG	AAGGTA	FALSE	FALSE	ENST00000402711.6
42329734	42330744	1	2	ENSG00000143924	160405	161415	42329711	42330721	1010	0	0.28482797518330516	22	161416	161438	TCTGTCTGATTTATTTCATATAGGCTCCCAGTCACAAGTACAGTGCC	AAACTTCAGTTTTGCCAAGTGCAATGGTGTTGCCTTCTTTAAAAAAT	TAGGCT	CAATGG	TRUE	FALSE	ENST00000402711.6
42169461	42169636	1	2	ENSG00000143924	24	199	42169438	42169613	175	0.9536178107606679	1	1	200	76067	GCGGCCGCGGCTTACTACCCCAGGGCGAACGGACGGACGACGGAGGC	TGGACGGTTTCGCCGGCAGTCTCGGTGAGTACGGCTGGGGAGTCCTG	CAGGGC	TCGGTG	FALSE	FALSE	ENST00000401738.3
42245505	42245687	1	2	ENSG00000143924	76068	76250	42245482	42245664	182	0.9053803339517625	0.9536178107606679	2	76251	87063	CCATATTTTATTTTATTTTATAGATGATAGTATTTCTGCTGCAAGTA	TGAAAAAATCAGTCTCAAGTAAAGGTAATTGTGTTGTAAAGTTAAAA	TAGATG	AAGGTA	FALSE	FALSE	ENST00000401738.3
42256501	42256630	1	2	ENSG00000143924	87064	87193	42256478	42256607	129	0.8711900344553406	0.9053803339517625	3	87194	91683	TTTTTTTCCTTAATTATCTTTAGGCCAACCAAGCCCTCGAGCAGTTA	AACTCTTTCATCTGCTGCTAAAAGGTACCCATTTATGAAAGGGGGAA	TAGGCC	AAGGTA	FALSE	FALSE	ENST00000401738.3
42261121	42261294	1	2	ENSG00000143924	91684	91857	42261098	42261271	173	0.8253379273787437	0.8711900344553406	4	91858	93740	CCATGTTATACTTTATTTTACAGTGGTACAGAAAAAAAGAAAGAAAA	CAAGAATGCTACTCCCACCAAAAGGTTTTAACTGTCCCCAAGTACAG	CAGTGG	AAGGTT	FALSE	FALSE	ENST00000401738.3
42263178	42263306	1	2	ENSG00000143924	93741	93869	42263155	42263283	128	0.7914126689636893	0.8253379273787437	5	93870	95268	TAAGAAATTAATGTTCCTTCTAGCATAAAACGACCATCACCAGCTGA	AAAAGTTACCAAAACTGCAGACAAGTAAGTATTGCACTTTCTTCATT	TAGCAT	CAAGTA	FALSE	FALSE	ENST00000401738.3
42264706	42264731	1	2	ENSG00000143924	95269	95294	42264683	42264708	25	0.7847866419294991	0.7914126689636893	6	95295	95481	TGTTTCTTAAATTTCTTTTCTAGGCATAAAGATGTCATCATCAACCA	ATAAAGATGTCATCATCAACCAAGGTAAATTAAAAATCCTTTTAAAA	TAGGCA	AAGGTA	FALSE	FALSE	ENST00000401738.3
42264919	42264951	1	2	ENSG00000143924	95482	95514	42264896	42264928	32	0.7763053273257354	0.7847866419294991	7	95515	111412	AATGTCATTTTTGTCTCAACCAGCAAAAATGTCAACTCGCGAAAAAA	CAACTCGCGAAAAAAACAGCCAAGGTAAGAATAAGCTACGCAGTTGG	CAGCAA	AAGGTA	FALSE	FALSE	ENST00000401738.3
42280850	42280973	1	2	ENSG00000143924	111413	111536	42280827	42280950	123	0.7437052743175192	0.7763053273257354	8	111537	113385	ACTTTTGTCTTGTGTTTCAACAGAAGGAGAATATATTAAAATGTTTA	TGAGAAGCTCAAACTGGAGTGGGCGTATCCTTCTCTACCATGACAGC	CAGAAG	GGCGTA	FALSE	FALSE	ENST00000401738.3
42282823	42282972	1	2	ENSG00000143924	113386	113535	42282800	42282949	149	0.704214153193745	0.7437052743175192	9	113536	115196	ACCTTGACTCTTTTTCTGTTAAGATATGGTTATCGAGGAAAGGACTG	GGGCCATACAGACTGTGTGAAATGGTTGGTATCATTTAACATTGGTT	AAGATA	ATGGTT	FALSE	FALSE	ENST00000401738.3
42284634	42284703	1	2	ENSG00000143924	115197	115266	42284611	42284680	69	0.6859263185793798	0.704214153193745	10	115267	116831	TCATTCTTAATACTGCTTTTTAGCCTTGCTATACATCCTGACAAAAT	GCTGGCGTGGATAAAGATGGAAGGGTGAGTGGCATAGTGTTATGCCT	TAGCCT	AGGGTG	FALSE	FALSE	ENST00000401738.3
42286269	42286379	1	2	ENSG00000143924	116832	116942	42286246	42286356	110	0.6567717996289425	0.6859263185793798	11	116943	118789	TCTGCTGTCTTGTGTTTTTGCAGCCTCTACAACCCCACGTCAGAGTG	GGATGCCTGGATTTTTCAAAAGCAGTAAGTAACAATTTTTAGAGAAG	CAGCCT	GCAGTA	FALSE	FALSE	ENST00000401738.3
42288227	42288322	1	2	ENSG00000143924	118790	118885	42288204	42288299	95	0.6315928968990194	0.6567717996289425	12	118886	125687	GCCTCTGATTGACTTTTCTTTAGGATTCAGGTGTTCATTTATGTATT	AAAGCAAAAGGAGCAGAAATAAAGGTAAATTTTTAAAAAACCGAGTA	TAGGAT	AAGGTA	FALSE	FALSE	ENST00000401738.3
42295125	42295259	1	2	ENSG00000143924	125688	125822	42295102	42295236	134	0.5960773919957594	0.6315928968990194	13	125823	125943	AAGCTTTATTTCCCTTTTCATAGACAACAAATGAAGTTGTTTTGGCT	ACAAGAAAACAGGGAATTTTTGGGGTAAGAATCAGATTGTTTTAATG	TAGACA	GGGGTA	FALSE	FALSE	ENST00000401738.3
42295381	42295516	1	2	ENSG00000143924	125944	126079	42295358	42295493	135	0.5602968460111317	0.5960773919957594	14	126080	131803	AAATTTTTATTGTTTCCTTGTAGAAATATGAAAAGCCAAAATTTGTG	CCACACCTGGGAAAGGACCTAAAGGTACAGTATTCTTATATTAAACT	TAGAAA	AAGGTA	FALSE	FALSE	ENST00000401738.3
42301241	42301392	1	2	ENSG00000143924	131804	131955	42301218	42301369	151	0.5202756427246222	0.5602968460111317	15	131956	133666	TTTTTATTTTTCCCTCATATTAGGTGTATATCAAATCAGCAAACAAA	CTGAATCCTGAAAGAGAAATAGAGGTAAGGATGGAAACGGAATATAA	TAGGTG	GAGGTA	FALSE	FALSE	ENST00000401738.3
42303104	42303229	1	2	ENSG00000143924	133667	133792	42303081	42303206	125	0.4871455075536708	0.5202756427246222	16	133793	133877	TGACTTTACACTTTTTTTTCTAGGTTCCTGATCAGTATGGCACAATC	GATGGCTTCCAAATAGAAGTACAGGTAAGCTGTGTGATATTAACCGT	TAGGTT	CAGGTA	FALSE	FALSE	ENST00000401738.3
42303315	42303446	1	2	ENSG00000143924	133878	134009	42303292	42303423	131	0.45242512589451367	0.4871455075536708	17	134010	135046	CAATGAGTGTCTTTCATTTTCAGGGTCATACAGATGAGCTTTGGGGT	CTGGAATGGACCAGGCTGGTAGATGTGAGTGAAGCAGGATGTGATTA	CAGGGT	GATGTG	FALSE	FALSE	ENST00000401738.3
42304484	42304551	1	2	ENSG00000143924	135047	135114	42304461	42304528	67	0.43466737344288364	0.45242512589451367	18	135115	146524	ACAGCTGTCTGTCTCTTTTCTAGGAACCAGGACACTGTGCAGATTTT	GGCCATAGGAACGCACTCAGGCAGGTAGGGTCTTTAAGTGAACTGAG	TAGGAA	CAGGTA	FALSE	FALSE	ENST00000401738.3
42315962	42316050	1	2	ENSG00000143924	146525	146613	42315939	42316027	88	0.4113437582825338	0.43466737344288364	19	146614	147989	TTTTGATTTTTACTTCTTAACAGGTGGTTTGTTCTGGATGCAGAAAC	TCTCTGTGATGCGCTACTCAATAGGTAGGCAAATTTACTCCCACCTC	CAGGTG	TAGGTA	FALSE	FALSE	ENST00000401738.3
42317427	42317524	1	2	ENSG00000143924	147990	148087	42317404	42317501	97	0.3856347733898754	0.4113437582825338	20	148088	156029	AACACTGACCTATTTTATTCTAGATGGTACCTTCCTGGCTGTAGGAT	TATAGCAGATATGGAAGGTGCACTGTAAGTAGTGAAGTAGAACAAGT	TAGATG	ACTGTA	FALSE	FALSE	ENST00000401738.3
42325467	42325554	1	2	ENSG00000143924	156030	156117	42325444	42325531	87	0.36257619931089324	0.3856347733898754	21	156118	156716	ACAATTTATCTGTTATTTTCTAGGGACATTCCAGCTACATCACACAC	CGGGAGACTATGAAATATTGTACTGTAAGTATGAATGATTTTATATA	TAGGGA	ACTGTA	FALSE	FALSE	ENST00000401738.3
42326154	42326252	1	2	ENSG00000143924	156717	156815	42326131	42326229	98	0.33660217333686726	0.36257619931089324	22	156816	159448	ACTTCCTGTTTCTAAATTTAAAGGGGACATTCCAAATGGCTGCAAAC	GTGTGCTAGGATTTCAAGTATTTGGTAAGGAAATGACACCTGATGTA	AAGGGG	TTGGTA	FALSE	FALSE	ENST00000401738.3
42328886	42329016	1	2	ENSG00000143924	159449	159579	42328863	42328993	130	0.3021468327590776	0.33660217333686726	23	159580	160296	ATCCCTGTGTTTCCATATCAAAGGTGTCTGGCCAGAAGGATCTGATG	CAGTATCCCTGCTCCAAAGCAAAGGTAAACTCACTTTAATAGAAACT	AAGGTG	AAGGTA	FALSE	FALSE	ENST00000401738.3
42329734	42330874	1	2	ENSG00000143924	160297	161437	42329711	42330851	1140	0	0.3021468327590776	24	161438	161460	TCTGTCTGATTTATTTCATATAGGCTCCCAGTCACAAGTACAGTGCC	GAACAGTCCCTTAATTTCTTGTGTGCAACTCTGTTTTATCCTAGAAC	TAGGCT	TGTGCA	TRUE	FALSE	ENST00000401738.3
42361090	42361149	-1	2	ENSG00000115944	24	83	42361172	42361113	59	0.8849902534113061	1	1	84	7829	CTCTGGGCGTCATGTACTACAAGTTTAGTGGCTTCACGCAGAAGTTG	GCTTCGGAGGCCTATAGCCCGCAGGTACGAGTGGCGCCTGGCCAGCT	AAGTTT	CAGGTA	FALSE	FALSE	ENST00000468711.5
42353212	42353343	-1	2	ENSG00000115944	7830	7961	42353366	42353235	131	0.6296296296296297	0.8849902534113061	2	7962	27303	CATTTTCCTTTTTTTCTCTACAGGGATTAAAGCCTGTGGTTTCCACA	CCAGAGCTACAAAAGTTTTTCCAGGTGAGGGAAGATACTCTACAACA	CAGGGA	CAGGTG	FALSE	FALSE	ENST00000468711.5
42333546	42333869	-1	2	ENSG00000115944	27304	27627	42333892	42333569	323	0	0.6296296296296297	3	27628	27650	GAGATGCACCTGTTTATTTTTAGGAAACATACCTACAGACCATTCTG	CATAAAGTCTCAGCATGGCCATGATCTAAATGAACATAGGCTGGTTA	TAGGAA	TGATCT	TRUE	FALSE	ENST00000468711.5
42368868	42369010	-1	2	ENSG00000115944	24	166	42369033	42368891	142	0.953473132372215	1	1	167	7185	ACACAATAAAGTGAGACCCGCCCAGAATGGTAAACACAGCAGCAGAG	CTAACTGGAGTTGTTATTGACTTGGTAAGTCTAAGAGCTACCATTTA	CCCAGA	TTGGTA	FALSE	FALSE	ENST00000378669.5
42361090	42361848	-1	2	ENSG00000115944	7186	7944	42361871	42361113	758	0.7051114023591087	0.953473132372215	2	7945	15690	TTCTTATTTGCTTCAACTCCCAGGTTGCCAGGGGAAGCTTGGCCGAC	GCTTCGGAGGCCTATAGCCCGCAGGTACGAGTGGCGCCTGGCCAGCT	CAGGTT	CAGGTA	FALSE	FALSE	ENST00000378669.5
42353212	42353343	-1	2	ENSG00000115944	15691	15822	42353366	42353235	131	0.6621887287024901	0.7051114023591087	3	15823	17674	CATTTTCCTTTTTTTCTCTACAGGGATTAAAGCCTGTGGTTTCCACA	CCAGAGCTACAAAAGTTTTTCCAGGTGAGGGAAGATACTCTACAACA	CAGGGA	CAGGTG	FALSE	FALSE	ENST00000378669.5
42349338	42351359	-1	2	ENSG00000115944	17675	19696	42351382	42349361	2021	0	0.6621887287024901	4	19697	19719	CCTTGTTAATTCTTGCTTTCAAGAAAGCTGATGGTGTGCCCGTCTAC	TCATATGATGTGTGATGTACGTGACTGGCTTCTCTCAGTGTCATGTT	AAGAAA	TGACTG	TRUE	FALSE	ENST00000378669.5
42361090	42361216	-1	2	ENSG00000115944	24	150	42361239	42361113	126	0.8863841298467088	1	1	151	7896	ACCACAGCCGGGGAGGCGGGGTCCTTCTCTGGGGCGGTCGCGTTGGC	GCTTCGGAGGCCTATAGCCCGCAGGTACGAGTGGCGCCTGGCCAGCT	GTCCTT	CAGGTA	FALSE	FALSE	ENST00000234301.2
42353212	42353343	-1	2	ENSG00000115944	7897	8028	42353366	42353235	131	0.7682596934174932	0.8863841298467088	2	8029	9880	CATTTTCCTTTTTTTCTCTACAGGGATTAAAGCCTGTGGTTTCCACA	CCAGAGCTACAAAAGTTTTTCCAGGTGAGGGAAGATACTCTACAACA	CAGGGA	CAGGTG	FALSE	FALSE	ENST00000234301.2
42350507	42351359	-1	2	ENSG00000115944	9881	10733	42351382	42350530	852	0	0.7682596934174932	3	10734	10756	CCTTGTTAATTCTTGCTTTCAAGAAAGCTGATGGTGTGCCCGTCTAC	GACTGTGGAATAAATACATGAATGAAAAATTTTAAGTTTGAAGTTCT	AAGAAA	ATGAAA	TRUE	FALSE	ENST00000234301.2
42360938	42361192	-1	2	ENSG00000115944	24	278	42361215	42360961	254	0.7152466367713004	1	1	279	7872	TTCTCTGGGGCGGTCGCGTTGGCAGCGGATGCGGGAAGCCGGACTCT	CTCCCGGGGCCTCTCCACACCAGCGTACGGTGGTCACTGAGGCTTCT	GGCAGC	AGCGTA	FALSE	FALSE	ENST00000464443.5
42353212	42353343	-1	2	ENSG00000115944	7873	8004	42353366	42353235	131	0.5683856502242153	0.7152466367713004	2	8005	9856	CATTTTCCTTTTTTTCTCTACAGGGATTAAAGCCTGTGGTTTCCACA	CCAGAGCTACAAAAGTTTTTCCAGGTGAGGGAAGATACTCTACAACA	CAGGGA	CAGGTG	FALSE	FALSE	ENST00000464443.5
42350852	42351359	-1	2	ENSG00000115944	9857	10364	42351382	42350875	507	0	0.5683856502242153	3	10365	10387	CCTTGTTAATTCTTGCTTTCAAGAAAGCTGATGGTGTGCCCGTCTAC	GAGCCTTTCTGGATTTGGATGTGGCTATGGAAAGAACACAGAAGCCA	AAGAAA	TGGCTA	TRUE	FALSE	ENST00000464443.5
42361090	42361172	-1	2	ENSG00000115944	24	106	42361195	42361113	82	0.8475836431226766	1	1	107	7852	GGCAGCGGATGCGGGAAGCCGGACTCTGGGCGTCATGTACTACAAGT	GCTTCGGAGGCCTATAGCCCGCAGGTACGAGTGGCGCCTGGCCAGCT	GGACTC	CAGGTA	FALSE	FALSE	ENST00000463055.1
42352887	42353343	-1	2	ENSG00000115944	7853	8309	42353366	42352910	456	0	0.8475836431226766	2	8310	8332	CATTTTCCTTTTTTTCTCTACAGGGATTAAAGCCTGTGGTTTCCACA	CCTGTATAACTGAATGACCCAATATATATATTTGACTTCGTGACACA	CAGGGA	ATATAT	TRUE	FALSE	ENST00000463055.1
42492837	42494097	-1	2	ENSG00000171126	24	1284	42494120	42492860	1260	0.6703296703296704	1	1	1285	49541	CGGGCGCGGGCGGGAAGCGGAGGGCGGCGCGGAGGGAGGTGAGCGGC	CGGCCCTGGGAGGGAGCCCTCCGGGTAGGACGCACTGCTTCTCTACC	AGGGCG	CGGGTA	FALSE	FALSE	ENST00000306078.1
42442017	42444579	-1	2	ENSG00000171126	49542	52104	42444602	42442040	2562	0	0.6703296703296704	2	52105	52127	TTCTTCTTTTGTTCTCTTGACAGGATAATTGAAGCTATCTGCATAGG	TAATAAAAATATGATAACCATCAATTTTACTGGTACTGGGACCGCTT	CAGGAT	CAATTT	TRUE	FALSE	ENST00000306078.1
42492870	42493977	-1	2	ENSG00000171126	24	1131	42494e3	42492893	1107	0.6970443349753694	1	1	1132	49421	CCGCCTCCGAACCCGCTCACTTTGCCTCTCGCCTCTGGACGGCGGCG	CCGCAGCCTGGATGACCGGAGCAGGTACTCCGCCGGCCCTGGGAGGG	TTTGCC	CAGGTA	FALSE	FALSE	ENST00000394973.4
42442032	42444579	-1	2	ENSG00000171126	49422	51969	42444602	42442055	2547	0	0.6970443349753694	2	51970	51992	TTCTTCTTTTGTTCTCTTGACAGGATAATTGAAGCTATCTGCATAGG	GCACCTCCATATTACTAATAAAAATATGATAACCATCAATTTTACTG	CAGGAT	AAATAT	TRUE	FALSE	ENST00000394973.4
42494569	42495006	1	2	ENSG00000057935	24	461	42494546	42494983	437	0.9248366013071896	1	1	462	617	GGCGGCTACACGCCCCATCCCCCAGCCTCGGTGCCGCCTGCCAGCCC	CCCAGCCCGCCGGAGGCGAGACAGGTGAGTTGTAAGGCGAACCGTGT	CCCAGC	CAGGTG	FALSE	FALSE	ENST00000405592.5
42495163	42495254	1	2	ENSG00000057935	618	709	42495140	42495231	91	0.9091847265221878	0.9248366013071896	2	710	75891	CTCTACTTTTCGTAATTTTGTAGGATTGTCCGGTGCCCGCTAGAGGT	GTGAAAAGGCAGACAACTGAAAATGTGAGTGCTGTCTTTTAAGTAAA	TAGGAT	AATGTG	FALSE	FALSE	ENST00000405592.5
42570437	42570504	1	2	ENSG00000057935	75892	75959	42570414	42570481	67	0.8976608187134503	0.9091847265221878	3	75960	84561	TTCTGTACTTCCTTTAATTACAGATTATGTCTACTTTGAGAATTCCT	AGAAGGATAGAAGAACTCAACAAGGTATACACTGAGTGTTCTTAATT	CAGATT	AAGGTA	FALSE	FALSE	ENST00000405592.5
42579107	42579200	1	2	ENSG00000057935	84562	84655	42579084	42579177	93	0.8816649466804265	0.8976608187134503	4	84656	114912	CTTTTATTTTTCTTATCTCTTAGACTGCAAGTGGCAACGTGGAAGCA	TAATGCTCGCAGATAAGCATGCTAGTAAGTTGTTTTTCTCTGATTAA	TAGACT	CTAGTA	FALSE	FALSE	ENST00000405592.5
42609458	42609584	1	2	ENSG00000057935	114913	115039	42609435	42609561	126	0.8599931200550396	0.8816649466804265	5	115040	145627	TTCTTTGAATTTTATTTGTGTAGAAGAAATTGAGGAAGAATCTGAAA	ATCTCTGCCCGCAACACATATCAGGTAAGAACTTTTTAGGAACTAAG	TAGAAG	CAGGTA	FALSE	FALSE	ENST00000405592.5
42640173	42640236	1	2	ENSG00000057935	145628	145691	42640150	42640213	63	0.8491572067423461	0.8599931200550396	6	145692	149581	ATTCTTTTTTTCTTTTTCAACAGGGGAAAGTGCAGTGTTGCCCTTCT	GTATTGTCATATCTTGATAAGGAGGTAATTCACAATCATAGTTGTTT	CAGGGG	GAGGTA	FALSE	FALSE	ENST00000405592.5
42644127	42644244	1	2	ENSG00000057935	149582	149699	42644104	42644221	117	0.8290333677330581	0.8491572067423461	7	149700	161654	ATGTATTTTGTCATATTTTTCAGGATACCTTCTTCTACTCATTGGTC	ACATTCCAGAAATGCTGTTAGAAGGTACGTTTTTCTGCGTGTTTGCA	CAGGAT	AAGGTA	FALSE	FALSE	ENST00000405592.5
42656200	42656302	1	2	ENSG00000057935	161655	161757	42656177	42656279	102	0.8114895080839353	0.8290333677330581	8	161758	165217	CCATTTTATTTATTTTTGGACAGGAGAATCAGATGAGAGGGAACAAT	TGACCAGTTTTTAGTTGTAGCACGGTGAGTATGAGTATGGCATTATT	CAGGAG	ACGGTG	FALSE	FALSE	ENST00000405592.5
42659763	42659862	1	2	ENSG00000057935	165218	165317	42659740	42659839	99	0.7944616443068455	0.8114895080839353	9	165318	187855	TATTGTGTTTGTGGTTTATTCAGTGCTGTTGGGACATTCGCCAGAGC	GCAGCTTCCCGAGACATCACCTTGGTAAGACATGGTTTGAAATTTTG	CAGTGC	TTGGTA	FALSE	FALSE	ENST00000405592.5
42682401	42682589	1	2	ENSG00000057935	187856	188044	42682378	42682566	188	0.762125902992776	0.7944616443068455	10	188045	201219	TTCTGTTCATTTTGTTTCTTTAGTTTCACGCTATGGATACATTGTAT	TTCAATGACATACGGCAAGATTTTGTAAGTAGAAAATTATGAGTAAA	TAGTTT	TTTGTA	FALSE	FALSE	ENST00000405592.5
42695765	42695839	1	2	ENSG00000057935	201220	201294	42695742	42695816	74	0.7493980048159614	0.762125902992776	11	201295	203230	AGGTTGATTTTTTTTTTTTTCAGCTTCCTTGGAAATCATTGACTAGC	ACTACTGACAGATATGTGCAACAGGTAATTTTTTTCATATTGCTACC	CAGCTT	CAGGTA	FALSE	FALSE	ENST00000405592.5
42697776	42697834	1	2	ENSG00000057935	203231	203289	42697753	42697811	58	0.739422084623323	0.7493980048159614	12	203290	209651	GTTTTATTCATCTTTTGAATTAGAAACGTCTAAAAGCAGCAGAAGCT	GAAACAAGTATATATCCCAACCTAGTAAGTAATTGAAATCTTTTAAA	TAGAAA	CTAGTA	FALSE	FALSE	ENST00000405592.5
42704197	42704318	1	2	ENSG00000057935	209652	209773	42704174	42704295	121	0.718610251117991	0.739422084623323	13	209774	213357	TATTTTAATTTCATTGAAAGCAGCAAACCAAATCCCAACCAAATATC	GGAGAGCCTGTGAGAGCTGCTATGGTAAGTTTTCTCTAGCAGGTCAG	CAGCAA	ATGGTA	FALSE	FALSE	ENST00000405592.5
42707903	42708054	1	2	ENSG00000057935	213358	213509	42707880	42708031	151	0.6926384588923289	0.718610251117991	14	213510	214328	TTCTTATTTTTCTTCTGCTTTAGCTACACAGTCTCACCAGTGGTATT	TTATCTCCTAGCCCAACTACAGAGGTACAGTAGTCTTTTTAGTGTTG	TAGCTA	GAGGTA	FALSE	FALSE	ENST00000405592.5
42708874	42709096	1	2	ENSG00000057935	214329	214551	42708851	42709073	222	0.6544547643618851	0.6926384588923289	15	214552	224442	TTTGTTGTTTTCTGATTTTGCAGGACCCTCGTGTTAGAAGTCACGTG	ATTATGCTGCCATTAGGGCAGAATGTAAGATGCTTTTAAATTCTTAA	CAGGAC	AATGTA	FALSE	FALSE	ENST00000405592.5
42718988	42719074	1	2	ENSG00000057935	224443	224529	42718965	42719051	86	0.6396628826969384	0.6544547643618851	16	224530	228343	TCCATGTTTCTTTCTCTCCTCAGATGCAGACAGACATGCTGAACTAT	TGGCATGTATCATTGGGTATTTAGGTGGGTATTTTCTAATAGAGGAA	CAGATG	TAGGTG	FALSE	FALSE	ENST00000405592.5
42722889	42723035	1	2	ENSG00000057935	228344	228490	42722866	42723012	146	0.6145510835913313	0.6396628826969384	17	228491	258828	AGAAACCTTTTTTCCCCCATCAGAGATCCATCCTGCAAAGAAACCTA	ACAGTCATCACAATGGTCTGGATGGTATGTAAGCCCAGGAATTCTGG	CAGAGA	ATGGTA	FALSE	FALSE	ENST00000405592.5
42753374	42756947	1	2	ENSG00000057935	258829	262402	42753351	42756924	3573	0	0.6145510835913313	18	262403	262425	ACACTGTTACTTCCCTTTTCTAGAACTCACGTGCTGTGTGTCAGACT	TCCAATAAATTCCTGGAAATTTTGCCTGGTTTTATGCTGTTCTTTAC	TAGAAC	TTGCCT	TRUE	FALSE	ENST00000405592.5
42568045	42568226	1	2	ENSG00000057935	24	205	42568022	42568203	181	0.9668922626669105	1	1	206	2415	ACCTCTGTCCCCAGCTGGGTCTCTGGCGAGGCGGGAAGCACCCGGAA	CAGGGGGGTTCCCCAGGGACAGAGGTAGGGAAGGAGGACCTGTCTTG	CTCTGG	GAGGTA	FALSE	FALSE	ENST00000406652.5
42570437	42570504	1	2	ENSG00000057935	2416	2483	42570414	42570481	67	0.9546369123833912	0.9668922626669105	2	2484	11085	TTCTGTACTTCCTTTAATTACAGATTATGTCTACTTTGAGAATTCCT	AGAAGGATAGAAGAACTCAACAAGGTATACACTGAGTGTTCTTAATT	CAGATT	AAGGTA	FALSE	FALSE	ENST00000406652.5
42579107	42579200	1	2	ENSG00000057935	11086	11179	42579084	42579177	93	0.937625754527163	0.9546369123833912	3	11180	41436	CTTTTATTTTTCTTATCTCTTAGACTGCAAGTGGCAACGTGGAAGCA	TAATGCTCGCAGATAAGCATGCTAGTAAGTTGTTTTTCTCTGATTAA	TAGACT	CTAGTA	FALSE	FALSE	ENST00000406652.5
42609458	42609584	1	2	ENSG00000057935	41437	41563	42609435	42609561	126	0.9145783793671117	0.937625754527163	4	41564	72151	TTCTTTGAATTTTATTTGTGTAGAAGAAATTGAGGAAGAATCTGAAA	ATCTCTGCCCGCAACACATATCAGGTAAGAACTTTTTAGGAACTAAG	TAGAAG	CAGGTA	FALSE	FALSE	ENST00000406652.5
42640173	42640236	1	2	ENSG00000057935	72152	72215	42640150	42640213	63	0.9030546917870862	0.9145783793671117	5	72216	76105	ATTCTTTTTTTCTTTTTCAACAGGGGAAAGTGCAGTGTTGCCCTTCT	GTATTGTCATATCTTGATAAGGAGGTAATTCACAATCATAGTTGTTT	CAGGGG	GAGGTA	FALSE	FALSE	ENST00000406652.5
42644127	42644244	1	2	ENSG00000057935	76106	76223	42644104	42644221	117	0.8816535577098957	0.9030546917870862	6	76224	88178	ATGTATTTTGTCATATTTTTCAGGATACCTTCTTCTACTCATTGGTC	ACATTCCAGAAATGCTGTTAGAAGGTACGTTTTTCTGCGTGTTTGCA	CAGGAT	AAGGTA	FALSE	FALSE	ENST00000406652.5
42656200	42656302	1	2	ENSG00000057935	88179	88281	42656177	42656279	102	0.8629961587708066	0.8816535577098957	7	88282	91741	CCATTTTATTTATTTTTGGACAGGAGAATCAGATGAGAGGGAACAAT	TGACCAGTTTTTAGTTGTAGCACGGTGAGTATGAGTATGGCATTATT	CAGGAG	ACGGTG	FALSE	FALSE	ENST00000406652.5
42659763	42659862	1	2	ENSG00000057935	91742	91841	42659740	42659839	99	0.8448875068593378	0.8629961587708066	8	91842	114379	TATTGTGTTTGTGGTTTATTCAGTGCTGTTGGGACATTCGCCAGAGC	GCAGCTTCCCGAGACATCACCTTGGTAAGACATGGTTTGAAATTTTG	CAGTGC	TTGGTA	FALSE	FALSE	ENST00000406652.5
42682401	42682589	1	2	ENSG00000057935	114380	114568	42682378	42682566	188	0.8104993597951344	0.8448875068593378	9	114569	127743	TTCTGTTCATTTTGTTTCTTTAGTTTCACGCTATGGATACATTGTAT	TTCAATGACATACGGCAAGATTTTGTAAGTAGAAAATTATGAGTAAA	TAGTTT	TTTGTA	FALSE	FALSE	ENST00000406652.5
42695765	42695839	1	2	ENSG00000057935	127744	127818	42695742	42695816	74	0.7969635997805011	0.8104993597951344	10	127819	129754	AGGTTGATTTTTTTTTTTTTCAGCTTCCTTGGAAATCATTGACTAGC	ACTACTGACAGATATGTGCAACAGGTAATTTTTTTCATATTGCTACC	CAGCTT	CAGGTA	FALSE	FALSE	ENST00000406652.5
42697776	42697834	1	2	ENSG00000057935	129755	129813	42697753	42697811	58	0.7863544905798427	0.7969635997805011	11	129814	136175	GTTTTATTCATCTTTTGAATTAGAAACGTCTAAAAGCAGCAGAAGCT	GAAACAAGTATATATCCCAACCTAGTAAGTAATTGAAATCTTTTAAA	TAGAAA	CTAGTA	FALSE	FALSE	ENST00000406652.5
42704197	42704318	1	2	ENSG00000057935	136176	136297	42704174	42704295	121	0.7642216937991586	0.7863544905798427	12	136298	139881	TATTTTAATTTCATTGAAAGCAGCAAACCAAATCCCAACCAAATATC	GGAGAGCCTGTGAGAGCTGCTATGGTAAGTTTTCTCTAGCAGGTCAG	CAGCAA	ATGGTA	FALSE	FALSE	ENST00000406652.5
42707903	42708054	1	2	ENSG00000057935	139882	140033	42707880	42708031	151	0.7366014267422718	0.7642216937991586	13	140034	140852	TTCTTATTTTTCTTCTGCTTTAGCTACACAGTCTCACCAGTGGTATT	TTATCTCCTAGCCCAACTACAGAGGTACAGTAGTCTTTTTAGTGTTG	TAGCTA	GAGGTA	FALSE	FALSE	ENST00000406652.5
42708874	42709096	1	2	ENSG00000057935	140853	141075	42708851	42709073	222	0.6959941466983721	0.7366014267422718	14	141076	150966	TTTGTTGTTTTCTGATTTTGCAGGACCCTCGTGTTAGAAGTCACGTG	ATTATGCTGCCATTAGGGCAGAATGTAAGATGCTTTTAAATTCTTAA	CAGGAC	AATGTA	FALSE	FALSE	ENST00000406652.5
42718988	42719074	1	2	ENSG00000057935	150967	151053	42718965	42719051	86	0.6802633985732578	0.6959941466983721	15	151054	154867	TCCATGTTTCTTTCTCTCCTCAGATGCAGACAGACATGCTGAACTAT	TGGCATGTATCATTGGGTATTTAGGTGGGTATTTTCTAATAGAGGAA	CAGATG	TAGGTG	FALSE	FALSE	ENST00000406652.5
42722889	42723035	1	2	ENSG00000057935	154868	155014	42722866	42723012	146	0.6535577098957381	0.6802633985732578	16	155015	185352	AGAAACCTTTTTTCCCCCATCAGAGATCCATCCTGCAAAGAAACCTA	ACAGTCATCACAATGGTCTGGATGGTATGTAAGCCCAGGAATTCTGG	CAGAGA	ATGGTA	FALSE	FALSE	ENST00000406652.5
42753374	42756947	1	2	ENSG00000057935	185353	188926	42753351	42756924	3573	0	0.6535577098957381	17	188927	188949	ACACTGTTACTTCCCTTTTCTAGAACTCACGTGCTGTGTGTCAGACT	TCCAATAAATTCCTGGAAATTTTGCCTGGTTTTATGCTGTTCTTTAC	TAGAAC	TTGCCT	TRUE	FALSE	ENST00000406652.5
42568517	42568773	1	2	ENSG00000057935	24	280	42568494	42568750	256	0.8829981718464351	1	1	281	1943	TCCCCGGGCCTCCCCCGGCCCGGCCCACTCGGCCTTGCTAGCCTGGC	CGGCCAACATGTACCGGGTCGGAGGTAGGCAGGCTCGGCCCGACCCG	CGGCCC	GAGGTA	FALSE	FALSE	ENST00000407270.7
42570437	42570504	1	2	ENSG00000057935	1944	2011	42570414	42570481	67	0.8523765996343693	0.8829981718464351	2	2012	10613	TTCTGTACTTCCTTTAATTACAGATTATGTCTACTTTGAGAATTCCT	AGAAGGATAGAAGAACTCAACAAGGTATACACTGAGTGTTCTTAATT	CAGATT	AAGGTA	FALSE	FALSE	ENST00000407270.7
42579107	42579200	1	2	ENSG00000057935	10614	10707	42579084	42579177	93	0.8098720292504571	0.8523765996343693	3	10708	40964	CTTTTATTTTTCTTATCTCTTAGACTGCAAGTGGCAACGTGGAAGCA	TAATGCTCGCAGATAAGCATGCTAGTAAGTTGTTTTTCTCTGATTAA	TAGACT	CTAGTA	FALSE	FALSE	ENST00000407270.7
42609458	42609584	1	2	ENSG00000057935	40965	41091	42609435	42609561	126	0.7522851919561243	0.8098720292504571	4	41092	71679	TTCTTTGAATTTTATTTGTGTAGAAGAAATTGAGGAAGAATCTGAAA	ATCTCTGCCCGCAACACATATCAGGTAAGAACTTTTTAGGAACTAAG	TAGAAG	CAGGTA	FALSE	FALSE	ENST00000407270.7
42640173	42640236	1	2	ENSG00000057935	71680	71743	42640150	42640213	63	0.723491773308958	0.7522851919561243	5	71744	75633	ATTCTTTTTTTCTTTTTCAACAGGGGAAAGTGCAGTGTTGCCCTTCT	GTATTGTCATATCTTGATAAGGAGGTAATTCACAATCATAGTTGTTT	CAGGGG	GAGGTA	FALSE	FALSE	ENST00000407270.7
42644127	42644244	1	2	ENSG00000057935	75634	75751	42644104	42644221	117	0.670018281535649	0.723491773308958	6	75752	87706	ATGTATTTTGTCATATTTTTCAGGATACCTTCTTCTACTCATTGGTC	ACATTCCAGAAATGCTGTTAGAAGGTACGTTTTTCTGCGTGTTTGCA	CAGGAT	AAGGTA	FALSE	FALSE	ENST00000407270.7
42656200	42656302	1	2	ENSG00000057935	87707	87809	42656177	42656279	102	0.623400365630713	0.670018281535649	7	87810	91269	CCATTTTATTTATTTTTGGACAGGAGAATCAGATGAGAGGGAACAAT	TGACCAGTTTTTAGTTGTAGCACGGTGAGTATGAGTATGGCATTATT	CAGGAG	ACGGTG	FALSE	FALSE	ENST00000407270.7
42659763	42659862	1	2	ENSG00000057935	91270	91369	42659740	42659839	99	0.5781535648994516	0.623400365630713	8	91370	113907	TATTGTGTTTGTGGTTTATTCAGTGCTGTTGGGACATTCGCCAGAGC	GCAGCTTCCCGAGACATCACCTTGGTAAGACATGGTTTGAAATTTTG	CAGTGC	TTGGTA	FALSE	FALSE	ENST00000407270.7
42682401	42682589	1	2	ENSG00000057935	113908	114096	42682378	42682566	188	0.49223034734917737	0.5781535648994516	9	114097	127271	TTCTGTTCATTTTGTTTCTTTAGTTTCACGCTATGGATACATTGTAT	TTCAATGACATACGGCAAGATTTTGTAAGTAGAAAATTATGAGTAAA	TAGTTT	TTTGTA	FALSE	FALSE	ENST00000407270.7
42695765	42695839	1	2	ENSG00000057935	127272	127346	42695742	42695816	74	0.4584095063985375	0.49223034734917737	10	127347	129282	AGGTTGATTTTTTTTTTTTTCAGCTTCCTTGGAAATCATTGACTAGC	ACTACTGACAGATATGTGCAACAGGTAATTTTTTTCATATTGCTACC	CAGCTT	CAGGTA	FALSE	FALSE	ENST00000407270.7
42697776	42697834	1	2	ENSG00000057935	129283	129341	42697753	42697811	58	0.4319012797074955	0.4584095063985375	11	129342	135700	GTTTTATTCATCTTTTGAATTAGAAACGTCTAAAAGCAGCAGAAGCT	GAAACAAGTATATATCCCAACCTAGTAAGTAATTGAAATCTTTTAAA	TAGAAA	CTAGTA	FALSE	FALSE	ENST00000407270.7
42704194	42704318	1	2	ENSG00000057935	135701	135825	42704171	42704295	124	0.3752285191956124	0.4319012797074955	12	135826	139409	CCTTATTTTAATTTCATTGAAAGCAGCAAACCAAATCCCAACCAAAT	GGAGAGCCTGTGAGAGCTGCTATGGTAAGTTTTCTCTAGCAGGTCAG	AAGCAG	ATGGTA	FALSE	FALSE	ENST00000407270.7
42707903	42708054	1	2	ENSG00000057935	139410	139561	42707880	42708031	151	0.3062157221206582	0.3752285191956124	13	139562	140380	TTCTTATTTTTCTTCTGCTTTAGCTACACAGTCTCACCAGTGGTATT	TTATCTCCTAGCCCAACTACAGAGGTACAGTAGTCTTTTTAGTGTTG	TAGCTA	GAGGTA	FALSE	FALSE	ENST00000407270.7
42708874	42709544	1	2	ENSG00000057935	140381	141051	42708851	42709521	670	0	0.3062157221206582	14	141052	141074	TTTGTTGTTTTCTGATTTTGCAGGACCCTCGTGTTAGAAGTCACGTG	ATAAAATTTGCCAATTTACACTAATTAGAGACTGTATGTCTTTGTAA	CAGGAC	TAATTA	TRUE	FALSE	ENST00000407270.7
42568675	42568773	1	2	ENSG00000057935	24	122	42568652	42568750	98	0.9419431279620853	1	1	123	1785	GCGGCGGCGGCAGCGGCGGTCGCGGCTGAGGCTGAGGAGGAGGCGGC	CGGCCAACATGTACCGGGTCGGAGGTAGGCAGGCTCGGCCCGACCCG	CGCGGC	GAGGTA	FALSE	FALSE	ENST00000454356.5
42570437	42570504	1	2	ENSG00000057935	1786	1853	42570414	42570481	67	0.9022511848341233	0.9419431279620853	2	1854	10455	TTCTGTACTTCCTTTAATTACAGATTATGTCTACTTTGAGAATTCCT	AGAAGGATAGAAGAACTCAACAAGGTATACACTGAGTGTTCTTAATT	CAGATT	AAGGTA	FALSE	FALSE	ENST00000454356.5
42579107	42579200	1	2	ENSG00000057935	10456	10549	42579084	42579177	93	0.8471563981042654	0.9022511848341233	3	10550	40806	CTTTTATTTTTCTTATCTCTTAGACTGCAAGTGGCAACGTGGAAGCA	TAATGCTCGCAGATAAGCATGCTAGTAAGTTGTTTTTCTCTGATTAA	TAGACT	CTAGTA	FALSE	FALSE	ENST00000454356.5
42609458	42609584	1	2	ENSG00000057935	40807	40933	42609435	42609561	126	0.7725118483412322	0.8471563981042654	4	40934	71521	TTCTTTGAATTTTATTTGTGTAGAAGAAATTGAGGAAGAATCTGAAA	ATCTCTGCCCGCAACACATATCAGGTAAGAACTTTTTAGGAACTAAG	TAGAAG	CAGGTA	FALSE	FALSE	ENST00000454356.5
42640173	42640236	1	2	ENSG00000057935	71522	71585	42640150	42640213	63	0.7351895734597156	0.7725118483412322	5	71586	75475	ATTCTTTTTTTCTTTTTCAACAGGGGAAAGTGCAGTGTTGCCCTTCT	GTATTGTCATATCTTGATAAGGAGGTAATTCACAATCATAGTTGTTT	CAGGGG	GAGGTA	FALSE	FALSE	ENST00000454356.5
42644127	42644244	1	2	ENSG00000057935	75476	75593	42644104	42644221	117	0.6658767772511849	0.7351895734597156	6	75594	87548	ATGTATTTTGTCATATTTTTCAGGATACCTTCTTCTACTCATTGGTC	ACATTCCAGAAATGCTGTTAGAAGGTACGTTTTTCTGCGTGTTTGCA	CAGGAT	AAGGTA	FALSE	FALSE	ENST00000454356.5
42656200	42656302	1	2	ENSG00000057935	87549	87651	42656177	42656279	102	0.6054502369668247	0.6658767772511849	7	87652	91111	CCATTTTATTTATTTTTGGACAGGAGAATCAGATGAGAGGGAACAAT	TGACCAGTTTTTAGTTGTAGCACGGTGAGTATGAGTATGGCATTATT	CAGGAG	ACGGTG	FALSE	FALSE	ENST00000454356.5
42659763	42659862	1	2	ENSG00000057935	91112	91211	42659740	42659839	99	0.5468009478672986	0.6054502369668247	8	91212	113749	TATTGTGTTTGTGGTTTATTCAGTGCTGTTGGGACATTCGCCAGAGC	GCAGCTTCCCGAGACATCACCTTGGTAAGACATGGTTTGAAATTTTG	CAGTGC	TTGGTA	FALSE	FALSE	ENST00000454356.5
42682401	42682589	1	2	ENSG00000057935	113750	113938	42682378	42682566	188	0.43542654028436023	0.5468009478672986	9	113939	127113	TTCTGTTCATTTTGTTTCTTTAGTTTCACGCTATGGATACATTGTAT	TTCAATGACATACGGCAAGATTTTGTAAGTAGAAAATTATGAGTAAA	TAGTTT	TTTGTA	FALSE	FALSE	ENST00000454356.5
42695765	42695839	1	2	ENSG00000057935	127114	127188	42695742	42695816	74	0.3915876777251185	0.43542654028436023	10	127189	129124	AGGTTGATTTTTTTTTTTTTCAGCTTCCTTGGAAATCATTGACTAGC	ACTACTGACAGATATGTGCAACAGGTAATTTTTTTCATATTGCTACC	CAGCTT	CAGGTA	FALSE	FALSE	ENST00000454356.5
42697776	42697834	1	2	ENSG00000057935	129125	129183	42697753	42697811	58	0.3572274881516587	0.3915876777251185	11	129184	135545	GTTTTATTCATCTTTTGAATTAGAAACGTCTAAAAGCAGCAGAAGCT	GAAACAAGTATATATCCCAACCTAGTAAGTAATTGAAATCTTTTAAA	TAGAAA	CTAGTA	FALSE	FALSE	ENST00000454356.5
42704197	42704318	1	2	ENSG00000057935	135546	135667	42704174	42704295	121	0.28554502369668244	0.3572274881516587	12	135668	139259	TATTTTAATTTCATTGAAAGCAGCAAACCAAATCCCAACCAAATATC	GGAGAGCCTGTGAGAGCTGCTATGGTAAGTTTTCTCTAGCAGGTCAG	CAGCAA	ATGGTA	FALSE	FALSE	ENST00000454356.5
42707911	42708054	1	2	ENSG00000057935	139260	139403	42707888	42708031	143	0.20082938388625593	0.28554502369668244	13	139404	140222	TTTCTTCTGCTTTAGCTACACAGTCTCACCAGTGGTATTCTTGGGGC	TTATCTCCTAGCCCAACTACAGAGGTACAGTAGTCTTTTTAGTGTTG	CAGTCT	GAGGTA	FALSE	FALSE	ENST00000454356.5
42708874	42709213	1	2	ENSG00000057935	140223	140562	42708851	42709190	339	0	0.20082938388625593	14	140563	140585	TTTGTTGTTTTCTGATTTTGCAGGACCCTCGTGTTAGAAGTCACGTG	AATAAACATAAGTTCTTGTGTACAGCCTTTTATTTGGTTTATTTTTT	CAGGAC	ACAGCC	TRUE	FALSE	ENST00000454356.5
42568675	42568773	1	2	ENSG00000057935	24	122	42568652	42568750	98	0.9516526887025161	1	1	123	1785	GCGGCGGCGGCAGCGGCGGTCGCGGCTGAGGCTGAGGAGGAGGCGGC	CGGCCAACATGTACCGGGTCGGAGGTAGGCAGGCTCGGCCCGACCCG	CGCGGC	GAGGTA	FALSE	FALSE	ENST00000406911.5
42570437	42570504	1	2	ENSG00000057935	1786	1853	42570414	42570481	67	0.9185989146521953	0.9516526887025161	2	1854	10455	TTCTGTACTTCCTTTAATTACAGATTATGTCTACTTTGAGAATTCCT	AGAAGGATAGAAGAACTCAACAAGGTATACACTGAGTGTTCTTAATT	CAGATT	AAGGTA	FALSE	FALSE	ENST00000406911.5
42579107	42579200	1	2	ENSG00000057935	10456	10549	42579084	42579177	93	0.8727183029107055	0.9185989146521953	3	10550	40806	CTTTTATTTTTCTTATCTCTTAGACTGCAAGTGGCAACGTGGAAGCA	TAATGCTCGCAGATAAGCATGCTAGTAAGTTGTTTTTCTCTGATTAA	TAGACT	CTAGTA	FALSE	FALSE	ENST00000406911.5
42609458	42609584	1	2	ENSG00000057935	40807	40933	42609435	42609561	126	0.8105574740996546	0.8727183029107055	4	40934	71521	TTCTTTGAATTTTATTTGTGTAGAAGAAATTGAGGAAGAATCTGAAA	ATCTCTGCCCGCAACACATATCAGGTAAGAACTTTTTAGGAACTAAG	TAGAAG	CAGGTA	FALSE	FALSE	ENST00000406911.5
42640173	42640236	1	2	ENSG00000057935	71522	71585	42640150	42640213	63	0.7794770596941293	0.8105574740996546	5	71586	75475	ATTCTTTTTTTCTTTTTCAACAGGGGAAAGTGCAGTGTTGCCCTTCT	GTATTGTCATATCTTGATAAGGAGGTAATTCACAATCATAGTTGTTT	CAGGGG	GAGGTA	FALSE	FALSE	ENST00000406911.5
42644127	42644244	1	2	ENSG00000057935	75476	75593	42644104	42644221	117	0.7217562900838678	0.7794770596941293	6	75594	87548	ATGTATTTTGTCATATTTTTCAGGATACCTTCTTCTACTCATTGGTC	ACATTCCAGAAATGCTGTTAGAAGGTACGTTTTTCTGCGTGTTTGCA	CAGGAT	AAGGTA	FALSE	FALSE	ENST00000406911.5
42656200	42656302	1	2	ENSG00000057935	87549	87651	42656177	42656279	102	0.6714356191415886	0.7217562900838678	7	87652	91111	CCATTTTATTTATTTTTGGACAGGAGAATCAGATGAGAGGGAACAAT	TGACCAGTTTTTAGTTGTAGCACGGTGAGTATGAGTATGGCATTATT	CAGGAG	ACGGTG	FALSE	FALSE	ENST00000406911.5
42659763	42659862	1	2	ENSG00000057935	91112	91211	42659740	42659839	99	0.6225949679329057	0.6714356191415886	8	91212	113749	TATTGTGTTTGTGGTTTATTCAGTGCTGTTGGGACATTCGCCAGAGC	GCAGCTTCCCGAGACATCACCTTGGTAAGACATGGTTTGAAATTTTG	CAGTGC	TTGGTA	FALSE	FALSE	ENST00000406911.5
42682401	42682589	1	2	ENSG00000057935	113750	113938	42682378	42682566	188	0.5298470646275284	0.6225949679329057	9	113939	127113	TTCTGTTCATTTTGTTTCTTTAGTTTCACGCTATGGATACATTGTAT	TTCAATGACATACGGCAAGATTTTGTAAGTAGAAAATTATGAGTAAA	TAGTTT	TTTGTA	FALSE	FALSE	ENST00000406911.5
42695765	42695839	1	2	ENSG00000057935	127114	127188	42695742	42695816	74	0.49333991119881604	0.5298470646275284	10	127189	129124	AGGTTGATTTTTTTTTTTTTCAGCTTCCTTGGAAATCATTGACTAGC	ACTACTGACAGATATGTGCAACAGGTAATTTTTTTCATATTGCTACC	CAGCTT	CAGGTA	FALSE	FALSE	ENST00000406911.5
42697776	42697834	1	2	ENSG00000057935	129125	129183	42697753	42697811	58	0.4647261963492847	0.49333991119881604	11	129184	135545	GTTTTATTCATCTTTTGAATTAGAAACGTCTAAAAGCAGCAGAAGCT	GAAACAAGTATATATCCCAACCTAGTAAGTAATTGAAATCTTTTAAA	TAGAAA	CTAGTA	FALSE	FALSE	ENST00000406911.5
42704197	42704318	1	2	ENSG00000057935	135546	135667	42704174	42704295	121	0.4050320670942279	0.4647261963492847	12	135668	139251	TATTTTAATTTCATTGAAAGCAGCAAACCAAATCCCAACCAAATATC	GGAGAGCCTGTGAGAGCTGCTATGGTAAGTTTTCTCTAGCAGGTCAG	CAGCAA	ATGGTA	FALSE	FALSE	ENST00000406911.5
42707903	42708054	1	2	ENSG00000057935	139252	139403	42707880	42708031	151	0.3305377405032067	0.4050320670942279	13	139404	140222	TTCTTATTTTTCTTCTGCTTTAGCTACACAGTCTCACCAGTGGTATT	TTATCTCCTAGCCCAACTACAGAGGTACAGTAGTCTTTTTAGTGTTG	TAGCTA	GAGGTA	FALSE	FALSE	ENST00000406911.5
42708874	42709544	1	2	ENSG00000057935	140223	140893	42708851	42709521	670	0	0.3305377405032067	14	140894	140916	TTTGTTGTTTTCTGATTTTGCAGGACCCTCGTGTTAGAAGTCACGTG	ATAAAATTTGCCAATTTACACTAATTAGAGACTGTATGTCTTTGTAA	CAGGAC	TAATTA	TRUE	FALSE	ENST00000406911.5
42568738	42568773	1	2	ENSG00000057935	24	59	42568715	42568750	35	0.9860390905464699	1	1	60	1722	CGGCTCGGGCTCCGCGGGCGGGCGGGCGGACATGGCGGCCAACATGT	CGGCCAACATGTACCGGGTCGGAGGTAGGCAGGCTCGGCCCGACCCG	GGCGGG	GAGGTA	FALSE	FALSE	ENST00000409019.5
42570437	42570504	1	2	ENSG00000057935	1723	1790	42570414	42570481	67	0.9593139210211408	0.9860390905464699	2	1791	10392	TTCTGTACTTCCTTTAATTACAGATTATGTCTACTTTGAGAATTCCT	AGAAGGATAGAAGAACTCAACAAGGTATACACTGAGTGTTCTTAATT	CAGATT	AAGGTA	FALSE	FALSE	ENST00000409019.5
42579107	42579200	1	2	ENSG00000057935	10393	10486	42579084	42579177	93	0.9222177901874751	0.9593139210211408	3	10487	40743	CTTTTATTTTTCTTATCTCTTAGACTGCAAGTGGCAACGTGGAAGCA	TAATGCTCGCAGATAAGCATGCTAGTAAGTTGTTTTTCTCTGATTAA	TAGACT	CTAGTA	FALSE	FALSE	ENST00000409019.5
42609458	42609584	1	2	ENSG00000057935	40744	40870	42609435	42609561	126	0.8719585161547667	0.9222177901874751	4	40871	71458	TTCTTTGAATTTTATTTGTGTAGAAGAAATTGAGGAAGAATCTGAAA	ATCTCTGCCCGCAACACATATCAGGTAAGAACTTTTTAGGAACTAAG	TAGAAG	CAGGTA	FALSE	FALSE	ENST00000409019.5
42640173	42640236	1	2	ENSG00000057935	71459	71522	42640150	42640213	63	0.8468288791384124	0.8719585161547667	5	71523	75412	ATTCTTTTTTTCTTTTTCAACAGGGGAAAGTGCAGTGTTGCCCTTCT	GTATTGTCATATCTTGATAAGGAGGTAATTCACAATCATAGTTGTTT	CAGGGG	GAGGTA	FALSE	FALSE	ENST00000409019.5
42644127	42644244	1	2	ENSG00000057935	75413	75530	42644104	42644221	117	0.8001595532508975	0.8468288791384124	6	75531	87485	ATGTATTTTGTCATATTTTTCAGGATACCTTCTTCTACTCATTGGTC	ACATTCCAGAAATGCTGTTAGAAGGTACGTTTTTCTGCGTGTTTGCA	CAGGAT	AAGGTA	FALSE	FALSE	ENST00000409019.5
42656200	42656302	1	2	ENSG00000057935	87486	87588	42656177	42656279	102	0.7594734742720383	0.8001595532508975	7	87589	91048	CCATTTTATTTATTTTTGGACAGGAGAATCAGATGAGAGGGAACAAT	TGACCAGTTTTTAGTTGTAGCACGGTGAGTATGAGTATGGCATTATT	CAGGAG	ACGGTG	FALSE	FALSE	ENST00000409019.5
42659763	42659862	1	2	ENSG00000057935	91049	91148	42659740	42659839	99	0.7199840446749102	0.7594734742720383	8	91149	113686	TATTGTGTTTGTGGTTTATTCAGTGCTGTTGGGACATTCGCCAGAGC	GCAGCTTCCCGAGACATCACCTTGGTAAGACATGGTTTGAAATTTTG	CAGTGC	TTGGTA	FALSE	FALSE	ENST00000409019.5
42682401	42682589	1	2	ENSG00000057935	113687	113875	42682378	42682566	188	0.6449940167530914	0.7199840446749102	9	113876	127050	TTCTGTTCATTTTGTTTCTTTAGTTTCACGCTATGGATACATTGTAT	TTCAATGACATACGGCAAGATTTTGTAAGTAGAAAATTATGAGTAAA	TAGTTT	TTTGTA	FALSE	FALSE	ENST00000409019.5
42695765	42695839	1	2	ENSG00000057935	127051	127125	42695742	42695816	74	0.6154766653370563	0.6449940167530914	10	127126	129061	AGGTTGATTTTTTTTTTTTTCAGCTTCCTTGGAAATCATTGACTAGC	ACTACTGACAGATATGTGCAACAGGTAATTTTTTTCATATTGCTACC	CAGCTT	CAGGTA	FALSE	FALSE	ENST00000409019.5
42697776	42697834	1	2	ENSG00000057935	129062	129120	42697753	42697811	58	0.5923414439569206	0.6154766653370563	11	129121	135482	GTTTTATTCATCTTTTGAATTAGAAACGTCTAAAAGCAGCAGAAGCT	GAAACAAGTATATATCCCAACCTAGTAAGTAATTGAAATCTTTTAAA	TAGAAA	CTAGTA	FALSE	FALSE	ENST00000409019.5
42704197	42704318	1	2	ENSG00000057935	135483	135604	42704174	42704295	121	0.5440765855604308	0.5923414439569206	12	135605	139188	TATTTTAATTTCATTGAAAGCAGCAAACCAAATCCCAACCAAATATC	GGAGAGCCTGTGAGAGCTGCTATGGTAAGTTTTCTCTAGCAGGTCAG	CAGCAA	ATGGTA	FALSE	FALSE	ENST00000409019.5
42707903	42708054	1	2	ENSG00000057935	139189	139340	42707880	42708031	151	0.48384523334662943	0.5440765855604308	13	139341	140159	TTCTTATTTTTCTTCTGCTTTAGCTACACAGTCTCACCAGTGGTATT	TTATCTCCTAGCCCAACTACAGAGGTACAGTAGTCTTTTTAGTGTTG	TAGCTA	GAGGTA	FALSE	FALSE	ENST00000409019.5
42708874	42709096	1	2	ENSG00000057935	140160	140382	42708851	42709073	222	0.39529317909852413	0.48384523334662943	14	140383	150273	TTTGTTGTTTTCTGATTTTGCAGGACCCTCGTGTTAGAAGTCACGTG	ATTATGCTGCCATTAGGGCAGAATGTAAGATGCTTTTAAATTCTTAA	CAGGAC	AATGTA	FALSE	FALSE	ENST00000409019.5
42718988	42719074	1	2	ENSG00000057935	150274	150360	42718965	42719051	86	0.3609892301555644	0.39529317909852413	15	150361	154174	TCCATGTTTCTTTCTCTCCTCAGATGCAGACAGACATGCTGAACTAT	TGGCATGTATCATTGGGTATTTAGGTGGGTATTTTCTAATAGAGGAA	CAGATG	TAGGTG	FALSE	FALSE	ENST00000409019.5
42722889	42723035	1	2	ENSG00000057935	154175	154321	42722866	42723012	146	0.3027522935779816	0.3609892301555644	16	154322	183519	AGAAACCTTTTTTCCCCCATCAGAGATCCATCCTGCAAAGAAACCTA	ACAGTCATCACAATGGTCTGGATGGTATGTAAGCCCAGGAATTCTGG	CAGAGA	ATGGTA	FALSE	FALSE	ENST00000409019.5
42752234	42752307	1	2	ENSG00000057935	183520	183593	42752211	42752284	73	0.2736338252891902	0.3027522935779816	17	183594	184659	TACAGGTATCTTCCCTATCCTAGAAAAGCTCATGAAGTGAAGACACA	TTGGCATGCTCTGAGGCTGTGAAGGTGAGCATTGCTGGGTCCTTTCC	TAGAAA	AAGGTG	FALSE	FALSE	ENST00000409019.5
42753374	42754060	1	2	ENSG00000057935	184660	185346	42753351	42754037	686	0	0.2736338252891902	18	185347	185369	ACACTGTTACTTCCCTTTTCTAGAACTCACGTGCTGTGTGTCAGACT	CCGAGGTTCTGACAAAAGATAAGCCTGTAAACTCATCATCTGTGTTT	TAGAAC	AGCCTG	TRUE	FALSE	ENST00000409019.5
42568741	42568773	1	2	ENSG00000057935	24	56	42568718	42568750	32	0.9572763684913218	1	1	57	1719	CTCGGGCTCCGCGGGCGGGCGGGCGGACATGGCGGCCAACATGTACC	CGGCCAACATGTACCGGGTCGGAGGTAGGCAGGCTCGGCCCGACCCG	GGGCGG	GAGGTA	FALSE	FALSE	ENST00000430763.5
42570437	42570504	1	2	ENSG00000057935	1720	1787	42570414	42570481	67	0.8678237650200267	0.9572763684913218	2	1788	10389	TTCTGTACTTCCTTTAATTACAGATTATGTCTACTTTGAGAATTCCT	AGAAGGATAGAAGAACTCAACAAGGTATACACTGAGTGTTCTTAATT	CAGATT	AAGGTA	FALSE	FALSE	ENST00000430763.5
42579107	42579200	1	2	ENSG00000057935	10390	10483	42579084	42579177	93	0.7436582109479306	0.8678237650200267	3	10484	13067	CTTTTATTTTTCTTATCTCTTAGACTGCAAGTGGCAACGTGGAAGCA	TAATGCTCGCAGATAAGCATGCTAGTAAGTTGTTTTTCTCTGATTAA	TAGACT	CTAGTA	FALSE	FALSE	ENST00000430763.5
42581785	42581908	1	2	ENSG00000057935	13068	13191	42581762	42581885	123	0.5794392523364487	0.7436582109479306	4	13192	40740	TTATTTTATTTTTATTTATTTAGAGACGGAGTTTCGCTCTTGTTGCC	CCTCCTGAGTAGCTGGGATTACAGGCATGTGCCACTATGCCTGGCTA	TAGAGA	CAGGCA	FALSE	FALSE	ENST00000430763.5
42609458	42609584	1	2	ENSG00000057935	40741	40867	42609435	42609561	126	0.4112149532710281	0.5794392523364487	5	40868	71455	TTCTTTGAATTTTATTTGTGTAGAAGAAATTGAGGAAGAATCTGAAA	ATCTCTGCCCGCAACACATATCAGGTAAGAACTTTTTAGGAACTAAG	TAGAAG	CAGGTA	FALSE	FALSE	ENST00000430763.5
42640173	42640236	1	2	ENSG00000057935	71456	71519	42640150	42640213	63	0.3271028037383178	0.4112149532710281	6	71520	75409	ATTCTTTTTTTCTTTTTCAACAGGGGAAAGTGCAGTGTTGCCCTTCT	GTATTGTCATATCTTGATAAGGAGGTAATTCACAATCATAGTTGTTT	CAGGGG	GAGGTA	FALSE	FALSE	ENST00000430763.5
42644127	42644244	1	2	ENSG00000057935	75410	75527	42644104	42644221	117	0.170894526034713	0.3271028037383178	7	75528	87482	ATGTATTTTGTCATATTTTTCAGGATACCTTCTTCTACTCATTGGTC	ACATTCCAGAAATGCTGTTAGAAGGTACGTTTTTCTGCGTGTTTGCA	CAGGAT	AAGGTA	FALSE	FALSE	ENST00000430763.5
42656200	42656302	1	2	ENSG00000057935	87483	87585	42656177	42656279	102	0.03471295060080104	0.170894526034713	8	87586	91045	CCATTTTATTTATTTTTGGACAGGAGAATCAGATGAGAGGGAACAAT	TGACCAGTTTTTAGTTGTAGCACGGTGAGTATGAGTATGGCATTATT	CAGGAG	ACGGTG	FALSE	FALSE	ENST00000430763.5
42659763	42659789	1	2	ENSG00000057935	91046	91072	42659740	42659766	26	0	0.03471295060080104	9	91073	91095	TATTGTGTTTGTGGTTTATTCAGTGCTGTTGGGACATTCGCCAGAGC	TGTTGGGACATTCGCCAGAGCCCTGGATTGCAGCAGTTCTGTGAGGC	CAGTGC	CCTGGA	TRUE	FALSE	ENST00000430763.5
42568746	42568773	1	2	ENSG00000057935	24	51	42568723	42568750	27	0.9847285067873304	1	1	52	1714	GCTCCGCGGGCGGGCGGGCGGACATGGCGGCCAACATGTACCGGGTC	CGGCCAACATGTACCGGGTCGGAGGTAGGCAGGCTCGGCCCGACCCG	GACATG	GAGGTA	FALSE	FALSE	ENST00000405094.1
42570437	42570504	1	2	ENSG00000057935	1715	1782	42570414	42570481	67	0.9468325791855203	0.9847285067873304	2	1783	10384	TTCTGTACTTCCTTTAATTACAGATTATGTCTACTTTGAGAATTCCT	AGAAGGATAGAAGAACTCAACAAGGTATACACTGAGTGTTCTTAATT	CAGATT	AAGGTA	FALSE	FALSE	ENST00000405094.1
42579107	42579200	1	2	ENSG00000057935	10385	10478	42579084	42579177	93	0.8942307692307693	0.9468325791855203	3	10479	40735	CTTTTATTTTTCTTATCTCTTAGACTGCAAGTGGCAACGTGGAAGCA	TAATGCTCGCAGATAAGCATGCTAGTAAGTTGTTTTTCTCTGATTAA	TAGACT	CTAGTA	FALSE	FALSE	ENST00000405094.1
42609458	42609584	1	2	ENSG00000057935	40736	40862	42609435	42609561	126	0.8229638009049773	0.8942307692307693	4	40863	71450	TTCTTTGAATTTTATTTGTGTAGAAGAAATTGAGGAAGAATCTGAAA	ATCTCTGCCCGCAACACATATCAGGTAAGAACTTTTTAGGAACTAAG	TAGAAG	CAGGTA	FALSE	FALSE	ENST00000405094.1
42640173	42640236	1	2	ENSG00000057935	71451	71514	42640150	42640213	63	0.7873303167420814	0.8229638009049773	5	71515	75404	ATTCTTTTTTTCTTTTTCAACAGGGGAAAGTGCAGTGTTGCCCTTCT	GTATTGTCATATCTTGATAAGGAGGTAATTCACAATCATAGTTGTTT	CAGGGG	GAGGTA	FALSE	FALSE	ENST00000405094.1
42644127	42644244	1	2	ENSG00000057935	75405	75522	42644104	42644221	117	0.7211538461538461	0.7873303167420814	6	75523	87477	ATGTATTTTGTCATATTTTTCAGGATACCTTCTTCTACTCATTGGTC	ACATTCCAGAAATGCTGTTAGAAGGTACGTTTTTCTGCGTGTTTGCA	CAGGAT	AAGGTA	FALSE	FALSE	ENST00000405094.1
42656200	42656302	1	2	ENSG00000057935	87478	87580	42656177	42656279	102	0.6634615384615384	0.7211538461538461	7	87581	91040	CCATTTTATTTATTTTTGGACAGGAGAATCAGATGAGAGGGAACAAT	TGACCAGTTTTTAGTTGTAGCACGGTGAGTATGAGTATGGCATTATT	CAGGAG	ACGGTG	FALSE	FALSE	ENST00000405094.1
42659763	42659862	1	2	ENSG00000057935	91041	91140	42659740	42659839	99	0.6074660633484164	0.6634615384615384	8	91141	113678	TATTGTGTTTGTGGTTTATTCAGTGCTGTTGGGACATTCGCCAGAGC	GCAGCTTCCCGAGACATCACCTTGGTAAGACATGGTTTGAAATTTTG	CAGTGC	TTGGTA	FALSE	FALSE	ENST00000405094.1
42682401	42682589	1	2	ENSG00000057935	113679	113867	42682378	42682566	188	0.501131221719457	0.6074660633484164	9	113868	127042	TTCTGTTCATTTTGTTTCTTTAGTTTCACGCTATGGATACATTGTAT	TTCAATGACATACGGCAAGATTTTGTAAGTAGAAAATTATGAGTAAA	TAGTTT	TTTGTA	FALSE	FALSE	ENST00000405094.1
42695765	42695839	1	2	ENSG00000057935	127043	127117	42695742	42695816	74	0.45927601809954754	0.501131221719457	10	127118	129053	AGGTTGATTTTTTTTTTTTTCAGCTTCCTTGGAAATCATTGACTAGC	ACTACTGACAGATATGTGCAACAGGTAATTTTTTTCATATTGCTACC	CAGCTT	CAGGTA	FALSE	FALSE	ENST00000405094.1
42697776	42697834	1	2	ENSG00000057935	129054	129112	42697753	42697811	58	0.42647058823529416	0.45927601809954754	11	129113	135471	GTTTTATTCATCTTTTGAATTAGAAACGTCTAAAAGCAGCAGAAGCT	GAAACAAGTATATATCCCAACCTAGTAAGTAATTGAAATCTTTTAAA	TAGAAA	CTAGTA	FALSE	FALSE	ENST00000405094.1
42704194	42704318	1	2	ENSG00000057935	135472	135596	42704171	42704295	124	0.35633484162895923	0.42647058823529416	12	135597	139180	CCTTATTTTAATTTCATTGAAAGCAGCAAACCAAATCCCAACCAAAT	GGAGAGCCTGTGAGAGCTGCTATGGTAAGTTTTCTCTAGCAGGTCAG	AAGCAG	ATGGTA	FALSE	FALSE	ENST00000405094.1
42707903	42708054	1	2	ENSG00000057935	139181	139332	42707880	42708031	151	0.2709276018099548	0.35633484162895923	13	139333	140151	TTCTTATTTTTCTTCTGCTTTAGCTACACAGTCTCACCAGTGGTATT	TTATCTCCTAGCCCAACTACAGAGGTACAGTAGTCTTTTTAGTGTTG	TAGCTA	GAGGTA	FALSE	FALSE	ENST00000405094.1
42708874	42709096	1	2	ENSG00000057935	140152	140374	42708851	42709073	222	0.14536199095022628	0.2709276018099548	14	140375	150265	TTTGTTGTTTTCTGATTTTGCAGGACCCTCGTGTTAGAAGTCACGTG	ATTATGCTGCCATTAGGGCAGAATGTAAGATGCTTTTAAATTCTTAA	CAGGAC	AATGTA	FALSE	FALSE	ENST00000405094.1
42718988	42719074	1	2	ENSG00000057935	150266	150352	42718965	42719051	86	0.09671945701357465	0.14536199095022628	15	150353	154166	TCCATGTTTCTTTCTCTCCTCAGATGCAGACAGACATGCTGAACTAT	TGGCATGTATCATTGGGTATTTAGGTGGGTATTTTCTAATAGAGGAA	CAGATG	TAGGTG	FALSE	FALSE	ENST00000405094.1
42722889	42723035	1	2	ENSG00000057935	154167	154313	42722866	42723012	146	0.01414027149321262	0.09671945701357465	16	154314	184651	AGAAACCTTTTTTCCCCCATCAGAGATCCATCCTGCAAAGAAACCTA	ACAGTCATCACAATGGTCTGGATGGTATGTAAGCCCAGGAATTCTGG	CAGAGA	ATGGTA	FALSE	FALSE	ENST00000405094.1
42753374	42753399	1	2	ENSG00000057935	184652	184677	42753351	42753376	25	0	0.01414027149321262	17	184678	184700	ACACTGTTACTTCCCTTTTCTAGAACTCACGTGCTGTGTGTCAGACT	CTCACGTGCTGTGTGTCAGACTGAGCTTTCCCTGATTCATTCTACAA	TAGAAC	TGAGCT	TRUE	FALSE	ENST00000405094.1
42569384	42569896	1	2	ENSG00000057935	24	536	42569361	42569873	512	0.2706552706552706	1	1	537	1076	GGGGAGTTGAGCTCTGCCTGGACGTTTGCTCTGCTGCCTGCCTCCTT	CCCCTTTTTTCCTCATCTTCCCAGGTAAAACTGTGGAAAAGTTTGTC	GACGTT	CAGGTA	FALSE	FALSE	ENST00000433553.5
42570437	42570504	1	2	ENSG00000057935	1077	1144	42570414	42570481	67	0.17521367521367526	0.2706552706552706	2	1145	9746	TTCTGTACTTCCTTTAATTACAGATTATGTCTACTTTGAGAATTCCT	AGAAGGATAGAAGAACTCAACAAGGTATACACTGAGTGTTCTTAATT	CAGATT	AAGGTA	FALSE	FALSE	ENST00000433553.5
42579107	42579200	1	2	ENSG00000057935	9747	9840	42579084	42579177	93	0.042735042735042694	0.17521367521367526	3	9841	40097	CTTTTATTTTTCTTATCTCTTAGACTGCAAGTGGCAACGTGGAAGCA	TAATGCTCGCAGATAAGCATGCTAGTAAGTTGTTTTTCTCTGATTAA	TAGACT	CTAGTA	FALSE	FALSE	ENST00000433553.5
42609458	42609488	1	2	ENSG00000057935	40098	40128	42609435	42609465	30	0	0.042735042735042694	4	40129	40151	TTCTTTGAATTTTATTTGTGTAGAAGAAATTGAGGAAGAATCTGAAA	TGAGGAAGAATCTGAAACAACAGTTGAGGCTGACTTGACCGATAAGC	TAGAAG	AGTTGA	TRUE	FALSE	ENST00000433553.5
42762481	42764261	-1	2	ENSG00000162881	24	1804	42764284	42762504	1780	0	1	1	1805	1827	CCGAGGCGGAGGGAAGGAGGGAGGGCTGCAGGGTTCCCCTTGGCCTG	AATATATTTATTTGCAAGACCAAATATCTGTCTTTAATTCTAACCTG	GAGGGC	AAATAT	TRUE	FALSE	ENST00000378661.3
42792457	42792592	-1	2	ENSG00000162882	24	159	42792615	42792480	135	0.8924302788844621	1	1	160	4008	GGTTAAAAAGGCGGCTGGGCGGAGCTGCGGGCCTCCGACGGCGGGAG	GCCCCCGGTCTGCAACAAGCTCATGTGAGTCCAGCACCCCCATGGCC	GGAGCT	CATGTG	FALSE	FALSE	ENST00000294973.10
42788529	42788607	-1	2	ENSG00000162882	4009	4087	42788630	42788552	78	0.8302788844621514	0.8924302788844621	2	4088	8748	CTCCCCCACTTTGCGCATTGCAGGCACCAGGAGCAGCTCAAAGTCAT	TATCACATCGAAGAGGGTGAAGAGGTAGGTTTGACTGGTCTCCCTGG	CAGGCA	GAGGTA	FALSE	FALSE	ENST00000294973.10
42783784	42783867	-1	2	ENSG00000162882	8749	8832	42783890	42783807	83	0.7641434262948207	0.8302788844621514	3	8833	9195	CAAGCCTCTCTCCTGTCCCACAGGTATTTTACCAGCTGGAGGGAGAC	GATGTGGTCATTCGGCAGGGAGAGGTGAGGCCGGATCCCAGCAGGGT	CAGGTA	GAGGTG	FALSE	FALSE	ENST00000294973.10
42783314	42783420	-1	2	ENSG00000162882	9196	9302	42783443	42783337	106	0.6796812749003984	0.7641434262948207	4	9303	22033	GCACCTTATCTCTACCACTGCAGATATTCCTCCTGCCTGCCAGGGTG	GGAGACCGAGCTAGATGGGCTCAGGTAAATTCTGTCTGGAGGGCTGG	CAGATA	CAGGTA	FALSE	FALSE	ENST00000294973.10
42770493	42770582	-1	2	ENSG00000162882	22034	22123	42770605	42770516	89	0.6087649402390438	0.6796812749003984	5	22124	22429	TTGCCTGTCCTCTGCTCTGGCAGGTACTATGTGGGCGACACCATGGA	GCAGTTGGCCCCCATCATCCAGGAGTGAGCCCCCAGCCCAGCCCCTG	CAGGTA	GGAGTG	FALSE	FALSE	ENST00000294973.10
42770143	42770186	-1	2	ENSG00000162882	22430	22473	42770209	42770166	43	0.5745019920318726	0.6087649402390438	6	22474	22757	CTCCTCCCTGTTCGTCCTTGCAGGTTCTTCAGCTCTGAGCAGTACAG	ACAGAACAGGAAAGCCCATCCCTGGTGAGGCCGCTGGGAACTGCCCT	CAGGTT	CTGGTG	FALSE	FALSE	ENST00000294973.10
42769713	42769858	-1	2	ENSG00000162882	22758	22903	42769881	42769736	145	0.45896414342629477	0.5745019920318726	7	22904	24687	CTATAGTCATGCTGTGGGTGCAGACCAGCTGCTCAAGGAGCCACCAT	TTTGGGGACACCTATGAGACCCAGGTAATGTAGTCCTGGGGCATCCG	CAGACC	CAGGTA	FALSE	FALSE	ENST00000294973.10
42767860	42767928	-1	2	ENSG00000162882	24688	24756	42767951	42767883	68	0.40478087649402394	0.45896414342629477	8	24757	24938	GTTTCTGTTTCACCTCCCACCAGGTGATCGCCTATGGGCAAGGCAGC	GTGGACGTGTGGCTGTGGCAGCTGGCAAGTGGGGCCCAGGGACAGGG	CAGGTG	CTGGCA	FALSE	FALSE	ENST00000294973.10
42767595	42767677	-1	2	ENSG00000162882	24939	25021	42767700	42767618	82	0.33944223107569726	0.40478087649402394	9	25022	25100	ATTCTCCTGCTCCTCTTCTCCAGGAGGGCTCCTCGGTGGTGACAATG	CCTCCTGGTGCTAGCTGGGACCTCGTGAGTACGCAGGGAGGGCTTTC	CAGGAG	CTCGTG	FALSE	FALSE	ENST00000294973.10
42767089	42767515	-1	2	ENSG00000162882	25101	25527	42767538	42767112	426	0	0.33944223107569726	10	25528	25550	CCTGCTCATCTGTGTGTCCACAGGTATGCCTGGGAGCGAACACAAGG	AATAAAGGCTTCCTGAGGAACGCACACCTGGGGGTCTGCCGCAGGCA	CAGGTA	GCACAC	TRUE	FALSE	ENST00000294973.10
42792457	42792572	-1	2	ENSG00000162882	24	139	42792595	42792480	115	0.8595848595848596	1	1	140	3429	GGAGCTGCGGGCCTCCGACGGCGGGAGGACAGCGCTGCGAGGAGGCG	GCCCCCGGTCTGCAACAAGCTCATGTGAGTCCAGCACCCCCATGGCC	GCGGGA	CATGTG	FALSE	FALSE	ENST00000431905.1
42789008	42789166	-1	2	ENSG00000162882	3430	3588	42789189	42789031	158	0.6666666666666667	0.8595848595848596	2	3589	3988	AGAACTGTTCCTCTATTTTACAGATAAGGTTAGTAACATGCCCCAGG	GGGTCCTATAGTCAGACAGCATGGGTGAGTGGCAGGTCAAGGTCGTT	CAGATA	TGGGTG	FALSE	FALSE	ENST00000431905.1
42788529	42788607	-1	2	ENSG00000162882	3989	4067	42788630	42788552	78	0.5714285714285714	0.6666666666666667	3	4068	8728	CTCCCCCACTTTGCGCATTGCAGGCACCAGGAGCAGCTCAAAGTCAT	TATCACATCGAAGAGGGTGAAGAGGTAGGTTTGACTGGTCTCCCTGG	CAGGCA	GAGGTA	FALSE	FALSE	ENST00000431905.1
42783784	42783867	-1	2	ENSG00000162882	8729	8812	42783890	42783807	83	0.4700854700854701	0.5714285714285714	4	8813	9175	CAAGCCTCTCTCCTGTCCCACAGGTATTTTACCAGCTGGAGGGAGAC	GATGTGGTCATTCGGCAGGGAGAGGTGAGGCCGGATCCCAGCAGGGT	CAGGTA	GAGGTG	FALSE	FALSE	ENST00000431905.1
42783314	42783420	-1	2	ENSG00000162882	9176	9282	42783443	42783337	106	0.34065934065934067	0.4700854700854701	5	9283	22013	GCACCTTATCTCTACCACTGCAGATATTCCTCCTGCCTGCCAGGGTG	GGAGACCGAGCTAGATGGGCTCAGGTAAATTCTGTCTGGAGGGCTGG	CAGATA	CAGGTA	FALSE	FALSE	ENST00000431905.1
42770493	42770582	-1	2	ENSG00000162882	22014	22103	42770605	42770516	89	0.23199023199023194	0.34065934065934067	6	22104	22409	TTGCCTGTCCTCTGCTCTGGCAGGTACTATGTGGGCGACACCATGGA	GCAGTTGGCCCCCATCATCCAGGAGTGAGCCCCCAGCCCAGCCCCTG	CAGGTA	GGAGTG	FALSE	FALSE	ENST00000431905.1
42770143	42770186	-1	2	ENSG00000162882	22410	22453	42770209	42770166	43	0.17948717948717952	0.23199023199023194	7	22454	22737	CTCCTCCCTGTTCGTCCTTGCAGGTTCTTCAGCTCTGAGCAGTACAG	ACAGAACAGGAAAGCCCATCCCTGGTGAGGCCGCTGGGAACTGCCCT	CAGGTT	CTGGTG	FALSE	FALSE	ENST00000431905.1
42769711	42769858	-1	2	ENSG00000162882	22738	22885	42769881	42769734	147	0	0.17948717948717952	8	22886	22908	CTATAGTCATGCTGTGGGTGCAGACCAGCTGCTCAAGGAGCCACCAT	TGGGGACACCTATGAGACCCAGGTAATGTAGTCCTGGGGCATCCGGG	CAGACC	GGTAAT	TRUE	FALSE	ENST00000431905.1
43226265	43226609	-1	2	ENSG00000152518	24	368	43226632	43226288	344	0.9068760151597185	1	1	369	880	TATAGGGCGCGCGCTCGGAGGCCGCCGAGTTCCAGCAGTCCGCGAGC	TACGATGTCGACTTCTTGTGCAAGGTAGGCCAGGGAGCGGGCCCGGC	GCCGCC	AAGGTA	FALSE	FALSE	ENST00000282388.3
43222402	43225752	-1	2	ENSG00000152518	881	4231	43225775	43222425	3350	0	0.9068760151597185	2	4232	4254	CCCCGCTCCCCTCCCTTTGGCAGACAGAGAAATCCCTGGCCAACCTC	TAAAATTTTTGGGAAAAAAAGGTATTAACATGTAAGAGCTTTCTTTT	CAGACA	GTATTA	TRUE	FALSE	ENST00000282388.3
43595931	43596046	-1	2	ENSG00000115970	24	139	43596069	43595954	115	0.9810730743910467	1	1	140	3653	CCCTCTCTCCCTCCCTTTGCCCTGACCCGGTAGTCGACCGTGGACCG	TTCTCAGACGCCGACGTGCACGAGGTTTGGCTCCCAGGTGTCCTGCC	CCTGAC	GAGGTT	FALSE	FALSE	ENST00000405975.6
43592317	43592416	-1	2	ENSG00000115970	3654	3753	43592439	43592340	99	0.9647794601711652	0.9810730743910467	2	3754	4023	CCTTAAAGTCTTCTTTCTTGCAGTGACTACTATTAATTCTATTTAAA	ATCAGGACCTTGAAACTTTGAAATGTAGGTGACTTCTGGTTTCCCTT	CAGTGA	AATGTA	FALSE	FALSE	ENST00000405975.6
43591952	43592046	-1	2	ENSG00000115970	4024	4118	43592069	43591975	94	0.9493087557603687	0.9647794601711652	3	4119	5115	TTTTTTTTGTATATGTTATATAGCTTTTGCTGATGTGGAAGGGAAAA	TCACAAATCCATTATATTAAACAGGTAAGTCTGAATTGATATTCATG	TAGCTT	CAGGTA	FALSE	FALSE	ENST00000405975.6
43590824	43590954	-1	2	ENSG00000115970	5116	5246	43590977	43590847	130	0.9279131007241607	0.9493087557603687	4	5247	9067	TACTTCAATGTTTTGTATTATAGATTGTGCCTCTGCTGGAGAAAGCA	TCCCTTGAAGAAAGTATTGGCAAGGTAAGAAAAAAAGGAAGGGAAGT	TAGATT	AAGGTA	FALSE	FALSE	ENST00000405975.6
43586854	43587002	-1	2	ENSG00000115970	9068	9216	43587025	43586877	148	0.9035549703752469	0.9279131007241607	5	9217	9335	TTAATATTTGTTTCTTTTTCTAGCTCACTAAATAGCCTGCCTGATTT	CCTGTATGGAGAACTTTAACTTGGGTAAGGCTGCACTTTTCTAGTCC	TAGCTC	TGGGTA	FALSE	FALSE	ENST00000405975.6
43586702	43586734	-1	2	ENSG00000115970	9336	9368	43586757	43586725	32	0.8982883475971033	0.9035549703752469	6	9369	9620	AGTGTTCATTTTTTCCTCTACAGGTAGAGCAAGTGTTAATAATCTGC	GTGTTAATAATCTGCTTAAAAATGGTAAGTCCTATTATTTTATTTTG	CAGGTA	ATGGTA	FALSE	FALSE	ENST00000405975.6
43586401	43586449	-1	2	ENSG00000115970	9621	9669	43586472	43586424	48	0.8903884134298881	0.8982883475971033	7	9670	14141	TTGTCATATTCTTTTTGTTTCAGTGCTTCATTTTCTGCAGAAGAGTT	AATTGAAATCCTGGAAGAAAATAGGCAAGTGCTATATGTTGGCATTT	CAGTGC	TAGGCA	FALSE	FALSE	ENST00000405975.6
43581741	43581928	-1	2	ENSG00000115970	14142	14329	43581951	43581764	187	0.8596115865701119	0.8903884134298881	8	14330	17462	ATAATGTCTTTTCTTCTTTATAGAAAATGTGCTGGAAATCATATTAT	TTTTTACCAAGGTTTTAAGCGATGGTAAGTGTAACAAATTATATACA	TAGAAA	ATGGTA	FALSE	FALSE	ENST00000405975.6
43578513	43578607	-1	2	ENSG00000115970	17463	17557	43578630	43578536	94	0.8441408821593154	0.8596115865701119	9	17558	18827	TTCTCTCCTTTTTTGCCAAATAGATGATCTGTTACAGACTGTACAGA	CCGTCTGAAAAGATTCCTCATTTGGTAAGTGCATCTCCTTTTTAGAA	TAGATG	TTGGTA	FALSE	FALSE	ENST00000405975.6
43577022	43577242	-1	2	ENSG00000115970	18828	19048	43577265	43577045	220	0.8079328505595786	0.8441408821593154	10	19049	21042	TTAGCTCTGCTATATTTTTCCAGATTAGCAGTGTGCTGCTTCGTTCA	TGTTTTGTTCACCTTGAGTTCACAGTGAGTTTTGATGCTATCGTCTC	CAGATT	ACAGTG	FALSE	FALSE	ENST00000405975.6
43574336	43575027	-1	2	ENSG00000115970	21043	21734	43575050	43574359	691	0.6942067149440421	0.8079328505595786	11	21735	23077	GCTCATGGCTCATTTTTCTTCAGGATTAAAGAGCCAACGCTGGAAAT	AGACTTCTATTGATGCTAAAACTGGTAAGAAAAATGCATTTTTGTTT	CAGGAT	CTGGTA	FALSE	FALSE	ENST00000405975.6
43572814	43572992	-1	2	ENSG00000115970	23078	23256	43573015	43572837	178	0.6649111257406188	0.6942067149440421	12	23257	24207	GGTCTTTGTTATTGTGCTTTCAGGACAAGAGCAATCTTTCCCATCCT	GGCTTAATTCATCAGCATTGCCAAGTAAGTAAAGAAAATTACCTGGA	CAGGAC	CAAGTA	FALSE	FALSE	ENST00000405975.6
43571707	43571862	-1	2	ENSG00000115970	24208	24363	43571885	43571730	155	0.6394009216589862	0.6649111257406188	13	24364	25559	TTTTATTGCTTGATGTTTTTTAGGTAAGGATAGATACATTAGGCTTG	CAGATCTGTTCTCTTCTTAAAAAGGTAGAATTTCCCATCAGAAGGCA	TAGGTA	AAGGTA	FALSE	FALSE	ENST00000405975.6
43570388	43570510	-1	2	ENSG00000115970	25560	25682	43570533	43570411	122	0.6193219223173141	0.6394009216589862	14	25683	29248	CTTCATTTCCTTTGTTTCAAAAGTTGTTTTGTAGGATACAGGAAAGT	TCTGTTTCTTTACAGCAGTATAAGGTAGGTGATATATTTCTAAACAT	AAGTTG	AAGGTA	FALSE	FALSE	ENST00000405975.6
43566698	43566821	-1	2	ENSG00000115970	29249	29372	43566844	43566721	123	0.599078341013825	0.6193219223173141	15	29373	35684	GTAATTTTTTTTTTTTTTTTAAGAATTTCATGTCATCCATTTGTAAC	CTGAAGTTTTTCATGTCCCAGAAGGTAAGTGTTTAATAATGTTAGGG	AAGAAT	AAGGTA	FALSE	FALSE	ENST00000405975.6
43560234	43560385	-1	2	ENSG00000115970	35685	35836	43560408	43560257	151	0.5742264647794602	0.599078341013825	16	35837	39514	TTTTGTTTTTAAAATATTTTTAGGCAGAATTTATACAGTATATCAGC	TCAAAAACAGCTGTACATTTTCAGGTATCAGGACTTTTCTAGTATAA	TAGGCA	CAGGTA	FALSE	FALSE	ENST00000405975.6
43556345	43556555	-1	2	ENSG00000115970	39515	39725	43556578	43556368	210	0.5396642527978934	0.5742264647794602	17	39726	43730	ACTGAGTCTGCGCTTTATTCTAGGATTCGGGGAAACTGCAAGGCTTA	TGGTGGAAAGGAACACATTAATGGGTTTGTATTGATGTTTGCTCTTA	TAGGAT	TGGGTT	FALSE	FALSE	ENST00000405975.6
43552204	43552339	-1	2	ENSG00000115970	43731	43866	43552362	43552227	135	0.5174456879526004	0.5396642527978934	18	43867	44144	GATTTTCTGTTTGCTTTTTCTAGTTATCAAATGCTTGATGGAAAATC	AGCTTTGCAGAAGTTATCTCTAAAGTAAGGATTTCCACAGCTGCCTC	TAGTTA	AAAGTA	FALSE	FALSE	ENST00000405975.6
43551789	43551925	-1	2	ENSG00000115970	44145	44281	43551948	43551812	136	0.4950625411454904	0.5174456879526004	19	44282	46701	TTTCCCTAATGTCCTTGTTGCAGCAGCCTGCAGTTGGTGAGCGAGTG	TCATCCCAATGGACACTGATTCAGGTTAGCAAATGAAGAAGGCCGGC	CAGCAG	CAGGTT	FALSE	FALSE	ENST00000405975.6
43549210	43549368	-1	2	ENSG00000115970	46702	46860	43549391	43549233	158	0.46905859117840687	0.4950625411454904	20	46861	54753	GTACGCTCATTTCTTTCCCTCAGAGTCAGCAAGCCGCTTACAGATGA	TTGATACTTCTACAGAAATCAAAGGTAACTTGTATAAAATGGATACT	CAGAGT	AAGGTA	FALSE	FALSE	ENST00000405975.6
43541159	43541316	-1	2	ENSG00000115970	54754	54911	43541339	43541182	157	0.4432192231731402	0.46905859117840687	21	54912	68081	CGTTGTGTTTTTTTTTGTTTAAGGTAAAGAAGTAAAAACATGTGATG	GATGGATTATTGACGGTGGAGCAGGTAAGGCACATGTTTATTCCACC	AAGGTA	CAGGTA	FALSE	FALSE	ENST00000405975.6
43527879	43527988	-1	2	ENSG00000115970	68082	68191	43528011	43527902	109	0.4252797893350889	0.4432192231731402	22	68192	87289	TTGTTTTTGCTTTTTTTTTAAAGGTAAAAGAAATAGGAGATTACTTT	GAAACTCACTGAAGTACTAAACAGGTAAAACAAATATCCTTTTGTGT	AAGGTA	CAGGTA	FALSE	FALSE	ENST00000405975.6
43508648	43508780	-1	2	ENSG00000115970	87290	87422	43508803	43508671	132	0.4035549703752469	0.4252797893350889	23	87423	90334	ATTTGATTATATATGCCTTTTAGGTGCCCAAATGTGAGTCTGCAAAA	GCTGGAATTCCTTTCTACATACAGGTATTTATCTGTAGGACCCTAGC	TAGGTG	CAGGTA	FALSE	FALSE	ENST00000405975.6
43505622	43505735	-1	2	ENSG00000115970	90335	90448	43505758	43505645	113	0.38495720868992755	0.4035549703752469	24	90449	97114	ATTTTTGCATTCTTTTTCCATAGGCACTGTTGGCATCTGAACCAAAG	GACATACAGAGTACAGTCCCCCAGGTAATCATGGAAATACACAAACC	TAGGCA	CAGGTA	FALSE	FALSE	ENST00000405975.6
43498833	43498955	-1	2	ENSG00000115970	97115	97237	43498978	43498856	122	0.36487820934825543	0.38495720868992755	25	97238	110744	TAATTTTGAACTTCTTGTTTTAGGTTCATGCTTTAAATATCCTTAGA	GGTTTTACATCACCGGTCTGGGCAGTAAGTGCTGTCACTATTTATTT	TAGGTT	GCAGTA	FALSE	FALSE	ENST00000405975.6
43485234	43485325	-1	2	ENSG00000115970	110745	110836	43485348	43485257	91	0.3499012508229098	0.36487820934825543	26	110837	165767	TTGTGTTTTCGTTTGTACATTAGGTGCGAAATTCATCCACACTTCTC	GGATGAACATTCCAAAACAAATAGGTAAGCTCCATTTAAGGCTAACT	TAGGTG	TAGGTA	FALSE	FALSE	ENST00000405975.6
43430213	43430302	-1	2	ENSG00000115970	165768	165857	43430325	43430236	89	0.3352534562211982	0.3499012508229098	27	165858	167838	ATTTTTTCCTCCTTCTTTCACAGAATGACAGGGAGAGAGTTTTTCTC	AACTGTAGCCAATACAGTAGACAGGTAAGAAGAGAATTGGGTGGGGC	CAGAAT	CAGGTA	FALSE	FALSE	ENST00000405975.6
43428100	43428231	-1	2	ENSG00000115970	167839	167970	43428254	43428123	131	0.31369321922317317	0.3352534562211982	28	167971	197930	ATGTGTAATAATTGTTGTTTCAGTGATATGGGAGAACCAAATCGTCA	ACCTTTTGTTCCCTTCATTATGAGGTAGTGTCATGCTGTGTAGAAAT	CAGTGA	GAGGTA	FALSE	FALSE	ENST00000405975.6
43397971	43398139	-1	2	ENSG00000115970	197931	198099	43398162	43397994	168	0.2860434496379197	0.31369321922317317	29	198100	251832	CTTGTGTTTTTATTTCTCCCCAGGTGTGGTCACTCACCTGTCTACCA	CACATTCATGGGACACTTCTCCAGGTAAGTAAAGTTGCTTTGTGTGA	CAGGTG	CAGGTA	FALSE	FALSE	ENST00000405975.6
43344122	43344237	-1	2	ENSG00000115970	251833	251948	43344260	43344145	115	0.26711652402896646	0.2860434496379197	30	251949	275529	TTTTTTTTTCTTTTTTGGTTTAGGTTTTTCATTTGTTGCAAGCCTAC	AGCCAAACTCTGGCTGGCCAAGAGGTATGTTAAAATCCCACATGAGC	TAGGTT	GAGGTA	FALSE	FALSE	ENST00000405975.6
43320446	43320540	-1	2	ENSG00000115970	275530	275624	43320563	43320469	94	0.2516458196181699	0.26711652402896646	31	275625	302856	TATTCTGTTCTTTACCTTTCTAGGCAAAATCCATGTTTGGTGACCAG	GATCTGCAAAGGACAACCAGCCAGGTATGATTCATAGTTATACTGTA	TAGGCA	CAGGTA	FALSE	FALSE	ENST00000405975.6
43292834	43293213	-1	2	ENSG00000115970	302857	303236	43293236	43292857	379	0.1892692560895326	0.2516458196181699	32	303237	303847	CTTTTGCTTTTTTTGCTTCTTAGTTCTGGAGAGTCTTGGCTTCTGGG	AATCACCCAGAATGCTTCTGCAAGGTAAAGTCTCCAACGTACTGACT	TAGTTC	AAGGTA	FALSE	FALSE	ENST00000405975.6
43292104	43292222	-1	2	ENSG00000115970	303848	303966	43292245	43292127	118	0.16984858459512842	0.1892692560895326	33	303967	304301	GTGTGCGGATTTGGCTTACACAGATACTGAAAATTCTCCACTGCATG	GATGGATATTGCTTCCAATGAAAGGTTTGCCCCCAAAACCTCCTGTG	CAGATA	AAGGTT	FALSE	FALSE	ENST00000405975.6
43291696	43291768	-1	2	ENSG00000115970	304302	304374	43291791	43291719	72	0.15799868334430545	0.16984858459512842	34	304375	309008	TTTTTGTTTGTTTATTTTTCTAGATCTGAAATTCAGAGTGTAGCTCT	CACCACATGCAGACATGTGTGGAGGTAAGGCTGGTTCTGATCTTGTT	TAGATC	GAGGTA	FALSE	FALSE	ENST00000405975.6
43286908	43287061	-1	2	ENSG00000115970	309009	309162	43287084	43286931	153	0.13281764318630673	0.15799868334430545	35	309163	316173	ATAGGTACATTTTGTGCTTTTAGAACAGGGAATTGATAGCTGCTGAG	TCACCAACCCCCATCCTATTCTTGGTAAGTGCGCCGAGACGGAAGTC	TAGAAC	TTGGTA	FALSE	FALSE	ENST00000405975.6
43279765	43279896	-1	2	ENSG00000115970	316174	316305	43279919	43279788	131	0.11125740618828173	0.13281764318630673	36	316306	363187	CAGATTCCTTTTGGTCTTCTTAGAGTTGCAGGATACACTTGCTCTCT	AAGAAAATACCTGCCAGTCAACAGGTACCTCGTTCTTATCCTTTTGC	TAGAGT	CAGGTA	FALSE	FALSE	ENST00000405975.6
43232713	43232882	-1	2	ENSG00000115970	363188	363357	43232905	43232736	169	0.08344305464121138	0.11125740618828173	37	363358	364726	TCACCTTTCTCCTGTCTTTGCAGAGTTTGCCTTCTGCCAGGTGGATG	GCCTGTGTGGAGAGCATGCATCAGGTGATCCCGGGGTGTCAGGGGAG	CAGAGT	CAGGTG	FALSE	FALSE	ENST00000405975.6
43230836	43231343	-1	2	ENSG00000115970	364727	365234	43231366	43230859	507	0	0.08344305464121138	38	365235	365257	TTCGGCTTTTTCATCTGATTTAGGTGGAAGAAGACTACCTGTTTGAA	TTTATCCCATTCATGCCTCCCCTACTTCTGTGAGTCCAGTCGTCTGT	TAGGTG	CTACTT	TRUE	FALSE	ENST00000405975.6
43570388	43570515	-1	2	ENSG00000115970	24	151	43570538	43570411	127	0.9652530779753762	1	1	152	3717	CTGTGCTTCATTTCCTTTGTTTCAAAAGTTGTTTTGTAGGATACAGG	TCTGTTTCTTTACAGCAGTATAAGGTAGGTGATATATTTCTAAACAT	TTCAAA	AAGGTA	FALSE	FALSE	ENST00000407351.5
43566698	43566821	-1	2	ENSG00000115970	3718	3841	43566844	43566721	123	0.9316005471956225	0.9652530779753762	2	3842	10153	GTAATTTTTTTTTTTTTTTTAAGAATTTCATGTCATCCATTTGTAAC	CTGAAGTTTTTCATGTCCCAGAAGGTAAGTGTTTAATAATGTTAGGG	AAGAAT	AAGGTA	FALSE	FALSE	ENST00000407351.5
43560234	43560385	-1	2	ENSG00000115970	10154	10305	43560408	43560257	151	0.8902872777017784	0.9316005471956225	3	10306	13983	TTTTGTTTTTAAAATATTTTTAGGCAGAATTTATACAGTATATCAGC	TCAAAAACAGCTGTACATTTTCAGGTATCAGGACTTTTCTAGTATAA	TAGGCA	CAGGTA	FALSE	FALSE	ENST00000407351.5
43556345	43556555	-1	2	ENSG00000115970	13984	14194	43556578	43556368	210	0.8328317373461012	0.8902872777017784	4	14195	18199	ACTGAGTCTGCGCTTTATTCTAGGATTCGGGGAAACTGCAAGGCTTA	TGGTGGAAAGGAACACATTAATGGGTTTGTATTGATGTTTGCTCTTA	TAGGAT	TGGGTT	FALSE	FALSE	ENST00000407351.5
43552204	43552339	-1	2	ENSG00000115970	18200	18335	43552362	43552227	135	0.7958960328317374	0.8328317373461012	5	18336	18613	GATTTTCTGTTTGCTTTTTCTAGTTATCAAATGCTTGATGGAAAATC	AGCTTTGCAGAAGTTATCTCTAAAGTAAGGATTTCCACAGCTGCCTC	TAGTTA	AAAGTA	FALSE	FALSE	ENST00000407351.5
43551789	43551925	-1	2	ENSG00000115970	18614	18750	43551948	43551812	136	0.758686730506156	0.7958960328317374	6	18751	21170	TTTCCCTAATGTCCTTGTTGCAGCAGCCTGCAGTTGGTGAGCGAGTG	TCATCCCAATGGACACTGATTCAGGTTAGCAAATGAAGAAGGCCGGC	CAGCAG	CAGGTT	FALSE	FALSE	ENST00000407351.5
43549210	43549368	-1	2	ENSG00000115970	21171	21329	43549391	43549233	158	0.7154582763337893	0.758686730506156	7	21330	29222	GTACGCTCATTTCTTTCCCTCAGAGTCAGCAAGCCGCTTACAGATGA	TTGATACTTCTACAGAAATCAAAGGTAACTTGTATAAAATGGATACT	CAGAGT	AAGGTA	FALSE	FALSE	ENST00000407351.5
43541159	43541316	-1	2	ENSG00000115970	29223	29380	43541339	43541182	157	0.6725034199726403	0.7154582763337893	8	29381	42550	CGTTGTGTTTTTTTTTGTTTAAGGTAAAGAAGTAAAAACATGTGATG	GATGGATTATTGACGGTGGAGCAGGTAAGGCACATGTTTATTCCACC	AAGGTA	CAGGTA	FALSE	FALSE	ENST00000407351.5
43527879	43527988	-1	2	ENSG00000115970	42551	42660	43528011	43527902	109	0.6426812585499315	0.6725034199726403	9	42661	61758	TTGTTTTTGCTTTTTTTTTAAAGGTAAAAGAAATAGGAGATTACTTT	GAAACTCACTGAAGTACTAAACAGGTAAAACAAATATCCTTTTGTGT	AAGGTA	CAGGTA	FALSE	FALSE	ENST00000407351.5
43508648	43508780	-1	2	ENSG00000115970	61759	61891	43508803	43508671	132	0.6065663474692202	0.6426812585499315	10	61892	64803	ATTTGATTATATATGCCTTTTAGGTGCCCAAATGTGAGTCTGCAAAA	GCTGGAATTCCTTTCTACATACAGGTATTTATCTGTAGGACCCTAGC	TAGGTG	CAGGTA	FALSE	FALSE	ENST00000407351.5
43505622	43505735	-1	2	ENSG00000115970	64804	64917	43505758	43505645	113	0.5756497948016416	0.6065663474692202	11	64918	71583	ATTTTTGCATTCTTTTTCCATAGGCACTGTTGGCATCTGAACCAAAG	GACATACAGAGTACAGTCCCCCAGGTAATCATGGAAATACACAAACC	TAGGCA	CAGGTA	FALSE	FALSE	ENST00000407351.5
43498833	43498955	-1	2	ENSG00000115970	71584	71706	43498978	43498856	122	0.5422708618331054	0.5756497948016416	12	71707	85213	TAATTTTGAACTTCTTGTTTTAGGTTCATGCTTTAAATATCCTTAGA	GGTTTTACATCACCGGTCTGGGCAGTAAGTGCTGTCACTATTTATTT	TAGGTT	GCAGTA	FALSE	FALSE	ENST00000407351.5
43485234	43485325	-1	2	ENSG00000115970	85214	85305	43485348	43485257	91	0.517373461012312	0.5422708618331054	13	85306	172399	TTGTGTTTTCGTTTGTACATTAGGTGCGAAATTCATCCACACTTCTC	GGATGAACATTCCAAAACAAATAGGTAAGCTCCATTTAAGGCTAACT	TAGGTG	TAGGTA	FALSE	FALSE	ENST00000407351.5
43397971	43398139	-1	2	ENSG00000115970	172400	172568	43398162	43397994	168	0.47140902872777013	0.517373461012312	14	172569	226301	CTTGTGTTTTTATTTCTCCCCAGGTGTGGTCACTCACCTGTCTACCA	CACATTCATGGGACACTTCTCCAGGTAAGTAAAGTTGCTTTGTGTGA	CAGGTG	CAGGTA	FALSE	FALSE	ENST00000407351.5
43344122	43344237	-1	2	ENSG00000115970	226302	226417	43344260	43344145	115	0.4399452804377565	0.47140902872777013	15	226418	249998	TTTTTTTTTCTTTTTTGGTTTAGGTTTTTCATTTGTTGCAAGCCTAC	AGCCAAACTCTGGCTGGCCAAGAGGTATGTTAAAATCCCACATGAGC	TAGGTT	GAGGTA	FALSE	FALSE	ENST00000407351.5
43320446	43320540	-1	2	ENSG00000115970	249999	250093	43320563	43320469	94	0.4142270861833105	0.4399452804377565	16	250094	277325	TATTCTGTTCTTTACCTTTCTAGGCAAAATCCATGTTTGGTGACCAG	GATCTGCAAAGGACAACCAGCCAGGTATGATTCATAGTTATACTGTA	TAGGCA	CAGGTA	FALSE	FALSE	ENST00000407351.5
43292834	43293213	-1	2	ENSG00000115970	277326	277705	43293236	43292857	379	0.31053351573187415	0.4142270861833105	17	277706	278316	CTTTTGCTTTTTTTGCTTCTTAGTTCTGGAGAGTCTTGGCTTCTGGG	AATCACCCAGAATGCTTCTGCAAGGTAAAGTCTCCAACGTACTGACT	TAGTTC	AAGGTA	FALSE	FALSE	ENST00000407351.5
43292104	43292222	-1	2	ENSG00000115970	278317	278435	43292245	43292127	118	0.2782489740082079	0.31053351573187415	18	278436	278770	GTGTGCGGATTTGGCTTACACAGATACTGAAAATTCTCCACTGCATG	GATGGATATTGCTTCCAATGAAAGGTTTGCCCCCAAAACCTCCTGTG	CAGATA	AAGGTT	FALSE	FALSE	ENST00000407351.5
43291696	43291768	-1	2	ENSG00000115970	278771	278843	43291791	43291719	72	0.2585499316005472	0.2782489740082079	19	278844	283477	TTTTTGTTTGTTTATTTTTCTAGATCTGAAATTCAGAGTGTAGCTCT	CACCACATGCAGACATGTGTGGAGGTAAGGCTGGTTCTGATCTTGTT	TAGATC	GAGGTA	FALSE	FALSE	ENST00000407351.5
43286908	43287061	-1	2	ENSG00000115970	283478	283631	43287084	43286931	153	0.21668946648426812	0.2585499316005472	20	283632	290642	ATAGGTACATTTTGTGCTTTTAGAACAGGGAATTGATAGCTGCTGAG	TCACCAACCCCCATCCTATTCTTGGTAAGTGCGCCGAGACGGAAGTC	TAGAAC	TTGGTA	FALSE	FALSE	ENST00000407351.5
43279765	43279896	-1	2	ENSG00000115970	290643	290774	43279919	43279788	131	0.18084815321477432	0.21668946648426812	21	290775	337656	CAGATTCCTTTTGGTCTTCTTAGAGTTGCAGGATACACTTGCTCTCT	AAGAAAATACCTGCCAGTCAACAGGTACCTCGTTCTTATCCTTTTGC	TAGAGT	CAGGTA	FALSE	FALSE	ENST00000407351.5
43232713	43232882	-1	2	ENSG00000115970	337657	337826	43232905	43232736	169	0.1346101231190151	0.18084815321477432	22	337827	339195	TCACCTTTCTCCTGTCTTTGCAGAGTTTGCCTTCTGCCAGGTGGATG	GCCTGTGTGGAGAGCATGCATCAGGTGATCCCGGGGTGTCAGGGGAG	CAGAGT	CAGGTG	FALSE	FALSE	ENST00000407351.5
43230851	43231343	-1	2	ENSG00000115970	339196	339688	43231366	43230874	492	0	0.1346101231190151	23	339689	339711	TTCGGCTTTTTCATCTGATTTAGGTGGAAGAAGACTACCTGTTTGAA	CATAAATTCAAAAATTTTATCCCATTCATGCCTCCCCTACTTCTGTG	TAGGTG	CCATTC	TRUE	FALSE	ENST00000407351.5
43595647	43595974	-1	2	ENSG00000115970	24	351	43595997	43595670	327	0.9478635204081632	1	1	352	3581	GAAGGAGACCTGCTTCCGGGACTGGACCAGGCGCCTGCGACTCTTCT	GAAGCAGCGTTCTAAAGGGAAGCAGTAAGTGGGACCTAGGAGGAGTG	ACTGGA	GCAGTA	FALSE	FALSE	ENST00000405006.8
43592317	43592416	-1	2	ENSG00000115970	3582	3681	43592439	43592340	99	0.9320790816326531	0.9478635204081632	2	3682	3951	CCTTAAAGTCTTCTTTCTTGCAGTGACTACTATTAATTCTATTTAAA	ATCAGGACCTTGAAACTTTGAAATGTAGGTGACTTCTGGTTTCCCTT	CAGTGA	AATGTA	FALSE	FALSE	ENST00000405006.8
43591952	43592046	-1	2	ENSG00000115970	3952	4046	43592069	43591975	94	0.9170918367346939	0.9320790816326531	3	4047	5043	TTTTTTTTGTATATGTTATATAGCTTTTGCTGATGTGGAAGGGAAAA	TCACAAATCCATTATATTAAACAGGTAAGTCTGAATTGATATTCATG	TAGCTT	CAGGTA	FALSE	FALSE	ENST00000405006.8
43590824	43590954	-1	2	ENSG00000115970	5044	5174	43590977	43590847	130	0.8963647959183674	0.9170918367346939	4	5175	8995	TACTTCAATGTTTTGTATTATAGATTGTGCCTCTGCTGGAGAAAGCA	TCCCTTGAAGAAAGTATTGGCAAGGTAAGAAAAAAAGGAAGGGAAGT	TAGATT	AAGGTA	FALSE	FALSE	ENST00000405006.8
43586854	43587002	-1	2	ENSG00000115970	8996	9144	43587025	43586877	148	0.8727678571428572	0.8963647959183674	5	9145	9263	TTAATATTTGTTTCTTTTTCTAGCTCACTAAATAGCCTGCCTGATTT	CCTGTATGGAGAACTTTAACTTGGGTAAGGCTGCACTTTTCTAGTCC	TAGCTC	TGGGTA	FALSE	FALSE	ENST00000405006.8
43586702	43586734	-1	2	ENSG00000115970	9264	9296	43586757	43586725	32	0.8676658163265306	0.8727678571428572	6	9297	9548	AGTGTTCATTTTTTCCTCTACAGGTAGAGCAAGTGTTAATAATCTGC	GTGTTAATAATCTGCTTAAAAATGGTAAGTCCTATTATTTTATTTTG	CAGGTA	ATGGTA	FALSE	FALSE	ENST00000405006.8
43586401	43586449	-1	2	ENSG00000115970	9549	9597	43586472	43586424	48	0.8600127551020408	0.8676658163265306	7	9598	14069	TTGTCATATTCTTTTTGTTTCAGTGCTTCATTTTCTGCAGAAGAGTT	AATTGAAATCCTGGAAGAAAATAGGCAAGTGCTATATGTTGGCATTT	CAGTGC	TAGGCA	FALSE	FALSE	ENST00000405006.8
43581741	43581928	-1	2	ENSG00000115970	14070	14257	43581951	43581764	187	0.8301977040816326	0.8600127551020408	8	14258	17390	ATAATGTCTTTTCTTCTTTATAGAAAATGTGCTGGAAATCATATTAT	TTTTTACCAAGGTTTTAAGCGATGGTAAGTGTAACAAATTATATACA	TAGAAA	ATGGTA	FALSE	FALSE	ENST00000405006.8
43578513	43578607	-1	2	ENSG00000115970	17391	17485	43578630	43578536	94	0.8152104591836735	0.8301977040816326	9	17486	18755	TTCTCTCCTTTTTTGCCAAATAGATGATCTGTTACAGACTGTACAGA	CCGTCTGAAAAGATTCCTCATTTGGTAAGTGCATCTCCTTTTTAGAA	TAGATG	TTGGTA	FALSE	FALSE	ENST00000405006.8
43577022	43577242	-1	2	ENSG00000115970	18756	18976	43577265	43577045	220	0.7801339285714286	0.8152104591836735	10	18977	20970	TTAGCTCTGCTATATTTTTCCAGATTAGCAGTGTGCTGCTTCGTTCA	TGTTTTGTTCACCTTGAGTTCACAGTGAGTTTTGATGCTATCGTCTC	CAGATT	ACAGTG	FALSE	FALSE	ENST00000405006.8
43574336	43575027	-1	2	ENSG00000115970	20971	21662	43575050	43574359	691	0.6699617346938775	0.7801339285714286	11	21663	23005	GCTCATGGCTCATTTTTCTTCAGGATTAAAGAGCCAACGCTGGAAAT	AGACTTCTATTGATGCTAAAACTGGTAAGAAAAATGCATTTTTGTTT	CAGGAT	CTGGTA	FALSE	FALSE	ENST00000405006.8
43572814	43572992	-1	2	ENSG00000115970	23006	23184	43573015	43572837	178	0.6415816326530612	0.6699617346938775	12	23185	24135	GGTCTTTGTTATTGTGCTTTCAGGACAAGAGCAATCTTTCCCATCCT	GGCTTAATTCATCAGCATTGCCAAGTAAGTAAAGAAAATTACCTGGA	CAGGAC	CAAGTA	FALSE	FALSE	ENST00000405006.8
43571707	43571862	-1	2	ENSG00000115970	24136	24291	43571885	43571730	155	0.6168686224489797	0.6415816326530612	13	24292	25487	TTTTATTGCTTGATGTTTTTTAGGTAAGGATAGATACATTAGGCTTG	CAGATCTGTTCTCTTCTTAAAAAGGTAGAATTTCCCATCAGAAGGCA	TAGGTA	AAGGTA	FALSE	FALSE	ENST00000405006.8
43570388	43570510	-1	2	ENSG00000115970	25488	25610	43570533	43570411	122	0.5974170918367347	0.6168686224489797	14	25611	29176	CTTCATTTCCTTTGTTTCAAAAGTTGTTTTGTAGGATACAGGAAAGT	TCTGTTTCTTTACAGCAGTATAAGGTAGGTGATATATTTCTAAACAT	AAGTTG	AAGGTA	FALSE	FALSE	ENST00000405006.8
43566698	43566821	-1	2	ENSG00000115970	29177	29300	43566844	43566721	123	0.5778061224489797	0.5974170918367347	15	29301	35612	GTAATTTTTTTTTTTTTTTTAAGAATTTCATGTCATCCATTTGTAAC	CTGAAGTTTTTCATGTCCCAGAAGGTAAGTGTTTAATAATGTTAGGG	AAGAAT	AAGGTA	FALSE	FALSE	ENST00000405006.8
43560234	43560385	-1	2	ENSG00000115970	35613	35764	43560408	43560257	151	0.5537308673469388	0.5778061224489797	16	35765	39442	TTTTGTTTTTAAAATATTTTTAGGCAGAATTTATACAGTATATCAGC	TCAAAAACAGCTGTACATTTTCAGGTATCAGGACTTTTCTAGTATAA	TAGGCA	CAGGTA	FALSE	FALSE	ENST00000405006.8
43556345	43556555	-1	2	ENSG00000115970	39443	39653	43556578	43556368	210	0.520248724489796	0.5537308673469388	17	39654	43658	ACTGAGTCTGCGCTTTATTCTAGGATTCGGGGAAACTGCAAGGCTTA	TGGTGGAAAGGAACACATTAATGGGTTTGTATTGATGTTTGCTCTTA	TAGGAT	TGGGTT	FALSE	FALSE	ENST00000405006.8
43552204	43552339	-1	2	ENSG00000115970	43659	43794	43552362	43552227	135	0.4987244897959183	0.520248724489796	18	43795	44072	GATTTTCTGTTTGCTTTTTCTAGTTATCAAATGCTTGATGGAAAATC	AGCTTTGCAGAAGTTATCTCTAAAGTAAGGATTTCCACAGCTGCCTC	TAGTTA	AAAGTA	FALSE	FALSE	ENST00000405006.8
43551789	43551925	-1	2	ENSG00000115970	44073	44209	43551948	43551812	136	0.4770408163265306	0.4987244897959183	19	44210	46629	TTTCCCTAATGTCCTTGTTGCAGCAGCCTGCAGTTGGTGAGCGAGTG	TCATCCCAATGGACACTGATTCAGGTTAGCAAATGAAGAAGGCCGGC	CAGCAG	CAGGTT	FALSE	FALSE	ENST00000405006.8
43549210	43549368	-1	2	ENSG00000115970	46630	46788	43549391	43549233	158	0.4518494897959183	0.4770408163265306	20	46789	54681	GTACGCTCATTTCTTTCCCTCAGAGTCAGCAAGCCGCTTACAGATGA	TTGATACTTCTACAGAAATCAAAGGTAACTTGTATAAAATGGATACT	CAGAGT	AAGGTA	FALSE	FALSE	ENST00000405006.8
43541159	43541316	-1	2	ENSG00000115970	54682	54839	43541339	43541182	157	0.4268176020408163	0.4518494897959183	21	54840	68009	CGTTGTGTTTTTTTTTGTTTAAGGTAAAGAAGTAAAAACATGTGATG	GATGGATTATTGACGGTGGAGCAGGTAAGGCACATGTTTATTCCACC	AAGGTA	CAGGTA	FALSE	FALSE	ENST00000405006.8
43527879	43527988	-1	2	ENSG00000115970	68010	68119	43528011	43527902	109	0.40943877551020413	0.4268176020408163	22	68120	87217	TTGTTTTTGCTTTTTTTTTAAAGGTAAAAGAAATAGGAGATTACTTT	GAAACTCACTGAAGTACTAAACAGGTAAAACAAATATCCTTTTGTGT	AAGGTA	CAGGTA	FALSE	FALSE	ENST00000405006.8
43508648	43508780	-1	2	ENSG00000115970	87218	87350	43508803	43508671	132	0.3883928571428571	0.40943877551020413	23	87351	90262	ATTTGATTATATATGCCTTTTAGGTGCCCAAATGTGAGTCTGCAAAA	GCTGGAATTCCTTTCTACATACAGGTATTTATCTGTAGGACCCTAGC	TAGGTG	CAGGTA	FALSE	FALSE	ENST00000405006.8
43505622	43505735	-1	2	ENSG00000115970	90263	90376	43505758	43505645	113	0.37037627551020413	0.3883928571428571	24	90377	97042	ATTTTTGCATTCTTTTTCCATAGGCACTGTTGGCATCTGAACCAAAG	GACATACAGAGTACAGTCCCCCAGGTAATCATGGAAATACACAAACC	TAGGCA	CAGGTA	FALSE	FALSE	ENST00000405006.8
43498833	43498955	-1	2	ENSG00000115970	97043	97165	43498978	43498856	122	0.3509247448979592	0.37037627551020413	25	97166	110672	TAATTTTGAACTTCTTGTTTTAGGTTCATGCTTTAAATATCCTTAGA	GGTTTTACATCACCGGTCTGGGCAGTAAGTGCTGTCACTATTTATTT	TAGGTT	GCAGTA	FALSE	FALSE	ENST00000405006.8
43485234	43485325	-1	2	ENSG00000115970	110673	110764	43485348	43485257	91	0.3364158163265306	0.3509247448979592	26	110765	165695	TTGTGTTTTCGTTTGTACATTAGGTGCGAAATTCATCCACACTTCTC	GGATGAACATTCCAAAACAAATAGGTAAGCTCCATTTAAGGCTAACT	TAGGTG	TAGGTA	FALSE	FALSE	ENST00000405006.8
43430213	43430302	-1	2	ENSG00000115970	165696	165785	43430325	43430236	89	0.32222576530612246	0.3364158163265306	27	165786	167766	ATTTTTTCCTCCTTCTTTCACAGAATGACAGGGAGAGAGTTTTTCTC	AACTGTAGCCAATACAGTAGACAGGTAAGAAGAGAATTGGGTGGGGC	CAGAAT	CAGGTA	FALSE	FALSE	ENST00000405006.8
43428100	43428231	-1	2	ENSG00000115970	167767	167898	43428254	43428123	131	0.3013392857142857	0.32222576530612246	28	167899	197858	ATGTGTAATAATTGTTGTTTCAGTGATATGGGAGAACCAAATCGTCA	ACCTTTTGTTCCCTTCATTATGAGGTAGTGTCATGCTGTGTAGAAAT	CAGTGA	GAGGTA	FALSE	FALSE	ENST00000405006.8
43397971	43398139	-1	2	ENSG00000115970	197859	198027	43398162	43397994	168	0.2745535714285714	0.3013392857142857	29	198028	251760	CTTGTGTTTTTATTTCTCCCCAGGTGTGGTCACTCACCTGTCTACCA	CACATTCATGGGACACTTCTCCAGGTAAGTAAAGTTGCTTTGTGTGA	CAGGTG	CAGGTA	FALSE	FALSE	ENST00000405006.8
43344122	43344237	-1	2	ENSG00000115970	251761	251876	43344260	43344145	115	0.256218112244898	0.2745535714285714	30	251877	275457	TTTTTTTTTCTTTTTTGGTTTAGGTTTTTCATTTGTTGCAAGCCTAC	AGCCAAACTCTGGCTGGCCAAGAGGTATGTTAAAATCCCACATGAGC	TAGGTT	GAGGTA	FALSE	FALSE	ENST00000405006.8
43320446	43320540	-1	2	ENSG00000115970	275458	275552	43320563	43320469	94	0.24123086734693877	0.256218112244898	31	275553	302784	TATTCTGTTCTTTACCTTTCTAGGCAAAATCCATGTTTGGTGACCAG	GATCTGCAAAGGACAACCAGCCAGGTATGATTCATAGTTATACTGTA	TAGGCA	CAGGTA	FALSE	FALSE	ENST00000405006.8
43292834	43293213	-1	2	ENSG00000115970	302785	303164	43293236	43292857	379	0.1808035714285714	0.24123086734693877	32	303165	303775	CTTTTGCTTTTTTTGCTTCTTAGTTCTGGAGAGTCTTGGCTTCTGGG	AATCACCCAGAATGCTTCTGCAAGGTAAAGTCTCCAACGTACTGACT	TAGTTC	AAGGTA	FALSE	FALSE	ENST00000405006.8
43292104	43292222	-1	2	ENSG00000115970	303776	303894	43292245	43292127	118	0.16198979591836737	0.1808035714285714	33	303895	304229	GTGTGCGGATTTGGCTTACACAGATACTGAAAATTCTCCACTGCATG	GATGGATATTGCTTCCAATGAAAGGTTTGCCCCCAAAACCTCCTGTG	CAGATA	AAGGTT	FALSE	FALSE	ENST00000405006.8
43291696	43291768	-1	2	ENSG00000115970	304230	304302	43291791	43291719	72	0.15051020408163263	0.16198979591836737	34	304303	308936	TTTTTGTTTGTTTATTTTTCTAGATCTGAAATTCAGAGTGTAGCTCT	CACCACATGCAGACATGTGTGGAGGTAAGGCTGGTTCTGATCTTGTT	TAGATC	GAGGTA	FALSE	FALSE	ENST00000405006.8
43286908	43287061	-1	2	ENSG00000115970	308937	309090	43287084	43286931	153	0.1261160714285714	0.15051020408163263	35	309091	316101	ATAGGTACATTTTGTGCTTTTAGAACAGGGAATTGATAGCTGCTGAG	TCACCAACCCCCATCCTATTCTTGGTAAGTGCGCCGAGACGGAAGTC	TAGAAC	TTGGTA	FALSE	FALSE	ENST00000405006.8
43279765	43279896	-1	2	ENSG00000115970	316102	316233	43279919	43279788	131	0.10522959183673475	0.1261160714285714	36	316234	363115	CAGATTCCTTTTGGTCTTCTTAGAGTTGCAGGATACACTTGCTCTCT	AAGAAAATACCTGCCAGTCAACAGGTACCTCGTTCTTATCCTTTTGC	TAGAGT	CAGGTA	FALSE	FALSE	ENST00000405006.8
43232713	43232882	-1	2	ENSG00000115970	363116	363285	43232905	43232736	169	0.07828443877551017	0.10522959183673475	37	363286	364654	TCACCTTTCTCCTGTCTTTGCAGAGTTTGCCTTCTGCCAGGTGGATG	GCCTGTGTGGAGAGCATGCATCAGGTGATCCCGGGGTGTCAGGGGAG	CAGAGT	CAGGTG	FALSE	FALSE	ENST00000405006.8
43230852	43231343	-1	2	ENSG00000115970	364655	365146	43231366	43230875	491	0	0.07828443877551017	38	365147	365169	TTCGGCTTTTTCATCTGATTTAGGTGGAAGAAGACTACCTGTTTGAA	ACATAAATTCAAAAATTTTATCCCATTCATGCCTCCCCTACTTCTGT	TAGGTG	CCCATT	TRUE	FALSE	ENST00000405006.8
43595931	43596038	-1	2	ENSG00000115970	24	131	43596061	43595954	107	0.9817530695770805	1	1	132	3645	CCCTCCCTTTGCCCTGACCCGGTAGTCGACCGTGGACCGCGCTGCGA	TTCTCAGACGCCGACGTGCACGAGGTTTGGCTCCCAGGTGTCCTGCC	GGTAGT	GAGGTT	FALSE	FALSE	ENST00000398653.5
43592317	43592416	-1	2	ENSG00000115970	3646	3745	43592439	43592340	99	0.9648703956343793	0.9817530695770805	2	3746	4015	CCTTAAAGTCTTCTTTCTTGCAGTGACTACTATTAATTCTATTTAAA	ATCAGGACCTTGAAACTTTGAAATGTAGGTGACTTCTGGTTTCCCTT	CAGTGA	AATGTA	FALSE	FALSE	ENST00000398653.5
43591952	43592046	-1	2	ENSG00000115970	4016	4110	43592069	43591975	94	0.9488403819918144	0.9648703956343793	3	4111	5107	TTTTTTTTGTATATGTTATATAGCTTTTGCTGATGTGGAAGGGAAAA	TCACAAATCCATTATATTAAACAGGTAAGTCTGAATTGATATTCATG	TAGCTT	CAGGTA	FALSE	FALSE	ENST00000398653.5
43590824	43590954	-1	2	ENSG00000115970	5108	5238	43590977	43590847	130	0.9266712141882674	0.9488403819918144	4	5239	9059	TACTTCAATGTTTTGTATTATAGATTGTGCCTCTGCTGGAGAAAGCA	TCCCTTGAAGAAAGTATTGGCAAGGTAAGAAAAAAAGGAAGGGAAGT	TAGATT	AAGGTA	FALSE	FALSE	ENST00000398653.5
43586854	43587002	-1	2	ENSG00000115970	9060	9208	43587025	43586877	148	0.9014324693042292	0.9266712141882674	5	9209	9327	TTAATATTTGTTTCTTTTTCTAGCTCACTAAATAGCCTGCCTGATTT	CCTGTATGGAGAACTTTAACTTGGGTAAGGCTGCACTTTTCTAGTCC	TAGCTC	TGGGTA	FALSE	FALSE	ENST00000398653.5
43586702	43586734	-1	2	ENSG00000115970	9328	9360	43586757	43586725	32	0.8959754433833561	0.9014324693042292	6	9361	9612	AGTGTTCATTTTTTCCTCTACAGGTAGAGCAAGTGTTAATAATCTGC	GTGTTAATAATCTGCTTAAAAATGGTAAGTCCTATTATTTTATTTTG	CAGGTA	ATGGTA	FALSE	FALSE	ENST00000398653.5
43586401	43586449	-1	2	ENSG00000115970	9613	9661	43586472	43586424	48	0.8877899045020464	0.8959754433833561	7	9662	14133	TTGTCATATTCTTTTTGTTTCAGTGCTTCATTTTCTGCAGAAGAGTT	AATTGAAATCCTGGAAGAAAATAGGCAAGTGCTATATGTTGGCATTT	CAGTGC	TAGGCA	FALSE	FALSE	ENST00000398653.5
43581741	43581928	-1	2	ENSG00000115970	14134	14321	43581951	43581764	187	0.855900409276944	0.8877899045020464	8	14322	17454	ATAATGTCTTTTCTTCTTTATAGAAAATGTGCTGGAAATCATATTAT	TTTTTACCAAGGTTTTAAGCGATGGTAAGTGTAACAAATTATATACA	TAGAAA	ATGGTA	FALSE	FALSE	ENST00000398653.5
43578513	43578607	-1	2	ENSG00000115970	17455	17549	43578630	43578536	94	0.8398703956343793	0.855900409276944	9	17550	18827	TTCTCTCCTTTTTTGCCAAATAGATGATCTGTTACAGACTGTACAGA	CCGTCTGAAAAGATTCCTCATTTGGTAAGTGCATCTCCTTTTTAGAA	TAGATG	TTGGTA	FALSE	FALSE	ENST00000398653.5
43577022	43577234	-1	2	ENSG00000115970	18828	19040	43577257	43577045	212	0.8037175989085948	0.8398703956343793	10	19041	21034	GCTATATTTTTCCAGATTAGCAGTGTGCTGCTTCGTTCAGTGGACTG	TGTTTTGTTCACCTTGAGTTCACAGTGAGTTTTGATGCTATCGTCTC	CAGTGT	ACAGTG	FALSE	FALSE	ENST00000398653.5
43574336	43575027	-1	2	ENSG00000115970	21035	21726	43575050	43574359	691	0.6858799454297408	0.8037175989085948	11	21727	23069	GCTCATGGCTCATTTTTCTTCAGGATTAAAGAGCCAACGCTGGAAAT	AGACTTCTATTGATGCTAAAACTGGTAAGAAAAATGCATTTTTGTTT	CAGGAT	CTGGTA	FALSE	FALSE	ENST00000398653.5
43572814	43572992	-1	2	ENSG00000115970	23070	23248	43573015	43572837	178	0.655525238744884	0.6858799454297408	12	23249	24199	GGTCTTTGTTATTGTGCTTTCAGGACAAGAGCAATCTTTCCCATCCT	GGCTTAATTCATCAGCATTGCCAAGTAAGTAAAGAAAATTACCTGGA	CAGGAC	CAAGTA	FALSE	FALSE	ENST00000398653.5
43571707	43571862	-1	2	ENSG00000115970	24200	24355	43571885	43571730	155	0.6290927694406548	0.655525238744884	13	24356	25551	TTTTATTGCTTGATGTTTTTTAGGTAAGGATAGATACATTAGGCTTG	CAGATCTGTTCTCTTCTTAAAAAGGTAGAATTTCCCATCAGAAGGCA	TAGGTA	AAGGTA	FALSE	FALSE	ENST00000398653.5
43570388	43570510	-1	2	ENSG00000115970	25552	25674	43570533	43570411	122	0.6082878581173261	0.6290927694406548	14	25675	29240	CTTCATTTCCTTTGTTTCAAAAGTTGTTTTGTAGGATACAGGAAAGT	TCTGTTTCTTTACAGCAGTATAAGGTAGGTGATATATTTCTAAACAT	AAGTTG	AAGGTA	FALSE	FALSE	ENST00000398653.5
43566698	43566821	-1	2	ENSG00000115970	29241	29364	43566844	43566721	123	0.58731241473397	0.6082878581173261	15	29365	35676	GTAATTTTTTTTTTTTTTTTAAGAATTTCATGTCATCCATTTGTAAC	CTGAAGTTTTTCATGTCCCAGAAGGTAAGTGTTTAATAATGTTAGGG	AAGAAT	AAGGTA	FALSE	FALSE	ENST00000398653.5
43560234	43560385	-1	2	ENSG00000115970	35677	35828	43560408	43560257	151	0.5615620736698499	0.58731241473397	16	35829	39506	TTTTGTTTTTAAAATATTTTTAGGCAGAATTTATACAGTATATCAGC	TCAAAAACAGCTGTACATTTTCAGGTATCAGGACTTTTCTAGTATAA	TAGGCA	CAGGTA	FALSE	FALSE	ENST00000398653.5
43556345	43556555	-1	2	ENSG00000115970	39507	39717	43556578	43556368	210	0.52575034106412	0.5615620736698499	17	39718	43722	ACTGAGTCTGCGCTTTATTCTAGGATTCGGGGAAACTGCAAGGCTTA	TGGTGGAAAGGAACACATTAATGGGTTTGTATTGATGTTTGCTCTTA	TAGGAT	TGGGTT	FALSE	FALSE	ENST00000398653.5
43552204	43552339	-1	2	ENSG00000115970	43723	43858	43552362	43552227	135	0.5027285129604366	0.52575034106412	18	43859	44136	GATTTTCTGTTTGCTTTTTCTAGTTATCAAATGCTTGATGGAAAATC	AGCTTTGCAGAAGTTATCTCTAAAGTAAGGATTTCCACAGCTGCCTC	TAGTTA	AAAGTA	FALSE	FALSE	ENST00000398653.5
43551789	43551925	-1	2	ENSG00000115970	44137	44273	43551948	43551812	136	0.4795361527967258	0.5027285129604366	19	44274	46693	TTTCCCTAATGTCCTTGTTGCAGCAGCCTGCAGTTGGTGAGCGAGTG	TCATCCCAATGGACACTGATTCAGGTTAGCAAATGAAGAAGGCCGGC	CAGCAG	CAGGTT	FALSE	FALSE	ENST00000398653.5
43549210	43549368	-1	2	ENSG00000115970	46694	46852	43549391	43549233	158	0.45259208731241474	0.4795361527967258	20	46853	54745	GTACGCTCATTTCTTTCCCTCAGAGTCAGCAAGCCGCTTACAGATGA	TTGATACTTCTACAGAAATCAAAGGTAACTTGTATAAAATGGATACT	CAGAGT	AAGGTA	FALSE	FALSE	ENST00000398653.5
43541159	43541316	-1	2	ENSG00000115970	54746	54903	43541339	43541182	157	0.42581855388813095	0.45259208731241474	21	54904	68073	CGTTGTGTTTTTTTTTGTTTAAGGTAAAGAAGTAAAAACATGTGATG	GATGGATTATTGACGGTGGAGCAGGTAAGGCACATGTTTATTCCACC	AAGGTA	CAGGTA	FALSE	FALSE	ENST00000398653.5
43527879	43527988	-1	2	ENSG00000115970	68074	68183	43528011	43527902	109	0.40723055934515684	0.42581855388813095	22	68184	87281	TTGTTTTTGCTTTTTTTTTAAAGGTAAAAGAAATAGGAGATTACTTT	GAAACTCACTGAAGTACTAAACAGGTAAAACAAATATCCTTTTGTGT	AAGGTA	CAGGTA	FALSE	FALSE	ENST00000398653.5
43508648	43508780	-1	2	ENSG00000115970	87282	87414	43508803	43508671	132	0.38472032742155526	0.40723055934515684	23	87415	90326	ATTTGATTATATATGCCTTTTAGGTGCCCAAATGTGAGTCTGCAAAA	GCTGGAATTCCTTTCTACATACAGGTATTTATCTGTAGGACCCTAGC	TAGGTG	CAGGTA	FALSE	FALSE	ENST00000398653.5
43505622	43505735	-1	2	ENSG00000115970	90327	90440	43505758	43505645	113	0.365450204638472	0.38472032742155526	24	90441	97106	ATTTTTGCATTCTTTTTCCATAGGCACTGTTGGCATCTGAACCAAAG	GACATACAGAGTACAGTCCCCCAGGTAATCATGGAAATACACAAACC	TAGGCA	CAGGTA	FALSE	FALSE	ENST00000398653.5
43498833	43498955	-1	2	ENSG00000115970	97107	97229	43498978	43498856	122	0.34464529331514326	0.365450204638472	25	97230	167830	TAATTTTGAACTTCTTGTTTTAGGTTCATGCTTTAAATATCCTTAGA	GGTTTTACATCACCGGTCTGGGCAGTAAGTGCTGTCACTATTTATTT	TAGGTT	GCAGTA	FALSE	FALSE	ENST00000398653.5
43428100	43428231	-1	2	ENSG00000115970	167831	167962	43428254	43428123	131	0.32230559345156895	0.34464529331514326	26	167963	197922	ATGTGTAATAATTGTTGTTTCAGTGATATGGGAGAACCAAATCGTCA	ACCTTTTGTTCCCTTCATTATGAGGTAGTGTCATGCTGTGTAGAAAT	CAGTGA	GAGGTA	FALSE	FALSE	ENST00000398653.5
43397971	43398139	-1	2	ENSG00000115970	197923	198091	43398162	43397994	168	0.29365620736698494	0.32230559345156895	27	198092	251824	CTTGTGTTTTTATTTCTCCCCAGGTGTGGTCACTCACCTGTCTACCA	CACATTCATGGGACACTTCTCCAGGTAAGTAAAGTTGCTTTGTGTGA	CAGGTG	CAGGTA	FALSE	FALSE	ENST00000398653.5
43344122	43344237	-1	2	ENSG00000115970	251825	251940	43344260	43344145	115	0.27404502046384716	0.29365620736698494	28	251941	275521	TTTTTTTTTCTTTTTTGGTTTAGGTTTTTCATTTGTTGCAAGCCTAC	AGCCAAACTCTGGCTGGCCAAGAGGTATGTTAAAATCCCACATGAGC	TAGGTT	GAGGTA	FALSE	FALSE	ENST00000398653.5
43320446	43320540	-1	2	ENSG00000115970	275522	275616	43320563	43320469	94	0.2580150068212824	0.27404502046384716	29	275617	302848	TATTCTGTTCTTTACCTTTCTAGGCAAAATCCATGTTTGGTGACCAG	GATCTGCAAAGGACAACCAGCCAGGTATGATTCATAGTTATACTGTA	TAGGCA	CAGGTA	FALSE	FALSE	ENST00000398653.5
43292834	43293213	-1	2	ENSG00000115970	302849	303228	43293236	43292857	379	0.19338335607094137	0.2580150068212824	30	303229	303839	CTTTTGCTTTTTTTGCTTCTTAGTTCTGGAGAGTCTTGGCTTCTGGG	AATCACCCAGAATGCTTCTGCAAGGTAAAGTCTCCAACGTACTGACT	TAGTTC	AAGGTA	FALSE	FALSE	ENST00000398653.5
43292104	43292222	-1	2	ENSG00000115970	303840	303958	43292245	43292127	118	0.17326057298772168	0.19338335607094137	31	303959	304293	GTGTGCGGATTTGGCTTACACAGATACTGAAAATTCTCCACTGCATG	GATGGATATTGCTTCCAATGAAAGGTTTGCCCCCAAAACCTCCTGTG	CAGATA	AAGGTT	FALSE	FALSE	ENST00000398653.5
43291696	43291768	-1	2	ENSG00000115970	304294	304366	43291791	43291719	72	0.16098226466575716	0.17326057298772168	32	304367	309e3	TTTTTGTTTGTTTATTTTTCTAGATCTGAAATTCAGAGTGTAGCTCT	CACCACATGCAGACATGTGTGGAGGTAAGGCTGGTTCTGATCTTGTT	TAGATC	GAGGTA	FALSE	FALSE	ENST00000398653.5
43286908	43287061	-1	2	ENSG00000115970	309001	309154	43287084	43286931	153	0.13489085948158253	0.16098226466575716	33	309155	316165	ATAGGTACATTTTGTGCTTTTAGAACAGGGAATTGATAGCTGCTGAG	TCACCAACCCCCATCCTATTCTTGGTAAGTGCGCCGAGACGGAAGTC	TAGAAC	TTGGTA	FALSE	FALSE	ENST00000398653.5
43279765	43279896	-1	2	ENSG00000115970	316166	316297	43279919	43279788	131	0.11255115961800821	0.13489085948158253	34	316298	363179	CAGATTCCTTTTGGTCTTCTTAGAGTTGCAGGATACACTTGCTCTCT	AAGAAAATACCTGCCAGTCAACAGGTACCTCGTTCTTATCCTTTTGC	TAGAGT	CAGGTA	FALSE	FALSE	ENST00000398653.5
43232713	43232882	-1	2	ENSG00000115970	363180	363349	43232905	43232736	169	0.08373124147339694	0.11255115961800821	35	363350	364718	TCACCTTTCTCCTGTCTTTGCAGAGTTTGCCTTCTGCCAGGTGGATG	GCCTGTGTGGAGAGCATGCATCAGGTGATCCCGGGGTGTCAGGGGAG	CAGAGT	CAGGTG	FALSE	FALSE	ENST00000398653.5
43230852	43231343	-1	2	ENSG00000115970	364719	365210	43231366	43230875	491	0	0.08373124147339694	36	365211	365233	TTCGGCTTTTTCATCTGATTTAGGTGGAAGAAGACTACCTGTTTGAA	ACATAAATTCAAAAATTTTATCCCATTCATGCCTCCCCTACTTCTGT	TAGGTG	CCCATT	TRUE	FALSE	ENST00000398653.5
43595931	43596038	-1	2	ENSG00000115970	24	131	43596061	43595954	107	0.9807380738073808	1	1	132	3645	CCCTCCCTTTGCCCTGACCCGGTAGTCGACCGTGGACCGCGCTGCGA	TTCTCAGACGCCGACGTGCACGAGGTTTGGCTCCCAGGTGTCCTGCC	GGTAGT	GAGGTT	FALSE	FALSE	ENST00000408045.7
43592317	43592416	-1	2	ENSG00000115970	3646	3745	43592439	43592340	99	0.9629162916291629	0.9807380738073808	2	3746	4015	CCTTAAAGTCTTCTTTCTTGCAGTGACTACTATTAATTCTATTTAAA	ATCAGGACCTTGAAACTTTGAAATGTAGGTGACTTCTGGTTTCCCTT	CAGTGA	AATGTA	FALSE	FALSE	ENST00000408045.7
43591952	43592046	-1	2	ENSG00000115970	4016	4110	43592069	43591975	94	0.945994599459946	0.9629162916291629	3	4111	5107	TTTTTTTTGTATATGTTATATAGCTTTTGCTGATGTGGAAGGGAAAA	TCACAAATCCATTATATTAAACAGGTAAGTCTGAATTGATATTCATG	TAGCTT	CAGGTA	FALSE	FALSE	ENST00000408045.7
43590824	43590954	-1	2	ENSG00000115970	5108	5238	43590977	43590847	130	0.9225922592259226	0.945994599459946	4	5239	9059	TACTTCAATGTTTTGTATTATAGATTGTGCCTCTGCTGGAGAAAGCA	TCCCTTGAAGAAAGTATTGGCAAGGTAAGAAAAAAAGGAAGGGAAGT	TAGATT	AAGGTA	FALSE	FALSE	ENST00000408045.7
43586854	43587002	-1	2	ENSG00000115970	9060	9208	43587025	43586877	148	0.895949594959496	0.9225922592259226	5	9209	9327	TTAATATTTGTTTCTTTTTCTAGCTCACTAAATAGCCTGCCTGATTT	CCTGTATGGAGAACTTTAACTTGGGTAAGGCTGCACTTTTCTAGTCC	TAGCTC	TGGGTA	FALSE	FALSE	ENST00000408045.7
43586702	43586734	-1	2	ENSG00000115970	9328	9360	43586757	43586725	32	0.8901890189018902	0.895949594959496	6	9361	9612	AGTGTTCATTTTTTCCTCTACAGGTAGAGCAAGTGTTAATAATCTGC	GTGTTAATAATCTGCTTAAAAATGGTAAGTCCTATTATTTTATTTTG	CAGGTA	ATGGTA	FALSE	FALSE	ENST00000408045.7
43586401	43586449	-1	2	ENSG00000115970	9613	9661	43586472	43586424	48	0.8815481548154815	0.8901890189018902	7	9662	14133	TTGTCATATTCTTTTTGTTTCAGTGCTTCATTTTCTGCAGAAGAGTT	AATTGAAATCCTGGAAGAAAATAGGCAAGTGCTATATGTTGGCATTT	CAGTGC	TAGGCA	FALSE	FALSE	ENST00000408045.7
43581741	43581928	-1	2	ENSG00000115970	14134	14321	43581951	43581764	187	0.8478847884788479	0.8815481548154815	8	14322	17454	ATAATGTCTTTTCTTCTTTATAGAAAATGTGCTGGAAATCATATTAT	TTTTTACCAAGGTTTTAAGCGATGGTAAGTGTAACAAATTATATACA	TAGAAA	ATGGTA	FALSE	FALSE	ENST00000408045.7
43578513	43578607	-1	2	ENSG00000115970	17455	17549	43578630	43578536	94	0.8309630963096309	0.8478847884788479	9	17550	18827	TTCTCTCCTTTTTTGCCAAATAGATGATCTGTTACAGACTGTACAGA	CCGTCTGAAAAGATTCCTCATTTGGTAAGTGCATCTCCTTTTTAGAA	TAGATG	TTGGTA	FALSE	FALSE	ENST00000408045.7
43577022	43577234	-1	2	ENSG00000115970	18828	19040	43577257	43577045	212	0.7927992799279928	0.8309630963096309	10	19041	21034	GCTATATTTTTCCAGATTAGCAGTGTGCTGCTTCGTTCAGTGGACTG	TGTTTTGTTCACCTTGAGTTCACAGTGAGTTTTGATGCTATCGTCTC	CAGTGT	ACAGTG	FALSE	FALSE	ENST00000408045.7
43574336	43575027	-1	2	ENSG00000115970	21035	21726	43575050	43574359	691	0.6684068406840684	0.7927992799279928	11	21727	23069	GCTCATGGCTCATTTTTCTTCAGGATTAAAGAGCCAACGCTGGAAAT	AGACTTCTATTGATGCTAAAACTGGTAAGAAAAATGCATTTTTGTTT	CAGGAT	CTGGTA	FALSE	FALSE	ENST00000408045.7
43572814	43572992	-1	2	ENSG00000115970	23070	23248	43573015	43572837	178	0.6363636363636364	0.6684068406840684	12	23249	24199	GGTCTTTGTTATTGTGCTTTCAGGACAAGAGCAATCTTTCCCATCCT	GGCTTAATTCATCAGCATTGCCAAGTAAGTAAAGAAAATTACCTGGA	CAGGAC	CAAGTA	FALSE	FALSE	ENST00000408045.7
43571707	43571862	-1	2	ENSG00000115970	24200	24355	43571885	43571730	155	0.6084608460846085	0.6363636363636364	13	24356	25551	TTTTATTGCTTGATGTTTTTTAGGTAAGGATAGATACATTAGGCTTG	CAGATCTGTTCTCTTCTTAAAAAGGTAGAATTTCCCATCAGAAGGCA	TAGGTA	AAGGTA	FALSE	FALSE	ENST00000408045.7
43570388	43570510	-1	2	ENSG00000115970	25552	25674	43570533	43570411	122	0.5864986498649865	0.6084608460846085	14	25675	29240	CTTCATTTCCTTTGTTTCAAAAGTTGTTTTGTAGGATACAGGAAAGT	TCTGTTTCTTTACAGCAGTATAAGGTAGGTGATATATTTCTAAACAT	AAGTTG	AAGGTA	FALSE	FALSE	ENST00000408045.7
43566698	43566821	-1	2	ENSG00000115970	29241	29364	43566844	43566721	123	0.5643564356435644	0.5864986498649865	15	29365	35676	GTAATTTTTTTTTTTTTTTTAAGAATTTCATGTCATCCATTTGTAAC	CTGAAGTTTTTCATGTCCCAGAAGGTAAGTGTTTAATAATGTTAGGG	AAGAAT	AAGGTA	FALSE	FALSE	ENST00000408045.7
43560234	43560385	-1	2	ENSG00000115970	35677	35828	43560408	43560257	151	0.5371737173717372	0.5643564356435644	16	35829	39506	TTTTGTTTTTAAAATATTTTTAGGCAGAATTTATACAGTATATCAGC	TCAAAAACAGCTGTACATTTTCAGGTATCAGGACTTTTCTAGTATAA	TAGGCA	CAGGTA	FALSE	FALSE	ENST00000408045.7
43556345	43556555	-1	2	ENSG00000115970	39507	39717	43556578	43556368	210	0.49936993699369936	0.5371737173717372	17	39718	43722	ACTGAGTCTGCGCTTTATTCTAGGATTCGGGGAAACTGCAAGGCTTA	TGGTGGAAAGGAACACATTAATGGGTTTGTATTGATGTTTGCTCTTA	TAGGAT	TGGGTT	FALSE	FALSE	ENST00000408045.7
43552204	43552339	-1	2	ENSG00000115970	43723	43858	43552362	43552227	135	0.4750675067506751	0.49936993699369936	18	43859	44139	GATTTTCTGTTTGCTTTTTCTAGTTATCAAATGCTTGATGGAAAATC	AGCTTTGCAGAAGTTATCTCTAAAGTAAGGATTTCCACAGCTGCCTC	TAGTTA	AAAGTA	FALSE	FALSE	ENST00000408045.7
43551789	43551922	-1	2	ENSG00000115970	44140	44273	43551945	43551812	133	0.4511251125112511	0.4750675067506751	19	44274	46693	CCCTAATGTCCTTGTTGCAGCAGCCTGCAGTTGGTGAGCGAGTGGAG	TCATCCCAATGGACACTGATTCAGGTTAGCAAATGAAGAAGGCCGGC	CAGCCT	CAGGTT	FALSE	FALSE	ENST00000408045.7
43549210	43549368	-1	2	ENSG00000115970	46694	46852	43549391	43549233	158	0.42268226822682264	0.4511251125112511	20	46853	54745	GTACGCTCATTTCTTTCCCTCAGAGTCAGCAAGCCGCTTACAGATGA	TTGATACTTCTACAGAAATCAAAGGTAACTTGTATAAAATGGATACT	CAGAGT	AAGGTA	FALSE	FALSE	ENST00000408045.7
43541159	43541316	-1	2	ENSG00000115970	54746	54903	43541339	43541182	157	0.3944194419441944	0.42268226822682264	21	54904	68073	CGTTGTGTTTTTTTTTGTTTAAGGTAAAGAAGTAAAAACATGTGATG	GATGGATTATTGACGGTGGAGCAGGTAAGGCACATGTTTATTCCACC	AAGGTA	CAGGTA	FALSE	FALSE	ENST00000408045.7
43527879	43527988	-1	2	ENSG00000115970	68074	68183	43528011	43527902	109	0.37479747974797484	0.3944194419441944	22	68184	87281	TTGTTTTTGCTTTTTTTTTAAAGGTAAAAGAAATAGGAGATTACTTT	GAAACTCACTGAAGTACTAAACAGGTAAAACAAATATCCTTTTGTGT	AAGGTA	CAGGTA	FALSE	FALSE	ENST00000408045.7
43508648	43508780	-1	2	ENSG00000115970	87282	87414	43508803	43508671	132	0.35103510351035105	0.37479747974797484	23	87415	90326	ATTTGATTATATATGCCTTTTAGGTGCCCAAATGTGAGTCTGCAAAA	GCTGGAATTCCTTTCTACATACAGGTATTTATCTGTAGGACCCTAGC	TAGGTG	CAGGTA	FALSE	FALSE	ENST00000408045.7
43505622	43505735	-1	2	ENSG00000115970	90327	90440	43505758	43505645	113	0.33069306930693065	0.35103510351035105	24	90441	97106	ATTTTTGCATTCTTTTTCCATAGGCACTGTTGGCATCTGAACCAAAG	GACATACAGAGTACAGTCCCCCAGGTAATCATGGAAATACACAAACC	TAGGCA	CAGGTA	FALSE	FALSE	ENST00000408045.7
43498833	43498955	-1	2	ENSG00000115970	97107	97229	43498978	43498856	122	0.30873087308730873	0.33069306930693065	25	97230	110736	TAATTTTGAACTTCTTGTTTTAGGTTCATGCTTTAAATATCCTTAGA	GGTTTTACATCACCGGTCTGGGCAGTAAGTGCTGTCACTATTTATTT	TAGGTT	GCAGTA	FALSE	FALSE	ENST00000408045.7
43485234	43485325	-1	2	ENSG00000115970	110737	110828	43485348	43485257	91	0.2923492349234923	0.30873087308730873	26	110829	165759	TTGTGTTTTCGTTTGTACATTAGGTGCGAAATTCATCCACACTTCTC	GGATGAACATTCCAAAACAAATAGGTAAGCTCCATTTAAGGCTAACT	TAGGTG	TAGGTA	FALSE	FALSE	ENST00000408045.7
43430213	43430302	-1	2	ENSG00000115970	165760	165849	43430325	43430236	89	0.2763276327632763	0.2923492349234923	27	165850	167830	ATTTTTTCCTCCTTCTTTCACAGAATGACAGGGAGAGAGTTTTTCTC	AACTGTAGCCAATACAGTAGACAGGTAAGAAGAGAATTGGGTGGGGC	CAGAAT	CAGGTA	FALSE	FALSE	ENST00000408045.7
43428100	43428231	-1	2	ENSG00000115970	167831	167962	43428254	43428123	131	0.25274527452745277	0.2763276327632763	28	167963	197922	ATGTGTAATAATTGTTGTTTCAGTGATATGGGAGAACCAAATCGTCA	ACCTTTTGTTCCCTTCATTATGAGGTAGTGTCATGCTGTGTAGAAAT	CAGTGA	GAGGTA	FALSE	FALSE	ENST00000408045.7
43397971	43398139	-1	2	ENSG00000115970	197923	198091	43398162	43397994	168	0.22250225022502246	0.25274527452745277	29	198092	251824	CTTGTGTTTTTATTTCTCCCCAGGTGTGGTCACTCACCTGTCTACCA	CACATTCATGGGACACTTCTCCAGGTAAGTAAAGTTGCTTTGTGTGA	CAGGTG	CAGGTA	FALSE	FALSE	ENST00000408045.7
43343001	43344237	-1	2	ENSG00000115970	251825	253061	43344260	43343024	1236	0	0.22250225022502246	30	253062	253084	TTTTTTTTTCTTTTTTGGTTTAGGTTTTTCATTTGTTGCAAGCCTAC	GCTTAGAGTTTGAGAAACAAACAAGTTGAAAAAAAAAGAAAAAAGTA	TAGGTT	CAAGTT	TRUE	FALSE	ENST00000408045.7
43574336	43574813	-1	2	ENSG00000115970	24	501	43574836	43574359	477	0.8253387037715123	1	1	502	1844	AAACCAAAATCATGTTCAAAAACCTTCTCCAAATGCACCGGCTCACT	AGACTTCTATTGATGCTAAAACTGGTAAGAAAAATGCATTTTTGTTT	AACCTT	CTGGTA	FALSE	FALSE	ENST00000402796.5
43572814	43572992	-1	2	ENSG00000115970	1845	2023	43573015	43572837	178	0.760161113145368	0.8253387037715123	2	2024	2974	GGTCTTTGTTATTGTGCTTTCAGGACAAGAGCAATCTTTCCCATCCT	GGCTTAATTCATCAGCATTGCCAAGTAAGTAAAGAAAATTACCTGGA	CAGGAC	CAAGTA	FALSE	FALSE	ENST00000402796.5
43571707	43571862	-1	2	ENSG00000115970	2975	3130	43571885	43571730	155	0.7034053460270964	0.760161113145368	3	3131	4326	TTTTATTGCTTGATGTTTTTTAGGTAAGGATAGATACATTAGGCTTG	CAGATCTGTTCTCTTCTTAAAAAGGTAGAATTTCCCATCAGAAGGCA	TAGGTA	AAGGTA	FALSE	FALSE	ENST00000402796.5
43570388	43570510	-1	2	ENSG00000115970	4327	4449	43570533	43570411	122	0.6587330648114245	0.7034053460270964	4	4450	8015	CTTCATTTCCTTTGTTTCAAAAGTTGTTTTGTAGGATACAGGAAAGT	TCTGTTTCTTTACAGCAGTATAAGGTAGGTGATATATTTCTAAACAT	AAGTTG	AAGGTA	FALSE	FALSE	ENST00000402796.5
43566698	43566821	-1	2	ENSG00000115970	8016	8139	43566844	43566721	123	0.6136946173562797	0.6587330648114245	5	8140	14451	GTAATTTTTTTTTTTTTTTTAAGAATTTCATGTCATCCATTTGTAAC	CTGAAGTTTTTCATGTCCCAGAAGGTAAGTGTTTAATAATGTTAGGG	AAGAAT	AAGGTA	FALSE	FALSE	ENST00000402796.5
43560234	43560385	-1	2	ENSG00000115970	14452	14603	43560408	43560257	151	0.5584035151958989	0.6136946173562797	6	14604	22497	TTTTGTTTTTAAAATATTTTTAGGCAGAATTTATACAGTATATCAGC	TCAAAAACAGCTGTACATTTTCAGGTATCAGGACTTTTCTAGTATAA	TAGGCA	CAGGTA	FALSE	FALSE	ENST00000402796.5
43552204	43552339	-1	2	ENSG00000115970	22498	22633	43552362	43552227	135	0.5089710728670817	0.5584035151958989	7	22634	22911	GATTTTCTGTTTGCTTTTTCTAGTTATCAAATGCTTGATGGAAAATC	AGCTTTGCAGAAGTTATCTCTAAAGTAAGGATTTCCACAGCTGCCTC	TAGTTA	AAAGTA	FALSE	FALSE	ENST00000402796.5
43551789	43551925	-1	2	ENSG00000115970	22912	23048	43551948	43551812	136	0.45917246429879166	0.5089710728670817	8	23049	25468	TTTCCCTAATGTCCTTGTTGCAGCAGCCTGCAGTTGGTGAGCGAGTG	TCATCCCAATGGACACTGATTCAGGTTAGCAAATGAAGAAGGCCGGC	CAGCAG	CAGGTT	FALSE	FALSE	ENST00000402796.5
43549210	43549368	-1	2	ENSG00000115970	25469	25627	43549391	43549233	158	0.4013181984621018	0.45917246429879166	9	25628	33520	GTACGCTCATTTCTTTCCCTCAGAGTCAGCAAGCCGCTTACAGATGA	TTGATACTTCTACAGAAATCAAAGGTAACTTGTATAAAATGGATACT	CAGAGT	AAGGTA	FALSE	FALSE	ENST00000402796.5
43541159	43541316	-1	2	ENSG00000115970	33521	33678	43541339	43541182	157	0.3438300988648847	0.4013181984621018	10	33679	46848	CGTTGTGTTTTTTTTTGTTTAAGGTAAAGAAGTAAAAACATGTGATG	GATGGATTATTGACGGTGGAGCAGGTAAGGCACATGTTTATTCCACC	AAGGTA	CAGGTA	FALSE	FALSE	ENST00000402796.5
43527879	43527988	-1	2	ENSG00000115970	46849	46958	43528011	43527902	109	0.30391797876235815	0.3438300988648847	11	46959	66056	TTGTTTTTGCTTTTTTTTTAAAGGTAAAAGAAATAGGAGATTACTTT	GAAACTCACTGAAGTACTAAACAGGTAAAACAAATATCCTTTTGTGT	AAGGTA	CAGGTA	FALSE	FALSE	ENST00000402796.5
43508648	43508780	-1	2	ENSG00000115970	66057	66189	43508803	43508671	132	0.25558403515195904	0.30391797876235815	12	66190	69101	ATTTGATTATATATGCCTTTTAGGTGCCCAAATGTGAGTCTGCAAAA	GCTGGAATTCCTTTCTACATACAGGTATTTATCTGTAGGACCCTAGC	TAGGTG	CAGGTA	FALSE	FALSE	ENST00000402796.5
43505622	43505735	-1	2	ENSG00000115970	69102	69215	43505758	43505645	113	0.2142072500915415	0.25558403515195904	13	69216	75881	ATTTTTGCATTCTTTTTCCATAGGCACTGTTGGCATCTGAACCAAAG	GACATACAGAGTACAGTCCCCCAGGTAATCATGGAAATACACAAACC	TAGGCA	CAGGTA	FALSE	FALSE	ENST00000402796.5
43498833	43498955	-1	2	ENSG00000115970	75882	76004	43498978	43498856	122	0.1695349688758696	0.2142072500915415	14	76005	89511	TAATTTTGAACTTCTTGTTTTAGGTTCATGCTTTAAATATCCTTAGA	GGTTTTACATCACCGGTCTGGGCAGTAAGTGCTGTCACTATTTATTT	TAGGTT	GCAGTA	FALSE	FALSE	ENST00000402796.5
43485234	43485325	-1	2	ENSG00000115970	89512	89603	43485348	43485257	91	0.13621384108385204	0.1695349688758696	15	89604	144534	TTGTGTTTTCGTTTGTACATTAGGTGCGAAATTCATCCACACTTCTC	GGATGAACATTCCAAAACAAATAGGTAAGCTCCATTTAAGGCTAACT	TAGGTG	TAGGTA	FALSE	FALSE	ENST00000402796.5
43430213	43430302	-1	2	ENSG00000115970	144535	144624	43430325	43430236	89	0.10362504577077991	0.13621384108385204	16	144625	176697	ATTTTTTCCTCCTTCTTTCACAGAATGACAGGGAGAGAGTTTTTCTC	AACTGTAGCCAATACAGTAGACAGGTAAGAAGAGAATTGGGTGGGGC	CAGAAT	CAGGTA	FALSE	FALSE	ENST00000402796.5
43397971	43398139	-1	2	ENSG00000115970	176698	176866	43398162	43397994	168	0.04210911753936286	0.10362504577077991	17	176867	230599	CTTGTGTTTTTATTTCTCCCCAGGTGTGGTCACTCACCTGTCTACCA	CACATTCATGGGACACTTCTCCAGGTAAGTAAAGTTGCTTTGTGTGA	CAGGTG	CAGGTA	FALSE	FALSE	ENST00000402796.5
43344122	43344237	-1	2	ENSG00000115970	230600	230715	43344260	43344145	115	0	0.04210911753936286	18	230716	230738	TTTTTTTTTCTTTTTTGGTTTAGGTTTTTCATTTGTTGCAAGCCTAC	AGCCAAACTCTGGCTGGCCAAGAGGTATGTTAAAATCCCACATGAGC	TAGGTT	GAGGTA	TRUE	FALSE	ENST00000402796.5
43592317	43592420	-1	2	ENSG00000115970	24	127	43592443	43592340	103	0.9651673993912749	1	1	128	397	AATGCCTTAAAGTCTTCTTTCTTGCAGTGACTACTATTAATTCTATT	ATCAGGACCTTGAAACTTTGAAATGTAGGTGACTTCTGGTTTCCCTT	CTTGCA	AATGTA	FALSE	FALSE	ENST00000402360.6
43591952	43592046	-1	2	ENSG00000115970	398	492	43592069	43591975	94	0.933378424078458	0.9651673993912749	2	493	1489	TTTTTTTTGTATATGTTATATAGCTTTTGCTGATGTGGAAGGGAAAA	TCACAAATCCATTATATTAAACAGGTAAGTCTGAATTGATATTCATG	TAGCTT	CAGGTA	FALSE	FALSE	ENST00000402360.6
43590824	43590954	-1	2	ENSG00000115970	1490	1620	43590977	43590847	130	0.8894149475820088	0.933378424078458	3	1621	5441	TACTTCAATGTTTTGTATTATAGATTGTGCCTCTGCTGGAGAAAGCA	TCCCTTGAAGAAAGTATTGGCAAGGTAAGAAAAAAAGGAAGGGAAGT	TAGATT	AAGGTA	FALSE	FALSE	ENST00000402360.6
43586854	43587002	-1	2	ENSG00000115970	5442	5590	43587025	43586877	148	0.8393642204937437	0.8894149475820088	4	5591	5709	TTAATATTTGTTTCTTTTTCTAGCTCACTAAATAGCCTGCCTGATTT	CCTGTATGGAGAACTTTAACTTGGGTAAGGCTGCACTTTTCTAGTCC	TAGCTC	TGGGTA	FALSE	FALSE	ENST00000402360.6
43586702	43586734	-1	2	ENSG00000115970	5710	5742	43586757	43586725	32	0.8285424416638485	0.8393642204937437	5	5743	5994	AGTGTTCATTTTTTCCTCTACAGGTAGAGCAAGTGTTAATAATCTGC	GTGTTAATAATCTGCTTAAAAATGGTAAGTCCTATTATTTTATTTTG	CAGGTA	ATGGTA	FALSE	FALSE	ENST00000402360.6
43586401	43586449	-1	2	ENSG00000115970	5995	6043	43586472	43586424	48	0.8123097734190058	0.8285424416638485	6	6044	10515	TTGTCATATTCTTTTTGTTTCAGTGCTTCATTTTCTGCAGAAGAGTT	AATTGAAATCCTGGAAGAAAATAGGCAAGTGCTATATGTTGGCATTT	CAGTGC	TAGGCA	FALSE	FALSE	ENST00000402360.6
43581741	43581928	-1	2	ENSG00000115970	10516	10703	43581951	43581764	187	0.7490700033818058	0.8123097734190058	7	10704	13836	ATAATGTCTTTTCTTCTTTATAGAAAATGTGCTGGAAATCATATTAT	TTTTTACCAAGGTTTTAAGCGATGGTAAGTGTAACAAATTATATACA	TAGAAA	ATGGTA	FALSE	FALSE	ENST00000402360.6
43578513	43578607	-1	2	ENSG00000115970	13837	13931	43578630	43578536	94	0.7172810280689889	0.7490700033818058	8	13932	15201	TTCTCTCCTTTTTTGCCAAATAGATGATCTGTTACAGACTGTACAGA	CCGTCTGAAAAGATTCCTCATTTGGTAAGTGCATCTCCTTTTTAGAA	TAGATG	TTGGTA	FALSE	FALSE	ENST00000402360.6
43577022	43577242	-1	2	ENSG00000115970	15202	15422	43577265	43577045	220	0.6428812986134596	0.7172810280689889	9	15423	17416	TTAGCTCTGCTATATTTTTCCAGATTAGCAGTGTGCTGCTTCGTTCA	TGTTTTGTTCACCTTGAGTTCACAGTGAGTTTTGATGCTATCGTCTC	CAGATT	ACAGTG	FALSE	FALSE	ENST00000402360.6
43574336	43575027	-1	2	ENSG00000115970	17417	18108	43575050	43574359	691	0.4091985120054109	0.6428812986134596	10	18109	19451	GCTCATGGCTCATTTTTCTTCAGGATTAAAGAGCCAACGCTGGAAAT	AGACTTCTATTGATGCTAAAACTGGTAAGAAAAATGCATTTTTGTTT	CAGGAT	CTGGTA	FALSE	FALSE	ENST00000402360.6
43572814	43572992	-1	2	ENSG00000115970	19452	19630	43573015	43572837	178	0.34900236726411904	0.4091985120054109	11	19631	20581	GGTCTTTGTTATTGTGCTTTCAGGACAAGAGCAATCTTTCCCATCCT	GGCTTAATTCATCAGCATTGCCAAGTAAGTAAAGAAAATTACCTGGA	CAGGAC	CAAGTA	FALSE	FALSE	ENST00000402360.6
43571707	43571862	-1	2	ENSG00000115970	20582	20737	43571885	43571730	155	0.2965843760568143	0.34900236726411904	12	20738	21933	TTTTATTGCTTGATGTTTTTTAGGTAAGGATAGATACATTAGGCTTG	CAGATCTGTTCTCTTCTTAAAAAGGTAGAATTTCCCATCAGAAGGCA	TAGGTA	AAGGTA	FALSE	FALSE	ENST00000402360.6
43570388	43570510	-1	2	ENSG00000115970	21934	22056	43570533	43570411	122	0.25532634426783907	0.2965843760568143	13	22057	25622	CTTCATTTCCTTTGTTTCAAAAGTTGTTTTGTAGGATACAGGAAAGT	TCTGTTTCTTTACAGCAGTATAAGGTAGGTGATATATTTCTAAACAT	AAGTTG	AAGGTA	FALSE	FALSE	ENST00000402360.6
43566698	43566821	-1	2	ENSG00000115970	25623	25746	43566844	43566721	123	0.21373013189042944	0.25532634426783907	14	25747	32058	GTAATTTTTTTTTTTTTTTTAAGAATTTCATGTCATCCATTTGTAAC	CTGAAGTTTTTCATGTCCCAGAAGGTAAGTGTTTAATAATGTTAGGG	AAGAAT	AAGGTA	FALSE	FALSE	ENST00000402360.6
43560234	43560385	-1	2	ENSG00000115970	32059	32210	43560408	43560257	151	0.16266486303686167	0.21373013189042944	15	32211	35888	TTTTGTTTTTAAAATATTTTTAGGCAGAATTTATACAGTATATCAGC	TCAAAAACAGCTGTACATTTTCAGGTATCAGGACTTTTCTAGTATAA	TAGGCA	CAGGTA	FALSE	FALSE	ENST00000402360.6
43556345	43556555	-1	2	ENSG00000115970	35889	36099	43556578	43556368	210	0.0916469394656747	0.16266486303686167	16	36100	40104	ACTGAGTCTGCGCTTTATTCTAGGATTCGGGGAAACTGCAAGGCTTA	TGGTGGAAAGGAACACATTAATGGGTTTGTATTGATGTTTGCTCTTA	TAGGAT	TGGGTT	FALSE	FALSE	ENST00000402360.6
43552068	43552339	-1	2	ENSG00000115970	40105	40376	43552362	43552091	271	0	0.0916469394656747	17	40377	40399	GATTTTCTGTTTGCTTTTTCTAGTTATCAAATGCTTGATGGAAAATC	TTGAAAATCAGATTTAAAAACATACGTATCTGTGTATATTTTTATGT	TAGTTA	ATACGT	TRUE	FALSE	ENST00000402360.6
43595931	43596023	-1	2	ENSG00000115970	24	116	43596046	43595954	92	0.969596827495043	1	1	117	3630	GACCCGGTAGTCGACCGTGGACCGCGCTGCGAGCCTCGGAGACGCCG	TTCTCAGACGCCGACGTGCACGAGGTTTGGCTCCCAGGTGTCCTGCC	ACCGCG	GAGGTT	FALSE	FALSE	ENST00000404790.5
43592317	43592416	-1	2	ENSG00000115970	3631	3730	43592439	43592340	99	0.9368803701255783	0.969596827495043	2	3731	4e3	CCTTAAAGTCTTCTTTCTTGCAGTGACTACTATTAATTCTATTTAAA	ATCAGGACCTTGAAACTTTGAAATGTAGGTGACTTCTGGTTTCCCTT	CAGTGA	AATGTA	FALSE	FALSE	ENST00000404790.5
43591952	43592046	-1	2	ENSG00000115970	4001	4095	43592069	43591975	94	0.9058162590879049	0.9368803701255783	3	4096	5092	TTTTTTTTGTATATGTTATATAGCTTTTGCTGATGTGGAAGGGAAAA	TCACAAATCCATTATATTAAACAGGTAAGTCTGAATTGATATTCATG	TAGCTT	CAGGTA	FALSE	FALSE	ENST00000404790.5
43590824	43590954	-1	2	ENSG00000115970	5093	5223	43590977	43590847	130	0.862855254461335	0.9058162590879049	4	5224	9044	TACTTCAATGTTTTGTATTATAGATTGTGCCTCTGCTGGAGAAAGCA	TCCCTTGAAGAAAGTATTGGCAAGGTAAGAAAAAAAGGAAGGGAAGT	TAGATT	AAGGTA	FALSE	FALSE	ENST00000404790.5
43586854	43587002	-1	2	ENSG00000115970	9045	9193	43587025	43586877	148	0.8139458030403173	0.862855254461335	5	9194	9312	TTAATATTTGTTTCTTTTTCTAGCTCACTAAATAGCCTGCCTGATTT	CCTGTATGGAGAACTTTAACTTGGGTAAGGCTGCACTTTTCTAGTCC	TAGCTC	TGGGTA	FALSE	FALSE	ENST00000404790.5
43586702	43586734	-1	2	ENSG00000115970	9313	9345	43586757	43586725	32	0.8033707865168539	0.8139458030403173	6	9346	9597	AGTGTTCATTTTTTCCTCTACAGGTAGAGCAAGTGTTAATAATCTGC	GTGTTAATAATCTGCTTAAAAATGGTAAGTCCTATTATTTTATTTTG	CAGGTA	ATGGTA	FALSE	FALSE	ENST00000404790.5
43586401	43586449	-1	2	ENSG00000115970	9598	9646	43586472	43586424	48	0.7875082617316589	0.8033707865168539	7	9647	14118	TTGTCATATTCTTTTTGTTTCAGTGCTTCATTTTCTGCAGAAGAGTT	AATTGAAATCCTGGAAGAAAATAGGCAAGTGCTATATGTTGGCATTT	CAGTGC	TAGGCA	FALSE	FALSE	ENST00000404790.5
43581741	43581928	-1	2	ENSG00000115970	14119	14306	43581951	43581764	187	0.7257105089226702	0.7875082617316589	8	14307	17439	ATAATGTCTTTTCTTCTTTATAGAAAATGTGCTGGAAATCATATTAT	TTTTTACCAAGGTTTTAAGCGATGGTAAGTGTAACAAATTATATACA	TAGAAA	ATGGTA	FALSE	FALSE	ENST00000404790.5
43578513	43578607	-1	2	ENSG00000115970	17440	17534	43578630	43578536	94	0.6946463978849967	0.7257105089226702	9	17535	18804	TTCTCTCCTTTTTTGCCAAATAGATGATCTGTTACAGACTGTACAGA	CCGTCTGAAAAGATTCCTCATTTGGTAAGTGCATCTCCTTTTTAGAA	TAGATG	TTGGTA	FALSE	FALSE	ENST00000404790.5
43577022	43577242	-1	2	ENSG00000115970	18805	19025	43577265	43577045	220	0.6219431592861864	0.6946463978849967	10	19026	21019	TTAGCTCTGCTATATTTTTCCAGATTAGCAGTGTGCTGCTTCGTTCA	TGTTTTGTTCACCTTGAGTTCACAGTGAGTTTTGATGCTATCGTCTC	CAGATT	ACAGTG	FALSE	FALSE	ENST00000404790.5
43574336	43575027	-1	2	ENSG00000115970	21020	21711	43575050	43574359	691	0.39358889623265036	0.6219431592861864	11	21712	23054	GCTCATGGCTCATTTTTCTTCAGGATTAAAGAGCCAACGCTGGAAAT	AGACTTCTATTGATGCTAAAACTGGTAAGAAAAATGCATTTTTGTTT	CAGGAT	CTGGTA	FALSE	FALSE	ENST00000404790.5
43572814	43572992	-1	2	ENSG00000115970	23055	23233	43573015	43572837	178	0.33476536682088565	0.39358889623265036	12	23234	24184	GGTCTTTGTTATTGTGCTTTCAGGACAAGAGCAATCTTTCCCATCCT	GGCTTAATTCATCAGCATTGCCAAGTAAGTAAAGAAAATTACCTGGA	CAGGAC	CAAGTA	FALSE	FALSE	ENST00000404790.5
43571707	43571862	-1	2	ENSG00000115970	24185	24340	43571885	43571730	155	0.2835426305353602	0.33476536682088565	13	24341	25536	TTTTATTGCTTGATGTTTTTTAGGTAAGGATAGATACATTAGGCTTG	CAGATCTGTTCTCTTCTTAAAAAGGTAGAATTTCCCATCAGAAGGCA	TAGGTA	AAGGTA	FALSE	FALSE	ENST00000404790.5
43570388	43570510	-1	2	ENSG00000115970	25537	25659	43570533	43570411	122	0.24322538003965632	0.2835426305353602	14	25660	29225	CTTCATTTCCTTTGTTTCAAAAGTTGTTTTGTAGGATACAGGAAAGT	TCTGTTTCTTTACAGCAGTATAAGGTAGGTGATATATTTCTAAACAT	AAGTTG	AAGGTA	FALSE	FALSE	ENST00000404790.5
43566698	43566821	-1	2	ENSG00000115970	29226	29349	43566844	43566721	123	0.20257766027759416	0.24322538003965632	15	29350	35661	GTAATTTTTTTTTTTTTTTTAAGAATTTCATGTCATCCATTTGTAAC	CTGAAGTTTTTCATGTCCCAGAAGGTAAGTGTTTAATAATGTTAGGG	AAGAAT	AAGGTA	FALSE	FALSE	ENST00000404790.5
43560234	43560385	-1	2	ENSG00000115970	35662	35813	43560408	43560257	151	0.1526768010575017	0.20257766027759416	16	35814	39491	TTTTGTTTTTAAAATATTTTTAGGCAGAATTTATACAGTATATCAGC	TCAAAAACAGCTGTACATTTTCAGGTATCAGGACTTTTCTAGTATAA	TAGGCA	CAGGTA	FALSE	FALSE	ENST00000404790.5
43556093	43556555	-1	2	ENSG00000115970	39492	39954	43556578	43556116	462	0	0.1526768010575017	17	39955	39977	ACTGAGTCTGCGCTTTATTCTAGGATTCGGGGAAACTGCAAGGCTTA	AATAAAGCTCTTTTGAAATGAGAATGACCTCTTTCTCCACCAAAAGT	TAGGAT	GAATGA	TRUE	FALSE	ENST00000404790.5
43592317	43592416	-1	2	ENSG00000115970	24	123	43592439	43592340	99	0.9494897959183674	1	1	124	393	CCTTAAAGTCTTCTTTCTTGCAGTGACTACTATTAATTCTATTTAAA	ATCAGGACCTTGAAACTTTGAAATGTAGGTGACTTCTGGTTTCCCTT	CAGTGA	AATGTA	FALSE	FALSE	ENST00000474159.6
43591952	43592046	-1	2	ENSG00000115970	394	488	43592069	43591975	94	0.9015306122448979	0.9494897959183674	2	489	1485	TTTTTTTTGTATATGTTATATAGCTTTTGCTGATGTGGAAGGGAAAA	TCACAAATCCATTATATTAAACAGGTAAGTCTGAATTGATATTCATG	TAGCTT	CAGGTA	FALSE	FALSE	ENST00000474159.6
43590824	43590954	-1	2	ENSG00000115970	1486	1616	43590977	43590847	130	0.835204081632653	0.9015306122448979	3	1617	5437	TACTTCAATGTTTTGTATTATAGATTGTGCCTCTGCTGGAGAAAGCA	TCCCTTGAAGAAAGTATTGGCAAGGTAAGAAAAAAAGGAAGGGAAGT	TAGATT	AAGGTA	FALSE	FALSE	ENST00000474159.6
43586854	43587002	-1	2	ENSG00000115970	5438	5586	43587025	43586877	148	0.7596938775510205	0.835204081632653	4	5587	5705	TTAATATTTGTTTCTTTTTCTAGCTCACTAAATAGCCTGCCTGATTT	CCTGTATGGAGAACTTTAACTTGGGTAAGGCTGCACTTTTCTAGTCC	TAGCTC	TGGGTA	FALSE	FALSE	ENST00000474159.6
43586702	43586734	-1	2	ENSG00000115970	5706	5738	43586757	43586725	32	0.7433673469387755	0.7596938775510205	5	5739	5990	AGTGTTCATTTTTTCCTCTACAGGTAGAGCAAGTGTTAATAATCTGC	GTGTTAATAATCTGCTTAAAAATGGTAAGTCCTATTATTTTATTTTG	CAGGTA	ATGGTA	FALSE	FALSE	ENST00000474159.6
43586401	43586449	-1	2	ENSG00000115970	5991	6039	43586472	43586424	48	0.7188775510204082	0.7433673469387755	6	6040	10511	TTGTCATATTCTTTTTGTTTCAGTGCTTCATTTTCTGCAGAAGAGTT	AATTGAAATCCTGGAAGAAAATAGGCAAGTGCTATATGTTGGCATTT	CAGTGC	TAGGCA	FALSE	FALSE	ENST00000474159.6
43581741	43581928	-1	2	ENSG00000115970	10512	10699	43581951	43581764	187	0.6234693877551021	0.7188775510204082	7	10700	13832	ATAATGTCTTTTCTTCTTTATAGAAAATGTGCTGGAAATCATATTAT	TTTTTACCAAGGTTTTAAGCGATGGTAAGTGTAACAAATTATATACA	TAGAAA	ATGGTA	FALSE	FALSE	ENST00000474159.6
43578513	43578607	-1	2	ENSG00000115970	13833	13927	43578630	43578536	94	0.5755102040816327	0.6234693877551021	8	13928	15197	TTCTCTCCTTTTTTGCCAAATAGATGATCTGTTACAGACTGTACAGA	CCGTCTGAAAAGATTCCTCATTTGGTAAGTGCATCTCCTTTTTAGAA	TAGATG	TTGGTA	FALSE	FALSE	ENST00000474159.6
43577022	43577242	-1	2	ENSG00000115970	15198	15418	43577265	43577045	220	0.463265306122449	0.5755102040816327	9	15419	19474	TTAGCTCTGCTATATTTTTCCAGATTAGCAGTGTGCTGCTTCGTTCA	TGTTTTGTTCACCTTGAGTTCACAGTGAGTTTTGATGCTATCGTCTC	CAGATT	ACAGTG	FALSE	FALSE	ENST00000474159.6
43572814	43572965	-1	2	ENSG00000115970	19475	19626	43572988	43572837	151	0.3862244897959184	0.463265306122449	10	19627	20577	AGAGCAATCTTTCCCATCCTTAGGGTCTTGTAATAGCAGGGGGGCTC	GGCTTAATTCATCAGCATTGCCAAGTAAGTAAAGAAAATTACCTGGA	TAGGGT	CAAGTA	FALSE	FALSE	ENST00000474159.6
43571707	43571862	-1	2	ENSG00000115970	20578	20733	43571885	43571730	155	0.30714285714285716	0.3862244897959184	11	20734	21929	TTTTATTGCTTGATGTTTTTTAGGTAAGGATAGATACATTAGGCTTG	CAGATCTGTTCTCTTCTTAAAAAGGTAGAATTTCCCATCAGAAGGCA	TAGGTA	AAGGTA	FALSE	FALSE	ENST00000474159.6
43570388	43570510	-1	2	ENSG00000115970	21930	22052	43570533	43570411	122	0.24489795918367352	0.30714285714285716	12	22053	25618	CTTCATTTCCTTTGTTTCAAAAGTTGTTTTGTAGGATACAGGAAAGT	TCTGTTTCTTTACAGCAGTATAAGGTAGGTGATATATTTCTAAACAT	AAGTTG	AAGGTA	FALSE	FALSE	ENST00000474159.6
43566694	43566821	-1	2	ENSG00000115970	25619	25746	43566844	43566717	127	0.18010204081632653	0.24489795918367352	13	25747	32058	GTAATTTTTTTTTTTTTTTTAAGAATTTCATGTCATCCATTTGTAAC	AGTTTTTCATGTCCCAGAAGGTAAGTGTTTAATAATGTTAGGGGAAG	AAGAAT	TAAGTG	FALSE	FALSE	ENST00000474159.6
43560234	43560381	-1	2	ENSG00000115970	32059	32206	43560404	43560257	147	0.10510204081632657	0.18010204081632653	14	32207	35884	GTTTTTAAAATATTTTTAGGCAGAATTTATACAGTATATCAGCTGAG	TCAAAAACAGCTGTACATTTTCAGGTATCAGGACTTTTCTAGTATAA	CAGAAT	CAGGTA	FALSE	FALSE	ENST00000474159.6
43556349	43556555	-1	2	ENSG00000115970	35885	36091	43556578	43556372	206	0	0.10510204081632657	15	36092	36114	ACTGAGTCTGCGCTTTATTCTAGGATTCGGGGAAACTGCAAGGCTTA	GCTGTGGTGGAAAGGAACACATTAATGGGTTTGTATTGATGTTTGCT	TAGGAT	TTAATG	TRUE	FALSE	ENST00000474159.6
43595931	43596007	-1	2	ENSG00000115970	24	100	43596030	43595954	76	0.9890221002455583	1	1	101	3140	GTGGACCGCGCTGCGAGCCTCGGAGACGCCGTAGAAGGAGACCTGCT	TTCTCAGACGCCGACGTGCACGAGGTTTGGCTCCCAGGTGTCCTGCC	CGGAGA	GAGGTT	FALSE	FALSE	ENST00000403856.1
43592844	43592890	-1	2	ENSG00000115970	3141	3187	43592913	43592867	46	0.9823775819731331	0.9890221002455583	2	3188	3614	AATATTTTTTTTCATTTTTGCAGAAATCAGGACACGGTAGTACCTCC	CTCTTAGTCTAATGAGTCACTGAGGTTAGTTTGAAGTATTTTATCTT	CAGAAA	GAGGTT	FALSE	FALSE	ENST00000403856.1
43592317	43592416	-1	2	ENSG00000115970	3615	3714	43592439	43592340	99	0.9680774230824787	0.9823775819731331	3	3715	3984	CCTTAAAGTCTTCTTTCTTGCAGTGACTACTATTAATTCTATTTAAA	ATCAGGACCTTGAAACTTTGAAATGTAGGTGACTTCTGGTTTCCCTT	CAGTGA	AATGTA	FALSE	FALSE	ENST00000403856.1
43591952	43592046	-1	2	ENSG00000115970	3985	4079	43592069	43591975	94	0.9544994944388271	0.9680774230824787	4	4080	5076	TTTTTTTTGTATATGTTATATAGCTTTTGCTGATGTGGAAGGGAAAA	TCACAAATCCATTATATTAAACAGGTAAGTCTGAATTGATATTCATG	TAGCTT	CAGGTA	FALSE	FALSE	ENST00000403856.1
43590824	43590954	-1	2	ENSG00000115970	5077	5207	43590977	43590847	130	0.9357215080167558	0.9544994944388271	5	5208	9028	TACTTCAATGTTTTGTATTATAGATTGTGCCTCTGCTGGAGAAAGCA	TCCCTTGAAGAAAGTATTGGCAAGGTAAGAAAAAAAGGAAGGGAAGT	TAGATT	AAGGTA	FALSE	FALSE	ENST00000403856.1
43586854	43587002	-1	2	ENSG00000115970	9029	9177	43587025	43586877	148	0.9143434927054745	0.9357215080167558	6	9178	9296	TTAATATTTGTTTCTTTTTCTAGCTCACTAAATAGCCTGCCTGATTT	CCTGTATGGAGAACTTTAACTTGGGTAAGGCTGCACTTTTCTAGTCC	TAGCTC	TGGGTA	FALSE	FALSE	ENST00000403856.1
43586702	43586734	-1	2	ENSG00000115970	9297	9329	43586757	43586725	32	0.909721219124657	0.9143434927054745	7	9330	9581	AGTGTTCATTTTTTCCTCTACAGGTAGAGCAAGTGTTAATAATCTGC	GTGTTAATAATCTGCTTAAAAATGGTAAGTCCTATTATTTTATTTTG	CAGGTA	ATGGTA	FALSE	FALSE	ENST00000403856.1
43586401	43586449	-1	2	ENSG00000115970	9582	9630	43586472	43586424	48	0.9027878087534306	0.909721219124657	8	9631	14102	TTGTCATATTCTTTTTGTTTCAGTGCTTCATTTTCTGCAGAAGAGTT	AATTGAAATCCTGGAAGAAAATAGGCAAGTGCTATATGTTGGCATTT	CAGTGC	TAGGCA	FALSE	FALSE	ENST00000403856.1
43581741	43581928	-1	2	ENSG00000115970	14103	14290	43581951	43581764	187	0.8757763975155279	0.9027878087534306	9	14291	17423	ATAATGTCTTTTCTTCTTTATAGAAAATGTGCTGGAAATCATATTAT	TTTTTACCAAGGTTTTAAGCGATGGTAAGTGTAACAAATTATATACA	TAGAAA	ATGGTA	FALSE	FALSE	ENST00000403856.1
43578513	43578607	-1	2	ENSG00000115970	17424	17518	43578630	43578536	94	0.8621984688718763	0.8757763975155279	10	17519	18788	TTCTCTCCTTTTTTGCCAAATAGATGATCTGTTACAGACTGTACAGA	CCGTCTGAAAAGATTCCTCATTTGGTAAGTGCATCTCCTTTTTAGAA	TAGATG	TTGGTA	FALSE	FALSE	ENST00000403856.1
43577022	43577242	-1	2	ENSG00000115970	18789	19009	43577265	43577045	220	0.8304203380037556	0.8621984688718763	11	19010	21003	TTAGCTCTGCTATATTTTTCCAGATTAGCAGTGTGCTGCTTCGTTCA	TGTTTTGTTCACCTTGAGTTCACAGTGAGTTTTGATGCTATCGTCTC	CAGATT	ACAGTG	FALSE	FALSE	ENST00000403856.1
43574336	43575027	-1	2	ENSG00000115970	21004	21695	43575050	43574359	691	0.7306081178679763	0.8304203380037556	12	21696	23038	GCTCATGGCTCATTTTTCTTCAGGATTAAAGAGCCAACGCTGGAAAT	AGACTTCTATTGATGCTAAAACTGGTAAGAAAAATGCATTTTTGTTT	CAGGAT	CTGGTA	FALSE	FALSE	ENST00000403856.1
43572814	43572992	-1	2	ENSG00000115970	23039	23217	43573015	43572837	178	0.7048967210746786	0.7306081178679763	13	23218	24168	GGTCTTTGTTATTGTGCTTTCAGGACAAGAGCAATCTTTCCCATCCT	GGCTTAATTCATCAGCATTGCCAAGTAAGTAAAGAAAATTACCTGGA	CAGGAC	CAAGTA	FALSE	FALSE	ENST00000403856.1
43571707	43571862	-1	2	ENSG00000115970	24169	24324	43571885	43571730	155	0.6825075834175935	0.7048967210746786	14	24325	25520	TTTTATTGCTTGATGTTTTTTAGGTAAGGATAGATACATTAGGCTTG	CAGATCTGTTCTCTTCTTAAAAAGGTAGAATTTCCCATCAGAAGGCA	TAGGTA	AAGGTA	FALSE	FALSE	ENST00000403856.1
43570388	43570510	-1	2	ENSG00000115970	25521	25643	43570533	43570411	122	0.6648851653907266	0.6825075834175935	15	25644	29209	CTTCATTTCCTTTGTTTCAAAAGTTGTTTTGTAGGATACAGGAAAGT	TCTGTTTCTTTACAGCAGTATAAGGTAGGTGATATATTTCTAAACAT	AAGTTG	AAGGTA	FALSE	FALSE	ENST00000403856.1
43562218	43566821	-1	2	ENSG00000115970	29210	33813	43566844	43562241	4603	0	0.6648851653907266	16	33814	33836	GTAATTTTTTTTTTTTTTTTAAGAATTTCATGTCATCCATTTGTAAC	GGAGAAGAGAAGGAAAAGAAGAAAGAAAAGGAAAGAAAAAACCAAAG	AAGAAT	AAAGAA	TRUE	FALSE	ENST00000403856.1
43637273	43637379	1	2	ENSG00000152527	24	130	43637250	43637356	106	0.9847503956265286	1	1	131	7421	CGGTGCCCTTCCCCGCCCTCTCCGAGCTCGGCTTGAGGCGGGCGCGG	GGGACCCGCTGCTGAGATAGACAGGTGAGAAAGCCCGGGGACGAGGG	TCCGAG	CAGGTG	FALSE	FALSE	ENST00000282406.8
43644671	43644796	1	2	ENSG00000152527	7422	7547	43644648	43644773	125	0.9667673716012084	0.9847503956265286	2	7548	41613	GTTTATTTATTTAATTTTTTTAGAATATGGCAGAGCTTTCTGAGCCA	ATACGAGAGCTTTTAGCAGAGAAGGTAAGCTTTCTCCCTAAGCTTTG	TAGAAT	AAGGTA	FALSE	FALSE	ENST00000282406.8
43678863	43678925	1	2	ENSG00000152527	41614	41676	43678840	43678902	62	0.9578477916846497	0.9667673716012084	3	41677	55264	TTATATTTTCCCTCACTCTACAGATGCAACAGCTTGAGAGACAAGTT	CAAGCAGAAAAAGCTTTTCAACAGGTAGAGTATAATTTTACTTTAAA	CAGATG	CAGGTA	FALSE	FALSE	ENST00000282406.8
43692514	43692663	1	2	ENSG00000152527	55265	55414	43692491	43692640	149	0.9364120270464681	0.9578477916846497	4	55415	57181	AATATTTTATCCTTTGAATTTAGGTACAAGTTATGGAAGATAAATTA	TTGGAATTGCAACTTGAAGAGCAGGTTAGGAAGAATTTGATAAAGAG	TAGGTA	CAGGTT	FALSE	FALSE	ENST00000282406.8
43694431	43694514	1	2	ENSG00000152527	57182	57265	43694408	43694491	83	0.9244712990936556	0.9364120270464681	5	57266	57893	ACAAATTGCTATTGTTATTTCAGAAACAAATAAGAATACAAGAAGCT	TGGGTAACAGTTAAGTTAAATGAGGTATTTATTGCTATATGTTTTCC	CAGAAA	GAGGTA	FALSE	FALSE	ENST00000282406.8
43695143	43695224	1	2	ENSG00000152527	57894	57975	43695120	43695201	81	0.9128182995252482	0.9244712990936556	6	57976	59921	AGAATACCATTATGTTCTCTTAGCTGGAATTGGAGAATCAGAATCTT	GAACAATGCAGTCAAAACTACAAGGTACAAATACTTTACTAAGATAG	TAGCTG	AAGGTA	FALSE	FALSE	ENST00000282406.8
43697171	43697356	1	2	ENSG00000152527	59922	60107	43697148	43697333	185	0.8862034239677744	0.9128182995252482	7	60108	62397	AATTTTGATTAACGATGTTGTAGAAGTTCAAGGAAAGAAGTCATCCA	TCACTGAAGGAAAAGACATGGAAGGTATTTATGAACTACAGGAATTG	TAGAAG	AAGGTA	FALSE	FALSE	ENST00000282406.8
43699647	43700608	1	2	ENSG00000152527	62398	63359	43699624	43700585	961	0.7479499352611135	0.8862034239677744	8	63360	66731	TGATATGATGTATCCTTTTCTAGAAATGGAAATTCCAGAAAAGTCTG	CCCCTGCACCGTTTTCCTTCTTGGGTAATTATATCACCGCATGTAAC	TAGAAA	TGGGTA	FALSE	FALSE	ENST00000282406.8
43703981	43704056	1	2	ENSG00000152527	66732	66807	43703958	43704033	75	0.7371601208459215	0.7479499352611135	9	66808	69072	TCAAACTCTCTCTTTTACCCTAGGAAAGCAGAATTTATGCTGTAGCC	TCAATATGGAGAGTGTTAATAAAAGTAAGTGCTTTTTCATGCTGCCA	TAGGAA	AAAGTA	FALSE	FALSE	ENST00000282406.8
43706322	43706416	1	2	ENSG00000152527	69073	69167	43706299	43706393	94	0.7236368867788807	0.7371601208459215	10	69168	70151	TGTTTCCTGTTTTTCTGTTTCAGATTCTGCTGCAACCCTTTCCTATA	CCAGTGTATACAACTTTGAAGGGGGTAACTCATTATTGTTATTGTTA	CAGATT	GGGGTA	FALSE	FALSE	ENST00000282406.8
43707401	43707545	1	2	ENSG00000152527	70152	70296	43707378	43707522	144	0.702920443101712	0.7236368867788807	11	70297	72740	GAGGTTGTTCCACTTTTCTTTAGAAGGCGACCCAAATAAGTAGCAGC	GCAGCCCCAGAGCCATGAAACGAGGTGAGGGAAAATCGCAGGCATAT	TAGAAG	GAGGTG	FALSE	FALSE	ENST00000282406.8
43709990	43710126	1	2	ENSG00000152527	72741	72877	43709967	43710103	136	0.6833549129621637	0.702920443101712	12	72878	72970	GATTTCTTTCTTTGTTCTCTTAGGTGTGTCTCTCTCCTCTGTGGCTT	TCTTCCAGTGATAATGGGAAAAATGTAAATATTGAATATGATTTTTA	TAGGTG	AATGTA	FALSE	FALSE	ENST00000282406.8
43710220	43710330	1	2	ENSG00000152527	72971	73081	43710197	43710307	110	0.667529851819882	0.6833549129621637	13	73082	73239	TTTGTCTATCTTTTAAAAATTAGGAACCACTGGAAAAATCTGGTTAT	GAATTACTTTACTACAAATCTCCGGTGAGTGGAAAGTGTTTTCTGTT	TAGGAA	CCGGTG	FALSE	FALSE	ENST00000282406.8
43710489	43710575	1	2	ENSG00000152527	73240	73326	43710466	43710552	86	0.6551575312904618	0.667529851819882	14	73327	74975	ATTTGTTTTTCTGTTTCATACAGAGTGATGTAATTAGAAAACCCCAG	GGAGATAACAAACAAACAGTTCAGGTACTTAACTTTTTTTTTTTTTT	CAGAGT	CAGGTA	FALSE	FALSE	ENST00000282406.8
43712225	43712383	1	2	ENSG00000152527	74976	75134	43712202	43712360	158	0.6324269889224572	0.6551575312904618	15	75135	83419	ATACCTTTCTCGTTGCATTCTAGTTGACCACTGAAAAACACACATAC	ACCATGAAGGGATTGCTCACTAAGGTAGGAACCTCCTGTGCATAGCA	TAGTTG	AAGGTA	FALSE	FALSE	ENST00000282406.8
43720669	43720749	1	2	ENSG00000152527	83420	83500	43720646	43720726	80	0.6209178535462523	0.6324269889224572	16	83501	89022	AATTCATTGAAATATGGTTTCAGGTAAAACATGGATATTCCAAGAGA	TATTTTCGGAGTCAAGAAGATAAGGTATGTATGTATTTTTAATATGC	CAGGTA	AAGGTA	FALSE	FALSE	ENST00000282406.8
43726272	43726451	1	2	ENSG00000152527	89023	89202	43726249	43726428	179	0.595166163141994	0.6209178535462523	17	89203	92387	ACAATTACTAATATTTACTTTAGTTTCCTTTAGGTCAGATCAAACTC	CTAATTGGATCCAAGCATGAAAAGGTATTCAAAGACTTATTGGTTGA	TAGTTT	AAGGTA	FALSE	FALSE	ENST00000282406.8
43729637	43729745	1	2	ENSG00000152527	92388	92496	43729614	43729722	108	0.5796288303841174	0.595166163141994	18	92497	94240	AATTAATATGTTCTGGTTTTAAGGACACTTGGCTTTATCATCTGACT	TGCTAAATATAGACGGGGAGCCTTGTAAGTTCATAAACATATAAATA	AAGGAC	CTTGTA	FALSE	FALSE	ENST00000282406.8
43731490	43731602	1	2	ENSG00000152527	94241	94353	43731467	43731579	112	0.5635160408574306	0.5796288303841174	19	94354	101091	TTCATATTTTATTCTGCATTTAGCCTCTCAGATATGGAGACACCCCA	ACAGAAGCTATTAAATTATTTAAGGTAAAATATTTATATGTTGTTAA	TAGCCT	AAGGTA	FALSE	FALSE	ENST00000282406.8
43738341	43738520	1	2	ENSG00000152527	101092	101271	43738318	43738497	179	0.5377643504531722	0.5635160408574306	20	101272	103696	ATATCTTTTTTTGTTTAATTCAGACCTGCCAGCTTTTTATAAATGCT	CAGAATCAACCAGGACCATTGCAGGTAGATATTAATATTGATACATA	CAGACC	CAGGTA	FALSE	FALSE	ENST00000282406.8
43740946	43741043	1	2	ENSG00000152527	103697	103794	43740923	43741020	97	0.5238095238095238	0.5377643504531722	21	103795	105491	CTGTGGTGCTTCTCCCTGCCCAGGGCTGGCAGCTCTTGGCACTCTGC	CCTAAAGAGGAATGCAGATTCCAGGTGTGCAGAATACTAGCCAGCTG	CAGGGC	CAGGTG	FALSE	FALSE	ENST00000282406.8
43742741	43742918	1	2	ENSG00000152527	105492	105669	43742718	43742895	177	0.4983455617896706	0.5238095238095238	22	105670	106584	TTATCTTAAGTTTTGTATTACAGGACAGAATTTGGAAAATATGCCAT	CACTTCATGAATGGGATATACCAGGTAGGTTACCTGATGAAAATATG	CAGGAC	CAGGTA	FALSE	FALSE	ENST00000282406.8
43743834	43743989	1	2	ENSG00000152527	106585	106740	43743811	43743966	155	0.4760466119982736	0.4983455617896706	23	106741	108616	ACTGCTTTGTTATTTCTGTCTAGGTAGTTGGTTTTGACGCATCTACC	CATTGTCTTCAAGGAAACATCAAGGTGAAACCAAGTCCTTTTCAGGA	TAGGTA	AAGGTG	FALSE	FALSE	ENST00000282406.8
43745866	43745963	1	2	ENSG00000152527	108617	108714	43745843	43745940	97	0.46209178535462525	0.4760466119982736	24	108715	116369	TCAGTTTTCCACTTCCTTTCTAGATTTGTGACATTATTTCCAAATGG	TGTTCGTCTGACATACAAAAACAGGTGTGTAATACTGCATCCAGATG	TAGATT	CAGGTG	FALSE	FALSE	ENST00000282406.8
43753619	43753760	1	2	ENSG00000152527	116370	116511	43753596	43753737	141	0.44180693425406414	0.46209178535462525	25	116512	119869	AAATTTACTCTTTTTTTTTACAGACTATATTTCTCAGTGCAAGCTCG	GAAATGGCAGCTCTTTTATCTCAGGTAACTTCCATGTTATATGGAGT	CAGACT	CAGGTA	FALSE	FALSE	ENST00000282406.8
43757119	43757264	1	2	ENSG00000152527	119870	120015	43757096	43757241	145	0.4209466263846928	0.44180693425406414	26	120016	121650	CACTTTTGTGGATTTCCAATTAGGTAGAGATTGGAGATTTTGAAAGA	TGGCTGTTCTGAAGAGCAGTTAAGGTAAGGAAATCTTTGTAACTCTT	TAGGTA	AAGGTA	FALSE	FALSE	ENST00000282406.8
43758900	43759029	1	2	ENSG00000152527	121651	121780	43758877	43759006	129	0.40238814559056246	0.4209466263846928	27	121781	125054	TTTGTTCTTTTCTTTTTTTTTAGGCAGCTTTGCCAGCGACTTTCAAC	GGTGCCAAGTTGTTTCTTGCAAAAGTAAGAAAGAATGGGAGAGAGAT	TAGGCA	AAAGTA	FALSE	FALSE	ENST00000282406.8
43762304	43762390	1	2	ENSG00000152527	125055	125141	43762281	43762367	86	0.3900158250611423	0.40238814559056246	28	125142	126978	AGTGTATTTTCACCTCTTCATAGCCCATAACTCCATCATCACTTGGA	AGCCTCTTAGAATACAACTCCATGGTAAGTTTAAACGCTCAAGTTTT	TAGCCC	ATGGTA	FALSE	FALSE	ENST00000282406.8
43764228	43764365	1	2	ENSG00000152527	126979	127116	43764205	43764342	137	0.3703064307293914	0.3900158250611423	29	127117	128163	TATACTTTTTCTTATCTTTAAAGAGGTTAATAGTCAGCTATGTGTAC	CTTTTTGCCATGGCAAAACCCAAGGTGAGTAGAAGCCTTTCTGCCAA	AAGAGG	AAGGTG	FALSE	FALSE	ENST00000282406.8
43765413	43767987	1	2	ENSG00000152527	128164	130738	43765390	43767964	2574	0	0.3703064307293914	30	130739	130761	CAATTCTGTTTTCCTTGTTTTAGATTCTTGAAATCACTCTTTTGATC	ATAATAAATGATTTACAAAACCCATTTTGAGCATTATCTTTTGAATA	TAGATT	CCATTT	TRUE	FALSE	ENST00000282406.8
43637339	43637379	1	2	ENSG00000152527	24	64	43637316	43637356	40	0.9451303155006858	1	1	65	7355	CGGGGGCCAGTCGCGGCCGGGACATCGGGCGCTGCGGCCGGGGACCC	GGGACCCGCTGCTGAGATAGACAGGTGAGAAAGCCCGGGGACGAGGG	GACATC	CAGGTG	FALSE	FALSE	ENST00000491692.5
43644671	43644796	1	2	ENSG00000152527	7356	7481	43644648	43644773	125	0.7736625514403292	0.9451303155006858	2	7482	41547	GTTTATTTATTTAATTTTTTTAGAATATGGCAGAGCTTTCTGAGCCA	ATACGAGAGCTTTTAGCAGAGAAGGTAAGCTTTCTCCCTAAGCTTTG	TAGAAT	AAGGTA	FALSE	FALSE	ENST00000491692.5
43678863	43678925	1	2	ENSG00000152527	41548	41610	43678840	43678902	62	0.6886145404663924	0.7736625514403292	3	41611	42201	TTATATTTTCCCTCACTCTACAGATGCAACAGCTTGAGAGACAAGTT	CAAGCAGAAAAAGCTTTTCAACAGGTAGAGTATAATTTTACTTTAAA	CAGATG	CAGGTA	FALSE	FALSE	ENST00000491692.5
43679517	43679638	1	2	ENSG00000152527	42202	42323	43679494	43679615	121	0.522633744855967	0.6886145404663924	4	42324	55198	CTTTTTTTTTTTTTTTTTTTGAGACGGAATCTTGCTCTGTGGCCCAG	TCTCCTGAATAACTGGGATTACAGGTGCGCACCACCATACCCGGCTA	GAGACG	CAGGTG	FALSE	FALSE	ENST00000491692.5
43692514	43692663	1	2	ENSG00000152527	55199	55348	43692491	43692640	149	0.3182441700960219	0.522633744855967	5	55349	57115	AATATTTTATCCTTTGAATTTAGGTACAAGTTATGGAAGATAAATTA	TTGGAATTGCAACTTGAAGAGCAGGTTAGGAAGAATTTGATAAAGAG	TAGGTA	CAGGTT	FALSE	FALSE	ENST00000491692.5
43694431	43694514	1	2	ENSG00000152527	57116	57199	43694408	43694491	83	0.20438957475994513	0.3182441700960219	6	57200	57827	ACAAATTGCTATTGTTATTTCAGAAACAAATAAGAATACAAGAAGCT	TGGGTAACAGTTAAGTTAAATGAGGTATTTATTGCTATATGTTTTCC	CAGAAA	GAGGTA	FALSE	FALSE	ENST00000491692.5
43695143	43695224	1	2	ENSG00000152527	57828	57909	43695120	43695201	81	0.09327846364883396	0.20438957475994513	7	57910	59855	AGAATACCATTATGTTCTCTTAGCTGGAATTGGAGAATCAGAATCTT	GAACAATGCAGTCAAAACTACAAGGTACAAATACTTTACTAAGATAG	TAGCTG	AAGGTA	FALSE	FALSE	ENST00000491692.5
43697171	43697239	1	2	ENSG00000152527	59856	59924	43697148	43697216	68	0	0.09327846364883396	8	59925	59947	AATTTTGATTAACGATGTTGTAGAAGTTCAAGGAAAGAAGTCATCCA	CGGAAGGCCAGCGCCTGAGCAGTTTGACCTTTGGGTGCTTTTTATCT	TAGAAG	GTTTGA	TRUE	FALSE	ENST00000491692.5
43745899	43745963	1	2	ENSG00000152527	24	88	43745876	43745940	64	0.8977635782747604	1	1	89	7743	TTATTTCCAAATGGGAACAGGCTTCCAAAGAACAGCAGCCTGGAAAA	TGTTCGTCTGACATACAAAAACAGGTGTGTAATACTGCATCCAGATG	GCTTCC	CAGGTG	FALSE	FALSE	ENST00000490038.1
43753619	43753760	1	2	ENSG00000152527	7744	7885	43753596	43753737	141	0.6725239616613419	0.8977635782747604	2	7886	13024	AAATTTACTCTTTTTTTTTACAGACTATATTTCTCAGTGCAAGCTCG	GAAATGGCAGCTCTTTTATCTCAGGTAACTTCCATGTTATATGGAGT	CAGACT	CAGGTA	FALSE	FALSE	ENST00000490038.1
43758900	43759029	1	2	ENSG00000152527	13025	13154	43758877	43759006	129	0.4664536741214057	0.6725239616613419	3	13155	16428	TTTGTTCTTTTCTTTTTTTTTAGGCAGCTTTGCCAGCGACTTTCAAC	GGTGCCAAGTTGTTTCTTGCAAAAGTAAGAAAGAATGGGAGAGAGAT	TAGGCA	AAAGTA	FALSE	FALSE	ENST00000490038.1
43762304	43762390	1	2	ENSG00000152527	16429	16515	43762281	43762367	86	0.32907348242811496	0.4664536741214057	4	16516	18352	AGTGTATTTTCACCTCTTCATAGCCCATAACTCCATCATCACTTGGA	AGCCTCTTAGAATACAACTCCATGGTAAGTTTAAACGCTCAAGTTTT	TAGCCC	ATGGTA	FALSE	FALSE	ENST00000490038.1
43764228	43764365	1	2	ENSG00000152527	18353	18490	43764205	43764342	137	0.110223642172524	0.32907348242811496	5	18491	19537	TATACTTTTTCTTATCTTTAAAGAGGTTAATAGTCAGCTATGTGTAC	CTTTTTGCCATGGCAAAACCCAAGGTGAGTAGAAGCCTTTCTGCCAA	AAGAGG	AAGGTG	FALSE	FALSE	ENST00000490038.1
43765413	43765482	1	2	ENSG00000152527	19538	19607	43765390	43765459	69	0	0.110223642172524	6	19608	19630	CAATTCTGTTTTCCTTGTTTTAGATTCTTGAAATCACTCTTTTGATC	ATCAGCAAAAGGCAGCATTTCACCACCTCTCTGCTCCAGCACTGCTC	TAGATT	ACCACC	TRUE	FALSE	ENST00000490038.1
43675151	43676322	-1	2	ENSG00000223658	24	1195	43676345	43675174	1171	0	1	1	1196	1218	CACACTGTCCTAACGCCTGGAAAATGGTTTCCGCTAGTGGGACATCA	AATAAAATATACTATTAAAATTAATTTCACCTGCTTTTTAATTTTAT	AAAATG	TAATTT	TRUE	FALSE	ENST00000475092.3
43774039	43774146	1	2	ENSG00000138036	24	131	43774016	43774123	107	0.9227994227994228	1	1	132	2766	CGACGTCGCTCCCATGGCAACCCAGAAGGCCTCACTCCCAGACTCCT	AGCCAGGCCGTCGACGATGCCCAGGTATTCCCTGAACCCGGCTTGCG	CCCAGA	CAGGTA	FALSE	FALSE	ENST00000260605.12
43776782	43776899	1	2	ENSG00000138036	2767	2884	43776759	43776876	117	0.8383838383838383	0.9227994227994228	2	2885	9504	TGTTTTTTCTGCCTCTCATGTAGTGAAACTCTCTGGGAAATTGCAAA	TTCTTCATTGGCAGTAAAAATGGGGTAATGCTTTCTTTTTTTCAATT	TAGTGA	GGGGTA	FALSE	FALSE	ENST00000260605.12
43783520	43783554	1	2	ENSG00000138036	9505	9539	43783497	43783531	34	0.8138528138528138	0.8383838383838383	3	9540	13165	GTTCCTTCTTTTTTAATTTCCAGGGAAAGACTACTATTATTCTAAGG	TATTATTCTAAGGTGTCTTGACAGGTAAGTGTTATGTTAACCTTTAA	CAGGGA	CAGGTA	FALSE	FALSE	ENST00000260605.12
43787181	43787250	1	2	ENSG00000138036	13166	13235	43787158	43787227	69	0.7640692640692641	0.8138528138528138	4	13236	15617	TACTATCGGCCTTTATTATACAGAGATGAACCACCAAAACCAACCTT	AGAAGAGCAAAAGGGCACAACACAGTAAGTGTCTTTTAAAGTGACAT	CAGAGA	ACAGTA	FALSE	FALSE	ENST00000260605.12
43789633	43789721	1	2	ENSG00000138036	15618	15706	43789610	43789698	88	0.7005772005772006	0.7640692640692641	5	15707	20441	AATCAAAAATTTTTGTTTTTCAGCCAAAAGATATCGCTCACTTTTGG	ACCCATCACAGGTGACACCTTACGGTAAGTGAGCCAGCTCCAGGAAA	CAGCCA	ACGGTA	FALSE	FALSE	ENST00000260605.12
43794457	43794643	1	2	ENSG00000138036	20442	20628	43794434	43794620	186	0.5663780663780664	0.7005772005772006	6	20629	21874	GAAAAGTGTTTTTATTTCTTTAGGACGTTTTCTCTTGTTCTCGTTCT	AATAATATGCCGAAGGATCATCCTGTGAGTTGCTGTTTGGGATTATT	TAGGAC	CCTGTG	FALSE	FALSE	ENST00000260605.12
43795890	43795958	1	2	ENSG00000138036	21875	21943	43795867	43795935	68	0.5173160173160174	0.5663780663780664	7	21944	22702	CAAGGAAATATGTTTATTAGCAGGATCATGAATTAATTGACCCATTT	GGAAGTAAATATGATGTTTTTCAGGTAAGCTCTTCCGCTTCTAGCTG	CAGGAT	CAGGTA	FALSE	FALSE	ENST00000260605.12
43796718	43796795	1	2	ENSG00000138036	22703	22780	43796695	43796772	77	0.4617604617604618	0.5173160173160174	8	22781	26825	TTTAAAATAACATATTTCTACAGGATTTTGAGTCTGAGAAGAGAAAG	CATTATTATGGAGCATCATTAATGGTTTGTACATTTCTTGTCCTTTG	CAGGAT	ATGGTT	FALSE	FALSE	ENST00000260605.12
43800841	43800917	1	2	ENSG00000138036	26826	26902	43800818	43800894	76	0.4069264069264069	0.4617604617604618	9	26903	27623	TTGTTCTCCTGATTTGTTTAAAGTTTACCAGTAAATCAGAAGCTCTA	GTTGGCATTTGGCATTGACAAAAGGTACTGCTAAGATATTTTTTATA	AAGTTT	AAGGTA	FALSE	FALSE	ENST00000260605.12
43801639	43801709	1	2	ENSG00000138036	27624	27694	43801616	43801686	70	0.3564213564213564	0.4069264069264069	10	27695	30626	GAATCTTTCTCTTCTCCACGTAGCAAATCAATATGTGTGGATCAGAA	GATTGGATTCTTTCGGTCAAATAGGTTAGTGAACTTATTAAGATTGT	TAGCAA	TAGGTT	FALSE	FALSE	ENST00000260605.12
43804642	43804739	1	2	ENSG00000138036	30627	30724	43804619	43804716	97	0.2864357864357865	0.3564213564213564	11	30725	31138	TGTGGTAAAACTTGCTATTTTAGGATCTCCTCCTGTTCCTGAAAATG	TATGAAAAGCTCTTTCCACCAAAGGTACATATTTCTAATTTTTTTAA	TAGGAT	AAGGTA	FALSE	FALSE	ENST00000260605.12
43805154	43805246	1	2	ENSG00000138036	31139	31231	43805131	43805223	92	0.22005772005772006	0.2864357864357865	12	31232	35689	GATTTTGAGATTTGTAATTTCAGAGTATTAACACGCTGAAAGATATC	GAGATGAGAATTCAGAAGGATCTGGTATTATCCTAAACATTTACTTA	CAGAGT	CTGGTA	FALSE	FALSE	ENST00000260605.12
43809705	43810010	1	2	ENSG00000138036	35690	35995	43809682	43809987	305	0	0.22005772005772006	13	35996	36018	AGTGATACATATTTTTGTTTTAGGAACTGGAACAGTACAAAAGAAGT	GAATCTTCTACTACCTACCTCTAACATGTTTAAGTGGTATATACTCA	TAGGAA	TAACAT	TRUE	FALSE	ENST00000260605.12
43774049	43774146	1	2	ENSG00000138036	24	121	43774026	43774123	97	0.8207024029574861	1	1	122	2756	CCCATGGCAACCCAGAAGGCCTCACTCCCAGACTCCTTGCGGAGCTC	AGCCAGGCCGTCGACGATGCCCAGGTATTCCCTGAACCCGGCTTGCG	CTCACT	CAGGTA	FALSE	FALSE	ENST00000496980.6
43776782	43776899	1	2	ENSG00000138036	2757	2874	43776759	43776876	117	0.6044362292051756	0.8207024029574861	2	2875	7602	TGTTTTTTCTGCCTCTCATGTAGTGAAACTCTCTGGGAAATTGCAAA	TTCTTCATTGGCAGTAAAAATGGGGTAATGCTTTCTTTTTTTCAATT	TAGTGA	GGGGTA	FALSE	FALSE	ENST00000496980.6
43781628	43781764	1	2	ENSG00000138036	7603	7739	43781605	43781741	136	0.35304990757855825	0.6044362292051756	3	7740	9494	TTCTTTTTTTTTTTTTGAGACAGAGTCTCGCTCTGTCGCCTAGGTTC	TGCAGGTGCCCACGACCACGCCTGGTAATTTTTTTGTATTTTTAGTA	CAGAGT	CTGGTA	FALSE	FALSE	ENST00000496980.6
43783520	43783554	1	2	ENSG00000138036	9495	9529	43783497	43783531	34	0.2902033271719039	0.35304990757855825	4	9530	13155	GTTCCTTCTTTTTTAATTTCCAGGGAAAGACTACTATTATTCTAAGG	TATTATTCTAAGGTGTCTTGACAGGTAAGTGTTATGTTAACCTTTAA	CAGGGA	CAGGTA	FALSE	FALSE	ENST00000496980.6
43787181	43787250	1	2	ENSG00000138036	13156	13225	43787158	43787227	69	0.1626617375231053	0.2902033271719039	5	13226	15607	TACTATCGGCCTTTATTATACAGAGATGAACCACCAAAACCAACCTT	AGAAGAGCAAAAGGGCACAACACAGTAAGTGTCTTTTAAAGTGACAT	CAGAGA	ACAGTA	FALSE	FALSE	ENST00000496980.6
43789633	43789721	1	2	ENSG00000138036	15608	15696	43789610	43789698	88	0	0.1626617375231053	6	15697	15719	AATCAAAAATTTTTGTTTTTCAGCCAAAAGATATCGCTCACTTTTGG	ACCCATCACAGGTGACACCTTACGGTAAGTGAGCCAGCTCCAGGAAA	CAGCCA	ACGGTA	TRUE	FALSE	ENST00000496980.6
43774049	43774146	1	2	ENSG00000138036	24	121	43774026	43774123	97	0.9139307897071872	1	1	122	2756	CCCATGGCAACCCAGAAGGCCTCACTCCCAGACTCCTTGCGGAGCTC	AGCCAGGCCGTCGACGATGCCCAGGTATTCCCTGAACCCGGCTTGCG	CTCACT	CAGGTA	FALSE	FALSE	ENST00000406852.7
43776782	43776899	1	2	ENSG00000138036	2757	2874	43776759	43776876	117	0.8101153504880213	0.9139307897071872	2	2875	9494	TGTTTTTTCTGCCTCTCATGTAGTGAAACTCTCTGGGAAATTGCAAA	TTCTTCATTGGCAGTAAAAATGGGGTAATGCTTTCTTTTTTTCAATT	TAGTGA	GGGGTA	FALSE	FALSE	ENST00000406852.7
43783520	43783554	1	2	ENSG00000138036	9495	9529	43783497	43783531	34	0.7799467613132209	0.8101153504880213	3	9530	13155	GTTCCTTCTTTTTTAATTTCCAGGGAAAGACTACTATTATTCTAAGG	TATTATTCTAAGGTGTCTTGACAGGTAAGTGTTATGTTAACCTTTAA	CAGGGA	CAGGTA	FALSE	FALSE	ENST00000406852.7
43787181	43787250	1	2	ENSG00000138036	13156	13225	43787158	43787227	69	0.7187222715173025	0.7799467613132209	4	13226	15607	TACTATCGGCCTTTATTATACAGAGATGAACCACCAAAACCAACCTT	AGAAGAGCAAAAGGGCACAACACAGTAAGTGTCTTTTAAAGTGACAT	CAGAGA	ACAGTA	FALSE	FALSE	ENST00000406852.7
43789633	43789721	1	2	ENSG00000138036	15608	15696	43789610	43789698	88	0.6406388642413487	0.7187222715173025	5	15697	20431	AATCAAAAATTTTTGTTTTTCAGCCAAAAGATATCGCTCACTTTTGG	ACCCATCACAGGTGACACCTTACGGTAAGTGAGCCAGCTCCAGGAAA	CAGCCA	ACGGTA	FALSE	FALSE	ENST00000406852.7
43794457	43795179	1	2	ENSG00000138036	20432	21154	43794434	43795156	722	0	0.6406388642413487	6	21155	21177	GAAAAGTGTTTTTATTTCTTTAGGACGTTTTCTCTTGTTCTCGTTCT	TAATAAATATCATCATCTGGAAAACTGAGAGCAGCATTTTATATTAT	TAGGAC	AAACTG	TRUE	FALSE	ENST00000406852.7
43774049	43774146	1	2	ENSG00000138036	24	121	43774026	43774123	97	0.8274021352313168	1	1	122	2756	CCCATGGCAACCCAGAAGGCCTCACTCCCAGACTCCTTGCGGAGCTC	AGCCAGGCCGTCGACGATGCCCAGGTATTCCCTGAACCCGGCTTGCG	CTCACT	CAGGTA	FALSE	FALSE	ENST00000479242.5
43776782	43776899	1	2	ENSG00000138036	2757	2874	43776759	43776876	117	0.6192170818505338	0.8274021352313168	2	2875	9494	TGTTTTTTCTGCCTCTCATGTAGTGAAACTCTCTGGGAAATTGCAAA	TTCTTCATTGGCAGTAAAAATGGGGTAATGCTTTCTTTTTTTCAATT	TAGTGA	GGGGTA	FALSE	FALSE	ENST00000479242.5
43783520	43783554	1	2	ENSG00000138036	9495	9529	43783497	43783531	34	0.5587188612099644	0.6192170818505338	3	9530	15607	GTTCCTTCTTTTTTAATTTCCAGGGAAAGACTACTATTATTCTAAGG	TATTATTCTAAGGTGTCTTGACAGGTAAGTGTTATGTTAACCTTTAA	CAGGGA	CAGGTA	FALSE	FALSE	ENST00000479242.5
43789633	43789721	1	2	ENSG00000138036	15608	15696	43789610	43789698	88	0.402135231316726	0.5587188612099644	4	15697	20431	AATCAAAAATTTTTGTTTTTCAGCCAAAAGATATCGCTCACTTTTGG	ACCCATCACAGGTGACACCTTACGGTAAGTGAGCCAGCTCCAGGAAA	CAGCCA	ACGGTA	FALSE	FALSE	ENST00000479242.5
43794457	43794643	1	2	ENSG00000138036	20432	20618	43794434	43794620	186	0.07117437722419928	0.402135231316726	5	20619	21864	GAAAAGTGTTTTTATTTCTTTAGGACGTTTTCTCTTGTTCTCGTTCT	AATAATATGCCGAAGGATCATCCTGTGAGTTGCTGTTTGGGATTATT	TAGGAC	CCTGTG	FALSE	FALSE	ENST00000479242.5
43795890	43795930	1	2	ENSG00000138036	21865	21905	43795867	43795907	40	0	0.07117437722419928	6	21906	21928	CAAGGAAATATGTTTATTAGCAGGATCATGAATTAATTGACCCATTT	CCCATTTCCGGTACCTCTGGTCATAATTGGAAGTAAATATGATGTTT	CAGGAT	CATAAT	TRUE	FALSE	ENST00000479242.5
43774064	43774146	1	2	ENSG00000138036	24	106	43774041	43774123	82	0.9716948567483604	1	1	107	2741	AAGGCCTCACTCCCAGACTCCTTGCGGAGCTCGCCGCCTGATTCTAG	AGCCAGGCCGTCGACGATGCCCAGGTATTCCCTGAACCCGGCTTGCG	CTTGCG	CAGGTA	FALSE	FALSE	ENST00000398823.6
43776782	43776899	1	2	ENSG00000138036	2742	2859	43776759	43776876	117	0.9313082499137039	0.9716948567483604	2	2860	9479	TGTTTTTTCTGCCTCTCATGTAGTGAAACTCTCTGGGAAATTGCAAA	TTCTTCATTGGCAGTAAAAATGGGGTAATGCTTTCTTTTTTTCAATT	TAGTGA	GGGGTA	FALSE	FALSE	ENST00000398823.6
43783520	43783554	1	2	ENSG00000138036	9480	9514	43783497	43783531	34	0.9195719710044874	0.9313082499137039	3	9515	13140	GTTCCTTCTTTTTTAATTTCCAGGGAAAGACTACTATTATTCTAAGG	TATTATTCTAAGGTGTCTTGACAGGTAAGTGTTATGTTAACCTTTAA	CAGGGA	CAGGTA	FALSE	FALSE	ENST00000398823.6
43787181	43787250	1	2	ENSG00000138036	13141	13210	43787158	43787227	69	0.8957542285122541	0.9195719710044874	4	13211	15592	TACTATCGGCCTTTATTATACAGAGATGAACCACCAAAACCAACCTT	AGAAGAGCAAAAGGGCACAACACAGTAAGTGTCTTTTAAAGTGACAT	CAGAGA	ACAGTA	FALSE	FALSE	ENST00000398823.6
43789633	43789721	1	2	ENSG00000138036	15593	15681	43789610	43789698	88	0.8653779772178115	0.8957542285122541	5	15682	18635	AATCAAAAATTTTTGTTTTTCAGCCAAAAGATATCGCTCACTTTTGG	ACCCATCACAGGTGACACCTTACGGTAAGTGAGCCAGCTCCAGGAAA	CAGCCA	ACGGTA	FALSE	FALSE	ENST00000398823.6
43792676	43795183	1	2	ENSG00000138036	18636	21143	43792653	43795160	2507	0	0.8653779772178115	6	21144	21166	ACTCCTTGTTTTTCCTTCCCCAGCTCCTGGCAACTATCATCCCTACT	AAATATCATCATCTGGAAAACTGAGAGCAGCATTTTATATTATCCAG	CAGCTC	TGAGAG	TRUE	FALSE	ENST00000398823.6
43774082	43774146	1	2	ENSG00000138036	24	88	43774059	43774123	64	0.9519879969992499	1	1	89	2723	TCCTTGCGGAGCTCGCCGCCTGATTCTAGGCTGGTCACTACTCCGAG	AGCCAGGCCGTCGACGATGCCCAGGTATTCCCTGAACCCGGCTTGCG	TGATTC	CAGGTA	FALSE	FALSE	ENST00000605786.5
43776782	43776899	1	2	ENSG00000138036	2724	2841	43776759	43776876	117	0.8642160540135033	0.9519879969992499	2	2842	9461	TGTTTTTTCTGCCTCTCATGTAGTGAAACTCTCTGGGAAATTGCAAA	TTCTTCATTGGCAGTAAAAATGGGGTAATGCTTTCTTTTTTTCAATT	TAGTGA	GGGGTA	FALSE	FALSE	ENST00000605786.5
43783520	43783554	1	2	ENSG00000138036	9462	9496	43783497	43783531	34	0.8387096774193549	0.8642160540135033	3	9497	13122	GTTCCTTCTTTTTTAATTTCCAGGGAAAGACTACTATTATTCTAAGG	TATTATTCTAAGGTGTCTTGACAGGTAAGTGTTATGTTAACCTTTAA	CAGGGA	CAGGTA	FALSE	FALSE	ENST00000605786.5
43787181	43787250	1	2	ENSG00000138036	13123	13192	43787158	43787227	69	0.786946736684171	0.8387096774193549	4	13193	15574	TACTATCGGCCTTTATTATACAGAGATGAACCACCAAAACCAACCTT	AGAAGAGCAAAAGGGCACAACACAGTAAGTGTCTTTTAAAGTGACAT	CAGAGA	ACAGTA	FALSE	FALSE	ENST00000605786.5
43789633	43789721	1	2	ENSG00000138036	15575	15663	43789610	43789698	88	0.7209302325581395	0.786946736684171	5	15664	20398	AATCAAAAATTTTTGTTTTTCAGCCAAAAGATATCGCTCACTTTTGG	ACCCATCACAGGTGACACCTTACGGTAAGTGAGCCAGCTCCAGGAAA	CAGCCA	ACGGTA	FALSE	FALSE	ENST00000605786.5
43794457	43794643	1	2	ENSG00000138036	20399	20585	43794434	43794620	186	0.5813953488372092	0.7209302325581395	6	20586	21828	GAAAAGTGTTTTTATTTCTTTAGGACGTTTTCTCTTGTTCTCGTTCT	AATAATATGCCGAAGGATCATCCTGTGAGTTGCTGTTTGGGATTATT	TAGGAC	CCTGTG	FALSE	FALSE	ENST00000605786.5
43795887	43795958	1	2	ENSG00000138036	21829	21900	43795864	43795935	71	0.5281320330082521	0.5813953488372092	7	21901	22659	ACTCAAGGAAATATGTTTATTAGCAGGATCATGAATTAATTGACCCA	GGAAGTAAATATGATGTTTTTCAGGTAAGCTCTTCCGCTTCTAGCTG	TAGCAG	CAGGTA	FALSE	FALSE	ENST00000605786.5
43796718	43796795	1	2	ENSG00000138036	22660	22737	43796695	43796772	77	0.4703675918979745	0.5281320330082521	8	22738	26782	TTTAAAATAACATATTTCTACAGGATTTTGAGTCTGAGAAGAGAAAG	CATTATTATGGAGCATCATTAATGGTTTGTACATTTCTTGTCCTTTG	CAGGAT	ATGGTT	FALSE	FALSE	ENST00000605786.5
43800841	43800917	1	2	ENSG00000138036	26783	26859	43800818	43800894	76	0.41335333833458365	0.4703675918979745	9	26860	27580	TTGTTCTCCTGATTTGTTTAAAGTTTACCAGTAAATCAGAAGCTCTA	GTTGGCATTTGGCATTGACAAAAGGTACTGCTAAGATATTTTTTATA	AAGTTT	AAGGTA	FALSE	FALSE	ENST00000605786.5
43801639	43801709	1	2	ENSG00000138036	27581	27651	43801616	43801686	70	0.3608402100525131	0.41335333833458365	10	27652	30583	GAATCTTTCTCTTCTCCACGTAGCAAATCAATATGTGTGGATCAGAA	GATTGGATTCTTTCGGTCAAATAGGTTAGTGAACTTATTAAGATTGT	TAGCAA	TAGGTT	FALSE	FALSE	ENST00000605786.5
43804642	43804739	1	2	ENSG00000138036	30584	30681	43804619	43804716	97	0.2880720180045011	0.3608402100525131	11	30682	31095	TGTGGTAAAACTTGCTATTTTAGGATCTCCTCCTGTTCCTGAAAATG	TATGAAAAGCTCTTTCCACCAAAGGTACATATTTCTAATTTTTTTAA	TAGGAT	AAGGTA	FALSE	FALSE	ENST00000605786.5
43805154	43805246	1	2	ENSG00000138036	31096	31188	43805131	43805223	92	0.2190547636909227	0.2880720180045011	12	31189	35646	GATTTTGAGATTTGTAATTTCAGAGTATTAACACGCTGAAAGATATC	GAGATGAGAATTCAGAAGGATCTGGTATTATCCTAAACATTTACTTA	CAGAGT	CTGGTA	FALSE	FALSE	ENST00000605786.5
43809705	43809997	1	2	ENSG00000138036	35647	35939	43809682	43809974	292	0	0.2190547636909227	13	35940	35962	AGTGATACATATTTTTGTTTTAGGAACTGGAACAGTACAAAAGAAGT	TTTTAAAATAAAAGAATCTTCTACTACCTACCTCTAACATGTTTAAG	TAGGAA	TACTAC	TRUE	FALSE	ENST00000605786.5
43774086	43774146	1	2	ENSG00000138036	24	84	43774063	43774123	60	0.9148936170212766	1	1	85	1646	TGCGGAGCTCGCCGCCTGATTCTAGGCTGGTCACTACTCCGAGCCTG	AGCCAGGCCGTCGACGATGCCCAGGTATTCCCTGAACCCGGCTTGCG	TCTAGG	CAGGTA	FALSE	FALSE	ENST00000462426.1
43775709	43775788	1	2	ENSG00000138036	1647	1726	43775686	43775765	79	0.8028368794326242	0.9148936170212766	2	1727	2719	TATTTTCTTTTTTTTTTTTTTAGACAGAGTCTCGCTCTGTTGCCCAG	ACAACATCCACCTCCTGAGTTCAGGTGATTCTCATGCCTCAGCCTCC	TAGACA	CAGGTG	FALSE	FALSE	ENST00000462426.1
43776782	43776899	1	2	ENSG00000138036	2720	2837	43776759	43776876	117	0.6368794326241134	0.8028368794326242	3	2838	9457	TGTTTTTTCTGCCTCTCATGTAGTGAAACTCTCTGGGAAATTGCAAA	TTCTTCATTGGCAGTAAAAATGGGGTAATGCTTTCTTTTTTTCAATT	TAGTGA	GGGGTA	FALSE	FALSE	ENST00000462426.1
43783520	43783554	1	2	ENSG00000138036	9458	9492	43783497	43783531	34	0.5886524822695036	0.6368794326241134	4	9493	13118	GTTCCTTCTTTTTTAATTTCCAGGGAAAGACTACTATTATTCTAAGG	TATTATTCTAAGGTGTCTTGACAGGTAAGTGTTATGTTAACCTTTAA	CAGGGA	CAGGTA	FALSE	FALSE	ENST00000462426.1
43787181	43787250	1	2	ENSG00000138036	13119	13188	43787158	43787227	69	0.4907801418439717	0.5886524822695036	5	13189	15570	TACTATCGGCCTTTATTATACAGAGATGAACCACCAAAACCAACCTT	AGAAGAGCAAAAGGGCACAACACAGTAAGTGTCTTTTAAAGTGACAT	CAGAGA	ACAGTA	FALSE	FALSE	ENST00000462426.1
43789633	43789721	1	2	ENSG00000138036	15571	15659	43789610	43789698	88	0.3659574468085106	0.4907801418439717	6	15660	20394	AATCAAAAATTTTTGTTTTTCAGCCAAAAGATATCGCTCACTTTTGG	ACCCATCACAGGTGACACCTTACGGTAAGTGAGCCAGCTCCAGGAAA	CAGCCA	ACGGTA	FALSE	FALSE	ENST00000462426.1
43794457	43794643	1	2	ENSG00000138036	20395	20581	43794434	43794620	186	0.10212765957446812	0.3659574468085106	7	20582	21824	GAAAAGTGTTTTTATTTCTTTAGGACGTTTTCTCTTGTTCTCGTTCT	AATAATATGCCGAAGGATCATCCTGTGAGTTGCTGTTTGGGATTATT	TAGGAC	CCTGTG	FALSE	FALSE	ENST00000462426.1
43795887	43795959	1	2	ENSG00000138036	21825	21897	43795864	43795936	72	0	0.10212765957446812	8	21898	21920	ACTCAAGGAAATATGTTTATTAGCAGGATCATGAATTAATTGACCCA	GAAGTAAATATGATGTTTTTCAGGTAAGCTCTTCCGCTTCTAGCTGA	TAGCAG	AGGTAA	TRUE	FALSE	ENST00000462426.1
43776823	43776899	1	2	ENSG00000138036	24	100	43776800	43776876	76	0.9388083735909822	1	1	101	6720	TGCAAAAGCTGAAGTGGAAAAAAGGGGAATTAATGGAAGTGAAGGTG	TTCTTCATTGGCAGTAAAAATGGGGTAATGCTTTCTTTTTTTCAATT	AAAGGG	GGGGTA	FALSE	FALSE	ENST00000378587.3
43783520	43783554	1	2	ENSG00000138036	6721	6755	43783497	43783531	34	0.9114331723027376	0.9388083735909822	2	6756	10381	GTTCCTTCTTTTTTAATTTCCAGGGAAAGACTACTATTATTCTAAGG	TATTATTCTAAGGTGTCTTGACAGGTAAGTGTTATGTTAACCTTTAA	CAGGGA	CAGGTA	FALSE	FALSE	ENST00000378587.3
43787181	43787250	1	2	ENSG00000138036	10382	10451	43787158	43787227	69	0.855877616747182	0.9114331723027376	3	10452	12833	TACTATCGGCCTTTATTATACAGAGATGAACCACCAAAACCAACCTT	AGAAGAGCAAAAGGGCACAACACAGTAAGTGTCTTTTAAAGTGACAT	CAGAGA	ACAGTA	FALSE	FALSE	ENST00000378587.3
43789633	43789721	1	2	ENSG00000138036	12834	12922	43789610	43789698	88	0.7850241545893719	0.855877616747182	4	12923	17657	AATCAAAAATTTTTGTTTTTCAGCCAAAAGATATCGCTCACTTTTGG	ACCCATCACAGGTGACACCTTACGGTAAGTGAGCCAGCTCCAGGAAA	CAGCCA	ACGGTA	FALSE	FALSE	ENST00000378587.3
43794457	43794643	1	2	ENSG00000138036	17658	17844	43794434	43794620	186	0.6352657004830917	0.7850241545893719	5	17845	19090	GAAAAGTGTTTTTATTTCTTTAGGACGTTTTCTCTTGTTCTCGTTCT	AATAATATGCCGAAGGATCATCCTGTGAGTTGCTGTTTGGGATTATT	TAGGAC	CCTGTG	FALSE	FALSE	ENST00000378587.3
43795890	43795958	1	2	ENSG00000138036	19091	19159	43795867	43795935	68	0.5805152979066023	0.6352657004830917	6	19160	19918	CAAGGAAATATGTTTATTAGCAGGATCATGAATTAATTGACCCATTT	GGAAGTAAATATGATGTTTTTCAGGTAAGCTCTTCCGCTTCTAGCTG	CAGGAT	CAGGTA	FALSE	FALSE	ENST00000378587.3
43796718	43796795	1	2	ENSG00000138036	19919	19996	43796695	43796772	77	0.5185185185185186	0.5805152979066023	7	19997	24041	TTTAAAATAACATATTTCTACAGGATTTTGAGTCTGAGAAGAGAAAG	CATTATTATGGAGCATCATTAATGGTTTGTACATTTCTTGTCCTTTG	CAGGAT	ATGGTT	FALSE	FALSE	ENST00000378587.3
43800841	43800917	1	2	ENSG00000138036	24042	24118	43800818	43800894	76	0.45732689210950084	0.5185185185185186	8	24119	24839	TTGTTCTCCTGATTTGTTTAAAGTTTACCAGTAAATCAGAAGCTCTA	GTTGGCATTTGGCATTGACAAAAGGTACTGCTAAGATATTTTTTATA	AAGTTT	AAGGTA	FALSE	FALSE	ENST00000378587.3
43801639	43801709	1	2	ENSG00000138036	24840	24910	43801616	43801686	70	0.40096618357487923	0.45732689210950084	9	24911	27842	GAATCTTTCTCTTCTCCACGTAGCAAATCAATATGTGTGGATCAGAA	GATTGGATTCTTTCGGTCAAATAGGTTAGTGAACTTATTAAGATTGT	TAGCAA	TAGGTT	FALSE	FALSE	ENST00000378587.3
43804642	43804739	1	2	ENSG00000138036	27843	27940	43804619	43804716	97	0.32286634460547503	0.40096618357487923	10	27941	28354	TGTGGTAAAACTTGCTATTTTAGGATCTCCTCCTGTTCCTGAAAATG	TATGAAAAGCTCTTTCCACCAAAGGTACATATTTCTAATTTTTTTAA	TAGGAT	AAGGTA	FALSE	FALSE	ENST00000378587.3
43805154	43805555	1	2	ENSG00000138036	28355	28756	43805131	43805532	401	0	0.32286634460547503	11	28757	28779	GATTTTGAGATTTGTAATTTCAGAGTATTAACACGCTGAAAGATATC	ATTAAAGATGAGTGGTGATTCTTACCTTGCTGCTGGAGAGACATTTT	CAGAGT	TTACCT	TRUE	FALSE	ENST00000378587.3
43838537	43838819	-1	2	ENSG00000138075	24	306	43838842	43838560	282	0.8965896589658966	1	1	307	887	ATCAGATAATGGTCTCCGTGGCCAAGTCCCAGTCCTGCTGTCCCAAG	CCTCCATGCCTCCTACAGCGTCAGGTAAGGCAGAGCCCTTGCTGCTG	GCCAAG	CAGGTA	FALSE	FALSE	ENST00000260645.5
43837834	43837955	-1	2	ENSG00000138075	888	1009	43837978	43837857	121	0.8522185551888523	0.8965896589658966	2	1010	6759	CCTTCCTGGGGTTTCCTTTAAAGCCACCGCGTGAGGCCCTGGTGGGA	TCATGTGCATCCTAGGAAGCTCAGGTAAGCTTGGGAAGGAGGATTCT	AAGCCA	CAGGTA	FALSE	FALSE	ENST00000260645.5
43831947	43832083	-1	2	ENSG00000138075	6760	6896	43832106	43831970	136	0.8023469013568023	0.8522185551888523	3	6897	6975	GGCCTTCTGTTGTCGCCCCGCAGGCTCCGGGAAAACCACGCTGCTGG	GACTGCTTCTCCTACGTCCTGCAGGTGGGCGCGTCCCCCACACCCCT	CAGGCT	CAGGTG	FALSE	FALSE	ENST00000260645.5
43831769	43831867	-1	2	ENSG00000138075	6976	7074	43831890	43831792	98	0.7664099743307664	0.8023469013568023	4	7075	10727	ACTGACGCCCGAGTCTCCTGCAGAGCGACACCCTGCTGAGCAGCCTC	AATCCCGGCTCCTTCCAGAAGAAGGTGGGTGCAGCCCCCCGCTCACA	CAGAGC	AAGGTG	FALSE	FALSE	ENST00000260645.5
43827983	43828115	-1	2	ENSG00000138075	10728	10860	43828138	43828006	132	0.7180051338467179	0.7664099743307664	5	10861	12321	CCTGTAATTTGTGTCTCCTGCAGGTGGAGGCCGTCATGGCAGAGCTG	CAGCCCAGCTGCTCCAGGATCCTAGTAAGTGGCACCCAGAACTGTTA	CAGGTG	CTAGTA	FALSE	FALSE	ENST00000260645.5
43826382	43826521	-1	2	ENSG00000138075	12322	12461	43826544	43826405	139	0.667033370003667	0.7180051338467179	6	12462	13824	GTCTGGCCCTTCTTTGCTGGCAGAGGTCATGCTGTTTGATGAGCCAA	CAGCCCCGTTCTGAGCTTTTTCAGGTAAGAGGTTCAACTCGTAAAGG	CAGAGG	CAGGTA	FALSE	FALSE	ENST00000260645.5
43824889	43825018	-1	2	ENSG00000138075	13825	13954	43825041	43824912	129	0.6197286395306197	0.667033370003667	7	13955	14410	AACTACGTCTGTTGTCTGGTCAGCTCTTTGACAAAATTGCCATCCTG	ATTCAAACCCTTTTGACTTCTATAGTAAGTTTTTCTTTCACATTCCC	CAGCTC	ATAGTA	FALSE	FALSE	ENST00000260645.5
43824219	43824432	-1	2	ENSG00000138075	14411	14624	43824455	43824242	213	0.5416208287495416	0.6197286395306197	8	14625	14724	CATCTTTTGGGAAAAACTTTTAGTGGACCTGACGTCAGTGGATACCC	CTCTAAACTGGGTGTTCTCCTGAGGTAAGAGGCTCACAAATGTGAGA	TAGTGG	GAGGTA	FALSE	FALSE	ENST00000260645.5
43823913	43824118	-1	2	ENSG00000138075	14725	14930	43824141	43823936	205	0.4664466446644664	0.5416208287495416	9	14931	15907	AAAACAGGGTTGTTTGTTTTCAGGAGAGTGACAAGAAACTTGGTGAG	GCATGCTGAACGCTGTGAATCTGTGTAAGTGCCCACGTGCTGGAGGT	CAGGAG	TGTGTA	FALSE	FALSE	ENST00000260645.5
43822797	43822935	-1	2	ENSG00000138075	15908	16046	43822958	43822820	138	0.4158415841584159	0.4664466446644664	10	16047	18742	TGAAACCTGCCTTCCATCCCCAGTTCCCGTGCTGCGAGCTGTCAGCG	GATTTTCAGCAGTGTGTGCTACTGGTGAGGGGTTGTTCAGTTCACCC	CAGTTC	CTGGTG	FALSE	FALSE	ENST00000260645.5
43819915	43820100	-1	2	ENSG00000138075	18743	18928	43820123	43819938	185	0.348001466813348	0.4158415841584159	11	18929	24253	CTAAAGAGCTTATGCTTTTCTAGGACGCTGGGCTTACATCCTGAGGT	GCTTGTTGGATCTGGATTCCTCAGGTAAGATATCATAATTCAAAAAA	TAGGAC	CAGGTA	FALSE	FALSE	ENST00000260645.5
43814477	43814589	-1	2	ENSG00000138075	24254	24366	43814612	43814500	112	0.306930693069307	0.348001466813348	12	24367	25533	ATTTTTGTTTTCTTTTTCTTAAGAAACATACAAGAAATGCCCATTCC	TCTACGGACTGAATTTCACTTGTGGTAAGTATTCTATTTGGGGATAT	AAGAAA	GTGGTA	FALSE	FALSE	ENST00000260645.5
43812472	43813309	-1	2	ENSG00000138075	25534	26371	43813332	43812495	837	0	0.306930693069307	13	26372	26394	ACTGTCAATCTTTTCCTTGACAGGCAGCTCAAATGTTTCTGTGACAA	CCGTAGGAATGGGCTCAACAGTGAACAAAGCACACCAGACAAACCTC	CAGGCA	TGAACA	TRUE	FALSE	ENST00000260645.5
43837834	43838752	-1	2	ENSG00000138075	24	942	43838775	43837857	918	0.681912681912682	1	1	943	6692	GCAGGCAGGGCAGTCTGCCACGGGCTCCCCAACTGAAGCCACTCTGG	TCATGTGCATCCTAGGAAGCTCAGGTAAGCTTGGGAAGGAGGATTCT	CGGGCT	CAGGTA	FALSE	FALSE	ENST00000405322.6
43831947	43832083	-1	2	ENSG00000138075	6693	6829	43832106	43831970	136	0.6347886347886348	0.681912681912682	2	6830	6908	GGCCTTCTGTTGTCGCCCCGCAGGCTCCGGGAAAACCACGCTGCTGG	GACTGCTTCTCCTACGTCCTGCAGGTGGGCGCGTCCCCCACACCCCT	CAGGCT	CAGGTG	FALSE	FALSE	ENST00000405322.6
43831769	43831867	-1	2	ENSG00000138075	6909	7007	43831890	43831792	98	0.6008316008316008	0.6347886347886348	3	7008	10660	ACTGACGCCCGAGTCTCCTGCAGAGCGACACCCTGCTGAGCAGCCTC	AATCCCGGCTCCTTCCAGAAGAAGGTGGGTGCAGCCCCCCGCTCACA	CAGAGC	AAGGTG	FALSE	FALSE	ENST00000405322.6
43827983	43828115	-1	2	ENSG00000138075	10661	10793	43828138	43828006	132	0.5550935550935551	0.6008316008316008	4	10794	14343	CCTGTAATTTGTGTCTCCTGCAGGTGGAGGCCGTCATGGCAGAGCTG	CAGCCCAGCTGCTCCAGGATCCTAGTAAGTGGCACCCAGAACTGTTA	CAGGTG	CTAGTA	FALSE	FALSE	ENST00000405322.6
43824219	43824432	-1	2	ENSG00000138075	14344	14557	43824455	43824242	213	0.48128898128898134	0.5550935550935551	5	14558	14657	CATCTTTTGGGAAAAACTTTTAGTGGACCTGACGTCAGTGGATACCC	CTCTAAACTGGGTGTTCTCCTGAGGTAAGAGGCTCACAAATGTGAGA	TAGTGG	GAGGTA	FALSE	FALSE	ENST00000405322.6
43823913	43824118	-1	2	ENSG00000138075	14658	14863	43824141	43823936	205	0.41025641025641024	0.48128898128898134	6	14864	15840	AAAACAGGGTTGTTTGTTTTCAGGAGAGTGACAAGAAACTTGGTGAG	GCATGCTGAACGCTGTGAATCTGTGTAAGTGCCCACGTGCTGGAGGT	CAGGAG	TGTGTA	FALSE	FALSE	ENST00000405322.6
43822797	43822935	-1	2	ENSG00000138075	15841	15979	43822958	43822820	138	0.3624393624393625	0.41025641025641024	7	15980	18675	TGAAACCTGCCTTCCATCCCCAGTTCCCGTGCTGCGAGCTGTCAGCG	GATTTTCAGCAGTGTGTGCTACTGGTGAGGGGTTGTTCAGTTCACCC	CAGTTC	CTGGTG	FALSE	FALSE	ENST00000405322.6
43819915	43820100	-1	2	ENSG00000138075	18676	18861	43820123	43819938	185	0.2983367983367984	0.3624393624393625	8	18862	24186	CTAAAGAGCTTATGCTTTTCTAGGACGCTGGGCTTACATCCTGAGGT	GCTTGTTGGATCTGGATTCCTCAGGTAAGATATCATAATTCAAAAAA	TAGGAC	CAGGTA	FALSE	FALSE	ENST00000405322.6
43814477	43814589	-1	2	ENSG00000138075	24187	24299	43814612	43814500	112	0.25952875952875953	0.2983367983367984	9	24300	25466	ATTTTTGTTTTCTTTTTCTTAAGAAACATACAAGAAATGCCCATTCC	TCTACGGACTGAATTTCACTTGTGGTAAGTATTCTATTTGGGGATAT	AAGAAA	GTGGTA	FALSE	FALSE	ENST00000405322.6
43812560	43813309	-1	2	ENSG00000138075	25467	26216	43813332	43812583	749	0	0.25952875952875953	10	26217	26239	ACTGTCAATCTTTTCCTTGACAGGCAGCTCAAATGTTTCTGTGACAA	ATCACATCGAGAGAGTGCTGGGCAGATGGATGGTGAGCACCACTGCT	CAGGCA	GCAGAT	TRUE	FALSE	ENST00000405322.6
43838964	43839116	1	2	ENSG00000143921	24	176	43838941	43839093	152	0.942684766214178	1	1	177	5566	GGCAGGAGGCCGAGGTGTCCCTGCTCCAGGAAACAGAGTGAAGACAC	GGGGCCACTCCCCAGGATACCTCGGTGAGTGAGCAATGGGAAGTCGG	CTGCTC	TCGGTG	FALSE	FALSE	ENST00000272286.3
43844507	43844608	1	2	ENSG00000143921	5567	5668	43844484	43844585	101	0.9046003016591252	0.942684766214178	2	5669	7214	CTCATCTCTCCTGTCTCCCACAGGGCCTCCAGGATAGATTGTTCTCC	GAGGTCAGAGACCTCAACTACCAGGTAGAGGCACGCCTGGGTTCAAG	CAGGGC	CAGGTA	FALSE	FALSE	ENST00000272286.3
43846155	43846311	1	2	ENSG00000143921	7215	7371	43846132	43846288	156	0.8457767722473605	0.9046003016591252	3	7372	12643	AACCTTCTGATATCTCCCCACAGGTGGACCTGGCCTCTCAGGTCCCT	TGCTGGCCATCATAGGGAGCTCAGGTACCGGAAAGGCAAATCGCTGG	CAGGTG	CAGGTA	FALSE	FALSE	ENST00000272286.3
43851584	43851822	1	2	ENSG00000143921	12644	12882	43851561	43851799	238	0.7560331825037707	0.8457767722473605	4	12883	13413	GGATATCCCTGGTGGCTTTGCAGGTTGTGGGAGAGCCTCCTTGCTAG	TCCCAGGCCCAGCGTGACAAAAGGGTAACTAACTGGCCCCAGTGGTG	CAGGTT	AGGGTA	FALSE	FALSE	ENST00000272286.3
43852354	43852486	1	2	ENSG00000143921	13414	13546	43852331	43852463	132	0.7062594268476621	0.7560331825037707	5	13547	13658	TCAAAGCTCCTTCTGGCCCACAGGTGGAGGACGTGATCGCGGAGCTG	GGGTGCAGCTCCTGTGGAACCCAGGTGAGGGCCTGGGGGGCAGATGG	CAGGTG	CAGGTG	FALSE	FALSE	ENST00000272286.3
43852599	43852868	1	2	ENSG00000143921	13659	13928	43852576	43852845	269	0.6048265460030167	0.7062594268476621	6	13929	33035	AGGCTCCTCTCTGTGTTGGAAAGGAATCCTTATTCTCGACGAACCCA	ACAGCAATCCTGCTGACTTCTATGGTGAGTCCCCAAGGCCAGCAGCC	AAGGAA	ATGGTG	FALSE	FALSE	ENST00000272286.3
43871976	43872138	1	2	ENSG00000143921	33036	33198	43871953	43872115	162	0.5437405731523379	0.6048265460030167	7	33199	33282	GACTCCACATCCCCTGCTTGCAGTGGACCTGACCAGCATTGACAGGC	TGACGAGGACACCTGTGTGGAAAGGTAAGGTGGCAGGCGACTCTGAG	CAGTGG	AAGGTA	FALSE	FALSE	ENST00000272286.3
43872223	43872306	1	2	ENSG00000143921	33283	33366	43872200	43872283	83	0.5124434389140271	0.5437405731523379	8	33367	34846	TGGCCACATCTTCTGCCTCCCAGCAGCGTGACCCCACTAGACACCAA	GCAGCAGTTTACGACGCTGATCCGGTAATTATCTGTCATTTTATTAC	CAGCAG	CCGGTA	FALSE	FALSE	ENST00000272286.3
43873787	43873986	1	2	ENSG00000143921	34847	35046	43873764	43873963	199	0.4374057315233786	0.5124434389140271	9	35047	35466	ATCTCTTCCTTTTGGTTTTTAAGTCGTCAGATTTCCAACGACTTCCG	TCATTCTGGATGTCATCTCCAAATGTGAGTGTGGCCCACTGGCATGG	AAGTCG	AATGTG	FALSE	FALSE	ENST00000272286.3
43874407	43874483	1	2	ENSG00000143921	35467	35543	43874384	43874460	76	0.40874811463046756	0.4374057315233786	10	35544	36205	TTTTCCTTTCCCTTACTTTTTAGGTTACTCAGAGAGGGCAATGCTTT	ACTGGTCCATATTTCTTTGCCAAGGTGACTGGGCAGGGTTGAGAGCA	TAGGTT	AAGGTG	FALSE	FALSE	ENST00000272286.3
43875146	43875413	1	2	ENSG00000143921	36206	36473	43875123	43875390	267	0.3080693815987934	0.40874811463046756	11	36474	38620	CTTGCAAGGGCTGTTCTTTGCAGATCCTCGGGGAGCTTCCGGAGCAC	TAAACTTGAGCAGCCTGTGGACAGGTAAGGCCTGCCCCCGGGGCCTG	CAGATC	CAGGTA	FALSE	FALSE	ENST00000272286.3
43877561	43877688	1	2	ENSG00000143921	38621	38748	43877538	43877665	127	0.2601809954751131	0.3080693815987934	12	38749	38835	GTAACGCGGCTGTCTGTCTCCAGTGCCCGCGTGGATTTCCAAAGTGT	ACCATCGCGGTCTCAGGAGATAAAGTAAGCGGGGAAGGCCTCGGGTT	CAGTGC	AAAGTA	FALSE	FALSE	ENST00000272286.3
43877776	43878466	1	2	ENSG00000143921	38836	39526	43877753	43878443	690	0	0.2601809954751131	13	39527	39549	CCACTGCATGTCTGTGTCTCCAGATCCTCAGTGTCATGGAGCTGGAC	AATTAAAAATGTATTGAGCATCTACTCTGTAGCAGGTCCTGTGAAAA	CAGATC	CTACTC	TRUE	FALSE	ENST00000272286.3
43995799	43996005	-1	2	ENSG00000138095	24	230	43996028	43995822	206	0.9672860092107353	1	1	231	13594	CCGCGCCAGGCTACCCTGCGGTCACATGCTCCTCCTGTCCTTCTGGC	CGCTCGCGCCGGGCCCGTGGCCGGGTGAGTGCCCAGGCCCTTTCTCC	GTCACA	CGGGTG	FALSE	FALSE	ENST00000260665.11
43982238	43982434	-1	2	ENSG00000138095	13595	13791	43982457	43982261	196	0.9361600762267747	0.9672860092107353	2	13792	16080	ATTAATTATGTTTCATTTTTTAGAGGACTACTGAGCCCAGCCAGGCT	TTTTTAATGATACCTGCCGCTCAGGTATTTCAAAATTTCCTGTTCAT	TAGAGG	CAGGTA	FALSE	FALSE	ENST00000260665.11
43979826	43979948	-1	2	ENSG00000138095	16081	16203	43979971	43979849	122	0.9167857710020645	0.9361600762267747	3	16204	18752	ATCCATTAACCTTTTTTCCACAGGTGGCCTAGGTGGTAGTCATGCCT	TATGGGACACACTTCAGAAATTAGGTATGATTGTTTAAATATATGAT	CAGGTG	TAGGTA	FALSE	FALSE	ENST00000260665.11
43977155	43977276	-1	2	ENSG00000138095	18753	18874	43977299	43977178	121	0.8975702715578847	0.9167857710020645	4	18875	18976	TTCATTTTAAATTTCATTTGTAGGTGCTGTGTATGATGTGAGTCACT	GAAGCAAACATTCAACCAAATCGAGTAAGTAGTTGCTATTGTGAATA	TAGGTG	CGAGTA	FALSE	FALSE	ENST00000260665.11
43976994	43977052	-1	2	ENSG00000138095	18977	19035	43977075	43977017	58	0.8883595362871208	0.8975702715578847	5	19036	19799	TAACTGGCCCATTTCATTGACAGGTGACATACCAGAGATTGATTGCT	TGTAGGAGATATTGAAGGTGCCAGGTATGGATCTGTATGAACATGTT	CAGGTG	CAGGTA	FALSE	FALSE	ENST00000260665.11
43976143	43976229	-1	2	ENSG00000138095	19800	19886	43976252	43976166	86	0.8747022391615055	0.8883595362871208	6	19887	20811	GTATCTTCGTTTTTCCTTTGCAGCAAGATTCTTGGATTTATGAAAAC	TGTGACAGGGCATGCCAGAGCTGGGTAATGTTCAACCTAAGGTTTTG	CAGCAA	TGGGTA	FALSE	FALSE	ENST00000260665.11
43975091	43975217	-1	2	ENSG00000138095	20812	20938	43975240	43975114	126	0.8546927108146737	0.8747022391615055	7	20939	21270	CTGTTTTTTGAATTAACTTGTAGTGATATGGAGAATGCAGAAAACAT	GGCGACATTGACCATGTTAAGCAGGTATGACTTATGTCTAAATAAAC	TAGTGA	CAGGTA	FALSE	FALSE	ENST00000260665.11
43974614	43974758	-1	2	ENSG00000138095	21271	21415	43974781	43974637	144	0.8318246784182944	0.8546927108146737	8	21416	21733	CTAATTTCTGGAACTCTCTATAGACTCTGGAGAAGGTGGAGAAGTCC	CATGTGAAAGAAGATATATTCCAGGTAGTTTTAAAAAAATCTATTTA	TAGACT	CAGGTA	FALSE	FALSE	ENST00000260665.11
43974150	43974295	-1	2	ENSG00000138095	21734	21879	43974318	43974173	145	0.8087978402413848	0.8318246784182944	9	21880	22128	AGATGTCTTTGTTTTCTTCCCAGATGCAATGAACCTCATTTTACTTT	CAACACTGTGTGACTATGAATACGGTATTCTGTCCACTTTTACTTTG	CAGATG	ACGGTA	FALSE	FALSE	ENST00000260665.11
43973795	43973900	-1	2	ENSG00000138095	22129	22234	43973923	43973818	105	0.7921232332856916	0.8087978402413848	10	22235	22314	ATGTGGTGACTTTTTTCCCACAGCCTGTGGAGAAGCTAACAGACTAC	GTGCTTTACTCGCCAATAAAACTGGTACTACATTCTTAAAGTTAAAG	CAGCCT	CTGGTA	FALSE	FALSE	ENST00000260665.11
43973607	43973714	-1	2	ENSG00000138095	22315	22422	43973737	43973630	107	0.7751310147689376	0.7921232332856916	11	22423	32322	ATCTTTTATGATATCTCTTTCAGATTTGGCAAAAGCCTTAATGAAGG	GTCGGAAGGAAAAAAATGTTCAAGGTTAGATTTTGCCTTTTACCGAT	CAGATT	AAGGTT	FALSE	FALSE	ENST00000260665.11
43963588	43963706	-1	2	ENSG00000138095	32323	32441	43963729	43963611	118	0.7563919326663491	0.7751310147689376	12	32442	35394	TGCTTCTACATTTTATTTGGTAGGTATAATTGAAATCCTCAAAGGAA	AACTCAGCACGAGCCATTTTGCAGGTGAGTACAAGTGTGGTTTTAAT	TAGGTA	CAGGTG	FALSE	FALSE	ENST00000260665.11
43960541	43960634	-1	2	ENSG00000138095	35395	35488	43960657	43960564	93	0.7416229950770208	0.7563919326663491	13	35489	38577	ATTGATATATGCTTTATCTCCAGGAAAATGGATGTCTGTCTGATAGT	ACTTAGACTTTGTATTATCATTTTGTAAGTATACAACATTAGCGGTA	CAGGAA	TTTGTA	FALSE	FALSE	ENST00000260665.11
43957385	43957451	-1	2	ENSG00000138095	38578	38644	43957474	43957408	66	0.7311418135620136	0.7416229950770208	14	38645	45428	ATGATGGTCATTTTCTTTTGCAGTGAAATCAAATACATTGCCCATCT	TAGCCTACTGCTAGGCTTCAGGAGGTAAGATGATCAACTTAAATGTT	CAGTGA	GAGGTA	FALSE	FALSE	ENST00000260665.11
43950573	43950600	-1	2	ENSG00000138095	45429	45456	43950623	43950596	27	0.7268540574876925	0.7311418135620136	15	45457	46369	CGATCCTTTGCTGCCCTCTGCAGGTCTATGAATATAAATCTTTGGAG	ATGAATATAAATCTTTGGAGCGAGGTAAGTCCCTCTAATATTGCAAA	CAGGTC	GAGGTA	FALSE	FALSE	ENST00000260665.11
43949602	43949659	-1	2	ENSG00000138095	46370	46427	43949682	43949625	57	0.7178021279974591	0.7268540574876925	16	46428	47510	GCACGAATTTTCTGTCTTACCAGATAACAGAATTGTTGTACAAGGAT	GCCAGGAGCCTCGAGGACCGACGGGTAGCGTTTCAATTTCGATGATT	CAGATA	CGGGTA	FALSE	FALSE	ENST00000260665.11
43948412	43948518	-1	2	ENSG00000138095	47511	47617	43948541	43948435	106	0.7009687152612355	0.7178021279974591	17	47618	47829	CTTTCTCTTGTTTTTTTCCACAGAAGCTGTTGGCTATTTTCTTTATA	TACTTCCATCAGCTGGAGAAGATGGTACCATTTCGTTTTTTGCTATA	CAGAAG	ATGGTA	FALSE	FALSE	ENST00000260665.11
43948122	43948199	-1	2	ENSG00000138095	47830	47907	43948222	43948145	77	0.6887406701603939	0.7009687152612355	18	47908	48253	CCCCCTCCCTTCCCTTCTCACAGAATGTAAAAATTCCTGAAAATATC	TACCATGTTCCTGAATTGATTAAGGTGTGTGTGAAATAGCAATCAAC	CAGAAT	AAGGTG	FALSE	FALSE	ENST00000260665.11
43947731	43947775	-1	2	ENSG00000138095	48254	48298	43947798	43947754	44	0.6817532158170557	0.6887406701603939	19	48299	48658	GCTAATTTAAATTTCAATTTTAGGATGCTCACTTGTTGGTTGAGAGT	AGTAAGAATTTAGACTTTCAAAAAGTAAGTAGGATTTTGACTAGATT	TAGGAT	AAAGTA	FALSE	FALSE	ENST00000260665.11
43947257	43947370	-1	2	ENSG00000138095	48659	48772	43947393	43947280	113	0.6638081626171193	0.6817532158170557	20	48773	49785	CTTTTCTTTTTTCTTTTCTGTAGACTGTGCAACTTACATCATCTGAA	ATATTAGTGCTTTGTTCAGAAGAGGTAACATTTGTTTTAATATTTAA	TAGACT	GAGGTA	FALSE	FALSE	ENST00000260665.11
43946113	43946243	-1	2	ENSG00000138095	49786	49916	43946266	43946136	130	0.6431634111481658	0.6638081626171193	21	49917	50611	TTCACATCTATGCTGTATTTTAGAATATGCAAAAAGCCCTTGAATTG	TGCCTTGAACTTGAAAGAAGAATTGTGAGTACCCTGGCACTGAAACA	TAGAAT	ATTGTG	FALSE	FALSE	ENST00000260665.11
43945332	43945417	-1	2	ENSG00000138095	50612	50697	43945440	43945355	85	0.6296649198030808	0.6431634111481658	22	50698	52134	ATAAATGTGGCTTTAATTTTTAGTGACCGCTTAGATTCATCTGCTGT	TGGCAAAGCATGGCAAGCTCCAAGGTAAGCCTCAGCACATAAAGGAA	TAGTGA	AAGGTA	FALSE	FALSE	ENST00000260665.11
43943687	43943894	-1	2	ENSG00000138095	52135	52342	43943917	43943710	207	0.5967921232332857	0.6296649198030808	23	52343	61150	TCTTTTGTGTTACTTCATTGTAGATGCTATTAACATTCTGAAGGAGA	ATTGGTCACTGTACACTTGGAAAAGTAAGTTAATTGAATTTTGAATT	TAGATG	AAAGTA	FALSE	FALSE	ENST00000260665.11
43934754	43934878	-1	2	ENSG00000138095	61151	61275	43934901	43934777	124	0.5771002064475147	0.5967921232332857	24	61276	61732	TTGCTAATTTTTTTGTTTCTAAGGGGCGACCTATCTACTGCTCTTGA	GCGAGACTGATCTAATTCAGAAAGGTGAGTCACTTTCTAGTATCTTA	AAGGGG	AAGGTG	FALSE	FALSE	ENST00000260665.11
43934190	43934296	-1	2	ENSG00000138095	61733	61839	43934319	43934213	106	0.5602667937112911	0.5771002064475147	25	61840	70067	ATATTTTTTTCTCTCCTACCTAGCAATGGACTTTGTGAGCCAAGAAC	AAAGAGGCCAAGAAGATCATTGAGGTGTGATTTTAACTACAGTGTTC	TAGCAA	GAGGTG	FALSE	FALSE	ENST00000260665.11
43925893	43925961	-1	2	ENSG00000138095	70068	70136	43925984	43925916	68	0.549468000635223	0.5602667937112911	26	70137	70871	TATGTGATTATTTTATTTTACAGACTCCAGGGATTAGAGCTCGATCT	GACAGATGTGTTGCAAATAATCAGGTTTGTATTTGATTCAGATGTCT	CAGACT	CAGGTT	FALSE	FALSE	ENST00000260665.11
43925067	43925157	-1	2	ENSG00000138095	70872	70962	43925180	43925090	90	0.5351754803874861	0.549468000635223	27	70963	77630	TATCTCTTAATCTTACTTTTAAGGTTGAAACTCTGGAAAAATTAGTG	ACTACAATCTGCTAAAACTGTATAGTAAGTGATTTAACTATTCTTCA	AAGGTT	ATAGTA	FALSE	FALSE	ENST00000260665.11
43918256	43918398	-1	2	ENSG00000138095	77631	77773	43918421	43918279	142	0.51262505955216775	0.5351754803874861	28	77774	77895	TTCTGCTTAATCAAATTCTACAGAAATAAACGGTGACTGGCAAAGAG	GAAGTTCCGTTTGACGTACCTGAGGTAATTGTTTTTGGCATAATCGT	CAGAAA	GAGGTA	FALSE	FALSE	ENST00000260665.11
43918025	43918133	-1	2	ENSG00000138095	77896	78004	43918156	43918048	108	0.4954740352548833	0.51262505955216775	29	78005	83470	AACAGAATAACTTTGTTTTAAAGTTGTGGTATGAAGATGAAAAACAT	CCTGCCGATTGAACCAAAAAAAAGGCAAGCACATACGGGGATGGGGG	AAGTTG	AAGGCA	FALSE	FALSE	ENST00000260665.11
43912432	43912558	-1	2	ENSG00000138095	83471	83597	43912581	43912455	126	0.4754645069080514	0.4954740352548833	30	83598	90248	TTTTTGTCTGTTTTCTCTCATAGGGGCATATGATATTTTCCTGAATG	ACAAGCAATGGAAGTGAAAGCATTGTAAGTGTTAGTCCATTTATTAA	TAGGGG	ATTGTA	FALSE	FALSE	ENST00000260665.11
43905692	43905780	-1	2	ENSG00000138095	90249	90337	43905803	43905715	88	0.46148959822137525	0.4754645069080514	31	90338	94504	TTCTAAATGTCTGCTTCTTTTAGCGCGGAGACCCACATCAAGGGCTT	AAGTTAGGCGGGATTATTTGAAAGGTATGTCACAATGCTTGACCTTT	TAGCGC	AAGGTA	FALSE	FALSE	ENST00000260665.11
43901320	43901524	-1	2	ENSG00000138095	94505	94709	43901547	43901343	204	0.4290932189931713	0.46148959822137525	32	94710	96423	CATCTCCTGCTCTTGTATTTTAGAGGCTGTGACAACACTGAAAACAG	CATTGCTTTGGCTCAAATAAAGAAGTGAGTATTTGCAAGCCTTCTTT	TAGAGG	GAAGTG	FALSE	FALSE	ENST00000260665.11
43899466	43899605	-1	2	ENSG00000138095	96424	96563	43899628	43899489	139	0.4070192154994442	0.4290932189931713	33	96564	96694	GTAATTTATTTTGCTTTTAACAGTAATAACATAGATGCCGCAATAGA	AGTTGGAACCAGCAGTTGAAAAGAGTAAGTTAGTTGTTTGTGCTAAA	CAGTAA	AGAGTA	FALSE	FALSE	ENST00000260665.11
43899219	43899334	-1	2	ENSG00000138095	96695	96810	43899357	43899242	115	0.38875655073844684	0.4070192154994442	34	96811	99320	TTTCTTACCTGTCATTTTTCCAGTAAGCATCATGGCGGAGAGATTGG	GATGATGCCAGAGCTCTCCTACAGGTAATGACCCTCCACTCATGGAG	CAGTAA	CAGGTA	FALSE	FALSE	ENST00000260665.11
43896634	43896708	-1	2	ENSG00000138095	99321	99395	43896731	43896657	74	0.3770049229791964	0.38875655073844684	35	99396	101399	CTGAATAATGTTTTAATTTTTAGAGATGTGGTGCAATTGCTGAACAA	AGGAATTCTAGGAAACAAGGAAAGGTACTGTGCTTTACCTGCTTACA	TAGAGA	AAGGTA	FALSE	FALSE	ENST00000260665.11
43894545	43894629	-1	2	ENSG00000138095	101400	101484	43894652	43894568	84	0.36366523741464185	0.3770049229791964	36	101485	106152	ATTACCTTTATGTAATTTCCTAGGCATCAACTGTGAAATCTGTGTTA	ACAATTCCCTCATGAAAAGCTATGGTAATATAAGTTTAATTTGACTA	TAGGCA	ATGGTA	FALSE	FALSE	ENST00000260665.11
43889734	43889876	-1	2	ENSG00000138095	106153	106295	43889899	43889757	142	0.3411148165793235	0.36366523741464185	37	106296	107372	ATATATTTTTTTCTTTATGTCAGTCTCAGAGAAAGATGTCACATCTG	CCTGTCCCTTTCATTGAACCCCCTGTGAGTATTTCTTAATTAAGGGG	CAGTCT	CCTGTG	FALSE	FALSE	ENST00000260665.11
43886508	43888656	-1	2	ENSG00000138095	107373	109521	43888679	43886531	2148	0	0.3411148165793235	38	109522	109544	CCCTCTTTTTTTCTCCTTAACAGGAAAGCTTTGAATTTTATGCACAG	TCAAATATCTTTTGTATTGTATTGATTCCCCTATTGAATATAAATAT	CAGGAA	TTGATT	TRUE	FALSE	ENST00000260665.11
43899219	43899284	-1	2	ENSG00000138095	24	89	43899307	43899242	65	0.9263038548752834	1	1	90	2599	ATCAGTTTGCAATTTATAAACCTGTCACTGATTTTTTCCTTCAACTT	GATGATGCCAGAGCTCTCCTACAGGTAATGACCCTCCACTCATGGAG	CCTGTC	CAGGTA	FALSE	FALSE	ENST00000419884.5
43896634	43896708	-1	2	ENSG00000138095	2600	2674	43896731	43896657	74	0.8424036281179138	0.9263038548752834	2	2675	4678	CTGAATAATGTTTTAATTTTTAGAGATGTGGTGCAATTGCTGAACAA	AGGAATTCTAGGAAACAAGGAAAGGTACTGTGCTTTACCTGCTTACA	TAGAGA	AAGGTA	FALSE	FALSE	ENST00000419884.5
43894545	43894629	-1	2	ENSG00000138095	4679	4763	43894652	43894568	84	0.7471655328798186	0.8424036281179138	3	4764	8945	ATTACCTTTATGTAATTTCCTAGGCATCAACTGTGAAATCTGTGTTA	ACAATTCCCTCATGAAAAGCTATGGTAATATAAGTTTAATTTGACTA	TAGGCA	ATGGTA	FALSE	FALSE	ENST00000419884.5
43890223	43890362	-1	2	ENSG00000138095	8946	9085	43890385	43890246	139	0.5895691609977325	0.7471655328798186	4	9086	9431	CATATTTGTTTATTTTACAATAGAAAAATGAAAAGCTTTTTTGATGT	TTTTAAGCCAAAGGGGATTGAATGGTGTGTATTATTTTATAACTGAG	TAGAAA	ATGGTG	FALSE	FALSE	ENST00000419884.5
43889734	43889876	-1	2	ENSG00000138095	9432	9574	43889899	43889757	142	0.4285714285714286	0.5895691609977325	5	9575	10651	ATATATTTTTTTCTTTATGTCAGTCTCAGAGAAAGATGTCACATCTG	CCTGTCCCTTTCATTGAACCCCCTGTGAGTATTTCTTAATTAAGGGG	CAGTCT	CCTGTG	FALSE	FALSE	ENST00000419884.5
43888278	43888656	-1	2	ENSG00000138095	10652	11030	43888679	43888301	378	0	0.4285714285714286	6	11031	11053	CCCTCTTTTTTTCTCCTTAACAGGAAAGCTTTGAATTTTATGCACAG	TTTCATTAAAATGTTATTCCTTTATTTAAGATTCACTTATTAGTCTG	CAGGAA	TTATTT	TRUE	FALSE	ENST00000419884.5
43995799	43995978	-1	2	ENSG00000138095	24	203	43996001	43995822	179	0.9023991275899673	1	1	204	13567	GCTCCTCCTGTCCTTCTGGCGGAGCGTGCTTCCCGCTGCGGGGACGT	CGCTCGCGCCGGGCCCGTGGCCGGGTGAGTGCCCAGGCCCTTTCTCC	GGAGCG	CGGGTG	FALSE	FALSE	ENST00000409946.5
43982238	43982434	-1	2	ENSG00000138095	13568	13764	43982457	43982261	196	0.7955288985823337	0.9023991275899673	2	13765	16053	ATTAATTATGTTTCATTTTTTAGAGGACTACTGAGCCCAGCCAGGCT	TTTTTAATGATACCTGCCGCTCAGGTATTTCAAAATTTCCTGTTCAT	TAGAGG	CAGGTA	FALSE	FALSE	ENST00000409946.5
43979826	43979948	-1	2	ENSG00000138095	16054	16176	43979971	43979849	122	0.7290076335877862	0.7955288985823337	3	16177	18725	ATCCATTAACCTTTTTTCCACAGGTGGCCTAGGTGGTAGTCATGCCT	TATGGGACACACTTCAGAAATTAGGTATGATTGTTTAAATATATGAT	CAGGTG	TAGGTA	FALSE	FALSE	ENST00000409946.5
43977155	43977276	-1	2	ENSG00000138095	18726	18847	43977299	43977178	121	0.6630316248636859	0.7290076335877862	4	18848	18949	TTCATTTTAAATTTCATTTGTAGGTGCTGTGTATGATGTGAGTCACT	GAAGCAAACATTCAACCAAATCGAGTAAGTAGTTGCTATTGTGAATA	TAGGTG	CGAGTA	FALSE	FALSE	ENST00000409946.5
43976994	43977052	-1	2	ENSG00000138095	18950	19008	43977075	43977017	58	0.6314067611777535	0.6630316248636859	5	19009	19772	TAACTGGCCCATTTCATTGACAGGTGACATACCAGAGATTGATTGCT	TGTAGGAGATATTGAAGGTGCCAGGTATGGATCTGTATGAACATGTT	CAGGTG	CAGGTA	FALSE	FALSE	ENST00000409946.5
43976143	43976229	-1	2	ENSG00000138095	19773	19859	43976252	43976166	86	0.5845147219193021	0.6314067611777535	6	19860	20784	GTATCTTCGTTTTTCCTTTGCAGCAAGATTCTTGGATTTATGAAAAC	TGTGACAGGGCATGCCAGAGCTGGGTAATGTTCAACCTAAGGTTTTG	CAGCAA	TGGGTA	FALSE	FALSE	ENST00000409946.5
43975091	43975217	-1	2	ENSG00000138095	20785	20911	43975240	43975114	126	0.5158124318429662	0.5845147219193021	7	20912	21243	CTGTTTTTTGAATTAACTTGTAGTGATATGGAGAATGCAGAAAACAT	GGCGACATTGACCATGTTAAGCAGGTATGACTTATGTCTAAATAAAC	TAGTGA	CAGGTA	FALSE	FALSE	ENST00000409946.5
43974614	43974758	-1	2	ENSG00000138095	21244	21388	43974781	43974637	144	0.43729552889858236	0.5158124318429662	8	21389	21706	CTAATTTCTGGAACTCTCTATAGACTCTGGAGAAGGTGGAGAAGTCC	CATGTGAAAGAAGATATATTCCAGGTAGTTTTAAAAAAATCTATTTA	TAGACT	CAGGTA	FALSE	FALSE	ENST00000409946.5
43974150	43974295	-1	2	ENSG00000138095	21707	21852	43974318	43974173	145	0.3582333696837514	0.43729552889858236	9	21853	22101	AGATGTCTTTGTTTTCTTCCCAGATGCAATGAACCTCATTTTACTTT	CAACACTGTGTGACTATGAATACGGTATTCTGTCCACTTTTACTTTG	CAGATG	ACGGTA	FALSE	FALSE	ENST00000409946.5
43973795	43973900	-1	2	ENSG00000138095	22102	22207	43973923	43973818	105	0.3009814612868048	0.3582333696837514	10	22208	22287	ATGTGGTGACTTTTTTCCCACAGCCTGTGGAGAAGCTAACAGACTAC	GTGCTTTACTCGCCAATAAAACTGGTACTACATTCTTAAAGTTAAAG	CAGCCT	CTGGTA	FALSE	FALSE	ENST00000409946.5
43973607	43973714	-1	2	ENSG00000138095	22288	22395	43973737	43973630	107	0.242639040348964	0.3009814612868048	11	22396	32295	ATCTTTTATGATATCTCTTTCAGATTTGGCAAAAGCCTTAATGAAGG	GTCGGAAGGAAAAAAATGTTCAAGGTTAGATTTTGCCTTTTACCGAT	CAGATT	AAGGTT	FALSE	FALSE	ENST00000409946.5
43963588	43963706	-1	2	ENSG00000138095	32296	32414	43963729	43963611	118	0.17829880043620505	0.242639040348964	12	32415	35367	TGCTTCTACATTTTATTTGGTAGGTATAATTGAAATCCTCAAAGGAA	AACTCAGCACGAGCCATTTTGCAGGTGAGTACAAGTGTGGTTTTAAT	TAGGTA	CAGGTG	FALSE	FALSE	ENST00000409946.5
43960541	43960634	-1	2	ENSG00000138095	35368	35461	43960657	43960564	93	0.1275899672846238	0.17829880043620505	13	35462	36781	ATTGATATATGCTTTATCTCCAGGAAAATGGATGTCTGTCTGATAGT	ACTTAGACTTTGTATTATCATTTTGTAAGTATACAACATTAGCGGTA	CAGGAA	TTTGTA	FALSE	FALSE	ENST00000409946.5
43958986	43959220	-1	2	ENSG00000138095	36782	37016	43959243	43959009	234	0	0.1275899672846238	14	37017	37039	CTTCCACTCTGTATACTATATAGATTTTCCAATCTGACAAGAAGAAA	TTAATGAATAAAAACTTGACAATATTCTGTAGAATACTATTTTGAAT	TAGATT	ATATTC	TRUE	FALSE	ENST00000409946.5
43995799	43995989	-1	2	ENSG00000138095	24	214	43996012	43995822	190	0.8811013767209012	1	1	215	13578	TGCGGTCACATGCTCCTCCTGTCCTTCTGGCGGAGCGTGCTTCCCGC	CGCTCGCGCCGGGCCCGTGGCCGGGTGAGTGCCCAGGCCCTTTCTCC	GTCCTT	CGGGTG	FALSE	FALSE	ENST00000409659.5
43982238	43982434	-1	2	ENSG00000138095	13579	13775	43982457	43982261	196	0.7584480600750938	0.8811013767209012	2	13776	16064	ATTAATTATGTTTCATTTTTTAGAGGACTACTGAGCCCAGCCAGGCT	TTTTTAATGATACCTGCCGCTCAGGTATTTCAAAATTTCCTGTTCAT	TAGAGG	CAGGTA	FALSE	FALSE	ENST00000409659.5
43979826	43979948	-1	2	ENSG00000138095	16065	16187	43979971	43979849	122	0.6821026282853566	0.7584480600750938	3	16188	18736	ATCCATTAACCTTTTTTCCACAGGTGGCCTAGGTGGTAGTCATGCCT	TATGGGACACACTTCAGAAATTAGGTATGATTGTTTAAATATATGAT	CAGGTG	TAGGTA	FALSE	FALSE	ENST00000409659.5
43977155	43977276	-1	2	ENSG00000138095	18737	18858	43977299	43977178	121	0.6063829787234043	0.6821026282853566	4	18859	18960	TTCATTTTAAATTTCATTTGTAGGTGCTGTGTATGATGTGAGTCACT	GAAGCAAACATTCAACCAAATCGAGTAAGTAGTTGCTATTGTGAATA	TAGGTG	CGAGTA	FALSE	FALSE	ENST00000409659.5
43976994	43977052	-1	2	ENSG00000138095	18961	19019	43977075	43977017	58	0.5700876095118899	0.6063829787234043	5	19020	19783	TAACTGGCCCATTTCATTGACAGGTGACATACCAGAGATTGATTGCT	TGTAGGAGATATTGAAGGTGCCAGGTATGGATCTGTATGAACATGTT	CAGGTG	CAGGTA	FALSE	FALSE	ENST00000409659.5
43976143	43976229	-1	2	ENSG00000138095	19784	19870	43976252	43976166	86	0.516270337922403	0.5700876095118899	6	19871	20795	GTATCTTCGTTTTTCCTTTGCAGCAAGATTCTTGGATTTATGAAAAC	TGTGACAGGGCATGCCAGAGCTGGGTAATGTTCAACCTAAGGTTTTG	CAGCAA	TGGGTA	FALSE	FALSE	ENST00000409659.5
43975091	43975217	-1	2	ENSG00000138095	20796	20922	43975240	43975114	126	0.43742177722152686	0.516270337922403	7	20923	21254	CTGTTTTTTGAATTAACTTGTAGTGATATGGAGAATGCAGAAAACAT	GGCGACATTGACCATGTTAAGCAGGTATGACTTATGTCTAAATAAAC	TAGTGA	CAGGTA	FALSE	FALSE	ENST00000409659.5
43974614	43974758	-1	2	ENSG00000138095	21255	21399	43974781	43974637	144	0.34730913642052563	0.43742177722152686	8	21400	21717	CTAATTTCTGGAACTCTCTATAGACTCTGGAGAAGGTGGAGAAGTCC	CATGTGAAAGAAGATATATTCCAGGTAGTTTTAAAAAAATCTATTTA	TAGACT	CAGGTA	FALSE	FALSE	ENST00000409659.5
43974150	43974295	-1	2	ENSG00000138095	21718	21863	43974318	43974173	145	0.25657071339173965	0.34730913642052563	9	21864	22112	AGATGTCTTTGTTTTCTTCCCAGATGCAATGAACCTCATTTTACTTT	CAACACTGTGTGACTATGAATACGGTATTCTGTCCACTTTTACTTTG	CAGATG	ACGGTA	FALSE	FALSE	ENST00000409659.5
43973795	43973900	-1	2	ENSG00000138095	22113	22218	43973923	43973818	105	0.19086357947434296	0.25657071339173965	10	22219	22298	ATGTGGTGACTTTTTTCCCACAGCCTGTGGAGAAGCTAACAGACTAC	GTGCTTTACTCGCCAATAAAACTGGTACTACATTCTTAAAGTTAAAG	CAGCCT	CTGGTA	FALSE	FALSE	ENST00000409659.5
43973607	43973714	-1	2	ENSG00000138095	22299	22406	43973737	43973630	107	0.12390488110137676	0.19086357947434296	11	22407	32306	ATCTTTTATGATATCTCTTTCAGATTTGGCAAAAGCCTTAATGAAGG	GTCGGAAGGAAAAAAATGTTCAAGGTTAGATTTTGCCTTTTACCGAT	CAGATT	AAGGTT	FALSE	FALSE	ENST00000409659.5
43963508	43963706	-1	2	ENSG00000138095	32307	32505	43963729	43963531	198	0	0.12390488110137676	12	32506	32528	TGCTTCTACATTTTATTTGGTAGGTATAATTGAAATCCTCAAAGGAA	TGTTTAGTGTTGACACACAAAAAAGTCATTGAACTGAGGACTCAAAA	TAGGTA	AAAGTC	TRUE	FALSE	ENST00000409659.5
43995774	43995976	-1	2	ENSG00000138095	24	226	43995999	43995797	202	0.8316666666666667	1	1	227	13565	TCCTCCTGTCCTTCTGGCGGAGCGTGCTTCCCGCTGCGGGGACGTTC	TGAGTGCCCAGGCCCTTTCTCCAGGCAAGCTGCGGCGCCAGGGTCCC	AGCGTG	CAGGCA	FALSE	FALSE	ENST00000447246.1
43982238	43982434	-1	2	ENSG00000138095	13566	13762	43982457	43982261	196	0.6683333333333333	0.8316666666666667	2	13763	16051	ATTAATTATGTTTCATTTTTTAGAGGACTACTGAGCCCAGCCAGGCT	TTTTTAATGATACCTGCCGCTCAGGTATTTCAAAATTTCCTGTTCAT	TAGAGG	CAGGTA	FALSE	FALSE	ENST00000447246.1
43979826	43979948	-1	2	ENSG00000138095	16052	16174	43979971	43979849	122	0.5666666666666667	0.6683333333333333	3	16175	18723	ATCCATTAACCTTTTTTCCACAGGTGGCCTAGGTGGTAGTCATGCCT	TATGGGACACACTTCAGAAATTAGGTATGATTGTTTAAATATATGAT	CAGGTG	TAGGTA	FALSE	FALSE	ENST00000447246.1
43977155	43977276	-1	2	ENSG00000138095	18724	18845	43977299	43977178	121	0.4658333333333333	0.5666666666666667	4	18846	18947	TTCATTTTAAATTTCATTTGTAGGTGCTGTGTATGATGTGAGTCACT	GAAGCAAACATTCAACCAAATCGAGTAAGTAGTTGCTATTGTGAATA	TAGGTG	CGAGTA	FALSE	FALSE	ENST00000447246.1
43976994	43977052	-1	2	ENSG00000138095	18948	19006	43977075	43977017	58	0.4175	0.4658333333333333	5	19007	19770	TAACTGGCCCATTTCATTGACAGGTGACATACCAGAGATTGATTGCT	TGTAGGAGATATTGAAGGTGCCAGGTATGGATCTGTATGAACATGTT	CAGGTG	CAGGTA	FALSE	FALSE	ENST00000447246.1
43976143	43976229	-1	2	ENSG00000138095	19771	19857	43976252	43976166	86	0.3458333333333333	0.4175	6	19858	20782	GTATCTTCGTTTTTCCTTTGCAGCAAGATTCTTGGATTTATGAAAAC	TGTGACAGGGCATGCCAGAGCTGGGTAATGTTCAACCTAAGGTTTTG	CAGCAA	TGGGTA	FALSE	FALSE	ENST00000447246.1
43975091	43975217	-1	2	ENSG00000138095	20783	20909	43975240	43975114	126	0.24083333333333334	0.3458333333333333	7	20910	21241	CTGTTTTTTGAATTAACTTGTAGTGATATGGAGAATGCAGAAAACAT	GGCGACATTGACCATGTTAAGCAGGTATGACTTATGTCTAAATAAAC	TAGTGA	CAGGTA	FALSE	FALSE	ENST00000447246.1
43974614	43974758	-1	2	ENSG00000138095	21242	21386	43974781	43974637	144	0.12083333333333335	0.24083333333333334	8	21387	21704	CTAATTTCTGGAACTCTCTATAGACTCTGGAGAAGGTGGAGAAGTCC	CATGTGAAAGAAGATATATTCCAGGTAGTTTTAAAAAAATCTATTTA	TAGACT	CAGGTA	FALSE	FALSE	ENST00000447246.1
43974150	43974295	-1	2	ENSG00000138095	21705	21850	43974318	43974173	145	0	0.12083333333333335	9	21851	21873	AGATGTCTTTGTTTTCTTCCCAGATGCAATGAACCTCATTTTACTTT	CAACACTGTGTGACTATGAATACGGTATTCTGTCCACTTTTACTTTG	CAGATG	ACGGTA	TRUE	FALSE	ENST00000447246.1
44167969	44168579	1	2	ENSG00000138032	24	634	44167946	44168556	610	0.7064485081809433	1	1	635	1004	ACTCTCGCCTGCGCCCCACCCGCGGCTGAAGCAAAACAACCGCCTCT	AGGCGGGGCCGAATAAAGTAAATGGTAATAAAGGGTTGGGTCTCACT	CGCGGC	ATGGTA	FALSE	FALSE	ENST00000419807.5
44168950	44169274	1	2	ENSG00000138032	1005	1329	44168927	44169251	324	0.5505293551491819	0.7064485081809433	2	1330	33240	TGACGGCCTCGTTCCCCTAGCAGTTGCGGGGGAGTTTCCTGCCGGCG	CATCTTCTCCCTCCCTTGCCTCAGGTAAGGCCGCCCGGCACCCCGCC	CAGTTG	CAGGTA	FALSE	FALSE	ENST00000419807.5
44201186	44202045	1	2	ENSG00000138032	33241	34100	44201163	44202022	859	0.13715110683349374	0.5505293551491819	3	34101	41264	AACACCTGCATTTTTTATTTCAGATTTATTGCTAAACATGGGTGCAT	GTAGTGGACACTTGTTTACACAAGGTATGTAAACTTTTTTGTCATTA	CAGATT	AAGGTA	FALSE	FALSE	ENST00000419807.5
44209210	44209327	1	2	ENSG00000138032	41265	41382	44209187	44209304	117	0.08084696823869109	0.13715110683349374	4	41383	50021	TCTTTTTTTTCTTTAATACACAGGGAAGTCGAGATAACATGAGTATT	AGCACTTGGAATCACGGGTTGAAGGTAAGACAAATGCTTTTTAAAAA	CAGGGA	AAGGTA	FALSE	FALSE	ENST00000419807.5
44217967	44218078	1	2	ENSG00000138032	50022	50133	44217944	44218055	111	0.027430221366698704	0.08084696823869109	5	50134	50534	AACTTTTTTTAAAAAACCTACAGAGATTATGGAGAAGTCTGGCGAGG	TCCTGGGGGAGGTCTTGCTGGCAAGTAAGTAGAACAAAAAGCTAATT	CAGAGA	CAAGTA	FALSE	FALSE	ENST00000419807.5
44218480	44218537	1	2	ENSG00000138032	50535	50592	44218457	44218514	57	0	0.027430221366698704	6	50593	50615	TAAAGCATGTTTTTTTTTTTTAGGCGTAATGTTATTGAAGCTGTTTA	AATCCACATAGAGAAAGTGATGGGGTAAGTTTTATTTTATTTCATAA	TAGGCG	GGGGTA	TRUE	FALSE	ENST00000419807.5
44168877	44169274	1	2	ENSG00000138032	24	421	44168854	44169251	397	0.8684995031467373	1	1	422	32332	CTAGGGTGCGGGGAGGGGGTTGCAAAAGGAGCCGAGCGGCTTCTGCT	CATCTTCTCCCTCCCTTGCCTCAGGTAAGGCCGCCCGGCACCCCGCC	TGCAAA	CAGGTA	FALSE	FALSE	ENST00000409432.7
44201186	44202045	1	2	ENSG00000138032	32333	33192	44201163	44202022	859	0.5839682013911891	0.8684995031467373	2	33193	40356	AACACCTGCATTTTTTATTTCAGATTTATTGCTAAACATGGGTGCAT	GTAGTGGACACTTGTTTACACAAGGTATGTAAACTTTTTTGTCATTA	CAGATT	AAGGTA	FALSE	FALSE	ENST00000409432.7
44209210	44209327	1	2	ENSG00000138032	40357	40474	44209187	44209304	117	0.545213646902948	0.5839682013911891	3	40475	49113	TCTTTTTTTTCTTTAATACACAGGGAAGTCGAGATAACATGAGTATT	AGCACTTGGAATCACGGGTTGAAGGTAAGACAAATGCTTTTTAAAAA	CAGGGA	AAGGTA	FALSE	FALSE	ENST00000409432.7
44217967	44218078	1	2	ENSG00000138032	49114	49225	44217944	44218055	111	0.508446505465386	0.545213646902948	4	49226	49626	AACTTTTTTTAAAAAACCTACAGAGATTATGGAGAAGTCTGGCGAGG	TCCTGGGGGAGGTCTTGCTGGCAAGTAAGTAGAACAAAAAGCTAATT	CAGAGA	CAAGTA	FALSE	FALSE	ENST00000409432.7
44218480	44218537	1	2	ENSG00000138032	49627	49684	44218457	44218514	57	0.4895660814839351	0.508446505465386	5	49685	61139	TAAAGCATGTTTTTTTTTTTTAGGCGTAATGTTATTGAAGCTGTTTA	AATCCACATAGAGAAAGTGATGGGGTAAGTTTTATTTTATTTCATAA	TAGGCG	GGGGTA	FALSE	FALSE	ENST00000409432.7
44229993	44231471	1	2	ENSG00000138032	61140	62618	44229970	44231448	1478	0	0.4895660814839351	6	62619	62641	TTTTGTATTTCCTACTTATTTAGCAGAAATGATGAAGAAACTGTTCT	AAAGCATGTGATGTGGAATAATCTATGCATGTTGTACTTATTTTTGA	TAGCAG	TCTATG	TRUE	FALSE	ENST00000409432.7
44168877	44169274	1	2	ENSG00000138032	24	421	44168854	44169251	397	0.8473076923076923	1	1	422	32332	CTAGGGTGCGGGGAGGGGGTTGCAAAAGGAGCCGAGCGGCTTCTGCT	CATCTTCTCCCTCCCTTGCCTCAGGTAAGGCCGCCCGGCACCCCGCC	TGCAAA	CAGGTA	FALSE	FALSE	ENST00000282412.8
44201186	44202045	1	2	ENSG00000138032	32333	33192	44201163	44202022	859	0.5169230769230769	0.8473076923076923	2	33193	40356	AACACCTGCATTTTTTATTTCAGATTTATTGCTAAACATGGGTGCAT	GTAGTGGACACTTGTTTACACAAGGTATGTAAACTTTTTTGTCATTA	CAGATT	AAGGTA	FALSE	FALSE	ENST00000282412.8
44209210	44209327	1	2	ENSG00000138032	40357	40474	44209187	44209304	117	0.4719230769230769	0.5169230769230769	3	40475	49113	TCTTTTTTTTCTTTAATACACAGGGAAGTCGAGATAACATGAGTATT	AGCACTTGGAATCACGGGTTGAAGGTAAGACAAATGCTTTTTAAAAA	CAGGGA	AAGGTA	FALSE	FALSE	ENST00000282412.8
44217967	44218078	1	2	ENSG00000138032	49114	49225	44217944	44218055	111	0.4292307692307692	0.4719230769230769	4	49226	49626	AACTTTTTTTAAAAAACCTACAGAGATTATGGAGAAGTCTGGCGAGG	TCCTGGGGGAGGTCTTGCTGGCAAGTAAGTAGAACAAAAAGCTAATT	CAGAGA	CAAGTA	FALSE	FALSE	ENST00000282412.8
44218480	44218537	1	2	ENSG00000138032	49627	49684	44218457	44218514	57	0.40730769230769226	0.4292307692307692	5	49685	61559	TAAAGCATGTTTTTTTTTTTTAGGCGTAATGTTATTGAAGCTGTTTA	AATCCACATAGAGAAAGTGATGGGGTAAGTTTTATTTTATTTCATAA	TAGGCG	GGGGTA	FALSE	FALSE	ENST00000282412.8
44230413	44231472	1	2	ENSG00000138032	61560	62619	44230390	44231449	1059	0	0.40730769230769226	6	62620	62642	GGGGTCTTGAATCTTAAAAAAAGGCCTCCGATGAAGCAGAGGAAAGT	AAGCATGTGATGTGGAATAATCTATGCATGTTGTACTTATTTTTGAA	AAGGCC	CTATGC	TRUE	FALSE	ENST00000282412.8
44168877	44169274	1	2	ENSG00000138032	24	421	44168854	44169251	397	0.8974425213123224	1	1	422	32332	CTAGGGTGCGGGGAGGGGGTTGCAAAAGGAGCCGAGCGGCTTCTGCT	CATCTTCTCCCTCCCTTGCCTCAGGTAAGGCCGCCCGGCACCCCGCC	TGCAAA	CAGGTA	FALSE	FALSE	ENST00000378551.6
44201186	44202045	1	2	ENSG00000138032	32333	33192	44201163	44202022	859	0.67553603719969	0.8974425213123224	2	33193	40356	AACACCTGCATTTTTTATTTCAGATTTATTGCTAAACATGGGTGCAT	GTAGTGGACACTTGTTTACACAAGGTATGTAAACTTTTTTGTCATTA	CAGATT	AAGGTA	FALSE	FALSE	ENST00000378551.6
44209210	44209327	1	2	ENSG00000138032	40357	40474	44209187	44209304	117	0.645311289072591	0.67553603719969	3	40475	49113	TCTTTTTTTTCTTTAATACACAGGGAAGTCGAGATAACATGAGTATT	AGCACTTGGAATCACGGGTTGAAGGTAAGACAAATGCTTTTTAAAAA	CAGGGA	AAGGTA	FALSE	FALSE	ENST00000378551.6
44217967	44218078	1	2	ENSG00000138032	49114	49225	44217944	44218055	111	0.6166365280289331	0.645311289072591	4	49226	49626	AACTTTTTTTAAAAAACCTACAGAGATTATGGAGAAGTCTGGCGAGG	TCCTGGGGGAGGTCTTGCTGGCAAGTAAGTAGAACAAAAAGCTAATT	CAGAGA	CAAGTA	FALSE	FALSE	ENST00000378551.6
44218480	44218537	1	2	ENSG00000138032	49627	49684	44218457	44218514	57	0.6019116507362439	0.6166365280289331	5	49685	63462	TAAAGCATGTTTTTTTTTTTTAGGCGTAATGTTATTGAAGCTGTTTA	AATCCACATAGAGAAAGTGATGGGGTAAGTTTTATTTTATTTCATAA	TAGGCG	GGGGTA	FALSE	FALSE	ENST00000378551.6
44232316	44234646	1	2	ENSG00000138032	63463	65793	44232293	44234623	2330	0	0.6019116507362439	6	65794	65816	TTCTTCCTTTTCTCTTCCTGTAGGGTGCTGGAGATCTAGAAGACCCA	ATATTCAGTGTTGACTCATCTGAATTTCCTAGCCTGGCTATTCTCAA	TAGGGT	GAATTT	TRUE	FALSE	ENST00000378551.6
44168910	44169274	1	2	ENSG00000138032	24	388	44168887	44169251	364	0.7868852459016393	1	1	389	40323	GAGCGGCTTCTGCTCAATGGCGGAAAAGCCGCCGGTGCTCTGACGGC	CATCTTCTCCCTCCCTTGCCTCAGGTAAGGCCGCCCGGCACCCCGCC	CGGAAA	CAGGTA	FALSE	FALSE	ENST00000345249.8
44209210	44209327	1	2	ENSG00000138032	40324	40441	44209187	44209304	117	0.7183840749414521	0.7868852459016393	2	40442	49080	TCTTTTTTTTCTTTAATACACAGGGAAGTCGAGATAACATGAGTATT	AGCACTTGGAATCACGGGTTGAAGGTAAGACAAATGCTTTTTAAAAA	CAGGGA	AAGGTA	FALSE	FALSE	ENST00000345249.8
44217967	44218078	1	2	ENSG00000138032	49081	49192	44217944	44218055	111	0.6533957845433256	0.7183840749414521	3	49193	49593	AACTTTTTTTAAAAAACCTACAGAGATTATGGAGAAGTCTGGCGAGG	TCCTGGGGGAGGTCTTGCTGGCAAGTAAGTAGAACAAAAAGCTAATT	CAGAGA	CAAGTA	FALSE	FALSE	ENST00000345249.8
44218480	44218537	1	2	ENSG00000138032	49594	49651	44218457	44218514	57	0.620023419203747	0.6533957845433256	4	49652	61526	TAAAGCATGTTTTTTTTTTTTAGGCGTAATGTTATTGAAGCTGTTTA	AATCCACATAGAGAAAGTGATGGGGTAAGTTTTATTTTATTTCATAA	TAGGCG	GGGGTA	FALSE	FALSE	ENST00000345249.8
44230413	44231472	1	2	ENSG00000138032	61527	62586	44230390	44231449	1059	0	0.620023419203747	5	62587	62609	GGGGTCTTGAATCTTAAAAAAAGGCCTCCGATGAAGCAGAGGAAAGT	AAGCATGTGATGTGGAATAATCTATGCATGTTGTACTTATTTTTGAA	AAGGCC	CTATGC	TRUE	FALSE	ENST00000345249.8
44201186	44201874	1	2	ENSG00000138032	24	712	44201163	44201851	688	0.25136017410228506	1	1	713	8101	AACACCTGCATTTTTTATTTCAGATTTATTGCTAAACATGGGTGCAT	CAACTTGTTTCTCCAGAGCCTGAGGTTTATGAAATTTTAAGAGCAGA	CAGATT	GAGGTT	FALSE	FALSE	ENST00000409473.2
44209264	44209327	1	2	ENSG00000138032	8102	8165	44209241	44209304	63	0.18280739934711643	0.25136017410228506	2	8166	16804	TTTGCTTTTCAAATGCTCCCAAGGTCTCAGATGAAGCGGTGAAAAAA	AGCACTTGGAATCACGGGTTGAAGGTAAGACAAATGCTTTTTAAAAA	AAGGTC	AAGGTA	FALSE	FALSE	ENST00000409473.2
44217967	44218078	1	2	ENSG00000138032	16805	16916	44217944	44218055	111	0.06202393906420023	0.18280739934711643	3	16917	17317	AACTTTTTTTAAAAAACCTACAGAGATTATGGAGAAGTCTGGCGAGG	TCCTGGGGGAGGTCTTGCTGGCAAGTAAGTAGAACAAAAAGCTAATT	CAGAGA	CAAGTA	FALSE	FALSE	ENST00000409473.2
44218480	44218537	1	2	ENSG00000138032	17318	17375	44218457	44218514	57	0	0.06202393906420023	4	17376	17398	TAAAGCATGTTTTTTTTTTTTAGGCGTAATGTTATTGAAGCTGTTTA	AATCCACATAGAGAAAGTGATGGGGTAAGTTTTATTTTATTTCATAA	TAGGCG	GGGGTA	TRUE	FALSE	ENST00000409473.2
44275458	44275965	1	2	ENSG00000138079	24	531	44275435	44275942	507	0.7064273306311523	1	1	532	5281	TAAACCACACAAAGTTCATTAACAAGACCAAGCATTCAGCAAGCCAC	AGGATGGGAACGGAGATCTGAAAGGTACATGCCCAGAGATCATTTAG	AACAAG	AAGGTA	FALSE	FALSE	ENST00000611973.4
44280716	44280895	1	2	ENSG00000138079	5282	5461	44280693	44280872	179	0.6027793862188766	0.7064273306311523	2	5462	5952	ATGACTTTGACTTTTTTCTTCAGGTATTCAAGATAAACTGGACTACA	TGGTTGCAGCCATACATGATAAAGGTAAGTTGAATGGAAAGTGGGCA	CAGGTA	AAGGTA	FALSE	FALSE	ENST00000611973.4
44281387	44281541	1	2	ENSG00000138079	5953	6107	44281364	44281518	154	0.5136074116965836	0.6027793862188766	3	6108	10597	TTGAAATGTCTTTTACTCATTAGGTTTAAAATTAATCATCGATTTCA	AAAACCATTCCACCCAACAACTGGGTAAGTATCAACCTGTCTGACTT	TAGGTT	TGGGTA	FALSE	FALSE	ENST00000611973.4
44286032	44286157	1	2	ENSG00000138079	10598	10723	44286009	44286134	125	0.4412275622466705	0.5136074116965836	4	10724	24536	GTGCTGTTTTCTTTGTTTGCCAGTTAAGTGTGTATGGAAACTCCAGT	CCTGATGTTCAAGAAGAAATAAAAGTGAGTATAGATACCCACACAGA	CAGTTA	AAAGTG	FALSE	FALSE	ENST00000611973.4
44299971	44300090	1	2	ENSG00000138079	24537	24656	44299948	44300067	119	0.37232194557035325	0.4412275622466705	5	24657	25568	GCATTTTGCTTCTTCATCTTTAGGAAATTTTACGGTTCTGGCTCACA	CAAGTAAATAAGACCCAAATCCCGGTAAAGTTTTATTTTAAACGTTT	TAGGAA	CCGGTA	FALSE	FALSE	ENST00000611973.4
44301003	44301127	1	2	ENSG00000138079	25569	25693	44300980	44301104	124	0.3005211349160394	0.37232194557035325	6	25694	28708	CCATGTCGTCCTGGTTTTCAAAGGACACGGTCACACAATACTCGGAG	CAGCACGGAGCCCGGCAGATACAGGTTGACCACGGCATATGCTCTCA	AAGGAC	CAGGTT	FALSE	FALSE	ENST00000611973.4
44304143	44304338	1	2	ENSG00000138079	28709	28904	44304120	44304315	195	0.18760856977417484	0.3005211349160394	7	28905	37151	CTGAACCTTGTCAACTCTTATAGGTTCATGGGGACTGAAGCCTATGC	GAAGGAAAATGGCCTAACTGGATGGTAAGTCCTCATGACAGCAGAGT	TAGGTT	ATGGTA	FALSE	FALSE	ENST00000611973.4
44312586	44312753	1	2	ENSG00000138079	37152	37319	44312563	44312730	167	0.09090909090909094	0.18760856977417484	8	37320	38400	TCTTAAAAATATCTGCCTTTCAGATTGGTGGACCAGACAGTTCACGG	AATCTCAATGAAAGCTATGATATTGTAAGTTGAATACAACTTGACTA	CAGATT	ATTGTA	FALSE	FALSE	ENST00000611973.4
44313835	44313955	1	2	ENSG00000138079	38401	38521	44313812	44313932	120	0.021424435437174316	0.09090909090909094	9	38522	42683	CCCTTTCTGGTCTTTTGACATAGAATACCCTTCGCTCAAAGTCACCA	ACCACACTGTGAATGTTGATGTAAGTATCAGTGAAAATTTTATGTTG	TAGAAT	TAAGTA	FALSE	FALSE	ENST00000611973.4
44318118	44318155	1	2	ENSG00000138079	42684	42721	44318095	44318132	37	0	0.021424435437174316	10	42722	42744	GTTTTTTTTTTTTTTTGAGACAGTCTTGCTCCGTCACCCATGCTCGA	CCATGCTCGAGTGCAGTGGCGTGATCTCGGCACACTGCAGCCTCTGC	CAGTCT	TGATCT	TRUE	FALSE	ENST00000611973.4
44275460	44275965	1	2	ENSG00000138079	24	529	44275437	44275942	505	0.8304800268546493	1	1	530	5279	AACCACACAAAGTTCATTAACAAGACCAAGCATTCAGCAAGCCACTC	AGGATGGGAACGGAGATCTGAAAGGTACATGCCCAGAGATCATTTAG	CAAGAC	AAGGTA	FALSE	FALSE	ENST00000260649.10
44280716	44280895	1	2	ENSG00000138079	5280	5459	44280693	44280872	179	0.770392749244713	0.8304800268546493	2	5460	5950	ATGACTTTGACTTTTTTCTTCAGGTATTCAAGATAAACTGGACTACA	TGGTTGCAGCCATACATGATAAAGGTAAGTTGAATGGAAAGTGGGCA	CAGGTA	AAGGTA	FALSE	FALSE	ENST00000260649.10
44281387	44281541	1	2	ENSG00000138079	5951	6105	44281364	44281518	154	0.7186975495132595	0.770392749244713	3	6106	10595	TTGAAATGTCTTTTACTCATTAGGTTTAAAATTAATCATCGATTTCA	AAAACCATTCCACCCAACAACTGGGTAAGTATCAACCTGTCTGACTT	TAGGTT	TGGGTA	FALSE	FALSE	ENST00000260649.10
44286032	44286157	1	2	ENSG00000138079	10596	10721	44286009	44286134	125	0.676737160120846	0.7186975495132595	4	10722	24534	GTGCTGTTTTCTTTGTTTGCCAGTTAAGTGTGTATGGAAACTCCAGT	CCTGATGTTCAAGAAGAAATAAAAGTGAGTATAGATACCCACACAGA	CAGTTA	AAAGTG	FALSE	FALSE	ENST00000260649.10
44299971	44300090	1	2	ENSG00000138079	24535	24654	44299948	44300067	119	0.6367908694192682	0.676737160120846	5	24655	25566	GCATTTTGCTTCTTCATCTTTAGGAAATTTTACGGTTCTGGCTCACA	CAAGTAAATAAGACCCAAATCCCGGTAAAGTTTTATTTTAAACGTTT	TAGGAA	CCGGTA	FALSE	FALSE	ENST00000260649.10
44301003	44301127	1	2	ENSG00000138079	25567	25691	44300980	44301104	124	0.595166163141994	0.6367908694192682	6	25692	28706	CCATGTCGTCCTGGTTTTCAAAGGACACGGTCACACAATACTCGGAG	CAGCACGGAGCCCGGCAGATACAGGTTGACCACGGCATATGCTCTCA	AAGGAC	CAGGTT	FALSE	FALSE	ENST00000260649.10
44304143	44304338	1	2	ENSG00000138079	28707	28902	44304120	44304315	195	0.5297079556898288	0.595166163141994	7	28903	37149	CTGAACCTTGTCAACTCTTATAGGTTCATGGGGACTGAAGCCTATGC	GAAGGAAAATGGCCTAACTGGATGGTAAGTCCTCATGACAGCAGAGT	TAGGTT	ATGGTA	FALSE	FALSE	ENST00000260649.10
44312586	44312753	1	2	ENSG00000138079	37150	37317	44312563	44312730	167	0.4736488754615643	0.5297079556898288	8	37318	38398	TCTTAAAAATATCTGCCTTTCAGATTGGTGGACCAGACAGTTCACGG	AATCTCAATGAAAGCTATGATATTGTAAGTTGAATACAACTTGACTA	CAGATT	ATTGTA	FALSE	FALSE	ENST00000260649.10
44313835	44313951	1	2	ENSG00000138079	38399	38515	44313812	44313928	116	0.43470963410540453	0.4736488754615643	9	38516	44762	CCCTTTCTGGTCTTTTGACATAGAATACCCTTCGCTCAAAGTCACCA	GATTACCACACTGTGAATGTTGATGTAAGTATCAGTGAAAATTTTAT	TAGAAT	GATGTA	FALSE	FALSE	ENST00000260649.10
44320199	44321494	1	2	ENSG00000138079	44763	46058	44320176	44321471	1295	0	0.43470963410540453	10	46059	46081	TAAATACTTTTTTAAAAAAATAGGTCCAAAAGACTCAGCCCAGATCG	AAATAGAAGGCCTTTGTAGTAAAATGCCACTGTTTAAGCTTCTCTTT	TAGGTC	AAATGC	TRUE	FALSE	ENST00000260649.10
44275464	44275965	1	2	ENSG00000138079	24	525	44275441	44275942	501	0.7844234079173839	1	1	526	5275	ACACAAAGTTCATTAACAAGACCAAGCATTCAGCAAGCCACTCTTCC	AGGATGGGAACGGAGATCTGAAAGGTACATGCCCAGAGATCATTTAG	ACCAAG	AAGGTA	FALSE	FALSE	ENST00000409387.5
44280716	44280895	1	2	ENSG00000138079	5276	5455	44280693	44280872	179	0.7074010327022375	0.7844234079173839	2	5456	5946	ATGACTTTGACTTTTTTCTTCAGGTATTCAAGATAAACTGGACTACA	TGGTTGCAGCCATACATGATAAAGGTAAGTTGAATGGAAAGTGGGCA	CAGGTA	AAGGTA	FALSE	FALSE	ENST00000409387.5
44281387	44281541	1	2	ENSG00000138079	5947	6101	44281364	44281518	154	0.6411359724612737	0.7074010327022375	3	6102	10591	TTGAAATGTCTTTTACTCATTAGGTTTAAAATTAATCATCGATTTCA	AAAACCATTCCACCCAACAACTGGGTAAGTATCAACCTGTCTGACTT	TAGGTT	TGGGTA	FALSE	FALSE	ENST00000409387.5
44286032	44286157	1	2	ENSG00000138079	10592	10717	44286009	44286134	125	0.5873493975903614	0.6411359724612737	4	10718	24530	GTGCTGTTTTCTTTGTTTGCCAGTTAAGTGTGTATGGAAACTCCAGT	CCTGATGTTCAAGAAGAAATAAAAGTGAGTATAGATACCCACACAGA	CAGTTA	AAAGTG	FALSE	FALSE	ENST00000409387.5
44299971	44300090	1	2	ENSG00000138079	24531	24650	44299948	44300067	119	0.536144578313253	0.5873493975903614	5	24651	25562	GCATTTTGCTTCTTCATCTTTAGGAAATTTTACGGTTCTGGCTCACA	CAAGTAAATAAGACCCAAATCCCGGTAAAGTTTTATTTTAAACGTTT	TAGGAA	CCGGTA	FALSE	FALSE	ENST00000409387.5
44301003	44301127	1	2	ENSG00000138079	25563	25687	44300980	44301104	124	0.48278829604130813	0.536144578313253	6	25688	28702	CCATGTCGTCCTGGTTTTCAAAGGACACGGTCACACAATACTCGGAG	CAGCACGGAGCCCGGCAGATACAGGTTGACCACGGCATATGCTCTCA	AAGGAC	CAGGTT	FALSE	FALSE	ENST00000409387.5
44304143	44304338	1	2	ENSG00000138079	28703	28898	44304120	44304315	195	0.39888123924268504	0.48278829604130813	7	28899	37145	CTGAACCTTGTCAACTCTTATAGGTTCATGGGGACTGAAGCCTATGC	GAAGGAAAATGGCCTAACTGGATGGTAAGTCCTCATGACAGCAGAGT	TAGGTT	ATGGTA	FALSE	FALSE	ENST00000409387.5
44312586	44312753	1	2	ENSG00000138079	37146	37313	44312563	44312730	167	0.3270223752151463	0.39888123924268504	8	37314	38394	TCTTAAAAATATCTGCCTTTCAGATTGGTGGACCAGACAGTTCACGG	AATCTCAATGAAAGCTATGATATTGTAAGTTGAATACAACTTGACTA	CAGATT	ATTGTA	FALSE	FALSE	ENST00000409387.5
44313835	44313951	1	2	ENSG00000138079	38395	38511	44313812	44313928	116	0.27710843373493976	0.3270223752151463	9	38512	42677	CCCTTTCTGGTCTTTTGACATAGAATACCCTTCGCTCAAAGTCACCA	GATTACCACACTGTGAATGTTGATGTAAGTATCAGTGAAAATTTTAT	TAGAAT	GATGTA	FALSE	FALSE	ENST00000409387.5
44318118	44318762	1	2	ENSG00000138079	42678	43322	44318095	44318739	644	0	0.27710843373493976	10	43323	43345	GTTTTTTTTTTTTTTTGAGACAGTCTTGCTCCGTCACCCATGCTCGA	GAATAAAAAATAAAATTACAAAAATCAGGCTTGGAAGTATTTAATAG	CAGTCT	AAATCA	TRUE	FALSE	ENST00000409387.5
44275536	44275965	1	2	ENSG00000138079	24	453	44275513	44275942	429	0.697887323943662	1	1	454	5203	CCGAAGACATAAGTCGGTGAGACATGGCTGAAGATAAAAGCAAGAGA	AGGATGGGAACGGAGATCTGAAAGGTACATGCCCAGAGATCATTTAG	GACATG	AAGGTA	FALSE	FALSE	ENST00000410056.7
44280716	44280895	1	2	ENSG00000138079	5204	5383	44280693	44280872	179	0.571830985915493	0.697887323943662	2	5384	5874	ATGACTTTGACTTTTTTCTTCAGGTATTCAAGATAAACTGGACTACA	TGGTTGCAGCCATACATGATAAAGGTAAGTTGAATGGAAAGTGGGCA	CAGGTA	AAGGTA	FALSE	FALSE	ENST00000410056.7
44281387	44281541	1	2	ENSG00000138079	5875	6029	44281364	44281518	154	0.4633802816901409	0.571830985915493	3	6030	10519	TTGAAATGTCTTTTACTCATTAGGTTTAAAATTAATCATCGATTTCA	AAAACCATTCCACCCAACAACTGGGTAAGTATCAACCTGTCTGACTT	TAGGTT	TGGGTA	FALSE	FALSE	ENST00000410056.7
44286032	44286157	1	2	ENSG00000138079	10520	10645	44286009	44286134	125	0.3753521126760564	0.4633802816901409	4	10646	24458	GTGCTGTTTTCTTTGTTTGCCAGTTAAGTGTGTATGGAAACTCCAGT	CCTGATGTTCAAGAAGAAATAAAAGTGAGTATAGATACCCACACAGA	CAGTTA	AAAGTG	FALSE	FALSE	ENST00000410056.7
44299971	44300090	1	2	ENSG00000138079	24459	24578	44299948	44300067	119	0.29154929577464783	0.3753521126760564	5	24579	25490	GCATTTTGCTTCTTCATCTTTAGGAAATTTTACGGTTCTGGCTCACA	CAAGTAAATAAGACCCAAATCCCGGTAAAGTTTTATTTTAAACGTTT	TAGGAA	CCGGTA	FALSE	FALSE	ENST00000410056.7
44301003	44301417	1	2	ENSG00000138079	25491	25905	44300980	44301394	414	0	0.29154929577464783	6	25906	25928	CCATGTCGTCCTGGTTTTCAAAGGACACGGTCACACAATACTCGGAG	AGAGATTATATTAGCTAAATGTTAGCCATGAGCTATTATTTTTTCTT	AAGGAC	TTAGCC	TRUE	FALSE	ENST00000410056.7
44275536	44275965	1	2	ENSG00000138079	24	453	44275513	44275942	429	0.7194244604316546	1	1	454	5203	CCGAAGACATAAGTCGGTGAGACATGGCTGAAGATAAAAGCAAGAGA	AGGATGGGAACGGAGATCTGAAAGGTACATGCCCAGAGATCATTTAG	GACATG	AAGGTA	FALSE	FALSE	ENST00000409741.5
44280716	44280895	1	2	ENSG00000138079	5204	5383	44280693	44280872	179	0.6023544800523217	0.7194244604316546	2	5384	5874	ATGACTTTGACTTTTTTCTTCAGGTATTCAAGATAAACTGGACTACA	TGGTTGCAGCCATACATGATAAAGGTAAGTTGAATGGAAAGTGGGCA	CAGGTA	AAGGTA	FALSE	FALSE	ENST00000409741.5
44281387	44281541	1	2	ENSG00000138079	5875	6029	44281364	44281518	154	0.5016350555918901	0.6023544800523217	3	6030	10519	TTGAAATGTCTTTTACTCATTAGGTTTAAAATTAATCATCGATTTCA	AAAACCATTCCACCCAACAACTGGGTAAGTATCAACCTGTCTGACTT	TAGGTT	TGGGTA	FALSE	FALSE	ENST00000409741.5
44286032	44286157	1	2	ENSG00000138079	10520	10645	44286009	44286134	125	0.4198822759973839	0.5016350555918901	4	10646	24458	GTGCTGTTTTCTTTGTTTGCCAGTTAAGTGTGTATGGAAACTCCAGT	CCTGATGTTCAAGAAGAAATAAAAGTGAGTATAGATACCCACACAGA	CAGTTA	AAAGTG	FALSE	FALSE	ENST00000409741.5
44299971	44300090	1	2	ENSG00000138079	24459	24578	44299948	44300067	119	0.34205362982341403	0.4198822759973839	5	24579	25490	GCATTTTGCTTCTTCATCTTTAGGAAATTTTACGGTTCTGGCTCACA	CAAGTAAATAAGACCCAAATCCCGGTAAAGTTTTATTTTAAACGTTT	TAGGAA	CCGGTA	FALSE	FALSE	ENST00000409741.5
44301003	44301127	1	2	ENSG00000138079	25491	25615	44300980	44301104	124	0.26095487246566385	0.34205362982341403	6	25616	28630	CCATGTCGTCCTGGTTTTCAAAGGACACGGTCACACAATACTCGGAG	CAGCACGGAGCCCGGCAGATACAGGTTGACCACGGCATATGCTCTCA	AAGGAC	CAGGTT	FALSE	FALSE	ENST00000409741.5
44304143	44304338	1	2	ENSG00000138079	28631	28826	44304120	44304315	195	0.13342053629823414	0.26095487246566385	7	28827	37073	CTGAACCTTGTCAACTCTTATAGGTTCATGGGGACTGAAGCCTATGC	GAAGGAAAATGGCCTAACTGGATGGTAAGTCCTCATGACAGCAGAGT	TAGGTT	ATGGTA	FALSE	FALSE	ENST00000409741.5
44312586	44312790	1	2	ENSG00000138079	37074	37278	44312563	44312767	204	0	0.13342053629823414	8	37279	37301	TCTTAAAAATATCTGCCTTTCAGATTGGTGGACCAGACAGTTCACGG	AACTTGACTATTCATCACAGCTATAAAACCAAGTATTCATTTTTTAT	CAGATT	TATAAA	TRUE	FALSE	ENST00000409741.5
44275536	44275965	1	2	ENSG00000138079	24	453	44275513	44275942	429	0.8520689655172413	1	1	454	5203	CCGAAGACATAAGTCGGTGAGACATGGCTGAAGATAAAAGCAAGAGA	AGGATGGGAACGGAGATCTGAAAGGTACATGCCCAGAGATCATTTAG	GACATG	AAGGTA	FALSE	FALSE	ENST00000409229.7
44280716	44280895	1	2	ENSG00000138079	5204	5383	44280693	44280872	179	0.7903448275862068	0.8520689655172413	2	5384	5874	ATGACTTTGACTTTTTTCTTCAGGTATTCAAGATAAACTGGACTACA	TGGTTGCAGCCATACATGATAAAGGTAAGTTGAATGGAAAGTGGGCA	CAGGTA	AAGGTA	FALSE	FALSE	ENST00000409229.7
44281387	44281541	1	2	ENSG00000138079	5875	6029	44281364	44281518	154	0.7372413793103448	0.7903448275862068	3	6030	10519	TTGAAATGTCTTTTACTCATTAGGTTTAAAATTAATCATCGATTTCA	AAAACCATTCCACCCAACAACTGGGTAAGTATCAACCTGTCTGACTT	TAGGTT	TGGGTA	FALSE	FALSE	ENST00000409229.7
44286032	44286157	1	2	ENSG00000138079	10520	10645	44286009	44286134	125	0.6941379310344827	0.7372413793103448	4	10646	24458	GTGCTGTTTTCTTTGTTTGCCAGTTAAGTGTGTATGGAAACTCCAGT	CCTGATGTTCAAGAAGAAATAAAAGTGAGTATAGATACCCACACAGA	CAGTTA	AAAGTG	FALSE	FALSE	ENST00000409229.7
44299971	44300090	1	2	ENSG00000138079	24459	24578	44299948	44300067	119	0.6531034482758621	0.6941379310344827	5	24579	25490	GCATTTTGCTTCTTCATCTTTAGGAAATTTTACGGTTCTGGCTCACA	CAAGTAAATAAGACCCAAATCCCGGTAAAGTTTTATTTTAAACGTTT	TAGGAA	CCGGTA	FALSE	FALSE	ENST00000409229.7
44301003	44301127	1	2	ENSG00000138079	25491	25615	44300980	44301104	124	0.6103448275862069	0.6531034482758621	6	25616	28630	CCATGTCGTCCTGGTTTTCAAAGGACACGGTCACACAATACTCGGAG	CAGCACGGAGCCCGGCAGATACAGGTTGACCACGGCATATGCTCTCA	AAGGAC	CAGGTT	FALSE	FALSE	ENST00000409229.7
44304143	44304338	1	2	ENSG00000138079	28631	28826	44304120	44304315	195	0.5431034482758621	0.6103448275862069	7	28827	37073	CTGAACCTTGTCAACTCTTATAGGTTCATGGGGACTGAAGCCTATGC	GAAGGAAAATGGCCTAACTGGATGGTAAGTCCTCATGACAGCAGAGT	TAGGTT	ATGGTA	FALSE	FALSE	ENST00000409229.7
44312586	44312753	1	2	ENSG00000138079	37074	37241	44312563	44312730	167	0.4855172413793103	0.5431034482758621	8	37242	38322	TCTTAAAAATATCTGCCTTTCAGATTGGTGGACCAGACAGTTCACGG	AATCTCAATGAAAGCTATGATATTGTAAGTTGAATACAACTTGACTA	CAGATT	ATTGTA	FALSE	FALSE	ENST00000409229.7
44313835	44315243	1	2	ENSG00000138079	38323	39731	44313812	44315220	1408	0	0.4855172413793103	9	39732	39754	CCCTTTCTGGTCTTTTGACATAGAATACCCTTCGCTCAAAGTCACCA	GGCGTGAGCCACTACGCCCAGCCAACAATGACACTTTTTTCTAAGTC	TAGAAT	CCAACA	TRUE	FALSE	ENST00000409229.7
44285083	44286157	1	2	ENSG00000138079	24	1098	44285060	44286134	1074	0.5556474968969798	1	1	1099	14911	TATTTATCCCTTTGAAATTGCTTTCTTCAGTTCCTTTTGTATTCTGG	CCTGATGTTCAAGAAGAAATAAAAGTGAGTATAGATACCCACACAGA	CTTTCT	AAAGTG	FALSE	FALSE	ENST00000409380.5
44299971	44300090	1	2	ENSG00000138079	14912	15031	44299948	44300067	119	0.506412908564336	0.5556474968969798	2	15032	15943	GCATTTTGCTTCTTCATCTTTAGGAAATTTTACGGTTCTGGCTCACA	CAAGTAAATAAGACCCAAATCCCGGTAAAGTTTTATTTTAAACGTTT	TAGGAA	CCGGTA	FALSE	FALSE	ENST00000409380.5
44301003	44301127	1	2	ENSG00000138079	15944	16068	44300980	44301104	124	0.4551096400496484	0.506412908564336	3	16069	19083	CCATGTCGTCCTGGTTTTCAAAGGACACGGTCACACAATACTCGGAG	CAGCACGGAGCCCGGCAGATACAGGTTGACCACGGCATATGCTCTCA	AAGGAC	CAGGTT	FALSE	FALSE	ENST00000409380.5
44304143	44304338	1	2	ENSG00000138079	19084	19279	44304120	44304315	195	0.3744311129499379	0.4551096400496484	4	19280	27526	CTGAACCTTGTCAACTCTTATAGGTTCATGGGGACTGAAGCCTATGC	GAAGGAAAATGGCCTAACTGGATGGTAAGTCCTCATGACAGCAGAGT	TAGGTT	ATGGTA	FALSE	FALSE	ENST00000409380.5
44312586	44312753	1	2	ENSG00000138079	27527	27694	44312563	44312730	167	0.30533719486967315	0.3744311129499379	5	27695	28775	TCTTAAAAATATCTGCCTTTCAGATTGGTGGACCAGACAGTTCACGG	AATCTCAATGAAAGCTATGATATTGTAAGTTGAATACAACTTGACTA	CAGATT	ATTGTA	FALSE	FALSE	ENST00000409380.5
44313835	44313951	1	2	ENSG00000138079	28776	28892	44313812	44313928	116	0.25734381464625566	0.30533719486967315	6	28893	35139	CCCTTTCTGGTCTTTTGACATAGAATACCCTTCGCTCAAAGTCACCA	GATTACCACACTGTGAATGTTGATGTAAGTATCAGTGAAAATTTTAT	TAGAAT	GATGTA	FALSE	FALSE	ENST00000409380.5
44320199	44320821	1	2	ENSG00000138079	35140	35762	44320176	44320798	622	0	0.25734381464625566	7	35763	35785	TAAATACTTTTTTAAAAAAATAGGTCCAAAAGACTCAGCCCAGATCG	GAAAAAAATAAAATGTTTAAAAGTAAATTATGGCTTATAGGAGCTTA	TAGGTC	AGTAAA	TRUE	FALSE	ENST00000409380.5
44285495	44285738	1	2	ENSG00000138079	24	267	44285472	44285715	243	0.5736842105263158	1	1	268	560	AGCATTTCCAGACAGAGGAGACCAGCGACATCGTCAACTATTGCTGA	CAGAAGATTCAAGAAAATACATTAGTAATGTCAGTTCCTTAAGTTGA	ACCAGC	TTAGTA	FALSE	FALSE	ENST00000427285.1
44286032	44286157	1	2	ENSG00000138079	561	686	44286009	44286134	125	0.3543859649122807	0.5736842105263158	2	687	14499	GTGCTGTTTTCTTTGTTTGCCAGTTAAGTGTGTATGGAAACTCCAGT	CCTGATGTTCAAGAAGAAATAAAAGTGAGTATAGATACCCACACAGA	CAGTTA	AAAGTG	FALSE	FALSE	ENST00000427285.1
44299971	44300090	1	2	ENSG00000138079	14500	14619	44299948	44300067	119	0.1456140350877193	0.3543859649122807	3	14620	15531	GCATTTTGCTTCTTCATCTTTAGGAAATTTTACGGTTCTGGCTCACA	CAAGTAAATAAGACCCAAATCCCGGTAAAGTTTTATTTTAAACGTTT	TAGGAA	CCGGTA	FALSE	FALSE	ENST00000427285.1
44301003	44301086	1	2	ENSG00000138079	15532	15615	44300980	44301063	83	0	0.1456140350877193	4	15616	15638	CCATGTCGTCCTGGTTTTCAAAGGACACGGTCACACAATACTCGGAG	CACGACATTGTCCGCAGCTTCCGGCAGACCATGGACCAATACAGCAC	AAGGAC	CGGCAG	TRUE	FALSE	ENST00000427285.1
44300027	44300090	1	2	ENSG00000138079	24	87	44300004	44300067	63	0.9200507614213198	1	1	88	4139	GATGGTTTTAGTTTGGATGCTGTTAAATTCCTCCTAGAAGCAAAGCA	CAAGTAAATAAGACCCAAATCCCGGTAAAGTTTTATTTTAAACGTTT	TGTTAA	CCGGTA	FALSE	FALSE	ENST00000409294.5
44304143	44304338	1	2	ENSG00000138079	4140	4335	44304120	44304315	195	0.6725888324873097	0.9200507614213198	2	4336	12582	CTGAACCTTGTCAACTCTTATAGGTTCATGGGGACTGAAGCCTATGC	GAAGGAAAATGGCCTAACTGGATGGTAAGTCCTCATGACAGCAGAGT	TAGGTT	ATGGTA	FALSE	FALSE	ENST00000409294.5
44312586	44312753	1	2	ENSG00000138079	12583	12750	44312563	44312730	167	0.4606598984771574	0.6725888324873097	3	12751	13831	TCTTAAAAATATCTGCCTTTCAGATTGGTGGACCAGACAGTTCACGG	AATCTCAATGAAAGCTATGATATTGTAAGTTGAATACAACTTGACTA	CAGATT	ATTGTA	FALSE	FALSE	ENST00000409294.5
44313835	44314198	1	2	ENSG00000138079	13832	14195	44313812	44314175	363	0	0.4606598984771574	4	14196	14218	CCCTTTCTGGTCTTTTGACATAGAATACCCTTCGCTCAAAGTCACCA	ATACAAGTCTTCATTGCAATGACCTTTACTAAGGCCTTTGAGCTATG	TAGAAT	ACCTTT	TRUE	FALSE	ENST00000409294.5
44303806	44304338	1	2	ENSG00000138079	24	556	44303783	44304315	532	0.6237623762376238	1	1	557	8803	ATGTGTTCTCGTTATTCAACTCCCACCTATGAGTGAGAACATGCGGT	GAAGGAAAATGGCCTAACTGGATGGTAAGTCCTCATGACAGCAGAGT	TCCCAC	ATGGTA	FALSE	FALSE	ENST00000409740.3
44312586	44312753	1	2	ENSG00000138079	8804	8971	44312563	44312730	167	0.5056577086280056	0.6237623762376238	2	8972	10052	TCTTAAAAATATCTGCCTTTCAGATTGGTGGACCAGACAGTTCACGG	AATCTCAATGAAAGCTATGATATTGTAAGTTGAATACAACTTGACTA	CAGATT	ATTGTA	FALSE	FALSE	ENST00000409740.3
44313835	44313951	1	2	ENSG00000138079	10053	10169	44313812	44313928	116	0.42362093352192365	0.5056577086280056	3	10170	16416	CCCTTTCTGGTCTTTTGACATAGAATACCCTTCGCTCAAAGTCACCA	GATTACCACACTGTGAATGTTGATGTAAGTATCAGTGAAAATTTTAT	TAGAAT	GATGTA	FALSE	FALSE	ENST00000409740.3
44320199	44320798	1	2	ENSG00000138079	16417	17016	44320176	44320775	599	0	0.42362093352192365	4	17017	17039	TAAATACTTTTTTAAAAAAATAGGTCCAAAAGACTCAGCCCAGATCG	TAAGAAAGGTTCTCAAATGTTTTGAAAAAAATAAAATGTTTAAAAGT	TAGGTC	TTGAAA	TRUE	FALSE	ENST00000409740.3
44359497	44360674	-1	2	ENSG00000138078	24	1201	44360697	44359520	1177	0.7913860333215172	1	1	1202	14307	GGTGTCATTTCATTTTTGCAGATGAAGAAACTGAGGCCCGGAGACAC	CCAAGTCGGAGCTTCTCATGTAAGGTATGGACTGTTTAAGTTAACCT	GATGAA	AAGGTA	FALSE	FALSE	ENST00000425263.5
44346268	44346390	-1	2	ENSG00000138078	14308	14430	44346413	44346291	122	0.7697624955689472	0.7913860333215172	2	14431	16111	GATCATAACAAAACTTTTTCCAGGATCTTCAGCCTGTTAAACAAGAA	GAATATGAAATCATCAATGTGGAAGTAAGATATCTCATGTCTTTAAA	CAGGAT	GAAGTA	FALSE	FALSE	ENST00000425263.5
44344520	44344586	-1	2	ENSG00000138078	16112	16178	44344609	44344543	66	0.7580645161290323	0.7697624955689472	3	16179	16746	AAACTGCATGTTTCTTTTGTCAGGTTAAACATGGTGGTTTTGTTTAT	TGGTTCGTTCCAAAGATGAAGAAGGTACACCACAATTTTTCTTTTTA	CAGGTT	AAGGTA	FALSE	FALSE	ENST00000425263.5
44343745	44343951	-1	2	ENSG00000138078	16747	16953	44343974	44343768	206	0.7215526409074796	0.7580645161290323	4	16954	18145	CTTTCGTATTTTTCTTTATACAGCAGACAATGATAATTATGAAGTTT	CTTTCCCGAATGTGTCCAGTTTTGGTAAGCCACCAACCAAAATAGTC	CAGCAG	TTGGTA	FALSE	FALSE	ENST00000425263.5
44342417	44342552	-1	2	ENSG00000138078	18146	18281	44342575	44342440	135	0.6976249556894718	0.7215526409074796	5	18282	21334	ATTATCTCATTATTTTCTTTCAGAATGGGTAAAGGACGAGGAAGATG	CTTTTACACAGAAAAAGACCCAAGGTACTAGAATAATATAATTAAAT	CAGAAT	AAGGTA	FALSE	FALSE	ENST00000425263.5
44339147	44339363	-1	2	ENSG00000138078	21335	21551	44339386	44339170	216	0.6593406593406593	0.6976249556894718	6	21552	22161	CATGTCTCTCTCTCTCTCTCTAGCTACTTTGTTTTCCTTTATCTTAC	GTTGGAGAACCTACAGAATTTAAGGTAATCCTGGATGCTCGTTGTTC	TAGCTA	AAGGTA	FALSE	FALSE	ENST00000425263.5
44338351	44338536	-1	2	ENSG00000138078	22162	22347	44338559	44338374	185	0.6265508684863523	0.6593406593406593	7	22348	28041	TCTTCTAACTTTGTTCCACGTAGCTAATGAGAACAGCGGCTGATACC	GATGATTCAGTTCGGTCTCTAAAGGTATGTTTAATTTTCAGAAGTTA	TAGCTA	AAGGTA	FALSE	FALSE	ENST00000425263.5
44332459	44332656	-1	2	ENSG00000138078	28042	28239	44332679	44332482	197	0.5916341722793336	0.6265508684863523	8	28240	31585	AAATAGCTGTTGTATTTCTTTAGCTCCCTCCTTGGGCCTGTGGATTC	TTACGTCTAGAAGCCAAAAGCAAGGTAGGTCTTATAATCTTCACTTT	TAGCTC	AAGGTA	FALSE	FALSE	ENST00000425263.5
44328937	44329112	-1	2	ENSG00000138078	31586	31761	44329135	44328960	175	0.5606168025522864	0.5916341722793336	9	31762	33769	ACATAGTAATTCTTCATTTCTAGGATGGAAAATTAGTGCCAATGACT	GATATTAGCATACTGCCATGTTCGGTGAGTCAGTATATTTTACCTGG	TAGGAT	TCGGTG	FALSE	FALSE	ENST00000425263.5
44326712	44326928	-1	2	ENSG00000138078	33770	33986	44326951	44326735	216	0.5223325062034739	0.5606168025522864	10	33987	37286	ACTTTTTTGCCCTTCAATTTCAGAGGTGGTGGTGAGTTAGGCCTCCA	CTGGTGAGAGCGGTGACTTTGGAGGTGAGTACGCTCTGTCTCTACTG	CAGAGG	GAGGTG	FALSE	FALSE	ENST00000425263.5
44323262	44323411	-1	2	ENSG00000138078	37287	37436	44323434	44323285	149	0.49592343140730233	0.5223325062034739	11	37437	37843	AAGTTTCTTTGCCTTTTTTTTAGGCACCTTTCTTGGATGTTCTCAAC	CCCTATCAAAATATTAAACCTCAGGTAGTGAAAGACAATTGTGTTAG	TAGGCA	CAGGTA	FALSE	FALSE	ENST00000425263.5
44322731	44322854	-1	2	ENSG00000138078	37844	37967	44322877	44322754	123	0.4741226515420064	0.49592343140730233	12	37968	38797	TTCGTGCATGTATTTTCTTTCAGCATTATCCTTCAATTCACATAACG	AGCATGCTAAGGACACAGGTGAAGGTAGGAGACCCCCTAGAAGCAGG	CAGCAT	AAGGTA	FALSE	FALSE	ENST00000425263.5
44321827	44321900	-1	2	ENSG00000138078	38798	38871	44321923	44321850	73	0.46118397731300953	0.4741226515420064	13	38872	39252	GTTCTACATGTTAACTCTTCCAGGCTATCAGACCCCTAATATTATTC	GTAATTGAGGATTCTCACAAAAAGGTATGTTATCAAGGCCCTCTCAG	CAGGCT	AAGGTA	FALSE	FALSE	ENST00000425263.5
44319006	44321445	-1	2	ENSG00000138078	39253	41692	44321468	44319029	2439	0.02889046437433529	0.46118397731300953	14	41693	44253	TTTTTTTAATGTGTTTCTTTTAGATTACAGCCCAAATTAAATTCCTG	TGCCACTCACATAAGAAGTGCCCGGTAAGTGTTAGCTATTATTGTCT	TAGATT	CCGGTA	FALSE	FALSE	ENST00000425263.5
44316281	44316444	-1	2	ENSG00000138078	44254	44417	44316467	44316304	163	0	0.02889046437433529	15	44418	44440	TCTTAATTCTTTGTCTTTTTCAGTACGTTCTGGACAAGCCCCTGGAT	AACAGCAATCTACTGGGGGTATTTATACTTATATTTAAGTCTTATGT	CAGTAC	TTTATA	TRUE	FALSE	ENST00000425263.5
44359497	44360674	-1	2	ENSG00000138078	24	1201	44360697	44359520	1177	0.8119207414509428	1	1	1202	14307	GGTGTCATTTCATTTTTGCAGATGAAGAAACTGAGGCCCGGAGACAC	CCAAGTCGGAGCTTCTCATGTAAGGTATGGACTGTTTAAGTTAACCT	GATGAA	AAGGTA	FALSE	FALSE	ENST00000426481.5
44346268	44346390	-1	2	ENSG00000138078	14308	14430	44346413	44346291	122	0.7924256951102588	0.8119207414509428	2	14431	16111	GATCATAACAAAACTTTTTCCAGGATCTTCAGCCTGTTAAACAAGAA	GAATATGAAATCATCAATGTGGAAGTAAGATATCTCATGTCTTTAAA	CAGGAT	GAAGTA	FALSE	FALSE	ENST00000426481.5
44344520	44344586	-1	2	ENSG00000138078	16112	16178	44344609	44344543	66	0.7818791946308725	0.7924256951102588	3	16179	16746	AAACTGCATGTTTCTTTTGTCAGGTTAAACATGGTGGTTTTGTTTAT	TGGTTCGTTCCAAAGATGAAGAAGGTACACCACAATTTTTCTTTTTA	CAGGTT	AAGGTA	FALSE	FALSE	ENST00000426481.5
44343745	44343951	-1	2	ENSG00000138078	16747	16953	44343974	44343768	206	0.7489613294982422	0.7818791946308725	4	16954	18145	CTTTCGTATTTTTCTTTATACAGCAGACAATGATAATTATGAAGTTT	CTTTCCCGAATGTGTCCAGTTTTGGTAAGCCACCAACCAAAATAGTC	CAGCAG	TTGGTA	FALSE	FALSE	ENST00000426481.5
44342417	44342552	-1	2	ENSG00000138078	18146	18281	44342575	44342440	135	0.7273889421540428	0.7489613294982422	5	18282	21334	ATTATCTCATTATTTTCTTTCAGAATGGGTAAAGGACGAGGAAGATG	CTTTTACACAGAAAAAGACCCAAGGTACTAGAATAATATAATTAAAT	CAGAAT	AAGGTA	FALSE	FALSE	ENST00000426481.5
44339147	44339363	-1	2	ENSG00000138078	21335	21551	44339386	44339170	216	0.6928731224033238	0.7273889421540428	6	21552	22161	CATGTCTCTCTCTCTCTCTCTAGCTACTTTGTTTTCCTTTATCTTAC	GTTGGAGAACCTACAGAATTTAAGGTAATCCTGGATGCTCGTTGTTC	TAGCTA	AAGGTA	FALSE	FALSE	ENST00000426481.5
44338351	44338536	-1	2	ENSG00000138078	22162	22347	44338559	44338374	185	0.6633109619686801	0.6928731224033238	7	22348	28041	TCTTCTAACTTTGTTCCACGTAGCTAATGAGAACAGCGGCTGATACC	GATGATTCAGTTCGGTCTCTAAAGGTATGTTTAATTTTCAGAAGTTA	TAGCTA	AAGGTA	FALSE	FALSE	ENST00000426481.5
44332459	44332656	-1	2	ENSG00000138078	28042	28239	44332679	44332482	197	0.6318312559923298	0.6633109619686801	8	28240	31585	AAATAGCTGTTGTATTTCTTTAGCTCCCTCCTTGGGCCTGTGGATTC	TTACGTCTAGAAGCCAAAAGCAAGGTAGGTCTTATAATCTTCACTTT	TAGCTC	AAGGTA	FALSE	FALSE	ENST00000426481.5
44328937	44329112	-1	2	ENSG00000138078	31586	31761	44329135	44328960	175	0.603867050175775	0.6318312559923298	9	31762	33769	ACATAGTAATTCTTCATTTCTAGGATGGAAAATTAGTGCCAATGACT	GATATTAGCATACTGCCATGTTCGGTGAGTCAGTATATTTTACCTGG	TAGGAT	TCGGTG	FALSE	FALSE	ENST00000426481.5
44326712	44326928	-1	2	ENSG00000138078	33770	33986	44326951	44326735	216	0.5693512304250559	0.603867050175775	10	33987	37286	ACTTTTTTGCCCTTCAATTTCAGAGGTGGTGGTGAGTTAGGCCTCCA	CTGGTGAGAGCGGTGACTTTGGAGGTGAGTACGCTCTGTCTCTACTG	CAGAGG	GAGGTG	FALSE	FALSE	ENST00000426481.5
44323262	44323411	-1	2	ENSG00000138078	37287	37436	44323434	44323285	149	0.5455417066155321	0.5693512304250559	11	37437	37843	AAGTTTCTTTGCCTTTTTTTTAGGCACCTTTCTTGGATGTTCTCAAC	CCCTATCAAAATATTAAACCTCAGGTAGTGAAAGACAATTGTGTTAG	TAGGCA	CAGGTA	FALSE	FALSE	ENST00000426481.5
44322731	44322854	-1	2	ENSG00000138078	37844	37967	44322877	44322754	123	0.5258868648130393	0.5455417066155321	12	37968	38797	TTCGTGCATGTATTTTCTTTCAGCATTATCCTTCAATTCACATAACG	AGCATGCTAAGGACACAGGTGAAGGTAGGAGACCCCCTAGAAGCAGG	CAGCAT	AAGGTA	FALSE	FALSE	ENST00000426481.5
44321827	44321900	-1	2	ENSG00000138078	38798	38871	44321923	44321850	73	0.5142217961009907	0.5258868648130393	13	38872	39252	GTTCTACATGTTAACTCTTCCAGGCTATCAGACCCCTAATATTATTC	GTAATTGAGGATTCTCACAAAAAGGTATGTTATCAAGGCCCTCTCAG	CAGGCT	AAGGTA	FALSE	FALSE	ENST00000426481.5
44319006	44321445	-1	2	ENSG00000138078	39253	41692	44321468	44319029	2439	0.12448066474912112	0.5142217961009907	14	41693	42308	TTTTTTTAATGTGTTTCTTTTAGATTACAGCCCAAATTAAATTCCTG	TGCCACTCACATAAGAAGTGCCCGGTAAGTGTTAGCTATTATTGTCT	TAGATT	CCGGTA	FALSE	FALSE	ENST00000426481.5
44317610	44318389	-1	2	ENSG00000138078	42309	43088	44318412	44317633	779	0	0.12448066474912112	15	43089	43111	TCTATTAAAAACAAATTTTGCAGGCCAGGCAAGGTGGCTCAGGCCCG	ACCATTAAAATTATGACCACTTGAAAATAATGTTTCTCAATGTCTAG	CAGGCC	TGAAAA	TRUE	FALSE	ENST00000426481.5
44361524	44361862	-1	2	ENSG00000138078	24	362	44361885	44361547	338	0.943993371996686	1	1	363	15495	TGCGCGCTCTCCCCGAATTCCGCATTTCCGGTACTCGCATCTCCTTG	CAAACCAGCTCTAGGCGGCTCTGGGTAAGTTGTCGTTCTGTGGGCTG	CGCATT	TGGGTA	FALSE	FALSE	ENST00000541738.5
44346268	44346390	-1	2	ENSG00000138078	15496	15618	44346413	44346291	122	0.923777961888981	0.943993371996686	2	15619	17299	GATCATAACAAAACTTTTTCCAGGATCTTCAGCCTGTTAAACAAGAA	GAATATGAAATCATCAATGTGGAAGTAAGATATCTCATGTCTTTAAA	CAGGAT	GAAGTA	FALSE	FALSE	ENST00000541738.5
44344520	44344586	-1	2	ENSG00000138078	17300	17366	44344609	44344543	66	0.9128417564208782	0.923777961888981	3	17367	17934	AAACTGCATGTTTCTTTTGTCAGGTTAAACATGGTGGTTTTGTTTAT	TGGTTCGTTCCAAAGATGAAGAAGGTACACCACAATTTTTCTTTTTA	CAGGTT	AAGGTA	FALSE	FALSE	ENST00000541738.5
44343745	44343951	-1	2	ENSG00000138078	17935	18141	44343974	44343768	206	0.8787075393537697	0.9128417564208782	4	18142	19333	CTTTCGTATTTTTCTTTATACAGCAGACAATGATAATTATGAAGTTT	CTTTCCCGAATGTGTCCAGTTTTGGTAAGCCACCAACCAAAATAGTC	CAGCAG	TTGGTA	FALSE	FALSE	ENST00000541738.5
44342417	44342552	-1	2	ENSG00000138078	19334	19469	44342575	44342440	135	0.856338028169014	0.8787075393537697	5	19470	22522	ATTATCTCATTATTTTCTTTCAGAATGGGTAAAGGACGAGGAAGATG	CTTTTACACAGAAAAAGACCCAAGGTACTAGAATAATATAATTAAAT	CAGAAT	AAGGTA	FALSE	FALSE	ENST00000541738.5
44339147	44339363	-1	2	ENSG00000138078	22523	22739	44339386	44339170	216	0.8205468102734051	0.856338028169014	6	22740	23349	CATGTCTCTCTCTCTCTCTCTAGCTACTTTGTTTTCCTTTATCTTAC	GTTGGAGAACCTACAGAATTTAAGGTAATCCTGGATGCTCGTTGTTC	TAGCTA	AAGGTA	FALSE	FALSE	ENST00000541738.5
44338351	44338536	-1	2	ENSG00000138078	23350	23535	44338559	44338374	185	0.7898922949461474	0.8205468102734051	7	23536	29229	TCTTCTAACTTTGTTCCACGTAGCTAATGAGAACAGCGGCTGATACC	GATGATTCAGTTCGGTCTCTAAAGGTATGTTTAATTTTCAGAAGTTA	TAGCTA	AAGGTA	FALSE	FALSE	ENST00000541738.5
44332459	44332656	-1	2	ENSG00000138078	29230	29427	44332679	44332482	197	0.7572493786246893	0.7898922949461474	8	29428	32773	AAATAGCTGTTGTATTTCTTTAGCTCCCTCCTTGGGCCTGTGGATTC	TTACGTCTAGAAGCCAAAAGCAAGGTAGGTCTTATAATCTTCACTTT	TAGCTC	AAGGTA	FALSE	FALSE	ENST00000541738.5
44328937	44329112	-1	2	ENSG00000138078	32774	32949	44329135	44328960	175	0.7282518641259321	0.7572493786246893	9	32950	34957	ACATAGTAATTCTTCATTTCTAGGATGGAAAATTAGTGCCAATGACT	GATATTAGCATACTGCCATGTTCGGTGAGTCAGTATATTTTACCTGG	TAGGAT	TCGGTG	FALSE	FALSE	ENST00000541738.5
44326712	44326928	-1	2	ENSG00000138078	34958	35174	44326951	44326735	216	0.6924606462303231	0.7282518641259321	10	35175	38474	ACTTTTTTGCCCTTCAATTTCAGAGGTGGTGGTGAGTTAGGCCTCCA	CTGGTGAGAGCGGTGACTTTGGAGGTGAGTACGCTCTGTCTCTACTG	CAGAGG	GAGGTG	FALSE	FALSE	ENST00000541738.5
44323262	44323411	-1	2	ENSG00000138078	38475	38624	44323434	44323285	149	0.667771333885667	0.6924606462303231	11	38625	39031	AAGTTTCTTTGCCTTTTTTTTAGGCACCTTTCTTGGATGTTCTCAAC	CCCTATCAAAATATTAAACCTCAGGTAGTGAAAGACAATTGTGTTAG	TAGGCA	CAGGTA	FALSE	FALSE	ENST00000541738.5
44322731	44322854	-1	2	ENSG00000138078	39032	39155	44322877	44322754	123	0.6473902236951119	0.667771333885667	12	39156	39985	TTCGTGCATGTATTTTCTTTCAGCATTATCCTTCAATTCACATAACG	AGCATGCTAAGGACACAGGTGAAGGTAGGAGACCCCCTAGAAGCAGG	CAGCAT	AAGGTA	FALSE	FALSE	ENST00000541738.5
44321827	44321900	-1	2	ENSG00000138078	39986	40059	44321923	44321850	73	0.6352941176470588	0.6473902236951119	13	40060	40440	GTTCTACATGTTAACTCTTCCAGGCTATCAGACCCCTAATATTATTC	GTAATTGAGGATTCTCACAAAAAGGTATGTTATCAAGGCCCTCTCAG	CAGGCT	AAGGTA	FALSE	FALSE	ENST00000541738.5
44317611	44321445	-1	2	ENSG00000138078	40441	44275	44321468	44317634	3834	0	0.6352941176470588	14	44276	44298	TTTTTTTAATGTGTTTCTTTTAGATTACAGCCCAAATTAAATTCCTG	TACCATTAAAATTATGACCACTTGAAAATAATGTTTCTCAATGTCTA	TAGATT	TTGAAA	TRUE	FALSE	ENST00000541738.5
44361380	44361546	-1	2	ENSG00000138078	24	190	44361569	44361403	166	0.96476331988962	1	1	191	15179	GGTTACGTAGATTGGCGTGCTGCAAACCAGCTCTAGGCGGCTCTGGG	GCCGGACTGATTCTCTCAATTTGCGTATGTATGGGGGGTGTGCTGGT	TGCAAA	TGCGTA	FALSE	FALSE	ENST00000409411.5
44346268	44346390	-1	2	ENSG00000138078	15180	15302	44346413	44346291	122	0.9388664827000637	0.96476331988962	2	15303	16983	GATCATAACAAAACTTTTTCCAGGATCTTCAGCCTGTTAAACAAGAA	GAATATGAAATCATCAATGTGGAAGTAAGATATCTCATGTCTTTAAA	CAGGAT	GAAGTA	FALSE	FALSE	ENST00000409411.5
44344520	44344586	-1	2	ENSG00000138078	16984	17050	44344609	44344543	66	0.9248567183188283	0.9388664827000637	3	17051	17618	AAACTGCATGTTTCTTTTGTCAGGTTAAACATGGTGGTTTTGTTTAT	TGGTTCGTTCCAAAGATGAAGAAGGTACACCACAATTTTTCTTTTTA	CAGGTT	AAGGTA	FALSE	FALSE	ENST00000409411.5
44343745	44343951	-1	2	ENSG00000138078	17619	17825	44343974	44343768	206	0.8811292719167905	0.9248567183188283	4	17826	19017	CTTTCGTATTTTTCTTTATACAGCAGACAATGATAATTATGAAGTTT	CTTTCCCGAATGTGTCCAGTTTTGGTAAGCCACCAACCAAAATAGTC	CAGCAG	TTGGTA	FALSE	FALSE	ENST00000409411.5
44342417	44342552	-1	2	ENSG00000138078	19018	19153	44342575	44342440	135	0.8524729356824453	0.8811292719167905	5	19154	22206	ATTATCTCATTATTTTCTTTCAGAATGGGTAAAGGACGAGGAAGATG	CTTTTACACAGAAAAAGACCCAAGGTACTAGAATAATATAATTAAAT	CAGAAT	AAGGTA	FALSE	FALSE	ENST00000409411.5
44339147	44339363	-1	2	ENSG00000138078	22207	22423	44339386	44339170	216	0.8066227977074931	0.8524729356824453	6	22424	23033	CATGTCTCTCTCTCTCTCTCTAGCTACTTTGTTTTCCTTTATCTTAC	GTTGGAGAACCTACAGAATTTAAGGTAATCCTGGATGCTCGTTGTTC	TAGCTA	AAGGTA	FALSE	FALSE	ENST00000409411.5
44338351	44338536	-1	2	ENSG00000138078	23034	23219	44338559	44338374	185	0.7673530036085756	0.8066227977074931	7	23220	28913	TCTTCTAACTTTGTTCCACGTAGCTAATGAGAACAGCGGCTGATACC	GATGATTCAGTTCGGTCTCTAAAGGTATGTTTAATTTTCAGAAGTTA	TAGCTA	AAGGTA	FALSE	FALSE	ENST00000409411.5
44332459	44332656	-1	2	ENSG00000138078	28914	29111	44332679	44332482	197	0.7255359796221609	0.7673530036085756	8	29112	32457	AAATAGCTGTTGTATTTCTTTAGCTCCCTCCTTGGGCCTGTGGATTC	TTACGTCTAGAAGCCAAAAGCAAGGTAGGTCTTATAATCTTCACTTT	TAGCTC	AAGGTA	FALSE	FALSE	ENST00000409411.5
44328937	44329112	-1	2	ENSG00000138078	32458	32633	44329135	44328960	175	0.6883888770961579	0.7255359796221609	9	32634	34641	ACATAGTAATTCTTCATTTCTAGGATGGAAAATTAGTGCCAATGACT	GATATTAGCATACTGCCATGTTCGGTGAGTCAGTATATTTTACCTGG	TAGGAT	TCGGTG	FALSE	FALSE	ENST00000409411.5
44326712	44326928	-1	2	ENSG00000138078	34642	34858	44326951	44326735	216	0.6425387391212056	0.6883888770961579	10	34859	38158	ACTTTTTTGCCCTTCAATTTCAGAGGTGGTGGTGAGTTAGGCCTCCA	CTGGTGAGAGCGGTGACTTTGGAGGTGAGTACGCTCTGTCTCTACTG	CAGAGG	GAGGTG	FALSE	FALSE	ENST00000409411.5
44323262	44323411	-1	2	ENSG00000138078	38159	38308	44323434	44323285	149	0.6109106346847804	0.6425387391212056	11	38309	38715	AAGTTTCTTTGCCTTTTTTTTAGGCACCTTTCTTGGATGTTCTCAAC	CCCTATCAAAATATTAAACCTCAGGTAGTGAAAGACAATTGTGTTAG	TAGGCA	CAGGTA	FALSE	FALSE	ENST00000409411.5
44322731	44322854	-1	2	ENSG00000138078	38716	38839	44322877	44322754	123	0.5848015283379324	0.6109106346847804	12	38840	39669	TTCGTGCATGTATTTTCTTTCAGCATTATCCTTCAATTCACATAACG	AGCATGCTAAGGACACAGGTGAAGGTAGGAGACCCCCTAGAAGCAGG	CAGCAT	AAGGTA	FALSE	FALSE	ENST00000409411.5
44321827	44321900	-1	2	ENSG00000138078	39670	39743	44321923	44321850	73	0.569305879855657	0.5848015283379324	13	39744	40124	GTTCTACATGTTAACTCTTCCAGGCTATCAGACCCCTAATATTATTC	GTAATTGAGGATTCTCACAAAAAGGTATGTTATCAAGGCCCTCTCAG	CAGGCT	AAGGTA	FALSE	FALSE	ENST00000409411.5
44318763	44321445	-1	2	ENSG00000138078	40125	42807	44321468	44318786	2682	0	0.569305879855657	14	42808	42830	TTTTTTTAATGTGTTTCTTTTAGATTACAGCCCAAATTAAATTCCTG	GCTATTAAATACTTCCAAGCCTGATTTTTGTAATTTTATTTTTTATT	TAGATT	TGATTT	TRUE	FALSE	ENST00000409411.5
44361417	44361561	-1	2	ENSG00000138078	24	168	44361584	44361440	144	0.9692898272552783	1	1	169	15194	CTCGTGCTAGATTGAGGTTACGTAGATTGGCGTGCTGCAAACCAGCT	AGGTTCTCCGGCCTGCCTTCACTGGTTTGTGTCCAGAGCCGGACTGA	CGTAGA	CTGGTT	FALSE	FALSE	ENST00000409957.5
44346268	44346390	-1	2	ENSG00000138078	15195	15317	44346413	44346291	122	0.9432714864576669	0.9692898272552783	2	15318	16998	GATCATAACAAAACTTTTTCCAGGATCTTCAGCCTGTTAAACAAGAA	GAATATGAAATCATCAATGTGGAAGTAAGATATCTCATGTCTTTAAA	CAGGAT	GAAGTA	FALSE	FALSE	ENST00000409957.5
44344520	44344586	-1	2	ENSG00000138078	16999	17065	44344609	44344543	66	0.9291959906163361	0.9432714864576669	3	17066	17633	AAACTGCATGTTTCTTTTGTCAGGTTAAACATGGTGGTTTTGTTTAT	TGGTTCGTTCCAAAGATGAAGAAGGTACACCACAATTTTTCTTTTTA	CAGGTT	AAGGTA	FALSE	FALSE	ENST00000409957.5
44343745	44343951	-1	2	ENSG00000138078	17634	17840	44343974	44343768	206	0.8852633823843037	0.9291959906163361	4	17841	19032	CTTTCGTATTTTTCTTTATACAGCAGACAATGATAATTATGAAGTTT	CTTTCCCGAATGTGTCCAGTTTTGGTAAGCCACCAACCAAAATAGTC	CAGCAG	TTGGTA	FALSE	FALSE	ENST00000409957.5
44342417	44342552	-1	2	ENSG00000138078	19033	19168	44342575	44342440	135	0.8564725954361271	0.8852633823843037	5	19169	22221	ATTATCTCATTATTTTCTTTCAGAATGGGTAAAGGACGAGGAAGATG	CTTTTACACAGAAAAAGACCCAAGGTACTAGAATAATATAATTAAAT	CAGAAT	AAGGTA	FALSE	FALSE	ENST00000409957.5
44339147	44339363	-1	2	ENSG00000138078	22222	22438	44339386	44339170	216	0.8104073363190446	0.8564725954361271	6	22439	23048	CATGTCTCTCTCTCTCTCTCTAGCTACTTTGTTTTCCTTTATCTTAC	GTTGGAGAACCTACAGAATTTAAGGTAATCCTGGATGCTCGTTGTTC	TAGCTA	AAGGTA	FALSE	FALSE	ENST00000409957.5
44338351	44338536	-1	2	ENSG00000138078	23049	23234	44338559	44338374	185	0.7709532949456174	0.8104073363190446	7	23235	28928	TCTTCTAACTTTGTTCCACGTAGCTAATGAGAACAGCGGCTGATACC	GATGATTCAGTTCGGTCTCTAAAGGTATGTTTAATTTTCAGAAGTTA	TAGCTA	AAGGTA	FALSE	FALSE	ENST00000409957.5
44332459	44332656	-1	2	ENSG00000138078	28929	29126	44332679	44332482	197	0.72894007251013	0.7709532949456174	8	29127	32472	AAATAGCTGTTGTATTTCTTTAGCTCCCTCCTTGGGCCTGTGGATTC	TTACGTCTAGAAGCCAAAAGCAAGGTAGGTCTTATAATCTTCACTTT	TAGCTC	AAGGTA	FALSE	FALSE	ENST00000409957.5
44328937	44329112	-1	2	ENSG00000138078	32473	32648	44329135	44328960	175	0.691618682021753	0.72894007251013	9	32649	34656	ACATAGTAATTCTTCATTTCTAGGATGGAAAATTAGTGCCAATGACT	GATATTAGCATACTGCCATGTTCGGTGAGTCAGTATATTTTACCTGG	TAGGAT	TCGGTG	FALSE	FALSE	ENST00000409957.5
44326712	44326928	-1	2	ENSG00000138078	34657	34873	44326951	44326735	216	0.6455534229046704	0.691618682021753	10	34874	38173	ACTTTTTTGCCCTTCAATTTCAGAGGTGGTGGTGAGTTAGGCCTCCA	CTGGTGAGAGCGGTGACTTTGGAGGTGAGTACGCTCTGTCTCTACTG	CAGAGG	GAGGTG	FALSE	FALSE	ENST00000409957.5
44323262	44323411	-1	2	ENSG00000138078	38174	38323	44323434	44323285	149	0.6137769247174237	0.6455534229046704	11	38324	38730	AAGTTTCTTTGCCTTTTTTTTAGGCACCTTTCTTGGATGTTCTCAAC	CCCTATCAAAATATTAAACCTCAGGTAGTGAAAGACAATTGTGTTAG	TAGGCA	CAGGTA	FALSE	FALSE	ENST00000409957.5
44322731	44322854	-1	2	ENSG00000138078	38731	38854	44322877	44322754	123	0.5875453188313073	0.6137769247174237	12	38855	39684	TTCGTGCATGTATTTTCTTTCAGCATTATCCTTCAATTCACATAACG	AGCATGCTAAGGACACAGGTGAAGGTAGGAGACCCCCTAGAAGCAGG	CAGCAT	AAGGTA	FALSE	FALSE	ENST00000409957.5
44321827	44321900	-1	2	ENSG00000138078	39685	39758	44321923	44321850	73	0.5719769673704415	0.5875453188313073	13	39759	40139	GTTCTACATGTTAACTCTTCCAGGCTATCAGACCCCTAATATTATTC	GTAATTGAGGATTCTCACAAAAAGGTATGTTATCAAGGCCCTCTCAG	CAGGCT	AAGGTA	FALSE	FALSE	ENST00000409957.5
44318763	44321445	-1	2	ENSG00000138078	40140	42822	44321468	44318786	2682	0	0.5719769673704415	14	42823	42845	TTTTTTTAATGTGTTTCTTTTAGATTACAGCCCAAATTAAATTCCTG	GCTATTAAATACTTCCAAGCCTGATTTTTGTAATTTTATTTTTTATT	TAGATT	TGATTT	TRUE	FALSE	ENST00000409957.5
44361380	44361494	-1	2	ENSG00000138078	24	138	44361517	44361403	114	0.9780642678468348	1	1	139	1479	TGTCGTTCTGTGGGCTGCGGAACGCAGACTTCGGCTGGACTTGCCTG	GCCGGACTGATTCTCTCAATTTGCGTATGTATGGGGGGTGTGCTGGT	AACGCA	TGCGTA	FALSE	FALSE	ENST00000409936.5
44359497	44360038	-1	2	ENSG00000138078	1480	2021	44360061	44359520	541	0.8739657494708486	0.9780642678468348	2	2022	15127	TCTTGTTTTGTTTTTTGTTTTAGTTTAACCCCTATGTGTGCCAGAGT	CCAAGTCGGAGCTTCTCATGTAAGGTATGGACTGTTTAAGTTAACCT	TAGTTT	AAGGTA	FALSE	FALSE	ENST00000409936.5
44346268	44346390	-1	2	ENSG00000138078	15128	15250	44346413	44346291	122	0.8504906676928997	0.8739657494708486	3	15251	16931	GATCATAACAAAACTTTTTCCAGGATCTTCAGCCTGTTAAACAAGAA	GAATATGAAATCATCAATGTGGAAGTAAGATATCTCATGTCTTTAAA	CAGGAT	GAAGTA	FALSE	FALSE	ENST00000409936.5
44344520	44344586	-1	2	ENSG00000138078	16932	16998	44344609	44344543	66	0.8377910332884356	0.8504906676928997	4	16999	17566	AAACTGCATGTTTCTTTTGTCAGGTTAAACATGGTGGTTTTGTTTAT	TGGTTCGTTCCAAAGATGAAGAAGGTACACCACAATTTTTCTTTTTA	CAGGTT	AAGGTA	FALSE	FALSE	ENST00000409936.5
44343745	44343951	-1	2	ENSG00000138078	17567	17773	44343974	44343768	206	0.7981527804502597	0.8377910332884356	5	17774	18965	CTTTCGTATTTTTCTTTATACAGCAGACAATGATAATTATGAAGTTT	CTTTCCCGAATGTGTCCAGTTTTGGTAAGCCACCAACCAAAATAGTC	CAGCAG	TTGGTA	FALSE	FALSE	ENST00000409936.5
44342417	44342552	-1	2	ENSG00000138078	18966	19101	44342575	44342440	135	0.7721762555320377	0.7981527804502597	6	19102	22154	ATTATCTCATTATTTTCTTTCAGAATGGGTAAAGGACGAGGAAGATG	CTTTTACACAGAAAAAGACCCAAGGTACTAGAATAATATAATTAAAT	CAGAAT	AAGGTA	FALSE	FALSE	ENST00000409936.5
44339147	44339363	-1	2	ENSG00000138078	22155	22371	44339386	44339170	216	0.7306138156628824	0.7721762555320377	7	22372	22981	CATGTCTCTCTCTCTCTCTCTAGCTACTTTGTTTTCCTTTATCTTAC	GTTGGAGAACCTACAGAATTTAAGGTAATCCTGGATGCTCGTTGTTC	TAGCTA	AAGGTA	FALSE	FALSE	ENST00000409936.5
44338351	44338536	-1	2	ENSG00000138078	22982	23167	44338559	44338374	185	0.6950163555897633	0.7306138156628824	8	23168	28861	TCTTCTAACTTTGTTCCACGTAGCTAATGAGAACAGCGGCTGATACC	GATGATTCAGTTCGGTCTCTAAAGGTATGTTTAATTTTCAGAAGTTA	TAGCTA	AAGGTA	FALSE	FALSE	ENST00000409936.5
44332459	44332656	-1	2	ENSG00000138078	28862	29059	44332679	44332482	197	0.6571098710794689	0.6950163555897633	9	29060	32405	AAATAGCTGTTGTATTTCTTTAGCTCCCTCCTTGGGCCTGTGGATTC	TTACGTCTAGAAGCCAAAAGCAAGGTAGGTCTTATAATCTTCACTTT	TAGCTC	AAGGTA	FALSE	FALSE	ENST00000409936.5
44328937	44329112	-1	2	ENSG00000138078	32406	32581	44329135	44328960	175	0.6234365980373292	0.6571098710794689	10	32582	34589	ACATAGTAATTCTTCATTTCTAGGATGGAAAATTAGTGCCAATGACT	GATATTAGCATACTGCCATGTTCGGTGAGTCAGTATATTTTACCTGG	TAGGAT	TCGGTG	FALSE	FALSE	ENST00000409936.5
44326712	44326928	-1	2	ENSG00000138078	34590	34806	44326951	44326735	216	0.5818741581681739	0.6234365980373292	11	34807	38106	ACTTTTTTGCCCTTCAATTTCAGAGGTGGTGGTGAGTTAGGCCTCCA	CTGGTGAGAGCGGTGACTTTGGAGGTGAGTACGCTCTGTCTCTACTG	CAGAGG	GAGGTG	FALSE	FALSE	ENST00000409936.5
44323262	44323411	-1	2	ENSG00000138078	38107	38256	44323434	44323285	149	0.5532037714065807	0.5818741581681739	12	38257	38663	AAGTTTCTTTGCCTTTTTTTTAGGCACCTTTCTTGGATGTTCTCAAC	CCCTATCAAAATATTAAACCTCAGGTAGTGAAAGACAATTGTGTTAG	TAGGCA	CAGGTA	FALSE	FALSE	ENST00000409936.5
44322731	44322854	-1	2	ENSG00000138078	38664	38787	44322877	44322754	123	0.529536270925534	0.5532037714065807	13	38788	39617	TTCGTGCATGTATTTTCTTTCAGCATTATCCTTCAATTCACATAACG	AGCATGCTAAGGACACAGGTGAAGGTAGGAGACCCCCTAGAAGCAGG	CAGCAT	AAGGTA	FALSE	FALSE	ENST00000409936.5
44321827	44321900	-1	2	ENSG00000138078	39618	39691	44321923	44321850	73	0.5154897055993843	0.529536270925534	14	39692	40072	GTTCTACATGTTAACTCTTCCAGGCTATCAGACCCCTAATATTATTC	GTAATTGAGGATTCTCACAAAAAGGTATGTTATCAAGGCCCTCTCAG	CAGGCT	AAGGTA	FALSE	FALSE	ENST00000409936.5
44318766	44321445	-1	2	ENSG00000138078	40073	42752	44321468	44318789	2679	0	0.5154897055993843	15	42753	42775	TTTTTTTAATGTGTTTCTTTTAGATTACAGCCCAAATTAAATTCCTG	TCTGCTATTAAATACTTCCAAGCCTGATTTTTGTAATTTTATTTTTT	TAGATT	GCCTGA	TRUE	FALSE	ENST00000409936.5
44323262	44323342	-1	2	ENSG00000138078	24	104	44323365	44323285	80	0.8620689655172413	1	1	105	511	CTCTGACATTAGAAGAATTAGAAGAATGGGGGAATCCTTCATCTGAT	CCCTATCAAAATATTAAACCTCAGGTAGTGAAAGACAATTGTGTTAG	GAAGAA	CAGGTA	FALSE	FALSE	ENST00000444696.5
44322731	44322854	-1	2	ENSG00000138078	512	635	44322877	44322754	123	0.65	0.8620689655172413	2	636	2722	TTCGTGCATGTATTTTCTTTCAGCATTATCCTTCAATTCACATAACG	AGCATGCTAAGGACACAGGTGAAGGTAGGAGACCCCCTAGAAGCAGG	CAGCAT	AAGGTA	FALSE	FALSE	ENST00000444696.5
44320266	44320643	-1	2	ENSG00000138078	2723	3100	44320666	44320289	377	0	0.65	3	3101	3123	AGTGTCTTCATCTCTTCATAAAGGTGCCTAACACGAGGTATACAGTA	ACCAGCCCCTGTTGAGGAGTAGCTCATTGGCATGAAGTAGACTTAAA	AAGGTG	GCTCAT	TRUE	FALSE	ENST00000444696.5
44359497	44360674	-1	2	ENSG00000138078	24	1201	44360697	44359520	1177	0.6782394751230181	1	1	1202	14307	GGTGTCATTTCATTTTTGCAGATGAAGAAACTGAGGCCCGGAGACAC	CCAAGTCGGAGCTTCTCATGTAAGGTATGGACTGTTTAAGTTAACCT	GATGAA	AAGGTA	FALSE	FALSE	ENST00000260648.10
44346268	44346390	-1	2	ENSG00000138078	14308	14430	44346413	44346291	122	0.6448879168944779	0.6782394751230181	2	14431	16111	GATCATAACAAAACTTTTTCCAGGATCTTCAGCCTGTTAAACAAGAA	GAATATGAAATCATCAATGTGGAAGTAAGATATCTCATGTCTTTAAA	CAGGAT	GAAGTA	FALSE	FALSE	ENST00000260648.10
44344520	44344586	-1	2	ENSG00000138078	16112	16178	44344609	44344543	66	0.6268452706396939	0.6448879168944779	3	16179	16746	AAACTGCATGTTTCTTTTGTCAGGTTAAACATGGTGGTTTTGTTTAT	TGGTTCGTTCCAAAGATGAAGAAGGTACACCACAATTTTTCTTTTTA	CAGGTT	AAGGTA	FALSE	FALSE	ENST00000260648.10
44343745	44343951	-1	2	ENSG00000138078	16747	16953	44343974	44343768	206	0.5705303444505194	0.6268452706396939	4	16954	18145	CTTTCGTATTTTTCTTTATACAGCAGACAATGATAATTATGAAGTTT	CTTTCCCGAATGTGTCCAGTTTTGGTAAGCCACCAACCAAAATAGTC	CAGCAG	TTGGTA	FALSE	FALSE	ENST00000260648.10
44342417	44342552	-1	2	ENSG00000138078	18146	18281	44342575	44342440	135	0.533624931656643	0.5705303444505194	5	18282	21334	ATTATCTCATTATTTTCTTTCAGAATGGGTAAAGGACGAGGAAGATG	CTTTTACACAGAAAAAGACCCAAGGTACTAGAATAATATAATTAAAT	CAGAAT	AAGGTA	FALSE	FALSE	ENST00000260648.10
44339147	44339363	-1	2	ENSG00000138078	21335	21551	44339386	44339170	216	0.47457627118644063	0.533624931656643	6	21552	22161	CATGTCTCTCTCTCTCTCTCTAGCTACTTTGTTTTCCTTTATCTTAC	GTTGGAGAACCTACAGAATTTAAGGTAATCCTGGATGCTCGTTGTTC	TAGCTA	AAGGTA	FALSE	FALSE	ENST00000260648.10
44338351	44338536	-1	2	ENSG00000138078	22162	22347	44338559	44338374	185	0.42400218698742487	0.47457627118644063	7	22348	28041	TCTTCTAACTTTGTTCCACGTAGCTAATGAGAACAGCGGCTGATACC	GATGATTCAGTTCGGTCTCTAAAGGTATGTTTAATTTTCAGAAGTTA	TAGCTA	AAGGTA	FALSE	FALSE	ENST00000260648.10
44332459	44332656	-1	2	ENSG00000138078	28042	28239	44332679	44332482	197	0.37014762165117554	0.42400218698742487	8	28240	31585	AAATAGCTGTTGTATTTCTTTAGCTCCCTCCTTGGGCCTGTGGATTC	TTACGTCTAGAAGCCAAAAGCAAGGTAGGTCTTATAATCTTCACTTT	TAGCTC	AAGGTA	FALSE	FALSE	ENST00000260648.10
44328937	44329112	-1	2	ENSG00000138078	31586	31761	44329135	44328960	175	0.3223072717331875	0.37014762165117554	9	31762	33769	ACATAGTAATTCTTCATTTCTAGGATGGAAAATTAGTGCCAATGACT	GATATTAGCATACTGCCATGTTCGGTGAGTCAGTATATTTTACCTGG	TAGGAT	TCGGTG	FALSE	FALSE	ENST00000260648.10
44326712	44326928	-1	2	ENSG00000138078	33770	33986	44326951	44326735	216	0.2632586112629852	0.3223072717331875	10	33987	37286	ACTTTTTTGCCCTTCAATTTCAGAGGTGGTGGTGAGTTAGGCCTCCA	CTGGTGAGAGCGGTGACTTTGGAGGTGAGTACGCTCTGTCTCTACTG	CAGAGG	GAGGTG	FALSE	FALSE	ENST00000260648.10
44323262	44323411	-1	2	ENSG00000138078	37287	37436	44323434	44323285	149	0.2225259704756698	0.2632586112629852	11	37437	37843	AAGTTTCTTTGCCTTTTTTTTAGGCACCTTTCTTGGATGTTCTCAAC	CCCTATCAAAATATTAAACCTCAGGTAGTGAAAGACAATTGTGTTAG	TAGGCA	CAGGTA	FALSE	FALSE	ENST00000260648.10
44322731	44322854	-1	2	ENSG00000138078	37844	37967	44322877	44322754	123	0.18890103881902676	0.2225259704756698	12	37968	38797	TTCGTGCATGTATTTTCTTTCAGCATTATCCTTCAATTCACATAACG	AGCATGCTAAGGACACAGGTGAAGGTAGGAGACCCCCTAGAAGCAGG	CAGCAT	AAGGTA	FALSE	FALSE	ENST00000260648.10
44321827	44321900	-1	2	ENSG00000138078	38798	38871	44321923	44321850	73	0.1689447785675232	0.18890103881902676	13	38872	39252	GTTCTACATGTTAACTCTTCCAGGCTATCAGACCCCTAATATTATTC	GTAATTGAGGATTCTCACAAAAAGGTATGTTATCAAGGCCCTCTCAG	CAGGCT	AAGGTA	FALSE	FALSE	ENST00000260648.10
44320827	44321445	-1	2	ENSG00000138078	39253	39871	44321468	44320850	618	0	0.1689447785675232	14	39872	39894	TTTTTTTAATGTGTTTCTTTTAGATTACAGCCCAAATTAAATTCCTG	AAGTTATAAGCTCCTATAAGCCATAATTTACTTTTAAACATTTTATT	TAGATT	CATAAT	TRUE	FALSE	ENST00000260648.10
44361524	44361805	-1	2	ENSG00000138078	24	305	44361828	44361547	281	0.9067993366500829	1	1	306	2078	CCGAGCTGTCACGCCATTGCACCATTCTTGCTGGTAGCCATCTTGAG	CAAACCAGCTCTAGGCGGCTCTGGGTAAGTTGTCGTTCTGTGGGCTG	ACCATT	TGGGTA	FALSE	FALSE	ENST00000409272.5
44359497	44359750	-1	2	ENSG00000138078	2079	2332	44359773	44359520	253	0.8228855721393035	0.9067993366500829	2	2333	15438	TAAAATCATTCGTGTGCTGGCAGCCCCAAAAGGAGCATAAACCAGGG	CCAAGTCGGAGCTTCTCATGTAAGGTATGGACTGTTTAAGTTAACCT	CAGCCC	AAGGTA	FALSE	FALSE	ENST00000409272.5
44346268	44346390	-1	2	ENSG00000138078	15439	15561	44346413	44346291	122	0.7824212271973466	0.8228855721393035	3	15562	17242	GATCATAACAAAACTTTTTCCAGGATCTTCAGCCTGTTAAACAAGAA	GAATATGAAATCATCAATGTGGAAGTAAGATATCTCATGTCTTTAAA	CAGGAT	GAAGTA	FALSE	FALSE	ENST00000409272.5
44344520	44344586	-1	2	ENSG00000138078	17243	17309	44344609	44344543	66	0.7605306799336651	0.7824212271973466	4	17310	17877	AAACTGCATGTTTCTTTTGTCAGGTTAAACATGGTGGTTTTGTTTAT	TGGTTCGTTCCAAAGATGAAGAAGGTACACCACAATTTTTCTTTTTA	CAGGTT	AAGGTA	FALSE	FALSE	ENST00000409272.5
44343745	44343951	-1	2	ENSG00000138078	17878	18084	44343974	44343768	206	0.6922056384742952	0.7605306799336651	5	18085	19276	CTTTCGTATTTTTCTTTATACAGCAGACAATGATAATTATGAAGTTT	CTTTCCCGAATGTGTCCAGTTTTGGTAAGCCACCAACCAAAATAGTC	CAGCAG	TTGGTA	FALSE	FALSE	ENST00000409272.5
44342417	44342552	-1	2	ENSG00000138078	19277	19412	44342575	44342440	135	0.6474295190713102	0.6922056384742952	6	19413	22465	ATTATCTCATTATTTTCTTTCAGAATGGGTAAAGGACGAGGAAGATG	CTTTTACACAGAAAAAGACCCAAGGTACTAGAATAATATAATTAAAT	CAGAAT	AAGGTA	FALSE	FALSE	ENST00000409272.5
44339147	44339363	-1	2	ENSG00000138078	22466	22682	44339386	44339170	216	0.575787728026534	0.6474295190713102	7	22683	23292	CATGTCTCTCTCTCTCTCTCTAGCTACTTTGTTTTCCTTTATCTTAC	GTTGGAGAACCTACAGAATTTAAGGTAATCCTGGATGCTCGTTGTTC	TAGCTA	AAGGTA	FALSE	FALSE	ENST00000409272.5
44338351	44338536	-1	2	ENSG00000138078	23293	23478	44338559	44338374	185	0.5144278606965174	0.575787728026534	8	23479	29172	TCTTCTAACTTTGTTCCACGTAGCTAATGAGAACAGCGGCTGATACC	GATGATTCAGTTCGGTCTCTAAAGGTATGTTTAATTTTCAGAAGTTA	TAGCTA	AAGGTA	FALSE	FALSE	ENST00000409272.5
44332459	44332656	-1	2	ENSG00000138078	29173	29370	44332679	44332482	197	0.44908789386401327	0.5144278606965174	9	29371	32716	AAATAGCTGTTGTATTTCTTTAGCTCCCTCCTTGGGCCTGTGGATTC	TTACGTCTAGAAGCCAAAAGCAAGGTAGGTCTTATAATCTTCACTTT	TAGCTC	AAGGTA	FALSE	FALSE	ENST00000409272.5
44328937	44329112	-1	2	ENSG00000138078	32717	32892	44329135	44328960	175	0.391044776119403	0.44908789386401327	10	32893	34900	ACATAGTAATTCTTCATTTCTAGGATGGAAAATTAGTGCCAATGACT	GATATTAGCATACTGCCATGTTCGGTGAGTCAGTATATTTTACCTGG	TAGGAT	TCGGTG	FALSE	FALSE	ENST00000409272.5
44326712	44326928	-1	2	ENSG00000138078	34901	35117	44326951	44326735	216	0.31940298507462683	0.391044776119403	11	35118	38417	ACTTTTTTGCCCTTCAATTTCAGAGGTGGTGGTGAGTTAGGCCTCCA	CTGGTGAGAGCGGTGACTTTGGAGGTGAGTACGCTCTGTCTCTACTG	CAGAGG	GAGGTG	FALSE	FALSE	ENST00000409272.5
44323262	44323411	-1	2	ENSG00000138078	38418	38567	44323434	44323285	149	0.269983416252073	0.31940298507462683	12	38568	38974	AAGTTTCTTTGCCTTTTTTTTAGGCACCTTTCTTGGATGTTCTCAAC	CCCTATCAAAATATTAAACCTCAGGTAGTGAAAGACAATTGTGTTAG	TAGGCA	CAGGTA	FALSE	FALSE	ENST00000409272.5
44322731	44322854	-1	2	ENSG00000138078	38975	39098	44322877	44322754	123	0.22918739635157548	0.269983416252073	13	39099	39928	TTCGTGCATGTATTTTCTTTCAGCATTATCCTTCAATTCACATAACG	AGCATGCTAAGGACACAGGTGAAGGTAGGAGACCCCCTAGAAGCAGG	CAGCAT	AAGGTA	FALSE	FALSE	ENST00000409272.5
44321827	44321900	-1	2	ENSG00000138078	39929	40002	44321923	44321850	73	0.2049751243781095	0.22918739635157548	14	40003	40383	GTTCTACATGTTAACTCTTCCAGGCTATCAGACCCCTAATATTATTC	GTAATTGAGGATTCTCACAAAAAGGTATGTTATCAAGGCCCTCTCAG	CAGGCT	AAGGTA	FALSE	FALSE	ENST00000409272.5
44320827	44321445	-1	2	ENSG00000138078	40384	41002	44321468	44320850	618	0	0.2049751243781095	15	41003	41025	TTTTTTTAATGTGTTTCTTTTAGATTACAGCCCAAATTAAATTCCTG	AAGTTATAAGCTCCTATAAGCCATAATTTACTTTTAAACATTTTATT	TAGATT	CATAAT	TRUE	FALSE	ENST00000409272.5
44361380	44361806	-1	2	ENSG00000138078	24	450	44361829	44361403	426	0.8610114192495921	1	1	451	2079	GCCGAGCTGTCACGCCATTGCACCATTCTTGCTGGTAGCCATCTTGA	GCCGGACTGATTCTCTCAATTTGCGTATGTATGGGGGGTGTGCTGGT	CACCAT	TGCGTA	FALSE	FALSE	ENST00000410081.5
44359497	44359750	-1	2	ENSG00000138078	2080	2333	44359773	44359520	253	0.7784665579119087	0.8610114192495921	2	2334	15439	TAAAATCATTCGTGTGCTGGCAGCCCCAAAAGGAGCATAAACCAGGG	CCAAGTCGGAGCTTCTCATGTAAGGTATGGACTGTTTAAGTTAACCT	CAGCCC	AAGGTA	FALSE	FALSE	ENST00000410081.5
44346268	44346390	-1	2	ENSG00000138078	15440	15562	44346413	44346291	122	0.7386623164763458	0.7784665579119087	3	15563	17243	GATCATAACAAAACTTTTTCCAGGATCTTCAGCCTGTTAAACAAGAA	GAATATGAAATCATCAATGTGGAAGTAAGATATCTCATGTCTTTAAA	CAGGAT	GAAGTA	FALSE	FALSE	ENST00000410081.5
44344520	44344586	-1	2	ENSG00000138078	17244	17310	44344609	44344543	66	0.7171288743882545	0.7386623164763458	4	17311	17878	AAACTGCATGTTTCTTTTGTCAGGTTAAACATGGTGGTTTTGTTTAT	TGGTTCGTTCCAAAGATGAAGAAGGTACACCACAATTTTTCTTTTTA	CAGGTT	AAGGTA	FALSE	FALSE	ENST00000410081.5
44343745	44343951	-1	2	ENSG00000138078	17879	18085	44343974	44343768	206	0.6499184339314845	0.7171288743882545	5	18086	19277	CTTTCGTATTTTTCTTTATACAGCAGACAATGATAATTATGAAGTTT	CTTTCCCGAATGTGTCCAGTTTTGGTAAGCCACCAACCAAAATAGTC	CAGCAG	TTGGTA	FALSE	FALSE	ENST00000410081.5
44342417	44342552	-1	2	ENSG00000138078	19278	19413	44342575	44342440	135	0.6058727569331158	0.6499184339314845	6	19414	22466	ATTATCTCATTATTTTCTTTCAGAATGGGTAAAGGACGAGGAAGATG	CTTTTACACAGAAAAAGACCCAAGGTACTAGAATAATATAATTAAAT	CAGAAT	AAGGTA	FALSE	FALSE	ENST00000410081.5
44339147	44339363	-1	2	ENSG00000138078	22467	22683	44339386	44339170	216	0.535399673735726	0.6058727569331158	7	22684	23293	CATGTCTCTCTCTCTCTCTCTAGCTACTTTGTTTTCCTTTATCTTAC	GTTGGAGAACCTACAGAATTTAAGGTAATCCTGGATGCTCGTTGTTC	TAGCTA	AAGGTA	FALSE	FALSE	ENST00000410081.5
44338351	44338536	-1	2	ENSG00000138078	23294	23479	44338559	44338374	185	0.4750407830342578	0.535399673735726	8	23480	29173	TCTTCTAACTTTGTTCCACGTAGCTAATGAGAACAGCGGCTGATACC	GATGATTCAGTTCGGTCTCTAAAGGTATGTTTAATTTTCAGAAGTTA	TAGCTA	AAGGTA	FALSE	FALSE	ENST00000410081.5
44332459	44332656	-1	2	ENSG00000138078	29174	29371	44332679	44332482	197	0.41076672104404566	0.4750407830342578	9	29372	32717	AAATAGCTGTTGTATTTCTTTAGCTCCCTCCTTGGGCCTGTGGATTC	TTACGTCTAGAAGCCAAAAGCAAGGTAGGTCTTATAATCTTCACTTT	TAGCTC	AAGGTA	FALSE	FALSE	ENST00000410081.5
44328937	44329112	-1	2	ENSG00000138078	32718	32893	44329135	44328960	175	0.35367047308319743	0.41076672104404566	10	32894	34901	ACATAGTAATTCTTCATTTCTAGGATGGAAAATTAGTGCCAATGACT	GATATTAGCATACTGCCATGTTCGGTGAGTCAGTATATTTTACCTGG	TAGGAT	TCGGTG	FALSE	FALSE	ENST00000410081.5
44326712	44326928	-1	2	ENSG00000138078	34902	35118	44326951	44326735	216	0.28319738988580745	0.35367047308319743	11	35119	38418	ACTTTTTTGCCCTTCAATTTCAGAGGTGGTGGTGAGTTAGGCCTCCA	CTGGTGAGAGCGGTGACTTTGGAGGTGAGTACGCTCTGTCTCTACTG	CAGAGG	GAGGTG	FALSE	FALSE	ENST00000410081.5
44323262	44323411	-1	2	ENSG00000138078	38419	38568	44323434	44323285	149	0.23458401305057097	0.28319738988580745	12	38569	38975	AAGTTTCTTTGCCTTTTTTTTAGGCACCTTTCTTGGATGTTCTCAAC	CCCTATCAAAATATTAAACCTCAGGTAGTGAAAGACAATTGTGTTAG	TAGGCA	CAGGTA	FALSE	FALSE	ENST00000410081.5
44322731	44322854	-1	2	ENSG00000138078	38976	39099	44322877	44322754	123	0.19445350734094613	0.23458401305057097	13	39100	39929	TTCGTGCATGTATTTTCTTTCAGCATTATCCTTCAATTCACATAACG	AGCATGCTAAGGACACAGGTGAAGGTAGGAGACCCCCTAGAAGCAGG	CAGCAT	AAGGTA	FALSE	FALSE	ENST00000410081.5
44321827	44321900	-1	2	ENSG00000138078	39930	40003	44321923	44321850	73	0.17063621533442086	0.19445350734094613	14	40004	40384	GTTCTACATGTTAACTCTTCCAGGCTATCAGACCCCTAATATTATTC	GTAATTGAGGATTCTCACAAAAAGGTATGTTATCAAGGCCCTCTCAG	CAGGCT	AAGGTA	FALSE	FALSE	ENST00000410081.5
44320922	44321445	-1	2	ENSG00000138078	40385	40908	44321468	44320945	523	0	0.17063621533442086	15	40909	40931	TTTTTTTAATGTGTTTCTTTTAGATTACAGCCCAAATTAAATTCCTG	AAGATAAAATTCTTCCCCTTAAAATTCGTTAAAGTTTTTGAATAATC	TAGATT	AAATTC	TRUE	FALSE	ENST00000410081.5
44359497	44359749	-1	2	ENSG00000138078	24	276	44359772	44359520	252	0.8901960784313725	1	1	277	13382	AAAATCATTCGTGTGCTGGCAGCCCCAAAAGGAGCATAAACCAGGGA	CCAAGTCGGAGCTTCTCATGTAAGGTATGGACTGTTTAAGTTAACCT	AGCCCC	AAGGTA	FALSE	FALSE	ENST00000378520.7
44346268	44346390	-1	2	ENSG00000138078	13383	13505	44346413	44346291	122	0.837037037037037	0.8901960784313725	2	13506	15186	GATCATAACAAAACTTTTTCCAGGATCTTCAGCCTGTTAAACAAGAA	GAATATGAAATCATCAATGTGGAAGTAAGATATCTCATGTCTTTAAA	CAGGAT	GAAGTA	FALSE	FALSE	ENST00000378520.7
44344520	44344586	-1	2	ENSG00000138078	15187	15253	44344609	44344543	66	0.8082788671023965	0.837037037037037	3	15254	15821	AAACTGCATGTTTCTTTTGTCAGGTTAAACATGGTGGTTTTGTTTAT	TGGTTCGTTCCAAAGATGAAGAAGGTACACCACAATTTTTCTTTTTA	CAGGTT	AAGGTA	FALSE	FALSE	ENST00000378520.7
44343745	44343951	-1	2	ENSG00000138078	15822	16028	44343974	44343768	206	0.7185185185185186	0.8082788671023965	4	16029	17220	CTTTCGTATTTTTCTTTATACAGCAGACAATGATAATTATGAAGTTT	CTTTCCCGAATGTGTCCAGTTTTGGTAAGCCACCAACCAAAATAGTC	CAGCAG	TTGGTA	FALSE	FALSE	ENST00000378520.7
44342417	44342552	-1	2	ENSG00000138078	17221	17356	44342575	44342440	135	0.6596949891067538	0.7185185185185186	5	17357	20409	ATTATCTCATTATTTTCTTTCAGAATGGGTAAAGGACGAGGAAGATG	CTTTTACACAGAAAAAGACCCAAGGTACTAGAATAATATAATTAAAT	CAGAAT	AAGGTA	FALSE	FALSE	ENST00000378520.7
44339147	44339363	-1	2	ENSG00000138078	20410	20626	44339386	44339170	216	0.5655773420479303	0.6596949891067538	6	20627	21236	CATGTCTCTCTCTCTCTCTCTAGCTACTTTGTTTTCCTTTATCTTAC	GTTGGAGAACCTACAGAATTTAAGGTAATCCTGGATGCTCGTTGTTC	TAGCTA	AAGGTA	FALSE	FALSE	ENST00000378520.7
44338351	44338536	-1	2	ENSG00000138078	21237	21422	44338559	44338374	185	0.48496732026143796	0.5655773420479303	7	21423	30660	TCTTCTAACTTTGTTCCACGTAGCTAATGAGAACAGCGGCTGATACC	GATGATTCAGTTCGGTCTCTAAAGGTATGTTTAATTTTCAGAAGTTA	TAGCTA	AAGGTA	FALSE	FALSE	ENST00000378520.7
44328937	44329112	-1	2	ENSG00000138078	30661	30836	44329135	44328960	175	0.4087145969498911	0.48496732026143796	8	30837	32844	ACATAGTAATTCTTCATTTCTAGGATGGAAAATTAGTGCCAATGACT	GATATTAGCATACTGCCATGTTCGGTGAGTCAGTATATTTTACCTGG	TAGGAT	TCGGTG	FALSE	FALSE	ENST00000378520.7
44326712	44326928	-1	2	ENSG00000138078	32845	33061	44326951	44326735	216	0.31459694989106757	0.4087145969498911	9	33062	36361	ACTTTTTTGCCCTTCAATTTCAGAGGTGGTGGTGAGTTAGGCCTCCA	CTGGTGAGAGCGGTGACTTTGGAGGTGAGTACGCTCTGTCTCTACTG	CAGAGG	GAGGTG	FALSE	FALSE	ENST00000378520.7
44323262	44323411	-1	2	ENSG00000138078	36362	36511	44323434	44323285	149	0.24967320261437909	0.31459694989106757	10	36512	36918	AAGTTTCTTTGCCTTTTTTTTAGGCACCTTTCTTGGATGTTCTCAAC	CCCTATCAAAATATTAAACCTCAGGTAGTGAAAGACAATTGTGTTAG	TAGGCA	CAGGTA	FALSE	FALSE	ENST00000378520.7
44322731	44322854	-1	2	ENSG00000138078	36919	37042	44322877	44322754	123	0.196078431372549	0.24967320261437909	11	37043	37872	TTCGTGCATGTATTTTCTTTCAGCATTATCCTTCAATTCACATAACG	AGCATGCTAAGGACACAGGTGAAGGTAGGAGACCCCCTAGAAGCAGG	CAGCAT	AAGGTA	FALSE	FALSE	ENST00000378520.7
44321827	44321900	-1	2	ENSG00000138078	37873	37946	44321923	44321850	73	0.16427015250544663	0.196078431372549	12	37947	38327	GTTCTACATGTTAACTCTTCCAGGCTATCAGACCCCTAATATTATTC	GTAATTGAGGATTCTCACAAAAAGGTATGTTATCAAGGCCCTCTCAG	CAGGCT	AAGGTA	FALSE	FALSE	ENST00000378520.7
44321068	44321445	-1	2	ENSG00000138078	38328	38705	44321468	44321091	377	0	0.16427015250544663	13	38706	38728	TTTTTTTAATGTGTTTCTTTTAGATTACAGCCCAAATTAAATTCCTG	TGGTGATAGCAGAGCTCCAGGCCTCCCTTCCAGTCAGAACAGTTGAG	TAGATT	CCTCCC	TRUE	FALSE	ENST00000378520.7
44359497	44359749	-1	2	ENSG00000138078	24	276	44359772	44359520	252	0.8905299739357081	1	1	277	13382	AAAATCATTCGTGTGCTGGCAGCCCCAAAAGGAGCATAAACCAGGGA	CCAAGTCGGAGCTTCTCATGTAAGGTATGGACTGTTTAAGTTAACCT	AGCCCC	AAGGTA	FALSE	FALSE	ENST00000378511.7
44346268	44346390	-1	2	ENSG00000138078	13383	13505	44346413	44346291	122	0.8375325803649001	0.8905299739357081	2	13506	15186	GATCATAACAAAACTTTTTCCAGGATCTTCAGCCTGTTAAACAAGAA	GAATATGAAATCATCAATGTGGAAGTAAGATATCTCATGTCTTTAAA	CAGGAT	GAAGTA	FALSE	FALSE	ENST00000378511.7
44344520	44344586	-1	2	ENSG00000138078	15187	15253	44344609	44344543	66	0.8088618592528236	0.8375325803649001	3	15254	15821	AAACTGCATGTTTCTTTTGTCAGGTTAAACATGGTGGTTTTGTTTAT	TGGTTCGTTCCAAAGATGAAGAAGGTACACCACAATTTTTCTTTTTA	CAGGTT	AAGGTA	FALSE	FALSE	ENST00000378511.7
44343745	44343951	-1	2	ENSG00000138078	15822	16028	44343974	44343768	206	0.7193744569939183	0.8088618592528236	4	16029	17220	CTTTCGTATTTTTCTTTATACAGCAGACAATGATAATTATGAAGTTT	CTTTCCCGAATGTGTCCAGTTTTGGTAAGCCACCAACCAAAATAGTC	CAGCAG	TTGGTA	FALSE	FALSE	ENST00000378511.7
44342417	44342552	-1	2	ENSG00000138078	17221	17356	44342575	44342440	135	0.6607298001737619	0.7193744569939183	5	17357	20409	ATTATCTCATTATTTTCTTTCAGAATGGGTAAAGGACGAGGAAGATG	CTTTTACACAGAAAAAGACCCAAGGTACTAGAATAATATAATTAAAT	CAGAAT	AAGGTA	FALSE	FALSE	ENST00000378511.7
44339147	44339363	-1	2	ENSG00000138078	20410	20626	44339386	44339170	216	0.5668983492615117	0.6607298001737619	6	20627	27116	CATGTCTCTCTCTCTCTCTCTAGCTACTTTGTTTTCCTTTATCTTAC	GTTGGAGAACCTACAGAATTTAAGGTAATCCTGGATGCTCGTTGTTC	TAGCTA	AAGGTA	FALSE	FALSE	ENST00000378511.7
44332459	44332656	-1	2	ENSG00000138078	27117	27314	44332679	44332482	197	0.48132059079061684	0.5668983492615117	7	27315	30660	AAATAGCTGTTGTATTTCTTTAGCTCCCTCCTTGGGCCTGTGGATTC	TTACGTCTAGAAGCCAAAAGCAAGGTAGGTCTTATAATCTTCACTTT	TAGCTC	AAGGTA	FALSE	FALSE	ENST00000378511.7
44328937	44329112	-1	2	ENSG00000138078	30661	30836	44329135	44328960	175	0.40529973935708075	0.48132059079061684	8	30837	32844	ACATAGTAATTCTTCATTTCTAGGATGGAAAATTAGTGCCAATGACT	GATATTAGCATACTGCCATGTTCGGTGAGTCAGTATATTTTACCTGG	TAGGAT	TCGGTG	FALSE	FALSE	ENST00000378511.7
44326712	44326928	-1	2	ENSG00000138078	32845	33061	44326951	44326735	216	0.31146828844483054	0.40529973935708075	9	33062	36361	ACTTTTTTGCCCTTCAATTTCAGAGGTGGTGGTGAGTTAGGCCTCCA	CTGGTGAGAGCGGTGACTTTGGAGGTGAGTACGCTCTGTCTCTACTG	CAGAGG	GAGGTG	FALSE	FALSE	ENST00000378511.7
44323262	44323411	-1	2	ENSG00000138078	36362	36511	44323434	44323285	149	0.24674196350999134	0.31146828844483054	10	36512	36918	AAGTTTCTTTGCCTTTTTTTTAGGCACCTTTCTTGGATGTTCTCAAC	CCCTATCAAAATATTAAACCTCAGGTAGTGAAAGACAATTGTGTTAG	TAGGCA	CAGGTA	FALSE	FALSE	ENST00000378511.7
44322731	44322854	-1	2	ENSG00000138078	36919	37042	44322877	44322754	123	0.1933101650738488	0.24674196350999134	11	37043	37872	TTCGTGCATGTATTTTCTTTCAGCATTATCCTTCAATTCACATAACG	AGCATGCTAAGGACACAGGTGAAGGTAGGAGACCCCCTAGAAGCAGG	CAGCAT	AAGGTA	FALSE	FALSE	ENST00000378511.7
44321827	44321900	-1	2	ENSG00000138078	37873	37946	44321923	44321850	73	0.16159860990443098	0.1933101650738488	12	37947	38327	GTTCTACATGTTAACTCTTCCAGGCTATCAGACCCCTAATATTATTC	GTAATTGAGGATTCTCACAAAAAGGTATGTTATCAAGGCCCTCTCAG	CAGGCT	AAGGTA	FALSE	FALSE	ENST00000378511.7
44321073	44321445	-1	2	ENSG00000138078	38328	38700	44321468	44321096	372	0	0.16159860990443098	13	38701	38723	TTTTTTTAATGTGTTTCTTTTAGATTACAGCCCAAATTAAATTCCTG	AGGATTGGTGATAGCAGAGCTCCAGGCCTCCCTTCCAGTCAGAACAG	TAGATT	CCAGGC	TRUE	FALSE	ENST00000378511.7
44323262	44323302	-1	2	ENSG00000138078	24	64	44323325	44323285	40	0.9332220367278798	1	1	65	471	ATCTGATGAAAAACACAAGAACTACATAAAACGTTACTGTCCCTATC	CCCTATCAAAATATTAAACCTCAGGTAGTGAAAGACAATTGTGTTAG	ACTACA	CAGGTA	FALSE	FALSE	ENST00000420756.1
44322731	44322854	-1	2	ENSG00000138078	472	595	44322877	44322754	123	0.7278797996661102	0.9332220367278798	2	596	1425	TTCGTGCATGTATTTTCTTTCAGCATTATCCTTCAATTCACATAACG	AGCATGCTAAGGACACAGGTGAAGGTAGGAGACCCCCTAGAAGCAGG	CAGCAT	AAGGTA	FALSE	FALSE	ENST00000420756.1
44321464	44321900	-1	2	ENSG00000138078	1426	1862	44321923	44321487	436	0	0.7278797996661102	3	1863	1885	GTTCTACATGTTAACTCTTCCAGGCTATCAGACCCCTAATATTATTC	ACAAAGGCCTTCTATTTAATTTTTTTAATGTGTTTCTTTTAGATTAC	CAGGCT	TTTTTA	TRUE	FALSE	ENST00000420756.1
44361380	44361493	-1	2	ENSG00000138078	24	137	44361516	44361403	113	0.827217125382263	1	1	138	840	GTCGTTCTGTGGGCTGCGGAACGCAGACTTCGGCTGGACTTGCCTGC	GCCGGACTGATTCTCTCAATTTGCGTATGTATGGGGGGTGTGCTGGT	ACGCAG	TGCGTA	FALSE	FALSE	ENST00000438314.1
44360619	44360676	-1	2	ENSG00000138078	841	898	44360699	44360642	57	0.7400611620795108	0.827217125382263	2	899	1766	ATGGTGTCATTTCATTTTTGCAGATGAAGAAACTGAGGCCCGGAGAC	GTAGGAGCTAAGACCTCAACCCAGGTCTCTCTGACTCTTAACTACTT	CAGATG	CAGGTC	FALSE	FALSE	ENST00000438314.1
44359497	44359750	-1	2	ENSG00000138078	1767	2020	44359773	44359520	253	0.3532110091743119	0.7400611620795108	3	2021	15126	TAAAATCATTCGTGTGCTGGCAGCCCCAAAAGGAGCATAAACCAGGG	CCAAGTCGGAGCTTCTCATGTAAGGTATGGACTGTTTAAGTTAACCT	CAGCCC	AAGGTA	FALSE	FALSE	ENST00000438314.1
44346268	44346390	-1	2	ENSG00000138078	15127	15249	44346413	44346291	122	0.16666666666666663	0.3532110091743119	4	15250	16930	GATCATAACAAAACTTTTTCCAGGATCTTCAGCCTGTTAAACAAGAA	GAATATGAAATCATCAATGTGGAAGTAAGATATCTCATGTCTTTAAA	CAGGAT	GAAGTA	FALSE	FALSE	ENST00000438314.1
44344520	44344586	-1	2	ENSG00000138078	16931	16997	44344609	44344543	66	0.06574923547400613	0.16666666666666663	5	16998	17565	AAACTGCATGTTTCTTTTGTCAGGTTAAACATGGTGGTTTTGTTTAT	TGGTTCGTTCCAAAGATGAAGAAGGTACACCACAATTTTTCTTTTTA	CAGGTT	AAGGTA	FALSE	FALSE	ENST00000438314.1
44343908	44343951	-1	2	ENSG00000138078	17566	17609	44343974	44343931	43	0	0.06574923547400613	6	17610	17632	CTTTCGTATTTTTCTTTATACAGCAGACAATGATAATTATGAAGTTT	GTTTTATTCAATTTGGAGGAACTTAAGTTAGACCAGCCCTTCATTGA	CAGCAG	CTTAAG	TRUE	FALSE	ENST00000438314.1
44361950	44362145	1	2	ENSG00000143919	24	219	44361927	44362122	195	0.7049924357034796	1	1	220	10789	CTGACAGGGAAGAAGTTGGCAGGTCCTGGCAGGGGACGAGCTGCGGC	GCCCGGTGGAAGCTCCTGCGGCAGGTAAGGGAGAACCTGCTCGCCTC	AGGTCC	CAGGTA	FALSE	FALSE	ENST00000402247.5
44372716	44372888	1	2	ENSG00000143919	10790	10962	44372693	44372865	172	0.44478063540090773	0.7049924357034796	2	10963	28314	CAATATTTGGCTTTATTTCAAAGGTTCTGAAGCAAAAACACCTGGAT	TCCTGAATACAGTATCTCCTTAAGGTAACCATTATTCTAGTTAAGAT	AAGGTT	AAGGTA	FALSE	FALSE	ENST00000402247.5
44390241	44390305	1	2	ENSG00000143919	28315	28379	44390218	44390282	64	0.3479576399394856	0.44478063540090773	3	28380	187628	GCAAACGCTTTACTCCTTTCTAGGCATAATAGTGGATCCTTGAATGT	GCTTTGACAATACAGGAAATGTTTGTAAGTTATACATTCACTCTATA	TAGGCA	TTTGTA	FALSE	FALSE	ENST00000402247.5
44549555	44549785	1	2	ENSG00000143919	187629	187859	44549532	44549762	230	0	0.3479576399394856	4	187860	187882	AATTTTTTTTCTTTTTTTCTTAGACACAGGGTCTCACTCTGTTGCCC	AACTCCACTCCCTCTTAGACTTACATCCTAGAACAAAGACATAGGGG	TAGACA	TACATC	TRUE	FALSE	ENST00000402247.5
44361956	44362145	1	2	ENSG00000143919	24	213	44361933	44362122	189	0.7083333333333333	1	1	214	10783	GGGAAGAAGTTGGCAGGTCCTGGCAGGGGACGAGCTGCGGCGGTGGC	GCCCGGTGGAAGCTCCTGCGGCAGGTAAGGGAGAACCTGCTCGCCTC	TGGCAG	CAGGTA	FALSE	FALSE	ENST00000407131.5
44372716	44372888	1	2	ENSG00000143919	10784	10956	44372693	44372865	172	0.4429012345679012	0.7083333333333333	2	10957	28308	CAATATTTGGCTTTATTTCAAAGGTTCTGAAGCAAAAACACCTGGAT	TCCTGAATACAGTATCTCCTTAAGGTAACCATTATTCTAGTTAAGAT	AAGGTT	AAGGTA	FALSE	FALSE	ENST00000407131.5
44390241	44390305	1	2	ENSG00000143919	28309	28373	44390218	44390282	64	0.3441358024691358	0.4429012345679012	3	28374	269558	GCAAACGCTTTACTCCTTTCTAGGCATAATAGTGGATCCTTGAATGT	GCTTTGACAATACAGGAAATGTTTGTAAGTTATACATTCACTCTATA	TAGGCA	TTTGTA	FALSE	FALSE	ENST00000407131.5
44631491	44631714	1	2	ENSG00000143919	269559	269782	44631468	44631691	223	0	0.3441358024691358	4	269783	269805	AATTTTTTATTTTTTTTGTACAGATGATGTCTCACTTTATTGCCCAT	TGAACTGAATTTAATTATTGATATGGTTATGTTTAAGTTTACTATCT	CAGATG	TATGGT	TRUE	FALSE	ENST00000407131.5
44361964	44362145	1	2	ENSG00000143919	24	205	44361941	44362122	181	0.8369369369369369	1	1	206	10775	GTTGGCAGGTCCTGGCAGGGGACGAGCTGCGGCGGTGGCACCTCCGG	GCCCGGTGGAAGCTCCTGCGGCAGGTAAGGGAGAACCTGCTCGCCTC	GACGAG	CAGGTA	FALSE	FALSE	ENST00000403853.7
44372716	44372888	1	2	ENSG00000143919	10776	10948	44372693	44372865	172	0.6819819819819819	0.8369369369369369	2	10949	28300	CAATATTTGGCTTTATTTCAAAGGTTCTGAAGCAAAAACACCTGGAT	TCCTGAATACAGTATCTCCTTAAGGTAACCATTATTCTAGTTAAGAT	AAGGTT	AAGGTA	FALSE	FALSE	ENST00000403853.7
44390241	44390305	1	2	ENSG00000143919	28301	28365	44390218	44390282	64	0.6243243243243244	0.6819819819819819	3	28366	94627	GCAAACGCTTTACTCCTTTCTAGGCATAATAGTGGATCCTTGAATGT	GCTTTGACAATACAGGAAATGTTTGTAAGTTATACATTCACTCTATA	TAGGCA	TTTGTA	FALSE	FALSE	ENST00000403853.7
44456568	44457261	1	2	ENSG00000143919	94628	95321	44456545	44457238	693	0	0.6243243243243244	4	95322	95344	ACATGTCATCCTTTCTCTTTTAGGGGAAGCAACCAGGGGAAAATGAA	TGGTTGCATATATTTCTGTATACTTAAAAAATGGAGATGACTCTTTT	TAGGGG	ACTTAA	TRUE	FALSE	ENST00000403853.7
44361964	44362145	1	2	ENSG00000143919	24	205	44361941	44362122	181	0.878032345013477	1	1	206	10775	GTTGGCAGGTCCTGGCAGGGGACGAGCTGCGGCGGTGGCACCTCCGG	GCCCGGTGGAAGCTCCTGCGGCAGGTAAGGGAGAACCTGCTCGCCTC	GACGAG	CAGGTA	FALSE	FALSE	ENST00000378494.7
44372716	44372888	1	2	ENSG00000143919	10776	10948	44372693	44372865	172	0.7621293800539084	0.878032345013477	2	10949	28300	CAATATTTGGCTTTATTTCAAAGGTTCTGAAGCAAAAACACCTGGAT	TCCTGAATACAGTATCTCCTTAAGGTAACCATTATTCTAGTTAAGAT	AAGGTT	AAGGTA	FALSE	FALSE	ENST00000378494.7
44390241	44390305	1	2	ENSG00000143919	28301	28365	44390218	44390282	64	0.7190026954177897	0.7621293800539084	3	28366	342342	GCAAACGCTTTACTCCTTTCTAGGCATAATAGTGGATCCTTGAATGT	GCTTTGACAATACAGGAAATGTTTGTAAGTTATACATTCACTCTATA	TAGGCA	TTTGTA	FALSE	FALSE	ENST00000378494.7
44704283	44704343	1	2	ENSG00000143919	342343	342403	44704260	44704320	60	0.6785714285714286	0.7190026954177897	4	342404	344346	GTTTATCCTCTTGTGTTTTCTAGGCATCTGGCCATCTGAAGAGGTTT	CCTCAAGCACAATAATATATTCAGGTACAGAGCTGCACTTAAGATAT	TAGGCA	CAGGTA	FALSE	FALSE	ENST00000378494.7
44706287	44706341	1	2	ENSG00000143919	344347	344401	44706264	44706318	54	0.6421832884097035	0.6785714285714286	5	344402	345458	ACCATTTCTTTTCTCTCTTTCAGGGCCCTTGCTGTGTGTGAGCTAGG	ATGACATGCTTGGCTGGGCTCATGGTAGGTCTTTTCTCCATTCCAAT	CAGGGC	ATGGTA	FALSE	FALSE	ENST00000378494.7
44707399	44707462	1	2	ENSG00000143919	345459	345522	44707376	44707439	63	0.5997304582210243	0.6421832884097035	6	345523	353346	CTGTGCTCCCTTTTTTTTTTCAGGTTGCTATTTCTGCAGATGTCAAA	ATGGGAATGAAAAGGCCATCAGAAGTATCCTTATTCAGATAGAAAAC	CAGGTT	GAAGTA	FALSE	FALSE	ENST00000378494.7
44715287	44715353	1	2	ENSG00000143919	353347	353413	44715264	44715330	66	0.555256064690027	0.5997304582210243	7	353414	381681	GTTTTCTTAACTGTGTCCTGTAGATGTGCAAGACATCATCACAAGGA	TAAGACCCAGAAAATATCAAGCTGGTAAGATACCTTTCTGCATTAAA	TAGATG	CTGGTA	FALSE	FALSE	ENST00000378494.7
44743622	44743696	1	2	ENSG00000143919	381682	381756	44743599	44743673	74	0.5053908355795148	0.555256064690027	8	381757	392114	TTTAAAATCTTTTTCTCCTCAAGCGTTTTACGATGGGATAATGAGAC	TGACATTGTTATGTGTGCTGACTGGTAAGTACATAAAAATCACAAAA	AAGCGT	CTGGTA	FALSE	FALSE	ENST00000378494.7
44754055	44754118	1	2	ENSG00000143919	392115	392178	44754032	44754095	63	0.4629380053908356	0.5053908355795148	9	392179	404489	TTCTGCTCTCTTCTCAATGTCAGCCTGTTTCTGGACCAGTACAGAGC	ATAAAGAGATTACTCCAGCCCAGGGTAAGTATGTTTCTATTTTCTCC	CAGCCT	AGGGTA	FALSE	FALSE	ENST00000378494.7
44766430	44766561	1	2	ENSG00000143919	404490	404621	44766407	44766538	131	0.3746630727762803	0.4629380053908356	10	404622	410095	GAATTTCCTTTTTACTGTTCTAGGGGAAAGCGATGGTATTTGCCCCA	CACATTTCAAACTTCCACTCCAAGGTTAGTTTTCTGCTTGTGTTAGA	TAGGGG	AAGGTT	FALSE	FALSE	ENST00000378494.7
44772036	44772592	1	2	ENSG00000143919	410096	410652	44772013	44772569	556	0	0.3746630727762803	11	410653	410675	TTTCTTTCTATTATTGTTTTCAGTTGAAAAAGGAAAACCCGGACATA	GTGTATCTTTTTATCTCCCTCCAATTAATTGTATTAAATCCGCCATC	CAGTTG	CAATTA	TRUE	FALSE	ENST00000378494.7
44362105	44362145	1	2	ENSG00000143919	24	64	44362082	44362122	40	0.9521531100478469	1	1	65	10634	CACCACTCGGGGGCCCGTAGTCTCGGCGCCCCTGGGAGCCGCCCGGT	GCCCGGTGGAAGCTCCTGCGGCAGGTAAGGGAGAACCTGCTCGCCTC	TCTCGG	CAGGTA	FALSE	FALSE	ENST00000454433.5
44372716	44372888	1	2	ENSG00000143919	10635	10807	44372693	44372865	172	0.7464114832535885	0.9521531100478469	2	10808	28159	CAATATTTGGCTTTATTTCAAAGGTTCTGAAGCAAAAACACCTGGAT	TCCTGAATACAGTATCTCCTTAAGGTAACCATTATTCTAGTTAAGAT	AAGGTT	AAGGTA	FALSE	FALSE	ENST00000454433.5
44390241	44390305	1	2	ENSG00000143919	28160	28224	44390218	44390282	64	0.6698564593301435	0.7464114832535885	3	28225	29803	GCAAACGCTTTACTCCTTTCTAGGCATAATAGTGGATCCTTGAATGT	GCTTTGACAATACAGGAAATGTTTGTAAGTTATACATTCACTCTATA	TAGGCA	TTTGTA	FALSE	FALSE	ENST00000454433.5
44391885	44392017	1	2	ENSG00000143919	29804	29936	44391862	44391994	132	0.5119617224880383	0.6698564593301435	4	29937	31255	CACTGTTGTCTCTTGTTTGGTAGAAAGGTTTAAGACTTTGGAATGAT	AGGGCTGGCTGTGTTATAAAGAAAGTACGTACATACTGCATGGCTGA	TAGAAA	AAAGTA	FALSE	FALSE	ENST00000454433.5
44393337	44393528	1	2	ENSG00000143919	31256	31447	44393314	44393505	191	0.28349282296650713	0.5119617224880383	5	31448	38691	GCAAAGTGTTTTATATTTTTGAGGTAACTTTTCATTGCTTGAATTTC	GTGCTTACCTTTAACTAGGAATAGGTATGTATATTTCATTATTTGGT	GAGGTA	TAGGTA	FALSE	FALSE	ENST00000454433.5
44400773	44400885	1	2	ENSG00000143919	38692	38804	44400750	44400862	112	0.1495215311004785	0.28349282296650713	6	38805	38938	CTATTTTAAATATTTTTCAACAGCCAGTATCTTCGAGAAAGCGTATT	CTACTGGAGAAGTTTTAAATATTTGTGAGTACATGTATGTGTGTATG	CAGCCA	TTTGTG	FALSE	FALSE	ENST00000454433.5
44401020	44401145	1	2	ENSG00000143919	38939	39064	44400997	44401122	125	0	0.1495215311004785	7	39065	39087	ATTTGGTTCTTGTTTATTTATAGATTGGAACAGAAAGAGCAATCTCC	AGTAGTAAAACATTCTTTCTACACATGTTGAAGAAACTACTGCAAGT	TAGATT	CACATG	TRUE	FALSE	ENST00000454433.5
44372742	44372888	1	2	ENSG00000143919	24	170	44372719	44372865	146	0.6331658291457287	1	1	171	17522	CTGAAGCAAAAACACCTGGATGATTGCCTGCGACATGTATCTGTAAG	TCCTGAATACAGTATCTCCTTAAGGTAACCATTATTCTAGTTAAGAT	TGATTG	AAGGTA	FALSE	FALSE	ENST00000428929.5
44390241	44390305	1	2	ENSG00000143919	17523	17587	44390218	44390282	64	0.4723618090452262	0.6331658291457287	2	17588	19166	GCAAACGCTTTACTCCTTTCTAGGCATAATAGTGGATCCTTGAATGT	GCTTTGACAATACAGGAAATGTTTGTAAGTTATACATTCACTCTATA	TAGGCA	TTTGTA	FALSE	FALSE	ENST00000428929.5
44391885	44392073	1	2	ENSG00000143919	19167	19355	44391862	44392050	188	0	0.4723618090452262	3	19356	19378	CACTGTTGTCTCTTGTTTGGTAGAAAGGTTTAAGACTTTGGAATGAT	TGCAATAAAAGTTATTAATTATTACTGGCGATGAGTACCTATATAAC	TAGAAA	TTACTG	TRUE	FALSE	ENST00000428929.5
44372748	44372888	1	2	ENSG00000143919	24	164	44372725	44372865	140	0.7318007662835249	1	1	165	17516	CAAAAACACCTGGATGATTGCCTGCGACATGTATCTGTAAGAAGATT	TCCTGAATACAGTATCTCCTTAAGGTAACCATTATTCTAGTTAAGAT	CCTGCG	AAGGTA	FALSE	FALSE	ENST00000428993.1
44390241	44390305	1	2	ENSG00000143919	17517	17581	44390218	44390282	64	0.6091954022988506	0.7318007662835249	2	17582	176830	GCAAACGCTTTACTCCTTTCTAGGCATAATAGTGGATCCTTGAATGT	GCTTTGACAATACAGGAAATGTTTGTAAGTTATACATTCACTCTATA	TAGGCA	TTTGTA	FALSE	FALSE	ENST00000428993.1
44549555	44549728	1	2	ENSG00000143919	176831	177004	44549532	44549705	173	0.2777777777777778	0.6091954022988506	3	177005	177920	AATTTTTTTTCTTTTTTTCTTAGACACAGGGTCTCACTCTGTTGCCC	GGATCCCCAAAGTCTCAGACTTCAGTAAGTAAGCCTATGTCCTACAT	TAGACA	TCAGTA	FALSE	FALSE	ENST00000428993.1
44550645	44550790	1	2	ENSG00000143919	177921	178066	44550622	44550767	145	0	0.2777777777777778	4	178067	178089	TATTCCATGTGGTGTGAGAGAAGTCAGTTACCAAGATCTATTGACCA	TGATTAAACCAGTGATACATTGTATCATACATTGATTGAGGAGGCAT	AAGTCA	GTATCA	TRUE	FALSE	ENST00000428993.1
44704285	44704343	1	2	ENSG00000143919	24	82	44704262	44704320	58	0.9010238907849829	1	1	83	2025	TTATCCTCTTGTGTTTTCTAGGCATCTGGCCATCTGAAGAGGTTTTG	CCTCAAGCACAATAATATATTCAGGTACAGAGCTGCACTTAAGATAT	GGCATC	CAGGTA	FALSE	FALSE	ENST00000613618.1
44706287	44706341	1	2	ENSG00000143919	2026	2080	44706264	44706318	54	0.8088737201365188	0.9010238907849829	2	2081	3137	ACCATTTCTTTTCTCTCTTTCAGGGCCCTTGCTGTGTGTGAGCTAGG	ATGACATGCTTGGCTGGGCTCATGGTAGGTCTTTTCTCCATTCCAAT	CAGGGC	ATGGTA	FALSE	FALSE	ENST00000613618.1
44707399	44707462	1	2	ENSG00000143919	3138	3201	44707376	44707439	63	0.7013651877133106	0.8088737201365188	3	3202	11025	CTGTGCTCCCTTTTTTTTTTCAGGTTGCTATTTCTGCAGATGTCAAA	ATGGGAATGAAAAGGCCATCAGAAGTATCCTTATTCAGATAGAAAAC	CAGGTT	GAAGTA	FALSE	FALSE	ENST00000613618.1
44715287	44715353	1	2	ENSG00000143919	11026	11092	44715264	44715330	66	0.5887372013651877	0.7013651877133106	4	11093	39360	GTTTTCTTAACTGTGTCCTGTAGATGTGCAAGACATCATCACAAGGA	TAAGACCCAGAAAATATCAAGCTGGTAAGATACCTTTCTGCATTAAA	TAGATG	CTGGTA	FALSE	FALSE	ENST00000613618.1
44743622	44743696	1	2	ENSG00000143919	39361	39435	44743599	44743673	74	0.46245733788395904	0.5887372013651877	5	39436	49793	TTTAAAATCTTTTTCTCCTCAAGCGTTTTACGATGGGATAATGAGAC	TGACATTGTTATGTGTGCTGACTGGTAAGTACATAAAAATCACAAAA	AAGCGT	CTGGTA	FALSE	FALSE	ENST00000613618.1
44754055	44754118	1	2	ENSG00000143919	49794	49857	44754032	44754095	63	0.3549488054607508	0.46245733788395904	6	49858	62168	TTCTGCTCTCTTCTCAATGTCAGCCTGTTTCTGGACCAGTACAGAGC	ATAAAGAGATTACTCCAGCCCAGGGTAAGTATGTTTCTATTTTCTCC	CAGCCT	AGGGTA	FALSE	FALSE	ENST00000613618.1
44766430	44766561	1	2	ENSG00000143919	62169	62300	44766407	44766538	131	0.1313993174061433	0.3549488054607508	7	62301	67774	GAATTTCCTTTTTACTGTTCTAGGGGAAAGCGATGGTATTTGCCCCA	CACATTTCAAACTTCCACTCCAAGGTTAGTTTTCTGCTTGTGTTAGA	TAGGGG	AAGGTT	FALSE	FALSE	ENST00000613618.1
44772036	44772113	1	2	ENSG00000143919	67775	67852	44772013	44772090	77	0	0.1313993174061433	8	67853	67875	TTTCTTTCTATTATTGTTTTCAGTTGAAAAAGGAAAACCCGGACATA	CTTATTTTGACCAAACATGGATAGAAGATTAAGCTTCTCAAAGACGA	CAGTTG	TAGAAG	TRUE	FALSE	ENST00000613618.1
44941898	44942910	1	2	ENSG00000138083	24	1036	44941875	44942887	1012	0.5985719952399842	1	1	1037	2693	TACCTCCCTCTCTATGTGGCTGCGCGGGTGTGTGTGTGTGTGGATGT	CCGCGCCGCGGCGGCCAAGAACAGGTTAGTGGCGGGGCCCGCGGCCT	TGCGCG	CAGGTT	FALSE	FALSE	ENST00000260653.4
44944568	44946077	1	2	ENSG00000138083	2694	4203	44944545	44946054	1509	0	0.5985719952399842	2	4204	4226	GCGCGGATCTCTTTCTCCCGCAGGCTCCAGCACCAGGCCATTGGACC	TTCTCCATTTTCTTATCACTCCCAGAGACTGGTGTTTTTGTCTGCCC	CAGGCT	CCAGAG	TRUE	FALSE	ENST00000260653.4
45008551	45009430	-1	2	ENSG00000170577	24	903	45009453	45008574	879	0.6009986382206083	1	1	904	2968	TAAGAAAGCTGAGAGCCAGCTAGACGGGAGGGAGAACGAGTGAGAAG	CCGGGCGGCCGAGGCCAAGGAAAGGTACGAGTAAGTAGACCTTCTTC	TAGACG	AAGGTA	FALSE	FALSE	ENST00000303077.6
45005161	45006485	-1	2	ENSG00000170577	2969	4293	45006508	45005184	1324	0	0.6009986382206083	2	4294	4316	CTGCTTTGCTCCCGCACTTGCAGGGAGAACAACGAGAACTCCAATTC	CAAGGCCCGCGGGCCGGGAGTGCAGCTGTGTCTGATTTCCCTACCAA	CAGGGA	GCAGCT	TRUE	FALSE	ENST00000303077.6
45611219	45611281	-1	2	ENSG00000068784	24	86	45611304	45611242	62	0.9830601092896175	1	1	87	5863	CTGGCGTTTGAAAAACTTCCGGCGGGAACCGGAAGGTGCGGTGGCAC	TCTTCTGACGTGCCGGGCGGGAAGGTGAGCTGTGCGTGCGCCTTGGC	GGCGGG	AAGGTG	FALSE	FALSE	ENST00000263736.4
45605362	45605441	-1	2	ENSG00000068784	5864	5943	45605464	45605385	79	0.9614754098360656	0.9830601092896175	2	5944	9221	ATTTTATTTTCTGTTTCTTCTAGATGTCATCATTGCCAAGAAGAGCG	TGAATTTTCTTCATTCTCTGAGTTGTAAGCATACTGGTTTAATATGT	TAGATG	GTTGTA	FALSE	FALSE	ENST00000263736.4
45601903	45602083	-1	2	ENSG00000068784	9222	9402	45602106	45601926	180	0.9122950819672131	0.9614754098360656	3	9403	11469	TTATTCTGTTGATTTACTTCTAGATCATCTGCCTCTGAAGAAGATGA	GTCGTTGTTGTTAAGGAGGAGCTGGTAGGTGCTACAGCTGGATAGAG	TAGATC	CTGGTA	FALSE	FALSE	ENST00000263736.4
45599449	45599835	-1	2	ENSG00000068784	11470	11856	45599858	45599472	386	0.8068306010928962	0.9122950819672131	4	11857	25530	ATGTTCTCTTTGTGGTTTGATAGAATAGCTCTGTGGCTATTGCTGAT	GAAATGAATTGGGACATGGTACAGGTATGTGCAGCCTTTTTCTGTCA	TAGAAT	CAGGTA	FALSE	FALSE	ENST00000263736.4
45585608	45585774	-1	2	ENSG00000068784	25531	25697	45585797	45585631	166	0.7614754098360655	0.8068306010928962	5	25698	29494	CACTAAGTATCTTTAATTTGCAGGTTTTATCTGAGAGAACTAATATT	TCAGCAAACCCTAGAAGAGCTACGGTAAGAAACCTAAAAAAGAATAA	CAGGTT	ACGGTA	FALSE	FALSE	ENST00000263736.4
45581693	45581810	-1	2	ENSG00000068784	29495	29612	45581833	45581716	117	0.7295081967213115	0.7614754098360655	6	29613	31291	ATTACAAAAGTTTCTCTTTTCAGGGCTGTTGCAAAGAAAGTTCATAG	ACTTTTGAAGAACTAGAACACGTGGTAAGGAATCCTTTTTATCTTTT	CAGGGC	GTGGTA	FALSE	FALSE	ENST00000263736.4
45579875	45580013	-1	2	ENSG00000068784	31292	31430	45580036	45579898	138	0.6918032786885246	0.7295081967213115	7	31431	36581	TGTTTTCTGTCTTTATTTTCTAGTCTGCTCCATATAAAACTGGAAGC	CGTACATTAGGCCTGACGTTAAAGGTACTGGCTTTATTTACAGAGAT	TAGTCT	AAGGTA	FALSE	FALSE	ENST00000263736.4
45574627	45574723	-1	2	ENSG00000068784	36582	36678	45574746	45574650	96	0.6655737704918032	0.6918032786885246	8	36679	37962	TCCTTTTTACCCTTCTCCTAAAGGGCTTTCAACGCTTCAGGATATTG	CACGCTTGACTTCATTCGGAACTTGTGAGTATCTCTTTTATGGAGTT	AAGGGC	CTTGTG	FALSE	FALSE	ENST00000263736.4
45573207	45573342	-1	2	ENSG00000068784	37963	38098	45573365	45573230	135	0.6286885245901639	0.6655737704918032	9	38099	48548	TGAACACTTGTGTATCTGAACAGGTGCCAGAAGAGACATGTTTGTAT	ATAAGAAACATTCACCATCATCAGGTAAATAAAGAAACTGCATGTGC	CAGGTG	CAGGTA	FALSE	FALSE	ENST00000263736.4
45562653	45562756	-1	2	ENSG00000068784	48549	48652	45562779	45562676	103	0.6005464480874316	0.6286885245901639	10	48653	57574	CTTTGCCTTATGTTTGCACTCAGATTCTGGCAATTAACCGTGGAGAA	CTGTAGGTGGTGCATCCAAAACAGGTCTGTTTACAGATATTTACAGA	CAGATT	CAGGTC	FALSE	FALSE	ENST00000263736.4
45553623	45553730	-1	2	ENSG00000068784	57575	57682	45553753	45553646	107	0.5713114754098361	0.6005464480874316	11	57683	60022	GTGTGGGCTTTTCTGTTTTGCAGGTGGAGACCACGTAGCTTTGCAAG	TCCTCTTCTCTGTAGAGAATTCAGGTATATATCTTGTCTTGTTTAAT	CAGGTG	CAGGTA	FALSE	FALSE	ENST00000263736.4
45551125	45551282	-1	2	ENSG00000068784	60023	60180	45551305	45551148	157	0.528415300546448	0.5713114754098361	12	60181	63692	TTTCTTTTCTTCTATTTCTAAAGAGCCAAACTAACATCAGATGCAGA	AATTAGCTATAATTTCTCCTACTAGTAAGTTGTCTTGCAATTTTCCA	AAGAGC	CTAGTA	FALSE	FALSE	ENST00000263736.4
45547522	45547612	-1	2	ENSG00000068784	63693	63783	45547635	45547545	90	0.5038251366120219	0.528415300546448	13	63784	64465	CTTATTCTTTTCATTTTTTAAAGGTCAGATACTTCATACTGATGTGG	AAAGACACTTTTGCTGAATTTCAAGTATGAAAATAAGTAATCTTTTG	AAGGTC	CAAGTA	FALSE	FALSE	ENST00000263736.4
45546732	45546839	-1	2	ENSG00000068784	64466	64573	45546862	45546755	107	0.4745901639344262	0.5038251366120219	14	64574	122973	GTCATTCTGTTTCTGCCTTGAAGCTGCAGCACAGTAGTGATTGGAAA	TGCACCACTGGATGTTGTTTACTGGTAAGGCTATTACATATATCTCT	AAGCTG	CTGGTA	FALSE	FALSE	ENST00000263736.4
45488240	45488331	-1	2	ENSG00000068784	122974	123065	45488354	45488263	91	0.4497267759562842	0.4745901639344262	15	123066	134229	TTCCCCTTTTTCTGTCTTCTCAGTATCGTCAGTGAAGCAGGAGCATC	TGGACCCTAATTTGAGAAGTGCAGGTAAGAAACTATGGACCATCACA	CAGTAT	CAGGTA	FALSE	FALSE	ENST00000263736.4
45476993	45477075	-1	2	ENSG00000068784	134230	134312	45477098	45477016	82	0.42732240437158475	0.4497267759562842	16	134313	191410	GTTTTCTGATTCTGTTTTTTCAGTTTCCATAGCAAGGCGTGTACAAG	CACATTGGAGTTGGAATGTATCAGGTAAAGCTATGTGGATCATTTAA	CAGTTT	CAGGTA	FALSE	FALSE	ENST00000263736.4
45419788	45419894	-1	2	ENSG00000068784	191411	191517	45419917	45419811	106	0.39836065573770496	0.42732240437158475	17	191518	192763	ATATTTGATCTTTGTCTTTTCAGCATGACGTATCCCAGACTTTACTC	CATCTGTTCAGAAGTTTTGTTAAGGTGAGACAAATATGTGGCTGAAG	CAGCAT	AAGGTG	FALSE	FALSE	ENST00000263736.4
45418365	45418541	-1	2	ENSG00000068784	192764	192940	45418564	45418388	176	0.35027322404371586	0.39836065573770496	18	192941	198011	GTTTGCTTATTTTTTTTTTCTAGGCATATTGCAGGACTCAATGCCAA	GGATTATATCCGAACGTTTTGCAGGTGAGTATAAGTATACACTTTGA	TAGGCA	CAGGTG	FALSE	FALSE	ENST00000263736.4
45413114	45413293	-1	2	ENSG00000068784	198012	198191	45413316	45413137	179	0.3013661202185792	0.35027322404371586	19	198192	218175	TGGTTTTTTCTGGTTTTATATAGTCAGCAAACTGAAACTTCAGGCCA	AGAATCATATGACATAGCAATGAGGTAAGTCTGAGGCCCATGTGGGA	TAGTCA	GAGGTA	FALSE	FALSE	ENST00000263736.4
45392945	45393129	-1	2	ENSG00000068784	218176	218360	45393152	45392968	184	0.2510928961748634	0.3013661202185792	20	218361	221705	GCTTTTTATTTTTTCCACTGCAGGTTTTTGTCATCCATTGGAGGGAC	CTGAAAGCTTTGACTTTCGAACAGGTAAACAGTTGAACTTGAATTAT	CAGGTT	CAGGTA	FALSE	FALSE	ENST00000263736.4
45388680	45389599	-1	2	ENSG00000068784	221706	222625	45389622	45388703	919	0	0.2510928961748634	21	222626	222648	CACTTACTTTTTTTCTCTTACAGATTTTGATAAACCTGATTTCAAGA	ACAATAAATGTTTGTGGCTAGTGACTTGTTTTTTGCTATGTTGATTC	CAGATT	TGACTT	TRUE	FALSE	ENST00000263736.4
45651345	45651703	1	2	ENSG00000171132	24	382	45651322	45651680	358	0.6175213675213675	1	1	383	582	GCCTGCGCCCCCGAGCCGGATCGGCGGCCGCCCGGACTCCGAGCCCG	TTCCCGGGATTATGTTTCGGAAAGGTAGGTAAGCGCCGGGCGCGGCG	TCGGCG	AAGGTA	FALSE	FALSE	ENST00000421201.1
45651904	45652448	1	2	ENSG00000171132	583	1127	45651881	45652425	544	0.03632478632478631	0.6175213675213675	2	1128	191678	CCCCCCTCCCTGTTTTCCGTTAGGAACCCGGCGAGGAAATACATGCA	GGGAGCCGCCACTTCGAGGACTGGGTGAGTGCGGCGCCTCCCCGTCA	TAGGAA	TGGGTG	FALSE	FALSE	ENST00000421201.1
45843000	45843034	1	2	ENSG00000171132	191679	191713	45842977	45843011	34	0	0.03632478632478631	3	191714	191736	CACTGTCATTTTCTTAATTGCAGATTGATCTGGAGCCAGAAGGAAGA	GCCAGAAGGAAGAGTGTATGTGATCATCGATCTCTCAGGGTCGTCGG	CAGATT	GATCAT	TRUE	FALSE	ENST00000421201.1
45651774	45652448	1	2	ENSG00000171132	24	698	45651751	45652425	674	0.8803904170363798	1	1	699	191249	GGAGAGCCAGCGAGGCGGCGAGGCAGCCCCCGCGGCTTGCAGCGGAG	GGGAGCCGCCACTTCGAGGACTGGGTGAGTGCGGCGCCTCCCCGTCA	AGGCAG	TGGGTG	FALSE	FALSE	ENST00000306156.7
45843000	45843063	1	2	ENSG00000171132	191250	191313	45842977	45843040	63	0.8692102928127773	0.8803904170363798	2	191314	324678	CACTGTCATTTTCTTAATTGCAGATTGATCTGGAGCCAGAAGGAAGA	ATCTCTCAGGGTCGTCGGGTGAAGGTAGGAGAGCGTGACTTCTCATC	CAGATT	AAGGTA	FALSE	FALSE	ENST00000306156.7
45976429	45976588	1	2	ENSG00000171132	324679	324838	45976406	45976565	159	0.8409937888198757	0.8692102928127773	3	324839	327225	TCCCTGCTCTTGTCCTTCCCCAGCCCCTAAAGACAATGAAGAGCGTG	CTCCCATTGCAGAGACTTCATCTGGTAAGCCTTTCTCTTGGGAACCT	CAGCCC	CTGGTA	FALSE	FALSE	ENST00000306156.7
45978976	45979010	1	2	ENSG00000171132	327226	327260	45978953	45978987	34	0.8349600709849156	0.8409937888198757	4	327261	328545	AAAAATGTTATTCTTCTTTTCAGGGGTGTCATAGGAAAGCAGGGATA	GAAAGCAGGGATACCAGTGTCAAGGTAAGAGGCATTTATGAATTAAA	CAGGGG	AAGGTA	FALSE	FALSE	ENST00000306156.7
45980296	45980381	1	2	ENSG00000171132	328546	328631	45980273	45980358	85	0.8198757763975155	0.8349600709849156	5	328632	332800	CTTCCTGTCTTTGCTATTTGCAGTCTGCACCTGCGTGGTCCACAAGC	AAGAAGCAGGAGACCCCCGACCAGGTAAGTGTTGGTGACACGGAAAT	CAGTCT	CAGGTA	FALSE	FALSE	ENST00000306156.7
45984551	45984680	1	2	ENSG00000171132	332801	332930	45984528	45984657	129	0.79698314108252	0.8198757763975155	6	332931	349653	CCTGTATCTTGCCATCCCTGCAGGTGGGCTCCCAGCGGTTCAGCGTC	TGCGGCAGGGTTTGCAGTGTAAAGGTAAGTTGCTCCCTGCCCTGCCC	CAGGTG	AAGGTA	FALSE	FALSE	ENST00000306156.7
46001404	46001546	1	2	ENSG00000171132	349654	349796	46001381	46001523	142	0.7717834960070985	0.79698314108252	7	349797	352791	CTTTTCTCCATGTCTCCTTACAGTCTGCAAAATGAATGTTCACCGTC	AACAGCGGCCAGAGAAGGAAAAAGGTAACTGGCTGTTTGGTGGTGTT	CAGTCT	AAGGTA	FALSE	FALSE	ENST00000306156.7
46004542	46004638	1	2	ENSG00000171132	352792	352888	46004519	46004615	96	0.7547471162377994	0.7717834960070985	8	352889	355711	TCCCTGCTTTCTCTCCTCTCTAGCTCATTGCTGGTGCCGAGTCCCCG	CACCCACCTCCCCTTGTGACCAGGGTGAGACCCTCAGATTTGCTTCC	TAGCTC	AGGGTG	FALSE	FALSE	ENST00000306156.7
46007462	46007661	1	2	ENSG00000171132	355712	355911	46007439	46007638	199	0.7194321206743567	0.7547471162377994	9	355912	358593	TTTCTTGTTCCCCTTGGCCCTAGAAATAAAAGAACTTGAGAACAACA	TTGGGCAAAGGCAGCTTTGGCAAGGTCTGTGGCACACACGGGTGGAA	TAGAAA	AAGGTC	FALSE	FALSE	ENST00000306156.7
46010344	46010517	1	2	ENSG00000171132	358594	358767	46010321	46010494	173	0.6887311446317658	0.7194321206743567	10	358768	434457	TGGAGGCAATTGATTGATTGCAGGTCATGTTGGCAGAACTCAAGGGC	CTCTACTGCTGCTTCCAGACCAAGGTATGTTAGGAAGAAGCTGGCTG	CAGGTC	AAGGTA	FALSE	FALSE	ENST00000306156.7
46086208	46086362	1	2	ENSG00000171132	434458	434612	46086185	46086339	154	0.6614019520851819	0.6887311446317658	11	434613	493342	GGCATTTTCTTCTCTCCTTTCAGGACCGCCTCTTTTTCGTCATGGAA	CCACCAGCATGGAGTCATCTACAGGTAGCCTCTTCTCTCCTCCTCTT	CAGGAC	CAGGTA	FALSE	FALSE	ENST00000306156.7
46145093	46145231	1	2	ENSG00000171132	493343	493481	46145070	46145208	138	0.6369121561668145	0.6614019520851819	12	493482	499290	TATGGTCCTGGCCTATCTTGCAGGGATTTGAAACTGGACAACATCCT	ACTCCTGACTACATAGCTCCTGAGGTAAGACCTGTGTGCAAAGGTTC	CAGGGA	GAGGTA	FALSE	FALSE	ENST00000306156.7
46151041	46151229	1	2	ENSG00000171132	499291	499479	46151018	46151206	188	0.6035492457852707	0.6369121561668145	13	499480	507855	GACATTGCTGGTTTCCTGAACAGATCCTGCAGGAGTTGGAGTATGGC	GAGGCTGTCAGCATCTTGAAAGCTGTGAGTCACTGCCCCTCACCCAT	CAGATC	GCTGTG	FALSE	FALSE	ENST00000306156.7
46159606	46159752	1	2	ENSG00000171132	507856	508002	46159583	46159729	146	0.577639751552795	0.6035492457852707	14	508003	532984	CGACTCTGTCCTCATCCCTGCAGTTCATGACGAAGAATCCCCACAAG	AAGCCACCCTTCAAACCACGCATTGTAAGTTGGTCCCCGTGCACGTT	CAGTTC	ATTGTA	FALSE	FALSE	ENST00000306156.7
46184735	46187990	1	2	ENSG00000171132	532985	536240	46184712	46187967	3255	0	0.577639751552795	15	536241	536263	CACTTTCTCTTTTCTTCCCACAGAAAACCAAAAGAGACGTCAATAAT	TAAATACAATGACGTTAAGTCTTATTTTCAGTGCCAATAAGAATTTT	CAGAAA	TTATTT	TRUE	FALSE	ENST00000306156.7
46000902	46001002	1	2	ENSG00000171132	24	124	46000879	46000979	100	0.898989898989899	1	1	125	525	GACTTCACTTCACTTGGTGGATCTCGGAAGAGCTGTTGATTTTGTAG	TAGGTGCCAGACTTCAATGAGCAGGTTGTTTTCACCTGTGATGTCTT	ATCTCG	CAGGTT	FALSE	FALSE	ENST00000394874.1
46001404	46001546	1	2	ENSG00000171132	526	668	46001381	46001523	142	0.7555555555555555	0.898989898989899	2	669	3663	CTTTTCTCCATGTCTCCTTACAGTCTGCAAAATGAATGTTCACCGTC	AACAGCGGCCAGAGAAGGAAAAAGGTAACTGGCTGTTTGGTGGTGTT	CAGTCT	AAGGTA	FALSE	FALSE	ENST00000394874.1
46004542	46004638	1	2	ENSG00000171132	3664	3760	46004519	46004615	96	0.6585858585858586	0.7555555555555555	3	3761	6583	TCCCTGCTTTCTCTCCTCTCTAGCTCATTGCTGGTGCCGAGTCCCCG	CACCCACCTCCCCTTGTGACCAGGGTGAGACCCTCAGATTTGCTTCC	TAGCTC	AGGGTG	FALSE	FALSE	ENST00000394874.1
46007462	46007661	1	2	ENSG00000171132	6584	6783	46007439	46007638	199	0.4575757575757575	0.6585858585858586	4	6784	9465	TTTCTTGTTCCCCTTGGCCCTAGAAATAAAAGAACTTGAGAACAACA	TTGGGCAAAGGCAGCTTTGGCAAGGTCTGTGGCACACACGGGTGGAA	TAGAAA	AAGGTC	FALSE	FALSE	ENST00000394874.1
46010344	46010517	1	2	ENSG00000171132	9466	9639	46010321	46010494	173	0.2828282828282829	0.4575757575757575	5	9640	9805	TGGAGGCAATTGATTGATTGCAGGTCATGTTGGCAGAACTCAAGGGC	CTCTACTGCTGCTTCCAGACCAAGGTATGTTAGGAAGAAGCTGGCTG	CAGGTC	AAGGTA	FALSE	FALSE	ENST00000394874.1
46010684	46010964	1	2	ENSG00000171132	9806	10086	46010661	46010941	280	0	0.2828282828282829	6	10087	10109	TTGAACAGCATCTTCTTTTTTAGGGCACAGGATTTTCCATTCAAGGT	GAAATAAAGGATGTGAACAAATGCTTAAAATTTCATAGTGAAACACA	TAGGGC	TGCTTA	TRUE	FALSE	ENST00000394874.1
46296608	46296725	1	2	ENSG00000116016	24	141	46296585	46296702	117	0.8896226415094339	1	1	142	1157	CATGGCCAACTCTTGTCACTCCAAGATCACACTGGGGAACCAGACTG	AACCAAACCGCCTGGCACAAGCCGGTAAGCAACCACCCTGCTGGGAG	CCAAGA	CCGGTA	FALSE	FALSE	ENST00000449347.5
46297742	46297937	1	2	ENSG00000116016	1158	1353	46297719	46297914	195	0.7056603773584906	0.8896226415094339	2	1354	50288	TCCACCCCCGCCCCCGCACCTAGCCCGCCGCGCGCCACCTTCCACCT	GACAGCTGACAAGGAGAAGAAAAGGTAAGCGGGCGTCCGGGCCGATC	TAGCCC	AAGGTA	FALSE	FALSE	ENST00000449347.5
46346873	46347063	1	2	ENSG00000116016	50289	50479	46346850	46347040	190	0.5264150943396226	0.7056603773584906	3	50480	59566	CTAACCCCTTCTTCTCCACTTAGGAGTAGCTCGGAGAGGAGGAAGGA	GAACACACAAGCTCCTCTCCTCAGGTAAGGCCAGCAGGCTCCCCTAG	TAGGAG	CAGGTA	FALSE	FALSE	ENST00000449347.5
46356151	46356302	1	2	ENSG00000116016	59567	59718	46356128	46356279	151	0.38396226415094337	0.5264150943396226	4	59719	60139	GTCCCACCCCCCCCCCTTTCCAGTTTGCTCTGAAAACGAGTCCGAAG	AGCAAGTTCATGGGACTTACACAGGTGACACCCTCCTCTATCTCTTT	CAGTTT	CAGGTG	FALSE	FALSE	ENST00000449347.5
46356724	46356808	1	2	ENSG00000116016	60140	60224	46356701	46356785	84	0.30471698113207546	0.38396226415094337	5	60225	64053	GCCTAACCTTGTTTTTGAAACAGGTGGAGCTAACAGGACATAGTATC	GTGAGAACCTGAGTCTCAAAAATGGTATCCTTAATTGTGTTTACTTC	CAGGTG	ATGGTA	FALSE	FALSE	ENST00000449347.5
46360638	46360756	1	2	ENSG00000116016	64054	64172	46360615	46360733	118	0.19339622641509435	0.30471698113207546	6	64173	64300	TCTTCCCATCCTTCCACATCCAGGCTCTGGTTTTGGGAAAAAAAGCA	AACCTCAAGTCAGCCACCTGGAAGGTAGGGCAACATCAGGCCTGGGT	CAGGCT	AAGGTA	FALSE	FALSE	ENST00000449347.5
46360885	46361090	1	2	ENSG00000116016	64301	64506	46360862	46361067	205	0	0.19339622641509435	7	64507	64529	TGACCCTTCCACGCCTGTCTCAGGTCTTGCACTGCACGGGCCAGGTG	GAAGTTCACCTACTGTGATGACAGGTAGGGGGCCATGGGTGTGTATG	CAGGTC	CAGGTA	TRUE	FALSE	ENST00000449347.5
46297402	46297937	1	2	ENSG00000116016	24	559	46297379	46297914	535	0.8961165048543689	1	1	560	49494	AAAGTGGGCTGCCGGCCGCGGGAGCTTTACACTCGCGAGCGGACCGC	GACAGCTGACAAGGAGAAGAAAAGGTAAGCGGGCGTCCGGGCCGATC	GGAGCT	AAGGTA	FALSE	FALSE	ENST00000263734.4
46346873	46347063	1	2	ENSG00000116016	49495	49685	46346850	46347040	190	0.8592233009708738	0.8961165048543689	2	49686	58772	CTAACCCCTTCTTCTCCACTTAGGAGTAGCTCGGAGAGGAGGAAGGA	GAACACACAAGCTCCTCTCCTCAGGTAAGGCCAGCAGGCTCCCCTAG	TAGGAG	CAGGTA	FALSE	FALSE	ENST00000263734.4
46356151	46356302	1	2	ENSG00000116016	58773	58924	46356128	46356279	151	0.8299029126213593	0.8592233009708738	3	58925	59345	GTCCCACCCCCCCCCCTTTCCAGTTTGCTCTGAAAACGAGTCCGAAG	AGCAAGTTCATGGGACTTACACAGGTGACACCCTCCTCTATCTCTTT	CAGTTT	CAGGTG	FALSE	FALSE	ENST00000263734.4
46356724	46356808	1	2	ENSG00000116016	59346	59430	46356701	46356785	84	0.8135922330097087	0.8299029126213593	4	59431	63259	GCCTAACCTTGTTTTTGAAACAGGTGGAGCTAACAGGACATAGTATC	GTGAGAACCTGAGTCTCAAAAATGGTATCCTTAATTGTGTTTACTTC	CAGGTG	ATGGTA	FALSE	FALSE	ENST00000263734.4
46360638	46360756	1	2	ENSG00000116016	63260	63378	46360615	46360733	118	0.7906796116504855	0.8135922330097087	5	63379	63506	TCTTCCCATCCTTCCACATCCAGGCTCTGGTTTTGGGAAAAAAAGCA	AACCTCAAGTCAGCCACCTGGAAGGTAGGGCAACATCAGGCCTGGGT	CAGGCT	AAGGTA	FALSE	FALSE	ENST00000263734.4
46360885	46361090	1	2	ENSG00000116016	63507	63712	46360862	46361067	205	0.750873786407767	0.7906796116504855	6	63713	72448	TGACCCTTCCACGCCTGTCTCAGGTCTTGCACTGCACGGGCCAGGTG	GAAGTTCACCTACTGTGATGACAGGTAGGGGGCCATGGGTGTGTATG	CAGGTC	CAGGTA	FALSE	FALSE	ENST00000263734.4
46369827	46369933	1	2	ENSG00000116016	72449	72555	46369804	46369910	106	0.7302912621359223	0.750873786407767	7	72556	78311	ATGCTGCCTTTTTAAAAACTCAGAATCACAGAACTGATTGGTTACCA	ACATGACCAAGAGTCACCAGAACTGTGAGTTCCAGGAGTGCCCCTTG	CAGAAT	ACTGTG	FALSE	FALSE	ENST00000263734.4
46375690	46375837	1	2	ENSG00000116016	78312	78459	46375667	46375814	147	0.701747572815534	0.7302912621359223	8	78460	79160	CAGCTCTGTTTCTCCTCCCCTAGTGTGCACCAAGGGTCAGGTAGTAA	CATGTGTGTCAACTACGTCCTGAGGTAAGCATGTGAGGGCTGGCGGG	TAGTGT	GAGGTA	FALSE	FALSE	ENST00000263734.4
46376539	46376753	1	2	ENSG00000116016	79161	79375	46376516	46376730	214	0.6601941747572815	0.701747572815534	9	79376	80515	AATGGCTCTTTCCCCCCCATTAGTGAGATTGAGAAGAATGACGTGGT	ACGCCATCATCTCTCTGGATTTCGGTGGGTGCTTCTTAGCTAAGCCA	TAGTGA	TCGGTG	FALSE	FALSE	ENST00000263734.4
46377894	46378087	1	2	ENSG00000116016	80516	80709	46377871	46378064	193	0.6227184466019418	0.6601941747572815	10	80710	81278	CTCCCAGGCCCTTGTCTCCACAGGGAATCAGAACTTCGAGGAGTCCT	AGCAGCAGCAGCAGCTGCTCCACGGTGAGCAGCCCTCTTATGGCGAG	CAGGGA	ACGGTG	FALSE	FALSE	ENST00000263734.4
46378657	46378767	1	2	ENSG00000116016	81279	81389	46378634	46378744	110	0.6013592233009708	0.6227184466019418	11	81390	82848	TCCCCCTCCTTCCTGGCCCCTAGCCCAATAGCCCTGAAGACTATTAC	GCCAAGGACCAATGCAGTACCCAGGTAGATGGCTGTGGAGATCAGGC	TAGCCC	CAGGTA	FALSE	FALSE	ENST00000263734.4
46380227	46380717	1	2	ENSG00000116016	82849	83339	46380204	46380694	490	0.5062135922330098	0.6013592233009708	12	83340	84217	TTGCCGGTGCTGTCTCCCCTCAGACGGATTTCAATGAGCTGGACTTG	CCATGTCTCCACCTTCAAGACAAGGTAAGTGGCAGATACTCAGCTGT	CAGACG	AAGGTA	FALSE	FALSE	ENST00000263734.4
46381596	46381722	1	2	ENSG00000116016	84218	84344	46381573	46381699	126	0.48174757281553393	0.5062135922330098	13	84345	84596	GCCTGCTCTCTCGGGCTTGGCAGGTCTGCAAAGGGTTTTGGGGCTCG	CAAGCCTTCCAGGACCTGAGCGGGGTGAGTCATCCCCACTGGCCACA	CAGGTC	GGGGTG	FALSE	FALSE	ENST00000263734.4
46381975	46382089	1	2	ENSG00000116016	84597	84711	46381952	46382066	114	0.45961165048543684	0.48174757281553393	14	84712	85046	CCATCTGCCCTTCTTACTCCCAGGGGGACCCACCTGGTGGCAGCACC	CACTGAGCGCAAATGTACCCAATGGTGAGCAGCGGCCACAGGCCTGG	CAGGGG	ATGGTG	FALSE	FALSE	ENST00000263734.4
46382425	46382598	1	2	ENSG00000116016	85047	85220	46382402	46382575	173	0.42601941747572813	0.45961165048543684	15	85221	87130	ACTCTCTGACTTTGGTCTTTCAGATAAGTTCACCCAAAACCCCATGA	TGTCGTCAGCCCACAAGGTGTCAGGTGGGTGTGCCCAGGATCTGTCA	CAGATA	CAGGTG	FALSE	FALSE	ENST00000263734.4
46384509	46386703	1	2	ENSG00000116016	87131	89325	46384486	46386680	2194	0	0.42601941747572813	16	89326	89348	TATGGTACCAACCCTTCTTTCAGGCATGGCAAGCCGGCTGCTCGGGC	TAAAGTATTCTGATCCTACCACTGCTGGTGGCTCTTATTTCCTGTGG	CAGGCA	CTGCTG	TRUE	FALSE	ENST00000263734.4
46479565	46479702	1	2	ENSG00000284701	24	161	46479542	46479679	137	0.7976366322008863	1	1	162	863	AATGATGTCTTGTGACCCCACCTGGCAGCGTTCTGGTTTTCTGGATG	GAAGGGAAGCCAAGGGCTTATCTGGTAAGGGGGCTGCTGTGTCTCAC	CCTGGC	CTGGTA	FALSE	FALSE	ENST00000434431.2
46480405	46480764	1	2	ENSG00000284701	864	1223	46480382	46480741	359	0.26735598227474155	0.7976366322008863	2	1224	4702	CCTCCCTGCTTCCCCTACGCCAGGAGGCAGAGTCCCAGAAGCCAGAC	CAGCAAGAGGCGGCGCCCCGCCTGGTGGGTGACAAGGAACGGGGCAC	CAGGAG	CTGGTG	FALSE	FALSE	ENST00000434431.2
46484244	46484425	1	2	ENSG00000284701	4703	4884	46484221	46484402	181	0	0.26735598227474155	3	4885	4907	CCACTGTCTTCTCTCCCCCACAGTTTTCAGGAGGCCTCCAGAACTTC	TTTGATTAAAACTTTCTGGTCATACTTCCAAGTGCCTTTGCTCTCTC	CAGTTT	ATACTT	TRUE	FALSE	ENST00000434431.2
46518945	46519957	-1	2	ENSG00000250565	24	1036	46519980	46518968	1012	0.48811330298431965	1	1	1037	7168	GCAAAGGTACCATGAAGTGTTGTGGAGAGGAGGGTCACCAACTCCAG	AGGCAGGCCCCTGGCAGGGGACTGGTAAGGCTTCACCTGATATATTT	TGTGGA	CTGGTA	FALSE	FALSE	ENST00000306448.4
46511847	46512812	-1	2	ENSG00000250565	7169	8134	46512835	46511870	965	0	0.48811330298431965	2	8135	8157	CATCCTCTTGTTCACTGGTATAGCTGAGAAAGTGGAACTCCAGAGAC	TAAAGCCCAAATTAATGCTCAGAATTCAAATTCCAATTCATCCATAC	TAGCTG	GAATTC	TRUE	FALSE	ENST00000306448.4
46542217	46542557	-1	2	ENSG00000250565	24	364	46542580	46542240	340	0.7812097812097812	1	1	365	1127	CGCGCCCCCGCCTGCTGCCGCCGCGCGGCCCTGCCGGCGCACCCGAG	AATCAAGGAGGAGAGACCAAAAGGGTAAAAAAAAAAAAAAAAAAATT	CCGCGC	AGGGTA	FALSE	FALSE	ENST00000522587.5
46541390	46541453	-1	2	ENSG00000250565	1128	1191	46541476	46541413	63	0.7406692406692407	0.7812097812097812	2	1192	5877	TATTCCCGTTCCTCACTATCCAGGAGGCCTGAACTCTCAAACTCCGA	CCCAGGAAGTCTTCGGAAATCACTGTAAGTTCCTTGCAGATTCTCAT	CAGGAG	ACTGTA	FALSE	FALSE	ENST00000522587.5
46536611	46536703	-1	2	ENSG00000250565	5878	5970	46536726	46536634	92	0.6814671814671815	0.7406692406692407	3	5971	6653	CTGTGATTTGTTCCAAATTTCAGGTGGATTGTCAATACAGGAGTCCA	GAACCATCTTCTTAGAAGTCACTGGTAAGGAGATAAAATGATGGGCA	CAGGTG	CTGGTA	FALSE	FALSE	ENST00000522587.5
46535813	46535927	-1	2	ENSG00000250565	6654	6768	46535950	46535836	114	0.6081081081081081	0.6814671814671815	4	6769	29768	AATGATTTTATTTTATGTTTCAGAACCAAGAGTGCCAGAAAACCATC	TGGGTTTGAAGAATCTTCTACATGGTGAGCCTTGGTGGGAAGAAAAG	CAGAAC	ATGGTG	FALSE	FALSE	ENST00000522587.5
46511867	46512812	-1	2	ENSG00000250565	29769	30714	46512835	46511890	945	0	0.6081081081081081	5	30715	30737	CATCCTCTTGTTCACTGGTATAGCTGAGAAAGTGGAACTCCAGAGAC	CTAAAGTGTTAACTTTGAAATAAAGCCCAAATTAATGCTCAGAATTC	TAGCTG	AAAGCC	TRUE	FALSE	ENST00000522587.5
46542728	46543188	1	2	ENSG00000119729	24	484	46542705	46543165	460	0.8451178451178452	1	1	485	1049	GTTGCCGTCTCCCCCGGGGCCGGCCGGTCTTATGATCCGGCGGATCC	CCACCGTCTTCGACCACTACGCAGGTAAGCCTCGGAACTGCTGACTA	CGGCCG	CAGGTA	FALSE	FALSE	ENST00000238738.8
46543754	46543812	1	2	ENSG00000119729	1050	1108	46543731	46543789	58	0.8255892255892257	0.8451178451178452	2	1109	33382	CGCCCCCACTTCTGTCCTTGCAGTCAGCGTCACCGTGGGGGGCAAGC	GGACTCTATGACACGGCCGGACAGGTGAGTGTCTTGGCCTCTGGCCG	CAGTCA	CAGGTG	FALSE	FALSE	ENST00000238738.8
46576087	46576251	1	2	ENSG00000119729	33383	33547	46576064	46576228	164	0.7703703703703704	0.8255892255892257	3	33548	33856	TGAGGCTTTTCTTTGTTCCTCAGGAAGACTATGACCGTCTGAGGCCT	CCCTTTTTATTAATAGGAACTCAGGTATGTCTGGTTTGATTTTCTGC	CAGGAA	CAGGTA	FALSE	FALSE	ENST00000238738.8
46576561	46576656	1	2	ENSG00000119729	33857	33952	46576538	46576633	95	0.7383838383838384	0.7703703703703704	4	33953	38223	CATTATTGACCTTTCTTAATTAGATTGATCTCCGAGATGACCCCAAA	CAAGGACAGAAACTAGCAAAAGAGGTAATGGAACACTCACAGAATTT	TAGATT	GAGGTA	FALSE	FALSE	ENST00000238738.8
46580928	46583121	1	2	ENSG00000119729	38224	40417	46580905	46583098	2193	0	0.7383838383838384	5	40418	40440	GTGATTTTTTTTCTCCCTCCCAGATAGGAGCATGCTGCTATGTGGAA	AACTATTACACATTTCCAACTTGCCTTTGGGGATTTATGAGGATTTT	CAGATA	TGCCTT	TRUE	FALSE	ENST00000238738.8
46542736	46543188	1	2	ENSG00000119729	24	476	46542713	46543165	452	0.3642756680731364	1	1	477	33374	CTCCCCCGGGGCCGGCCGGTCTTATGATCCGGCGGATCCTCCTGGGG	CCACCGTCTTCGACCACTACGCAGGTAAGCCTCGGAACTGCTGACTA	CTTATG	CAGGTA	FALSE	FALSE	ENST00000432183.5
46576087	46576251	1	2	ENSG00000119729	33375	33539	46576064	46576228	164	0.13361462728551332	0.3642756680731364	2	33540	33848	TGAGGCTTTTCTTTGTTCCTCAGGAAGACTATGACCGTCTGAGGCCT	CCCTTTTTATTAATAGGAACTCAGGTATGTCTGGTTTGATTTTCTGC	CAGGAA	CAGGTA	FALSE	FALSE	ENST00000432183.5
46576561	46576656	1	2	ENSG00000119729	33849	33944	46576538	46576633	95	0	0.13361462728551332	3	33945	33967	CATTATTGACCTTTCTTAATTAGATTGATCTCCGAGATGACCCCAAA	CAAGGACAGAAACTAGCAAAAGAGGTAATGGAACACTCACAGAATTT	TAGATT	GAGGTA	TRUE	FALSE	ENST00000432183.5
46543149	46543188	1	2	ENSG00000119729	24	63	46543126	46543165	39	0.9548088064889919	1	1	64	628	TGAGCTATGCCAACGACGCCTTCCCGGAGGAGTACGTGCCCACCGTC	CCACCGTCTTCGACCACTACGCAGGTAAGCCTCGGAACTGCTGACTA	TTCCCG	CAGGTA	FALSE	FALSE	ENST00000489471.5
46543754	46543812	1	2	ENSG00000119729	629	687	46543731	46543789	58	0.8876013904982619	0.9548088064889919	2	688	17398	CGCCCCCACTTCTGTCCTTGCAGTCAGCGTCACCGTGGGGGGCAAGC	GGACTCTATGACACGGCCGGACAGGTGAGTGTCTTGGCCTCTGGCCG	CAGTCA	CAGGTG	FALSE	FALSE	ENST00000489471.5
46560524	46560689	1	2	ENSG00000119729	17399	17564	46560501	46560666	165	0.6964078794901507	0.8876013904982619	3	17565	32961	TAAAGAAGTTGCTTGGCATACAGGCTTTGCAGCAAAGCGAGTTGGAT	CCGCTGTCTTACTGTTGGACAGAGGTAGATAGTCACTAATATTCTCA	CAGGCT	GAGGTA	FALSE	FALSE	ENST00000489471.5
46576087	46576251	1	2	ENSG00000119729	32962	33126	46576064	46576228	164	0.5063731170336037	0.6964078794901507	4	33127	33435	TGAGGCTTTTCTTTGTTCCTCAGGAAGACTATGACCGTCTGAGGCCT	CCCTTTTTATTAATAGGAACTCAGGTATGTCTGGTTTGATTTTCTGC	CAGGAA	CAGGTA	FALSE	FALSE	ENST00000489471.5
46576561	46576656	1	2	ENSG00000119729	33436	33531	46576538	46576633	95	0.39629200463499425	0.5063731170336037	5	33532	37802	CATTATTGACCTTTCTTAATTAGATTGATCTCCGAGATGACCCCAAA	CAAGGACAGAAACTAGCAAAAGAGGTAATGGAACACTCACAGAATTT	TAGATT	GAGGTA	FALSE	FALSE	ENST00000489471.5
46580928	46581270	1	2	ENSG00000119729	37803	38145	46580905	46581247	342	0	0.39629200463499425	6	38146	38168	GTGATTTTTTTTCTCCCTCCCAGATAGGAGCATGCTGCTATGTGGAA	AAGGTTTAAGAAGCAGTAAGCAGCATCTGAAGCCACAATCTATTATA	CAGATA	AGCATC	TRUE	FALSE	ENST00000489471.5
46543400	46543812	1	2	ENSG00000119729	24	436	46543377	46543789	412	0.3859910581222057	1	1	437	32710	CCTCTCCCACCCGCCCCCTACGCGGCTCCTGCTCCCCGCACTTCCTA	GGACTCTATGACACGGCCGGACAGGTGAGTGTCTTGGCCTCTGGCCG	CGCGGC	CAGGTG	FALSE	FALSE	ENST00000482449.2
46576087	46576251	1	2	ENSG00000119729	32711	32875	46576064	46576228	164	0.14157973174366612	0.3859910581222057	2	32876	33184	TGAGGCTTTTCTTTGTTCCTCAGGAAGACTATGACCGTCTGAGGCCT	CCCTTTTTATTAATAGGAACTCAGGTATGTCTGGTTTGATTTTCTGC	CAGGAA	CAGGTA	FALSE	FALSE	ENST00000482449.2
46576561	46576656	1	2	ENSG00000119729	33185	33280	46576538	46576633	95	0	0.14157973174366612	3	33281	33303	CATTATTGACCTTTCTTAATTAGATTGATCTCCGAGATGACCCCAAA	CAAGGACAGAAACTAGCAAAAGAGGTAATGGAACACTCACAGAATTT	TAGATT	GAGGTA	TRUE	FALSE	ENST00000482449.2
46543767	46543812	1	2	ENSG00000119729	24	69	46543744	46543789	45	0.9401595744680851	1	1	70	28984	GTCCTTGCAGTCAGCGTCACCGTGGGGGGCAAGCAGTACCTCCTAGG	GGACTCTATGACACGGCCGGACAGGTGAGTGTCTTGGCCTCTGGCCG	CGTGGG	CAGGTG	FALSE	FALSE	ENST00000473428.1
46572728	46572786	1	2	ENSG00000119729	28985	29043	46572705	46572763	58	0.863031914893617	0.9401595744680851	2	29044	32343	AATATAATGGGTTTGTTAATTAGGAGGACACTGGAGAGTTGGCTGTG	CTTTGATAAGTCGATCTTTTAAAAGTAAGGGCAGTTGCTCTACATTT	TAGGAG	AAAGTA	FALSE	FALSE	ENST00000473428.1
46576087	46576251	1	2	ENSG00000119729	32344	32508	46576064	46576228	164	0.6449468085106382	0.863031914893617	3	32509	32817	TGAGGCTTTTCTTTGTTCCTCAGGAAGACTATGACCGTCTGAGGCCT	CCCTTTTTATTAATAGGAACTCAGGTATGTCTGGTTTGATTTTCTGC	CAGGAA	CAGGTA	FALSE	FALSE	ENST00000473428.1
46576561	46576656	1	2	ENSG00000119729	32818	32913	46576538	46576633	95	0.5186170212765957	0.6449468085106382	4	32914	37184	CATTATTGACCTTTCTTAATTAGATTGATCTCCGAGATGACCCCAAA	CAAGGACAGAAACTAGCAAAAGAGGTAATGGAACACTCACAGAATTT	TAGATT	GAGGTA	FALSE	FALSE	ENST00000473428.1
46580928	46581318	1	2	ENSG00000119729	37185	37575	46580905	46581295	390	0	0.5186170212765957	5	37576	37598	GTGATTTTTTTTCTCCCTCCCAGATAGGAGCATGCTGCTATGTGGAA	ATACTTTATTTCAACTAGAAGGTACAATCTCTCAGGGGTTTCATAGT	CAGATA	GTACAA	TRUE	FALSE	ENST00000473428.1
46616970	46617119	-1	2	ENSG00000151665	24	173	46617142	46616993	149	0.8909224011713031	1	1	174	1957	CAAACCTGGAAAGCCGCTGCCCCTTTTGCCCGCCCCTCCCTTTCTGC	CCCTTCCGCGGGAGGGAGAGTTAGGTAAGCCCCGCTGGACGCCCTCG	CCCTTT	TAGGTA	FALSE	FALSE	ENST00000281382.10
46614937	46615185	-1	2	ENSG00000151665	1958	2206	46615208	46614960	248	0.7093704245973645	0.8909224011713031	2	2207	3357	CTTCTTTTCTTGTTTTTTGTTAGCTAGCCATCCAAGAAAACACCATG	AAAAGAAGTTCATTATCACACAAGGTAAGGCTTATGTCTCAATAACT	TAGCTA	AAGGTA	FALSE	FALSE	ENST00000281382.10
46613694	46613785	-1	2	ENSG00000151665	3358	3449	46613808	46613717	91	0.6427525622254758	0.7093704245973645	3	3450	4798	CAGGTTATTCATTTCTCTTTTAGGTAACTGGATTTTTGAAATGCTGT	TCTGTATGGAGCACCACTGATAGAGTAAGTTTGAAATTTTTACCCTA	TAGGTA	AGAGTA	FALSE	FALSE	ENST00000281382.10
46612228	46612344	-1	2	ENSG00000151665	4799	4915	46612367	46612251	116	0.5578330893118595	0.6427525622254758	4	4916	24559	AAGTAATCTTTTTTTTTTTCTAGGTTGGCATTGGAAACATTTTTATT	GCTAAGAGTGTTCAGTAGAAATGGGTAAGTTTTAATTTTATATTATA	TAGGTT	TGGGTA	FALSE	FALSE	ENST00000281382.10
46592475	46592583	-1	2	ENSG00000151665	24560	24668	46592606	46592498	108	0.4787701317715959	0.5578330893118595	5	24669	35551	ATGTACCAATTTGTGTTTCACAGAGTTACATCCATATGGGAGAATAG	CTGGATTGGGAAAGACCATGGCAGGTTGGTTTCAGTTACTTAAAGCA	CAGAGT	CAGGTT	FALSE	FALSE	ENST00000281382.10
46580937	46581591	-1	2	ENSG00000151665	35552	36206	46581614	46580960	654	0	0.4787701317715959	6	36207	36229	GATCTCATACATTCTCTCCTCAGGTATGGCCCATCTCCTGTACGCTT	AGCTGAACATTCCACATAGCAGCATGCTCCTATCTGGGAGGGAGAAA	CAGGTA	GCATGC	TRUE	FALSE	ENST00000281382.10
46612228	46612274	-1	2	ENSG00000151665	24	70	46612297	46612251	46	0.9209621993127148	1	1	71	19714	CTACTGTGCCTTGCTTATGTTTGTTAGGACCAAACCTCAAAGCATGG	GCTAAGAGTGTTCAGTAGAAATGGGTAAGTTTTAATTTTATATTATA	TTGTTA	TGGGTA	FALSE	FALSE	ENST00000420164.5
46592475	46592583	-1	2	ENSG00000151665	19715	19823	46592606	46592498	108	0.7353951890034365	0.9209621993127148	2	19824	20372	ATGTACCAATTTGTGTTTCACAGAGTTACATCCATATGGGAGAATAG	CTGGATTGGGAAAGACCATGGCAGGTTGGTTTCAGTTACTTAAAGCA	CAGAGT	CAGGTT	FALSE	FALSE	ENST00000420164.5
46591803	46591925	-1	2	ENSG00000151665	20373	20495	46591948	46591826	122	0.5257731958762887	0.7353951890034365	3	20496	30706	AATGTTCCTCTTGAAATTTTTAGAAGCAGATAGCAAGGTAATTTTTG	ATATGCTAGGTAAAGCACTGTGAGGTAAGTGCTCTTTTTATACCCAT	TAGAAG	GAGGTA	FALSE	FALSE	ENST00000420164.5
46581285	46581591	-1	2	ENSG00000151665	30707	31013	46581614	46581308	306	0	0.5257731958762887	4	31014	31036	GATCTCATACATTCTCTCCTCAGGTATGGCCCATCTCCTGTACGCTT	TTGAAATAAAGTATTTATAATAGATTGTGGCTTCAGATGCTGCTTAC	CAGGTA	AGATTG	TRUE	FALSE	ENST00000420164.5
46616970	46617051	-1	2	ENSG00000151665	24	105	46617074	46616993	81	0.9231499051233396	1	1	106	1889	CTCCGCCCCACAGCCCTGCGCCTGCGCGTGGGCCTGGGCCGCCCGTC	CCCTTCCGCGGGAGGGAGAGTTAGGTAAGCCCCGCTGGACGCCCTCG	CCTGCG	TAGGTA	FALSE	FALSE	ENST00000306465.8
46614937	46615185	-1	2	ENSG00000151665	1890	2138	46615208	46614960	248	0.6878557874762808	0.9231499051233396	2	2139	3289	CTTCTTTTCTTGTTTTTTGTTAGCTAGCCATCCAAGAAAACACCATG	AAAAGAAGTTCATTATCACACAAGGTAAGGCTTATGTCTCAATAACT	TAGCTA	AAGGTA	FALSE	FALSE	ENST00000306465.8
46613694	46613785	-1	2	ENSG00000151665	3290	3381	46613808	46613717	91	0.6015180265654649	0.6878557874762808	3	3382	4730	CAGGTTATTCATTTCTCTTTTAGGTAACTGGATTTTTGAAATGCTGT	TCTGTATGGAGCACCACTGATAGAGTAAGTTTGAAATTTTTACCCTA	TAGGTA	AGAGTA	FALSE	FALSE	ENST00000306465.8
46612228	46612344	-1	2	ENSG00000151665	4731	4847	46612367	46612251	116	0.49146110056925996	0.6015180265654649	4	4848	24491	AAGTAATCTTTTTTTTTTTCTAGGTTGGCATTGGAAACATTTTTATT	GCTAAGAGTGTTCAGTAGAAATGGGTAAGTTTTAATTTTATATTATA	TAGGTT	TGGGTA	FALSE	FALSE	ENST00000306465.8
46592475	46592583	-1	2	ENSG00000151665	24492	24600	46592606	46592498	108	0.38899430740037955	0.49146110056925996	5	24601	28895	ATGTACCAATTTGTGTTTCACAGAGTTACATCCATATGGGAGAATAG	CTGGATTGGGAAAGACCATGGCAGGTTGGTTTCAGTTACTTAAAGCA	CAGAGT	CAGGTT	FALSE	FALSE	ENST00000306465.8
46588075	46588179	-1	2	ENSG00000151665	28896	29e3	46588202	46588098	104	0.29032258064516125	0.38899430740037955	6	29001	35483	TTCAATCCTGTCTGACATTTCAGATGACAGTAGAAAGAAAACGTAGC	TAATCCTGACAACCGTAGTGCAAGGTAGGTTTTACTCCCATTTTATA	CAGATG	AAGGTA	FALSE	FALSE	ENST00000306465.8
46581285	46581591	-1	2	ENSG00000151665	35484	35790	46581614	46581308	306	0	0.29032258064516125	7	35791	35813	GATCTCATACATTCTCTCCTCAGGTATGGCCCATCTCCTGTACGCTT	TTGAAATAAAGTATTTATAATAGATTGTGGCTTCAGATGCTGCTTAC	CAGGTA	AGATTG	TRUE	FALSE	ENST00000306465.8
46616970	46617055	-1	2	ENSG00000151665	24	109	46617078	46616993	85	0.8838797814207651	1	1	110	1893	GGGTCTCCGCCCCACAGCCCTGCGCCTGCGCGTGGGCCTGGGCCGCC	CCCTTCCGCGGGAGGGAGAGTTAGGTAAGCCCCGCTGGACGCCCTCG	TGCGCC	TAGGTA	FALSE	FALSE	ENST00000412717.1
46614937	46615185	-1	2	ENSG00000151665	1894	2142	46615208	46614960	248	0.5450819672131147	0.8838797814207651	2	2143	4734	CTTCTTTTCTTGTTTTTTGTTAGCTAGCCATCCAAGAAAACACCATG	AAAAGAAGTTCATTATCACACAAGGTAAGGCTTATGTCTCAATAACT	TAGCTA	AAGGTA	FALSE	FALSE	ENST00000412717.1
46612228	46612344	-1	2	ENSG00000151665	4735	4851	46612367	46612251	116	0.38661202185792354	0.5450819672131147	3	4852	24495	AAGTAATCTTTTTTTTTTTCTAGGTTGGCATTGGAAACATTTTTATT	GCTAAGAGTGTTCAGTAGAAATGGGTAAGTTTTAATTTTATATTATA	TAGGTT	TGGGTA	FALSE	FALSE	ENST00000412717.1
46592475	46592583	-1	2	ENSG00000151665	24496	24604	46592606	46592498	108	0.2390710382513661	0.38661202185792354	4	24605	35487	ATGTACCAATTTGTGTTTCACAGAGTTACATCCATATGGGAGAATAG	CTGGATTGGGAAAGACCATGGCAGGTTGGTTTCAGTTACTTAAAGCA	CAGAGT	CAGGTT	FALSE	FALSE	ENST00000412717.1
46581416	46581591	-1	2	ENSG00000151665	35488	35663	46581614	46581439	175	0	0.2390710382513661	5	35664	35686	GATCTCATACATTCTCTCCTCAGGTATGGCCCATCTCCTGTACGCTT	AAGGGCTGGGCAGAAATGTGTATGGTCAAAGCCAAGCAGTTCCATTT	CAGGTA	ATGGTC	TRUE	FALSE	ENST00000412717.1
46616587	46617037	-1	2	ENSG00000151665	24	474	46617060	46616610	450	0.27066450567260936	1	1	475	1875	CCTGCGCCTGCGCGTGGGCCTGGGCCGCCCGTCGTACCTGATGGTAG	CGGAAGAGCCTTCTCTCCGCTGCGGTGCGTAGCGAGGTGGGCCGGGT	TGGGCC	GCGGTG	FALSE	FALSE	ENST00000474980.1
46615018	46615185	-1	2	ENSG00000151665	1876	2043	46615208	46615041	167	0	0.27066450567260936	2	2044	2066	CTTCTTTTCTTGTTTTTTGTTAGCTAGCCATCCAAGAAAACACCATG	ACATGGTTGTGCATCTGTTCTGGTTTTGTAACTGCTGTCAATCTAGT	TAGCTA	GGTTTT	TRUE	FALSE	ENST00000474980.1
46617151	46617298	1	2	ENSG00000119878	24	171	46617128	46617275	147	0.9245379876796714	1	1	172	1645	GGCTTTCCAGGTTTGGGGTAGGCGGGAGTATGGGCTTAGAAGCCGGA	GGGGAAGGATGGTGTGCGAAAAATGTGAGTTAAGGGGCCGCTTCTGC	GGCGGG	AATGTG	FALSE	FALSE	ENST00000238892.3
46618773	46618838	1	2	ENSG00000119878	1646	1711	46618750	46618815	65	0.891170431211499	0.9245379876796714	2	1712	2499	CTTTTACTATCTTGTTCTAACAGGTGAAAAGAAACTTGGTACTGTTA	AAGATGGTGCTAGGAATACCACAGGTATTTCTTCTTTTAGAAAATAG	CAGGTG	CAGGTA	FALSE	FALSE	ENST00000238892.3
46619627	46619681	1	2	ENSG00000119878	2500	2554	46619604	46619658	54	0.86344969199178645	0.891170431211499	3	2555	6636	AAATATCTTTTATTCTGATACAGAAAGTGGTGGAAGAAAGCTGAATG	AGCTTTGACTTCAAAAAAAGCAAGGTGGGTAAGAGGATCCATCGATG	CAGAAA	AAGGTG	FALSE	FALSE	ENST00000238892.3
46623764	46623867	1	2	ENSG00000119878	6637	6740	46623741	46623844	103	0.8105749486652978	0.86344969199178645	4	6741	7035	CTCTCTTTAAAAAAAATTTCTAGATTTGATCCATATGGAAAGAATAA	GCCAGGGCTGTGCCTACAAAAAAGGTAAGTTTCTTTTAATACCGTTT	TAGATT	AAGGTA	FALSE	FALSE	ENST00000238892.3
46624163	46625742	1	2	ENSG00000119878	7036	8615	46624140	46625719	1579	0	0.8105749486652978	5	8616	8638	TCACATATCTTCTTTTGTTTCAGGCATCTGTGCGATGTGTGGAAAAA	TAATAAATAATTTATCTGAGAGCAGGAAGTATCCTCTCATGCTTAAT	CAGGCA	GCAGGA	TRUE	FALSE	ENST00000238892.3
46698952	46699111	1	2	ENSG00000171150	24	183	46698929	46699088	159	0.9666596770811491	1	1	184	59590	TCGCAGCTGCCAGACTCCAAAATGGCAGCCGCGCAGAGCGCGCACCC	AAGCCCTGCCTGCTATTGGTCACGGTAGGCTGCCCTTCAGAGAGGCG	AATGGC	ACGGTA	FALSE	FALSE	ENST00000306503.5
46758519	46763129	1	2	ENSG00000171150	59591	64201	46758496	46763106	4610	0	0.9666596770811491	2	64202	64224	TCTTTTTGCTGTTTTGTCTTTAGATTTTATAATCAATGGATAAAGTG	ATACAGTCACCTTACAAAGAGAAAGAGTTCATCTGTATTTTGTTTTC	TAGATT	AAAGAG	TRUE	FALSE	ENST00000306503.5
46699187	46699449	1	2	ENSG00000171150	24	286	46699164	46699426	262	0.9354043392504932	1	1	287	59355	CGGGAGGTATTTTCCATTCTGGTGGGGGTTGGGGGGAGGGGGGAGGG	AGGCCGCCCCGCGCGCCCCAAACGGTGAGTGTCCCCGCGGTCGCGCC	GGTGGG	ACGGTG	FALSE	FALSE	ENST00000394861.2
46758519	46762313	1	2	ENSG00000171150	59356	63150	46758496	46762290	3794	0	0.9354043392504932	2	63151	63173	TCTTTTTGCTGTTTTGTCTTTAGATTTTATAATCAATGGATAAAGTG	ATAAACCTCTTGAGAAAAAGAAAAGTTCATACTGATTATTGGAAAAG	TAGATT	AAAGTT	TRUE	FALSE	ENST00000394861.2
46941572	46941855	-1	2	ENSG00000180398	24	307	46941878	46941595	283	0.9320691310609698	1	1	308	33909	GGACCTTCCTAACTGCCCTGGCTGCTCTTAAGACTAGCACGGTGGGC	CTCCAGCTCGCTCTCCACCTTCAGGTAGGAGCCGTGCGCGCCCTTCG	GCTGCT	CAGGTA	FALSE	FALSE	ENST00000444761.6
46907810	46907969	-1	2	ENSG00000180398	33910	34069	46907992	46907833	159	0.8939030244839175	0.9320691310609698	2	34070	36284	TGAACCTGACTGTTGATTTTTAGGCATATCATGGAGCATCTAGAAGG	GCCATCACTCATGTCCATAAGGAGGTAGGTCTGGCAGTGGCTTGGGG	TAGGCA	GAGGTA	FALSE	FALSE	ENST00000444761.6
46901870	46905594	-1	2	ENSG00000180398	36285	40009	46905617	46901893	3724	0	0.8939030244839175	3	40010	40032	ATTGTCTAATTTGTATTTTGTAGGAAGGGAGTGAACAGGCACCACTA	ATAAAACTGATGAAGCAAAACCTCGAGCAGTTGATTTTGTTCACATC	TAGGAA	CTCGAG	TRUE	FALSE	ENST00000444761.6
46915723	46915780	-1	2	ENSG00000180398	24	81	46915803	46915746	57	0.9864447086801427	1	1	82	3145	AGCCGAGGAAGAGCGTTTTGGGGACGGGGGCTGGTGAGGCTCACGTT	GCGTCTGCTTCGGAGACCGTAAGGGTGAGTGAACTAGCGCACTCTCC	GGGACG	AGGGTG	FALSE	FALSE	ENST00000409105.5
46912543	46912658	-1	2	ENSG00000180398	3146	3261	46912681	46912566	115	0.9590963139120096	0.9864447086801427	2	3262	6626	GAAAAAAAAGAATTAATTTGCAGCTGTCATCAGCTGTGGACGGGAGC	TCACTGGAGAAAGAGACATTTGATGTAAATGAGTCTGAAAGGCTTGG	CAGCTG	GATGTA	FALSE	FALSE	ENST00000409105.5
46909023	46909177	-1	2	ENSG00000180398	6627	6781	46909200	46909046	154	0.9224732461355529	0.9590963139120096	3	6782	7834	CTTCTGTGTTTCCCATCTCACAGATATTGATGACCATGAGATCCCTG	TAAGAACACAGTGCACGACCAAGAGTACGTATTCAGCCCGGGCTGTG	CAGATA	AGAGTA	FALSE	FALSE	ENST00000409105.5
46907810	46907969	-1	2	ENSG00000180398	7835	7994	46907992	46907833	159	0.8846611177170036	0.9224732461355529	4	7995	10209	TGAACCTGACTGTTGATTTTTAGGCATATCATGGAGCATCTAGAAGG	GCCATCACTCATGTCCATAAGGAGGTAGGTCTGGCAGTGGCTTGGGG	TAGGCA	GAGGTA	FALSE	FALSE	ENST00000409105.5
46901874	46905594	-1	2	ENSG00000180398	10210	13930	46905617	46901897	3720	0	0.8846611177170036	5	13931	13953	ATTGTCTAATTTGTATTTTGTAGGAAGGGAGTGAACAGGCACCACTA	ACCAATAAAACTGATGAAGCAAAACCTCGAGCAGTTGATTTTGTTCA	TAGGAA	AAACCT	TRUE	FALSE	ENST00000409105.5
46915723	46915816	-1	2	ENSG00000180398	24	117	46915839	46915746	93	0.9765861027190332	1	1	118	7870	GCAGGGCAGGTCGGGGGGGGGGGGGGGGCGGGGCGAAGCCGAGGAAG	GCGTCTGCTTCGGAGACCGTAAGGGTGAGTGAACTAGCGCACTCTCC	GGGGGG	AGGGTG	FALSE	FALSE	ENST00000409913.5
46907810	46907969	-1	2	ENSG00000180398	7871	8030	46907992	46907833	159	0.9365558912386707	0.9765861027190332	2	8031	10245	TGAACCTGACTGTTGATTTTTAGGCATATCATGGAGCATCTAGAAGG	GCCATCACTCATGTCCATAAGGAGGTAGGTCTGGCAGTGGCTTGGGG	TAGGCA	GAGGTA	FALSE	FALSE	ENST00000409913.5
46901874	46905594	-1	2	ENSG00000180398	10246	13966	46905617	46901897	3720	0	0.9365558912386707	3	13967	13989	ATTGTCTAATTTGTATTTTGTAGGAAGGGAGTGAACAGGCACCACTA	ACCAATAAAACTGATGAAGCAAAACCTCGAGCAGTTGATTTTGTTCA	TAGGAA	AAACCT	TRUE	FALSE	ENST00000409913.5
46915723	46915868	-1	2	ENSG00000180398	24	169	46915891	46915746	145	0.9652943992340833	1	1	170	6714	AGCGGGAGGGGCCCGGCGGCGCCAATGGGCGGGCGGCAGGGAGCGCG	GCGTCTGCTTCGGAGACCGTAAGGGTGAGTGAACTAGCGCACTCTCC	GCCAAT	AGGGTG	FALSE	FALSE	ENST00000319466.8
46909023	46909177	-1	2	ENSG00000180398	6715	6869	46909200	46909046	154	0.9284346577309718	0.9652943992340833	2	6870	7922	CTTCTGTGTTTCCCATCTCACAGATATTGATGACCATGAGATCCCTG	TAAGAACACAGTGCACGACCAAGAGTACGTATTCAGCCCGGGCTGTG	CAGATA	AGAGTA	FALSE	FALSE	ENST00000319466.8
46907810	46907969	-1	2	ENSG00000180398	7923	8082	46907992	46907833	159	0.8903781713738631	0.9284346577309718	3	8083	10297	TGAACCTGACTGTTGATTTTTAGGCATATCATGGAGCATCTAGAAGG	GCCATCACTCATGTCCATAAGGAGGTAGGTCTGGCAGTGGCTTGGGG	TAGGCA	GAGGTA	FALSE	FALSE	ENST00000319466.8
46901874	46905594	-1	2	ENSG00000180398	10298	14018	46905617	46901897	3720	0	0.8903781713738631	4	14019	14041	ATTGTCTAATTTGTATTTTGTAGGAAGGGAGTGAACAGGCACCACTA	ACCAATAAAACTGATGAAGCAAAACCTCGAGCAGTTGATTTTGTTCA	TAGGAA	AAACCT	TRUE	FALSE	ENST00000319466.8
46915981	46916054	-1	2	ENSG00000180398	24	97	46916077	46916004	73	0.9815283400809717	1	1	98	8108	TCCTGAGGGCTTCCGGCGTTGCCTAGCAACTGCCGGGCCCCTAGGGC	CGAGTGTCGCCCTTGGGAAAGCAGGTAGAAGAACTGCGTCAGTCCCG	GCCTAG	CAGGTA	FALSE	FALSE	ENST00000409800.5
46907810	46907969	-1	2	ENSG00000180398	8109	8268	46907992	46907833	159	0.9412955465587045	0.9815283400809717	2	8269	10483	TGAACCTGACTGTTGATTTTTAGGCATATCATGGAGCATCTAGAAGG	GCCATCACTCATGTCCATAAGGAGGTAGGTCTGGCAGTGGCTTGGGG	TAGGCA	GAGGTA	FALSE	FALSE	ENST00000409800.5
46901874	46905594	-1	2	ENSG00000180398	10484	14204	46905617	46901897	3720	0	0.9412955465587045	3	14205	14227	ATTGTCTAATTTGTATTTTGTAGGAAGGGAGTGAACAGGCACCACTA	ACCAATAAAACTGATGAAGCAAAACCTCGAGCAGTTGATTTTGTTCA	TAGGAA	AAACCT	TRUE	FALSE	ENST00000409800.5
46941572	46941732	-1	2	ENSG00000180398	24	184	46941755	46941595	160	0.8557258791704239	1	1	185	32578	GCCGGCGAGCCAGCCTCTTCCCTTACTCACCGGTGTCCGGAAAGGTG	CTCCAGCTCGCTCTCCACCTTCAGGTAGGAGCCGTGCGCGCCCTTCG	CCTTAC	CAGGTA	FALSE	FALSE	ENST00000409207.5
46909023	46909177	-1	2	ENSG00000180398	32579	32733	46909200	46909046	154	0.7168620378719568	0.8557258791704239	2	32734	33786	CTTCTGTGTTTCCCATCTCACAGATATTGATGACCATGAGATCCCTG	TAAGAACACAGTGCACGACCAAGAGTACGTATTCAGCCCGGGCTGTG	CAGATA	AGAGTA	FALSE	FALSE	ENST00000409207.5
46907810	46907969	-1	2	ENSG00000180398	33787	33946	46907992	46907833	159	0.5734896302975654	0.7168620378719568	3	33947	36161	TGAACCTGACTGTTGATTTTTAGGCATATCATGGAGCATCTAGAAGG	GCCATCACTCATGTCCATAAGGAGGTAGGTCTGGCAGTGGCTTGGGG	TAGGCA	GAGGTA	FALSE	FALSE	ENST00000409207.5
46904958	46905594	-1	2	ENSG00000180398	36162	36798	46905617	46904981	636	0	0.5734896302975654	4	36799	36821	ATTGTCTAATTTGTATTTTGTAGGAAGGGAGTGAACAGGCACCACTA	TGGCCCCCATGATTCAATTACCTCCCCTTGGGTCTCTCCCACAACAC	TAGGAA	CTCCCC	TRUE	FALSE	ENST00000409207.5
46915723	46915810	-1	2	ENSG00000180398	24	111	46915833	46915746	87	0.8933823529411765	1	1	112	4960	CAGGTCGGGGGGGGGGGGGGGGCGGGGCGAAGCCGAGGAAGAGCGTT	GCGTCTGCTTCGGAGACCGTAAGGGTGAGTGAACTAGCGCACTCTCC	GGCGGG	AGGGTG	FALSE	FALSE	ENST00000409973.5
46910780	46910873	-1	2	ENSG00000180398	4961	5054	46910896	46910803	93	0.7794117647058824	0.8933823529411765	2	5055	6656	AGCTAATTTTTTATTTTTTGTAGAGATGGGGGTCTGACTGTGTTGTC	CCTCCCAAAGTGCTGGGATTACAGGTATGAACCACCATGCCTGGCCT	TAGAGA	CAGGTA	FALSE	FALSE	ENST00000409973.5
46909023	46909177	-1	2	ENSG00000180398	6657	6811	46909200	46909046	154	0.5906862745098039	0.7794117647058824	3	6812	7864	CTTCTGTGTTTCCCATCTCACAGATATTGATGACCATGAGATCCCTG	TAAGAACACAGTGCACGACCAAGAGTACGTATTCAGCCCGGGCTGTG	CAGATA	AGAGTA	FALSE	FALSE	ENST00000409973.5
46907810	46907969	-1	2	ENSG00000180398	7865	8024	46907992	46907833	159	0.39583333333333337	0.5906862745098039	4	8025	10239	TGAACCTGACTGTTGATTTTTAGGCATATCATGGAGCATCTAGAAGG	GCCATCACTCATGTCCATAAGGAGGTAGGTCTGGCAGTGGCTTGGGG	TAGGCA	GAGGTA	FALSE	FALSE	ENST00000409973.5
46905271	46905594	-1	2	ENSG00000180398	10240	10563	46905617	46905294	323	0	0.39583333333333337	5	10564	10586	ATTGTCTAATTTGTATTTTGTAGGAAGGGAGTGAACAGGCACCACTA	AAGAGAAATGGGACATCTAATAGTCCCTAAGTGCTATTAAATACCTT	TAGGAA	AGTCCC	TRUE	FALSE	ENST00000409973.5
46941572	46941855	-1	2	ENSG00000180398	24	307	46941878	46941595	283	0.5763473053892216	1	1	308	33909	GGACCTTCCTAACTGCCCTGGCTGCTCTTAAGACTAGCACGGTGGGC	CTCCAGCTCGCTCTCCACCTTCAGGTAGGAGCCGTGCGCGCCCTTCG	GCTGCT	CAGGTA	FALSE	FALSE	ENST00000409147.1
46907810	46907969	-1	2	ENSG00000180398	33910	34069	46907992	46907833	159	0.3383233532934131	0.5763473053892216	2	34070	36284	TGAACCTGACTGTTGATTTTTAGGCATATCATGGAGCATCTAGAAGG	GCCATCACTCATGTCCATAAGGAGGTAGGTCTGGCAGTGGCTTGGGG	TAGGCA	GAGGTA	FALSE	FALSE	ENST00000409147.1
46905368	46905594	-1	2	ENSG00000180398	36285	36511	46905617	46905391	226	0	0.3383233532934131	3	36512	36534	ATTGTCTAATTTGTATTTTGTAGGAAGGGAGTGAACAGGCACCACTA	CAAAATAACTCATTTCCAACTACTGCTGCAGCATTTTGGTAAAAACC	TAGGAA	ACTGCT	TRUE	FALSE	ENST00000409147.1
46915981	46916112	-1	2	ENSG00000180398	24	155	46916135	46916004	131	0.796583850931677	1	1	156	6958	CAGCTTTGGGGTCCGCCCCATCCGGATCCGCCATCCTACGTCGCCCG	CGAGTGTCGCCCTTGGGAAAGCAGGTAGAAGAACTGCGTCAGTCCCG	TCCGGA	CAGGTA	FALSE	FALSE	ENST00000409218.5
46909023	46909177	-1	2	ENSG00000180398	6959	7113	46909200	46909046	154	0.5574534161490683	0.796583850931677	2	7114	8166	CTTCTGTGTTTCCCATCTCACAGATATTGATGACCATGAGATCCCTG	TAAGAACACAGTGCACGACCAAGAGTACGTATTCAGCCCGGGCTGTG	CAGATA	AGAGTA	FALSE	FALSE	ENST00000409218.5
46907810	46907969	-1	2	ENSG00000180398	8167	8326	46907992	46907833	159	0.31055900621118016	0.5574534161490683	3	8327	10541	TGAACCTGACTGTTGATTTTTAGGCATATCATGGAGCATCTAGAAGG	GCCATCACTCATGTCCATAAGGAGGTAGGTCTGGCAGTGGCTTGGGG	TAGGCA	GAGGTA	FALSE	FALSE	ENST00000409218.5
46905394	46905594	-1	2	ENSG00000180398	10542	10742	46905617	46905417	200	0	0.31055900621118016	4	10743	10765	ATTGTCTAATTTGTATTTTGTAGGAAGGGAGTGAACAGGCACCACTA	TAATGTGATTGAACACTTTAGTAATGCAAAATAACTCATTTCCAACT	TAGGAA	TAATGC	TRUE	FALSE	ENST00000409218.5
46914069	46914118	-1	2	ENSG00000180398	24	73	46914141	46914092	49	0.9159519725557461	1	1	74	3268	AATACACCTAGGTGCCAAGACTCACTTCCCTGATTCAGCGATGAGCC	GTCAGCTCAGCAGAGATCAGTAAGGTAAATGAGAGCCAGAGGAGAGA	CTCACT	AAGGTA	FALSE	FALSE	ENST00000412438.5
46910780	46910873	-1	2	ENSG00000180398	3269	3362	46910896	46910803	93	0.7564322469982847	0.9159519725557461	2	3363	4964	AGCTAATTTTTTATTTTTTGTAGAGATGGGGGTCTGACTGTGTTGTC	CCTCCCAAAGTGCTGGGATTACAGGTATGAACCACCATGCCTGGCCT	TAGAGA	CAGGTA	FALSE	FALSE	ENST00000412438.5
46909023	46909177	-1	2	ENSG00000180398	4965	5119	46909200	46909046	154	0.49228130360205835	0.7564322469982847	3	5120	6172	CTTCTGTGTTTCCCATCTCACAGATATTGATGACCATGAGATCCCTG	TAAGAACACAGTGCACGACCAAGAGTACGTATTCAGCCCGGGCTGTG	CAGATA	AGAGTA	FALSE	FALSE	ENST00000412438.5
46907810	46907969	-1	2	ENSG00000180398	6173	6332	46907992	46907833	159	0.21955403087478564	0.49228130360205835	4	6333	8547	TGAACCTGACTGTTGATTTTTAGGCATATCATGGAGCATCTAGAAGG	GCCATCACTCATGTCCATAAGGAGGTAGGTCTGGCAGTGGCTTGGGG	TAGGCA	GAGGTA	FALSE	FALSE	ENST00000412438.5
46905466	46905594	-1	2	ENSG00000180398	8548	8676	46905617	46905489	128	0	0.21955403087478564	5	8677	8699	ATTGTCTAATTTGTATTTTGTAGGAAGGGAGTGAACAGGCACCACTA	GCTGAATTTGCAAAATCACTGCAGTAGATGTTATTTGGCCATCTCCT	TAGGAA	CAGTAG	TRUE	FALSE	ENST00000412438.5
46909023	46909072	-1	2	ENSG00000180398	24	73	46909095	46909046	49	0.868632707774799	1	1	74	1126	CTGAGGAGCCTGCAGCCAGCTTCTCCCAACCCGGCAGCATGGGCCTG	TAAGAACACAGTGCACGACCAAGAGTACGTATTCAGCCCGGGCTGTG	TTCTCC	AGAGTA	FALSE	FALSE	ENST00000434262.1
46907810	46907969	-1	2	ENSG00000180398	1127	1286	46907992	46907833	159	0.4423592493297587	0.868632707774799	2	1287	3113	TGAACCTGACTGTTGATTTTTAGGCATATCATGGAGCATCTAGAAGG	GCCATCACTCATGTCCATAAGGAGGTAGGTCTGGCAGTGGCTTGGGG	TAGGCA	GAGGTA	FALSE	FALSE	ENST00000434262.1
46905817	46905982	-1	2	ENSG00000180398	3114	3279	46906005	46905840	165	0	0.4423592493297587	3	3280	3302	CGTCACTGTTTCTATTTTATCAGGCAAATTTGTGCACAGAGCTGACC	ATGATAAATTGACTCAATAATACATATTCTCTCTCTATATATCTAGA	CAGGCA	ACATAT	TRUE	FALSE	ENST00000434262.1
46913700	46914074	-1	2	ENSG00000180398	24	398	46914097	46913723	374	0.3345195729537367	1	1	399	4920	GCCAGGTCAGCTCAGCAGAGATCAGTAAGGTAAATGAGAGCCAGAGG	GCGCCTTGTGAGGGCTGTCTCAAGGTATGGGTTGTGCCCTGAAGTCC	ATCAGT	AAGGTA	FALSE	FALSE	ENST00000417180.1
46909023	46909177	-1	2	ENSG00000180398	4921	5075	46909200	46909046	154	0.06049822064056942	0.3345195729537367	2	5076	6128	CTTCTGTGTTTCCCATCTCACAGATATTGATGACCATGAGATCCCTG	TAAGAACACAGTGCACGACCAAGAGTACGTATTCAGCCCGGGCTGTG	CAGATA	AGAGTA	FALSE	FALSE	ENST00000417180.1
46907935	46907969	-1	2	ENSG00000180398	6129	6163	46907992	46907958	34	0	0.06049822064056942	3	6164	6186	TGAACCTGACTGTTGATTTTTAGGCATATCATGGAGCATCTAGAAGG	AGCATCTAGAAGGTGTCATCAACAAACCAGAGGCGGAGATGTCGCCA	TAGGCA	ACAAAC	TRUE	FALSE	ENST00000417180.1
46916157	46916577	1	2	ENSG00000068724	24	444	46916134	46916554	420	0.8605577689243028	1	1	445	1050	TGGCTCCCAACTCCGCTCACCCCCTCCTATACAGGGCTCTTGGTTCA	GCTCCTATACAAGATTAACATTCAGTAAGTATCCATTGACCTGATGG	CCCCTC	TCAGTA	FALSE	FALSE	ENST00000409245.5
46917184	46917277	1	2	ENSG00000068724	1051	1144	46917161	46917254	93	0.8296812749003984	0.8605577689243028	2	1145	34229	AATTTTTTTTTCTTTTTTTAAAGAAAAGAGTCTCCATGGTGCCCAGC	TCCCAAAGTGCTGGGATTACAGGGGTGAGCCACCGCGCCGGGACAAA	AAGAAA	GGGGTG	FALSE	FALSE	ENST00000409245.5
46950363	46950526	1	2	ENSG00000068724	34230	34393	46950340	46950503	163	0.7755644090305445	0.8296812749003984	3	34394	40705	CTGACCCCTACTTTGCTTTTCAGATGACTTTGGGAAATTGCTGCTGG	ATCCTTAACCATGGGAGGCTCTCGGTAAGTCGTCAGCCTTCAAGCCT	CAGATG	TCGGTA	FALSE	FALSE	ENST00000409245.5
46956839	46957007	1	2	ENSG00000068724	40706	40874	46956816	46956984	168	0.7197875166002656	0.7755644090305445	4	40875	58839	GTAACATGTCCTTGTCATTTCAGCCACAGTACATGTGTGAGGCCATG	TGTCGGAGGCTTTTGTCATCAAAGGTAGCTGTGGGCACCAGCCTGGG	CAGCCA	AAGGTA	FALSE	FALSE	ENST00000409245.5
46974973	46975103	1	2	ENSG00000068724	58840	58970	46974950	46975080	130	0.6766268260292165	0.7197875166002656	5	58971	62658	GAGGCACCCTCTTCCTCCCGCAGGCCTCTCTCTGGAACGCCTACCCA	GTGTTCCTGCAGGAATTGGAGAAGGTGAGCTGGAAATAACACCGTGG	CAGGCC	AAGGTG	FALSE	FALSE	ENST00000409245.5
46978792	46978907	1	2	ENSG00000068724	62659	62774	46978769	46978884	115	0.6384462151394422	0.6766268260292165	6	62775	77316	TCTCTCTCTGTTTCCCTTCCCAGACCACAAATAACAGCACGTCGAGG	CTATGTGAAAAACCTGAAGAAGGGGTAGGTCACTGGTAGTTGAGTGA	CAGACC	GGGGTA	FALSE	FALSE	ENST00000409245.5
46993450	46993528	1	2	ENSG00000068724	77317	77395	46993427	46993505	78	0.6125498007968128	0.6384462151394422	7	77396	78223	TACTTCTGCCGTCCTCCCACCAGGAACATCGTGAAGGGCATGAGAGA	AAAGCAACTCAGAACTTCAAAGTGGTAATGTGGGGTGCTGGCAGTGC	CAGGAA	GTGGTA	FALSE	FALSE	ENST00000409245.5
46994357	46994514	1	2	ENSG00000068724	78224	78381	46994334	46994491	157	0.5604249667994687	0.6125498007968128	8	78382	79002	CCGAGTGCTTCCCTCTCTGCCAGATGGCGGCCAAGCACCTGGCGGGG	ACCTCACCTCTATGAAGGAGACAAGTAAGTTCTGCCTGCCCTGCTGC	CAGATG	CAAGTA	FALSE	FALSE	ENST00000409245.5
46995136	46995199	1	2	ENSG00000068724	79003	79066	46995113	46995176	63	0.5395086321381142	0.5604249667994687	9	79067	89788	GGCCTGTCATTGGTGTCTTTCAGCCTCTACTGCCCCAAGGACAACAT	CTCCTCCTCATCAGCGAATCCATGGTAAGCTCCAGGATGTCCTTCAG	CAGCCT	ATGGTA	FALSE	FALSE	ENST00000409245.5
47005922	47006059	1	2	ENSG00000068724	89789	89926	47005899	47006036	137	0.4940239043824701	0.5395086321381142	10	89927	90507	CCCAAACAATGTCCCACCCACAGGCAACTCGAGATGTGGTGCTGAGC	GGACAGTACGTCATGCTCTCGGAGGTACGGCCGGCCATGCAGCCCAC	CAGGCA	GAGGTA	FALSE	FALSE	ENST00000409245.5
47006641	47006724	1	2	ENSG00000068724	90508	90591	47006618	47006701	83	0.4664674634794157	0.4940239043824701	11	90592	95197	TGCTGACTATCTCCCCTCCCCAGTGCCTGGAGCGAGCCATGAAGTTT	CTCTCCATGGTGGCTTGTGGGAAGGTAAGGCCCAGGGGGCGCTAGGG	CAGTGC	AAGGTA	FALSE	FALSE	ENST00000409245.5
47011331	47011435	1	2	ENSG00000068724	95198	95302	47011308	47011412	104	0.4319389110225763	0.4664674634794157	12	95303	105728	TTTCCTGCTCTTTTTTTCTGCAGTCAGCCTACGCTGTGTCCCTGCTG	GTCTGCATCGGGTCCCTTCGCTGGGTGAGTGAGCTGTGAGGGCAGGT	CAGTCA	TGGGTG	FALSE	FALSE	ENST00000409245.5
47021862	47021979	1	2	ENSG00000068724	105729	105846	47021839	47021956	117	0.3930942895086321	0.4319389110225763	13	105847	107274	ACCTCTGTCTCTCCTCTTTGCAGCTAGAGGAAGCAGAGCACTTTGCC	CCTATAGCCTGCAGGCCACCGACGGTGAGTGCCAGGCCCCAGGAGGC	CAGCTA	ACGGTG	FALSE	FALSE	ENST00000409245.5
47023408	47023465	1	2	ENSG00000068724	107275	107332	47023385	47023442	57	0.3741699867197875	0.3930942895086321	14	107333	108153	AGTTTCTGTCCTGTCCCCTGCAGCCACCCTGAAGTCCAAGCAAGATG	GAAGGCACTGCAGACGCTGGAGAGGTGAGGAGGCTCCCACCTGCAGC	CAGCCA	GAGGTG	FALSE	FALSE	ENST00000409245.5
47024287	47024359	1	2	ENSG00000068724	108154	108226	47024264	47024336	72	0.350265604249668	0.3741699867197875	15	108227	113090	TGTCACTCCCTCTCCCCACACAGGGCTCAGCAGCTGGCGCCCAGTGA	CTGCAGCTGGCCCTCGTCCGACAGGTGGGTTGTCCGTGTTCCTAACC	CAGGGC	CAGGTG	FALSE	FALSE	ENST00000409245.5
47029224	47029384	1	2	ENSG00000068724	113091	113251	47029201	47029361	160	0.297144754316069	0.350265604249668	16	113252	130181	AACCTGGCGGGTTCCTTCAACAGATCTCCAGTGCCATGGAGCAGCTG	CACCGAGCACCCTGAGAACTTCAAGTGAGTGCCCTGGGAACACTCTG	CAGATC	CAAGTG	FALSE	FALSE	ENST00000409245.5
47046315	47046431	1	2	ENSG00000068724	130182	130298	47046292	47046408	116	0.2586321381142098	0.297144754316069	17	130299	133815	ATGGCCACTCTCCGTCCCCACAGCCTGATGTTCACCAAGGTGAAGCT	CCTGTACAGCTTCTCCCAGCTGGGGTGAGTGGCCGTCATTGTCTCTT	CAGCCT	GGGGTG	FALSE	FALSE	ENST00000409245.5
47049949	47050046	1	2	ENSG00000068724	133816	133913	47049926	47050023	97	0.2264276228419655	0.2586321381142098	18	133914	135612	CCTGGCCCTCTTTTGCCTTCCAGAGGCCTAGAAAAGGATGGCAGCTT	CTGATGCCCATGATGCAGACTCTGGTAAGAACGAGCTCCTTGGGCCA	CAGAGG	CTGGTA	FALSE	FALSE	ENST00000409245.5
47051746	47051880	1	2	ENSG00000068724	135613	135747	47051723	47051857	134	0.1819389110225763	0.2264276228419655	19	135748	144635	GCTCGTGCCCTCTTGCTCTGCAGGCTCCCGGCGGGCTTCGTCCATCG	TGGAACAGATCTGGCTGCAGGCTGGTGAGTGCCCTGGTCCCAGTGAC	CAGGCT	CTGGTG	FALSE	FALSE	ENST00000409245.5
47060769	47060971	1	2	ENSG00000068724	144636	144838	47060746	47060948	202	0.11487383798140771	0.1819389110225763	20	144839	157568	CCACTGCCCTTCTGCTTTTGCAGCTGAGCTGTTCATGGAGCAGCAGC	GGCGTGCGCATCATGCATAGCCTGGTGAGTCAGAGCCCCCCGCGCTC	CAGCTG	CTGGTG	FALSE	FALSE	ENST00000409245.5
47073702	47074048	1	2	ENSG00000068724	157569	157915	47073679	47074025	346	0	0.11487383798140771	21	157916	157938	CCTGCCCTGTGCTTCGTCCACAGGGTCTGATGCTGAGTCGGCTGGGC	GGAAATACATCTTTAGTGAACGCCTCTGCAGCTGCAGCCCTCGTTCT	CAGGGT	GCCTCT	TRUE	FALSE	ENST00000409245.5
46941174	46941725	1	2	ENSG00000068724	24	575	46941151	46941702	551	0.8927389526961261	1	1	576	9212	CGCCCCCGCGGGGGTGGAGCCGCGGCCAGGGGCGGGTCCGCAGCTGG	CAGCGTTCACCTTTCCGGACACCGGTGAGTAAGGGAAGAGGCTGGCT	CGCGGC	CCGGTG	FALSE	FALSE	ENST00000319190.9
46950363	46950526	1	2	ENSG00000068724	9213	9376	46950340	46950503	163	0.861008370644345	0.8927389526961261	2	9377	15688	CTGACCCCTACTTTGCTTTTCAGATGACTTTGGGAAATTGCTGCTGG	ATCCTTAACCATGGGAGGCTCTCGGTAAGTCGTCAGCCTTCAAGCCT	CAGATG	TCGGTA	FALSE	FALSE	ENST00000319190.9
46956839	46957007	1	2	ENSG00000068724	15689	15857	46956816	46956984	168	0.828304457854779	0.861008370644345	3	15858	33822	GTAACATGTCCTTGTCATTTCAGCCACAGTACATGTGTGAGGCCATG	TGTCGGAGGCTTTTGTCATCAAAGGTAGCTGTGGGCACCAGCCTGGG	CAGCCA	AAGGTA	FALSE	FALSE	ENST00000319190.9
46974973	46975103	1	2	ENSG00000068724	33823	33953	46974950	46975080	130	0.8029978586723769	0.828304457854779	4	33954	37641	GAGGCACCCTCTTCCTCCCGCAGGCCTCTCTCTGGAACGCCTACCCA	GTGTTCCTGCAGGAATTGGAGAAGGTGAGCTGGAAATAACACCGTGG	CAGGCC	AAGGTG	FALSE	FALSE	ENST00000319190.9
46978792	46978907	1	2	ENSG00000068724	37642	37757	46978769	46978884	115	0.7806112517033288	0.8029978586723769	5	37758	52299	TCTCTCTCTGTTTCCCTTCCCAGACCACAAATAACAGCACGTCGAGG	CTATGTGAAAAACCTGAAGAAGGGGTAGGTCACTGGTAGTTGAGTGA	CAGACC	GGGGTA	FALSE	FALSE	ENST00000319190.9
46993450	46993528	1	2	ENSG00000068724	52300	52378	46993427	46993505	78	0.7654272921938875	0.7806112517033288	6	52379	53206	TACTTCTGCCGTCCTCCCACCAGGAACATCGTGAAGGGCATGAGAGA	AAAGCAACTCAGAACTTCAAAGTGGTAATGTGGGGTGCTGGCAGTGC	CAGGAA	GTGGTA	FALSE	FALSE	ENST00000319190.9
46994357	46994514	1	2	ENSG00000068724	53207	53364	46994334	46994491	157	0.7348647070274479	0.7654272921938875	7	53365	53985	CCGAGTGCTTCCCTCTCTGCCAGATGGCGGCCAAGCACCTGGCGGGG	ACCTCACCTCTATGAAGGAGACAAGTAAGTTCTGCCTGCCCTGCTGC	CAGATG	CAAGTA	FALSE	FALSE	ENST00000319190.9
46995136	46995199	1	2	ENSG00000068724	53986	54049	46995113	46995176	63	0.7226007397313607	0.7348647070274479	8	54050	64771	GGCCTGTCATTGGTGTCTTTCAGCCTCTACTGCCCCAAGGACAACAT	CTCCTCCTCATCAGCGAATCCATGGTAAGCTCCAGGATGTCCTTCAG	CAGCCT	ATGGTA	FALSE	FALSE	ENST00000319190.9
47005922	47006059	1	2	ENSG00000068724	64772	64909	47005899	47006036	137	0.6959314775160599	0.7226007397313607	9	64910	65490	CCCAAACAATGTCCCACCCACAGGCAACTCGAGATGTGGTGCTGAGC	GGACAGTACGTCATGCTCTCGGAGGTACGGCCGGCCATGCAGCCCAC	CAGGCA	GAGGTA	FALSE	FALSE	ENST00000319190.9
47006641	47006724	1	2	ENSG00000068724	65491	65574	47006618	47006701	83	0.6797741872688339	0.6959314775160599	10	65575	70180	TGCTGACTATCTCCCCTCCCCAGTGCCTGGAGCGAGCCATGAAGTTT	CTCTCCATGGTGGCTTGTGGGAAGGTAAGGCCCAGGGGGCGCTAGGG	CAGTGC	AAGGTA	FALSE	FALSE	ENST00000319190.9
47011331	47011435	1	2	ENSG00000068724	70181	70285	47011308	47011412	104	0.6595289079229122	0.6797741872688339	11	70286	80711	TTTCCTGCTCTTTTTTTCTGCAGTCAGCCTACGCTGTGTCCCTGCTG	GTCTGCATCGGGTCCCTTCGCTGGGTGAGTGAGCTGTGAGGGCAGGT	CAGTCA	TGGGTG	FALSE	FALSE	ENST00000319190.9
47021862	47021979	1	2	ENSG00000068724	80712	80829	47021839	47021956	117	0.6367529686587503	0.6595289079229122	12	80830	82257	ACCTCTGTCTCTCCTCTTTGCAGCTAGAGGAAGCAGAGCACTTTGCC	CCTATAGCCTGCAGGCCACCGACGGTGAGTGCCAGGCCCCAGGAGGC	CAGCTA	ACGGTG	FALSE	FALSE	ENST00000319190.9
47023408	47023465	1	2	ENSG00000068724	82258	82315	47023385	47023442	57	0.6256569982480047	0.6367529686587503	13	82316	83136	AGTTTCTGTCCTGTCCCCTGCAGCCACCCTGAAGTCCAAGCAAGATG	GAAGGCACTGCAGACGCTGGAGAGGTGAGGAGGCTCCCACCTGCAGC	CAGCCA	GAGGTG	FALSE	FALSE	ENST00000319190.9
47024287	47024359	1	2	ENSG00000068724	83137	83209	47024264	47024336	72	0.611641035623905	0.6256569982480047	14	83210	88073	TGTCACTCCCTCTCCCCACACAGGGCTCAGCAGCTGGCGCCCAGTGA	CTGCAGCTGGCCCTCGTCCGACAGGTGGGTTGTCCGTGTTCCTAACC	CAGGGC	CAGGTG	FALSE	FALSE	ENST00000319190.9
47029224	47029384	1	2	ENSG00000068724	88074	88234	47029201	47029361	160	0.5804944520147945	0.611641035623905	15	88235	105164	AACCTGGCGGGTTCCTTCAACAGATCTCCAGTGCCATGGAGCAGCTG	CACCGAGCACCCTGAGAACTTCAAGTGAGTGCCCTGGGAACACTCTG	CAGATC	CAAGTG	FALSE	FALSE	ENST00000319190.9
47046315	47046431	1	2	ENSG00000068724	105165	105281	47046292	47046408	116	0.5579131788981896	0.5804944520147945	16	105282	108798	ATGGCCACTCTCCGTCCCCACAGCCTGATGTTCACCAAGGTGAAGCT	CCTGTACAGCTTCTCCCAGCTGGGGTGAGTGGCCGTCATTGTCTCTT	CAGCCT	GGGGTG	FALSE	FALSE	ENST00000319190.9
47049949	47050046	1	2	ENSG00000068724	108799	108896	47049926	47050023	97	0.5390305625851665	0.5579131788981896	17	108897	110595	CCTGGCCCTCTTTTGCCTTCCAGAGGCCTAGAAAAGGATGGCAGCTT	CTGATGCCCATGATGCAGACTCTGGTAAGAACGAGCTCCTTGGGCCA	CAGAGG	CTGGTA	FALSE	FALSE	ENST00000319190.9
47051746	47051880	1	2	ENSG00000068724	110596	110730	47051723	47051857	134	0.5129452988125365	0.5390305625851665	18	110731	119618	GCTCGTGCCCTCTTGCTCTGCAGGCTCCCGGCGGGCTTCGTCCATCG	TGGAACAGATCTGGCTGCAGGCTGGTGAGTGCCCTGGTCCCAGTGAC	CAGGCT	CTGGTG	FALSE	FALSE	ENST00000319190.9
47060769	47060971	1	2	ENSG00000068724	119619	119821	47060746	47060948	202	0.47362273700603463	0.5129452988125365	19	119822	132551	CCACTGCCCTTCTGCTTTTGCAGCTGAGCTGTTCATGGAGCAGCAGC	GGCGTGCGCATCATGCATAGCCTGGTGAGTCAGAGCCCCCCGCGCTC	CAGCTG	CTGGTG	FALSE	FALSE	ENST00000319190.9
47073702	47076135	1	2	ENSG00000068724	132552	134985	47073679	47076112	2433	0	0.47362273700603463	20	134986	135008	CCTGCCCTGTGCTTCGTCCACAGGGTCTGATGCTGAGTCGGCTGGGC	AACTCTAAAGAACGCTGCTCATTTACACAGAAGCTCTGTTTCTTCCT	CAGGGT	TTTACA	TRUE	FALSE	ENST00000319190.9
46941286	46941725	1	2	ENSG00000068724	24	463	46941263	46941702	439	0.8975495915985998	1	1	464	9100	GGAGCTGCTACAGCAGAGGCGGAGGTTGCTCCTGTACGCGTACGGGC	CAGCGTTCACCTTTCCGGACACCGGTGAGTAAGGGAAGAGGCTGGCT	GGAGGT	CCGGTG	FALSE	FALSE	ENST00000394850.6
46950363	46950526	1	2	ENSG00000068724	9101	9264	46950340	46950503	163	0.8595099183197199	0.8975495915985998	2	9265	15576	CTGACCCCTACTTTGCTTTTCAGATGACTTTGGGAAATTGCTGCTGG	ATCCTTAACCATGGGAGGCTCTCGGTAAGTCGTCAGCCTTCAAGCCT	CAGATG	TCGGTA	FALSE	FALSE	ENST00000394850.6
46956839	46957007	1	2	ENSG00000068724	15577	15745	46956816	46956984	168	0.8203033838973162	0.8595099183197199	3	15746	33710	GTAACATGTCCTTGTCATTTCAGCCACAGTACATGTGTGAGGCCATG	TGTCGGAGGCTTTTGTCATCAAAGGTAGCTGTGGGCACCAGCCTGGG	CAGCCA	AAGGTA	FALSE	FALSE	ENST00000394850.6
46974973	46975103	1	2	ENSG00000068724	33711	33841	46974950	46975080	130	0.7899649941656943	0.8203033838973162	4	33842	37529	GAGGCACCCTCTTCCTCCCGCAGGCCTCTCTCTGGAACGCCTACCCA	GTGTTCCTGCAGGAATTGGAGAAGGTGAGCTGGAAATAACACCGTGG	CAGGCC	AAGGTG	FALSE	FALSE	ENST00000394850.6
46978792	46978907	1	2	ENSG00000068724	37530	37645	46978769	46978884	115	0.7631271878646442	0.7899649941656943	5	37646	52187	TCTCTCTCTGTTTCCCTTCCCAGACCACAAATAACAGCACGTCGAGG	CTATGTGAAAAACCTGAAGAAGGGGTAGGTCACTGGTAGTTGAGTGA	CAGACC	GGGGTA	FALSE	FALSE	ENST00000394850.6
46993450	46993528	1	2	ENSG00000068724	52188	52266	46993427	46993505	78	0.744924154025671	0.7631271878646442	6	52267	53094	TACTTCTGCCGTCCTCCCACCAGGAACATCGTGAAGGGCATGAGAGA	AAAGCAACTCAGAACTTCAAAGTGGTAATGTGGGGTGCTGGCAGTGC	CAGGAA	GTGGTA	FALSE	FALSE	ENST00000394850.6
46994357	46994514	1	2	ENSG00000068724	53095	53252	46994334	46994491	157	0.7082847141190198	0.744924154025671	7	53253	53873	CCGAGTGCTTCCCTCTCTGCCAGATGGCGGCCAAGCACCTGGCGGGG	ACCTCACCTCTATGAAGGAGACAAGTAAGTTCTGCCTGCCCTGCTGC	CAGATG	CAAGTA	FALSE	FALSE	ENST00000394850.6
46995136	46995199	1	2	ENSG00000068724	53874	53937	46995113	46995176	63	0.6935822637106184	0.7082847141190198	8	53938	64659	GGCCTGTCATTGGTGTCTTTCAGCCTCTACTGCCCCAAGGACAACAT	CTCCTCCTCATCAGCGAATCCATGGTAAGCTCCAGGATGTCCTTCAG	CAGCCT	ATGGTA	FALSE	FALSE	ENST00000394850.6
47005922	47006059	1	2	ENSG00000068724	64660	64797	47005899	47006036	137	0.661610268378063	0.6935822637106184	9	64798	65378	CCCAAACAATGTCCCACCCACAGGCAACTCGAGATGTGGTGCTGAGC	GGACAGTACGTCATGCTCTCGGAGGTACGGCCGGCCATGCAGCCCAC	CAGGCA	GAGGTA	FALSE	FALSE	ENST00000394850.6
47006641	47006724	1	2	ENSG00000068724	65379	65462	47006618	47006701	83	0.6422403733955659	0.661610268378063	10	65463	70068	TGCTGACTATCTCCCCTCCCCAGTGCCTGGAGCGAGCCATGAAGTTT	CTCTCCATGGTGGCTTGTGGGAAGGTAAGGCCCAGGGGGCGCTAGGG	CAGTGC	AAGGTA	FALSE	FALSE	ENST00000394850.6
47011331	47011435	1	2	ENSG00000068724	70069	70173	47011308	47011412	104	0.6179696616102683	0.6422403733955659	11	70174	80599	TTTCCTGCTCTTTTTTTCTGCAGTCAGCCTACGCTGTGTCCCTGCTG	GTCTGCATCGGGTCCCTTCGCTGGGTGAGTGAGCTGTGAGGGCAGGT	CAGTCA	TGGGTG	FALSE	FALSE	ENST00000394850.6
47021862	47021979	1	2	ENSG00000068724	80600	80717	47021839	47021956	117	0.5906651108518086	0.6179696616102683	12	80718	82145	ACCTCTGTCTCTCCTCTTTGCAGCTAGAGGAAGCAGAGCACTTTGCC	CCTATAGCCTGCAGGCCACCGACGGTGAGTGCCAGGCCCCAGGAGGC	CAGCTA	ACGGTG	FALSE	FALSE	ENST00000394850.6
47023408	47023465	1	2	ENSG00000068724	82146	82203	47023385	47023442	57	0.5773628938156359	0.5906651108518086	13	82204	83024	AGTTTCTGTCCTGTCCCCTGCAGCCACCCTGAAGTCCAAGCAAGATG	GAAGGCACTGCAGACGCTGGAGAGGTGAGGAGGCTCCCACCTGCAGC	CAGCCA	GAGGTG	FALSE	FALSE	ENST00000394850.6
47024287	47024359	1	2	ENSG00000068724	83025	83097	47024264	47024336	72	0.5605600933488915	0.5773628938156359	14	83098	87961	TGTCACTCCCTCTCCCCACACAGGGCTCAGCAGCTGGCGCCCAGTGA	CTGCAGCTGGCCCTCGTCCGACAGGTGGGTTGTCCGTGTTCCTAACC	CAGGGC	CAGGTG	FALSE	FALSE	ENST00000394850.6
47029224	47029384	1	2	ENSG00000068724	87962	88122	47029201	47029361	160	0.523220536756126	0.5605600933488915	15	88123	105052	AACCTGGCGGGTTCCTTCAACAGATCTCCAGTGCCATGGAGCAGCTG	CACCGAGCACCCTGAGAACTTCAAGTGAGTGCCCTGGGAACACTCTG	CAGATC	CAAGTG	FALSE	FALSE	ENST00000394850.6
47046315	47046431	1	2	ENSG00000068724	105053	105169	47046292	47046408	116	0.4961493582263711	0.523220536756126	16	105170	106003	ATGGCCACTCTCCGTCCCCACAGCCTGATGTTCACCAAGGTGAAGCT	CCTGTACAGCTTCTCCCAGCTGGGGTGAGTGGCCGTCATTGTCTCTT	CAGCCT	GGGGTG	FALSE	FALSE	ENST00000394850.6
47047266	47047337	1	2	ENSG00000068724	106004	106075	47047243	47047314	71	0.47957992998833143	0.4961493582263711	17	106076	108686	GGTGTATATTTGTGTTTTCACAGAGACTTTAGGAGCCCAGAAGGCTT	TAACAGTGAAATTTACAGAGGAGGGTAATCAGACAGAGTAAAACACC	CAGAGA	AGGGTA	FALSE	FALSE	ENST00000394850.6
47049949	47050046	1	2	ENSG00000068724	108687	108784	47049926	47050023	97	0.45694282380396734	0.47957992998833143	18	108785	110483	CCTGGCCCTCTTTTGCCTTCCAGAGGCCTAGAAAAGGATGGCAGCTT	CTGATGCCCATGATGCAGACTCTGGTAAGAACGAGCTCCTTGGGCCA	CAGAGG	CTGGTA	FALSE	FALSE	ENST00000394850.6
47051746	47051880	1	2	ENSG00000068724	110484	110618	47051723	47051857	134	0.42567094515752624	0.45694282380396734	19	110619	119506	GCTCGTGCCCTCTTGCTCTGCAGGCTCCCGGCGGGCTTCGTCCATCG	TGGAACAGATCTGGCTGCAGGCTGGTGAGTGCCCTGGTCCCAGTGAC	CAGGCT	CTGGTG	FALSE	FALSE	ENST00000394850.6
47060769	47060971	1	2	ENSG00000068724	119507	119709	47060746	47060948	202	0.37852975495915986	0.42567094515752624	20	119710	132439	CCACTGCCCTTCTGCTTTTGCAGCTGAGCTGTTCATGGAGCAGCAGC	GGCGTGCGCATCATGCATAGCCTGGTGAGTCAGAGCCCCCCGCGCTC	CAGCTG	CTGGTG	FALSE	FALSE	ENST00000394850.6
47073702	47075324	1	2	ENSG00000068724	132440	134062	47073679	47075301	1622	0	0.37852975495915986	21	134063	134085	CCTGCCCTGTGCTTCGTCCACAGGGTCTGATGCTGAGTCGGCTGGGC	AGTTTTTTATCTATATATATAAAATAGAGATCTATTTTTTTTCTGGA	CAGGGT	AAATAG	TRUE	FALSE	ENST00000394850.6
46941543	46941725	1	2	ENSG00000068724	24	206	46941520	46941702	182	0.9241350562734473	1	1	207	8843	CCATGACAGCGCCCGCGAGAAGATGGCTGCGAAGGGCGCGCACGGCT	CAGCGTTCACCTTTCCGGACACCGGTGAGTAAGGGAAGAGGCTGGCT	AGATGG	CCGGTG	FALSE	FALSE	ENST00000441914.5
46950363	46950526	1	2	ENSG00000068724	8844	9007	46950340	46950503	163	0.8561900791996665	0.9241350562734473	2	9008	15319	CTGACCCCTACTTTGCTTTTCAGATGACTTTGGGAAATTGCTGCTGG	ATCCTTAACCATGGGAGGCTCTCGGTAAGTCGTCAGCCTTCAAGCCT	CAGATG	TCGGTA	FALSE	FALSE	ENST00000441914.5
46956839	46957007	1	2	ENSG00000068724	15320	15488	46956816	46956984	168	0.7861609003751563	0.8561900791996665	3	15489	33453	GTAACATGTCCTTGTCATTTCAGCCACAGTACATGTGTGAGGCCATG	TGTCGGAGGCTTTTGTCATCAAAGGTAGCTGTGGGCACCAGCCTGGG	CAGCCA	AAGGTA	FALSE	FALSE	ENST00000441914.5
46974973	46975103	1	2	ENSG00000068724	33454	33584	46974950	46975080	130	0.7319716548561901	0.7861609003751563	4	33585	37272	GAGGCACCCTCTTCCTCCCGCAGGCCTCTCTCTGGAACGCCTACCCA	GTGTTCCTGCAGGAATTGGAGAAGGTGAGCTGGAAATAACACCGTGG	CAGGCC	AAGGTG	FALSE	FALSE	ENST00000441914.5
46978792	46978907	1	2	ENSG00000068724	37273	37388	46978769	46978884	115	0.6840350145894123	0.7319716548561901	5	37389	51930	TCTCTCTCTGTTTCCCTTCCCAGACCACAAATAACAGCACGTCGAGG	CTATGTGAAAAACCTGAAGAAGGGGTAGGTCACTGGTAGTTGAGTGA	CAGACC	GGGGTA	FALSE	FALSE	ENST00000441914.5
46993450	46993528	1	2	ENSG00000068724	51931	52009	46993427	46993505	78	0.6515214672780325	0.6840350145894123	6	52010	53616	TACTTCTGCCGTCCTCCCACCAGGAACATCGTGAAGGGCATGAGAGA	AAAGCAACTCAGAACTTCAAAGTGGTAATGTGGGGTGCTGGCAGTGC	CAGGAA	GTGGTA	FALSE	FALSE	ENST00000441914.5
46995136	46995199	1	2	ENSG00000068724	53617	53680	46995113	46995176	63	0.6252605252188412	0.6515214672780325	7	53681	64402	GGCCTGTCATTGGTGTCTTTCAGCCTCTACTGCCCCAAGGACAACAT	CTCCTCCTCATCAGCGAATCCATGGTAAGCTCCAGGATGTCCTTCAG	CAGCCT	ATGGTA	FALSE	FALSE	ENST00000441914.5
47005922	47006059	1	2	ENSG00000068724	64403	64540	47005899	47006036	137	0.5681533972488537	0.6252605252188412	8	64541	65121	CCCAAACAATGTCCCACCCACAGGCAACTCGAGATGTGGTGCTGAGC	GGACAGTACGTCATGCTCTCGGAGGTACGGCCGGCCATGCAGCCCAC	CAGGCA	GAGGTA	FALSE	FALSE	ENST00000441914.5
47006641	47006724	1	2	ENSG00000068724	65122	65205	47006618	47006701	83	0.5335556481867445	0.5681533972488537	9	65206	69811	TGCTGACTATCTCCCCTCCCCAGTGCCTGGAGCGAGCCATGAAGTTT	CTCTCCATGGTGGCTTGTGGGAAGGTAAGGCCCAGGGGGCGCTAGGG	CAGTGC	AAGGTA	FALSE	FALSE	ENST00000441914.5
47011331	47011435	1	2	ENSG00000068724	69812	69916	47011308	47011412	104	0.49020425177157145	0.5335556481867445	10	69917	80342	TTTCCTGCTCTTTTTTTCTGCAGTCAGCCTACGCTGTGTCCCTGCTG	GTCTGCATCGGGTCCCTTCGCTGGGTGAGTGAGCTGTGAGGGCAGGT	CAGTCA	TGGGTG	FALSE	FALSE	ENST00000441914.5
47021862	47021979	1	2	ENSG00000068724	80343	80460	47021839	47021956	117	0.4414339308045019	0.49020425177157145	11	80461	81888	ACCTCTGTCTCTCCTCTTTGCAGCTAGAGGAAGCAGAGCACTTTGCC	CCTATAGCCTGCAGGCCACCGACGGTGAGTGCCAGGCCCCAGGAGGC	CAGCTA	ACGGTG	FALSE	FALSE	ENST00000441914.5
47023408	47023465	1	2	ENSG00000068724	81889	81946	47023385	47023442	57	0.41767403084618593	0.4414339308045019	12	81947	82767	AGTTTCTGTCCTGTCCCCTGCAGCCACCCTGAAGTCCAAGCAAGATG	GAAGGCACTGCAGACGCTGGAGAGGTGAGGAGGCTCCCACCTGCAGC	CAGCCA	GAGGTG	FALSE	FALSE	ENST00000441914.5
47024287	47024359	1	2	ENSG00000068724	82768	82840	47024264	47024336	72	0.38766152563568157	0.41767403084618593	13	82841	87704	TGTCACTCCCTCTCCCCACACAGGGCTCAGCAGCTGGCGCCCAGTGA	CTGCAGCTGGCCCTCGTCCGACAGGTGGGTTGTCCGTGTTCCTAACC	CAGGGC	CAGGTG	FALSE	FALSE	ENST00000441914.5
47029224	47029384	1	2	ENSG00000068724	87705	87865	47029201	47029361	160	0.32096706961233845	0.38766152563568157	14	87866	104795	AACCTGGCGGGTTCCTTCAACAGATCTCCAGTGCCATGGAGCAGCTG	CACCGAGCACCCTGAGAACTTCAAGTGAGTGCCCTGGGAACACTCTG	CAGATC	CAAGTG	FALSE	FALSE	ENST00000441914.5
47046315	47046431	1	2	ENSG00000068724	104796	104912	47046292	47046408	116	0.27261358899541477	0.32096706961233845	15	104913	108429	ATGGCCACTCTCCGTCCCCACAGCCTGATGTTCACCAAGGTGAAGCT	CCTGTACAGCTTCTCCCAGCTGGGGTGAGTGGCCGTCATTGTCTCTT	CAGCCT	GGGGTG	FALSE	FALSE	ENST00000441914.5
47049949	47050046	1	2	ENSG00000068724	108430	108527	47049926	47050023	97	0.23218007503126303	0.27261358899541477	16	108528	110226	CCTGGCCCTCTTTTGCCTTCCAGAGGCCTAGAAAAGGATGGCAGCTT	CTGATGCCCATGATGCAGACTCTGGTAAGAACGAGCTCCTTGGGCCA	CAGAGG	CTGGTA	FALSE	FALSE	ENST00000441914.5
47051746	47051880	1	2	ENSG00000068724	110227	110361	47051723	47051857	134	0.17632346811171318	0.23218007503126303	17	110362	119249	GCTCGTGCCCTCTTGCTCTGCAGGCTCCCGGCGGGCTTCGTCCATCG	TGGAACAGATCTGGCTGCAGGCTGGTGAGTGCCCTGGTCCCAGTGAC	CAGGCT	CTGGTG	FALSE	FALSE	ENST00000441914.5
47060769	47060971	1	2	ENSG00000068724	119250	119452	47060746	47060948	202	0.09212171738224262	0.17632346811171318	18	119453	132182	CCACTGCCCTTCTGCTTTTGCAGCTGAGCTGTTCATGGAGCAGCAGC	GGCGTGCGCATCATGCATAGCCTGGTGAGTCAGAGCCCCCCGCGCTC	CAGCTG	CTGGTG	FALSE	FALSE	ENST00000441914.5
47073702	47073923	1	2	ENSG00000068724	132183	132404	47073679	47073900	221	0	0.09212171738224262	19	132405	132427	CCTGCCCTGTGCTTCGTCCACAGGGTCTGATGCTGAGTCGGCTGGGC	TCCATCATCCCCAGAGAGCTCTGACGACGCTGCAGCCGCAGGGAGGG	CAGGGT	TGACGA	TRUE	FALSE	ENST00000441914.5
46950421	46950526	1	2	ENSG00000068724	24	129	46950398	46950503	105	0.9777448071216617	1	1	130	1204	CTGGAGCAGTGTTTGAAGGAGAACCATGCCAAAATAAAAGACTCCAT	ATCCTTAACCATGGGAGGCTCTCGGTAAGTCGTCAGCCTTCAAGCCT	GAACCA	TCGGTA	FALSE	FALSE	ENST00000409825.5
46951602	46951733	1	2	ENSG00000068724	1205	1336	46951579	46951710	131	0.9499788045782112	0.9777448071216617	2	1337	6441	CTGTCTGTCTTTATTTTCTTCAGGGTCTCGCTGTGTTACTCAGGCTG	TGATTTTTAAAGAGCTATTCCAAAGTAATATATTCACTTCCTTAAAC	CAGGGT	AAAGTA	FALSE	FALSE	ENST00000409825.5
46956839	46957007	1	2	ENSG00000068724	6442	6610	46956816	46956984	168	0.9143704959728699	0.9499788045782112	3	6611	8097	GTAACATGTCCTTGTCATTTCAGCCACAGTACATGTGTGAGGCCATG	TGTCGGAGGCTTTTGTCATCAAAGGTAGCTGTGGGCACCAGCCTGGG	CAGCCA	AAGGTA	FALSE	FALSE	ENST00000409825.5
46958495	46958552	1	2	ENSG00000068724	8098	8155	46958472	46958529	57	0.9022891055532005	0.9143704959728699	4	8156	24575	CTCCTGCTCTCTCCTCTTTCCAGCATGCCTCCGGCTTCTTGGGGGAA	GTGGTCAGAGGTCCTGCAGGGGAGGTAAGGAGACGGGCGCTGCCGGC	CAGCAT	GAGGTA	FALSE	FALSE	ENST00000409825.5
46974973	46975103	1	2	ENSG00000068724	24576	24706	46974950	46975080	130	0.8747350572276389	0.9022891055532005	5	24707	28394	GAGGCACCCTCTTCCTCCCGCAGGCCTCTCTCTGGAACGCCTACCCA	GTGTTCCTGCAGGAATTGGAGAAGGTGAGCTGGAAATAACACCGTGG	CAGGCC	AAGGTG	FALSE	FALSE	ENST00000409825.5
46978792	46978907	1	2	ENSG00000068724	28395	28510	46978769	46978884	115	0.8503603221704112	0.8747350572276389	6	28511	43052	TCTCTCTCTGTTTCCCTTCCCAGACCACAAATAACAGCACGTCGAGG	CTATGTGAAAAACCTGAAGAAGGGGTAGGTCACTGGTAGTTGAGTGA	CAGACC	GGGGTA	FALSE	FALSE	ENST00000409825.5
46993450	46993528	1	2	ENSG00000068724	43053	43131	46993427	46993505	78	0.8338278931750742	0.8503603221704112	7	43132	43959	TACTTCTGCCGTCCTCCCACCAGGAACATCGTGAAGGGCATGAGAGA	AAAGCAACTCAGAACTTCAAAGTGGTAATGTGGGGTGCTGGCAGTGC	CAGGAA	GTGGTA	FALSE	FALSE	ENST00000409825.5
46994357	46994514	1	2	ENSG00000068724	43960	44117	46994334	46994491	157	0.8005510809665113	0.8338278931750742	8	44118	44738	CCGAGTGCTTCCCTCTCTGCCAGATGGCGGCCAAGCACCTGGCGGGG	ACCTCACCTCTATGAAGGAGACAAGTAAGTTCTGCCTGCCCTGCTGC	CAGATG	CAAGTA	FALSE	FALSE	ENST00000409825.5
46995136	46995199	1	2	ENSG00000068724	44739	44802	46995113	46995176	63	0.7871979652395082	0.8005510809665113	9	44803	55524	GGCCTGTCATTGGTGTCTTTCAGCCTCTACTGCCCCAAGGACAACAT	CTCCTCCTCATCAGCGAATCCATGGTAAGCTCCAGGATGTCCTTCAG	CAGCCT	ATGGTA	FALSE	FALSE	ENST00000409825.5
47005922	47006059	1	2	ENSG00000068724	55525	55662	47005899	47006036	137	0.7581602373887241	0.7871979652395082	10	55663	56243	CCCAAACAATGTCCCACCCACAGGCAACTCGAGATGTGGTGCTGAGC	GGACAGTACGTCATGCTCTCGGAGGTACGGCCGGCCATGCAGCCCAC	CAGGCA	GAGGTA	FALSE	FALSE	ENST00000409825.5
47006641	47006724	1	2	ENSG00000068724	56244	56327	47006618	47006701	83	0.7405680373039423	0.7581602373887241	11	56328	60933	TGCTGACTATCTCCCCTCCCCAGTGCCTGGAGCGAGCCATGAAGTTT	CTCTCCATGGTGGCTTGTGGGAAGGTAAGGCCCAGGGGGCGCTAGGG	CAGTGC	AAGGTA	FALSE	FALSE	ENST00000409825.5
47011331	47011435	1	2	ENSG00000068724	60934	61038	47011308	47011412	104	0.7185247986434931	0.7405680373039423	12	61039	71464	TTTCCTGCTCTTTTTTTCTGCAGTCAGCCTACGCTGTGTCCCTGCTG	GTCTGCATCGGGTCCCTTCGCTGGGTGAGTGAGCTGTGAGGGCAGGT	CAGTCA	TGGGTG	FALSE	FALSE	ENST00000409825.5
47021862	47021979	1	2	ENSG00000068724	71465	71582	47021839	47021956	117	0.6937261551504875	0.7185247986434931	13	71583	73010	ACCTCTGTCTCTCCTCTTTGCAGCTAGAGGAAGCAGAGCACTTTGCC	CCTATAGCCTGCAGGCCACCGACGGTGAGTGCCAGGCCCCAGGAGGC	CAGCTA	ACGGTG	FALSE	FALSE	ENST00000409825.5
47023408	47023465	1	2	ENSG00000068724	73011	73068	47023385	47023442	57	0.6816447647308181	0.6937261551504875	14	73069	73889	AGTTTCTGTCCTGTCCCCTGCAGCCACCCTGAAGTCCAAGCAAGATG	GAAGGCACTGCAGACGCTGGAGAGGTGAGGAGGCTCCCACCTGCAGC	CAGCCA	GAGGTG	FALSE	FALSE	ENST00000409825.5
47024287	47024359	1	2	ENSG00000068724	73890	73962	47024264	47024336	72	0.6663840610428148	0.6816447647308181	15	73963	78826	TGTCACTCCCTCTCCCCACACAGGGCTCAGCAGCTGGCGCCCAGTGA	CTGCAGCTGGCCCTCGTCCGACAGGTGGGTTGTCCGTGTTCCTAACC	CAGGGC	CAGGTG	FALSE	FALSE	ENST00000409825.5
47029224	47029384	1	2	ENSG00000068724	78827	78987	47029201	47029361	160	0.6324713861805851	0.6663840610428148	16	78988	95917	AACCTGGCGGGTTCCTTCAACAGATCTCCAGTGCCATGGAGCAGCTG	CACCGAGCACCCTGAGAACTTCAAGTGAGTGCCCTGGGAACACTCTG	CAGATC	CAAGTG	FALSE	FALSE	ENST00000409825.5
47046315	47046431	1	2	ENSG00000068724	95918	96034	47046292	47046408	116	0.6078846969054684	0.6324713861805851	17	96035	99551	ATGGCCACTCTCCGTCCCCACAGCCTGATGTTCACCAAGGTGAAGCT	CCTGTACAGCTTCTCCCAGCTGGGGTGAGTGGCCGTCATTGTCTCTT	CAGCCT	GGGGTG	FALSE	FALSE	ENST00000409825.5
47049949	47050046	1	2	ENSG00000068724	99552	99649	47049926	47050023	97	0.5873251377702416	0.6078846969054684	18	99650	101348	CCTGGCCCTCTTTTGCCTTCCAGAGGCCTAGAAAAGGATGGCAGCTT	CTGATGCCCATGATGCAGACTCTGGTAAGAACGAGCTCCTTGGGCCA	CAGAGG	CTGGTA	FALSE	FALSE	ENST00000409825.5
47051746	47051880	1	2	ENSG00000068724	101349	101483	47051723	47051857	134	0.5589232725731241	0.5873251377702416	19	101484	110371	GCTCGTGCCCTCTTGCTCTGCAGGCTCCCGGCGGGCTTCGTCCATCG	TGGAACAGATCTGGCTGCAGGCTGGTGAGTGCCCTGGTCCCAGTGAC	CAGGCT	CTGGTG	FALSE	FALSE	ENST00000409825.5
47060769	47060971	1	2	ENSG00000068724	110372	110574	47060746	47060948	202	0.5161085205595591	0.5589232725731241	20	110575	123304	CCACTGCCCTTCTGCTTTTGCAGCTGAGCTGTTCATGGAGCAGCAGC	GGCGTGCGCATCATGCATAGCCTGGTGAGTCAGAGCCCCCCGCGCTC	CAGCTG	CTGGTG	FALSE	FALSE	ENST00000409825.5
47073702	47076137	1	2	ENSG00000068724	123305	125740	47073679	47076114	2435	0	0.5161085205595591	21	125741	125763	CCTGCCCTGTGCTTCGTCCACAGGGTCTGATGCTGAGTCGGCTGGGC	CTCTAAAGAACGCTGCTCATTTACACAGAAGCTCTGTTTCTTCCTGT	CAGGGT	TACACA	TRUE	FALSE	ENST00000409825.5
47005932	47006059	1	2	ENSG00000068724	24	151	47005909	47006036	127	0.7996845425867508	1	1	152	732	GTCCCACCCACAGGCAACTCGAGATGTGGTGCTGAGCCGGGTGCCGG	GGACAGTACGTCATGCTCTCGGAGGTACGGCCGGCCATGCAGCCCAC	GAGATG	GAGGTA	FALSE	FALSE	ENST00000440051.1
47006641	47006724	1	2	ENSG00000068724	733	816	47006618	47006701	83	0.6687697160883281	0.7996845425867508	2	817	5422	TGCTGACTATCTCCCCTCCCCAGTGCCTGGAGCGAGCCATGAAGTTT	CTCTCCATGGTGGCTTGTGGGAAGGTAAGGCCCAGGGGGCGCTAGGG	CAGTGC	AAGGTA	FALSE	FALSE	ENST00000440051.1
47011331	47011435	1	2	ENSG00000068724	5423	5527	47011308	47011412	104	0.5047318611987381	0.6687697160883281	3	5528	17499	TTTCCTGCTCTTTTTTTCTGCAGTCAGCCTACGCTGTGTCCCTGCTG	GTCTGCATCGGGTCCCTTCGCTGGGTGAGTGAGCTGTGAGGGCAGGT	CAGTCA	TGGGTG	FALSE	FALSE	ENST00000440051.1
47023408	47023465	1	2	ENSG00000068724	17500	17557	47023385	47023442	57	0.4148264984227129	0.5047318611987381	4	17558	18378	AGTTTCTGTCCTGTCCCCTGCAGCCACCCTGAAGTCCAAGCAAGATG	GAAGGCACTGCAGACGCTGGAGAGGTGAGGAGGCTCCCACCTGCAGC	CAGCCA	GAGGTG	FALSE	FALSE	ENST00000440051.1
47024287	47024359	1	2	ENSG00000068724	18379	18451	47024264	47024336	72	0.30126182965299686	0.4148264984227129	5	18452	23315	TGTCACTCCCTCTCCCCACACAGGGCTCAGCAGCTGGCGCCCAGTGA	CTGCAGCTGGCCCTCGTCCGACAGGTGGGTTGTCCGTGTTCCTAACC	CAGGGC	CAGGTG	FALSE	FALSE	ENST00000440051.1
47029224	47029384	1	2	ENSG00000068724	23316	23476	47029201	47029361	160	0.04889589905362779	0.30126182965299686	6	23477	44040	AACCTGGCGGGTTCCTTCAACAGATCTCCAGTGCCATGGAGCAGCTG	CACCGAGCACCCTGAGAACTTCAAGTGAGTGCCCTGGGAACACTCTG	CAGATC	CAAGTG	FALSE	FALSE	ENST00000440051.1
47049949	47049980	1	2	ENSG00000068724	44041	44072	47049926	47049957	31	0	0.04889589905362779	7	44073	44095	CCTGGCCCTCTTTTGCCTTCCAGAGGCCTAGAAAAGGATGGCAGCTT	AAAAGGATGGCAGCTTCGGTGAGGGCCTCACCATGAAGAAGCAGAGT	CAGAGG	AGGGCC	TRUE	FALSE	ENST00000440051.1
47151258	47151295	-1	2	ENSG00000239605	24	61	47151318	47151281	37	0.907035175879397	1	1	62	21058	TACTTACTCATTCAAAGACAAACCACGGCCAAGCCCCAGCACACTAG	AGCACACTAGTTGACAAAGATCAGGTAAAGCGCTACTGGCAGATTGC	AACCAC	CAGGTA	FALSE	FALSE	ENST00000449846.5
47130196	47130260	-1	2	ENSG00000239605	21059	21123	47130283	47130219	64	0.7462311557788945	0.907035175879397	2	21124	21323	GTGTCCTTGTCCATTCTGTGCAGTCACTTCAGCTTTCTCCGGGGCAA	ACCAGTTCCCAAATATGCTTCCAGGTAATTATATACTTATTAAATAA	CAGTCA	CAGGTA	FALSE	FALSE	ENST00000449846.5
47129941	47129995	-1	2	ENSG00000239605	21324	21378	47130018	47129964	54	0.6105527638190955	0.7462311557788945	3	21379	60944	TTCTTTTTTATTTTGAAATATAGGAGCTGTGTATTTCGCTCAACAGT	TTCCCAACAACCTATTTTATTCCCGTAAGTATAATGTAGACAGTTAA	TAGGAG	CCCGTA	FALSE	FALSE	ENST00000449846.5
47090270	47090374	-1	2	ENSG00000239605	60945	61049	47090397	47090293	104	0.3492462311557789	0.6105527638190955	4	61050	64188	GCAATTTTTTAAATGTTCAATAGCATGAAGGCCCTGGTCCAGGTCAT	CCTCGATTCTTGCCCAGCTGTTCAGTAAGTATTCGGAAAGACAGATC	TAGCAT	TCAGTA	FALSE	FALSE	ENST00000449846.5
47086991	47087130	-1	2	ENSG00000239605	64189	64328	47087153	47087014	139	0	0.3492462311557789	5	64329	64351	CCTGTTTTCTGCTCTGTTTTCAGAAAACCCCAGGCCCAGGAGCATAT	AAAATAAAGTGATCTTGGCACCAAGCTCTACTTTGAGGTTTAGTACG	CAGAAA	CAAGCT	TRUE	FALSE	ENST00000449846.5
47155171	47155378	-1	2	ENSG00000273269	24	231	47155401	47155194	207	0.7658371040723981	1	1	232	2385	GCGTGCCCGCTTCCCTTCCCTGCAGCACTAAAGACAAACCTGGCGGG	GGAGAATCATTCATCACAGCTTCGGTAAGATGGCCTGCCCCTTGCCG	TGCAGC	TCGGTA	FALSE	FALSE	ENST00000445927.6
47152957	47153016	-1	2	ENSG00000273269	2386	2445	47153039	47152980	59	0.6990950226244343	0.7658371040723981	2	2446	3886	GCATACTTTGTGTTTGTTAACAGAAACCAGCCCAAAAGACTTCCTCT	GGATGGTGGAGAATAGCATTAACAGTATGTACATTGTTCAGTCTTTC	CAGAAA	ACAGTA	FALSE	FALSE	ENST00000445927.6
47151258	47151515	-1	2	ENSG00000273269	3887	4144	47151538	47151281	257	0.4083710407239819	0.6990950226244343	3	4145	25141	AAACTGATGTCAATTTTCCACAGGATACTCCTATACCTGGCACTTAC	AGCACACTAGTTGACAAAGATCAGGTAAAGCGCTACTGGCAGATTGC	CAGGAT	CAGGTA	FALSE	FALSE	ENST00000445927.6
47130196	47130260	-1	2	ENSG00000273269	25142	25206	47130283	47130219	64	0.33597285067873306	0.4083710407239819	4	25207	25406	GTGTCCTTGTCCATTCTGTGCAGTCACTTCAGCTTTCTCCGGGGCAA	ACCAGTTCCCAAATATGCTTCCAGGTAATTATATACTTATTAAATAA	CAGTCA	CAGGTA	FALSE	FALSE	ENST00000445927.6
47129941	47129995	-1	2	ENSG00000273269	25407	25461	47130018	47129964	54	0.2748868778280543	0.33597285067873306	5	25462	65027	TTCTTTTTTATTTTGAAATATAGGAGCTGTGTATTTCGCTCAACAGT	TTCCCAACAACCTATTTTATTCCCGTAAGTATAATGTAGACAGTTAA	TAGGAG	CCCGTA	FALSE	FALSE	ENST00000445927.6
47090270	47090374	-1	2	ENSG00000273269	65028	65132	47090397	47090293	104	0.15723981900452488	0.2748868778280543	6	65133	68271	GCAATTTTTTAAATGTTCAATAGCATGAAGGCCCTGGTCCAGGTCAT	CCTCGATTCTTGCCCAGCTGTTCAGTAAGTATTCGGAAAGACAGATC	TAGCAT	TCAGTA	FALSE	FALSE	ENST00000445927.6
47086991	47087130	-1	2	ENSG00000273269	68272	68411	47087153	47087014	139	0	0.15723981900452488	7	68412	68434	CCTGTTTTCTGCTCTGTTTTCAGAAAACCCCAGGCCCAGGAGCATAT	AAAATAAAGTGATCTTGGCACCAAGCTCTACTTTGAGGTTTAGTACG	CAGAAA	CAAGCT	TRUE	FALSE	ENST00000445927.6
47155171	47155287	-1	2	ENSG00000239605	24	140	47155310	47155194	116	0.9282178217821783	1	1	141	2294	CCACACCCGCCTCCTAGCAACCGGAGCTCAGGTTCAGCCTAGAGAGA	GGAGAATCATTCATCACAGCTTCGGTAAGATGGCCTGCCCCTTGCCG	CCGGAG	TCGGTA	FALSE	FALSE	ENST00000294947.2
47152957	47153016	-1	2	ENSG00000239605	2295	2354	47153039	47152980	59	0.8917079207920792	0.9282178217821783	2	2355	3795	GCATACTTTGTGTTTGTTAACAGAAACCAGCCCAAAAGACTTCCTCT	GGATGGTGGAGAATAGCATTAACAGTATGTACATTGTTCAGTCTTTC	CAGAAA	ACAGTA	FALSE	FALSE	ENST00000294947.2
47151258	47151515	-1	2	ENSG00000239605	3796	4053	47151538	47151281	257	0.7326732673267327	0.8917079207920792	3	4054	25050	AAACTGATGTCAATTTTCCACAGGATACTCCTATACCTGGCACTTAC	AGCACACTAGTTGACAAAGATCAGGTAAAGCGCTACTGGCAGATTGC	CAGGAT	CAGGTA	FALSE	FALSE	ENST00000294947.2
47130196	47130260	-1	2	ENSG00000239605	25051	25115	47130283	47130219	64	0.693069306930693	0.7326732673267327	4	25116	25315	GTGTCCTTGTCCATTCTGTGCAGTCACTTCAGCTTTCTCCGGGGCAA	ACCAGTTCCCAAATATGCTTCCAGGTAATTATATACTTATTAAATAA	CAGTCA	CAGGTA	FALSE	FALSE	ENST00000294947.2
47128875	47129995	-1	2	ENSG00000239605	25316	26436	47130018	47128898	1120	0	0.693069306930693	5	26437	26459	TTCTTTTTTATTTTGAAATATAGGAGCTGTGTATTTCGCTCAACAGT	TGTGATCCAGCACTTTCCCAGCTACAGTGGTCACAGAGAGAGACTCC	TAGGAG	CTACAG	TRUE	FALSE	ENST00000294947.2
47176441	47176511	-1	2	ENSG00000273269	24	94	47176534	47176464	70	0.9281314168377823	1	1	95	5770	GCTGGGGGCGGAGGAGGCGAATTAGTCCGAGTGGAGAGAGCGAGCTG	GAAACCGGTAGCGCTTGCAGCATGGTGAGTGCATCGCTGAGCTGCCG	ATTAGT	ATGGTG	FALSE	FALSE	ENST00000422269.1
47170734	47170764	-1	2	ENSG00000273269	5771	5801	47170787	47170757	30	0.8973305954825462	0.9281314168377823	2	5802	23518	CTTCCTCTTTGATCTCTTTGTAGGCTGACCAACTGACTGAAGAGCAG	AACTGACTGAAGAGCAGATTGCAGGTGAGAAATACTCAGCTAGATTG	TAGGCT	CAGGTG	FALSE	FALSE	ENST00000422269.1
47152957	47153016	-1	2	ENSG00000273269	23519	23578	47153039	47152980	59	0.8367556468172485	0.8973305954825462	3	23579	25019	GCATACTTTGTGTTTGTTAACAGAAACCAGCCCAAAAGACTTCCTCT	GGATGGTGGAGAATAGCATTAACAGTATGTACATTGTTCAGTCTTTC	CAGAAA	ACAGTA	FALSE	FALSE	ENST00000422269.1
47151258	47151515	-1	2	ENSG00000273269	25020	25277	47151538	47151281	257	0.5728952772073922	0.8367556468172485	4	25278	46274	AAACTGATGTCAATTTTCCACAGGATACTCCTATACCTGGCACTTAC	AGCACACTAGTTGACAAAGATCAGGTAAAGCGCTACTGGCAGATTGC	CAGGAT	CAGGTA	FALSE	FALSE	ENST00000422269.1
47130196	47130260	-1	2	ENSG00000273269	46275	46339	47130283	47130219	64	0.5071868583162218	0.5728952772073922	5	46340	46539	GTGTCCTTGTCCATTCTGTGCAGTCACTTCAGCTTTCTCCGGGGCAA	ACCAGTTCCCAAATATGCTTCCAGGTAATTATATACTTATTAAATAA	CAGTCA	CAGGTA	FALSE	FALSE	ENST00000422269.1
47129941	47129995	-1	2	ENSG00000273269	46540	46594	47130018	47129964	54	0.45174537987679675	0.5071868583162218	6	46595	55381	TTCTTTTTTATTTTGAAATATAGGAGCTGTGTATTTCGCTCAACAGT	TTCCCAACAACCTATTTTATTCCCGTAAGTATAATGTAGACAGTTAA	TAGGAG	CCCGTA	FALSE	FALSE	ENST00000422269.1
47121013	47121153	-1	2	ENSG00000273269	55382	55522	47121176	47121036	140	0.3080082135523614	0.45174537987679675	7	55523	86160	TCAACCAGACCTTCTGCTTTCAGATCTACCCCCACCCCCACCGCACA	CTTCTGCCTTCTCTACACTGCCAGGTCAGCTACTATTCCTCCAAACT	CAGATC	CAGGTC	FALSE	FALSE	ENST00000422269.1
47090270	47090374	-1	2	ENSG00000273269	86161	86265	47090397	47090293	104	0.20123203285420943	0.3080082135523614	8	86266	110397	GCAATTTTTTAAATGTTCAATAGCATGAAGGCCCTGGTCCAGGTCAT	CCTCGATTCTTGCCCAGCTGTTCAGTAAGTATTCGGAAAGACAGATC	TAGCAT	TCAGTA	FALSE	FALSE	ENST00000422269.1
47065941	47066137	-1	2	ENSG00000273269	110398	110594	47066160	47065964	196	0	0.20123203285420943	9	110595	110617	ACACTGTCTTCCTGTCTTTCCAGGGGCATTTGGGGAGAGAAGAAGCT	ATGAGGAGGGGAGGGGCTGGGGAAGGGGAGGGACCAGGAAACTCCTC	CAGGGG	GAAGGG	TRUE	FALSE	ENST00000422269.1
47176441	47176601	-1	2	ENSG00000143933	24	184	47176624	47176464	160	0.8765432098765432	1	1	185	5860	TGAGGGGAGGGGGTTGGCCGGGACTCGTTTGCGATGTTCCGTTATCT	GAAACCGGTAGCGCTTGCAGCATGGTGAGTGCATCGCTGAGCTGCCG	GGACTC	ATGGTG	FALSE	FALSE	ENST00000272298.11
47170734	47170764	-1	2	ENSG00000143933	5861	5891	47170787	47170757	30	0.8533950617283951	0.8765432098765432	2	5892	13962	CTTCCTCTTTGATCTCTTTGTAGGCTGACCAACTGACTGAAGAGCAG	AACTGACTGAAGAGCAGATTGCAGGTGAGAAATACTCAGCTAGATTG	TAGGCT	CAGGTG	FALSE	FALSE	ENST00000272298.11
47162519	47162662	-1	2	ENSG00000143933	13963	14106	47162685	47162542	143	0.7430555555555556	0.8533950617283951	3	14107	14232	ATTGTGGTCTTTCTTTCAAACAGAATTCAAAGAAGCTTTTTCACTAT	TGATTAATGAAGTAGATGCTGATGGTAAGTCTTCAATTTTGTGGGGC	CAGAAT	ATGGTA	FALSE	FALSE	ENST00000272298.11
47162286	47162392	-1	2	ENSG00000143933	14233	14339	47162415	47162309	106	0.6612654320987654	0.7430555555555556	4	14340	14766	ATGTTTCCACTAAACCATTTCAGGTAATGGCACAATTGACTTCCCTG	GAAGCATTCCGTGTGTTTGATAAGGTACGTCAAGGACTGGATATGTT	CAGGTA	AAGGTA	FALSE	FALSE	ENST00000272298.11
47161723	47161858	-1	2	ENSG00000143933	14767	14902	47161881	47161746	135	0.5570987654320987	0.6612654320987654	5	14903	15820	AACTATACTAAATTTTTTGCTAGGATGGCAATGGCTATATTAGTGCT	GTGATGGTCAAGTAAACTATGAAGGTAAATGTTTCAGTCTCACGCCT	TAGGAT	AAGGTA	FALSE	FALSE	ENST00000272298.11
47160082	47160804	-1	2	ENSG00000143933	15821	16543	47160827	47160105	722	0	0.5570987654320987	6	16544	16566	TTTGTGTACTTCTTCTTTTTCAGAGTTTGTACAAATGATGACAGCAA	TATGGCATTGGTTTCTGCTTGGTATAGTCTAGATAATTTTTTCTCGT	CAGAGT	GTATAG	TRUE	FALSE	ENST00000272298.11
47176441	47176601	-1	2	ENSG00000143933	24	184	47176624	47176464	160	0.8542805100182149	1	1	185	5860	TGAGGGGAGGGGGTTGGCCGGGACTCGTTTGCGATGTTCCGTTATCT	GAAACCGGTAGCGCTTGCAGCATGGTGAGTGCATCGCTGAGCTGCCG	GGACTC	ATGGTG	FALSE	FALSE	ENST00000628793.2
47170734	47170764	-1	2	ENSG00000143933	5861	5891	47170787	47170757	30	0.8269581056466302	0.8542805100182149	2	5892	13962	CTTCCTCTTTGATCTCTTTGTAGGCTGACCAACTGACTGAAGAGCAG	AACTGACTGAAGAGCAGATTGCAGGTGAGAAATACTCAGCTAGATTG	TAGGCT	CAGGTG	FALSE	FALSE	ENST00000628793.2
47162532	47162662	-1	2	ENSG00000143933	13963	14093	47162685	47162555	130	0.7085610200364298	0.8269581056466302	3	14094	14844	ATTGTGGTCTTTCTTTCAAACAGAATTCAAAGAAGCTTTTTCACTAT	GAGTTACAGGACATGATTAATGAAGTAGATGCTGATGGTAAGTCTTC	CAGAAT	GAAGTA	FALSE	FALSE	ENST00000628793.2
47161723	47161780	-1	2	ENSG00000143933	14845	14902	47161803	47161746	57	0.656648451730419	0.7085610200364298	4	14903	15820	GAGAGAAGTTAACAGATGAAGAAGTTGATGAAATGATCAGGGAAGCA	GTGATGGTCAAGTAAACTATGAAGGTAAATGTTTCAGTCTCACGCCT	GAAGTT	AAGGTA	FALSE	FALSE	ENST00000628793.2
47160083	47160804	-1	2	ENSG00000143933	15821	16542	47160827	47160106	721	0	0.656648451730419	5	16543	16565	TTTGTGTACTTCTTCTTTTTCAGAGTTTGTACAAATGATGACAGCAA	ATATGGCATTGGTTTCTGCTTGGTATAGTCTAGATAATTTTTTCTCG	CAGAGT	GGTATA	TRUE	FALSE	ENST00000628793.2
47176441	47176500	-1	2	ENSG00000143933	24	83	47176523	47176464	59	0.9409409409409409	1	1	84	5759	AGGAGGCGAATTAGTCCGAGTGGAGAGAGCGAGCTGAGTGGTTGTGT	GAAACCGGTAGCGCTTGCAGCATGGTGAGTGCATCGCTGAGCTGCCG	TGGAGA	ATGGTG	FALSE	FALSE	ENST00000432899.5
47170734	47170764	-1	2	ENSG00000143933	5760	5790	47170787	47170757	30	0.9109109109109109	0.9409409409409409	2	5791	13861	CTTCCTCTTTGATCTCTTTGTAGGCTGACCAACTGACTGAAGAGCAG	AACTGACTGAAGAGCAGATTGCAGGTGAGAAATACTCAGCTAGATTG	TAGGCT	CAGGTG	FALSE	FALSE	ENST00000432899.5
47162519	47162662	-1	2	ENSG00000143933	13862	14005	47162685	47162542	143	0.7677677677677678	0.9109109109109109	3	14006	14665	ATTGTGGTCTTTCTTTCAAACAGAATTCAAAGAAGCTTTTTCACTAT	TGATTAATGAAGTAGATGCTGATGGTAAGTCTTCAATTTTGTGGGGC	CAGAAT	ATGGTA	FALSE	FALSE	ENST00000432899.5
47161723	47161858	-1	2	ENSG00000143933	14666	14801	47161881	47161746	135	0.6326326326326326	0.7677677677677678	4	14802	15719	AACTATACTAAATTTTTTGCTAGGATGGCAATGGCTATATTAGTGCT	GTGATGGTCAAGTAAACTATGAAGGTAAATGTTTCAGTCTCACGCCT	TAGGAT	AAGGTA	FALSE	FALSE	ENST00000432899.5
47160172	47160804	-1	2	ENSG00000143933	15720	16352	47160827	47160195	632	0	0.6326326326326326	5	16353	16375	TTTGTGTACTTCTTCTTTTTCAGAGTTTGTACAAATGATGACAGCAA	GTTTTCCAATAAAAAAATTACAATTTACCCAATGGTTGCTCTGCATC	CAGAGT	AATTTA	TRUE	FALSE	ENST00000432899.5
47176441	47176511	-1	2	ENSG00000143933	24	94	47176534	47176464	70	0.8994252873563219	1	1	95	4075	GCTGGGGGCGGAGGAGGCGAATTAGTCCGAGTGGAGAGAGCGAGCTG	GAAACCGGTAGCGCTTGCAGCATGGTGAGTGCATCGCTGAGCTGCCG	ATTAGT	ATGGTG	FALSE	FALSE	ENST00000456319.5
47172414	47172459	-1	2	ENSG00000143933	4076	4121	47172482	47172437	45	0.8347701149425287	0.8994252873563219	2	4122	5770	ATGGTTATCATTTAACTCTTTAGGTTAGCTTTGTACATAGCATCTCA	CACTTTGCACAACAACCCTGCAAGGTAAGTATTGTTATTCTTGTGCT	TAGGTT	AAGGTA	FALSE	FALSE	ENST00000456319.5
47170734	47170764	-1	2	ENSG00000143933	5771	5801	47170787	47170757	30	0.7916666666666666	0.8347701149425287	3	5802	13872	CTTCCTCTTTGATCTCTTTGTAGGCTGACCAACTGACTGAAGAGCAG	AACTGACTGAAGAGCAGATTGCAGGTGAGAAATACTCAGCTAGATTG	TAGGCT	CAGGTG	FALSE	FALSE	ENST00000456319.5
47162519	47162662	-1	2	ENSG00000143933	13873	14016	47162685	47162542	143	0.5862068965517242	0.7916666666666666	4	14017	14142	ATTGTGGTCTTTCTTTCAAACAGAATTCAAAGAAGCTTTTTCACTAT	TGATTAATGAAGTAGATGCTGATGGTAAGTCTTCAATTTTGTGGGGC	CAGAAT	ATGGTA	FALSE	FALSE	ENST00000456319.5
47162286	47162392	-1	2	ENSG00000143933	14143	14249	47162415	47162309	106	0.4339080459770115	0.5862068965517242	5	14250	14676	ATGTTTCCACTAAACCATTTCAGGTAATGGCACAATTGACTTCCCTG	GAAGCATTCCGTGTGTTTGATAAGGTACGTCAAGGACTGGATATGTT	CAGGTA	AAGGTA	FALSE	FALSE	ENST00000456319.5
47161723	47161858	-1	2	ENSG00000143933	14677	14812	47161881	47161746	135	0.23994252873563215	0.4339080459770115	6	14813	15730	AACTATACTAAATTTTTTGCTAGGATGGCAATGGCTATATTAGTGCT	GTGATGGTCAAGTAAACTATGAAGGTAAATGTTTCAGTCTCACGCCT	TAGGAT	AAGGTA	FALSE	FALSE	ENST00000456319.5
47160637	47160804	-1	2	ENSG00000143933	15731	15898	47160827	47160660	167	0	0.23994252873563215	7	15899	15921	TTTGTGTACTTCTTCTTTTTCAGAGTTTGTACAAATGATGACAGCAA	AGTAATTAGGACTTCATTCCTCCATGTTTTCTTCCCTTATCTTACTG	CAGAGT	CCATGT	TRUE	FALSE	ENST00000456319.5
47176441	47176511	-1	2	ENSG00000143933	24	94	47176534	47176464	70	0.908256880733945	1	1	95	5770	GCTGGGGGCGGAGGAGGCGAATTAGTCCGAGTGGAGAGAGCGAGCTG	GAAACCGGTAGCGCTTGCAGCATGGTGAGTGCATCGCTGAGCTGCCG	ATTAGT	ATGGTG	FALSE	FALSE	ENST00000409563.5
47170734	47170764	-1	2	ENSG00000143933	5771	5801	47170787	47170757	30	0.8689384010484928	0.908256880733945	2	5802	8844	CTTCCTCTTTGATCTCTTTGTAGGCTGACCAACTGACTGAAGAGCAG	AACTGACTGAAGAGCAGATTGCAGGTGAGAAATACTCAGCTAGATTG	TAGGCT	CAGGTG	FALSE	FALSE	ENST00000409563.5
47167476	47167690	-1	2	ENSG00000143933	8845	9059	47167713	47167499	214	0.5884665792922674	0.8689384010484928	3	9060	13872	TTTTTTTTTTTTTTTTTTTTGAGACGGAGCTTCACTCTCTTGCCCAG	CTGGTCTTGAACTGCTGACGTCAGGTGATCCGCTTACCTTGACCTCC	GAGACG	CAGGTG	FALSE	FALSE	ENST00000409563.5
47162519	47162662	-1	2	ENSG00000143933	13873	14016	47162685	47162542	143	0.40104849279161203	0.5884665792922674	4	14017	14142	ATTGTGGTCTTTCTTTCAAACAGAATTCAAAGAAGCTTTTTCACTAT	TGATTAATGAAGTAGATGCTGATGGTAAGTCTTCAATTTTGTGGGGC	CAGAAT	ATGGTA	FALSE	FALSE	ENST00000409563.5
47162286	47162392	-1	2	ENSG00000143933	14143	14249	47162415	47162309	106	0.2621231979030144	0.40104849279161203	5	14250	14676	ATGTTTCCACTAAACCATTTCAGGTAATGGCACAATTGACTTCCCTG	GAAGCATTCCGTGTGTTTGATAAGGTACGTCAAGGACTGGATATGTT	CAGGTA	AAGGTA	FALSE	FALSE	ENST00000409563.5
47161723	47161858	-1	2	ENSG00000143933	14677	14812	47161881	47161746	135	0.08519003931847968	0.2621231979030144	6	14813	15730	AACTATACTAAATTTTTTGCTAGGATGGCAATGGCTATATTAGTGCT	GTGATGGTCAAGTAAACTATGAAGGTAAATGTTTCAGTCTCACGCCT	TAGGAT	AAGGTA	FALSE	FALSE	ENST00000409563.5
47160739	47160804	-1	2	ENSG00000143933	15731	15796	47160827	47160762	65	0	0.08519003931847968	7	15797	15819	TTTGTGTACTTCTTCTTTTTCAGAGTTTGTACAAATGATGACAGCAA	AATGTGTTAAATTTCTTGTACAAAATTGTTTATTTGCCTTTTCTTTG	CAGAGT	AAAATT	TRUE	FALSE	ENST00000409563.5
47345158	47345223	1	2	ENSG00000119888	24	89	47345135	47345200	65	0.9572368421052632	1	1	90	23793	GAGACAAAGGAGAGGGGAGGAGACTTGGGGACAAAGAGCAAGAGCTG	TGAGGATGCCACGGCTACCCGGCTGTGAGTTTCTGCCTTTGTTTTTT	AGACTT	GCTGTG	FALSE	FALSE	ENST00000405271.5
47368928	47369235	1	2	ENSG00000119888	23794	24101	47368905	47369212	307	0.7552631578947369	0.9572368421052632	2	24102	28328	GCCTGTGTTTGTATTTCCTTTAGCCTCCACGTTCCTCTATCCAGTTC	ATCAACGAGCACCAGCGGCCAGAGGTGAGCAGTCCCGGGAAGGGGCC	TAGCCT	GAGGTG	FALSE	FALSE	ENST00000405271.5
47373463	47373570	1	2	ENSG00000119888	28329	28436	47373440	47373547	107	0.6848684210526316	0.7552631578947369	3	28437	28673	AGATTTTTTTTTTAATTTTCTAGAATGTGTCTGTGAAAACTACAAGC	AAAATACTGTCATTTGCTCAAAGCGTGAGTAAAATATCCTAATTACC	TAGAAT	AGCGTG	FALSE	FALSE	ENST00000405271.5
47373808	47374048	1	2	ENSG00000119888	28674	28914	47373785	47374025	240	0.5269736842105264	0.6848684210526316	4	28915	30099	TGGCATTAAGGTTTCTTTTTCAGTGGCTGCCAAATGTTTGGTGATGA	CTGCTCTGAGCGAGTGAGAACCTAGTGAGTGGGGCTGCCTATACTAC	CAGTGG	CTAGTG	FALSE	FALSE	ENST00000405271.5
47375234	47375299	1	2	ENSG00000119888	30100	30165	47375211	47375276	65	0.4842105263157894	0.5269736842105264	5	30166	31879	GACATTGTCTTTTTACTTTATAGCTGGATCATCATTGAACTAAAACA	TTATGATAGTAAAAGTTTGCGGACGTAAGTGCAATTAAATGCATCAT	TAGCTG	GACGTA	FALSE	FALSE	ENST00000405271.5
47377014	47377077	1	2	ENSG00000119888	31880	31943	47376991	47377054	63	0.44276315789473686	0.4842105263157894	6	31944	33818	TACAGATTTTAAATTCTTTACAGTGCACTTCAGAAGGAGATCACAAC	CCAAAATTTATCACGAGTATTTTGGTATGATTTTTTAATAAGTGAGC	CAGTGC	TTGGTA	FALSE	FALSE	ENST00000405271.5
47378953	47379054	1	2	ENSG00000119888	33819	33920	47378930	47379031	101	0.37631578947368416	0.44276315789473686	7	33921	34634	TATTATTCAATTTTTTTCCCCAGTATGAGAATAATGTTATCACTATT	GTGGCTTATTATTTTGAAAAAGATGTGAGTATCATCTTCTTTATTCC	CAGTAT	GATGTG	FALSE	FALSE	ENST00000405271.5
47379769	47379969	1	2	ENSG00000119888	34635	34835	47379746	47379946	200	0.24473684210526314	0.37631578947368416	8	34836	40031	TCCTTTTCTCCTTTTCAATACAGGTTAAAGGTGAATCCTTGTTTCAT	GTTGTTGCTGGAATTGTTGTGCTGGTGAGTACAGAACAAGTAAAATT	CAGGTT	CTGGTG	FALSE	FALSE	ENST00000405271.5
47385166	47385210	1	2	ENSG00000119888	40032	40076	47385143	47385187	44	0.21578947368421053	0.24473684210526314	9	40077	41437	ATAGTTGTCTTTCTTCCACTCAGGTTATTTCCAGAAAGAAGAGAATG	ATGGCAAAGTATGAGAAGGCTGAGGTAAATGGATTACTTACCTAAAT	CAGGTT	GAGGTA	FALSE	FALSE	ENST00000405271.5
47386572	47386900	1	2	ENSG00000119888	41438	41766	47386549	47386877	328	0	0.21578947368421053	10	41767	41789	TTCTGTGCTTTTTCCTGTTTCAGATAAAGGAGATGGGTGAGATGCAT	TAACATTCAAATGTGTGCATTAAATATGCTTCCACAGTAAAATCTGA	CAGATA	AAATAT	TRUE	FALSE	ENST00000405271.5
47345163	47345223	1	2	ENSG00000119888	24	84	47345140	47345200	60	0.9597315436241611	1	1	85	23788	AAAGGAGAGGGGAGGAGACTTGGGGACAAAGAGCAAGAGCTGTAGAG	TGAGGATGCCACGGCTACCCGGCTGTGAGTTTCTGCCTTTGTTTTTT	TGGGGA	GCTGTG	FALSE	FALSE	ENST00000456133.5
47368928	47369235	1	2	ENSG00000119888	23789	24096	47368905	47369212	307	0.7536912751677852	0.9597315436241611	2	24097	28323	GCCTGTGTTTGTATTTCCTTTAGCCTCCACGTTCCTCTATCCAGTTC	ATCAACGAGCACCAGCGGCCAGAGGTGAGCAGTCCCGGGAAGGGGCC	TAGCCT	GAGGTG	FALSE	FALSE	ENST00000456133.5
47373463	47373570	1	2	ENSG00000119888	28324	28431	47373440	47373547	107	0.6818791946308724	0.7536912751677852	3	28432	28668	AGATTTTTTTTTTAATTTTCTAGAATGTGTCTGTGAAAACTACAAGC	AAAATACTGTCATTTGCTCAAAGCGTGAGTAAAATATCCTAATTACC	TAGAAT	AGCGTG	FALSE	FALSE	ENST00000456133.5
47373808	47374048	1	2	ENSG00000119888	28669	28909	47373785	47374025	240	0.5208053691275167	0.6818791946308724	4	28910	30094	TGGCATTAAGGTTTCTTTTTCAGTGGCTGCCAAATGTTTGGTGATGA	CTGCTCTGAGCGAGTGAGAACCTAGTGAGTGGGGCTGCCTATACTAC	CAGTGG	CTAGTG	FALSE	FALSE	ENST00000456133.5
47375234	47375299	1	2	ENSG00000119888	30095	30160	47375211	47375276	65	0.47718120805369124	0.5208053691275167	5	30161	31874	GACATTGTCTTTTTACTTTATAGCTGGATCATCATTGAACTAAAACA	TTATGATAGTAAAAGTTTGCGGACGTAAGTGCAATTAAATGCATCAT	TAGCTG	GACGTA	FALSE	FALSE	ENST00000456133.5
47377014	47377077	1	2	ENSG00000119888	31875	31938	47376991	47377054	63	0.43489932885906035	0.47718120805369124	6	31939	33813	TACAGATTTTAAATTCTTTACAGTGCACTTCAGAAGGAGATCACAAC	CCAAAATTTATCACGAGTATTTTGGTATGATTTTTTAATAAGTGAGC	CAGTGC	TTGGTA	FALSE	FALSE	ENST00000456133.5
47378953	47379054	1	2	ENSG00000119888	33814	33915	47378930	47379031	101	0.3671140939597315	0.43489932885906035	7	33916	34629	TATTATTCAATTTTTTTCCCCAGTATGAGAATAATGTTATCACTATT	GTGGCTTATTATTTTGAAAAAGATGTGAGTATCATCTTCTTTATTCC	CAGTAT	GATGTG	FALSE	FALSE	ENST00000456133.5
47379769	47379969	1	2	ENSG00000119888	34630	34830	47379746	47379946	200	0.2328859060402685	0.3671140939597315	8	34831	40026	TCCTTTTCTCCTTTTCAATACAGGTTAAAGGTGAATCCTTGTTTCAT	GTTGTTGCTGGAATTGTTGTGCTGGTGAGTACAGAACAAGTAAAATT	CAGGTT	CTGGTG	FALSE	FALSE	ENST00000456133.5
47385166	47385210	1	2	ENSG00000119888	40027	40071	47385143	47385187	44	0.20335570469798658	0.2328859060402685	9	40072	41432	ATAGTTGTCTTTCTTCCACTCAGGTTATTTCCAGAAAGAAGAGAATG	ATGGCAAAGTATGAGAAGGCTGAGGTAAATGGATTACTTACCTAAAT	CAGGTT	GAGGTA	FALSE	FALSE	ENST00000456133.5
47386572	47386832	1	2	ENSG00000119888	41433	41693	47386549	47386809	260	0.0288590604026846	0.20335570469798658	10	41694	42418	TTCTGTGCTTTTTCCTGTTTCAGATAAAGGAGATGGGTGAGATGCAT	GTGTCTTATATATGCAGATCTAATGTAAAATCCAGAACTTGGACTCC	CAGATA	AATGTA	FALSE	FALSE	ENST00000456133.5
47387558	47387601	1	2	ENSG00000119888	42419	42462	47387535	47387578	43	0	0.0288590604026846	11	42463	42485	TTTGTATTTTTAGTAGAGAAAAGGTTTCTTTTTCTTTTTTCTTTTCT	TTCTTTTTTTCTTTTTTTTTTTTTGGGGGGGTGAGACAGAGCCTAAC	AAGGTT	TTTGGG	TRUE	FALSE	ENST00000456133.5
47369148	47369581	1	2	ENSG00000119888	24	457	47369125	47369558	433	0.7475218658892129	1	1	458	4338	ACCTGTGGAGAGGGCCGCGCCCCAACTGCAGCGCCGGGGCTGGGGGA	CGACTTTTGCCGCAGCTCAGGAAGGTGAGGCGCGGATTGGAGCAGAG	CCCAAC	AAGGTG	FALSE	FALSE	ENST00000263735.8
47373463	47373570	1	2	ENSG00000119888	4339	4446	47373440	47373547	107	0.685131195335277	0.7475218658892129	2	4447	4683	AGATTTTTTTTTTAATTTTCTAGAATGTGTCTGTGAAAACTACAAGC	AAAATACTGTCATTTGCTCAAAGCGTGAGTAAAATATCCTAATTACC	TAGAAT	AGCGTG	FALSE	FALSE	ENST00000263735.8
47373808	47374048	1	2	ENSG00000119888	4684	4924	47373785	47374025	240	0.5451895043731778	0.685131195335277	3	4925	6109	TGGCATTAAGGTTTCTTTTTCAGTGGCTGCCAAATGTTTGGTGATGA	CTGCTCTGAGCGAGTGAGAACCTAGTGAGTGGGGCTGCCTATACTAC	CAGTGG	CTAGTG	FALSE	FALSE	ENST00000263735.8
47375234	47375299	1	2	ENSG00000119888	6110	6175	47375211	47375276	65	0.5072886297376094	0.5451895043731778	4	6176	7889	GACATTGTCTTTTTACTTTATAGCTGGATCATCATTGAACTAAAACA	TTATGATAGTAAAAGTTTGCGGACGTAAGTGCAATTAAATGCATCAT	TAGCTG	GACGTA	FALSE	FALSE	ENST00000263735.8
47377014	47377077	1	2	ENSG00000119888	7890	7953	47376991	47377054	63	0.47055393586005834	0.5072886297376094	5	7954	9828	TACAGATTTTAAATTCTTTACAGTGCACTTCAGAAGGAGATCACAAC	CCAAAATTTATCACGAGTATTTTGGTATGATTTTTTAATAAGTGAGC	CAGTGC	TTGGTA	FALSE	FALSE	ENST00000263735.8
47378953	47379054	1	2	ENSG00000119888	9829	9930	47378930	47379031	101	0.4116618075801749	0.47055393586005834	6	9931	10644	TATTATTCAATTTTTTTCCCCAGTATGAGAATAATGTTATCACTATT	GTGGCTTATTATTTTGAAAAAGATGTGAGTATCATCTTCTTTATTCC	CAGTAT	GATGTG	FALSE	FALSE	ENST00000263735.8
47379769	47379969	1	2	ENSG00000119888	10645	10845	47379746	47379946	200	0.2950437317784257	0.4116618075801749	7	10846	16041	TCCTTTTCTCCTTTTCAATACAGGTTAAAGGTGAATCCTTGTTTCAT	GTTGTTGCTGGAATTGTTGTGCTGGTGAGTACAGAACAAGTAAAATT	CAGGTT	CTGGTG	FALSE	FALSE	ENST00000263735.8
47385166	47385210	1	2	ENSG00000119888	16042	16086	47385143	47385187	44	0.2693877551020408	0.2950437317784257	8	16087	17447	ATAGTTGTCTTTCTTCCACTCAGGTTATTTCCAGAAAGAAGAGAATG	ATGGCAAAGTATGAGAAGGCTGAGGTAAATGGATTACTTACCTAAAT	CAGGTT	GAGGTA	FALSE	FALSE	ENST00000263735.8
47386572	47387034	1	2	ENSG00000119888	17448	17910	47386549	47387011	462	0	0.2693877551020408	9	17911	17933	TTCTGTGCTTTTTCCTGTTTCAGATAAAGGAGATGGGTGAGATGCAT	TTAAACTGAATTTCTTAACTTTGACATTTCAAATTTCTTCTTCTTTT	CAGATA	TGACAT	TRUE	FALSE	ENST00000263735.8
47369495	47369809	1	2	ENSG00000119888	24	338	47369472	47369786	314	0.4818481848184818	1	1	339	3991	CCTCCCGCGCCCCTCTTCTCGGCGCGCGCGCAGCATGGCGCCCCCGC	CACTTCGCAGCTTTGCTCGCCTTGGTAGGGAAATGGCCTTGGGCGGA	GGCGCG	TTGGTA	FALSE	FALSE	ENST00000419334.1
47373463	47373570	1	2	ENSG00000119888	3992	4099	47373440	47373547	107	0.30528052805280526	0.4818481848184818	2	4100	4336	AGATTTTTTTTTTAATTTTCTAGAATGTGTCTGTGAAAACTACAAGC	AAAATACTGTCATTTGCTCAAAGCGTGAGTAAAATATCCTAATTACC	TAGAAT	AGCGTG	FALSE	FALSE	ENST00000419334.1
47373808	47373993	1	2	ENSG00000119888	4337	4522	47373785	47373970	185	0	0.30528052805280526	3	4523	4545	TGGCATTAAGGTTTCTTTTTCAGTGGCTGCCAAATGTTTGGTGATGA	GCTGGTGTGTGAACACTGCTGGGGTCAGAAGAACAGACAAGGACACT	CAGTGG	GGGTCA	TRUE	FALSE	ENST00000419334.1
47402969	47403402	1	2	ENSG00000095002	24	457	47402946	47403379	433	0.8684290489213005	1	1	458	5455	GCGCGACCTAGGCGCAGGCATGCGCAGTAGCTAAAGTCACCAGCGTG	TGATCAAGTACATGGGGCCGGCAGGTGAGGGCCGGGACGGCGCGTGC	TGCGCA	CAGGTG	FALSE	FALSE	ENST00000233146.6
47408401	47408555	1	2	ENSG00000095002	5456	5610	47408378	47408532	154	0.8216347614706776	0.8684290489213005	2	5611	7148	AATGTACTTTTTTTTTTTTTAAGGAGCAAAGAATCTGCAGAGTGTTG	AATGATTGGTATTTGGCATATAAGGTAATTATCTTCCTTTTTAATTT	AAGGAG	AAGGTA	FALSE	FALSE	ENST00000233146.6
47410094	47410372	1	2	ENSG00000095002	7149	7427	47410071	47410349	278	0.7371619568520207	0.8216347614706776	3	7428	9468	TTTAAAATTTTATTTTTACTTAGGCTTCTCCTGGCAATCTCTCTCAG	GGAGACATGGGGAAACTGAGACAGGTAAGCAAATTGAGTCTAGTGAT	TAGGCT	CAGGTA	FALSE	FALSE	ENST00000233146.6
47412414	47412560	1	2	ENSG00000095002	9469	9615	47412391	47412537	146	0.6927985414767548	0.7371619568520207	4	9616	11323	TTAAACTATTTCTTTCAAAATAGATAATTCAAAGAGGAGGAATTCTG	GTATTGCCAGAAATGGAGAATCAGGTACATGGATTATAAATGTGAAT	TAGATA	CAGGTA	FALSE	FALSE	ENST00000233146.6
47414269	47414418	1	2	ENSG00000095002	11324	11473	47414246	47414395	149	0.6475235490732301	0.6927985414767548	5	11474	13350	GATTTTTAAATTCTTAATTTTAGGTTGCAGTTTCATCACTGTCTGCG	GTCAGAGCCCTTAACCTTTTTCAGGTAAAAAAAAAAAAAAAAAAAAA	TAGGTT	CAGGTA	FALSE	FALSE	ENST00000233146.6
47416296	47416429	1	2	ENSG00000095002	13351	13484	47416273	47416406	133	0.6071103008204193	0.6475235490732301	6	13485	26796	CTATTTTATTTTTTGTTTACTAGGGTTCTGTTGAAGATACCACTGGC	GGATAAGAACAGAATAGAGGAGAGGTATGTTATTAGTTTATACTTTC	TAGGGT	GAGGTA	FALSE	FALSE	ENST00000233146.6
47429742	47429941	1	2	ENSG00000095002	26797	26996	47429719	47429918	199	0.5466423579459131	0.6071103008204193	7	26997	42602	TAATTCAAGTTAATTTATTTCAGATTGAATTTAGTGGAAGCTTTTGT	TACAGGCTCTGGAAAAACATGAAGGTAACAAGTGATTTTGTTTTTTT	CAGATT	AAGGTA	FALSE	FALSE	ENST00000233146.6
47445548	47445657	1	2	ENSG00000095002	42603	42712	47445525	47445634	109	0.5135217259191736	0.5466423579459131	8	42713	60085	TTTGTTTTACTACTTTCTTTTAGGAAAACACCAGAAATTATTGTTGG	GAAACAACTTTAGATATGGATCAGGTATGCAATATACTTTTTAATTT	TAGGAA	CAGGTA	FALSE	FALSE	ENST00000233146.6
47463031	47463154	1	2	ENSG00000095002	60086	60209	47463008	47463131	123	0.47614706776055915	0.5135217259191736	9	60210	63712	TTGTCACTTTGTTCTGTTTGCAGGTGGAAAACCATGAATTCCTTGTA	TAATAAGTGCAGCCAGAGATCTTGGTAAGAATGGGTCATTGGAGGTT	CAGGTG	TTGGTA	FALSE	FALSE	ENST00000233146.6
47466658	47466808	1	2	ENSG00000095002	63713	63863	47466635	47466785	150	0.43056821634761466	0.47614706776055915	10	63864	68019	TTCTTTTCTTCTTGATTATCAAGGCTTGGACCCTGGCAAACAGATTA	GAATGGTGTTAAATTTACCAACAGGTTTGCAAGTCGTTATTATATTT	AAGGCT	CAGGTT	FALSE	FALSE	ENST00000233146.6
47470965	47471062	1	2	ENSG00000095002	68020	68117	47470942	47471039	97	0.4010938924339107	0.43056821634761466	11	68118	72079	AAAACTGTTATTTCGATTTGCAGCAAATTGACTTCTTTAAATGAAGA	AAGAAATTGTCAATATTTCTTCAGGTAAACTTAATAGAACTAATAAT	CAGCAA	CAGGTA	FALSE	FALSE	ENST00000233146.6
47475025	47475270	1	2	ENSG00000095002	72080	72325	47475002	47475247	245	0.32664843512610153	0.4010938924339107	12	72326	73421	TTTCTGTTTTTATTTTTATACAGGCTATGTAGAACCAATGCAGACAC	AACAGATGTTCCACATCATTACTGGTAAAAAACCTGGTTTTTGGGCT	CAGGCT	CTGGTA	FALSE	FALSE	ENST00000233146.6
47476367	47476571	1	2	ENSG00000095002	73422	73626	47476344	47476548	204	0.2646611972044971	0.32664843512610153	13	73627	75326	TTCTGATATAATTTGTTTTGTAGGCCCCAATATGGGAGGTAAATCAA	GTTGGAAACTGCTTCTATCCTCAGGTAAGTGCATCTCCTAGTCCCTT	TAGGCC	CAGGTA	FALSE	FALSE	ENST00000233146.6
47478272	47478519	1	2	ENSG00000095002	75327	75574	47478249	47478496	247	0.18960802187784864	0.2646611972044971	14	75575	77750	TTTCATGTAATTATGTGCTTCAGGTCTGCAACCAAAGATTCATTAAT	CTATGCTTTATCAGGTGAAGAAAGGTATGTACTATTGGAGTACTCTA	CAGGTC	AAGGTA	FALSE	FALSE	ENST00000233146.6
47480696	47480871	1	2	ENSG00000095002	77751	77926	47480673	47480848	175	0.1364326952294136	0.18960802187784864	15	77927	79833	ACGCTTCCCCAAATTTCTTATAGGTGTCTGTGATCAAAGTTTTGGGA	AAGAAGTGCTATCTGGAAAGAGAGGTTTGTCAGTTTGTTTTCATAGT	TAGGTG	GAGGTT	FALSE	FALSE	ENST00000233146.6
47482779	47483228	1	2	ENSG00000095002	79834	80283	47482756	47483205	449	0	0.1364326952294136	16	80284	80306	TGGGACATTCACATGTGTTTCAGCAAGGTGAAAAAATTATTCAGGAG	AATCATGTAGTTTGTGGAATTTGAGATGCATTGTAGTTCTTCGCAGT	CAGCAA	TGAGAT	TRUE	FALSE	ENST00000233146.6
47403067	47403175	1	2	ENSG00000095002	24	132	47403044	47403152	108	0.8057553956834532	1	1	133	316	CACCCACCGAAACGCAGCCCTGGAAGCTGATTGGGTGTGGTCGCCGT	TCGCGCATTTTCTTCAACCAGGAGGTGAGGAGGTTTCGACATGGCGG	TGGAAG	GAGGTG	FALSE	FALSE	ENST00000454849.5
47403360	47403402	1	2	ENSG00000095002	317	359	47403337	47403379	42	0.7302158273381295	0.8057553956834532	2	360	5357	ACGCGCTGCTGGCCGCCCGGGAGGTGTTCAAGACCCAGGGGGTGATC	TGATCAAGTACATGGGGCCGGCAGGTGAGGGCCGGGACGGCGCGTGC	GAGGTG	CAGGTG	FALSE	FALSE	ENST00000454849.5
47408401	47408555	1	2	ENSG00000095002	5358	5512	47408378	47408532	154	0.4532374100719424	0.7302158273381295	3	5513	7050	AATGTACTTTTTTTTTTTTTAAGGAGCAAAGAATCTGCAGAGTGTTG	AATGATTGGTATTTGGCATATAAGGTAATTATCTTCCTTTTTAATTT	AAGGAG	AAGGTA	FALSE	FALSE	ENST00000454849.5
47410094	47410346	1	2	ENSG00000095002	7051	7303	47410071	47410323	252	0	0.4532374100719424	4	7304	7326	TTTAAAATTTTATTTTTACTTAGGCTTCTCCTGGCAATCTCTCTCAG	GTGTTTTACCCGGAGGAGAGACTGCTGGAGACATGGGGAAACTGAGA	TAGGCT	CTGCTG	TRUE	FALSE	ENST00000454849.5
47403067	47403175	1	2	ENSG00000095002	24	132	47403044	47403152	108	0.9640838044562687	1	1	133	316	CACCCACCGAAACGCAGCCCTGGAAGCTGATTGGGTGTGGTCGCCGT	TCGCGCATTTTCTTCAACCAGGAGGTGAGGAGGTTTCGACATGGCGG	TGGAAG	GAGGTG	FALSE	FALSE	ENST00000543555.5
47403360	47403402	1	2	ENSG00000095002	317	359	47403337	47403379	42	0.9501163950781509	0.9640838044562687	2	360	5357	ACGCGCTGCTGGCCGCCCGGGAGGTGTTCAAGACCCAGGGGGTGATC	TGATCAAGTACATGGGGCCGGCAGGTGAGGGCCGGGACGGCGCGTGC	GAGGTG	CAGGTG	FALSE	FALSE	ENST00000543555.5
47408401	47408555	1	2	ENSG00000095002	5358	5512	47408378	47408532	154	0.8989025606917194	0.9501163950781509	3	5513	7050	AATGTACTTTTTTTTTTTTTAAGGAGCAAAGAATCTGCAGAGTGTTG	AATGATTGGTATTTGGCATATAAGGTAATTATCTTCCTTTTTAATTT	AAGGAG	AAGGTA	FALSE	FALSE	ENST00000543555.5
47410094	47410372	1	2	ENSG00000095002	7051	7329	47410071	47410349	278	0.8064516129032258	0.8989025606917194	4	7330	9370	TTTAAAATTTTATTTTTACTTAGGCTTCTCCTGGCAATCTCTCTCAG	GGAGACATGGGGAAACTGAGACAGGTAAGCAAATTGAGTCTAGTGAT	TAGGCT	CAGGTA	FALSE	FALSE	ENST00000543555.5
47412414	47412560	1	2	ENSG00000095002	9371	9517	47412391	47412537	146	0.7578982374459594	0.8064516129032258	5	9518	11225	TTAAACTATTTCTTTCAAAATAGATAATTCAAAGAGGAGGAATTCTG	GTATTGCCAGAAATGGAGAATCAGGTACATGGATTATAAATGTGAAT	TAGATA	CAGGTA	FALSE	FALSE	ENST00000543555.5
47414269	47414418	1	2	ENSG00000095002	11226	11375	47414246	47414395	149	0.708347189890256	0.7578982374459594	6	11376	13252	GATTTTTAAATTCTTAATTTTAGGTTGCAGTTTCATCACTGTCTGCG	GTCAGAGCCCTTAACCTTTTTCAGGTAAAAAAAAAAAAAAAAAAAAA	TAGGTT	CAGGTA	FALSE	FALSE	ENST00000543555.5
47416296	47416429	1	2	ENSG00000095002	13253	13386	47416273	47416406	133	0.6641170601928832	0.708347189890256	7	13387	26698	CTATTTTATTTTTTGTTTACTAGGGTTCTGTTGAAGATACCACTGGC	GGATAAGAACAGAATAGAGGAGAGGTATGTTATTAGTTTATACTTTC	TAGGGT	GAGGTA	FALSE	FALSE	ENST00000543555.5
47429742	47429941	1	2	ENSG00000095002	26699	26898	47429719	47429918	199	0.5979381443298969	0.6641170601928832	8	26899	42504	TAATTCAAGTTAATTTATTTCAGATTGAATTTAGTGGAAGCTTTTGT	TACAGGCTCTGGAAAAACATGAAGGTAACAAGTGATTTTGTTTTTTT	CAGATT	AAGGTA	FALSE	FALSE	ENST00000543555.5
47445548	47445657	1	2	ENSG00000095002	42505	42614	47445525	47445634	109	0.56168939142002	0.5979381443298969	9	42615	59987	TTTGTTTTACTACTTTCTTTTAGGAAAACACCAGAAATTATTGTTGG	GAAACAACTTTAGATATGGATCAGGTATGCAATATACTTTTTAATTT	TAGGAA	CAGGTA	FALSE	FALSE	ENST00000543555.5
47463031	47463154	1	2	ENSG00000095002	59988	60111	47463008	47463131	123	0.5207848353841038	0.56168939142002	10	60112	63614	TTGTCACTTTGTTCTGTTTGCAGGTGGAAAACCATGAATTCCTTGTA	TAATAAGTGCAGCCAGAGATCTTGGTAAGAATGGGTCATTGGAGGTT	CAGGTG	TTGGTA	FALSE	FALSE	ENST00000543555.5
47466658	47466808	1	2	ENSG00000095002	63615	63765	47466635	47466785	150	0.47090123046225474	0.5207848353841038	11	63766	67921	TTCTTTTCTTCTTGATTATCAAGGCTTGGACCCTGGCAAACAGATTA	GAATGGTGTTAAATTTACCAACAGGTTTGCAAGTCGTTATTATATTT	AAGGCT	CAGGTT	FALSE	FALSE	ENST00000543555.5
47470965	47471062	1	2	ENSG00000095002	67922	68019	47470942	47471039	97	0.43864316594612573	0.47090123046225474	12	68020	71981	AAAACTGTTATTTCGATTTGCAGCAAATTGACTTCTTTAAATGAAGA	AAGAAATTGTCAATATTTCTTCAGGTAAACTTAATAGAACTAATAAT	CAGCAA	CAGGTA	FALSE	FALSE	ENST00000543555.5
47475025	47475270	1	2	ENSG00000095002	71982	72227	47475002	47475247	245	0.357166611240439	0.43864316594612573	13	72228	73323	TTTCTGTTTTTATTTTTATACAGGCTATGTAGAACCAATGCAGACAC	AACAGATGTTCCACATCATTACTGGTAAAAAACCTGGTTTTTGGGCT	CAGGCT	CTGGTA	FALSE	FALSE	ENST00000543555.5
47476367	47476571	1	2	ENSG00000095002	73324	73528	47476344	47476548	204	0.2893249085467243	0.357166611240439	14	73529	75228	TTCTGATATAATTTGTTTTGTAGGCCCCAATATGGGAGGTAAATCAA	GTTGGAAACTGCTTCTATCCTCAGGTAAGTGCATCTCCTAGTCCCTT	TAGGCC	CAGGTA	FALSE	FALSE	ENST00000543555.5
47478272	47478519	1	2	ENSG00000095002	75229	75476	47478249	47478496	247	0.20718323910874625	0.2893249085467243	15	75477	77652	TTTCATGTAATTATGTGCTTCAGGTCTGCAACCAAAGATTCATTAAT	CTATGCTTTATCAGGTGAAGAAAGGTATGTACTATTGGAGTACTCTA	CAGGTC	AAGGTA	FALSE	FALSE	ENST00000543555.5
47480696	47480871	1	2	ENSG00000095002	77653	77828	47480673	47480848	175	0.14898570003325573	0.20718323910874625	16	77829	79735	ACGCTTCCCCAAATTTCTTATAGGTGTCTGTGATCAAAGTTTTGGGA	AAGAAGTGCTATCTGGAAAGAGAGGTTTGTCAGTTTGTTTTCATAGT	TAGGTG	GAGGTT	FALSE	FALSE	ENST00000543555.5
47482779	47483227	1	2	ENSG00000095002	79736	80184	47482756	47483204	448	0	0.14898570003325573	17	80185	80207	TGGGACATTCACATGTGTTTCAGCAAGGTGAAAAAATTATTCAGGAG	AAATCATGTAGTTTGTGGAATTTGAGATGCATTGTAGTTCTTCGCAG	CAGCAA	TTGAGA	TRUE	FALSE	ENST00000543555.5
47403130	47403402	1	2	ENSG00000095002	24	296	47403107	47403379	272	0.9246954595791805	1	1	297	5294	GGGGACGTGGGAGGGGAGGCGGGAAACAGCTTAGTGGGTGTGGGGTC	TGATCAAGTACATGGGGCCGGCAGGTGAGGGCCGGGACGGCGCGTGC	GGGAAA	CAGGTG	FALSE	FALSE	ENST00000406134.5
47408401	47408555	1	2	ENSG00000095002	5295	5449	47408378	47408532	154	0.8820598006644518	0.9246954595791805	2	5450	6987	AATGTACTTTTTTTTTTTTTAAGGAGCAAAGAATCTGCAGAGTGTTG	AATGATTGGTATTTGGCATATAAGGTAATTATCTTCCTTTTTAATTT	AAGGAG	AAGGTA	FALSE	FALSE	ENST00000406134.5
47410094	47410372	1	2	ENSG00000095002	6988	7266	47410071	47410349	278	0.805094130675526	0.8820598006644518	3	7267	9307	TTTAAAATTTTATTTTTACTTAGGCTTCTCCTGGCAATCTCTCTCAG	GGAGACATGGGGAAACTGAGACAGGTAAGCAAATTGAGTCTAGTGAT	TAGGCT	CAGGTA	FALSE	FALSE	ENST00000406134.5
47412414	47412560	1	2	ENSG00000095002	9308	9454	47412391	47412537	146	0.7646733111849391	0.805094130675526	4	9455	11162	TTAAACTATTTCTTTCAAAATAGATAATTCAAAGAGGAGGAATTCTG	GTATTGCCAGAAATGGAGAATCAGGTACATGGATTATAAATGTGAAT	TAGATA	CAGGTA	FALSE	FALSE	ENST00000406134.5
47414269	47414418	1	2	ENSG00000095002	11163	11312	47414246	47414395	149	0.723421926910299	0.7646733111849391	5	11313	13189	GATTTTTAAATTCTTAATTTTAGGTTGCAGTTTCATCACTGTCTGCG	GTCAGAGCCCTTAACCTTTTTCAGGTAAAAAAAAAAAAAAAAAAAAA	TAGGTT	CAGGTA	FALSE	FALSE	ENST00000406134.5
47416296	47416429	1	2	ENSG00000095002	13190	13323	47416273	47416406	133	0.6866002214839424	0.723421926910299	6	13324	26635	CTATTTTATTTTTTGTTTACTAGGGTTCTGTTGAAGATACCACTGGC	GGATAAGAACAGAATAGAGGAGAGGTATGTTATTAGTTTATACTTTC	TAGGGT	GAGGTA	FALSE	FALSE	ENST00000406134.5
47429742	47429941	1	2	ENSG00000095002	26636	26835	47429719	47429918	199	0.6315060908084165	0.6866002214839424	7	26836	42441	TAATTCAAGTTAATTTATTTCAGATTGAATTTAGTGGAAGCTTTTGT	TACAGGCTCTGGAAAAACATGAAGGTAACAAGTGATTTTGTTTTTTT	CAGATT	AAGGTA	FALSE	FALSE	ENST00000406134.5
47445548	47445657	1	2	ENSG00000095002	42442	42551	47445525	47445634	109	0.6013289036544851	0.6315060908084165	8	42552	59924	TTTGTTTTACTACTTTCTTTTAGGAAAACACCAGAAATTATTGTTGG	GAAACAACTTTAGATATGGATCAGGTATGCAATATACTTTTTAATTT	TAGGAA	CAGGTA	FALSE	FALSE	ENST00000406134.5
47463031	47463154	1	2	ENSG00000095002	59925	60048	47463008	47463131	123	0.5672757475083057	0.6013289036544851	9	60049	63551	TTGTCACTTTGTTCTGTTTGCAGGTGGAAAACCATGAATTCCTTGTA	TAATAAGTGCAGCCAGAGATCTTGGTAAGAATGGGTCATTGGAGGTT	CAGGTG	TTGGTA	FALSE	FALSE	ENST00000406134.5
47466658	47466808	1	2	ENSG00000095002	63552	63702	47466635	47466785	150	0.5257475083056478	0.5672757475083057	10	63703	67858	TTCTTTTCTTCTTGATTATCAAGGCTTGGACCCTGGCAAACAGATTA	GAATGGTGTTAAATTTACCAACAGGTTTGCAAGTCGTTATTATATTT	AAGGCT	CAGGTT	FALSE	FALSE	ENST00000406134.5
47470965	47471062	1	2	ENSG00000095002	67859	67956	47470942	47471039	97	0.49889258028792915	0.5257475083056478	11	67957	71918	AAAACTGTTATTTCGATTTGCAGCAAATTGACTTCTTTAAATGAAGA	AAGAAATTGTCAATATTTCTTCAGGTAAACTTAATAGAACTAATAAT	CAGCAA	CAGGTA	FALSE	FALSE	ENST00000406134.5
47475025	47475270	1	2	ENSG00000095002	71919	72164	47475002	47475247	245	0.43106312292358806	0.49889258028792915	12	72165	73260	TTTCTGTTTTTATTTTTATACAGGCTATGTAGAACCAATGCAGACAC	AACAGATGTTCCACATCATTACTGGTAAAAAACCTGGTTTTTGGGCT	CAGGCT	CTGGTA	FALSE	FALSE	ENST00000406134.5
47476367	47476571	1	2	ENSG00000095002	73261	73465	47476344	47476548	204	0.3745847176079734	0.43106312292358806	13	73466	75165	TTCTGATATAATTTGTTTTGTAGGCCCCAATATGGGAGGTAAATCAA	GTTGGAAACTGCTTCTATCCTCAGGTAAGTGCATCTCCTAGTCCCTT	TAGGCC	CAGGTA	FALSE	FALSE	ENST00000406134.5
47478272	47478519	1	2	ENSG00000095002	75166	75413	47478249	47478496	247	0.3062015503875969	0.3745847176079734	14	75414	77589	TTTCATGTAATTATGTGCTTCAGGTCTGCAACCAAAGATTCATTAAT	CTATGCTTTATCAGGTGAAGAAAGGTATGTACTATTGGAGTACTCTA	CAGGTC	AAGGTA	FALSE	FALSE	ENST00000406134.5
47480696	47480871	1	2	ENSG00000095002	77590	77765	47480673	47480848	175	0.25775193798449614	0.3062015503875969	15	77766	109196	ACGCTTCCCCAAATTTCTTATAGGTGTCTGTGATCAAAGTTTTGGGA	AAGAAGTGCTATCTGGAAAGAGAGGTTTGTCAGTTTGTTTTCATAGT	TAGGTG	GAGGTT	FALSE	FALSE	ENST00000406134.5
47512303	47513234	1	2	ENSG00000095002	109197	110128	47512280	47513211	931	0	0.25775193798449614	16	110129	110151	TCCTCTCTTCTCCTTCCTTTCAGAACCTCAGAGTGACAGAGCCAAAA	ACCCATGAAAATTAGCCAGGCAGCACCAGTTCCAAAGAAGCTCACAC	CAGAAC	AGCACC	TRUE	FALSE	ENST00000406134.5
47569941	47570939	-1	2	ENSG00000184261	24	1022	47570962	47569964	998	0.8396787148594378	1	1	1023	49154	GGCGGCTCTTCGGCTGGAGCTGAGAAAGGAGCGCTTCCCCGGACTCG	TGGGCACCGTGGTGTCAACCATAGGTGAGCGGCGCGTCCCCCGCGCA	TGAGAA	TAGGTG	FALSE	FALSE	ENST00000327876.4
47516581	47521808	-1	2	ENSG00000184261	49155	54382	47521831	47516604	5227	0	0.8396787148594378	2	54383	54405	CTGACCCTGCCCTGTCTCCACAGGTTTCGGCATGACCACCCCCGCGA	ACGATGAATAAAATGCAGCCTGCCACCCCTCTGAGCTGTTTGCTTTC	CAGGTT	GCCACC	TRUE	FALSE	ENST00000327876.4
47695819	47696097	1	2	ENSG00000116062	24	302	47695796	47696074	278	0.6646562123039808	1	1	303	12387	TAGTAGAGATGGGGTTTCGCCATGTTAGCCAGGATGGTCTGGATCTC	AGCGCCAAAACTGCAGGGGCCAAGGTAAAACTTGCCCTTTACCCTCT	CATGTT	AAGGTA	FALSE	FALSE	ENST00000606499.1
47708183	47708430	1	2	ENSG00000116062	12388	12635	47708160	47708407	247	0.36670687575392036	0.6646562123039808	2	12636	41595	TGCCTTCTTTTTTCCTGGTTTAGGAAAGATACAAAATTCTTGTGTGC	TCTTCATTGCTTTCCTCTGGACTTGTAAGTTATTCCAACAAACCCCA	TAGGAA	CTTGTA	FALSE	FALSE	ENST00000606499.1
47737391	47737506	1	2	ENSG00000116062	41596	41711	47737368	47737483	115	0.22798552472858868	0.36670687575392036	3	41712	95131	TGTTTTTGTTTTGTTTTGTTTAGAAACACCCTGTTGCCCAGGCTGGA	ACTCCCAAGTAGCTGGGATTACAGGTATGCACCACCATGCTTGGCTT	TAGAAA	CAGGTA	FALSE	FALSE	ENST00000606499.1
47790927	47791116	1	2	ENSG00000116062	95132	95321	47790904	47791093	189	0	0.22798552472858868	4	95322	95344	TATGTATTTCCTTTTGGCAACAGTTGTGACTTCTCACCAGGAGATTT	GTTAGCAAAAGGCTTTTAAAGCCATATACAGGTAAGAGTCACTACTG	CAGTTG	CCATAT	TRUE	FALSE	ENST00000606499.1
47783082	47783493	1	2	ENSG00000116062	24	435	47783059	47783470	411	0.9007486114465105	1	1	436	7868	CCTGGCGCGCACCGCCCGCGCACGGCGAGGCGCCTGTTGATTGGCCA	GGTAGCGCCTGCTGCCCCCACCAGGTAGCGGGGTGGGGGTGGGGTCG	CACGGC	CAGGTA	FALSE	FALSE	ENST00000614496.4
47790927	47791123	1	2	ENSG00000116062	7869	8065	47790904	47791100	196	0.8534170490219753	0.9007486114465105	2	8066	15552	TATGTATTTCCTTTTGGCAACAGTTGTGACTTCTCACCAGGAGATTT	AAAGGCTTTTAAAGCCATATACAGGTAAGAGTCACTACTGCCATGTG	CAGTTG	CAGGTA	FALSE	FALSE	ENST00000614496.4
47798611	47801155	1	2	ENSG00000116062	15553	18097	47798588	47801132	2544	0.23907268775658053	0.8534170490219753	3	18098	20361	AATACTCTTTCCTTGCCTGGCAGGTAGGCACAACTTACGTAACAGAT	CTGTAGAGTGTATCGCAGTGTTGGGTAAGACTTTGAACAAGCTTGTT	CAGGTA	TGGGTA	FALSE	FALSE	ENST00000614496.4
47803420	47803685	1	2	ENSG00000116062	20362	20627	47803397	47803662	265	0.17507848345810195	0.23907268775658053	4	20628	21851	ACTTTTACCCTCTCTTTTAACAGATGTTTTACTGTGCCTGGCTAACT	GGCAAGTCTACGCTTATGAGACAGGTAACTGATTCTTAAAGTTTTGT	CAGATG	CAGGTA	FALSE	FALSE	ENST00000614496.4
47804910	47805027	1	2	ENSG00000116062	21852	21969	47804887	47805004	117	0.14682443854141514	0.17507848345810195	5	21970	22559	ACCTTTTCCTCCCTCATTCACAGGCTGGCTTATTAGCTGTAATGGCC	GTGCCTCAGACAGAATAATGTCAGGTGAGTTTTTTGTTTCCCACTTA	CAGGCT	CAGGTG	FALSE	FALSE	ENST00000614496.4
47805618	47805707	1	2	ENSG00000116062	22560	22649	47805595	47805684	89	0.12533204539966192	0.14682443854141514	6	22650	23145	TTTGTGATTTTTTTTTTTTTAAGGTGAAAGTACATTTTTTGTTGAAT	CTCTGGTGCTTGTGGATGAATTAGGTAAGACATTAAACTTCTCATTT	AAGGTG	TAGGTA	FALSE	FALSE	ENST00000614496.4
47806204	47806358	1	2	ENSG00000116062	23146	23300	47806181	47806335	154	0.08814296063752713	0.12533204539966192	7	23301	23393	TTATGCATATTTTACTTTAACAGGAAGAGGTACTGCAACATTTGATG	GTTGCTGTGCGCCTAGGACATATGGTATGTGCAAATTGTTTTTTTCC	CAGGAA	ATGGTA	FALSE	FALSE	ENST00000614496.4
47806452	47806651	1	2	ENSG00000116062	23394	23593	47806429	47806628	199	0.04008693552282061	0.08814296063752713	8	23594	23720	CGCTAATATTTTTCTTTCTTAAGGCATGCATGGTAGAAAATGAATGT	GAATCAGTCACTACGATTATTTCGGTAACTAACTAACTATAATGGAA	AAGGCA	TCGGTA	FALSE	FALSE	ENST00000614496.4
47806779	47806945	1	2	ENSG00000116062	23721	23887	47806756	47806922	166	0	0.04008693552282061	9	23888	23910	TTTTTTTTTTTTTTAATTTTAAGGGAAGTTTGCCTGGCTAGTGAAAG	ATGATCTAATAAACTTTATTTTTTAAAAATGACCATTTTTCCATTTT	AAGGGA	TTTAAA	TRUE	FALSE	ENST00000614496.4
47783082	47783470	1	2	ENSG00000116062	24	412	47783059	47783447	388	0.9010708822029576	1	1	413	15552	CCTGGCGCGCACCGCCCGCGCACGGCGAGGCGCCTGTTGATTGGCCA	CTCAACGGAGGGCTGCGGAGATCGGTAGCGCCTGCTGCCCCCACCAG	CACGGC	TCGGTA	FALSE	FALSE	ENST00000540021.5
47798611	47801155	1	2	ENSG00000116062	15553	18097	47798588	47801132	2544	0.25242223355430904	0.9010708822029576	2	18098	20361	AATACTCTTTCCTTGCCTGGCAGGTAGGCACAACTTACGTAACAGAT	CTGTAGAGTGTATCGCAGTGTTGGGTAAGACTTTGAACAAGCTTGTT	CAGGTA	TGGGTA	FALSE	FALSE	ENST00000540021.5
47803420	47803685	1	2	ENSG00000116062	20362	20627	47803397	47803662	265	0.1848546659867415	0.25242223355430904	3	20628	21851	ACTTTTACCCTCTCTTTTAACAGATGTTTTACTGTGCCTGGCTAACT	GGCAAGTCTACGCTTATGAGACAGGTAACTGATTCTTAAAGTTTTGT	CAGATG	CAGGTA	FALSE	FALSE	ENST00000540021.5
47804910	47805027	1	2	ENSG00000116062	21852	21969	47804887	47805004	117	0.15502294747577772	0.1848546659867415	4	21970	22559	ACCTTTTCCTCCCTCATTCACAGGCTGGCTTATTAGCTGTAATGGCC	GTGCCTCAGACAGAATAATGTCAGGTGAGTTTTTTGTTTCCCACTTA	CAGGCT	CAGGTG	FALSE	FALSE	ENST00000540021.5
47805618	47805707	1	2	ENSG00000116062	22560	22649	47805595	47805684	89	0.1323304436511984	0.15502294747577772	5	22650	23145	TTTGTGATTTTTTTTTTTTTAAGGTGAAAGTACATTTTTTGTTGAAT	CTCTGGTGCTTGTGGATGAATTAGGTAAGACATTAAACTTCTCATTT	AAGGTG	TAGGTA	FALSE	FALSE	ENST00000540021.5
47806204	47806358	1	2	ENSG00000116062	23146	23300	47806181	47806335	154	0.09306476287608367	0.1323304436511984	6	23301	23393	TTATGCATATTTTACTTTAACAGGAAGAGGTACTGCAACATTTGATG	GTTGCTGTGCGCCTAGGACATATGGTATGTGCAAATTGTTTTTTTCC	CAGGAA	ATGGTA	FALSE	FALSE	ENST00000540021.5
47806452	47806651	1	2	ENSG00000116062	23394	23593	47806429	47806628	199	0.04232534421213663	0.09306476287608367	7	23594	23720	CGCTAATATTTTTCTTTCTTAAGGCATGCATGGTAGAAAATGAATGT	GAATCAGTCACTACGATTATTTCGGTAACTAACTAACTATAATGGAA	AAGGCA	TCGGTA	FALSE	FALSE	ENST00000540021.5
47806779	47806945	1	2	ENSG00000116062	23721	23887	47806756	47806922	166	0	0.04232534421213663	8	23888	23910	TTTTTTTTTTTTTTAATTTTAAGGGAAGTTTGCCTGGCTAGTGAAAG	ATGATCTAATAAACTTTATTTTTTAAAAATGACCATTTTTCCATTTT	AAGGGA	TTTAAA	TRUE	FALSE	ENST00000540021.5
47783082	47783493	1	2	ENSG00000116062	24	435	47783059	47783470	411	0.9046624913013221	1	1	436	7868	CCTGGCGCGCACCGCCCGCGCACGGCGAGGCGCCTGTTGATTGGCCA	GGTAGCGCCTGCTGCCCCCACCAGGTAGCGGGGTGGGGGTGGGGTCG	CACGGC	CAGGTA	FALSE	FALSE	ENST00000622629.4
47790927	47791123	1	2	ENSG00000116062	7869	8065	47790904	47791100	196	0.8591974019948968	0.9046624913013221	2	8066	12835	TATGTATTTCCTTTTGGCAACAGTTGTGACTTCTCACCAGGAGATTT	AAAGGCTTTTAAAGCCATATACAGGTAAGAGTCACTACTGCCATGTG	CAGTTG	CAGGTA	FALSE	FALSE	ENST00000622629.4
47795894	47796063	1	2	ENSG00000116062	12836	13005	47795871	47796040	169	0.8199953607051729	0.8591974019948968	3	13006	15552	TTTATAAATACATTTCTTTCTAGGTTCAAAATCAAAGGAAGCCCAGA	CCAGAAGAGGAAGAAGAGATGGAGGTGGGACACGGCAAGCATTCAGT	TAGGTT	GAGGTG	FALSE	FALSE	ENST00000622629.4
47798611	47801155	1	2	ENSG00000116062	15553	18097	47798588	47801132	2544	0.22987705868707953	0.8199953607051729	4	18098	20361	AATACTCTTTCCTTGCCTGGCAGGTAGGCACAACTTACGTAACAGAT	CTGTAGAGTGTATCGCAGTGTTGGGTAAGACTTTGAACAAGCTTGTT	CAGGTA	TGGGTA	FALSE	FALSE	ENST00000622629.4
47803420	47803628	1	2	ENSG00000116062	20362	20570	47803397	47803605	208	0.18162839248434237	0.22987705868707953	5	20571	20571	ACTTTTACCCTCTCTTTTAACAGATGTTTTACTGTGCCTGGCTAACT	GAGGAGCAGGAAAATGGCAAAGCCTATTGTGTGCTTGTTACTGGACC	CAGATG	GCCTAT	FALSE	FALSE	ENST00000622629.4
47803630	47803678	1	2	ENSG00000116062	20572	20620	47803607	47803655	48	0.17049408489909534	0.18162839248434237	6	20621	21843	GGAGCAGGAAAATGGCAAAGCCTATTGTGTGCTTGTTACTGGACCAA	TATGGGGGGCAAGTCTACGCTTATGAGACAGGTAACTGATTCTTAAA	CCTATT	TATGAG	FALSE	FALSE	ENST00000622629.4
47804902	47805027	1	2	ENSG00000116062	21844	21969	47804879	47805004	125	0.1414984922291812	0.17049408489909534	7	21970	22559	CATAAAAGACCTTTTCCTCCCTCATTCACAGGCTGGCTTATTAGCTG	GTGCCTCAGACAGAATAATGTCAGGTGAGTTTTTTGTTTCCCACTTA	CTCATT	CAGGTG	FALSE	FALSE	ENST00000622629.4
47805618	47805707	1	2	ENSG00000116062	22560	22649	47805595	47805684	89	0.12085363024820228	0.1414984922291812	8	22650	23145	TTTGTGATTTTTTTTTTTTTAAGGTGAAAGTACATTTTTTGTTGAAT	CTCTGGTGCTTGTGGATGAATTAGGTAAGACATTAAACTTCTCATTT	AAGGTG	TAGGTA	FALSE	FALSE	ENST00000622629.4
47806204	47806307	1	2	ENSG00000116062	23146	23249	47806181	47806284	103	0.09696126188819298	0.12085363024820228	9	23250	23251	TTATGCATATTTTACTTTAACAGGAAGAGGTACTGCAACATTTGATG	ACATTATTTTCAACTCACTACCATTCATTAGTAGAAGATTATTCTCA	CAGGAA	CATTCA	FALSE	FALSE	ENST00000622629.4
47806310	47806345	1	2	ENSG00000116062	23252	23287	47806287	47806322	35	0.088842495940617	0.09696126188819298	10	23288	23288	TTATTTTCAACTCACTACCATTCATTAGTAGAAGATTATTCTCAAAA	TTATTCTCAAAATGTTGCTGTGCGCCTAGGACATATGGTATGTGCAA	TTCATT	GCGCCT	FALSE	FALSE	ENST00000622629.4
47806347	47806358	1	2	ENSG00000116062	23289	23300	47806324	47806335	11	0.08629088378566463	0.088842495940617	11	23301	23393	ATTCTCAAAATGTTGCTGTGCGCCTAGGACATATGGTATGTGCAAAT	GTTGCTGTGCGCCTAGGACATATGGTATGTGCAAATTGTTTTTTTCC	CGCCTA	ATGGTA	FALSE	FALSE	ENST00000622629.4
47806452	47806651	1	2	ENSG00000116062	23394	23593	47806429	47806628	199	0.040129900255161166	0.08629088378566463	12	23594	23720	CGCTAATATTTTTCTTTCTTAAGGCATGCATGGTAGAAAATGAATGT	GAATCAGTCACTACGATTATTTCGGTAACTAACTAACTATAATGGAA	AAGGCA	TCGGTA	FALSE	FALSE	ENST00000622629.4
47806779	47806952	1	2	ENSG00000116062	23721	23894	47806756	47806929	173	0	0.040129900255161166	13	23895	23917	TTTTTTTTTTTTTTAATTTTAAGGGAAGTTTGCCTGGCTAGTGAAAG	AATAAACTTTATTTTTTAAAAATGACCATTTTTCCATTTTCTTTCTA	AAGGGA	ATGACC	TRUE	FALSE	ENST00000622629.4
47783082	47783493	1	2	ENSG00000116062	24	435	47783059	47783470	411	0.900939985538684	1	1	436	7868	CCTGGCGCGCACCGCCCGCGCACGGCGAGGCGCCTGTTGATTGGCCA	GGTAGCGCCTGCTGCCCCCACCAGGTAGCGGGGTGGGGGTGGGGTCG	CACGGC	CAGGTA	FALSE	FALSE	ENST00000445503.5
47790927	47791123	1	2	ENSG00000116062	7869	8065	47790904	47791100	196	0.8536996866714871	0.900939985538684	2	8066	15552	TATGTATTTCCTTTTGGCAACAGTTGTGACTTCTCACCAGGAGATTT	AAAGGCTTTTAAAGCCATATACAGGTAAGAGTCACTACTGCCATGTG	CAGTTG	CAGGTA	FALSE	FALSE	ENST00000445503.5
47798611	47801155	1	2	ENSG00000116062	15553	18097	47798588	47801132	2544	0.24053988912991087	0.8536996866714871	3	18098	20361	AATACTCTTTCCTTGCCTGGCAGGTAGGCACAACTTACGTAACAGAT	CTGTAGAGTGTATCGCAGTGTTGGGTAAGACTTTGAACAAGCTTGTT	CAGGTA	TGGGTA	FALSE	FALSE	ENST00000445503.5
47803420	47803685	1	2	ENSG00000116062	20362	20627	47803397	47803662	265	0.17666907688599665	0.24053988912991087	4	20628	21851	ACTTTTACCCTCTCTTTTAACAGATGTTTTACTGTGCCTGGCTAACT	GGCAAGTCTACGCTTATGAGACAGGTAACTGATTCTTAAAGTTTTGT	CAGATG	CAGGTA	FALSE	FALSE	ENST00000445503.5
47804910	47805027	1	2	ENSG00000116062	21852	21969	47804887	47805004	117	0.14846951072547598	0.17666907688599665	5	21970	22559	ACCTTTTCCTCCCTCATTCACAGGCTGGCTTATTAGCTGTAATGGCC	GTGCCTCAGACAGAATAATGTCAGGTGAGTTTTTTGTTTCCCACTTA	CAGGCT	CAGGTG	FALSE	FALSE	ENST00000445503.5
47805618	47805707	1	2	ENSG00000116062	22560	22649	47805595	47805684	89	0.1270185586888407	0.14846951072547598	6	22650	23145	TTTGTGATTTTTTTTTTTTTAAGGTGAAAGTACATTTTTTGTTGAAT	CTCTGGTGCTTGTGGATGAATTAGGTAAGACATTAAACTTCTCATTT	AAGGTG	TAGGTA	FALSE	FALSE	ENST00000445503.5
47806204	47806358	1	2	ENSG00000116062	23146	23300	47806181	47806335	154	0.08990118100747169	0.1270185586888407	7	23301	23393	TTATGCATATTTTACTTTAACAGGAAGAGGTACTGCAACATTTGATG	GTTGCTGTGCGCCTAGGACATATGGTATGTGCAAATTGTTTTTTTCC	CAGGAA	ATGGTA	FALSE	FALSE	ENST00000445503.5
47806452	47806651	1	2	ENSG00000116062	23394	23593	47806429	47806628	199	0.041937816341287015	0.08990118100747169	8	23594	23720	CGCTAATATTTTTCTTTCTTAAGGCATGCATGGTAGAAAATGAATGT	GAATCAGTCACTACGATTATTTCGGTAACTAACTAACTATAATGGAA	AAGGCA	TCGGTA	FALSE	FALSE	ENST00000445503.5
47806779	47806953	1	2	ENSG00000116062	23721	23895	47806756	47806930	174	0	0.041937816341287015	9	23896	23918	TTTTTTTTTTTTTTAATTTTAAGGGAAGTTTGCCTGGCTAGTGAAAG	ATAAACTTTATTTTTTAAAAATGACCATTTTTCCATTTTCTTTCTAG	AAGGGA	TGACCA	TRUE	FALSE	ENST00000445503.5
47783082	47783493	1	2	ENSG00000116062	24	435	47783059	47783470	411	0.9449504420037503	1	1	436	7868	CCTGGCGCGCACCGCCCGCGCACGGCGAGGCGCCTGTTGATTGGCCA	GGTAGCGCCTGCTGCCCCCACCAGGTAGCGGGGTGGGGGTGGGGTCG	CACGGC	CAGGTA	FALSE	FALSE	ENST00000234420.9
47790927	47791123	1	2	ENSG00000116062	7869	8065	47790904	47791100	196	0.9186980980444682	0.9449504420037503	2	8066	12835	TATGTATTTCCTTTTGGCAACAGTTGTGACTTCTCACCAGGAGATTT	AAAGGCTTTTAAAGCCATATACAGGTAAGAGTCACTACTGCCATGTG	CAGTTG	CAGGTA	FALSE	FALSE	ENST00000234420.9
47795894	47796063	1	2	ENSG00000116062	12836	13005	47795871	47796040	169	0.8960621484061077	0.9186980980444682	3	13006	15552	TTTATAAATACATTTCTTTCTAGGTTCAAAATCAAAGGAAGCCCAGA	CCAGAAGAGGAAGAAGAGATGGAGGTGGGACACGGCAAGCATTCAGT	TAGGTT	GAGGTG	FALSE	FALSE	ENST00000234420.9
47798611	47801155	1	2	ENSG00000116062	15553	18097	47798588	47801132	2544	0.5553174390570587	0.8960621484061077	4	18098	20361	AATACTCTTTCCTTGCCTGGCAGGTAGGCACAACTTACGTAACAGAT	CTGTAGAGTGTATCGCAGTGTTGGGTAAGACTTTGAACAAGCTTGTT	CAGGTA	TGGGTA	FALSE	FALSE	ENST00000234420.9
47803420	47803685	1	2	ENSG00000116062	20362	20627	47803397	47803662	265	0.519823198499866	0.5553174390570587	5	20628	21851	ACTTTTACCCTCTCTTTTAACAGATGTTTTACTGTGCCTGGCTAACT	GGCAAGTCTACGCTTATGAGACAGGTAACTGATTCTTAAAGTTTTGT	CAGATG	CAGGTA	FALSE	FALSE	ENST00000234420.9
47804910	47805027	1	2	ENSG00000116062	21852	21969	47804887	47805004	117	0.5041521564425395	0.519823198499866	6	21970	22559	ACCTTTTCCTCCCTCATTCACAGGCTGGCTTATTAGCTGTAATGGCC	GTGCCTCAGACAGAATAATGTCAGGTGAGTTTTTTGTTTCCCACTTA	CAGGCT	CAGGTG	FALSE	FALSE	ENST00000234420.9
47805618	47805707	1	2	ENSG00000116062	22560	22649	47805595	47805684	89	0.49223144923653894	0.5041521564425395	7	22650	23145	TTTGTGATTTTTTTTTTTTTAAGGTGAAAGTACATTTTTTGTTGAAT	CTCTGGTGCTTGTGGATGAATTAGGTAAGACATTAAACTTCTCATTT	AAGGTG	TAGGTA	FALSE	FALSE	ENST00000234420.9
47806204	47806358	1	2	ENSG00000116062	23146	23300	47806181	47806335	154	0.47160460755424594	0.49223144923653894	8	23301	23393	TTATGCATATTTTACTTTAACAGGAAGAGGTACTGCAACATTTGATG	GTTGCTGTGCGCCTAGGACATATGGTATGTGCAAATTGTTTTTTTCC	CAGGAA	ATGGTA	FALSE	FALSE	ENST00000234420.9
47806452	47806651	1	2	ENSG00000116062	23394	23593	47806429	47806628	199	0.44495044200375033	0.47160460755424594	9	23594	23720	CGCTAATATTTTTCTTTCTTAAGGCATGCATGGTAGAAAATGAATGT	GAATCAGTCACTACGATTATTTCGGTAACTAACTAACTATAATGGAA	AAGGCA	TCGGTA	FALSE	FALSE	ENST00000234420.9
47806779	47810101	1	2	ENSG00000116062	23721	27043	47806756	47810078	3322	0	0.44495044200375033	10	27044	27066	TTTTTTTTTTTTTTAATTTTAAGGGAAGTTTGCCTGGCTAGTGAAAG	CCAATAAATGTTTCATAATCACGACTAAGCAATAAGAGCAATATTTC	AAGGGA	CGACTA	TRUE	FALSE	ENST00000234420.9
47783128	47783493	1	2	ENSG00000116062	24	389	47783105	47783470	365	0.5670225385527876	1	1	390	12789	ACTGGGGCCCGGGTTCCTCCGGCGGAGCGCGCCTCCCCCCAGATTTC	GGTAGCGCCTGCTGCCCCCACCAGGTAGCGGGGTGGGGGTGGGGTCG	GGCGGA	CAGGTA	FALSE	FALSE	ENST00000456246.1
47795894	47796063	1	2	ENSG00000116062	12790	12959	47795871	47796040	169	0.3665480427046264	0.5670225385527876	2	12960	15506	TTTATAAATACATTTCTTTCTAGGTTCAAAATCAAAGGAAGCCCAGA	CCAGAAGAGGAAGAAGAGATGGAGGTGGGACACGGCAAGCATTCAGT	TAGGTT	GAGGTG	FALSE	FALSE	ENST00000456246.1
47798611	47798920	1	2	ENSG00000116062	15507	15816	47798588	47798897	309	0	0.3665480427046264	3	15817	15839	AATACTCTTTCCTTGCCTGGCAGGTAGGCACAACTTACGTAACAGAT	CTGGAAATGGCTCTCTTAAAAGGAAAAGCTCTAGGAAGGAAACGCCC	CAGGTA	GGAAAA	TRUE	FALSE	ENST00000456246.1
47783151	47783335	1	2	ENSG00000116062	24	208	47783128	47783312	184	0.946245983055799	1	1	209	210	GGAGCGCGCCTCCCCCCAGATTTCCCGCCAGCAGGAGCCGCGCGGTA	GCCTCACGCGAAGGCGGCCGTGCCGCCGCTGCCCCCGGGGCCTCTCC	TTTCCC	GCCGCC	FALSE	FALSE	ENST00000616033.4
47783338	47783403	1	2	ENSG00000116062	211	276	47783315	47783380	65	0.9272567922874672	0.946245983055799	2	277	277	TCACGCGAAGGCGGCCGTGCCGCCGCTGCCCCCGGGGCCTCTCCTTC	CTGGAGCGAGGCTGGGCCTGGGCCCAGGCCCTTGGCGCGCTCCGCGT	CGCCGC	GCCCAG	FALSE	FALSE	ENST00000616033.4
47783405	47783493	1	2	ENSG00000116062	278	366	47783382	47783470	88	0.9015483494011102	0.9272567922874672	3	367	7799	GGAGCGAGGCTGGGCCTGGGCCCAGGCCCTTGGCGCGCTCCGCGTCA	GGTAGCGCCTGCTGCCCCCACCAGGTAGCGGGGTGGGGGTGGGGTCG	CCCAGG	CAGGTA	FALSE	FALSE	ENST00000616033.4
47790927	47791123	1	2	ENSG00000116062	7800	7996	47790904	47791100	196	0.8442886356996786	0.9015483494011102	4	7997	12766	TATGTATTTCCTTTTGGCAACAGTTGTGACTTCTCACCAGGAGATTT	AAAGGCTTTTAAAGCCATATACAGGTAAGAGTCACTACTGCCATGTG	CAGTTG	CAGGTA	FALSE	FALSE	ENST00000616033.4
47795894	47796063	1	2	ENSG00000116062	12767	12936	47795871	47796040	169	0.7949167397020158	0.8442886356996786	5	12937	15483	TTTATAAATACATTTCTTTCTAGGTTCAAAATCAAAGGAAGCCCAGA	CCAGAAGAGGAAGAAGAGATGGAGGTGGGACACGGCAAGCATTCAGT	TAGGTT	GAGGTG	FALSE	FALSE	ENST00000616033.4
47798611	47801332	1	2	ENSG00000116062	15484	18205	47798588	47801309	2721	0	0.7949167397020158	6	18206	18228	AATACTCTTTCCTTGCCTGGCAGGTAGGCACAACTTACGTAACAGAT	TTAAGTTACTTGAAACTCGCTTTTATCTTAGTAGCCCTTTGGCCTTT	CAGGTA	TTTATC	TRUE	FALSE	ENST00000616033.4
47783585	47783778	1	2	ENSG00000116062	24	217	47783562	47783755	193	0.6637630662020906	1	1	218	7365	GGCTCGCACAGGGGGTTGGGGGGGTGCACGGCCTGGCCCTGGGCTCG	GAGGGAGGAGACGCGTCCCGCCAGGTGGGGGTGCTGGGCTAAGGAAG	GGGGTG	CAGGTG	FALSE	FALSE	ENST00000455383.5
47790927	47791123	1	2	ENSG00000116062	7366	7562	47790904	47791100	196	0.32229965156794427	0.6637630662020906	2	7563	12332	TATGTATTTCCTTTTGGCAACAGTTGTGACTTCTCACCAGGAGATTT	AAAGGCTTTTAAAGCCATATACAGGTAAGAGTCACTACTGCCATGTG	CAGTTG	CAGGTA	FALSE	FALSE	ENST00000455383.5
47795894	47796063	1	2	ENSG00000116062	12333	12502	47795871	47796040	169	0.027874564459930307	0.32229965156794427	3	12503	15049	TTTATAAATACATTTCTTTCTAGGTTCAAAATCAAAGGAAGCCCAGA	CCAGAAGAGGAAGAAGAGATGGAGGTGGGACACGGCAAGCATTCAGT	TAGGTT	GAGGTG	FALSE	FALSE	ENST00000455383.5
47798611	47798627	1	2	ENSG00000116062	15050	15066	47798588	47798604	16	0	0.027874564459930307	4	15067	15089	AATACTCTTTCCTTGCCTGGCAGGTAGGCACAACTTACGTAACAGAT	CTGGCAGGTAGGCACAACTTACGTAACAGATAAGAGTGAAGAAGATA	CAGGTA	CGTAAC	TRUE	FALSE	ENST00000455383.5
47783955	47784105	1	2	ENSG00000116062	24	174	47783932	47784082	150	0.6926229508196722	1	1	175	6995	GCCTGCGGGAGGCCGAACGGGGAGAGTCCGGTGGTGTGGGGTGCGAA	GGGGACGGTGGGCCTTCGGCCTAGGTGAGGGGCCGCCGAGGGGGTGG	GGAGAG	TAGGTG	FALSE	FALSE	ENST00000420813.5
47790927	47791123	1	2	ENSG00000116062	6996	7192	47790904	47791100	196	0.2909836065573771	0.6926229508196722	2	7193	11962	TATGTATTTCCTTTTGGCAACAGTTGTGACTTCTCACCAGGAGATTT	AAAGGCTTTTAAAGCCATATACAGGTAAGAGTCACTACTGCCATGTG	CAGTTG	CAGGTA	FALSE	FALSE	ENST00000420813.5
47795894	47796036	1	2	ENSG00000116062	11963	12105	47795871	47796013	142	0	0.2909836065573771	3	12106	12128	TTTATAAATACATTTCTTTCTAGGTTCAAAATCAAAGGAAGCCCAGA	TTGGCAGTTTGTGATGAGCCCTCAGAGCCAGAAGAGGAAGAAGAGAT	TAGGTT	TCAGAG	TRUE	FALSE	ENST00000420813.5
47783955	47784105	1	2	ENSG00000116062	24	174	47783932	47784082	150	0.9629171817058096	1	1	175	6995	GCCTGCGGGAGGCCGAACGGGGAGAGTCCGGTGGTGTGGGGTGCGAA	GGGGACGGTGGGCCTTCGGCCTAGGTGAGGGGCCGCCGAGGGGGTGG	GGAGAG	TAGGTG	FALSE	FALSE	ENST00000538136.1
47790927	47791123	1	2	ENSG00000116062	6996	7192	47790904	47791100	196	0.9144622991347342	0.9629171817058096	2	7193	11962	TATGTATTTCCTTTTGGCAACAGTTGTGACTTCTCACCAGGAGATTT	AAAGGCTTTTAAAGCCATATACAGGTAAGAGTCACTACTGCCATGTG	CAGTTG	CAGGTA	FALSE	FALSE	ENST00000538136.1
47795894	47796063	1	2	ENSG00000116062	11963	12132	47795871	47796040	169	0.872682323856613	0.9144622991347342	3	12133	14683	TTTATAAATACATTTCTTTCTAGGTTCAAAATCAAAGGAAGCCCAGA	CCAGAAGAGGAAGAAGAGATGGAGGTGGGACACGGCAAGCATTCAGT	TAGGTT	GAGGTG	FALSE	FALSE	ENST00000538136.1
47798615	47801155	1	2	ENSG00000116062	14684	17224	47798592	47801132	2540	0.24474660074165633	0.872682323856613	4	17225	19488	CTCTTTCCTTGCCTGGCAGGTAGGCACAACTTACGTAACAGATAAGA	CTGTAGAGTGTATCGCAGTGTTGGGTAAGACTTTGAACAAGCTTGTT	TAGGCA	TGGGTA	FALSE	FALSE	ENST00000538136.1
47803420	47803685	1	2	ENSG00000116062	19489	19754	47803397	47803662	265	0.17923362175525337	0.24474660074165633	5	19755	20978	ACTTTTACCCTCTCTTTTAACAGATGTTTTACTGTGCCTGGCTAACT	GGCAAGTCTACGCTTATGAGACAGGTAACTGATTCTTAAAGTTTTGT	CAGATG	CAGGTA	FALSE	FALSE	ENST00000538136.1
47804910	47805027	1	2	ENSG00000116062	20979	21096	47804887	47805004	117	0.1503090234857849	0.17923362175525337	6	21097	21686	ACCTTTTCCTCCCTCATTCACAGGCTGGCTTATTAGCTGTAATGGCC	GTGCCTCAGACAGAATAATGTCAGGTGAGTTTTTTGTTTCCCACTTA	CAGGCT	CAGGTG	FALSE	FALSE	ENST00000538136.1
47805618	47805707	1	2	ENSG00000116062	21687	21776	47805595	47805684	89	0.12830655129789859	0.1503090234857849	7	21777	22272	TTTGTGATTTTTTTTTTTTTAAGGTGAAAGTACATTTTTTGTTGAAT	CTCTGGTGCTTGTGGATGAATTAGGTAAGACATTAAACTTCTCATTT	AAGGTG	TAGGTA	FALSE	FALSE	ENST00000538136.1
47806204	47806358	1	2	ENSG00000116062	22273	22427	47806181	47806335	154	0.09023485784919649	0.12830655129789859	8	22428	22520	TTATGCATATTTTACTTTAACAGGAAGAGGTACTGCAACATTTGATG	GTTGCTGTGCGCCTAGGACATATGGTATGTGCAAATTGTTTTTTTCC	CAGGAA	ATGGTA	FALSE	FALSE	ENST00000538136.1
47806452	47806651	1	2	ENSG00000116062	22521	22720	47806429	47806628	199	0.041038318912237304	0.09023485784919649	9	22721	22847	CGCTAATATTTTTCTTTCTTAAGGCATGCATGGTAGAAAATGAATGT	GAATCAGTCACTACGATTATTTCGGTAACTAACTAACTATAATGGAA	AAGGCA	TCGGTA	FALSE	FALSE	ENST00000538136.1
47806779	47806945	1	2	ENSG00000116062	22848	23014	47806756	47806922	166	0	0.041038318912237304	10	23015	23037	TTTTTTTTTTTTTTAATTTTAAGGGAAGTTTGCCTGGCTAGTGAAAG	ATGATCTAATAAACTTTATTTTTTAAAAATGACCATTTTTCCATTTT	AAGGGA	TTTAAA	TRUE	FALSE	ENST00000538136.1
47784181	47784238	1	2	ENSG00000116062	24	81	47784158	47784215	57	0.8952205882352942	1	1	82	6769	TCACCATGGGGACCGCGGGGCCTAATTGGGCGGGGCGGGGCCGTGGG	GCTGGGATCCGGCTGGGTCCTTCGGTAGGTAGGCTGCACGTGCACCG	CCTAAT	TCGGTA	FALSE	FALSE	ENST00000411819.1
47790927	47791123	1	2	ENSG00000116062	6770	6966	47790904	47791100	196	0.5349264705882353	0.8952205882352942	2	6967	11736	TATGTATTTCCTTTTGGCAACAGTTGTGACTTCTCACCAGGAGATTT	AAAGGCTTTTAAAGCCATATACAGGTAAGAGTCACTACTGCCATGTG	CAGTTG	CAGGTA	FALSE	FALSE	ENST00000411819.1
47795894	47796063	1	2	ENSG00000116062	11737	11906	47795871	47796040	169	0.22426470588235292	0.5349264705882353	3	11907	14453	TTTATAAATACATTTCTTTCTAGGTTCAAAATCAAAGGAAGCCCAGA	CCAGAAGAGGAAGAAGAGATGGAGGTGGGACACGGCAAGCATTCAGT	TAGGTT	GAGGTG	FALSE	FALSE	ENST00000411819.1
47798611	47798733	1	2	ENSG00000116062	14454	14576	47798588	47798710	122	0	0.22426470588235292	4	14577	14599	AATACTCTTTCCTTGCCTGGCAGGTAGGCACAACTTACGTAACAGAT	CGCCAAATAAAAAAACGAAGGGTCATATCAGATTCTGAGAGTGACAT	CAGGTA	GTCATA	TRUE	FALSE	ENST00000411819.1
47809158	47809251	-1	2	ENSG00000138081	24	117	47809274	47809181	93	0.8362676056338028	1	1	118	847	TATTACAGATAACAAAATAATGAACAATCAAGATGCCATAGAAAAGG	CTATCCCATGCATGATTTCTACAGGTAACTTAGAAATATATTTGAGT	TGAACA	CAGGTA	FALSE	FALSE	ENST00000434234.5
47808329	47808427	-1	2	ENSG00000138081	848	946	47808450	47808352	98	0.6637323943661972	0.8362676056338028	2	947	1027	TAATTTAAGCTTTTGCTTTTTAGATGTCATACTTGTAACACCACAGA	TGTAGAGTTTATTAGACATGATAGGTATGTAGCACACTTGCTTGATA	TAGATG	TAGGTA	FALSE	FALSE	ENST00000434234.5
47807994	47808247	-1	2	ENSG00000138081	1028	1281	47808270	47808017	253	0.21830985915492962	0.6637323943661972	3	1282	19834	ATTTGGGTTTCATTTTGCTTTAGGTTTTTCTGTGACTGTGGTGCTGG	CTGTATTAAAAATGGATACACAAGGTCAGTTGACACTATGAAGCTCA	TAGGTT	AAGGTC	FALSE	FALSE	ENST00000434234.5
47789316	47789440	-1	2	ENSG00000138081	19835	19959	47789463	47789339	124	0	0.21830985915492962	4	19960	19982	TAATGTCTTCCATTTGTTTACAGGATAAATGTGCATCCTCACTAGGA	AAACATAAGCATTTAAACAAAAAATTTTGTTTTTCAACATCATTTTA	CAGGAT	AAATTT	TRUE	FALSE	ENST00000434234.5
47809158	47809185	-1	2	ENSG00000138081	24	51	47809208	47809181	27	0.9084745762711864	1	1	52	781	TTTATATAAAATATCAAGTTATACCAGCTATCCCATGCATGATTTCT	CTATCCCATGCATGATTTCTACAGGTAACTTAGAAATATATTTGAGT	ATACCA	CAGGTA	FALSE	FALSE	ENST00000405808.5
47808329	47808427	-1	2	ENSG00000138081	782	880	47808450	47808352	98	0.576271186440678	0.9084745762711864	2	881	961	TAATTTAAGCTTTTGCTTTTTAGATGTCATACTTGTAACACCACAGA	TGTAGAGTTTATTAGACATGATAGGTATGTAGCACACTTGCTTGATA	TAGATG	TAGGTA	FALSE	FALSE	ENST00000405808.5
47808195	47808247	-1	2	ENSG00000138081	962	1014	47808270	47808218	52	0.4	0.576271186440678	3	1015	19768	ATTTGGGTTTCATTTTGCTTTAGGTTTTTCTGTGACTGTGGTGCTGG	TGTCTAATCCTTGTACATTAGCTGGTGAGCCTACACATGATACAGAT	TAGGTT	CTGGTG	FALSE	FALSE	ENST00000405808.5
47789322	47789440	-1	2	ENSG00000138081	19769	19887	47789463	47789345	118	0	0.4	4	19888	19910	TAATGTCTTCCATTTGTTTACAGGATAAATGTGCATCCTCACTAGGA	TATTAGAAACATAAGCATTTAAACAAAAAATTTTGTTTTTCAACATC	CAGGAT	AACAAA	TRUE	FALSE	ENST00000405808.5
47888626	47888719	-1	2	ENSG00000138081	24	117	47888742	47888649	93	0.9756608217744046	1	1	118	48973	TGTGTATAAACACATGATACTGTATCATAGCAATAAGATTTGTAAAA	TTCCAAAGAAGAACAAGCCTAAAAGTAAGTTAACCTTTCAGAGTGGT	TGTATC	AAAGTA	FALSE	FALSE	ENST00000402508.5
47839642	47839769	-1	2	ENSG00000138081	48974	49101	47839792	47839665	127	0.9424234493588066	0.9756608217744046	2	49102	49242	CTTATTGCTTTTGTTTATAACAGATGATGATGTGCCTGCAGATATGG	TGTCCCACAAAGAACAGTATGGAGGTAACTTTAACTGTAGTTGCTTT	CAGATG	GAGGTA	FALSE	FALSE	ENST00000402508.5
47839419	47839500	-1	2	ENSG00000138081	49243	49324	47839523	47839442	81	0.9212248102590945	0.9424234493588066	3	49325	49739	TAGTTTCTGTTTTGTTTTTGAAGGGCGCCTCAACTTCAACTACAGAA	CTGGAAAATCACAAGATCTATCAGGTATTTCCTGTGGGAAAGTAACA	AAGGGC	CAGGTA	FALSE	FALSE	ENST00000402508.5
47838859	47839003	-1	2	ENSG00000138081	49740	49884	47839026	47838882	144	0.8835383407484951	0.9212248102590945	4	49885	52741	TTTATATGTTAATCTCTTTATAGCAGCACCTGCTGAACAGTATCTTC	ACTTGCTAATGATCCAATTTTGTGGTAAGTAAAAACCTATTCCTTAT	TAGCAG	GTGGTA	FALSE	FALSE	ENST00000402508.5
47835872	47836001	-1	2	ENSG00000138081	52742	52871	47836024	47835895	129	0.84977754514525	0.8835383407484951	5	52872	53871	TTTTAATTCCTTTCTCTGTTCAGGAAACGATTATATATGGAAGTATT	TGGAAAGAGAGTTTCCAGCAGTTGGTATGAAATATAAATAGAATATA	CAGGAA	TTGGTA	FALSE	FALSE	ENST00000402508.5
47834788	47834871	-1	2	ENSG00000138081	53872	53955	47834894	47834811	83	0.8280554828578905	0.84977754514525	6	53956	54031	TTGTTTTGTTTTTGACATTTTAGTATAAAGGTGCACATGTAAAGCCA	TATAAAGGAAGAGAAAATATGTTGGTATGTTTGATTTTTATTTTTAT	TAGTAT	TTGGTA	FALSE	FALSE	ENST00000402508.5
47834579	47834711	-1	2	ENSG00000138081	54032	54164	47834734	47834602	132	0.7935095524731746	0.8280554828578905	7	54165	55672	CTGACACATTTATTTTTTTCTAGTATTATGATACTATTGAAGATGCC	CTCCAATCACCATGATTGGTGCAGGTATTTTGAAATGCATTGTCATT	TAGTAT	CAGGTA	FALSE	FALSE	ENST00000402508.5
47832964	47833070	-1	2	ENSG00000138081	55673	55779	47833093	47832987	106	0.7657681235278723	0.7935095524731746	8	55780	55862	TCTTTAAAATATCTTCTCCACAGCACCTGGGAAAGTGGCAGACAAAG	TATGTTGGATATATGACAATAAGGGTAAGACATGTTAAGATTTAAAA	CAGCAC	AGGGTA	FALSE	FALSE	ENST00000402508.5
47832769	47832880	-1	2	ENSG00000138081	55863	55974	47832903	47832792	111	0.736718136613452	0.7657681235278723	9	55975	56064	CAAACAAAATTTTTACTTTTCAGTTTAACCCTGATGACAAATCTGCA	GTATCATCCGAAGTACATGTACAGGTTAGTGTTTTCTTTATATTTTA	CAGTTT	CAGGTT	FALSE	FALSE	ENST00000402508.5
47832572	47832678	-1	2	ENSG00000138081	56065	56171	47832701	47832595	106	0.7089767076681497	0.736718136613452	10	56172	56256	ATAAATAAATAATTTTTCTACAGTTGGTTCTGCAGTATGTGTTAGTG	CTATATATAACAGATCATGCACAGGTATTTTTTAATTTTGTGTGGTT	CAGTTG	CAGGTA	FALSE	FALSE	ENST00000402508.5
47832349	47832486	-1	2	ENSG00000138081	56257	56394	47832509	47832372	137	0.6731222193143156	0.7089767076681497	11	56395	65382	TTGTTTCTGATAACTTGTTGTAGGGAATATATGAGGATAATGAAATT	GTGTTCACATTTGATCATGGCATGGTAAGAACACTTATTTTTAATAG	TAGGGA	ATGGTA	FALSE	FALSE	ENST00000402508.5
47823143	47823360	-1	2	ENSG00000138081	65383	65600	47823383	47823166	217	0.616330803454593	0.6731222193143156	12	65601	66439	GATTTAATTTCTGTATTTTTCAGGGTTACTTTGAAAGTTGCAATATA	CTCAAATAGTGACCCAACAATAAGGTATTTACATATAATTATGGGTG	CAGGGT	AAGGTA	FALSE	FALSE	ENST00000402508.5
47822218	47822303	-1	2	ENSG00000138081	66440	66525	47822326	47822241	85	0.5940853179795864	0.616330803454593	13	66526	68286	TTTTTTATTTCGCATAATTATAGGGGAAATTCTATATTTAATGGAAA	TTATTGAAGGAAATGACATTTATGGTAAGCGTATGGTTTTGTTCTAT	TAGGGG	ATGGTA	FALSE	FALSE	ENST00000402508.5
47820362	47820456	-1	2	ENSG00000138081	68287	68381	47820479	47820385	94	0.5694844281601674	0.5940853179795864	14	68382	69664	TTGTAACTTTTATTTTTAAATAGGCAATGCATTAGCAGGAATTCAAA	GGCCAGCATGGTGGGATTTATGTGGTAAGTTAATGTATATAGTTCCC	TAGGCA	GTGGTA	FALSE	FALSE	ENST00000402508.5
47818956	47819078	-1	2	ENSG00000138081	69665	69787	47819101	47818979	122	0.5375556137136875	0.5694844281601674	15	69788	69878	TAACCAGTGTAACTTTCATTTAGCATGAAAAGGGACAAGGAGTAATA	AACCGGATACACAGTGGCAAGCAGGTAGGATTAGCCTGGACTCTTGG	TAGCAT	CAGGTA	FALSE	FALSE	ENST00000402508.5
47818779	47818864	-1	2	ENSG00000138081	69879	69964	47818887	47818802	85	0.5153101282386809	0.5375556137136875	16	69965	74875	TTTTTTTTTTTTTTAAATTTTAGGTTGGTGTTTATTTTTATGACAAT	TATGTATTCAGGGGTTCAGATAAGGTAAATGTTTTCATATTTGGCTA	TAGGTT	AAGGTA	FALSE	FALSE	ENST00000402508.5
47813791	47813867	-1	2	ENSG00000138081	74876	74952	47813890	47813814	76	0.49542004710808685	0.5153101282386809	17	74953	75365	ATTATTGTCTATTCTGTTTACAGGACTGGAAGCAACCCCAAAATTAG	GTGGAATTCTAGTTTATAATTCTGGTATGTTTAATCTGTCATCTTTT	CAGGAC	CTGGTA	FALSE	FALSE	ENST00000402508.5
47813234	47813377	-1	2	ENSG00000138081	75366	75509	47813400	47813257	143	0.45799528919131116	0.49542004710808685	18	75510	78316	AACCTACATTTTTGCATTTATAGGTCTAGGCTGTATAGAAGACAATG	TCTGTATATTTAATGGGGGTCGAGGTATTGTTGTTAATTTTGCATTA	TAGGTC	GAGGTA	FALSE	FALSE	ENST00000402508.5
47810316	47810426	-1	2	ENSG00000138081	78317	78427	47810449	47810339	110	0.42920701387071447	0.45799528919131116	19	78428	79035	TCTAAGGAAATATTTTATTATAGGTCTCCTTGAAGAAAATGATATTT	GAATATTTGATGGATTTGCCGCAGGTTTGTATTTTCTTTTCTTACCT	TAGGTC	CAGGTT	FALSE	FALSE	ENST00000402508.5
47809600	47809707	-1	2	ENSG00000138081	79036	79143	47809730	47809623	107	0.4012038733315886	0.42920701387071447	20	79144	79476	CTTGTTTGTAAATTTTACTTCAGGTATTGAAATTACAAATCACGCAA	CTGGTGTTAATGTGACAATGAAAGGTATGTTGGAGTCTGCTATACCT	CAGGTA	AAGGTA	FALSE	FALSE	ENST00000402508.5
47809158	47809266	-1	2	ENSG00000138081	79477	79585	47809289	47809181	108	0.3729390211986391	0.4012038733315886	21	79586	80315	ACTTATTCTTTCTTTTATTACAGATAACAAAATAATGAACAATCAAG	CTATCCCATGCATGATTTCTACAGGTAACTTAGAAATATATTTGAGT	CAGATA	CAGGTA	FALSE	FALSE	ENST00000402508.5
47808329	47808427	-1	2	ENSG00000138081	80316	80414	47808450	47808352	98	0.3472912850039257	0.3729390211986391	22	80415	80495	TAATTTAAGCTTTTGCTTTTTAGATGTCATACTTGTAACACCACAGA	TGTAGAGTTTATTAGACATGATAGGTATGTAGCACACTTGCTTGATA	TAGATG	TAGGTA	FALSE	FALSE	ENST00000402508.5
47806920	47808247	-1	2	ENSG00000138081	80496	81823	47808270	47806943	1327	0	0.3472912850039257	23	81824	81846	ATTTGGGTTTCATTTTGCTTTAGGTTTTTCTGTGACTGTGGTGCTGG	AAAATAAAGTTTATTAGATCATAATGTTGTCTGAATTTACCACCTTT	TAGGTT	TAATGT	TRUE	FALSE	ENST00000402508.5
47905489	47905793	-1	2	ENSG00000138081	24	328	47905816	47905512	304	0.9246031746031746	1	1	329	66047	TCTCCCACTCTCCCCACCCCTTTCTCCTGCCCCGAAGCTCGCTGTGC	AGCGGAACAACGTCGGCGAGCGGGGTAAGGCCGCGCTACCTCCCAAC	TTTCTC	GGGGTA	FALSE	FALSE	ENST00000403359.7
47839642	47839769	-1	2	ENSG00000138081	66048	66175	47839792	47839665	127	0.8931051587301587	0.9246031746031746	2	66176	66316	CTTATTGCTTTTGTTTATAACAGATGATGATGTGCCTGCAGATATGG	TGTCCCACAAAGAACAGTATGGAGGTAACTTTAACTGTAGTTGCTTT	CAGATG	GAGGTA	FALSE	FALSE	ENST00000403359.7
47839419	47839500	-1	2	ENSG00000138081	66317	66398	47839523	47839442	81	0.873015873015873	0.8931051587301587	3	66399	66813	TAGTTTCTGTTTTGTTTTTGAAGGGCGCCTCAACTTCAACTACAGAA	CTGGAAAATCACAAGATCTATCAGGTATTTCCTGTGGGAAAGTAACA	AAGGGC	CAGGTA	FALSE	FALSE	ENST00000403359.7
47838859	47839003	-1	2	ENSG00000138081	66814	66958	47839026	47838882	144	0.8373015873015873	0.873015873015873	4	66959	69815	TTTATATGTTAATCTCTTTATAGCAGCACCTGCTGAACAGTATCTTC	ACTTGCTAATGATCCAATTTTGTGGTAAGTAAAAACCTATTCCTTAT	TAGCAG	GTGGTA	FALSE	FALSE	ENST00000403359.7
47835872	47836001	-1	2	ENSG00000138081	69816	69945	47836024	47835895	129	0.8053075396825397	0.8373015873015873	5	69946	70945	TTTTAATTCCTTTCTCTGTTCAGGAAACGATTATATATGGAAGTATT	TGGAAAGAGAGTTTCCAGCAGTTGGTATGAAATATAAATAGAATATA	CAGGAA	TTGGTA	FALSE	FALSE	ENST00000403359.7
47834788	47834871	-1	2	ENSG00000138081	70946	71029	47834894	47834811	83	0.7847222222222222	0.8053075396825397	6	71030	71105	TTGTTTTGTTTTTGACATTTTAGTATAAAGGTGCACATGTAAAGCCA	TATAAAGGAAGAGAAAATATGTTGGTATGTTTGATTTTTATTTTTAT	TAGTAT	TTGGTA	FALSE	FALSE	ENST00000403359.7
47834579	47834711	-1	2	ENSG00000138081	71106	71238	47834734	47834602	132	0.751984126984127	0.7847222222222222	7	71239	72746	CTGACACATTTATTTTTTTCTAGTATTATGATACTATTGAAGATGCC	CTCCAATCACCATGATTGGTGCAGGTATTTTGAAATGCATTGTCATT	TAGTAT	CAGGTA	FALSE	FALSE	ENST00000403359.7
47832964	47833070	-1	2	ENSG00000138081	72747	72853	47833093	47832987	106	0.7256944444444444	0.751984126984127	8	72854	72936	TCTTTAAAATATCTTCTCCACAGCACCTGGGAAAGTGGCAGACAAAG	TATGTTGGATATATGACAATAAGGGTAAGACATGTTAAGATTTAAAA	CAGCAC	AGGGTA	FALSE	FALSE	ENST00000403359.7
47832769	47832880	-1	2	ENSG00000138081	72937	73048	47832903	47832792	111	0.6981646825396826	0.7256944444444444	9	73049	73138	CAAACAAAATTTTTACTTTTCAGTTTAACCCTGATGACAAATCTGCA	GTATCATCCGAAGTACATGTACAGGTTAGTGTTTTCTTTATATTTTA	CAGTTT	CAGGTT	FALSE	FALSE	ENST00000403359.7
47832572	47832678	-1	2	ENSG00000138081	73139	73245	47832701	47832595	106	0.671875	0.6981646825396826	10	73246	73330	ATAAATAAATAATTTTTCTACAGTTGGTTCTGCAGTATGTGTTAGTG	CTATATATAACAGATCATGCACAGGTATTTTTTAATTTTGTGTGGTT	CAGTTG	CAGGTA	FALSE	FALSE	ENST00000403359.7
47832349	47832486	-1	2	ENSG00000138081	73331	73468	47832509	47832372	137	0.6378968253968254	0.671875	11	73469	82456	TTGTTTCTGATAACTTGTTGTAGGGAATATATGAGGATAATGAAATT	GTGTTCACATTTGATCATGGCATGGTAAGAACACTTATTTTTAATAG	TAGGGA	ATGGTA	FALSE	FALSE	ENST00000403359.7
47823143	47823360	-1	2	ENSG00000138081	82457	82674	47823383	47823166	217	0.5840773809523809	0.6378968253968254	12	82675	83513	GATTTAATTTCTGTATTTTTCAGGGTTACTTTGAAAGTTGCAATATA	CTCAAATAGTGACCCAACAATAAGGTATTTACATATAATTATGGGTG	CAGGGT	AAGGTA	FALSE	FALSE	ENST00000403359.7
47822218	47822303	-1	2	ENSG00000138081	83514	83599	47822326	47822241	85	0.5629960317460317	0.5840773809523809	13	83600	85360	TTTTTTATTTCGCATAATTATAGGGGAAATTCTATATTTAATGGAAA	TTATTGAAGGAAATGACATTTATGGTAAGCGTATGGTTTTGTTCTAT	TAGGGG	ATGGTA	FALSE	FALSE	ENST00000403359.7
47820362	47820456	-1	2	ENSG00000138081	85361	85455	47820479	47820385	94	0.5396825396825398	0.5629960317460317	14	85456	86738	TTGTAACTTTTATTTTTAAATAGGCAATGCATTAGCAGGAATTCAAA	GGCCAGCATGGTGGGATTTATGTGGTAAGTTAATGTATATAGTTCCC	TAGGCA	GTGGTA	FALSE	FALSE	ENST00000403359.7
47818956	47819078	-1	2	ENSG00000138081	86739	86861	47819101	47818979	122	0.5094246031746033	0.5396825396825398	15	86862	86952	TAACCAGTGTAACTTTCATTTAGCATGAAAAGGGACAAGGAGTAATA	AACCGGATACACAGTGGCAAGCAGGTAGGATTAGCCTGGACTCTTGG	TAGCAT	CAGGTA	FALSE	FALSE	ENST00000403359.7
47818779	47818864	-1	2	ENSG00000138081	86953	87038	47818887	47818802	85	0.48834325396825395	0.5094246031746033	16	87039	91949	TTTTTTTTTTTTTTAAATTTTAGGTTGGTGTTTATTTTTATGACAAT	TATGTATTCAGGGGTTCAGATAAGGTAAATGTTTTCATATTTGGCTA	TAGGTT	AAGGTA	FALSE	FALSE	ENST00000403359.7
47813791	47813867	-1	2	ENSG00000138081	91950	92026	47813890	47813814	76	0.46949404761904767	0.48834325396825395	17	92027	92439	ATTATTGTCTATTCTGTTTACAGGACTGGAAGCAACCCCAAAATTAG	GTGGAATTCTAGTTTATAATTCTGGTATGTTTAATCTGTCATCTTTT	CAGGAC	CTGGTA	FALSE	FALSE	ENST00000403359.7
47813234	47813377	-1	2	ENSG00000138081	92440	92583	47813400	47813257	143	0.4340277777777778	0.46949404761904767	18	92584	95390	AACCTACATTTTTGCATTTATAGGTCTAGGCTGTATAGAAGACAATG	TCTGTATATTTAATGGGGGTCGAGGTATTGTTGTTAATTTTGCATTA	TAGGTC	GAGGTA	FALSE	FALSE	ENST00000403359.7
47810316	47810426	-1	2	ENSG00000138081	95391	95501	47810449	47810339	110	0.40674603174603174	0.4340277777777778	19	95502	96109	TCTAAGGAAATATTTTATTATAGGTCTCCTTGAAGAAAATGATATTT	GAATATTTGATGGATTTGCCGCAGGTTTGTATTTTCTTTTCTTACCT	TAGGTC	CAGGTT	FALSE	FALSE	ENST00000403359.7
47809600	47809707	-1	2	ENSG00000138081	96110	96217	47809730	47809623	107	0.38020833333333337	0.40674603174603174	20	96218	96550	CTTGTTTGTAAATTTTACTTCAGGTATTGAAATTACAAATCACGCAA	CTGGTGTTAATGTGACAATGAAAGGTATGTTGGAGTCTGCTATACCT	CAGGTA	AAGGTA	FALSE	FALSE	ENST00000403359.7
47809158	47809266	-1	2	ENSG00000138081	96551	96659	47809289	47809181	108	0.35342261904761907	0.38020833333333337	21	96660	97389	ACTTATTCTTTCTTTTATTACAGATAACAAAATAATGAACAATCAAG	CTATCCCATGCATGATTTCTACAGGTAACTTAGAAATATATTTGAGT	CAGATA	CAGGTA	FALSE	FALSE	ENST00000403359.7
47808329	47808427	-1	2	ENSG00000138081	97390	97488	47808450	47808352	98	0.3291170634920635	0.35342261904761907	22	97489	97569	TAATTTAAGCTTTTGCTTTTTAGATGTCATACTTGTAACACCACAGA	TGTAGAGTTTATTAGACATGATAGGTATGTAGCACACTTGCTTGATA	TAGATG	TAGGTA	FALSE	FALSE	ENST00000403359.7
47806920	47808247	-1	2	ENSG00000138081	97570	98897	47808270	47806943	1327	0	0.3291170634920635	23	98898	98920	ATTTGGGTTTCATTTTGCTTTAGGTTTTTCTGTGACTGTGGTGCTGG	AAAATAAAGTTTATTAGATCATAATGTTGTCTGAATTTACCACCTTT	TAGGTT	TAATGT	TRUE	FALSE	ENST00000403359.7
47835872	47835962	-1	2	ENSG00000138081	24	114	47835985	47835895	90	0.9543610547667343	1	1	115	1114	GAAGTATTTGAATATACTCGCCCTATGATGCATCCTGAACCTGGAAA	TGGAAAGAGAGTTTCCAGCAGTTGGTATGAAATATAAATAGAATATA	CCCTAT	TTGGTA	FALSE	FALSE	ENST00000493962.6
47834788	47834871	-1	2	ENSG00000138081	1115	1198	47834894	47834811	83	0.9122718052738337	0.9543610547667343	2	1199	1274	TTGTTTTGTTTTTGACATTTTAGTATAAAGGTGCACATGTAAAGCCA	TATAAAGGAAGAGAAAATATGTTGGTATGTTTGATTTTTATTTTTAT	TAGTAT	TTGGTA	FALSE	FALSE	ENST00000493962.6
47834579	47834711	-1	2	ENSG00000138081	1275	1407	47834734	47834602	132	0.8453346855983773	0.9122718052738337	3	1408	2915	CTGACACATTTATTTTTTTCTAGTATTATGATACTATTGAAGATGCC	CTCCAATCACCATGATTGGTGCAGGTATTTTGAAATGCATTGTCATT	TAGTAT	CAGGTA	FALSE	FALSE	ENST00000493962.6
47832964	47833070	-1	2	ENSG00000138081	2916	3022	47833093	47832987	106	0.7915821501014199	0.8453346855983773	4	3023	3105	TCTTTAAAATATCTTCTCCACAGCACCTGGGAAAGTGGCAGACAAAG	TATGTTGGATATATGACAATAAGGGTAAGACATGTTAAGATTTAAAA	CAGCAC	AGGGTA	FALSE	FALSE	ENST00000493962.6
47832769	47832880	-1	2	ENSG00000138081	3106	3217	47832903	47832792	111	0.7352941176470589	0.7915821501014199	5	3218	3307	CAAACAAAATTTTTACTTTTCAGTTTAACCCTGATGACAAATCTGCA	GTATCATCCGAAGTACATGTACAGGTTAGTGTTTTCTTTATATTTTA	CAGTTT	CAGGTT	FALSE	FALSE	ENST00000493962.6
47832572	47832678	-1	2	ENSG00000138081	3308	3414	47832701	47832595	106	0.6815415821501014	0.7352941176470589	6	3415	3499	ATAAATAAATAATTTTTCTACAGTTGGTTCTGCAGTATGTGTTAGTG	CTATATATAACAGATCATGCACAGGTATTTTTTAATTTTGTGTGGTT	CAGTTG	CAGGTA	FALSE	FALSE	ENST00000493962.6
47832349	47832486	-1	2	ENSG00000138081	3500	3637	47832509	47832372	137	0.6120689655172413	0.6815415821501014	7	3638	12625	TTGTTTCTGATAACTTGTTGTAGGGAATATATGAGGATAATGAAATT	GTGTTCACATTTGATCATGGCATGGTAAGAACACTTATTTTTAATAG	TAGGGA	ATGGTA	FALSE	FALSE	ENST00000493962.6
47823143	47823360	-1	2	ENSG00000138081	12626	12843	47823383	47823166	217	0.502028397565923	0.6120689655172413	8	12844	13682	GATTTAATTTCTGTATTTTTCAGGGTTACTTTGAAAGTTGCAATATA	CTCAAATAGTGACCCAACAATAAGGTATTTACATATAATTATGGGTG	CAGGGT	AAGGTA	FALSE	FALSE	ENST00000493962.6
47822218	47822303	-1	2	ENSG00000138081	13683	13768	47822326	47822241	85	0.4589249492900609	0.502028397565923	9	13769	15529	TTTTTTATTTCGCATAATTATAGGGGAAATTCTATATTTAATGGAAA	TTATTGAAGGAAATGACATTTATGGTAAGCGTATGGTTTTGTTCTAT	TAGGGG	ATGGTA	FALSE	FALSE	ENST00000493962.6
47820362	47820456	-1	2	ENSG00000138081	15530	15624	47820479	47820385	94	0.4112576064908722	0.4589249492900609	10	15625	16907	TTGTAACTTTTATTTTTAAATAGGCAATGCATTAGCAGGAATTCAAA	GGCCAGCATGGTGGGATTTATGTGGTAAGTTAATGTATATAGTTCCC	TAGGCA	GTGGTA	FALSE	FALSE	ENST00000493962.6
47818956	47819078	-1	2	ENSG00000138081	16908	17030	47819101	47818979	122	0.3493914807302231	0.4112576064908722	11	17031	17121	TAACCAGTGTAACTTTCATTTAGCATGAAAAGGGACAAGGAGTAATA	AACCGGATACACAGTGGCAAGCAGGTAGGATTAGCCTGGACTCTTGG	TAGCAT	CAGGTA	FALSE	FALSE	ENST00000493962.6
47818779	47818864	-1	2	ENSG00000138081	17122	17207	47818887	47818802	85	0.3062880324543611	0.3493914807302231	12	17208	22118	TTTTTTTTTTTTTTAAATTTTAGGTTGGTGTTTATTTTTATGACAAT	TATGTATTCAGGGGTTCAGATAAGGTAAATGTTTTCATATTTGGCTA	TAGGTT	AAGGTA	FALSE	FALSE	ENST00000493962.6
47813791	47813867	-1	2	ENSG00000138081	22119	22195	47813890	47813814	76	0.2677484787018256	0.3062880324543611	13	22196	22608	ATTATTGTCTATTCTGTTTACAGGACTGGAAGCAACCCCAAAATTAG	GTGGAATTCTAGTTTATAATTCTGGTATGTTTAATCTGTCATCTTTT	CAGGAC	CTGGTA	FALSE	FALSE	ENST00000493962.6
47812849	47813377	-1	2	ENSG00000138081	22609	23137	47813400	47812872	528	0	0.2677484787018256	14	23138	23160	AACCTACATTTTTGCATTTATAGGTCTAGGCTGTATAGAAGACAATG	AGTAAACGGGTATTGCTTTTGTAACTGTTTTCAACTGTGTTTGTTGG	TAGGTC	TAACTG	TRUE	FALSE	ENST00000493962.6
47905093	47905210	-1	2	ENSG00000138081	24	141	47905233	47905116	117	0.7891891891891891	1	1	142	65464	CCTCCACCCCCACCCATCCCTTTGGCTTCTCCGCTCGCTCACAGACC	GGTTTAGTCTGCCTCTTTCTAGTGGTAGGTGGGGGGAGCGACTGGGA	TTTGGC	GTGGTA	FALSE	FALSE	ENST00000424163.2
47839642	47839769	-1	2	ENSG00000138081	65465	65592	47839792	47839665	127	0.5603603603603604	0.7891891891891891	2	65593	65733	CTTATTGCTTTTGTTTATAACAGATGATGATGTGCCTGCAGATATGG	TGTCCCACAAAGAACAGTATGGAGGTAACTTTAACTGTAGTTGCTTT	CAGATG	GAGGTA	FALSE	FALSE	ENST00000424163.2
47839419	47839500	-1	2	ENSG00000138081	65734	65815	47839523	47839442	81	0.4144144144144144	0.5603603603603604	3	65816	66230	TAGTTTCTGTTTTGTTTTTGAAGGGCGCCTCAACTTCAACTACAGAA	CTGGAAAATCACAAGATCTATCAGGTATTTCCTGTGGGAAAGTAACA	AAGGGC	CAGGTA	FALSE	FALSE	ENST00000424163.2
47838859	47839003	-1	2	ENSG00000138081	66231	66375	47839026	47838882	144	0.15495495495495493	0.4144144144144144	4	66376	69232	TTTATATGTTAATCTCTTTATAGCAGCACCTGCTGAACAGTATCTTC	ACTTGCTAATGATCCAATTTTGTGGTAAGTAAAAACCTATTCCTTAT	TAGCAG	GTGGTA	FALSE	FALSE	ENST00000424163.2
47835915	47836001	-1	2	ENSG00000138081	69233	69319	47836024	47835938	86	0	0.15495495495495493	5	69320	69342	TTTTAATTCCTTTCTCTGTTCAGGAAACGATTATATATGGAAGTATT	ATTCTACCAGATTAATCCAGAAGAGTATGAACATCCAAATCCCTGGA	CAGGAA	AGAGTA	TRUE	FALSE	ENST00000424163.2
48314637	48314814	1	2	ENSG00000170802	24	201	48314614	48314791	177	0.8090614886731391	1	1	202	31587	GGCAGCGGGGAAGGGGAGGGAGGGGGAGGAAGCGAGCGGGAGGGGGA	CCTCGCCTCCCGGCCGAGCTGACGGTGAGTCCCGGGCGGAGCGGTCC	AGGGGG	ACGGTG	FALSE	FALSE	ENST00000413569.5
48346201	48346751	1	2	ENSG00000170802	31588	32138	48346178	48346728	550	0.21574973031283706	0.8090614886731391	2	32139	44433	GATAATTGTTTCCTTTGTTGCAGAACTGTAAGAGTAAATGGGTCCAG	AAAGTGGAAAGAAGCCATGGCAAGGTCAGTGTTTATGAACATTGCTA	CAGAAC	AAGGTC	FALSE	FALSE	ENST00000413569.5
48359047	48359147	1	2	ENSG00000170802	44434	44534	48359024	48359124	100	0.10787486515641853	0.21574973031283706	3	44535	48029	TATTCTTGTGCATTTTATTCTAGGTTAATGGAAAAGGTTCCTTATGG	TTTTTCTTCAGCATCTTCACAAAAGTAAGGATCTTCCATATAACTGT	TAGGTT	AAAGTA	FALSE	FALSE	ENST00000413569.5
48362643	48362707	1	2	ENSG00000170802	48030	48094	48362620	48362684	64	0.03883495145631066	0.10787486515641853	4	48095	58678	TTGCTTTTCTGTTTGTTTTTCAGTGGTTCTTTATCACCTCACTATTT	AGAACCAGGTGCGAAACCTCAAAGGTATGTGTGAATATCAGTACAGT	CAGTGG	AAGGTA	FALSE	FALSE	ENST00000413569.5
48373292	48373328	1	2	ENSG00000170802	58679	58715	48373269	48373305	36	0	0.03883495145631066	5	58716	58738	ATTATTACTTTTTCCCTTTTCAGAATCTGATATTGATGCTGCTGCTG	TGCTGCTGCTGCAATGATGCTTTTAAATACTTCTATAGAACAAGGAA	CAGAAT	TTTAAA	TRUE	FALSE	ENST00000413569.5
48314710	48314814	1	2	ENSG00000170802	24	128	48314687	48314791	104	0.9807443066098871	1	1	129	13874	AGCTGCTGCTGCCTGCTGGTTGCCGCGTCTTCCCGGAGGCGACTGCT	CCTCGCCTCCCGGCCGAGCTGACGGTGAGTCCCGGGCGGAGCGGTCC	TGCCGC	ACGGTG	FALSE	FALSE	ENST00000340553.7
48328561	48328702	1	2	ENSG00000170802	13875	14016	48328538	48328679	141	0.9546380299944455	0.9807443066098871	2	14017	31514	CCCCAAATATTTCTGATGTGCAGTTGGTTGAAGCCATGGATAACAGA	TGATATTACTTCTGATTCTAGATGGTAAGTATATTTTTCTCCTTTAA	CAGTTG	ATGGTA	FALSE	FALSE	ENST00000340553.7
48346201	48346751	1	2	ENSG00000170802	31515	32065	48346178	48346728	550	0.852805036104425	0.9546380299944455	3	32066	44360	GATAATTGTTTCCTTTGTTGCAGAACTGTAAGAGTAAATGGGTCCAG	AAAGTGGAAAGAAGCCATGGCAAGGTCAGTGTTTATGAACATTGCTA	CAGAAC	AAGGTC	FALSE	FALSE	ENST00000340553.7
48359047	48359147	1	2	ENSG00000170802	44361	44461	48359024	48359124	100	0.8342899463062396	0.852805036104425	4	44462	47956	TATTCTTGTGCATTTTATTCTAGGTTAATGGAAAAGGTTCCTTATGG	TTTTTCTTCAGCATCTTCACAAAAGTAAGGATCTTCCATATAACTGT	TAGGTT	AAAGTA	FALSE	FALSE	ENST00000340553.7
48362643	48362707	1	2	ENSG00000170802	47957	48021	48362620	48362684	64	0.8224402888354009	0.8342899463062396	5	48022	58605	TTGCTTTTCTGTTTGTTTTTCAGTGGTTCTTTATCACCTCACTATTT	AGAACCAGGTGCGAAACCTCAAAGGTATGTGTGAATATCAGTACAGT	CAGTGG	AAGGTA	FALSE	FALSE	ENST00000340553.7
48373292	48373360	1	2	ENSG00000170802	58606	58674	48373269	48373337	68	0.8098500277726347	0.8224402888354009	6	58675	60233	ATTATTACTTTTTCCCTTTTCAGAATCTGATATTGATGCTGCTGCTG	CTATAGAACAAGGAATTTTAGAATGTAAGTAATCATGCCTTTTTTAA	CAGAAT	AATGTA	FALSE	FALSE	ENST00000340553.7
48374920	48379294	1	2	ENSG00000170802	60234	64608	48374897	48379271	4374	0	0.8098500277726347	7	64609	64631	GATGGAACTTTTATTTTCCACAGGTGAGAAGCCTCTTCCTCTTAAAA	TAATAAATTTTGTTTTATAACTTTTTTTGTGCTTTCTCTGATCTTTT	CAGGTG	TTTTTT	TRUE	FALSE	ENST00000340553.7
48346217	48346530	1	2	ENSG00000170802	24	337	48346194	48346507	313	0.7776988636363636	1	1	338	339	GTTGCAGAACTGTAAGAGTAAATGGGTCCAGTAATTGGAATGACTCC	CAGCTTGCTACCAGAACCCAGAAAAAAAATCAGCGACTTCAAAGCCC	AATGGG	AAAAAA	FALSE	FALSE	ENST00000616844.1
48346533	48346751	1	2	ENSG00000170802	340	558	48346510	48346728	218	0.6228693181818181	0.7776988636363636	2	559	12853	CTTGCTACCAGAACCCAGAAAAAAAATCAGCGACTTCAAAGCCCCCA	AAAGTGGAAAGAAGCCATGGCAAGGTCAGTGTTTATGAACATTGCTA	AAAAAA	AAGGTC	FALSE	FALSE	ENST00000616844.1
48359047	48359147	1	2	ENSG00000170802	12854	12954	48359024	48359124	100	0.5518465909090908	0.6228693181818181	3	12955	16449	TATTCTTGTGCATTTTATTCTAGGTTAATGGAAAAGGTTCCTTATGG	TTTTTCTTCAGCATCTTCACAAAAGTAAGGATCTTCCATATAACTGT	TAGGTT	AAAGTA	FALSE	FALSE	ENST00000616844.1
48362643	48362707	1	2	ENSG00000170802	16450	16514	48362620	48362684	64	0.5063920454545454	0.5518465909090908	4	16515	27098	TTGCTTTTCTGTTTGTTTTTCAGTGGTTCTTTATCACCTCACTATTT	AGAACCAGGTGCGAAACCTCAAAGGTATGTGTGAATATCAGTACAGT	CAGTGG	AAGGTA	FALSE	FALSE	ENST00000616844.1
48373292	48373360	1	2	ENSG00000170802	27099	27167	48373269	48373337	68	0.45809659090909094	0.5063920454545454	5	27168	28726	ATTATTACTTTTTCCCTTTTCAGAATCTGATATTGATGCTGCTGCTG	CTATAGAACAAGGAATTTTAGAATGTAAGTAATCATGCCTTTTTTAA	CAGAAT	AATGTA	FALSE	FALSE	ENST00000616844.1
48374920	48375565	1	2	ENSG00000170802	28727	29372	48374897	48375542	645	0	0.45809659090909094	6	29373	29395	GATGGAACTTTTATTTTCCACAGGTGAGAAGCCTCTTCCTCTTAAAA	TAATTACTTATTTCTTTCAAAACATTTTTGGTTTTTGGTTTTTAAAA	CAGGTG	ACATTT	TRUE	FALSE	ENST00000616844.1
48440598	48440698	1	2	ENSG00000162869	24	124	48440575	48440675	100	0.959349593495935	1	1	125	10433	CCCGTCTTGATTCTCTCGCTCAGCGTTCCAGGTCGCCATCTTGGACC	GAGGCTACGCACGCACGTATTCGGGCGCGAAGGGTGGGGCACTGACG	CAGCGT	CGGGCG	FALSE	FALSE	ENST00000431614.5
48451008	48451076	1	2	ENSG00000162869	10434	10502	48450985	48451053	68	0.9317073170731707	0.959349593495935	2	10503	14020	ATTATTGCTTTCTCTGTTTTCAGCTTCGGGCTCAGAATCAGGTTCTG	CAAGCAAATTCTGCAGCTTTAAAGGTGGGCAACAGGATATTTGTGTT	CAGCTT	AAGGTG	FALSE	FALSE	ENST00000431614.5
48454595	48454741	1	2	ENSG00000162869	14021	14167	48454572	48454718	146	0.8723577235772357	0.9317073170731707	3	14168	17427	AATCTGTTTTCACTTTGATATAGGAGCAACTGAAAATGAAGGATCAG	GAACCACGAGGCAAGAAAAACAAGGTAGGTTCAAATACAGGCAAGTT	TAGGAG	AAGGTA	FALSE	FALSE	ENST00000431614.5
48458002	48458227	1	2	ENSG00000162869	17428	17653	48457979	48458204	225	0.7808943089430894	0.8723577235772357	4	17654	19179	GATGAACTGTATAGCTTTTGCAGGATTGTTTGAGAATGGTGAACACA	GAGAATGAACGGTTGCATATACAAGTGAGAAAATCTGTTTTTCTATG	CAGGAT	CAAGTG	FALSE	FALSE	ENST00000431614.5
48459754	48459918	1	2	ENSG00000162869	19180	19344	48459731	48459895	164	0.7142276422764228	0.7808943089430894	5	19345	19520	AGAAAATGGTCTTCTCTTTTTAGTTTTTTGAAGCTGATGAGCAGCAC	CAGAACGACAAGGCTAAACTAGAAGTAAGCCCCATTGTGAGAGCACA	TAGTTT	GAAGTA	FALSE	FALSE	ENST00000431614.5
48460095	48460153	1	2	ENSG00000162869	19521	19579	48460072	48460130	58	0.6906504065040651	0.7142276422764228	6	19580	20563	TTTCTTTTTCTTCTGAAATTCAGGTGAAATCTCAGACTCTAGAAAAG	ATGTCGACTTCGAACGGAAGAATGGTATGTGGAAACTTGAATTCCAA	CAGGTG	ATGGTA	FALSE	FALSE	ENST00000431614.5
48461138	48461232	1	2	ENSG00000162869	20564	20658	48461115	48461209	94	0.6524390243902439	0.6906504065040651	7	20659	24362	TTGTATTTTTTTTTTTTTTGCAGTCAATTACAGTTAAAGACTCTTCA	AAAAAGTACCTTTTAATGATACAAGTAGGTATTATGTACAGTTTTCC	CAGTCA	CAAGTA	FALSE	FALSE	ENST00000431614.5
48464937	48464989	1	2	ENSG00000162869	24363	24415	48464914	48464966	52	0.6313008130081301	0.6524390243902439	8	24416	24918	TGTACATTATTTTTCTTCTGTAGAATATAGTCAGTACAACGCTCTGA	CCACTCCACAATAGGAGACACCAGGTAAAGGATGAAGTACATGTTTT	TAGAAT	CAGGTA	FALSE	FALSE	ENST00000431614.5
48465493	48465642	1	2	ENSG00000162869	24919	25068	48465470	48465619	149	0.5707317073170732	0.6313008130081301	9	25069	30512	ACTATATATTTTTCATTTTAAAGCTGAAGATGCGAGATATTGCTGGG	ACTATATCTCCATTGAATCAGAAGGTAAATTTAATTCAGGATACATT	AAGCTG	AAGGTA	FALSE	FALSE	ENST00000431614.5
48471087	48471188	1	2	ENSG00000162869	30513	30614	48471064	48471165	101	0.5296747967479675	0.5707317073170732	10	30615	30704	ACAATACTTTCCCTCCTGTTTAGTTCTCACAATACCTTCATGAAAAT	ACTGAGGATACTGTGACTGTCTTGGTAATTTTCTTCCTTGTTTTACT	TAGTTC	TTGGTA	FALSE	FALSE	ENST00000431614.5
48471279	48471367	1	2	ENSG00000162869	30705	30793	48471256	48471344	88	0.49390243902439024	0.5296747967479675	11	30794	34108	TTGAAATTATTTTTCTTTTCCAGGAGACAACTGTGAAATTGAAAACT	GATTCTTCCCTATCAGTTAAAAAGGTAGTTACCCCCGGAGGCCAGGG	CAGGAG	AAGGTA	FALSE	FALSE	ENST00000431614.5
48474683	48474819	1	2	ENSG00000162869	34109	34245	48474660	48474796	136	0.43861788617886177	0.49390243902439024	12	34246	39349	CTTAAAAATCTGCCTATTCCTAGTTTAGAAGAAGAATGTGAATCCTC	ACATAGCTCTTCTTGCCTTGCCAAGTAAGTATGTTTGTTGCTTAGGG	TAGTTT	CAAGTA	FALSE	FALSE	ENST00000431614.5
48479924	48480016	1	2	ENSG00000162869	39350	39442	48479901	48479993	92	0.401219512195122	0.43861788617886177	13	39443	46056	GATTTGTGATTTTGATTTCCTAGGTACAGAGCCAGATGGACTCCTTC	ATGGATTTCATGACGTTATGAAAGGTAGGCCTTGAAAAAGAACGTAA	TAGGTA	AAGGTA	FALSE	FALSE	ENST00000431614.5
48486631	48486758	1	2	ENSG00000162869	46057	46184	48486608	48486735	127	0.34959349593495936	0.401219512195122	14	46185	50443	TTTTCATGTAATTGCTTTTATAGATATTTCCAAACATTATAGTCAAA	GCATTAACAAATGGAGCAGGAAAGGTAATTCTCTTCTGGCGTATATT	TAGATA	AAGGTA	FALSE	FALSE	ENST00000431614.5
48491018	48491170	1	2	ENSG00000162869	50444	50596	48490995	48491147	152	0.2878048780487805	0.34959349593495936	15	50597	55104	TTTCCTTGTCATACTTTGTTTAGATTGCATCCTTCTTCAGCAACAAT	GCCTATATGAAGTCTTTGAGAAAGGTTTGTTAGCTGCTGTTAATATT	TAGATT	AAGGTT	FALSE	FALSE	ENST00000431614.5
48495679	48495771	1	2	ENSG00000162869	55105	55197	48495656	48495748	92	0.2504065040650406	0.2878048780487805	16	55198	57918	TTCTTATGATGCTTTTATCATAGCCCCTCTTGGAGTCTGTGCCTTAT	AGTCGAGAAGGCCTTGCACAGCAAGTATGGCACTGGGAAAATTATGG	TAGCCC	CAAGTA	FALSE	FALSE	ENST00000431614.5
48498493	48498735	1	2	ENSG00000162869	57919	58161	48498470	48498712	242	0.1520325203252032	0.2504065040650406	17	58162	64989	ACAACACTCTGTTACTTTTCAAGGTTCAACAGAGTTTGGAAAAGATT	GAGCCCATTCAGAGCACCAGTCTAGTAAGTGTCTTCTTGGTTGTCCT	AAGGTT	CTAGTA	FALSE	FALSE	ENST00000431614.5
48505564	48505596	1	2	ENSG00000162869	64990	65022	48505541	48505573	32	0.13902439024390245	0.1520325203252032	18	65023	66694	AGATTTTTCCCCTTATGTTCTAGATTGGGACTTTAACCAGGACATCT	TTAACCAGGACATCTGACAGTGAGGTAACATGTGCTTGTCATCATGT	TAGATT	GAGGTA	FALSE	FALSE	ENST00000431614.5
48507269	48507385	1	2	ENSG00000162869	66695	66811	48507246	48507362	116	0.09186991869918704	0.13902439024390245	19	66812	69440	ATGTGTATTTGTGTTCTATTTAGGTTCCAGATGTGGAATCTCGTGAA	AAGTCAGTGCATTTTTATGCCGAGGTGAGTGTAGATTTAATTAGATT	TAGGTT	GAGGTG	FALSE	FALSE	ENST00000431614.5
48510015	48510113	1	2	ENSG00000162869	69441	69539	48509992	48510090	98	0.052032520325203224	0.09186991869918704	20	69540	70765	TGGAATGTTTTCTGATTTTACAGTGCCGAGCACTGTCTAAAAGACTG	AGTCAGAACATCAGCAGACTTCAGGTGAGTTAAGTGTTACCTGAATG	CAGTGC	CAGGTG	FALSE	FALSE	ENST00000431614.5
48511340	48511468	1	2	ENSG00000162869	70766	70894	48511317	48511445	128	0	0.052032520325203224	21	70895	70917	TTGTCTTTTTCTTTGCTATTTAGGATGAGCTGACAACTACCAAGAGG	GACACACTAAAGATGTCCAGTAAGGTATGTGAGGTGAGGTGAGGTAG	TAGGAT	AAGGTA	TRUE	FALSE	ENST00000431614.5
48440769	48441010	1	2	ENSG00000162869	24	265	48440746	48440987	241	0.9243565599497803	1	1	266	10262	GTCGCTCCGCCCCCGGCCCCACTCCACCTTCCTCCCACCCCGGGAAC	AAGCTGGCTCAGGAGTACTCGAAGGTACCCATCGTGGTCTGGGAGTA	ACTCCA	AAGGTA	FALSE	FALSE	ENST00000416913.5
48451008	48451076	1	2	ENSG00000162869	10263	10331	48450985	48451053	68	0.9030131826741996	0.9243565599497803	2	10332	13810	ATTATTGCTTTCTCTGTTTTCAGCTTCGGGCTCAGAATCAGGTTCTG	CAAGCAAATTCTGCAGCTTTAAAGGTGGGCAACAGGATATTTGTGTT	CAGCTT	AAGGTG	FALSE	FALSE	ENST00000416913.5
48454556	48454741	1	2	ENSG00000162869	13811	13996	48454533	48454718	185	0.844946641556811	0.9030131826741996	3	13997	17380	AATAAAATTTCTAAACCTTACAGCTAAACTGTGAGGACCAATCTGTT	GAACCACGAGGCAAGAAAAACAAGGTAGGTTCAAATACAGGCAAGTT	CAGCTA	AAGGTA	FALSE	FALSE	ENST00000416913.5
48458126	48458227	1	2	ENSG00000162869	17381	17482	48458103	48458204	101	0.8132454488386691	0.844946641556811	4	17483	19008	ACATAACTTATTCTTTCCATCAGAAAAGTGGAGAATCTTCTTCTCAG	GAGAATGAACGGTTGCATATACAAGTGAGAAAATCTGTTTTTCTATG	CAGAAA	CAAGTG	FALSE	FALSE	ENST00000416913.5
48459754	48459918	1	2	ENSG00000162869	19009	19173	48459731	48459895	164	0.7617702448210923	0.8132454488386691	5	19174	19349	AGAAAATGGTCTTCTCTTTTTAGTTTTTTGAAGCTGATGAGCAGCAC	CAGAACGACAAGGCTAAACTAGAAGTAAGCCCCATTGTGAGAGCACA	TAGTTT	GAAGTA	FALSE	FALSE	ENST00000416913.5
48460095	48460153	1	2	ENSG00000162869	19350	19408	48460072	48460130	58	0.7435655994978029	0.7617702448210923	6	19409	20392	TTTCTTTTTCTTCTGAAATTCAGGTGAAATCTCAGACTCTAGAAAAG	ATGTCGACTTCGAACGGAAGAATGGTATGTGGAAACTTGAATTCCAA	CAGGTG	ATGGTA	FALSE	FALSE	ENST00000416913.5
48461138	48461232	1	2	ENSG00000162869	20393	20487	48461115	48461209	94	0.7140615191462649	0.7435655994978029	7	20488	24191	TTGTATTTTTTTTTTTTTTGCAGTCAATTACAGTTAAAGACTCTTCA	AAAAAGTACCTTTTAATGATACAAGTAGGTATTATGTACAGTTTTCC	CAGTCA	CAAGTA	FALSE	FALSE	ENST00000416913.5
48464937	48464989	1	2	ENSG00000162869	24192	24244	48464914	48464966	52	0.6977401129943503	0.7140615191462649	8	24245	24747	TGTACATTATTTTTCTTCTGTAGAATATAGTCAGTACAACGCTCTGA	CCACTCCACAATAGGAGACACCAGGTAAAGGATGAAGTACATGTTTT	TAGAAT	CAGGTA	FALSE	FALSE	ENST00000416913.5
48465493	48465642	1	2	ENSG00000162869	24748	24897	48465470	48465619	149	0.6509730069052103	0.6977401129943503	9	24898	30341	ACTATATATTTTTCATTTTAAAGCTGAAGATGCGAGATATTGCTGGG	ACTATATCTCCATTGAATCAGAAGGTAAATTTAATTCAGGATACATT	AAGCTG	AAGGTA	FALSE	FALSE	ENST00000416913.5
48471087	48471188	1	2	ENSG00000162869	30342	30443	48471064	48471165	101	0.6192718141870684	0.6509730069052103	10	30444	30533	ACAATACTTTCCCTCCTGTTTAGTTCTCACAATACCTTCATGAAAAT	ACTGAGGATACTGTGACTGTCTTGGTAATTTTCTTCCTTGTTTTACT	TAGTTC	TTGGTA	FALSE	FALSE	ENST00000416913.5
48471279	48471367	1	2	ENSG00000162869	30534	30622	48471256	48471344	88	0.5916509730069053	0.6192718141870684	11	30623	33937	TTGAAATTATTTTTCTTTTCCAGGAGACAACTGTGAAATTGAAAACT	GATTCTTCCCTATCAGTTAAAAAGGTAGTTACCCCCGGAGGCCAGGG	CAGGAG	AAGGTA	FALSE	FALSE	ENST00000416913.5
48474683	48474819	1	2	ENSG00000162869	33938	34074	48474660	48474796	136	0.548964218455744	0.5916509730069053	12	34075	39178	CTTAAAAATCTGCCTATTCCTAGTTTAGAAGAAGAATGTGAATCCTC	ACATAGCTCTTCTTGCCTTGCCAAGTAAGTATGTTTGTTGCTTAGGG	TAGTTT	CAAGTA	FALSE	FALSE	ENST00000416913.5
48479924	48480016	1	2	ENSG00000162869	39179	39271	48479901	48479993	92	0.5200878844946641	0.548964218455744	13	39272	45885	GATTTGTGATTTTGATTTCCTAGGTACAGAGCCAGATGGACTCCTTC	ATGGATTTCATGACGTTATGAAAGGTAGGCCTTGAAAAAGAACGTAA	TAGGTA	AAGGTA	FALSE	FALSE	ENST00000416913.5
48486631	48486758	1	2	ENSG00000162869	45886	46013	48486608	48486735	127	0.480225988700565	0.5200878844946641	14	46014	50272	TTTTCATGTAATTGCTTTTATAGATATTTCCAAACATTATAGTCAAA	GCATTAACAAATGGAGCAGGAAAGGTAATTCTCTTCTGGCGTATATT	TAGATA	AAGGTA	FALSE	FALSE	ENST00000416913.5
48491018	48491170	1	2	ENSG00000162869	50273	50425	48490995	48491147	152	0.43251726302573756	0.480225988700565	15	50426	54933	TTTCCTTGTCATACTTTGTTTAGATTGCATCCTTCTTCAGCAACAAT	GCCTATATGAAGTCTTTGAGAAAGGTTTGTTAGCTGCTGTTAATATT	TAGATT	AAGGTT	FALSE	FALSE	ENST00000416913.5
48495679	48495771	1	2	ENSG00000162869	54934	55026	48495656	48495748	92	0.40364092906465787	0.43251726302573756	16	55027	57747	TTCTTATGATGCTTTTATCATAGCCCCTCTTGGAGTCTGTGCCTTAT	AGTCGAGAAGGCCTTGCACAGCAAGTATGGCACTGGGAAAATTATGG	TAGCCC	CAAGTA	FALSE	FALSE	ENST00000416913.5
48498493	48498735	1	2	ENSG00000162869	57748	57990	48498470	48498712	242	0.327683615819209	0.40364092906465787	17	57991	64818	ACAACACTCTGTTACTTTTCAAGGTTCAACAGAGTTTGGAAAAGATT	GAGCCCATTCAGAGCACCAGTCTAGTAAGTGTCTTCTTGGTTGTCCT	AAGGTT	CTAGTA	FALSE	FALSE	ENST00000416913.5
48505564	48505596	1	2	ENSG00000162869	64819	64851	48505541	48505573	32	0.31763967357187695	0.327683615819209	18	64852	66523	AGATTTTTCCCCTTATGTTCTAGATTGGGACTTTAACCAGGACATCT	TTAACCAGGACATCTGACAGTGAGGTAACATGTGCTTGTCATCATGT	TAGATT	GAGGTA	FALSE	FALSE	ENST00000416913.5
48507269	48507385	1	2	ENSG00000162869	66524	66640	48507246	48507362	116	0.28123038292529823	0.31763967357187695	19	66641	69269	ATGTGTATTTGTGTTCTATTTAGGTTCCAGATGTGGAATCTCGTGAA	AAGTCAGTGCATTTTTATGCCGAGGTGAGTGTAGATTTAATTAGATT	TAGGTT	GAGGTG	FALSE	FALSE	ENST00000416913.5
48510015	48510113	1	2	ENSG00000162869	69270	69368	48509992	48510090	98	0.25047080979284364	0.28123038292529823	20	69369	70594	TGGAATGTTTTCTGATTTTACAGTGCCGAGCACTGTCTAAAAGACTG	AGTCAGAACATCAGCAGACTTCAGGTGAGTTAAGTGTTACCTGAATG	CAGTGC	CAGGTG	FALSE	FALSE	ENST00000416913.5
48511340	48511468	1	2	ENSG00000162869	70595	70723	48511317	48511445	128	0.21029504080351535	0.25047080979284364	21	70724	73969	TTGTCTTTTTCTTTGCTATTTAGGATGAGCTGACAACTACCAAGAGG	GACACACTAAAGATGTCCAGTAAGGTATGTGAGGTGAGGTGAGGTAG	TAGGAT	AAGGTA	FALSE	FALSE	ENST00000416913.5
48514715	48515385	1	2	ENSG00000162869	73970	74640	48514692	48515362	670	0	0.21029504080351535	22	74641	74663	TGTTGATATTTTTCTTTGCACAGGGGAATTCTAAAAAGAACAAGAGT	TCAATAAATTCATACTTATATCACACTTTCAGTCTCTCTATTAAAAT	CAGGGG	CACACT	TRUE	FALSE	ENST00000416913.5
48440769	48441010	1	2	ENSG00000162869	24	265	48440746	48440987	241	0.9226572528883183	1	1	266	10262	GTCGCTCCGCCCCCGGCCCCACTCCACCTTCCTCCCACCCCGGGAAC	AAGCTGGCTCAGGAGTACTCGAAGGTACCCATCGTGGTCTGGGAGTA	ACTCCA	AAGGTA	FALSE	FALSE	ENST00000281394.8
48451008	48451076	1	2	ENSG00000162869	10263	10331	48450985	48451053	68	0.9008344030808729	0.9226572528883183	2	10332	13849	ATTATTGCTTTCTCTGTTTTCAGCTTCGGGCTCAGAATCAGGTTCTG	CAAGCAAATTCTGCAGCTTTAAAGGTGGGCAACAGGATATTTGTGTT	CAGCTT	AAGGTG	FALSE	FALSE	ENST00000281394.8
48454595	48454741	1	2	ENSG00000162869	13850	13996	48454572	48454718	146	0.8539794608472401	0.9008344030808729	3	13997	17380	AATCTGTTTTCACTTTGATATAGGAGCAACTGAAAATGAAGGATCAG	GAACCACGAGGCAAGAAAAACAAGGTAGGTTCAAATACAGGCAAGTT	TAGGAG	AAGGTA	FALSE	FALSE	ENST00000281394.8
48458126	48458227	1	2	ENSG00000162869	17381	17482	48458103	48458204	101	0.8215661103979461	0.8539794608472401	4	17483	19008	ACATAACTTATTCTTTCCATCAGAAAAGTGGAGAATCTTCTTCTCAG	GAGAATGAACGGTTGCATATACAAGTGAGAAAATCTGTTTTTCTATG	CAGAAA	CAAGTG	FALSE	FALSE	ENST00000281394.8
48459754	48459918	1	2	ENSG00000162869	19009	19173	48459731	48459895	164	0.7689345314505777	0.8215661103979461	5	19174	19349	AGAAAATGGTCTTCTCTTTTTAGTTTTTTGAAGCTGATGAGCAGCAC	CAGAACGACAAGGCTAAACTAGAAGTAAGCCCCATTGTGAGAGCACA	TAGTTT	GAAGTA	FALSE	FALSE	ENST00000281394.8
48460095	48460153	1	2	ENSG00000162869	19350	19408	48460072	48460130	58	0.7503209242618742	0.7689345314505777	6	19409	20392	TTTCTTTTTCTTCTGAAATTCAGGTGAAATCTCAGACTCTAGAAAAG	ATGTCGACTTCGAACGGAAGAATGGTATGTGGAAACTTGAATTCCAA	CAGGTG	ATGGTA	FALSE	FALSE	ENST00000281394.8
48461138	48461232	1	2	ENSG00000162869	20393	20487	48461115	48461209	94	0.7201540436456997	0.7503209242618742	7	20488	24191	TTGTATTTTTTTTTTTTTTGCAGTCAATTACAGTTAAAGACTCTTCA	AAAAAGTACCTTTTAATGATACAAGTAGGTATTATGTACAGTTTTCC	CAGTCA	CAAGTA	FALSE	FALSE	ENST00000281394.8
48464937	48464989	1	2	ENSG00000162869	24192	24244	48464914	48464966	52	0.7034659820282414	0.7201540436456997	8	24245	24747	TGTACATTATTTTTCTTCTGTAGAATATAGTCAGTACAACGCTCTGA	CCACTCCACAATAGGAGACACCAGGTAAAGGATGAAGTACATGTTTT	TAGAAT	CAGGTA	FALSE	FALSE	ENST00000281394.8
48465493	48465642	1	2	ENSG00000162869	24748	24897	48465470	48465619	149	0.6556482670089858	0.7034659820282414	9	24898	30341	ACTATATATTTTTCATTTTAAAGCTGAAGATGCGAGATATTGCTGGG	ACTATATCTCCATTGAATCAGAAGGTAAATTTAATTCAGGATACATT	AAGCTG	AAGGTA	FALSE	FALSE	ENST00000281394.8
48471087	48471188	1	2	ENSG00000162869	30342	30443	48471064	48471165	101	0.623234916559692	0.6556482670089858	10	30444	30533	ACAATACTTTCCCTCCTGTTTAGTTCTCACAATACCTTCATGAAAAT	ACTGAGGATACTGTGACTGTCTTGGTAATTTTCTTCCTTGTTTTACT	TAGTTC	TTGGTA	FALSE	FALSE	ENST00000281394.8
48471279	48471367	1	2	ENSG00000162869	30534	30622	48471256	48471344	88	0.5949935815147624	0.623234916559692	11	30623	33937	TTGAAATTATTTTTCTTTTCCAGGAGACAACTGTGAAATTGAAAACT	GATTCTTCCCTATCAGTTAAAAAGGTAGTTACCCCCGGAGGCCAGGG	CAGGAG	AAGGTA	FALSE	FALSE	ENST00000281394.8
48474683	48474819	1	2	ENSG00000162869	33938	34074	48474660	48474796	136	0.5513478818998716	0.5949935815147624	12	34075	39178	CTTAAAAATCTGCCTATTCCTAGTTTAGAAGAAGAATGTGAATCCTC	ACATAGCTCTTCTTGCCTTGCCAAGTAAGTATGTTTGTTGCTTAGGG	TAGTTT	CAAGTA	FALSE	FALSE	ENST00000281394.8
48479924	48480016	1	2	ENSG00000162869	39179	39271	48479901	48479993	92	0.5218228498074454	0.5513478818998716	13	39272	45885	GATTTGTGATTTTGATTTCCTAGGTACAGAGCCAGATGGACTCCTTC	ATGGATTTCATGACGTTATGAAAGGTAGGCCTTGAAAAAGAACGTAA	TAGGTA	AAGGTA	FALSE	FALSE	ENST00000281394.8
48486631	48486758	1	2	ENSG00000162869	45886	46013	48486608	48486735	127	0.48106546854942234	0.5218228498074454	14	46014	50272	TTTTCATGTAATTGCTTTTATAGATATTTCCAAACATTATAGTCAAA	GCATTAACAAATGGAGCAGGAAAGGTAATTCTCTTCTGGCGTATATT	TAGATA	AAGGTA	FALSE	FALSE	ENST00000281394.8
48491018	48491170	1	2	ENSG00000162869	50273	50425	48490995	48491147	152	0.43228498074454424	0.48106546854942234	15	50426	54933	TTTCCTTGTCATACTTTGTTTAGATTGCATCCTTCTTCAGCAACAAT	GCCTATATGAAGTCTTTGAGAAAGGTTTGTTAGCTGCTGTTAATATT	TAGATT	AAGGTT	FALSE	FALSE	ENST00000281394.8
48495679	48495771	1	2	ENSG00000162869	54934	55026	48495656	48495748	92	0.40275994865211806	0.43228498074454424	16	55027	57747	TTCTTATGATGCTTTTATCATAGCCCCTCTTGGAGTCTGTGCCTTAT	AGTCGAGAAGGCCTTGCACAGCAAGTATGGCACTGGGAAAATTATGG	TAGCCC	CAAGTA	FALSE	FALSE	ENST00000281394.8
48498493	48498735	1	2	ENSG00000162869	57748	57990	48498470	48498712	242	0.3250962772785623	0.40275994865211806	17	57991	66523	ACAACACTCTGTTACTTTTCAAGGTTCAACAGAGTTTGGAAAAGATT	GAGCCCATTCAGAGCACCAGTCTAGTAAGTGTCTTCTTGGTTGTCCT	AAGGTT	CTAGTA	FALSE	FALSE	ENST00000281394.8
48507269	48507385	1	2	ENSG00000162869	66524	66640	48507246	48507362	116	0.2878690629011553	0.3250962772785623	18	66641	69269	ATGTGTATTTGTGTTCTATTTAGGTTCCAGATGTGGAATCTCGTGAA	AAGTCAGTGCATTTTTATGCCGAGGTGAGTGTAGATTTAATTAGATT	TAGGTT	GAGGTG	FALSE	FALSE	ENST00000281394.8
48510015	48510113	1	2	ENSG00000162869	69270	69368	48509992	48510090	98	0.256418485237484	0.2878690629011553	19	69369	70594	TGGAATGTTTTCTGATTTTACAGTGCCGAGCACTGTCTAAAAGACTG	AGTCAGAACATCAGCAGACTTCAGGTGAGTTAAGTGTTACCTGAATG	CAGTGC	CAGGTG	FALSE	FALSE	ENST00000281394.8
48511340	48511468	1	2	ENSG00000162869	70595	70723	48511317	48511445	128	0.21534017971758668	0.256418485237484	20	70724	73969	TTGTCTTTTTCTTTGCTATTTAGGATGAGCTGACAACTACCAAGAGG	GACACACTAAAGATGTCCAGTAAGGTATGTGAGGTGAGGTGAGGTAG	TAGGAT	AAGGTA	FALSE	FALSE	ENST00000281394.8
48514715	48515386	1	2	ENSG00000162869	73970	74641	48514692	48515363	671	0	0.21534017971758668	21	74642	74664	TGTTGATATTTTTCTTTGCACAGGGGAATTCTAAAAAGAACAAGAGT	CAATAAATTCATACTTATATCACACTTTCAGTCTCTCTATTAAAATT	CAGGGG	ACACTT	TRUE	FALSE	ENST00000281394.8
48440769	48441010	1	2	ENSG00000162869	24	265	48440746	48440987	241	0.9204357873885771	1	1	266	10262	GTCGCTCCGCCCCCGGCCCCACTCCACCTTCCTCCCACCCCGGGAAC	AAGCTGGCTCAGGAGTACTCGAAGGTACCCATCGTGGTCTGGGAGTA	ACTCCA	AAGGTA	FALSE	FALSE	ENST00000449090.6
48451008	48451076	1	2	ENSG00000162869	10263	10331	48450985	48451053	68	0.8979861340376362	0.9204357873885771	2	10332	13849	ATTATTGCTTTCTCTGTTTTCAGCTTCGGGCTCAGAATCAGGTTCTG	CAAGCAAATTCTGCAGCTTTAAAGGTGGGCAACAGGATATTTGTGTT	CAGCTT	AAGGTG	FALSE	FALSE	ENST00000449090.6
48454595	48454741	1	2	ENSG00000162869	13850	13996	48454572	48454718	146	0.8497854077253219	0.8979861340376362	3	13997	17380	AATCTGTTTTCACTTTGATATAGGAGCAACTGAAAATGAAGGATCAG	GAACCACGAGGCAAGAAAAACAAGGTAGGTTCAAATACAGGCAAGTT	TAGGAG	AAGGTA	FALSE	FALSE	ENST00000449090.6
48458126	48458227	1	2	ENSG00000162869	17381	17482	48458103	48458204	101	0.8164410696599538	0.8497854077253219	4	17483	19008	ACATAACTTATTCTTTCCATCAGAAAAGTGGAGAATCTTCTTCTCAG	GAGAATGAACGGTTGCATATACAAGTGAGAAAATCTGTTTTTCTATG	CAGAAA	CAAGTG	FALSE	FALSE	ENST00000449090.6
48459754	48459918	1	2	ENSG00000162869	19009	19173	48459731	48459895	164	0.7622977880488611	0.8164410696599538	5	19174	19349	AGAAAATGGTCTTCTCTTTTTAGTTTTTTGAAGCTGATGAGCAGCAC	CAGAACGACAAGGCTAAACTAGAAGTAAGCCCCATTGTGAGAGCACA	TAGTTT	GAAGTA	FALSE	FALSE	ENST00000449090.6
48460095	48460153	1	2	ENSG00000162869	19350	19408	48460072	48460130	58	0.7431495543083526	0.7622977880488611	6	19409	20392	TTTCTTTTTCTTCTGAAATTCAGGTGAAATCTCAGACTCTAGAAAAG	ATGTCGACTTCGAACGGAAGAATGGTATGTGGAAACTTGAATTCCAA	CAGGTG	ATGGTA	FALSE	FALSE	ENST00000449090.6
48461138	48461232	1	2	ENSG00000162869	20393	20487	48461115	48461209	94	0.7121162099702872	0.7431495543083526	7	20488	24191	TTGTATTTTTTTTTTTTTTGCAGTCAATTACAGTTAAAGACTCTTCA	AAAAAGTACCTTTTAATGATACAAGTAGGTATTATGTACAGTTTTCC	CAGTCA	CAAGTA	FALSE	FALSE	ENST00000449090.6
48464937	48464989	1	2	ENSG00000162869	24192	24244	48464914	48464966	52	0.6949488279960383	0.7121162099702872	8	24245	24747	TGTACATTATTTTTCTTCTGTAGAATATAGTCAGTACAACGCTCTGA	CCACTCCACAATAGGAGACACCAGGTAAAGGATGAAGTACATGTTTT	TAGAAT	CAGGTA	FALSE	FALSE	ENST00000449090.6
48465493	48465642	1	2	ENSG00000162869	24748	24897	48465470	48465619	149	0.6457576758005943	0.6949488279960383	9	24898	30341	ACTATATATTTTTCATTTTAAAGCTGAAGATGCGAGATATTGCTGGG	ACTATATCTCCATTGAATCAGAAGGTAAATTTAATTCAGGATACATT	AAGCTG	AAGGTA	FALSE	FALSE	ENST00000449090.6
48471087	48471188	1	2	ENSG00000162869	30342	30443	48471064	48471165	101	0.6124133377352261	0.6457576758005943	10	30444	30533	ACAATACTTTCCCTCCTGTTTAGTTCTCACAATACCTTCATGAAAAT	ACTGAGGATACTGTGACTGTCTTGGTAATTTTCTTCCTTGTTTTACT	TAGTTC	TTGGTA	FALSE	FALSE	ENST00000449090.6
48471279	48471367	1	2	ENSG00000162869	30534	30622	48471256	48471344	88	0.5833608451634202	0.6124133377352261	11	30623	33937	TTGAAATTATTTTTCTTTTCCAGGAGACAACTGTGAAATTGAAAACT	GATTCTTCCCTATCAGTTAAAAAGGTAGTTACCCCCGGAGGCCAGGG	CAGGAG	AAGGTA	FALSE	FALSE	ENST00000449090.6
48474683	48474819	1	2	ENSG00000162869	33938	34074	48474660	48474796	136	0.5384615384615384	0.5833608451634202	12	34075	39178	CTTAAAAATCTGCCTATTCCTAGTTTAGAAGAAGAATGTGAATCCTC	ACATAGCTCTTCTTGCCTTGCCAAGTAAGTATGTTTGTTGCTTAGGG	TAGTTT	CAAGTA	FALSE	FALSE	ENST00000449090.6
48479924	48480016	1	2	ENSG00000162869	39179	39271	48479901	48479993	92	0.5080884780455596	0.5384615384615384	13	39272	45885	GATTTGTGATTTTGATTTCCTAGGTACAGAGCCAGATGGACTCCTTC	ATGGATTTCATGACGTTATGAAAGGTAGGCCTTGAAAAAGAACGTAA	TAGGTA	AAGGTA	FALSE	FALSE	ENST00000449090.6
48486631	48486758	1	2	ENSG00000162869	45886	46013	48486608	48486735	127	0.46616044899306697	0.5080884780455596	14	46014	50272	TTTTCATGTAATTGCTTTTATAGATATTTCCAAACATTATAGTCAAA	GCATTAACAAATGGAGCAGGAAAGGTAATTCTCTTCTGGCGTATATT	TAGATA	AAGGTA	FALSE	FALSE	ENST00000449090.6
48491018	48491170	1	2	ENSG00000162869	50273	50425	48490995	48491147	152	0.41597887091449326	0.46616044899306697	15	50426	57747	TTTCCTTGTCATACTTTGTTTAGATTGCATCCTTCTTCAGCAACAAT	GCCTATATGAAGTCTTTGAGAAAGGTTTGTTAGCTGCTGTTAATATT	TAGATT	AAGGTT	FALSE	FALSE	ENST00000449090.6
48498493	48498735	1	2	ENSG00000162869	57748	57990	48498470	48498712	242	0.3360845163420271	0.41597887091449326	16	57991	66523	ACAACACTCTGTTACTTTTCAAGGTTCAACAGAGTTTGGAAAAGATT	GAGCCCATTCAGAGCACCAGTCTAGTAAGTGTCTTCTTGGTTGTCCT	AAGGTT	CTAGTA	FALSE	FALSE	ENST00000449090.6
48507269	48507385	1	2	ENSG00000162869	66524	66640	48507246	48507362	116	0.2977880488610102	0.3360845163420271	17	66641	69269	ATGTGTATTTGTGTTCTATTTAGGTTCCAGATGTGGAATCTCGTGAA	AAGTCAGTGCATTTTTATGCCGAGGTGAGTGTAGATTTAATTAGATT	TAGGTT	GAGGTG	FALSE	FALSE	ENST00000449090.6
48510015	48510113	1	2	ENSG00000162869	69270	69368	48509992	48510090	98	0.2654341366787719	0.2977880488610102	18	69369	70594	TGGAATGTTTTCTGATTTTACAGTGCCGAGCACTGTCTAAAAGACTG	AGTCAGAACATCAGCAGACTTCAGGTGAGTTAAGTGTTACCTGAATG	CAGTGC	CAGGTG	FALSE	FALSE	ENST00000449090.6
48511340	48511468	1	2	ENSG00000162869	70595	70723	48511317	48511445	128	0.223175965665236	0.2654341366787719	19	70724	73969	TTGTCTTTTTCTTTGCTATTTAGGATGAGCTGACAACTACCAAGAGG	GACACACTAAAGATGTCCAGTAAGGTATGTGAGGTGAGGTGAGGTAG	TAGGAT	AAGGTA	FALSE	FALSE	ENST00000449090.6
48514715	48515391	1	2	ENSG00000162869	73970	74646	48514692	48515368	676	0	0.223175965665236	20	74647	74669	TGTTGATATTTTTCTTTGCACAGGGGAATTCTAAAAAGAACAAGAGT	AATTCATACTTATATCACACTTTCAGTCTCTCTATTAAAATTTGATA	CAGGGG	TTCAGT	TRUE	FALSE	ENST00000449090.6
48440797	48441010	1	2	ENSG00000162869	24	237	48440774	48440987	213	0.9317307692307693	1	1	238	10234	TTCCTCCCACCCCGGGAACCCGGAAGTGGAGGAGGAGGCGCGGCGGC	AAGCTGGCTCAGGAGTACTCGAAGGTACCCATCGTGGTCTGGGAGTA	CGGAAG	AAGGTA	FALSE	FALSE	ENST00000294952.12
48451008	48451076	1	2	ENSG00000162869	10235	10303	48450985	48451053	68	0.9099358974358974	0.9317307692307693	2	10304	13821	ATTATTGCTTTCTCTGTTTTCAGCTTCGGGCTCAGAATCAGGTTCTG	CAAGCAAATTCTGCAGCTTTAAAGGTGGGCAACAGGATATTTGTGTT	CAGCTT	AAGGTG	FALSE	FALSE	ENST00000294952.12
48454595	48454741	1	2	ENSG00000162869	13822	13968	48454572	48454718	146	0.8631410256410257	0.9099358974358974	3	13969	17352	AATCTGTTTTCACTTTGATATAGGAGCAACTGAAAATGAAGGATCAG	GAACCACGAGGCAAGAAAAACAAGGTAGGTTCAAATACAGGCAAGTT	TAGGAG	AAGGTA	FALSE	FALSE	ENST00000294952.12
48458126	48458227	1	2	ENSG00000162869	17353	17454	48458103	48458204	101	0.8307692307692307	0.8631410256410257	4	17455	18980	ACATAACTTATTCTTTCCATCAGAAAAGTGGAGAATCTTCTTCTCAG	GAGAATGAACGGTTGCATATACAAGTGAGAAAATCTGTTTTTCTATG	CAGAAA	CAAGTG	FALSE	FALSE	ENST00000294952.12
48459754	48459918	1	2	ENSG00000162869	18981	19145	48459731	48459895	164	0.7782051282051282	0.8307692307692307	5	19146	19321	AGAAAATGGTCTTCTCTTTTTAGTTTTTTGAAGCTGATGAGCAGCAC	CAGAACGACAAGGCTAAACTAGAAGTAAGCCCCATTGTGAGAGCACA	TAGTTT	GAAGTA	FALSE	FALSE	ENST00000294952.12
48460095	48460153	1	2	ENSG00000162869	19322	19380	48460072	48460130	58	0.7596153846153846	0.7782051282051282	6	19381	20364	TTTCTTTTTCTTCTGAAATTCAGGTGAAATCTCAGACTCTAGAAAAG	ATGTCGACTTCGAACGGAAGAATGGTATGTGGAAACTTGAATTCCAA	CAGGTG	ATGGTA	FALSE	FALSE	ENST00000294952.12
48461138	48461232	1	2	ENSG00000162869	20365	20459	48461115	48461209	94	0.7294871794871796	0.7596153846153846	7	20460	24163	TTGTATTTTTTTTTTTTTTGCAGTCAATTACAGTTAAAGACTCTTCA	AAAAAGTACCTTTTAATGATACAAGTAGGTATTATGTACAGTTTTCC	CAGTCA	CAAGTA	FALSE	FALSE	ENST00000294952.12
48464937	48464989	1	2	ENSG00000162869	24164	24216	48464914	48464966	52	0.7128205128205128	0.7294871794871796	8	24217	24719	TGTACATTATTTTTCTTCTGTAGAATATAGTCAGTACAACGCTCTGA	CCACTCCACAATAGGAGACACCAGGTAAAGGATGAAGTACATGTTTT	TAGAAT	CAGGTA	FALSE	FALSE	ENST00000294952.12
48465493	48465642	1	2	ENSG00000162869	24720	24869	48465470	48465619	149	0.6650641025641026	0.7128205128205128	9	24870	30313	ACTATATATTTTTCATTTTAAAGCTGAAGATGCGAGATATTGCTGGG	ACTATATCTCCATTGAATCAGAAGGTAAATTTAATTCAGGATACATT	AAGCTG	AAGGTA	FALSE	FALSE	ENST00000294952.12
48471087	48471188	1	2	ENSG00000162869	30314	30415	48471064	48471165	101	0.6326923076923077	0.6650641025641026	10	30416	30505	ACAATACTTTCCCTCCTGTTTAGTTCTCACAATACCTTCATGAAAAT	ACTGAGGATACTGTGACTGTCTTGGTAATTTTCTTCCTTGTTTTACT	TAGTTC	TTGGTA	FALSE	FALSE	ENST00000294952.12
48471279	48471367	1	2	ENSG00000162869	30506	30594	48471256	48471344	88	0.6044871794871796	0.6326923076923077	11	30595	33909	TTGAAATTATTTTTCTTTTCCAGGAGACAACTGTGAAATTGAAAACT	GATTCTTCCCTATCAGTTAAAAAGGTAGTTACCCCCGGAGGCCAGGG	CAGGAG	AAGGTA	FALSE	FALSE	ENST00000294952.12
48474683	48474819	1	2	ENSG00000162869	33910	34046	48474660	48474796	136	0.5608974358974359	0.6044871794871796	12	34047	39150	CTTAAAAATCTGCCTATTCCTAGTTTAGAAGAAGAATGTGAATCCTC	ACATAGCTCTTCTTGCCTTGCCAAGTAAGTATGTTTGTTGCTTAGGG	TAGTTT	CAAGTA	FALSE	FALSE	ENST00000294952.12
48479924	48480016	1	2	ENSG00000162869	39151	39243	48479901	48479993	92	0.5314102564102564	0.5608974358974359	13	39244	45857	GATTTGTGATTTTGATTTCCTAGGTACAGAGCCAGATGGACTCCTTC	ATGGATTTCATGACGTTATGAAAGGTAGGCCTTGAAAAAGAACGTAA	TAGGTA	AAGGTA	FALSE	FALSE	ENST00000294952.12
48486631	48486758	1	2	ENSG00000162869	45858	45985	48486608	48486735	127	0.49070512820512824	0.5314102564102564	14	45986	50244	TTTTCATGTAATTGCTTTTATAGATATTTCCAAACATTATAGTCAAA	GCATTAACAAATGGAGCAGGAAAGGTAATTCTCTTCTGGCGTATATT	TAGATA	AAGGTA	FALSE	FALSE	ENST00000294952.12
48491018	48491170	1	2	ENSG00000162869	50245	50397	48490995	48491147	152	0.44198717948717947	0.49070512820512824	15	50398	54905	TTTCCTTGTCATACTTTGTTTAGATTGCATCCTTCTTCAGCAACAAT	GCCTATATGAAGTCTTTGAGAAAGGTTTGTTAGCTGCTGTTAATATT	TAGATT	AAGGTT	FALSE	FALSE	ENST00000294952.12
48495679	48495771	1	2	ENSG00000162869	54906	54998	48495656	48495748	92	0.4125	0.44198717948717947	16	54999	57719	TTCTTATGATGCTTTTATCATAGCCCCTCTTGGAGTCTGTGCCTTAT	AGTCGAGAAGGCCTTGCACAGCAAGTATGGCACTGGGAAAATTATGG	TAGCCC	CAAGTA	FALSE	FALSE	ENST00000294952.12
48498493	48498735	1	2	ENSG00000162869	57720	57962	48498470	48498712	242	0.33493589743589747	0.4125	17	57963	64790	ACAACACTCTGTTACTTTTCAAGGTTCAACAGAGTTTGGAAAAGATT	GAGCCCATTCAGAGCACCAGTCTAGTAAGTGTCTTCTTGGTTGTCCT	AAGGTT	CTAGTA	FALSE	FALSE	ENST00000294952.12
48505564	48505596	1	2	ENSG00000162869	64791	64823	48505541	48505573	32	0.32467948717948714	0.33493589743589747	18	64824	66495	AGATTTTTCCCCTTATGTTCTAGATTGGGACTTTAACCAGGACATCT	TTAACCAGGACATCTGACAGTGAGGTAACATGTGCTTGTCATCATGT	TAGATT	GAGGTA	FALSE	FALSE	ENST00000294952.12
48507269	48507385	1	2	ENSG00000162869	66496	66612	48507246	48507362	116	0.2875	0.32467948717948714	19	66613	69241	ATGTGTATTTGTGTTCTATTTAGGTTCCAGATGTGGAATCTCGTGAA	AAGTCAGTGCATTTTTATGCCGAGGTGAGTGTAGATTTAATTAGATT	TAGGTT	GAGGTG	FALSE	FALSE	ENST00000294952.12
48510015	48510113	1	2	ENSG00000162869	69242	69340	48509992	48510090	98	0.25608974358974357	0.2875	20	69341	70566	TGGAATGTTTTCTGATTTTACAGTGCCGAGCACTGTCTAAAAGACTG	AGTCAGAACATCAGCAGACTTCAGGTGAGTTAAGTGTTACCTGAATG	CAGTGC	CAGGTG	FALSE	FALSE	ENST00000294952.12
48511340	48511468	1	2	ENSG00000162869	70567	70695	48511317	48511445	128	0.21506410256410258	0.25608974358974357	21	70696	73941	TTGTCTTTTTCTTTGCTATTTAGGATGAGCTGACAACTACCAAGAGG	GACACACTAAAGATGTCCAGTAAGGTATGTGAGGTGAGGTGAGGTAG	TAGGAT	AAGGTA	FALSE	FALSE	ENST00000294952.12
48514715	48515386	1	2	ENSG00000162869	73942	74613	48514692	48515363	671	0	0.21506410256410258	22	74614	74636	TGTTGATATTTTTCTTTGCACAGGGGAATTCTAAAAAGAACAAGAGT	CAATAAATTCATACTTATATCACACTTTCAGTCTCTCTATTAAAATT	CAGGGG	ACACTT	TRUE	FALSE	ENST00000294952.12
48441129	48441470	1	2	ENSG00000162869	24	365	48441106	48441447	341	0.37084870848708484	1	1	366	9902	GGCACGCGAGCGCGCCCCACCTTTCCCCTCAGCCGTCTCCGTCCACC	CTTCCCCCGAATCAATTCGAGAGGGTAAATAGAGACATTCGGGTAAA	CTTTCC	AGGGTA	FALSE	FALSE	ENST00000421486.1
48451008	48451076	1	2	ENSG00000162869	9903	9971	48450985	48451053	68	0.24538745387453875	0.37084870848708484	2	9972	13489	ATTATTGCTTTCTCTGTTTTCAGCTTCGGGCTCAGAATCAGGTTCTG	CAAGCAAATTCTGCAGCTTTAAAGGTGGGCAACAGGATATTTGTGTT	CAGCTT	AAGGTG	FALSE	FALSE	ENST00000421486.1
48454595	48454728	1	2	ENSG00000162869	13490	13623	48454572	48454705	133	0	0.24538745387453875	3	13624	13646	AATCTGTTTTCACTTTGATATAGGAGCAACTGAAAATGAAGGATCAG	ACTAGCTCTAAGTGAACCACGAGGCAAGAAAAACAAGGTAGGTTCAA	TAGGAG	AGGCAA	TRUE	FALSE	ENST00000421486.1
48471311	48471367	1	2	ENSG00000162869	24	80	48471288	48471344	56	0.9238095238095239	1	1	81	3395	GTGAAATTGAAAACTTTTTCAGAACACTTAACCTCCTACATATGTTT	GATTCTTCCCTATCAGTTAAAAAGGTAGTTACCCCCGGAGGCCAGGG	AGAACA	AAGGTA	FALSE	FALSE	ENST00000455978.1
48474683	48474819	1	2	ENSG00000162869	3396	3532	48474660	48474796	136	0.7387755102040816	0.9238095238095239	2	3533	8196	CTTAAAAATCTGCCTATTCCTAGTTTAGAAGAAGAATGTGAATCCTC	ACATAGCTCTTCTTGCCTTGCCAAGTAAGTATGTTTGTTGCTTAGGG	TAGTTT	CAAGTA	FALSE	FALSE	ENST00000455978.1
48479484	48479556	1	2	ENSG00000162869	8197	8269	48479461	48479533	72	0.6408163265306123	0.7387755102040816	3	8270	8636	GTCCTTTTTGCAAATTTTACCAGTTTTGCAGAGGGCAAGCAGGTCCA	GAAGCAGAACTCTGTGATATTTGGGTAAGAGTGTTTTAGCGATGTTC	CAGTTT	TGGGTA	FALSE	FALSE	ENST00000455978.1
48479924	48480016	1	2	ENSG00000162869	8637	8729	48479901	48479993	92	0.5156462585034014	0.6408163265306123	4	8730	15343	GATTTGTGATTTTGATTTCCTAGGTACAGAGCCAGATGGACTCCTTC	ATGGATTTCATGACGTTATGAAAGGTAGGCCTTGAAAAAGAACGTAA	TAGGTA	AAGGTA	FALSE	FALSE	ENST00000455978.1
48486631	48486758	1	2	ENSG00000162869	15344	15471	48486608	48486735	127	0.34285714285714286	0.5156462585034014	5	15472	19730	TTTTCATGTAATTGCTTTTATAGATATTTCCAAACATTATAGTCAAA	GCATTAACAAATGGAGCAGGAAAGGTAATTCTCTTCTGGCGTATATT	TAGATA	AAGGTA	FALSE	FALSE	ENST00000455978.1
48491018	48491170	1	2	ENSG00000162869	19731	19883	48490995	48491147	152	0.13605442176870752	0.34285714285714286	6	19884	24391	TTTCCTTGTCATACTTTGTTTAGATTGCATCCTTCTTCAGCAACAAT	GCCTATATGAAGTCTTTGAGAAAGGTTTGTTAGCTGCTGTTAATATT	TAGATT	AAGGTT	FALSE	FALSE	ENST00000455978.1
48495679	48495771	1	2	ENSG00000162869	24392	24484	48495656	48495748	92	0.010884353741496544	0.13605442176870752	7	24485	27205	TTCTTATGATGCTTTTATCATAGCCCCTCTTGGAGTCTGTGCCTTAT	AGTCGAGAAGGCCTTGCACAGCAAGTATGGCACTGGGAAAATTATGG	TAGCCC	CAAGTA	FALSE	FALSE	ENST00000455978.1
48498493	48498501	1	2	ENSG00000162869	27206	27214	48498470	48498478	8	0	0.010884353741496544	8	27215	27237	ACAACACTCTGTTACTTTTCAAGGTTCAACAGAGTTTGGAAAAGATT	CTGTTACTTTTCAAGGTTCAACAGAGTTTGGAAAAGATTTCTAAACT	AAGGTT	CAGAGT	TRUE	FALSE	ENST00000455978.1
48530171	48530216	1	2	ENSG00000243244	24	69	48530148	48530193	45	0.9918285818049755	1	1	70	50439	CCCCTCCTCTTCCTCCGCCTCCTGGTGTGGCTGGCTGCGGCCAGAAT	ATCGGAGCCCCAACCGCGCTGCCGGTGAGTGACCAGCCCCAGGGGAC	CCTGGT	CCGGTG	FALSE	FALSE	ENST00000404752.5
48580587	48582563	1	2	ENSG00000243244	50440	52416	48580564	48582540	1976	0.633012529507899	0.9918285818049755	2	52417	61505	TCTTTATTTTATTTTTTTAACAGAGTCAACCTATTTGATTTCTTGAC	ATCGGCTTCCAGACAAAAATTCAAGTAAATATTCAACACCCCAAGTT	CAGAGT	CAAGTA	FALSE	FALSE	ENST00000404752.5
48591653	48591855	1	2	ENSG00000243244	61506	61708	48591630	48591832	202	0.596331941165789	0.633012529507899	3	61709	65080	TATTTGATTTTTTTTCCCTCGAGGTCTAGATCATCCCCATTGTCTGT	CAGCGAGCTTGCTACAACATCCAGGTACATCCCAAAACTTCTAGAAC	GAGGTC	CAGGTA	FALSE	FALSE	ENST00000404752.5
48595228	48598512	1	2	ENSG00000243244	65081	68365	48595205	48598489	3284	0	0.596331941165789	4	68366	68388	TGTGTTTTGCTTTTGCATAACAGGTTGAAATAGAAAAGAAGTGGATT	AAAATTAAAAATGTATTTCAAACTATTCTTACTGTGCTGTGAATTTA	CAGGTT	ACTATT	TRUE	FALSE	ENST00000404752.5
48530186	48530216	1	2	ENSG00000243244	24	54	48530163	48530193	30	0.994651453021929	1	1	55	550	CGCCTCCTGGTGTGGCTGGCTGCGGCCAGAATCGGAGCCCCAACCGC	ATCGGAGCCCCAACCGCGCTGCCGGTGAGTGACCAGCCCCAGGGGAC	TGCGGC	CCGGTG	FALSE	FALSE	ENST00000406226.1
48530713	48530829	1	2	ENSG00000243244	551	667	48530690	48530806	116	0.9739704047067214	0.994651453021929	2	668	50424	CTCCCCGCTCCCTGGTACCTCAGCTCGGACCTTAGCCTGTGCCTGCA	CACTGGCCCAAATATTTCCTGCAGGTATGACCATTCACTGGGTATTG	CAGCTC	CAGGTA	FALSE	FALSE	ENST00000406226.1
48580587	48582563	1	2	ENSG00000243244	50425	52401	48580564	48582540	1976	0.6216794437511143	0.9739704047067214	3	52402	61490	TCTTTATTTTATTTTTTTAACAGAGTCAACCTATTTGATTTCTTGAC	ATCGGCTTCCAGACAAAAATTCAAGTAAATATTCAACACCCCAAGTT	CAGAGT	CAAGTA	FALSE	FALSE	ENST00000406226.1
48591653	48591855	1	2	ENSG00000243244	61491	61693	48591630	48591832	202	0.5856658940987698	0.6216794437511143	4	61694	65065	TATTTGATTTTTTTTCCCTCGAGGTCTAGATCATCCCCATTGTCTGT	CAGCGAGCTTGCTACAACATCCAGGTACATCCCAAAACTTCTAGAAC	GAGGTC	CAGGTA	FALSE	FALSE	ENST00000406226.1
48595228	48598513	1	2	ENSG00000243244	65066	68351	48595205	48598490	3285	0	0.5856658940987698	5	68352	68374	TGTGTTTTGCTTTTGCATAACAGGTTGAAATAGAAAAGAAGTGGATT	AAATTAAAAATGTATTTCAAACTATTCTTACTGTGCTGTGAATTTAT	CAGGTT	CTATTC	TRUE	FALSE	ENST00000406226.1
48582296	48582563	1	2	ENSG00000243244	24	291	48582273	48582540	267	0.7337986041874377	1	1	292	9472	TCAACATGGCCTCATTGGCGCAGAGGTCATCCTATGCTGGTTCCTTA	ATCGGCTTCCAGACAAAAATTCAAGTAAATATTCAACACCCCAAGTT	CAGAGG	CAAGTA	FALSE	FALSE	ENST00000444932.1
48591745	48591855	1	2	ENSG00000243244	9473	9583	48591722	48591832	110	0.6241276171485544	0.7337986041874377	2	9584	12955	GGTATCCATTTGCTACTGTTCAGTTTTCCGTGCCTGACACCTGTGCC	CAGCGAGCTTGCTACAACATCCAGGTACATCCCAAAACTTCTAGAAC	CAGTTT	CAGGTA	FALSE	FALSE	ENST00000444932.1
48595228	48595854	1	2	ENSG00000243244	12956	13582	48595205	48595831	626	0	0.6241276171485544	3	13583	13605	TGTGTTTTGCTTTTGCATAACAGGTTGAAATAGAAAAGAAGTGGATT	TGAATTACTTATTTACCTGTCCTCTTACCGTTGGTAAATAATAATTG	CAGGTT	CTCTTA	TRUE	FALSE	ENST00000444932.1
48529925	48529988	1	2	ENSG00000068781	24	87	48529902	48529965	63	0.9834645669291339	1	1	88	50685	TGGGAGGCTGGAGACTCGGGGACAGAAGATGCGCTGGAGGGAAGAGA	CAGAAAAACTTTGGGGGATTCGGGGTGAGAAAGAAGGCGTGAAGAGA	GACAGA	GGGGTG	FALSE	FALSE	ENST00000405008.5
48580587	48582563	1	2	ENSG00000068781	50686	52662	48580564	48582540	1976	0.4648293963254593	0.9834645669291339	2	52663	61751	TCTTTATTTTATTTTTTTAACAGAGTCAACCTATTTGATTTCTTGAC	ATCGGCTTCCAGACAAAAATTCAAGTAAATATTCAACACCCCAAGTT	CAGAGT	CAAGTA	FALSE	FALSE	ENST00000405008.5
48591653	48591855	1	2	ENSG00000068781	61752	61954	48591630	48591832	202	0.41181102362204725	0.4648293963254593	3	61955	90949	TATTTGATTTTTTTTCCCTCGAGGTCTAGATCATCCCCATTGTCTGT	CAGCGAGCTTGCTACAACATCCAGGTACATCCCAAAACTTCTAGAAC	GAGGTC	CAGGTA	FALSE	FALSE	ENST00000405008.5
48620851	48620952	1	2	ENSG00000068781	90950	91051	48620828	48620929	101	0.3853018372703412	0.41181102362204725	4	91052	91265	CTTTAACAATTGCTTTTATGTAGCCTAAACTCTACAGATCTGTAATT	CAAGTTTTAAAAGACTTGAAGCAGGTTTGTAGCCGATACAACTTTTT	TAGCCT	CAGGTT	FALSE	FALSE	ENST00000405008.5
48621167	48621290	1	2	ENSG00000068781	91266	91389	48621144	48621267	123	0.3530183727034121	0.3853018372703412	5	91390	112500	AACTTTTTTTTTCCCCTCTGCAGCTCTGGGAAACCAAGGTTTTGCAG	ACCAAACATTGCAATCGTCAACAGGTTGGATACCATTAGTAAATGAG	CAGCTC	CAGGTT	FALSE	FALSE	ENST00000405008.5
48642402	48642457	1	2	ENSG00000068781	112501	112556	48642379	48642434	55	0.3385826771653543	0.3530183727034121	6	112557	115131	TATTTATTTTGTTTCCTATGCAGCATCATTAGTTATTCCTGCTGGTA	CCAAGTTTTACCACAGCAGAACTGGTATGTAGCTTACTTAAAATATA	CAGCAT	CTGGTA	FALSE	FALSE	ENST00000405008.5
48645033	48645117	1	2	ENSG00000068781	115132	115216	48645010	48645094	84	0.3165354330708662	0.3385826771653543	7	115217	116551	TAATATAAATTTCTTATATCTAGGGCACTTCAAACTCCAGTGCAAAC	GTGTGACACTACAGACTGTATCTGGTGAGAGTATATTCTAAGAATCT	TAGGGC	CTGGTG	FALSE	FALSE	ENST00000405008.5
48646453	48647042	1	2	ENSG00000068781	116552	117141	48646430	48647019	589	0.16194225721784772	0.3165354330708662	8	117142	139820	AATTTTGCTTTCTCCTTTTTAAGGTCACCTTTATAAAGTCAATGTAC	AGCAACATACCTGTATCAGAGAAGGTATAGTTCTGTGTCCAACTTCT	AAGGTC	AAGGTA	FALSE	FALSE	ENST00000405008.5
48669722	48669982	1	2	ENSG00000068781	139821	140081	48669699	48669959	260	0.09370078740157484	0.16194225721784772	9	140082	141689	ATTGTATTTCTTTCTCTTTTTAGGATTCTAATTCTCAGGTGGATTTA	CCTCAAGTAAACATTGTAGAAGAGGTGAGGATGACTTTTGAGCTGAG	TAGGAT	GAGGTG	FALSE	FALSE	ENST00000405008.5
48671591	48671680	1	2	ENSG00000068781	141690	141779	48671568	48671657	89	0.07034120734908134	0.09370078740157484	10	141780	149433	ATGTGATCATCTTTCGTCTTTAGGACCCTTTAAATTCTGGAGATGAT	GTTATTGTCTGTCAGTATGATAAGGTACTGTATTTACCTTTTGGACT	TAGGAC	AAGGTA	FALSE	FALSE	ENST00000405008.5
48679335	48679603	1	2	ENSG00000068781	149434	149702	48679312	48679580	268	0	0.07034120734908134	11	149703	149725	GTAAACTACTTTTCTCCCTCCAGATTCATCGAAGCAAGAACAAATGG	TATAATTCAGATGCAGATACAATTACACAATTTTATATGTATTTTGT	CAGATT	ATTACA	TRUE	FALSE	ENST00000405008.5
48529925	48529988	1	2	ENSG00000068781	24	87	48529902	48529965	63	0.9833289229955015	1	1	88	50685	TGGGAGGCTGGAGACTCGGGGACAGAAGATGCGCTGGAGGGAAGAGA	CAGAAAAACTTTGGGGGATTCGGGGTGAGAAAGAAGGCGTGAAGAGA	GACAGA	GGGGTG	FALSE	FALSE	ENST00000402114.6
48580587	48582563	1	2	ENSG00000068781	50686	52662	48580564	48582540	1976	0.46043926964805504	0.9833289229955015	2	52663	61751	TCTTTATTTTATTTTTTTAACAGAGTCAACCTATTTGATTTCTTGAC	ATCGGCTTCCAGACAAAAATTCAAGTAAATATTCAACACCCCAAGTT	CAGAGT	CAAGTA	FALSE	FALSE	ENST00000402114.6
48591653	48591855	1	2	ENSG00000068781	61752	61954	48591630	48591832	202	0.4069859751256947	0.46043926964805504	3	61955	90949	TATTTGATTTTTTTTCCCTCGAGGTCTAGATCATCCCCATTGTCTGT	CAGCGAGCTTGCTACAACATCCAGGTACATCCCAAAACTTCTAGAAC	GAGGTC	CAGGTA	FALSE	FALSE	ENST00000402114.6
48620851	48620952	1	2	ENSG00000068781	90950	91051	48620828	48620929	101	0.38025932786451444	0.4069859751256947	4	91052	91265	CTTTAACAATTGCTTTTATGTAGCCTAAACTCTACAGATCTGTAATT	CAAGTTTTAAAAGACTTGAAGCAGGTTTGTAGCCGATACAACTTTTT	TAGCCT	CAGGTT	FALSE	FALSE	ENST00000402114.6
48621167	48621290	1	2	ENSG00000068781	91266	91389	48621144	48621267	123	0.3477110346652553	0.38025932786451444	5	91390	112500	AACTTTTTTTTTCCCCTCTGCAGCTCTGGGAAACCAAGGTTTTGCAG	ACCAAACATTGCAATCGTCAACAGGTTGGATACCATTAGTAAATGAG	CAGCTC	CAGGTT	FALSE	FALSE	ENST00000402114.6
48642402	48642457	1	2	ENSG00000068781	112501	112556	48642379	48642434	55	0.33315691982005824	0.3477110346652553	6	112557	115131	TATTTATTTTGTTTCCTATGCAGCATCATTAGTTATTCCTGCTGGTA	CCAAGTTTTACCACAGCAGAACTGGTATGTAGCTTACTTAAAATATA	CAGCAT	CTGGTA	FALSE	FALSE	ENST00000402114.6
48645033	48645117	1	2	ENSG00000068781	115132	115216	48645010	48645094	84	0.3109288171473935	0.33315691982005824	7	115217	116551	TAATATAAATTTCTTATATCTAGGGCACTTCAAACTCCAGTGCAAAC	GTGTGACACTACAGACTGTATCTGGTGAGAGTATATTCTAAGAATCT	TAGGGC	CTGGTG	FALSE	FALSE	ENST00000402114.6
48646453	48647042	1	2	ENSG00000068781	116552	117141	48646430	48647019	589	0.1550674781688277	0.3109288171473935	8	117142	139820	AATTTTGCTTTCTCCTTTTTAAGGTCACCTTTATAAAGTCAATGTAC	AGCAACATACCTGTATCAGAGAAGGTATAGTTCTGTGTCCAACTTCT	AAGGTC	AAGGTA	FALSE	FALSE	ENST00000402114.6
48669722	48669982	1	2	ENSG00000068781	139821	140081	48669699	48669959	260	0.08626620799153217	0.1550674781688277	9	140082	141689	ATTGTATTTCTTTCTCTTTTTAGGATTCTAATTCTCAGGTGGATTTA	CCTCAAGTAAACATTGTAGAAGAGGTGAGGATGACTTTTGAGCTGAG	TAGGAT	GAGGTG	FALSE	FALSE	ENST00000402114.6
48671591	48671680	1	2	ENSG00000068781	141690	141779	48671568	48671657	89	0.06271500396930407	0.08626620799153217	10	141780	246378	ATGTGATCATCTTTCGTCTTTAGGACCCTTTAAATTCTGGAGATGAT	GTTATTGTCTGTCAGTATGATAAGGTACTGTATTTACCTTTTGGACT	TAGGAC	AAGGTA	FALSE	FALSE	ENST00000402114.6
48776280	48776517	1	2	ENSG00000068781	246379	246616	48776257	48776494	237	0	0.06271500396930407	11	246617	246639	GGTATATATATCTTTTTTATCAGCAGGGAGATACCAGGGTTCGTCAT	TAAAGAAGAAGAATTGTTTTGGCATATCCCAGTTTGTAGACTGAGAT	CAGCAG	GCATAT	TRUE	FALSE	ENST00000402114.6
48569020	48569086	1	2	ENSG00000068781	24	90	48568997	48569063	66	0.982690794649882	1	1	91	11590	ATCTCTCTGGACCTCCGGGTGGTGGACTTTGGGACTGGACAGACCTG	ATCTTACTGGTCGAGCAACTTTAGGCAAGTAGCTTAACTCCTCCGAA	GGTGGA	TAGGCA	FALSE	FALSE	ENST00000394754.5
48580587	48582563	1	2	ENSG00000068781	11591	13567	48580564	48582540	1976	0.4644636768948335	0.982690794649882	2	13568	22656	TCTTTATTTTATTTTTTTAACAGAGTCAACCTATTTGATTTCTTGAC	ATCGGCTTCCAGACAAAAATTCAAGTAAATATTCAACACCCCAAGTT	CAGAGT	CAAGTA	FALSE	FALSE	ENST00000394754.5
48591653	48591855	1	2	ENSG00000068781	22657	22859	48591630	48591832	202	0.4114870180959874	0.4644636768948335	3	22860	51854	TATTTGATTTTTTTTCCCTCGAGGTCTAGATCATCCCCATTGTCTGT	CAGCGAGCTTGCTACAACATCCAGGTACATCCCAAAACTTCTAGAAC	GAGGTC	CAGGTA	FALSE	FALSE	ENST00000394754.5
48620851	48620952	1	2	ENSG00000068781	51855	51956	48620828	48620929	101	0.3849986886965644	0.4114870180959874	4	51957	52170	CTTTAACAATTGCTTTTATGTAGCCTAAACTCTACAGATCTGTAATT	CAAGTTTTAAAAGACTTGAAGCAGGTTTGTAGCCGATACAACTTTTT	TAGCCT	CAGGTT	FALSE	FALSE	ENST00000394754.5
48621167	48621290	1	2	ENSG00000068781	52171	52294	48621144	48621267	123	0.3527406241804354	0.3849986886965644	5	52295	73405	AACTTTTTTTTTCCCCTCTGCAGCTCTGGGAAACCAAGGTTTTGCAG	ACCAAACATTGCAATCGTCAACAGGTTGGATACCATTAGTAAATGAG	CAGCTC	CAGGTT	FALSE	FALSE	ENST00000394754.5
48642402	48642457	1	2	ENSG00000068781	73406	73461	48642379	48642434	55	0.3383162863886703	0.3527406241804354	6	73462	76036	TATTTATTTTGTTTCCTATGCAGCATCATTAGTTATTCCTGCTGGTA	CCAAGTTTTACCACAGCAGAACTGGTATGTAGCTTACTTAAAATATA	CAGCAT	CTGGTA	FALSE	FALSE	ENST00000394754.5
48645033	48645117	1	2	ENSG00000068781	76037	76121	48645010	48645094	84	0.3162863886703383	0.3383162863886703	7	76122	77456	TAATATAAATTTCTTATATCTAGGGCACTTCAAACTCCAGTGCAAAC	GTGTGACACTACAGACTGTATCTGGTGAGAGTATATTCTAAGAATCT	TAGGGC	CTGGTG	FALSE	FALSE	ENST00000394754.5
48646453	48647042	1	2	ENSG00000068781	77457	78046	48646430	48647019	589	0.1618148439548912	0.3162863886703383	8	78047	100725	AATTTTGCTTTCTCCTTTTTAAGGTCACCTTTATAAAGTCAATGTAC	AGCAACATACCTGTATCAGAGAAGGTATAGTTCTGTGTCCAACTTCT	AAGGTC	AAGGTA	FALSE	FALSE	ENST00000394754.5
48669722	48669982	1	2	ENSG00000068781	100726	100986	48669699	48669959	260	0.0936270653029111	0.1618148439548912	9	100987	102594	ATTGTATTTCTTTCTCTTTTTAGGATTCTAATTCTCAGGTGGATTTA	CCTCAAGTAAACATTGTAGAAGAGGTGAGGATGACTTTTGAGCTGAG	TAGGAT	GAGGTG	FALSE	FALSE	ENST00000394754.5
48671591	48671680	1	2	ENSG00000068781	102595	102684	48671568	48671657	89	0.0702858641489641	0.0936270653029111	10	102685	110338	ATGTGATCATCTTTCGTCTTTAGGACCCTTTAAATTCTGGAGATGAT	GTTATTGTCTGTCAGTATGATAAGGTACTGTATTTACCTTTTGGACT	TAGGAC	AAGGTA	FALSE	FALSE	ENST00000394754.5
48679335	48679603	1	2	ENSG00000068781	110339	110607	48679312	48679580	268	0	0.0702858641489641	11	110608	110630	GTAAACTACTTTTCTCCCTCCAGATTCATCGAAGCAAGAACAAATGG	TATAATTCAGATGCAGATACAATTACACAATTTTATATGTATTTTGT	CAGATT	ATTACA	TRUE	FALSE	ENST00000394754.5
48580607	48582563	1	2	ENSG00000068781	24	1980	48580584	48582540	1956	0.445263754963131	1	1	1981	11069	CAGAGTCAACCTATTTGATTTCTTGACAAGACCACAATCTGATCCCA	ATCGGCTTCCAGACAAAAATTCAAGTAAATATTCAACACCCCAAGTT	TCTTGA	CAAGTA	FALSE	FALSE	ENST00000394751.5
48591653	48591855	1	2	ENSG00000068781	11070	11272	48591630	48591832	202	0.38797504254112314	0.445263754963131	2	11273	40267	TATTTGATTTTTTTTCCCTCGAGGTCTAGATCATCCCCATTGTCTGT	CAGCGAGCTTGCTACAACATCCAGGTACATCCCAAAACTTCTAGAAC	GAGGTC	CAGGTA	FALSE	FALSE	ENST00000394751.5
48620851	48620952	1	2	ENSG00000068781	40268	40369	48620828	48620929	101	0.3593306863301191	0.38797504254112314	3	40370	40583	CTTTAACAATTGCTTTTATGTAGCCTAAACTCTACAGATCTGTAATT	CAAGTTTTAAAAGACTTGAAGCAGGTTTGTAGCCGATACAACTTTTT	TAGCCT	CAGGTT	FALSE	FALSE	ENST00000394751.5
48621167	48621290	1	2	ENSG00000068781	40584	40707	48621144	48621267	123	0.3244469653998866	0.3593306863301191	4	40708	65869	AACTTTTTTTTTCCCCTCTGCAGCTCTGGGAAACCAAGGTTTTGCAG	ACCAAACATTGCAATCGTCAACAGGTTGGATACCATTAGTAAATGAG	CAGCTC	CAGGTT	FALSE	FALSE	ENST00000394751.5
48646453	48647042	1	2	ENSG00000068781	65870	66459	48646430	48647019	589	0.15740215541690306	0.3244469653998866	5	66460	89138	AATTTTGCTTTCTCCTTTTTAAGGTCACCTTTATAAAGTCAATGTAC	AGCAACATACCTGTATCAGAGAAGGTATAGTTCTGTGTCCAACTTCT	AAGGTC	AAGGTA	FALSE	FALSE	ENST00000394751.5
48669722	48669982	1	2	ENSG00000068781	89139	89399	48669699	48669959	260	0.0836642087351106	0.15740215541690306	6	89400	91007	ATTGTATTTCTTTCTCTTTTTAGGATTCTAATTCTCAGGTGGATTTA	CCTCAAGTAAACATTGTAGAAGAGGTGAGGATGACTTTTGAGCTGAG	TAGGAT	GAGGTG	FALSE	FALSE	ENST00000394751.5
48671591	48671680	1	2	ENSG00000068781	91008	91097	48671568	48671657	89	0.05842314237095858	0.0836642087351106	7	91098	98751	ATGTGATCATCTTTCGTCTTTAGGACCCTTTAAATTCTGGAGATGAT	GTTATTGTCTGTCAGTATGATAAGGTACTGTATTTACCTTTTGGACT	TAGGAC	AAGGTA	FALSE	FALSE	ENST00000394751.5
48679335	48679541	1	2	ENSG00000068781	98752	98958	48679312	48679518	206	0	0.05842314237095858	8	98959	98981	GTAAACTACTTTTCTCCCTCCAGATTCATCGAAGCAAGAACAAATGG	TGAATATAGTCCAGCACAGAGCTGTTCAAATTTTTAGTTCACTGTAT	CAGATT	CTGTTC	TRUE	FALSE	ENST00000394751.5
48617798	48617895	1	2	ENSG00000242441	24	121	48617775	48617872	97	0.8286219081272085	1	1	122	3392	TGCGCACCTGACGTACATCGTTCAAAACGTGCCCAGTGTTTCCCTCC	GTCATGGCCTGCCTCAACCCGGTGGTAAGGAAGACCTCAGGCTCTGT	TTCAAA	GTGGTA	FALSE	FALSE	ENST00000448460.5
48621167	48621290	1	2	ENSG00000242441	3393	3516	48621144	48621267	123	0.6113074204946997	0.8286219081272085	2	3517	24627	AACTTTTTTTTTCCCCTCTGCAGCTCTGGGAAACCAAGGTTTTGCAG	ACCAAACATTGCAATCGTCAACAGGTTGGATACCATTAGTAAATGAG	CAGCTC	CAGGTT	FALSE	FALSE	ENST00000448460.5
48642402	48642457	1	2	ENSG00000242441	24628	24683	48642379	48642434	55	0.5141342756183745	0.6113074204946997	3	24684	27258	TATTTATTTTGTTTCCTATGCAGCATCATTAGTTATTCCTGCTGGTA	CCAAGTTTTACCACAGCAGAACTGGTATGTAGCTTACTTAAAATATA	CAGCAT	CTGGTA	FALSE	FALSE	ENST00000448460.5
48645033	48645117	1	2	ENSG00000242441	27259	27343	48645010	48645094	84	0.36572438162544174	0.5141342756183745	4	27344	28678	TAATATAAATTTCTTATATCTAGGGCACTTCAAACTCCAGTGCAAAC	GTGTGACACTACAGACTGTATCTGGTGAGAGTATATTCTAAGAATCT	TAGGGC	CTGGTG	FALSE	FALSE	ENST00000448460.5
48646453	48646660	1	2	ENSG00000242441	28679	28886	48646430	48646637	207	0	0.36572438162544174	5	28887	28909	AATTTTGCTTTCTCCTTTTTAAGGTCACCTTTATAAAGTCAATGTAC	AACCGTGCTACAGCAACCCGCAATTCTACCTTCTGGGCCAGTAGATA	AAGGTC	AATTCT	TRUE	FALSE	ENST00000448460.5
48617798	48617895	1	2	ENSG00000242441	24	121	48617775	48617872	97	0.9098513011152416	1	1	122	3076	TGCGCACCTGACGTACATCGTTCAAAACGTGCCCAGTGTTTCCCTCC	GTCATGGCCTGCCTCAACCCGGTGGTAAGGAAGACCTCAGGCTCTGT	TTCAAA	GTGGTA	FALSE	FALSE	ENST00000437125.5
48620851	48620952	1	2	ENSG00000242441	3077	3178	48620828	48620929	101	0.8159851301115242	0.9098513011152416	2	3179	3392	CTTTAACAATTGCTTTTATGTAGCCTAAACTCTACAGATCTGTAATT	CAAGTTTTAAAAGACTTGAAGCAGGTTTGTAGCCGATACAACTTTTT	TAGCCT	CAGGTT	FALSE	FALSE	ENST00000437125.5
48621167	48621317	1	2	ENSG00000242441	3393	3543	48621144	48621294	150	0.6765799256505576	0.8159851301115242	3	3544	24627	AACTTTTTTTTTCCCCTCTGCAGCTCTGGGAAACCAAGGTTTTGCAG	GGATACCATTAGTAAATGAGTACTGTTAGTATCTTCAGAACAAATTC	CAGCTC	ACTGTT	FALSE	FALSE	ENST00000437125.5
48642402	48642457	1	2	ENSG00000242441	24628	24683	48642379	48642434	55	0.6254646840148699	0.6765799256505576	4	24684	27258	TATTTATTTTGTTTCCTATGCAGCATCATTAGTTATTCCTGCTGGTA	CCAAGTTTTACCACAGCAGAACTGGTATGTAGCTTACTTAAAATATA	CAGCAT	CTGGTA	FALSE	FALSE	ENST00000437125.5
48645033	48645117	1	2	ENSG00000242441	27259	27343	48645010	48645094	84	0.5473977695167287	0.6254646840148699	5	27344	28678	TAATATAAATTTCTTATATCTAGGGCACTTCAAACTCCAGTGCAAAC	GTGTGACACTACAGACTGTATCTGGTGAGAGTATATTCTAAGAATCT	TAGGGC	CTGGTG	FALSE	FALSE	ENST00000437125.5
48646453	48647042	1	2	ENSG00000242441	28679	29268	48646430	48647019	589	0	0.5473977695167287	6	29269	29291	AATTTTGCTTTCTCCTTTTTAAGGTCACCTTTATAAAGTCAATGTAC	AGCAACATACCTGTATCAGAGAAGGTATAGTTCTGTGTCCAACTTCT	AAGGTC	AAGGTA	TRUE	FALSE	ENST00000437125.5
48617798	48617895	1	2	ENSG00000242441	24	121	48617775	48617872	97	0.9380982769623485	1	1	122	3392	TGCGCACCTGACGTACATCGTTCAAAACGTGCCCAGTGTTTCCCTCC	GTCATGGCCTGCCTCAACCCGGTGGTAAGGAAGACCTCAGGCTCTGT	TTCAAA	GTGGTA	FALSE	FALSE	ENST00000430487.6
48621167	48621290	1	2	ENSG00000242441	3393	3516	48621144	48621267	123	0.8596043395022336	0.9380982769623485	2	3517	24627	AACTTTTTTTTTCCCCTCTGCAGCTCTGGGAAACCAAGGTTTTGCAG	ACCAAACATTGCAATCGTCAACAGGTTGGATACCATTAGTAAATGAG	CAGCTC	CAGGTT	FALSE	FALSE	ENST00000430487.6
48642402	48642457	1	2	ENSG00000242441	24628	24683	48642379	48642434	55	0.824505424377792	0.8596043395022336	3	24684	27258	TATTTATTTTGTTTCCTATGCAGCATCATTAGTTATTCCTGCTGGTA	CCAAGTTTTACCACAGCAGAACTGGTATGTAGCTTACTTAAAATATA	CAGCAT	CTGGTA	FALSE	FALSE	ENST00000430487.6
48645033	48645117	1	2	ENSG00000242441	27259	27343	48645010	48645094	84	0.7708998085513721	0.824505424377792	4	27344	28678	TAATATAAATTTCTTATATCTAGGGCACTTCAAACTCCAGTGCAAAC	GTGTGACACTACAGACTGTATCTGGTGAGAGTATATTCTAAGAATCT	TAGGGC	CTGGTG	FALSE	FALSE	ENST00000430487.6
48646453	48647042	1	2	ENSG00000242441	28679	29268	48646430	48647019	589	0.39502233567326106	0.7708998085513721	5	29269	51947	AATTTTGCTTTCTCCTTTTTAAGGTCACCTTTATAAAGTCAATGTAC	AGCAACATACCTGTATCAGAGAAGGTATAGTTCTGTGTCCAACTTCT	AAGGTC	AAGGTA	FALSE	FALSE	ENST00000430487.6
48669722	48669982	1	2	ENSG00000242441	51948	52208	48669699	48669959	260	0.22910019144862792	0.39502233567326106	6	52209	53816	ATTGTATTTCTTTCTCTTTTTAGGATTCTAATTCTCAGGTGGATTTA	CCTCAAGTAAACATTGTAGAAGAGGTGAGGATGACTTTTGAGCTGAG	TAGGAT	GAGGTG	FALSE	FALSE	ENST00000430487.6
48671591	48671680	1	2	ENSG00000242441	53817	53906	48671568	48671657	89	0.1723037651563497	0.22910019144862792	7	53907	61560	ATGTGATCATCTTTCGTCTTTAGGACCCTTTAAATTCTGGAGATGAT	GTTATTGTCTGTCAGTATGATAAGGTACTGTATTTACCTTTTGGACT	TAGGAC	AAGGTA	FALSE	FALSE	ENST00000430487.6
48679335	48679605	1	2	ENSG00000242441	61561	61831	48679312	48679582	270	0	0.1723037651563497	8	61832	61854	GTAAACTACTTTTCTCCCTCCAGATTCATCGAAGCAAGAACAAATGG	TAATTCAGATGCAGATACAATTACACAATTTTATATGTATTTTGTTT	CAGATT	TACACA	TRUE	FALSE	ENST00000430487.6
48617838	48617895	1	2	ENSG00000242441	24	81	48617815	48617872	57	0.9650306748466257	1	1	82	3036	TCCCTCCGAGGGCACTGCGTGCCGCGCAGGCGCAAAGGGCCAGGTGC	GTCATGGCCTGCCTCAACCCGGTGGTAAGGAAGACCTCAGGCTCTGT	GCCGCG	GTGGTA	FALSE	FALSE	ENST00000403751.7
48620851	48620952	1	2	ENSG00000242441	3037	3138	48620828	48620929	101	0.9030674846625767	0.9650306748466257	2	3139	3352	CTTTAACAATTGCTTTTATGTAGCCTAAACTCTACAGATCTGTAATT	CAAGTTTTAAAAGACTTGAAGCAGGTTTGTAGCCGATACAACTTTTT	TAGCCT	CAGGTT	FALSE	FALSE	ENST00000403751.7
48621167	48621290	1	2	ENSG00000242441	3353	3476	48621144	48621267	123	0.8276073619631902	0.9030674846625767	3	3477	24587	AACTTTTTTTTTCCCCTCTGCAGCTCTGGGAAACCAAGGTTTTGCAG	ACCAAACATTGCAATCGTCAACAGGTTGGATACCATTAGTAAATGAG	CAGCTC	CAGGTT	FALSE	FALSE	ENST00000403751.7
48642402	48642457	1	2	ENSG00000242441	24588	24643	48642379	48642434	55	0.7938650306748466	0.8276073619631902	4	24644	27218	TATTTATTTTGTTTCCTATGCAGCATCATTAGTTATTCCTGCTGGTA	CCAAGTTTTACCACAGCAGAACTGGTATGTAGCTTACTTAAAATATA	CAGCAT	CTGGTA	FALSE	FALSE	ENST00000403751.7
48645033	48645117	1	2	ENSG00000242441	27219	27303	48645010	48645094	84	0.7423312883435582	0.7938650306748466	5	27304	28638	TAATATAAATTTCTTATATCTAGGGCACTTCAAACTCCAGTGCAAAC	GTGTGACACTACAGACTGTATCTGGTGAGAGTATATTCTAAGAATCT	TAGGGC	CTGGTG	FALSE	FALSE	ENST00000403751.7
48646453	48647042	1	2	ENSG00000242441	28639	29228	48646430	48647019	589	0.38098159509202456	0.7423312883435582	6	29229	51907	AATTTTGCTTTCTCCTTTTTAAGGTCACCTTTATAAAGTCAATGTAC	AGCAACATACCTGTATCAGAGAAGGTATAGTTCTGTGTCCAACTTCT	AAGGTC	AAGGTA	FALSE	FALSE	ENST00000403751.7
48669722	48669982	1	2	ENSG00000242441	51908	52168	48669699	48669959	260	0.22147239263803686	0.38098159509202456	7	52169	53776	ATTGTATTTCTTTCTCTTTTTAGGATTCTAATTCTCAGGTGGATTTA	CCTCAAGTAAACATTGTAGAAGAGGTGAGGATGACTTTTGAGCTGAG	TAGGAT	GAGGTG	FALSE	FALSE	ENST00000403751.7
48671591	48671680	1	2	ENSG00000242441	53777	53866	48671568	48671657	89	0.16687116564417181	0.22147239263803686	8	53867	61520	ATGTGATCATCTTTCGTCTTTAGGACCCTTTAAATTCTGGAGATGAT	GTTATTGTCTGTCAGTATGATAAGGTACTGTATTTACCTTTTGGACT	TAGGAC	AAGGTA	FALSE	FALSE	ENST00000403751.7
48679335	48679607	1	2	ENSG00000242441	61521	61793	48679312	48679584	272	0	0.16687116564417181	9	61794	61816	GTAAACTACTTTTCTCCCTCCAGATTCATCGAAGCAAGAACAAATGG	ATTCAGATGCAGATACAATTACACAATTTTATATGTATTTTGTTTTA	CAGATT	CACAAT	TRUE	FALSE	ENST00000403751.7
48617848	48617895	1	2	ENSG00000242441	24	71	48617825	48617872	47	0.8995726495726496	1	1	72	3342	GGCACTGCGTGCCGCGCAGGCGCAAAGGGCCAGGTGCTGGAGGTGCT	GTCATGGCCTGCCTCAACCCGGTGGTAAGGAAGACCTCAGGCTCTGT	CGCAAA	GTGGTA	FALSE	FALSE	ENST00000423675.5
48621167	48621304	1	2	ENSG00000242441	3343	3480	48621144	48621281	137	0.6068376068376069	0.8995726495726496	2	3481	24577	AACTTTTTTTTTCCCCTCTGCAGCTCTGGGAAACCAAGGTTTTGCAG	TCGTCAACAGGTTGGATACCATTAGTAAATGAGTACTGTTAGTATCT	CAGCTC	TTAGTA	FALSE	FALSE	ENST00000423675.5
48642402	48642457	1	2	ENSG00000242441	24578	24633	48642379	48642434	55	0.48931623931623935	0.6068376068376069	3	24634	27208	TATTTATTTTGTTTCCTATGCAGCATCATTAGTTATTCCTGCTGGTA	CCAAGTTTTACCACAGCAGAACTGGTATGTAGCTTACTTAAAATATA	CAGCAT	CTGGTA	FALSE	FALSE	ENST00000423675.5
48645033	48645117	1	2	ENSG00000242441	27209	27293	48645010	48645094	84	0.30982905982905984	0.48931623931623935	4	27294	28628	TAATATAAATTTCTTATATCTAGGGCACTTCAAACTCCAGTGCAAAC	GTGTGACACTACAGACTGTATCTGGTGAGAGTATATTCTAAGAATCT	TAGGGC	CTGGTG	FALSE	FALSE	ENST00000423675.5
48646453	48646598	1	2	ENSG00000242441	28629	28774	48646430	48646575	145	0	0.30982905982905984	5	28775	28797	AATTTTGCTTTCTCCTTTTTAAGGTCACCTTTATAAAGTCAATGTAC	AGTGTTCCACAATTGAATCCATGGTCTCTTCAAGCAACTACTGAAAA	AAGGTC	TGGTCT	TRUE	FALSE	ENST00000423675.5
48669797	48669982	1	2	ENSG00000242441	24	209	48669774	48669959	185	0.6502835538752363	1	1	210	1817	GTGAAATAATTCAAGTAGATGGAAGCGGTGATACATCTTCCAATGAA	CCTCAAGTAAACATTGTAGAAGAGGTGAGGATGACTTTTGAGCTGAG	GGAAGC	GAGGTG	FALSE	FALSE	ENST00000508440.1
48671591	48671680	1	2	ENSG00000242441	1818	1907	48671568	48671657	89	0.4820415879017014	0.6502835538752363	2	1908	63119	ATGTGATCATCTTTCGTCTTTAGGACCCTTTAAATTCTGGAGATGAT	GTTATTGTCTGTCAGTATGATAAGGTACTGTATTTACCTTTTGGACT	TAGGAC	AAGGTA	FALSE	FALSE	ENST00000508440.1
48732893	48733148	1	2	ENSG00000242441	63120	63375	48732870	48733125	255	0	0.4820415879017014	3	63376	63398	GGTCTCTGATTCTATTCCCGAAGGCATTCCCAAGAAGGACATCGTTT	GCATCAATAAAACTGACAGCCAAATTCTGATTCCAGAATCTTTATTG	AAGGCA	AAATTC	TRUE	FALSE	ENST00000508440.1
48755511	48755724	-1	2	ENSG00000279956	24	237	48755747	48755534	213	0.8980861244019138	1	1	238	24449	GCGGGGAGAGGGGTGCGGGCCGCACTCAGAGGCCGTCCAAGACACTG	CCCCACGGCCGGTCTCACTCGACTGTGAGTACACAGCGCTCCCGTCG	CGCACT	ACTGTG	FALSE	FALSE	ENST00000602369.3
48731227	48731298	-1	2	ENSG00000279956	24450	24521	48731321	48731250	71	0.8641148325358852	0.8980861244019138	2	24522	29997	GGATTTCCTTTTTTCTTTTCTAGATCACTTGCCTACCTCCCTGTCAA	AGGACTTAATGAGGTCATAAAAATGTAAGTAAGTTACTGCATATCAA	TAGATC	AATGTA	FALSE	FALSE	ENST00000602369.3
48725676	48725750	-1	2	ENSG00000279956	29998	30072	48725773	48725699	74	0.8287081339712918	0.8641148325358852	3	30073	32051	TTTTTTTCCCTCTCTCTTTACAGACTGATCCAGAACACCAAAAATCT	AAATCTTCCCCGATTAAAATACTTGTGAGAAATTTTCCTTTTTAAGC	CAGACT	CTTGTG	FALSE	FALSE	ENST00000602369.3
48723622	48723696	-1	2	ENSG00000279956	32052	32126	48723719	48723645	74	0.7933014354066985	0.8287081339712918	4	32127	32214	CACTATCCTGTCCCTAATCACAGGAGCATCTGTAACACAGGCATCAG	CTCCTCTGAATCAAATTTCATTCTGTAAGTACCAGGCTGATTGCTAT	CAGGAG	TCTGTA	FALSE	FALSE	ENST00000602369.3
48723456	48723533	-1	2	ENSG00000279956	32215	32292	48723556	48723479	77	0.7564593301435407	0.7933014354066985	5	32293	41693	TATTTCTCATTTCTTTCCTCAAGGGAAATTTGTGATAACTTACACAT	GATGAATAATGAATCTGTAACACTGTGAGTAAACTCCCAGATTTGTG	AAGGGA	ACTGTG	FALSE	FALSE	ENST00000602369.3
48713986	48714054	-1	2	ENSG00000279956	41694	41762	48714077	48714009	68	0.7239234449760765	0.7564593301435407	6	41763	46725	AAACCCTCTCCTCCCTCCTTCAGCAAACTATATGGAAATGGATTTGA	CAATGGGACGACACTGACTTCACTGTAAGTATTTGCTTATTTCCCCA	CAGCAA	ACTGTA	FALSE	FALSE	ENST00000602369.3
48708948	48709022	-1	2	ENSG00000279956	46726	46800	48709045	48708971	74	0.6885167464114832	0.7239234449760765	7	46801	56972	AAGGGCAATATCCTTCCCCACAGGGAGCTAAAGGAAAACGTACATCT	TGGGGCCACAGGGCCGAAAACCTTGTGAGTAGAATGGTGCTGCCTCC	CAGGGA	CTTGTG	FALSE	FALSE	ENST00000602369.3
48698615	48698775	-1	2	ENSG00000279956	56973	57133	48698798	48698638	160	0.6119617224880383	0.6885167464114832	8	57134	61443	ATATTTCTTCCACCAAATTGCAGGCCCTGCCGAGCTATGGCCTAGAG	TTTTAGAAACTTGCCAACAAAAGAGTAAGTAGAAACCAAAAGGTAAA	CAGGCC	AGAGTA	FALSE	FALSE	ENST00000602369.3
48694224	48694304	-1	2	ENSG00000279956	61444	61524	48694327	48694247	80	0.5736842105263158	0.6119617224880383	9	61525	87082	TTTTTTAACCTCTTCTCTTTCAGACAGAATTTTTCACATTCCATTTC	AAGGAAAGTGAATAACAAAACACTGTAAGTATTTGCATGCAAGGAAA	CAGACA	ACTGTA	FALSE	FALSE	ENST00000602369.3
48668570	48668665	-1	2	ENSG00000279956	87083	87178	48668688	48668593	95	0.5282296650717704	0.5736842105263158	10	87179	108628	TAATTTTATTTTTGTATTTTTAGTAGAGACAGGGTTCCACCGTGTTA	TCCCAAAGTGCTGAGATTACAGGCGTAAGTCACTGCGCTTCACTCTT	TAGTAG	GGCGTA	FALSE	FALSE	ENST00000602369.3
48647029	48647119	-1	2	ENSG00000279956	108629	108719	48647142	48647052	90	0.4851674641148326	0.5282296650717704	11	108720	109133	TATAATTCTGATTAACATTACAGCTTGAAAATATTCAGGATATCCAG	AGAACTATACCTTCTCTGATACAGGTATGTTGCTGGGTTCCTCTATA	CAGCTT	CAGGTA	FALSE	FALSE	ENST00000602369.3
48646430	48646614	-1	2	ENSG00000279956	109134	109318	48646637	48646453	184	0.3971291866028708	0.4851674641148326	12	109319	122626	TTCAATTCTCTGTGATTTTTCAGTAGTTGCTTGAAGAGACCATGGAT	CCTTAAAAAGGAGAAAGCAAAATTGTAAGTATAATAGAATTAAAATT	CAGTAG	ATTGTA	FALSE	FALSE	ENST00000602369.3
48632291	48633121	-1	2	ENSG00000279956	122627	123457	48633144	48632314	830	0	0.3971291866028708	13	123458	123480	CTGTCATGAACCATCACTTGCAGGAAACAAACTTCAAAAAGAAGCCT	TATGTTTATGCTAAATCCATCCTATAGTATTCCTGGAGAGGTTAGAG	CAGGAA	CTATAG	TRUE	FALSE	ENST00000602369.3
48755511	48755693	-1	2	ENSG00000138039	24	206	48755716	48755534	182	0.9399934058687768	1	1	207	24418	GCCGTCCAAGACACTGGCAAGCCGCAGAAGCCCAGTTCGCCGGCCAT	CCCCACGGCCGGTCTCACTCGACTGTGAGTACACAGCGCTCCCGTCG	GCCGCA	ACTGTG	FALSE	FALSE	ENST00000294954.11
48731227	48731298	-1	2	ENSG00000138039	24419	24490	48731321	48731250	71	0.9165842400263765	0.9399934058687768	2	24491	26489	GGATTTCCTTTTTTCTTTTCTAGATCACTTGCCTACCTCCCTGTCAA	AGGACTTAATGAGGTCATAAAAATGTAAGTAAGTTACTGCATATCAA	TAGATC	AATGTA	FALSE	FALSE	ENST00000294954.11
48729153	48729227	-1	2	ENSG00000138039	26490	26564	48729250	48729176	74	0.8921859545004945	0.9165842400263765	3	26565	29966	TTTCCCCCTCCTCTCTTCCCTAGTGAAATCTCTCAGATTGATTCCCT	CAACCTCCTCAATTTGTCTGAAATGTAAGCATCAGCTAACAGACAGT	TAGTGA	AATGTA	FALSE	FALSE	ENST00000294954.11
48725676	48725750	-1	2	ENSG00000138039	29967	30041	48725773	48725699	74	0.8677876689746126	0.8921859545004945	4	30042	32020	TTTTTTTCCCTCTCTCTTTACAGACTGATCCAGAACACCAAAAATCT	AAATCTTCCCCGATTAAAATACTTGTGAGAAATTTTCCTTTTTAAGC	CAGACT	CTTGTG	FALSE	FALSE	ENST00000294954.11
48723622	48723696	-1	2	ENSG00000138039	32021	32095	48723719	48723645	74	0.8433893834487306	0.8677876689746126	5	32096	32183	CACTATCCTGTCCCTAATCACAGGAGCATCTGTAACACAGGCATCAG	CTCCTCTGAATCAAATTTCATTCTGTAAGTACCAGGCTGATTGCTAT	CAGGAG	TCTGTA	FALSE	FALSE	ENST00000294954.11
48723456	48723533	-1	2	ENSG00000138039	32184	32261	48723556	48723479	77	0.8180019782393669	0.8433893834487306	6	32262	41662	TATTTCTCATTTCTTTCCTCAAGGGAAATTTGTGATAACTTACACAT	GATGAATAATGAATCTGTAACACTGTGAGTAAACTCCCAGATTTGTG	AAGGGA	ACTGTG	FALSE	FALSE	ENST00000294954.11
48713986	48714054	-1	2	ENSG00000138039	41663	41731	48714077	48714009	68	0.7955819320804484	0.8180019782393669	7	41732	46694	AAACCCTCTCCTCCCTCCTTCAGCAAACTATATGGAAATGGATTTGA	CAATGGGACGACACTGACTTCACTGTAAGTATTTGCTTATTTCCCCA	CAGCAA	ACTGTA	FALSE	FALSE	ENST00000294954.11
48708948	48709022	-1	2	ENSG00000138039	46695	46769	48709045	48708971	74	0.7711836465545665	0.7955819320804484	8	46770	56916	AAGGGCAATATCCTTCCCCACAGGGAGCTAAAGGAAAACGTACATCT	TGGGGCCACAGGGCCGAAAACCTTGTGAGTAGAATGGTGCTGCCTCC	CAGGGA	CTTGTG	FALSE	FALSE	ENST00000294954.11
48698615	48698800	-1	2	ENSG00000138039	56917	57102	48698823	48698638	185	0.7101879327398615	0.7711836465545665	9	57103	61412	CATTTCTCCCCTTTATTGTTCAGGGATATTTCTTCCACCAAATTGCA	TTTTAGAAACTTGCCAACAAAAGAGTAAGTAGAAACCAAAAGGTAAA	CAGGGA	AGAGTA	FALSE	FALSE	ENST00000294954.11
48694224	48694304	-1	2	ENSG00000138039	61413	61493	48694327	48694247	80	0.6838114078470161	0.7101879327398615	10	61494	66867	TTTTTTAACCTCTTCTCTTTCAGACAGAATTTTTCACATTCCATTTC	AAGGAAAGTGAATAACAAAACACTGTAAGTATTTGCATGCAAGGAAA	CAGACA	ACTGTA	FALSE	FALSE	ENST00000294954.11
48686775	48688849	-1	2	ENSG00000138039	66868	68942	48688872	48686798	2074	0	0.6838114078470161	11	68943	68965	CAAGCCAATAATTCTTCTTACAGTTATTCTTCCATGCTTGCTGAGAG	AAAATGTTTAAATATTTAAAAATAATTAAGTTTCATCATTTCTATCC	CAGTTA	ATAATT	TRUE	FALSE	ENST00000294954.11
48755511	48755671	-1	2	ENSG00000138039	24	184	48755694	48755534	160	0.9224430441105187	1	1	185	24396	CGCAGAAGCCCAGTTCGCCGGCCATGAAGCAGCGGTTCTCGGCGCTG	CCCCACGGCCGGTCTCACTCGACTGTGAGTACACAGCGCTCCCGTCG	GCCATG	ACTGTG	FALSE	FALSE	ENST00000405626.5
48731227	48731298	-1	2	ENSG00000138039	24397	24468	48731321	48731250	71	0.8880271449345614	0.9224430441105187	2	24469	26467	GGATTTCCTTTTTTCTTTTCTAGATCACTTGCCTACCTCCCTGTCAA	AGGACTTAATGAGGTCATAAAAATGTAAGTAAGTTACTGCATATCAA	TAGATC	AATGTA	FALSE	FALSE	ENST00000405626.5
48729153	48729227	-1	2	ENSG00000138039	26468	26542	48729250	48729176	74	0.8521570528356762	0.8880271449345614	3	26543	29944	TTTCCCCCTCCTCTCTTCCCTAGTGAAATCTCTCAGATTGATTCCCT	CAACCTCCTCAATTTGTCTGAAATGTAAGCATCAGCTAACAGACAGT	TAGTGA	AATGTA	FALSE	FALSE	ENST00000405626.5
48725676	48725750	-1	2	ENSG00000138039	29945	30019	48725773	48725699	74	0.8162869607367911	0.8521570528356762	4	30020	31998	TTTTTTTCCCTCTCTCTTTACAGACTGATCCAGAACACCAAAAATCT	AAATCTTCCCCGATTAAAATACTTGTGAGAAATTTTCCTTTTTAAGC	CAGACT	CTTGTG	FALSE	FALSE	ENST00000405626.5
48723622	48723696	-1	2	ENSG00000138039	31999	32073	48723719	48723645	74	0.7804168686379059	0.8162869607367911	5	32074	32161	CACTATCCTGTCCCTAATCACAGGAGCATCTGTAACACAGGCATCAG	CTCCTCTGAATCAAATTTCATTCTGTAAGTACCAGGCTGATTGCTAT	CAGGAG	TCTGTA	FALSE	FALSE	ENST00000405626.5
48723456	48723533	-1	2	ENSG00000138039	32162	32239	48723556	48723479	77	0.7430925836160931	0.7804168686379059	6	32240	41640	TATTTCTCATTTCTTTCCTCAAGGGAAATTTGTGATAACTTACACAT	GATGAATAATGAATCTGTAACACTGTGAGTAAACTCCCAGATTTGTG	AAGGGA	ACTGTG	FALSE	FALSE	ENST00000405626.5
48713986	48714054	-1	2	ENSG00000138039	41641	41709	48714077	48714009	68	0.7101308773630635	0.7430925836160931	7	41710	46672	AAACCCTCTCCTCCCTCCTTCAGCAAACTATATGGAAATGGATTTGA	CAATGGGACGACACTGACTTCACTGTAAGTATTTGCTTATTTCCCCA	CAGCAA	ACTGTA	FALSE	FALSE	ENST00000405626.5
48708948	48709022	-1	2	ENSG00000138039	46673	46747	48709045	48708971	74	0.6742607852641784	0.7101308773630635	8	46748	56894	AAGGGCAATATCCTTCCCCACAGGGAGCTAAAGGAAAACGTACATCT	TGGGGCCACAGGGCCGAAAACCTTGTGAGTAGAATGGTGCTGCCTCC	CAGGGA	CTTGTG	FALSE	FALSE	ENST00000405626.5
48698615	48698800	-1	2	ENSG00000138039	56895	57080	48698823	48698638	185	0.5845855550169656	0.6742607852641784	9	57081	66845	CATTTCTCCCCTTTATTGTTCAGGGATATTTCTTCCACCAAATTGCA	TTTTAGAAACTTGCCAACAAAAGAGTAAGTAGAAACCAAAAGGTAAA	CAGGGA	AGAGTA	FALSE	FALSE	ENST00000405626.5
48687643	48688849	-1	2	ENSG00000138039	66846	68052	48688872	48687666	1206	0	0.5845855550169656	10	68053	68075	CAAGCCAATAATTCTTCTTACAGTTATTCTTCCATGCTTGCTGAGAG	GTTCTTAAACCTGTAAAAAAAAATTACCTGTACCAGTAATTTTAACA	CAGTTA	AATTAC	TRUE	FALSE	ENST00000405626.5
48755511	48755730	-1	2	ENSG00000138039	24	243	48755753	48755534	219	0.8853403141361257	1	1	244	24455	CAAGGGGCGGGGAGAGGGGTGCGGGCCGCACTCAGAGGCCGTCCAAG	CCCCACGGCCGGTCTCACTCGACTGTGAGTACACAGCGCTCCCGTCG	GCGGGC	ACTGTG	FALSE	FALSE	ENST00000403273.5
48731227	48731298	-1	2	ENSG00000138039	24456	24527	48731321	48731250	71	0.8481675392670157	0.8853403141361257	2	24528	26526	GGATTTCCTTTTTTCTTTTCTAGATCACTTGCCTACCTCCCTGTCAA	AGGACTTAATGAGGTCATAAAAATGTAAGTAAGTTACTGCATATCAA	TAGATC	AATGTA	FALSE	FALSE	ENST00000403273.5
48729153	48729227	-1	2	ENSG00000138039	26527	26601	48729250	48729176	74	0.8094240837696335	0.8481675392670157	3	26602	30003	TTTCCCCCTCCTCTCTTCCCTAGTGAAATCTCTCAGATTGATTCCCT	CAACCTCCTCAATTTGTCTGAAATGTAAGCATCAGCTAACAGACAGT	TAGTGA	AATGTA	FALSE	FALSE	ENST00000403273.5
48725676	48725750	-1	2	ENSG00000138039	30004	30078	48725773	48725699	74	0.7706806282722514	0.8094240837696335	4	30079	32057	TTTTTTTCCCTCTCTCTTTACAGACTGATCCAGAACACCAAAAATCT	AAATCTTCCCCGATTAAAATACTTGTGAGAAATTTTCCTTTTTAAGC	CAGACT	CTTGTG	FALSE	FALSE	ENST00000403273.5
48723622	48723696	-1	2	ENSG00000138039	32058	32132	48723719	48723645	74	0.7319371727748691	0.7706806282722514	5	32133	32220	CACTATCCTGTCCCTAATCACAGGAGCATCTGTAACACAGGCATCAG	CTCCTCTGAATCAAATTTCATTCTGTAAGTACCAGGCTGATTGCTAT	CAGGAG	TCTGTA	FALSE	FALSE	ENST00000403273.5
48723456	48723533	-1	2	ENSG00000138039	32221	32298	48723556	48723479	77	0.6916230366492147	0.7319371727748691	6	32299	41699	TATTTCTCATTTCTTTCCTCAAGGGAAATTTGTGATAACTTACACAT	GATGAATAATGAATCTGTAACACTGTGAGTAAACTCCCAGATTTGTG	AAGGGA	ACTGTG	FALSE	FALSE	ENST00000403273.5
48713986	48714054	-1	2	ENSG00000138039	41700	41768	48714077	48714009	68	0.6560209424083769	0.6916230366492147	7	41769	46731	AAACCCTCTCCTCCCTCCTTCAGCAAACTATATGGAAATGGATTTGA	CAATGGGACGACACTGACTTCACTGTAAGTATTTGCTTATTTCCCCA	CAGCAA	ACTGTA	FALSE	FALSE	ENST00000403273.5
48708948	48709022	-1	2	ENSG00000138039	46732	46806	48709045	48708971	74	0.6172774869109947	0.6560209424083769	8	46807	56953	AAGGGCAATATCCTTCCCCACAGGGAGCTAAAGGAAAACGTACATCT	TGGGGCCACAGGGCCGAAAACCTTGTGAGTAGAATGGTGCTGCCTCC	CAGGGA	CTTGTG	FALSE	FALSE	ENST00000403273.5
48698615	48698800	-1	2	ENSG00000138039	56954	57139	48698823	48698638	185	0.5204188481675392	0.6172774869109947	9	57140	61449	CATTTCTCCCCTTTATTGTTCAGGGATATTTCTTCCACCAAATTGCA	TTTTAGAAACTTGCCAACAAAAGAGTAAGTAGAAACCAAAAGGTAAA	CAGGGA	AGAGTA	FALSE	FALSE	ENST00000403273.5
48694224	48694304	-1	2	ENSG00000138039	61450	61530	48694327	48694247	80	0.4785340314136126	0.5204188481675392	10	61531	67170	TTTTTTAACCTCTTCTCTTTCAGACAGAATTTTTCACATTCCATTTC	AAGGAAAGTGAATAACAAAACACTGTAAGTATTTGCATGCAAGGAAA	CAGACA	ACTGTA	FALSE	FALSE	ENST00000403273.5
48687669	48688583	-1	2	ENSG00000138039	67171	68085	48688606	48687692	914	0	0.4785340314136126	11	68086	68108	CATGTGCAATCTCTCCTTTGCAGACTTTTGCATGGGGCTCTATCTGC	TACATCAGTAACTGCATTATTGAATTGTTCTTAAACCTGTAAAAAAA	CAGACT	GAATTG	TRUE	FALSE	ENST00000403273.5
48755511	48755730	-1	2	ENSG00000138039	24	243	48755753	48755534	219	0.8506139154160982	1	1	244	24455	CAAGGGGCGGGGAGAGGGGTGCGGGCCGCACTCAGAGGCCGTCCAAG	CCCCACGGCCGGTCTCACTCGACTGTGAGTACACAGCGCTCCCGTCG	GCGGGC	ACTGTG	FALSE	FALSE	ENST00000401907.5
48731227	48731298	-1	2	ENSG00000138039	24456	24527	48731321	48731250	71	0.8021828103683493	0.8506139154160982	2	24528	26526	GGATTTCCTTTTTTCTTTTCTAGATCACTTGCCTACCTCCCTGTCAA	AGGACTTAATGAGGTCATAAAAATGTAAGTAAGTTACTGCATATCAA	TAGATC	AATGTA	FALSE	FALSE	ENST00000401907.5
48729153	48729227	-1	2	ENSG00000138039	26527	26601	48729250	48729176	74	0.7517053206002728	0.8021828103683493	3	26602	30003	TTTCCCCCTCCTCTCTTCCCTAGTGAAATCTCTCAGATTGATTCCCT	CAACCTCCTCAATTTGTCTGAAATGTAAGCATCAGCTAACAGACAGT	TAGTGA	AATGTA	FALSE	FALSE	ENST00000401907.5
48725676	48725750	-1	2	ENSG00000138039	30004	30078	48725773	48725699	74	0.7012278308321964	0.7517053206002728	4	30079	32057	TTTTTTTCCCTCTCTCTTTACAGACTGATCCAGAACACCAAAAATCT	AAATCTTCCCCGATTAAAATACTTGTGAGAAATTTTCCTTTTTAAGC	CAGACT	CTTGTG	FALSE	FALSE	ENST00000401907.5
48723622	48723696	-1	2	ENSG00000138039	32058	32132	48723719	48723645	74	0.65075034106412	0.7012278308321964	5	32133	32220	CACTATCCTGTCCCTAATCACAGGAGCATCTGTAACACAGGCATCAG	CTCCTCTGAATCAAATTTCATTCTGTAAGTACCAGGCTGATTGCTAT	CAGGAG	TCTGTA	FALSE	FALSE	ENST00000401907.5
48723456	48723533	-1	2	ENSG00000138039	32221	32298	48723556	48723479	77	0.5982264665757162	0.65075034106412	6	32299	41699	TATTTCTCATTTCTTTCCTCAAGGGAAATTTGTGATAACTTACACAT	GATGAATAATGAATCTGTAACACTGTGAGTAAACTCCCAGATTTGTG	AAGGGA	ACTGTG	FALSE	FALSE	ENST00000401907.5
48713986	48714054	-1	2	ENSG00000138039	41700	41768	48714077	48714009	68	0.5518417462482947	0.5982264665757162	7	41769	46731	AAACCCTCTCCTCCCTCCTTCAGCAAACTATATGGAAATGGATTTGA	CAATGGGACGACACTGACTTCACTGTAAGTATTTGCTTATTTCCCCA	CAGCAA	ACTGTA	FALSE	FALSE	ENST00000401907.5
48708948	48709022	-1	2	ENSG00000138039	46732	46806	48709045	48708971	74	0.5013642564802183	0.5518417462482947	8	46807	56953	AAGGGCAATATCCTTCCCCACAGGGAGCTAAAGGAAAACGTACATCT	TGGGGCCACAGGGCCGAAAACCTTGTGAGTAGAATGGTGCTGCCTCC	CAGGGA	CTTGTG	FALSE	FALSE	ENST00000401907.5
48698615	48698800	-1	2	ENSG00000138039	56954	57139	48698823	48698638	185	0.37517053206002726	0.5013642564802183	9	57140	61449	CATTTCTCCCCTTTATTGTTCAGGGATATTTCTTCCACCAAATTGCA	TTTTAGAAACTTGCCAACAAAAGAGTAAGTAGAAACCAAAAGGTAAA	CAGGGA	AGAGTA	FALSE	FALSE	ENST00000401907.5
48694224	48694304	-1	2	ENSG00000138039	61450	61530	48694327	48694247	80	0.320600272851296	0.37517053206002726	10	61531	67614	TTTTTTAACCTCTTCTCTTTCAGACAGAATTTTTCACATTCCATTTC	AAGGAAAGTGAATAACAAAACACTGTAAGTATTTGCATGCAAGGAAA	CAGACA	ACTGTA	FALSE	FALSE	ENST00000401907.5
48687669	48688139	-1	2	ENSG00000138039	67615	68085	48688162	48687692	470	0	0.320600272851296	11	68086	68108	CTACATTAAAATTTATTTTGCAGTTCGAAACCCAGAATTAATGGCTA	TACATCAGTAACTGCATTATTGAATTGTTCTTAAACCTGTAAAAAAA	CAGTTC	GAATTG	TRUE	FALSE	ENST00000401907.5
48755511	48755569	-1	2	ENSG00000138039	24	82	48755592	48755534	58	0.9732348869404707	1	1	83	24294	AGGCGCTCTGCCCTGAGCCCTGCAACTGCGTGCCCGACGGCGCCCTG	CCCCACGGCCGGTCTCACTCGACTGTGAGTACACAGCGCTCCCGTCG	TGCAAC	ACTGTG	FALSE	FALSE	ENST00000428232.2
48731227	48731298	-1	2	ENSG00000138039	24295	24366	48731321	48731250	71	0.9404706968158745	0.9732348869404707	2	24367	26365	GGATTTCCTTTTTTCTTTTCTAGATCACTTGCCTACCTCCCTGTCAA	AGGACTTAATGAGGTCATAAAAATGTAAGTAAGTTACTGCATATCAA	TAGATC	AATGTA	FALSE	FALSE	ENST00000428232.2
48729153	48729227	-1	2	ENSG00000138039	26366	26440	48729250	48729176	74	0.9063221042916474	0.9404706968158745	3	26441	29842	TTTCCCCCTCCTCTCTTCCCTAGTGAAATCTCTCAGATTGATTCCCT	CAACCTCCTCAATTTGTCTGAAATGTAAGCATCAGCTAACAGACAGT	TAGTGA	AATGTA	FALSE	FALSE	ENST00000428232.2
48725676	48725750	-1	2	ENSG00000138039	29843	29917	48725773	48725699	74	0.8721735117674204	0.9063221042916474	4	29918	31896	TTTTTTTCCCTCTCTCTTTACAGACTGATCCAGAACACCAAAAATCT	AAATCTTCCCCGATTAAAATACTTGTGAGAAATTTTCCTTTTTAAGC	CAGACT	CTTGTG	FALSE	FALSE	ENST00000428232.2
48723622	48723696	-1	2	ENSG00000138039	31897	31971	48723719	48723645	74	0.8380249192431933	0.8721735117674204	5	31972	32059	CACTATCCTGTCCCTAATCACAGGAGCATCTGTAACACAGGCATCAG	CTCCTCTGAATCAAATTTCATTCTGTAAGTACCAGGCTGATTGCTAT	CAGGAG	TCTGTA	FALSE	FALSE	ENST00000428232.2
48723456	48723533	-1	2	ENSG00000138039	32060	32137	48723556	48723479	77	0.8024919243193355	0.8380249192431933	6	32138	33813	TATTTCTCATTTCTTTCCTCAAGGGAAATTTGTGATAACTTACACAT	GATGAATAATGAATCTGTAACACTGTGAGTAAACTCCCAGATTTGTG	AAGGGA	ACTGTG	FALSE	FALSE	ENST00000428232.2
48720040	48721779	-1	2	ENSG00000138039	33814	35553	48721802	48720063	1739	0	0.8024919243193355	7	35554	35576	CACTCTTTCTGCTTTGGTTACAGCCCATGGCAAAATTGTGATGAGGC	GTCTCTCCCAGAGAGCCTGTGGGACATTGTAGTTCCATCCCCCTTCT	CAGCCC	GGACAT	TRUE	FALSE	ENST00000428232.2
49154266	49154537	-1	2	ENSG00000170820	24	295	49154560	49154289	271	0.9023071377072819	1	1	296	86270	AAAGCATCCCTTGGTGGGTCACATGACCCTACCAGTTCTCAAGTCAG	CCTCCCGAGGAATGCCATTGAACTGTGAGTATCAGAGGGAGGGGGAA	ACATGA	ACTGTG	FALSE	FALSE	ENST00000406846.6
49068219	49068290	-1	2	ENSG00000170820	86271	86342	49068313	49068242	71	0.8767123287671232	0.9023071377072819	2	86343	134400	TTTTATTTCTACTCTCTTTGCAGGAGGTTTGTCCTCACCAAGCTTCG	AGGATTTGGGGACCTGGAGAAAATGTATGTACCTAGCACTGCTGTGA	CAGGAG	AATGTA	FALSE	FALSE	ENST00000406846.6
49020086	49020160	-1	2	ENSG00000170820	134401	134475	49020183	49020109	74	0.8500360490266763	0.8767123287671232	3	134476	136997	CTTATATATTTTTTTCTCCACAGAGAGATCTCTCAGAATGATGTCTT	CAACCTTCCCAAATTACATGAAATGTAAGCAAGAAGATTGGGGGATT	CAGAGA	AATGTA	FALSE	FALSE	ENST00000406846.6
49017489	49017563	-1	2	ENSG00000170820	136998	137072	49017586	49017512	74	0.8233597692862293	0.8500360490266763	4	137073	163923	GCATGTTTTTTCTTCTTTTACAGTAGAATTGAAAAGGCCAACAACCT	GAACCTTCCCAACCTTCAATATCTGTAAGAACTCATGTAGTTTGGTA	CAGTAG	TCTGTA	FALSE	FALSE	ENST00000406846.6
48990566	48990637	-1	2	ENSG00000170820	163924	163995	48990660	48990589	71	0.7977649603460707	0.8233597692862293	5	163996	165506	ACTCTCATTTTGTTTCTCTCTAGGTTAATATCCAACACAGGTATTAA	TCATTCTCTCCAAAAAGTTTTACTGTAAGTTTTTTCCTTGAGTGACT	TAGGTT	ACTGTA	FALSE	FALSE	ENST00000406846.6
48988977	48989054	-1	2	ENSG00000170820	165507	165584	48989077	48989e3	77	0.7700072098053352	0.7977649603460707	6	165585	171394	TATTTGTCTGTACTTTCTTCTAGTGACATTCAAGATAACATAAACAT	GCTGAGCTTTGAAAGTGTGATTCTGTAAGTAAGGGGGAAAAAATCCA	TAGTGA	TCTGTA	FALSE	FALSE	ENST00000406846.6
48983098	48983166	-1	2	ENSG00000170820	171395	171463	48983189	48983121	68	0.7454938716654651	0.7700072098053352	7	171464	171574	TTTTAATAGGCCTTTTATTTCAGATGGCTGAATAAGAATGGGATTCA	CAATGGAACCCAACTAGATGAGCTGTAAGTAGCCCTGACTATTCTTC	CAGATG	GCTGTA	FALSE	FALSE	ENST00000406846.6
48982912	48982986	-1	2	ENSG00000170820	171575	171649	48983009	48982935	74	0.718817591925018	0.7454938716654651	8	171650	185677	TCTTTCCTCAACCCCATCCCCAGGAATCTAAGCGATAATAATAATTT	CGGAGCCTCTGGACCAGTCATTCTGTGAGTAGCTTTCCCCATTTCTG	CAGGAA	TCTGTG	FALSE	FALSE	ENST00000406846.6
48968698	48968883	-1	2	ENSG00000170820	185678	185863	48968906	48968721	185	0.6521268925739006	0.718817591925018	9	185864	190594	ATATTTACCTTTTCTCTTTATAGAGATATTTCAAGAACAAGGATCCA	CTTTGCAAACTGGAGACGGCAAATGTGAGTCCATCCTTTAAGCCCTG	TAGAGA	AATGTG	FALSE	FALSE	ENST00000406846.6
48962157	48963966	-1	2	ENSG00000170820	190595	192404	48963989	48962180	1809	0	0.6521268925739006	10	192405	192427	TATTTCTTTTTGTATTTTTCTAGCTCTGAGCTTCATCCAATTTGCAA	CAGATTTCCCTTCCTCATGTGTTTCCAGTTAGTGTGGGCCATAGTGA	TAGCTC	TTTCCA	TRUE	FALSE	ENST00000406846.6
49154266	49154481	-1	2	ENSG00000170820	24	239	49154504	49154289	215	0.9007844946931242	1	1	240	86214	CATAAGGGCACTGTGTGGAGCTTCTGAGATCTGTGGAGGTTTTTCTC	CCTCCCGAGGAATGCCATTGAACTGTGAGTATCAGAGGGAGGGGGAA	CTTCTG	ACTGTG	FALSE	FALSE	ENST00000304421.8
49068219	49068290	-1	2	ENSG00000170820	86215	86286	49068313	49068242	71	0.868020304568528	0.9007844946931242	2	86287	134344	TTTTATTTCTACTCTCTTTGCAGGAGGTTTGTCCTCACCAAGCTTCG	AGGATTTGGGGACCTGGAGAAAATGTATGTACCTAGCACTGCTGTGA	CAGGAG	AATGTA	FALSE	FALSE	ENST00000304421.8
49020086	49020160	-1	2	ENSG00000170820	134345	134419	49020183	49020109	74	0.8338717120443009	0.868020304568528	3	134420	136941	CTTATATATTTTTTTCTCCACAGAGAGATCTCTCAGAATGATGTCTT	CAACCTTCCCAAATTACATGAAATGTAAGCAAGAAGATTGGGGGATT	CAGAGA	AATGTA	FALSE	FALSE	ENST00000304421.8
49017489	49017563	-1	2	ENSG00000170820	136942	137016	49017586	49017512	74	0.7997231195200738	0.8338717120443009	4	137017	163867	GCATGTTTTTTCTTCTTTTACAGTAGAATTGAAAAGGCCAACAACCT	GAACCTTCCCAACCTTCAATATCTGTAAGAACTCATGTAGTTTGGTA	CAGTAG	TCTGTA	FALSE	FALSE	ENST00000304421.8
48990566	48990637	-1	2	ENSG00000170820	163868	163939	48990660	48990589	71	0.7669589293954776	0.7997231195200738	5	163940	171338	ACTCTCATTTTGTTTCTCTCTAGGTTAATATCCAACACAGGTATTAA	TCATTCTCTCCAAAAAGTTTTACTGTAAGTTTTTTCCTTGAGTGACT	TAGGTT	ACTGTA	FALSE	FALSE	ENST00000304421.8
48983098	48983166	-1	2	ENSG00000170820	171339	171407	48983189	48983121	68	0.7355791416705122	0.7669589293954776	6	171408	171518	TTTTAATAGGCCTTTTATTTCAGATGGCTGAATAAGAATGGGATTCA	CAATGGAACCCAACTAGATGAGCTGTAAGTAGCCCTGACTATTCTTC	CAGATG	GCTGTA	FALSE	FALSE	ENST00000304421.8
48982912	48982986	-1	2	ENSG00000170820	171519	171593	48983009	48982935	74	0.7014305491462851	0.7355791416705122	7	171594	185621	TCTTTCCTCAACCCCATCCCCAGGAATCTAAGCGATAATAATAATTT	CGGAGCCTCTGGACCAGTCATTCTGTGAGTAGCTTTCCCCATTTCTG	CAGGAA	TCTGTG	FALSE	FALSE	ENST00000304421.8
48968698	48968883	-1	2	ENSG00000170820	185622	185807	48968906	48968721	185	0.6160590678357176	0.7014305491462851	8	185808	190538	ATATTTACCTTTTCTCTTTATAGAGATATTTCAAGAACAAGGATCCA	CTTTGCAAACTGGAGACGGCAAATGTGAGTCCATCCTTTAAGCCCTG	TAGAGA	AATGTG	FALSE	FALSE	ENST00000304421.8
48962631	48963966	-1	2	ENSG00000170820	190539	191874	48963989	48962654	1335	0	0.6160590678357176	9	191875	191897	TATTTCTTTTTGTATTTTTCTAGCTCTGAGCTTCATCCAATTTGCAA	AGTGCTTCTACACATTTCATCTAATTTAATATTCCTGGCATACCTTT	TAGCTC	TAATTT	TRUE	FALSE	ENST00000304421.8
49154266	49154433	-1	2	ENSG00000170820	24	191	49154456	49154289	167	0.8016627078384798	1	1	192	86166	GCAAATGCAGGAAGAAATCAGGTGGATGGATGCATAATTATGGCCCT	CCTCCCGAGGAATGCCATTGAACTGTGAGTATCAGAGGGAGGGGGAA	GGTGGA	ACTGTG	FALSE	FALSE	ENST00000454032.5
49068219	49068290	-1	2	ENSG00000170820	86167	86238	49068313	49068242	71	0.7173396674584323	0.8016627078384798	2	86239	134296	TTTTATTTCTACTCTCTTTGCAGGAGGTTTGTCCTCACCAAGCTTCG	AGGATTTGGGGACCTGGAGAAAATGTATGTACCTAGCACTGCTGTGA	CAGGAG	AATGTA	FALSE	FALSE	ENST00000454032.5
49020086	49020160	-1	2	ENSG00000170820	134297	134371	49020183	49020109	74	0.6294536817102138	0.7173396674584323	3	134372	136893	CTTATATATTTTTTTCTCCACAGAGAGATCTCTCAGAATGATGTCTT	CAACCTTCCCAAATTACATGAAATGTAAGCAAGAAGATTGGGGGATT	CAGAGA	AATGTA	FALSE	FALSE	ENST00000454032.5
49017489	49017563	-1	2	ENSG00000170820	136894	136968	49017586	49017512	74	0.5415676959619953	0.6294536817102138	4	136969	163819	GCATGTTTTTTCTTCTTTTACAGTAGAATTGAAAAGGCCAACAACCT	GAACCTTCCCAACCTTCAATATCTGTAAGAACTCATGTAGTTTGGTA	CAGTAG	TCTGTA	FALSE	FALSE	ENST00000454032.5
48990566	48990637	-1	2	ENSG00000170820	163820	163891	48990660	48990589	71	0.4572446555819477	0.5415676959619953	5	163892	165402	ACTCTCATTTTGTTTCTCTCTAGGTTAATATCCAACACAGGTATTAA	TCATTCTCTCCAAAAAGTTTTACTGTAAGTTTTTTCCTTGAGTGACT	TAGGTT	ACTGTA	FALSE	FALSE	ENST00000454032.5
48988977	48989054	-1	2	ENSG00000170820	165403	165480	48989077	48989e3	77	0.3657957244655582	0.4572446555819477	6	165481	171290	TATTTGTCTGTACTTTCTTCTAGTGACATTCAAGATAACATAAACAT	GCTGAGCTTTGAAAGTGTGATTCTGTAAGTAAGGGGGAAAAAATCCA	TAGTGA	TCTGTA	FALSE	FALSE	ENST00000454032.5
48983098	48983166	-1	2	ENSG00000170820	171291	171359	48983189	48983121	68	0.28503562945368166	0.3657957244655582	7	171360	171470	TTTTAATAGGCCTTTTATTTCAGATGGCTGAATAAGAATGGGATTCA	CAATGGAACCCAACTAGATGAGCTGTAAGTAGCCCTGACTATTCTTC	CAGATG	GCTGTA	FALSE	FALSE	ENST00000454032.5
48982912	48982986	-1	2	ENSG00000170820	171471	171545	48983009	48982935	74	0.19714964370546317	0.28503562945368166	8	171546	190490	TCTTTCCTCAACCCCATCCCCAGGAATCTAAGCGATAATAATAATTT	CGGAGCCTCTGGACCAGTCATTCTGTGAGTAGCTTTCCCCATTTCTG	CAGGAA	TCTGTG	FALSE	FALSE	ENST00000454032.5
48963800	48963966	-1	2	ENSG00000170820	190491	190657	48963989	48963823	166	0	0.19714964370546317	9	190658	190680	TATTTCTTTTTGTATTTTTCTAGCTCTGAGCTTCATCCAATTTGCAA	TTGACTATGACTTATGCAATGAAGTGGTTGACGTGACCTGCTCCCCT	TAGCTC	AAGTGG	TRUE	FALSE	ENST00000454032.5
49154266	49154527	-1	2	ENSG00000170820	24	285	49154550	49154289	261	0.71875	1	1	286	86260	TTGGTGGGTCACATGACCCTACCAGTTCTCAAGTCAGATCTCTTCTC	CCTCCCGAGGAATGCCATTGAACTGTGAGTATCAGAGGGAGGGGGAA	ACCAGT	ACTGTG	FALSE	FALSE	ENST00000419927.1
49068219	49068290	-1	2	ENSG00000170820	86261	86332	49068313	49068242	71	0.6422413793103448	0.71875	2	86333	134390	TTTTATTTCTACTCTCTTTGCAGGAGGTTTGTCCTCACCAAGCTTCG	AGGATTTGGGGACCTGGAGAAAATGTATGTACCTAGCACTGCTGTGA	CAGGAG	AATGTA	FALSE	FALSE	ENST00000419927.1
49020086	49020160	-1	2	ENSG00000170820	134391	134465	49020183	49020109	74	0.5625	0.6422413793103448	3	134466	136987	CTTATATATTTTTTTCTCCACAGAGAGATCTCTCAGAATGATGTCTT	CAACCTTCCCAAATTACATGAAATGTAAGCAAGAAGATTGGGGGATT	CAGAGA	AATGTA	FALSE	FALSE	ENST00000419927.1
49017489	49017563	-1	2	ENSG00000170820	136988	137062	49017586	49017512	74	0.48275862068965514	0.5625	4	137063	139603	GCATGTTTTTTCTTCTTTTACAGTAGAATTGAAAAGGCCAACAACCT	GAACCTTCCCAACCTTCAATATCTGTAAGAACTCATGTAGTTTGGTA	CAGTAG	TCTGTA	FALSE	FALSE	ENST00000419927.1
49014697	49014947	-1	2	ENSG00000170820	139604	139854	49014970	49014720	250	0.21336206896551724	0.48275862068965514	5	139855	163913	CCAACTCTATCTCTCCCTTCCAGATCCTTCTCTTCTTTTGTTTTGGA	TCTGAAAATGCGGATTGGAAACAGGTAAATGAGAAATGAGGAATCAT	CAGATC	CAGGTA	FALSE	FALSE	ENST00000419927.1
48990566	48990637	-1	2	ENSG00000170820	163914	163985	48990660	48990589	71	0.1368534482758621	0.21336206896551724	6	163986	165496	ACTCTCATTTTGTTTCTCTCTAGGTTAATATCCAACACAGGTATTAA	TCATTCTCTCCAAAAAGTTTTACTGTAAGTTTTTTCCTTGAGTGACT	TAGGTT	ACTGTA	FALSE	FALSE	ENST00000419927.1
48988977	48989054	-1	2	ENSG00000170820	165497	165574	48989077	48989e3	77	0.053879310344827624	0.1368534482758621	7	165575	171384	TATTTGTCTGTACTTTCTTCTAGTGACATTCAAGATAACATAAACAT	GCTGAGCTTTGAAAGTGTGATTCTGTAAGTAAGGGGGAAAAAATCCA	TAGTGA	TCTGTA	FALSE	FALSE	ENST00000419927.1
48983116	48983166	-1	2	ENSG00000170820	171385	171435	48983189	48983139	50	0	0.053879310344827624	8	171436	171458	TTTTAATAGGCCTTTTATTTCAGATGGCTGAATAAGAATGGGATTCA	AATACACAACTGTGCATTCAATGGAACCCAACTAGATGAGCTGTAAG	CAGATG	TGGAAC	TRUE	FALSE	ENST00000419927.1
51027502	51028456	-1	2	ENSG00000179915	24	978	51028479	51027525	954	0.8821057834898666	1	1	979	102524	TGGAAGAGGACTACAGGGAGAGAGGGCGGGGTTATTGGAAGAAGAAG	TCCGCGGCAAGGACTGCAGCCAAGGTAAGGCCCGACGCCCGACCCAC	AGAGGG	AAGGTA	FALSE	FALSE	ENST00000625672.2
50925938	50925955	-1	2	ENSG00000179915	102525	102542	50925978	50925961	17	0.8800049431537321	0.8821057834898666	2	102543	105792	CCCTCCTTGTCATGTGCTTTCAGAAGACAACAATGTGGAAGGTGGGT	TTTCAGAAGACAACAATGTGGAAGGTGGGTGCTTTCTACCTTATTTT	CAGAAG	AAGGTG	FALSE	FALSE	ENST00000625672.2
50922658	50922687	-1	2	ENSG00000179915	105793	105822	50922710	50922681	29	0.8764211566979733	0.8800049431537321	3	105823	106599	CTGTGCTCTTGTTTCCCTTCAAGGTCTGGCGCACCTGATGATGGGCG	CGCACCTGATGATGGGCGACCAAGGTATGGGCTCTGTTCCTTTTCCA	AAGGTC	AAGGTA	FALSE	FALSE	ENST00000625672.2
50921869	50921880	-1	2	ENSG00000179915	106600	106611	50921903	50921892	11	0.875061789421651	0.8764211566979733	4	106612	404864	GACCCATTTCATCAAATCCATAGGTAAAAGTAAAGGTATTACATTAT	TCAAATCCATAGGTAAAAGTAAAGGTATTACATTATTTTATTTCTTC	TAGGTA	AAGGTA	FALSE	FALSE	ENST00000625672.2
50623314	50623615	-1	2	ENSG00000179915	404865	405166	50623638	50623337	301	0.837864557587741	0.875061789421651	5	405167	408296	ATGTATCATCTGTTTTCCTCTAGGAAAAGAAGAATATATTGCCACGT	AAAGTCACCAGGAATCTGCGTCAGGTAACAGCGCAGTGGATAAGAGA	TAGGAA	CAGGTA	FALSE	FALSE	ENST00000625672.2
50620022	50620183	-1	2	ENSG00000179915	408297	408458	50620206	50620045	161	0.8179683638161147	0.837864557587741	6	408459	475454	TTTCCCTGTGCTTTGTTATCTAGGTGACAATATCAGTGGATGGGATT	AACTTTATGGGCTGTCTCAAAGAGGTAAATATCGTTGCCATCAGAAT	TAGGTG	GAGGTA	FALSE	FALSE	ENST00000625672.2
50552587	50553025	-1	2	ENSG00000179915	475455	475893	50553048	50552610	438	0.763840830449827	0.8179683638161147	7	475894	489843	TCACTGCTATCCTCTGCCCACAGGTTGTATATAAAAATAATGATGTG	ACTTCCAGAGAGACGGACGGTCAGGTAATCTTATCATTTTTCTATGC	CAGGTT	CAGGTA	FALSE	FALSE	ENST00000625672.2
50538253	50538636	-1	2	ENSG00000179915	489844	490227	50538659	50538276	383	0.7165101334651507	0.763840830449827	8	490228	497049	GCATTCTCCTCTCTTTGAAATAGGTACCATTTCTGTCAACACGTTGC	ATCTTGGCAGGTCCTGTGAGAGAGGTAGGATTCTAAAACCCCAGCAG	TAGGTA	GAGGTA	FALSE	FALSE	ENST00000625672.2
50531227	50531430	-1	2	ENSG00000179915	497050	497253	50531453	50531250	203	0.6914236282748394	0.7165101334651507	9	497254	499828	TCATATTCATTTTCCATCTCTAGAGGCAACGGTTTTGAGCTATGATG	GTGTGAAACTGACGGTCAATCTAGGTAACAACCTGCCTTCCCCCATT	TAGAGG	TAGGTA	FALSE	FALSE	ENST00000625672.2
50528625	50528651	-1	2	ENSG00000179915	499829	499855	50528674	50528648	26	0.6882105783489867	0.6914236282748394	10	499856	521862	TTCATCTATTCTTCCCCATCTAGATTGTATCAGGATTAACTGTAATT	GTATCAGGATTAACTGTAATTCCAGTAAGTGCCTATTCAAAATTTTT	TAGATT	CCAGTA	FALSE	FALSE	ENST00000625672.2
50506495	50506617	-1	2	ENSG00000179915	521863	521985	50506640	50506518	122	0.6731339594661394	0.6882105783489867	11	521986	530765	TGACTGTTTGGCATATTCTACAGGCAAAGGTCCCGAGACTCTTTTTG	TGGATGACCAACAGGCCATGACAGGTAAACACCTCTGTCCCATTGTC	CAGGCA	CAGGTA	FALSE	FALSE	ENST00000625672.2
50497333	50497714	-1	2	ENSG00000179915	530766	531147	50497737	50497356	381	0.6260504201680672	0.6731339594661394	12	531148	532384	TCATATATTATCTTCTCTTTTAGGTCAAATGGCAGGTGATCATACTA	TATTGTGGTTGAATTAGTTAAAGGGTGAGTACATGCCTGTTCAATAG	TAGGTC	AGGGTG	FALSE	FALSE	ENST00000625672.2
50495905	50496095	-1	2	ENSG00000179915	532385	532575	50496118	50495928	190	0.6025704399406822	0.6260504201680672	13	532576	556008	CCCCTCTTTCATTTTTTTCCCAGGTACTTACATTACGTGTTTGATTT	GAGCCAGGAACTTAGACCTCAAGAGTAAGTGCATGTTAAGTCAGAGC	CAGGTA	AGAGTA	FALSE	FALSE	ENST00000625672.2
50472298	50472471	-1	2	ENSG00000179915	556009	556182	50472494	50472321	173	0.5811913000494315	0.6025704399406822	14	556183	562918	CAAAGACTTTGATCTTCTTGCAGGTGACTTATATATAGGAGGAGTAG	GACAGATCGAGAGAGGATGTGAAGGTATTAGATTTTTGTCATCATGC	CAGGTG	AAGGTA	FALSE	FALSE	ENST00000625672.2
50465442	50465561	-1	2	ENSG00000179915	562919	563038	50465584	50465465	119	0.5664854176964904	0.5811913000494315	15	563039	791509	GTTTCCTTTGGATTGTTTTGCAGGGCCCAGCACAACCTGCCAAGAGG	TCAGTGGACCACTCTGCAATGACCGTAAGTACCTCTCTGAGTATGGA	CAGGGC	ACCGTA	FALSE	FALSE	ENST00000625672.2
50236789	50236970	-1	2	ENSG00000179915	791510	791691	50236993	50236812	181	0.5441176470588236	0.5664854176964904	16	791692	936985	TGGTTTTGGTTTTTGTTTTCCAGCTGGGACGACATATATCTTTAGCA	GGTGACTACCTAGAACTGCATATAGTAAGTACTTTTTGCATAAGATT	CAGCTG	ATAGTA	FALSE	FALSE	ENST00000625672.2
50091323	50091494	-1	2	ENSG00000179915	936986	937157	50091517	50091346	171	0.522985664854177	0.5441176470588236	17	937158	973435	TTTTTTCCCCTCCTCTCTTACAGCACCAGGGAAAAATTGGAGTTAAG	CAGTGATCGAGCGCTACCCTGCAGGTAAGCAAGTGAATATGTATCGG	CAGCAC	CAGGTA	FALSE	FALSE	ENST00000625672.2
50054955	50055044	-1	2	ENSG00000179915	973436	973525	50055067	50054978	89	0.5119871478002966	0.522985664854177	18	973526	974889	AAATGTCTCTTTAAACTTTAAAGGAAACAATGATAACGAGCGCCTGG	TTGATGAATGGCTACTCGACAAAGGTAAAAAACATTGATTAAAACTT	AAGGAA	AAGGTA	FALSE	FALSE	ENST00000625672.2
50053271	50053590	-1	2	ENSG00000179915	974890	975209	50053613	50053294	319	0.47256549678695003	0.5119871478002966	19	975210	1084688	TGTATGTAATATTATTTTTACAGGGCGTCAGCTCACAATCTTCAATA	CCGACAAAAGAACCCATTAGCCAGGTGAGCCTGTGGATTTTATTCCT	CAGGGC	CAGGTG	FALSE	FALSE	ENST00000625672.2
49943713	49943791	-1	2	ENSG00000179915	1084689	1084767	49943814	49943736	78	0.46292634700939195	0.47256549678695003	20	1084768	1106228	TACTGAATGTGATTCTTTTGCAGACCACAGATGACATCCTTGTGGCC	TTGACCCCTGTGAGCCGAGCTCAGGTGGGTTAGGTTAGTCAACTTTT	CAGACC	CAGGTG	FALSE	FALSE	ENST00000625672.2
49918505	49922251	-1	2	ENSG00000179915	1106229	1109975	49922274	49918528	3746	0	0.46292634700939195	21	1109976	1109998	TGTTCTCATCCTCTTTTCTATAGCCAACCCAACCCGAGCAGGCGGCA	TGATTAAATTCCAACACTATCACATACTCGTTACTATTTGCCTAATT	TAGCCA	ACATAC	TRUE	FALSE	ENST00000625672.2
51031981	51032561	-1	2	ENSG00000179915	24	604	51032584	51032004	580	0.9379878113974126	1	1	605	3390	CTACGTGGTTCTCTGGTTCGTGTTCGTTCGTTCTCTCTCTCTCTCTC	GAGCTGAGGGGAATAACCGGGCAGGTAAAGAAGCTCAATTTGGGTTG	TGTTCG	CAGGTA	FALSE	FALSE	ENST00000406316.6
51027502	51029194	-1	2	ENSG00000179915	3391	5083	51029217	51027525	1692	0.7570832887843473	0.9379878113974126	2	5084	106629	ATTTTGACTTTAATTCTCTGCAGATGTCTGAGTCCTTAAAAAAGACA	TCCGCGGCAAGGACTGCAGCCAAGGTAAGGCCCGACGCCCGACCCAC	CAGATG	AAGGTA	FALSE	FALSE	ENST00000406316.6
50925938	50925955	-1	2	ENSG00000179915	106630	106647	50925978	50925961	17	0.7552656901528921	0.7570832887843473	3	106648	109897	CCCTCCTTGTCATGTGCTTTCAGAAGACAACAATGTGGAAGGTGGGT	TTTCAGAAGACAACAATGTGGAAGGTGGGTGCTTTCTACCTTATTTT	CAGAAG	AAGGTG	FALSE	FALSE	ENST00000406316.6
50922658	50922687	-1	2	ENSG00000179915	109898	109927	50922710	50922681	29	0.7521650807227628	0.7552656901528921	4	109928	110704	CTGTGCTCTTGTTTCCCTTCAAGGTCTGGCGCACCTGATGATGGGCG	CGCACCTGATGATGGGCGACCAAGGTATGGGCTCTGTTCCTTTTCCA	AAGGTC	AAGGTA	FALSE	FALSE	ENST00000406316.6
50921869	50921880	-1	2	ENSG00000179915	110705	110716	50921903	50921892	11	0.7509889874906447	0.7521650807227628	5	110717	408969	GACCCATTTCATCAAATCCATAGGTAAAAGTAAAGGTATTACATTAT	TCAAATCCATAGGTAAAAGTAAAGGTATTACATTATTTTATTTCTTC	TAGGTA	AAGGTA	FALSE	FALSE	ENST00000406316.6
50623314	50623615	-1	2	ENSG00000179915	408970	409271	50623638	50623337	301	0.718806799957233	0.7509889874906447	6	409272	411335	ATGTATCATCTGTTTTCCTCTAGGAAAAGAAGAATATATTGCCACGT	AAAGTCACCAGGAATCTGCGTCAGGTAACAGCGCAGTGGATAAGAGA	TAGGAA	CAGGTA	FALSE	FALSE	ENST00000406316.6
50621226	50621249	-1	2	ENSG00000179915	411336	411359	50621272	50621249	23	0.7163476959264408	0.718806799957233	7	411360	412401	TTTCTCCCCCCTTCTCCACAAAGCACTCAGGCATTGGACACGCTATG	CACTCAGGCATTGGACACGCTATGGTAAACAAACTACATTGTTCGGT	AAGCAC	ATGGTA	FALSE	FALSE	ENST00000406316.6
50620022	50620183	-1	2	ENSG00000179915	412402	412563	50620206	50620045	161	0.699133967710895	0.7163476959264408	8	412564	479559	TTTCCCTGTGCTTTGTTATCTAGGTGACAATATCAGTGGATGGGATT	AACTTTATGGGCTGTCTCAAAGAGGTAAATATCGTTGCCATCAGAAT	TAGGTG	GAGGTA	FALSE	FALSE	ENST00000406316.6
50552587	50553025	-1	2	ENSG00000179915	479560	479998	50553048	50552610	438	0.6523040735592858	0.699133967710895	9	479999	493948	TCACTGCTATCCTCTGCCCACAGGTTGTATATAAAAATAATGATGTG	ACTTCCAGAGAGACGGACGGTCAGGTAATCTTATCATTTTTCTATGC	CAGGTT	CAGGTA	FALSE	FALSE	ENST00000406316.6
50538253	50538636	-1	2	ENSG00000179915	493949	494332	50538659	50538276	383	0.6113546455682668	0.6523040735592858	10	494333	501154	GCATTCTCCTCTCTTTGAAATAGGTACCATTTCTGTCAACACGTTGC	ATCTTGGCAGGTCCTGTGAGAGAGGTAGGATTCTAAAACCCCAGCAG	TAGGTA	GAGGTA	FALSE	FALSE	ENST00000406316.6
50531227	50531430	-1	2	ENSG00000179915	501155	501358	50531453	50531250	203	0.5896503795573613	0.6113546455682668	11	501359	503933	TCATATTCATTTTCCATCTCTAGAGGCAACGGTTTTGAGCTATGATG	GTGTGAAACTGACGGTCAATCTAGGTAACAACCTGCCTTCCCCCATT	TAGAGG	TAGGTA	FALSE	FALSE	ENST00000406316.6
50528625	50528651	-1	2	ENSG00000179915	503934	503960	50528674	50528648	26	0.5868705228269004	0.5896503795573613	12	503961	525967	TTCATCTATTCTTCCCCATCTAGATTGTATCAGGATTAACTGTAATT	GTATCAGGATTAACTGTAATTCCAGTAAGTGCCTATTCAAAATTTTT	TAGATT	CCAGTA	FALSE	FALSE	ENST00000406316.6
50506495	50506617	-1	2	ENSG00000179915	525968	526090	50506640	50506518	122	0.5738265797070459	0.5868705228269004	13	526091	534870	TGACTGTTTGGCATATTCTACAGGCAAAGGTCCCGAGACTCTTTTTG	TGGATGACCAACAGGCCATGACAGGTAAACACCTCTGTCCCATTGTC	CAGGCA	CAGGTA	FALSE	FALSE	ENST00000406316.6
50497333	50497714	-1	2	ENSG00000179915	534871	535252	50497737	50497356	381	0.5330909868491394	0.5738265797070459	14	535253	536489	TCATATATTATCTTCTCTTTTAGGTCAAATGGCAGGTGATCATACTA	TATTGTGGTTGAATTAGTTAAAGGGTGAGTACATGCCTGTTCAATAG	TAGGTC	AGGGTG	FALSE	FALSE	ENST00000406316.6
50495905	50496095	-1	2	ENSG00000179915	536490	536680	50496118	50495928	190	0.5127766492034641	0.5330909868491394	15	536681	560113	CCCCTCTTTCATTTTTTTCCCAGGTACTTACATTACGTGTTTGATTT	GAGCCAGGAACTTAGACCTCAAGAGTAAGTGCATGTTAAGTCAGAGC	CAGGTA	AGAGTA	FALSE	FALSE	ENST00000406316.6
50472298	50472471	-1	2	ENSG00000179915	560114	560287	50472494	50472321	173	0.4942799101892441	0.5127766492034641	16	560288	567023	CAAAGACTTTGATCTTCTTGCAGGTGACTTATATATAGGAGGAGTAG	GACAGATCGAGAGAGGATGTGAAGGTATTAGATTTTTGTCATCATGC	CAGGTG	AAGGTA	FALSE	FALSE	ENST00000406316.6
50465442	50465561	-1	2	ENSG00000179915	567024	567143	50465584	50465465	119	0.481556719769058	0.4942799101892441	17	567144	795614	GTTTCCTTTGGATTGTTTTGCAGGGCCCAGCACAACCTGCCAAGAGG	TCAGTGGACCACTCTGCAATGACCGTAAGTACCTCTCTGAGTATGGA	CAGGGC	ACCGTA	FALSE	FALSE	ENST00000406316.6
50236789	50236970	-1	2	ENSG00000179915	795615	795796	50236993	50236812	181	0.4622046402223885	0.481556719769058	18	795797	941090	TGGTTTTGGTTTTTGTTTTCCAGCTGGGACGACATATATCTTTAGCA	GGTGACTACCTAGAACTGCATATAGTAAGTACTTTTTGCATAAGATT	CAGCTG	ATAGTA	FALSE	FALSE	ENST00000406316.6
50091323	50091494	-1	2	ENSG00000179915	941091	941262	50091517	50091346	171	0.44392173634128085	0.4622046402223885	19	941263	978994	TTTTTTCCCCTCCTCTCTTACAGCACCAGGGAAAAATTGGAGTTAAG	CAGTGATCGAGCGCTACCCTGCAGGTAAGCAAGTGAATATGTATCGG	CAGCAC	CAGGTA	FALSE	FALSE	ENST00000406316.6
50053271	50053590	-1	2	ENSG00000179915	978995	979314	50053613	50053294	319	0.40981503260985785	0.44392173634128085	20	979315	1088793	TGTATGTAATATTATTTTTACAGGGCGTCAGCTCACAATCTTCAATA	CCGACAAAAGAACCCATTAGCCAGGTGAGCCTGTGGATTTTATTCCT	CAGGGC	CAGGTG	FALSE	FALSE	ENST00000406316.6
49943704	49943791	-1	2	ENSG00000179915	1088794	1088881	49943814	49943727	87	0.4005132043194697	0.40981503260985785	21	1088882	1110333	TACTGAATGTGATTCTTTTGCAGACCACAGATGACATCCTTGTGGCC	GTGAGCCGAGCTCAGGTGGGTTAGGTTAGTCAACTTTTTTTCTTACT	CAGACC	TAGGTT	FALSE	FALSE	ENST00000406316.6
49918505	49922251	-1	2	ENSG00000179915	1110334	1114080	49922274	49918528	3746	0	0.4005132043194697	22	1114081	1114103	TGTTCTCATCCTCTTTTCTATAGCCAACCCAACCCGAGCAGGCGGCA	TGATTAAATTCCAACACTATCACATACTCGTTACTATTTGCCTAATT	TAGCCA	ACATAC	TRUE	FALSE	ENST00000406316.6
49973965	49974115	-1	2	ENSG00000179915	24	174	49974138	49973988	150	0.9582405345211581	1	1	175	30347	ATTTATCATCTTGATCTCCCACTGAGTCAGGGAGCTCTCCTGTCACC	TGGCACTGTGAAAACTTGCAGGTAGCTTCTTCTGTCACAGCCGCTGC	ACTGAG	GTAGCT	FALSE	FALSE	ENST00000636345.1
49943704	49943791	-1	2	ENSG00000179915	30348	30435	49943814	49943727	87	0.9340200445434299	0.9582405345211581	2	30436	51887	TACTGAATGTGATTCTTTTGCAGACCACAGATGACATCCTTGTGGCC	GTGAGCCGAGCTCAGGTGGGTTAGGTTAGTCAACTTTTTTTCTTACT	CAGACC	TAGGTT	FALSE	FALSE	ENST00000636345.1
49918896	49922251	-1	2	ENSG00000179915	51888	55243	49922274	49918919	3355	0	0.9340200445434299	3	55244	55266	TGTTCTCATCCTCTTTTCTATAGCCAACCCAACCCGAGCAGGCGGCA	GGAAATGCTAAGCAAGTGGAATTTACTGTTTTGTTAATAAAATATTT	TAGCCA	TTTACT	TRUE	FALSE	ENST00000636345.1
49973968	49974155	-1	2	ENSG00000179915	24	211	49974178	49973991	187	0.947309101155255	1	1	212	30387	TGTGTGCAGGGCACTGATAGGCCGGGCTGATGCGCAGGCAATTTATC	AGATGGCACTGTGAAAACTTGCAGGTAGCTTCTTCTGTCACAGCCGC	GCCGGG	CAGGTA	FALSE	FALSE	ENST00000635519.1
49943713	49943791	-1	2	ENSG00000179915	30388	30466	49943814	49943736	78	0.925331079177233	0.947309101155255	2	30467	47788	TACTGAATGTGATTCTTTTGCAGACCACAGATGACATCCTTGTGGCC	TTGACCCCTGTGAGCCGAGCTCAGGTGGGTTAGGTTAGTCAACTTTT	CAGACC	CAGGTG	FALSE	FALSE	ENST00000635519.1
49926288	49926390	-1	2	ENSG00000179915	47789	47891	49926413	49926311	102	0.8965905888982812	0.925331079177233	3	47892	51927	TAGGATTCTTGATAAATCTACAGGGACAAAGCAGACCATGTGGAAAA	ACTACTTTTCAGTGGTCCTTTAAGGTAACATGCTTTATAAGTGCAAG	CAGGGA	AAGGTA	FALSE	FALSE	ENST00000635519.1
49919069	49922251	-1	2	ENSG00000179915	51928	55110	49922274	49919092	3182	0	0.8965905888982812	4	55111	55133	TGTTCTCATCCTCTTTTCTATAGCCAACCCAACCCGAGCAGGCGGCA	TTTAAAAGAACAAATACTACAATAACGTGTGAAGTGGTCAATCCCTA	TAGCCA	ATAACG	TRUE	FALSE	ENST00000635519.1
49973968	49974199	-1	2	ENSG00000179915	24	255	49974222	49973991	231	0.8955696202531646	1	1	256	30431	ACACGTGACTGACAGAGCGTTTTCTGTGTCTTTTCTCGCCCATCTGT	AGATGGCACTGTGAAAACTTGCAGGTAGCTTCTTCTGTCACAGCCGC	TTTCTG	CAGGTA	FALSE	FALSE	ENST00000412315.5
49943713	49943791	-1	2	ENSG00000179915	30432	30510	49943814	49943736	78	0.8603074141048824	0.8955696202531646	2	30511	51971	TACTGAATGTGATTCTTTTGCAGACCACAGATGACATCCTTGTGGCC	TTGACCCCTGTGAGCCGAGCTCAGGTGGGTTAGGTTAGTCAACTTTT	CAGACC	CAGGTG	FALSE	FALSE	ENST00000412315.5
49920348	49922251	-1	2	ENSG00000179915	51972	53875	49922274	49920371	1903	0	0.8603074141048824	3	53876	53898	TGTTCTCATCCTCTTTTCTATAGCCAACCCAACCCGAGCAGGCGGCA	TAAAATAATATATATATCTCTGAATCTGATGTGCATGATGAACATTT	TAGCCA	GAATCT	TRUE	FALSE	ENST00000412315.5
51031981	51032399	-1	2	ENSG00000179915	24	442	51032422	51032004	418	0.9446650781043155	1	1	443	3228	AAGGGGACGATGCAAAGGTAAAAGCACCTCGCTCCGCAGCATCCAGA	GAGCTGAGGGGAATAACCGGGCAGGTAAAGAAGCTCAATTTGGGTTG	AAAGCA	CAGGTA	FALSE	FALSE	ENST00000404971.5
51027502	51029194	-1	2	ENSG00000179915	3229	4921	51029217	51027525	1692	0.7206777866031242	0.9446650781043155	2	4922	5953	ATTTTGACTTTAATTCTCTGCAGATGTCTGAGTCCTTAAAAAAGACA	TCCGCGGCAAGGACTGCAGCCAAGGTAAGGCCCGACGCCCGACCCAC	CAGATG	AAGGTA	FALSE	FALSE	ENST00000404971.5
51026371	51026469	-1	2	ENSG00000179915	5954	6052	51026492	51026394	98	0.7077045274027005	0.7206777866031242	3	6053	106467	AAGTTCTCTTTTCTCCTCTTTAGAAATAAAATTCGGTCTTCAGTGTG	ATACAGCAAAGCCTCTAACAGAAAGTGAGTGAGTGGTGTGAAAAAGA	TAGAAA	AAAGTG	FALSE	FALSE	ENST00000404971.5
50925938	50925955	-1	2	ENSG00000179915	106468	106485	50925978	50925961	17	0.7054540640720148	0.7077045274027005	4	106486	109735	CCCTCCTTGTCATGTGCTTTCAGAAGACAACAATGTGGAAGGTGGGT	TTTCAGAAGACAACAATGTGGAAGGTGGGTGCTTTCTACCTTATTTT	CAGAAG	AAGGTG	FALSE	FALSE	ENST00000404971.5
50922658	50922687	-1	2	ENSG00000179915	109736	109765	50922710	50922681	29	0.7016150383902569	0.7054540640720148	5	109766	110542	CTGTGCTCTTGTTTCCCTTCAAGGTCTGGCGCACCTGATGATGGGCG	CGCACCTGATGATGGGCGACCAAGGTATGGGCTCTGTTCCTTTTCCA	AAGGTC	AAGGTA	FALSE	FALSE	ENST00000404971.5
50921869	50921880	-1	2	ENSG00000179915	110543	110554	50921903	50921892	11	0.7001588562351072	0.7016150383902569	6	110555	408807	GACCCATTTCATCAAATCCATAGGTAAAAGTAAAGGTATTACATTAT	TCAAATCCATAGGTAAAAGTAAAGGTATTACATTATTTTATTTCTTC	TAGGTA	AAGGTA	FALSE	FALSE	ENST00000404971.5
50623314	50623615	-1	2	ENSG00000179915	408808	409109	50623638	50623337	301	0.6603124172623775	0.7001588562351072	7	409110	411173	ATGTATCATCTGTTTTCCTCTAGGAAAAGAAGAATATATTGCCACGT	AAAGTCACCAGGAATCTGCGTCAGGTAACAGCGCAGTGGATAAGAGA	TAGGAA	CAGGTA	FALSE	FALSE	ENST00000404971.5
50621205	50621249	-1	2	ENSG00000179915	411174	411218	50621272	50621228	44	0.6544876886417792	0.6603124172623775	8	411219	412239	TTTCTCCCCCCTTCTCCACAAAGCACTCAGGCATTGGACACGCTATG	ATGGTAAACAAACTACATTGTTCGGTAGATATCATTCTAATTGTTTC	AAGCAC	TCGGTA	FALSE	FALSE	ENST00000404971.5
50620022	50620183	-1	2	ENSG00000179915	412240	412401	50620206	50620045	161	0.6331744770982262	0.6544876886417792	9	412402	479397	TTTCCCTGTGCTTTGTTATCTAGGTGACAATATCAGTGGATGGGATT	AACTTTATGGGCTGTCTCAAAGAGGTAAATATCGTTGCCATCAGAAT	TAGGTG	GAGGTA	FALSE	FALSE	ENST00000404971.5
50552587	50553025	-1	2	ENSG00000179915	479398	479836	50553048	50552610	438	0.575191951284088	0.6331744770982262	10	479837	493786	TCACTGCTATCCTCTGCCCACAGGTTGTATATAAAAATAATGATGTG	ACTTCCAGAGAGACGGACGGTCAGGTAATCTTATCATTTTTCTATGC	CAGGTT	CAGGTA	FALSE	FALSE	ENST00000404971.5
50538253	50538636	-1	2	ENSG00000179915	493787	494170	50538659	50538276	383	0.5244903362456976	0.575191951284088	11	494171	500992	GCATTCTCCTCTCTTTGAAATAGGTACCATTTCTGTCAACACGTTGC	ATCTTGGCAGGTCCTGTGAGAGAGGTAGGATTCTAAAACCCCAGCAG	TAGGTA	GAGGTA	FALSE	FALSE	ENST00000404971.5
50531227	50531430	-1	2	ENSG00000179915	500993	501196	50531453	50531250	203	0.49761715647339155	0.5244903362456976	12	501197	503771	TCATATTCATTTTCCATCTCTAGAGGCAACGGTTTTGAGCTATGATG	GTGTGAAACTGACGGTCAATCTAGGTAACAACCTGCCTTCCCCCATT	TAGAGG	TAGGTA	FALSE	FALSE	ENST00000404971.5
50528625	50528651	-1	2	ENSG00000179915	503772	503798	50528674	50528648	26	0.49417527137940165	0.49761715647339155	13	503799	525805	TTCATCTATTCTTCCCCATCTAGATTGTATCAGGATTAACTGTAATT	GTATCAGGATTAACTGTAATTCCAGTAAGTGCCTATTCAAAATTTTT	TAGATT	CCAGTA	FALSE	FALSE	ENST00000404971.5
50506495	50506617	-1	2	ENSG00000179915	525806	525928	50506640	50506518	122	0.47802488747683347	0.49417527137940165	14	525929	534708	TGACTGTTTGGCATATTCTACAGGCAAAGGTCCCGAGACTCTTTTTG	TGGATGACCAACAGGCCATGACAGGTAAACACCTCTGTCCCATTGTC	CAGGCA	CAGGTA	FALSE	FALSE	ENST00000404971.5
50497333	50497714	-1	2	ENSG00000179915	534709	535090	50497737	50497356	381	0.42758803283028857	0.47802488747683347	15	535091	536327	TCATATATTATCTTCTCTTTTAGGTCAAATGGCAGGTGATCATACTA	TATTGTGGTTGAATTAGTTAAAGGGTGAGTACATGCCTGTTCAATAG	TAGGTC	AGGGTG	FALSE	FALSE	ENST00000404971.5
50495905	50496095	-1	2	ENSG00000179915	536328	536518	50496118	50495928	190	0.40243579560497744	0.42758803283028857	16	536519	559951	CCCCTCTTTCATTTTTTTCCCAGGTACTTACATTACGTGTTTGATTT	GAGCCAGGAACTTAGACCTCAAGAGTAAGTGCATGTTAAGTCAGAGC	CAGGTA	AGAGTA	FALSE	FALSE	ENST00000404971.5
50472298	50472471	-1	2	ENSG00000179915	559952	560125	50472494	50472321	173	0.3795340217103521	0.40243579560497744	17	560126	566861	CAAAGACTTTGATCTTCTTGCAGGTGACTTATATATAGGAGGAGTAG	GACAGATCGAGAGAGGATGTGAAGGTATTAGATTTTTGTCATCATGC	CAGGTG	AAGGTA	FALSE	FALSE	ENST00000404971.5
50465442	50465561	-1	2	ENSG00000179915	566862	566981	50465584	50465465	119	0.363780778395552	0.3795340217103521	18	566982	795452	GTTTCCTTTGGATTGTTTTGCAGGGCCCAGCACAACCTGCCAAGAGG	TCAGTGGACCACTCTGCAATGACCGTAAGTACCTCTCTGAGTATGGA	CAGGGC	ACCGTA	FALSE	FALSE	ENST00000404971.5
50236789	50236970	-1	2	ENSG00000179915	795453	795634	50236993	50236812	181	0.3398199629335451	0.363780778395552	19	795635	940928	TGGTTTTGGTTTTTGTTTTCCAGCTGGGACGACATATATCTTTAGCA	GGTGACTACCTAGAACTGCATATAGTAAGTACTTTTTGCATAAGATT	CAGCTG	ATAGTA	FALSE	FALSE	ENST00000404971.5
50091323	50091494	-1	2	ENSG00000179915	940929	941100	50091517	50091346	171	0.3171829494307652	0.3398199629335451	20	941101	977378	TTTTTTCCCCTCCTCTCTTACAGCACCAGGGAAAAATTGGAGTTAAG	CAGTGATCGAGCGCTACCCTGCAGGTAAGCAAGTGAATATGTATCGG	CAGCAC	CAGGTA	FALSE	FALSE	ENST00000404971.5
50054955	50055044	-1	2	ENSG00000179915	977379	977468	50055067	50054978	89	0.3054011119936457	0.3171829494307652	21	977469	978832	AAATGTCTCTTTAAACTTTAAAGGAAACAATGATAACGAGCGCCTGG	TTGATGAATGGCTACTCGACAAAGGTAAAAAACATTGATTAAAACTT	AAGGAA	AAGGTA	FALSE	FALSE	ENST00000404971.5
50053271	50053590	-1	2	ENSG00000179915	978833	979152	50053613	50053294	319	0.2631718294943076	0.3054011119936457	22	979153	1088631	TGTATGTAATATTATTTTTACAGGGCGTCAGCTCACAATCTTCAATA	CCGACAAAAGAACCCATTAGCCAGGTGAGCCTGTGGATTTTATTCCT	CAGGGC	CAGGTG	FALSE	FALSE	ENST00000404971.5
49943704	49943791	-1	2	ENSG00000179915	1088632	1088719	49943814	49943727	87	0.25165475244903357	0.2631718294943076	23	1088720	1110171	TACTGAATGTGATTCTTTTGCAGACCACAGATGACATCCTTGTGGCC	GTGAGCCGAGCTCAGGTGGGTTAGGTTAGTCAACTTTTTTTCTTACT	CAGACC	TAGGTT	FALSE	FALSE	ENST00000404971.5
49920350	49922251	-1	2	ENSG00000179915	1110172	1112073	49922274	49920373	1901	0	0.25165475244903357	24	1112074	1112096	TGTTCTCATCCTCTTTTCTATAGCCAACCCAACCCGAGCAGGCGGCA	AATAAAATAATATATATATCTCTGAATCTGATGTGCATGATGAACAT	TAGCCA	CTGAAT	TRUE	FALSE	ENST00000404971.5
50346691	50347754	-1	2	ENSG00000179915	24	1087	50347777	50346714	1063	0.6787549108491991	1	1	1088	110807	AGCGTGTGTGGTTTTTCTTTTCTTTTTTTCTTTTTCTTTTTCTTTTT	CGGCATCCTTGCGAGGCGGACACGGTGGGTCTGCGATGCCAAGTTCT	TCTTTT	ACGGTG	FALSE	FALSE	ENST00000342183.9
50236789	50236970	-1	2	ENSG00000179915	110808	110989	50236993	50236812	181	0.6240556059232396	0.6787549108491991	2	110990	256283	TGGTTTTGGTTTTTGTTTTCCAGCTGGGACGACATATATCTTTAGCA	GGTGACTACCTAGAACTGCATATAGTAAGTACTTTTTGCATAAGATT	CAGCTG	ATAGTA	FALSE	FALSE	ENST00000342183.9
50091323	50091494	-1	2	ENSG00000179915	256284	256455	50091517	50091346	171	0.5723783620429133	0.6240556059232396	3	256456	294187	TTTTTTCCCCTCCTCTCTTACAGCACCAGGGAAAAATTGGAGTTAAG	CAGTGATCGAGCGCTACCCTGCAGGTAAGCAAGTGAATATGTATCGG	CAGCAC	CAGGTA	FALSE	FALSE	ENST00000342183.9
50053271	50053590	-1	2	ENSG00000179915	294188	294507	50053613	50053294	319	0.4759746146872167	0.5723783620429133	4	294508	403986	TGTATGTAATATTATTTTTACAGGGCGTCAGCTCACAATCTTCAATA	CCGACAAAAGAACCCATTAGCCAGGTGAGCCTGTGGATTTTATTCCT	CAGGGC	CAGGTG	FALSE	FALSE	ENST00000342183.9
49943704	49943791	-1	2	ENSG00000179915	403987	404074	49943814	49943727	87	0.4496826835902086	0.4759746146872167	5	404075	425526	TACTGAATGTGATTCTTTTGCAGACCACAGATGACATCCTTGTGGCC	GTGAGCCGAGCTCAGGTGGGTTAGGTTAGTCAACTTTTTTTCTTACT	CAGACC	TAGGTT	FALSE	FALSE	ENST00000342183.9
49920763	49922251	-1	2	ENSG00000179915	425527	427015	49922274	49920786	1488	0	0.4496826835902086	6	427016	427038	TGTTCTCATCCTCTTTTCTATAGCCAACCCAACCCGAGCAGGCGGCA	TCTCCCTGAAATACTCACATTCCCACATACATTCACTATTTTCACAC	TAGCCA	CCCACA	TRUE	FALSE	ENST00000342183.9
49973968	49974203	-1	2	ENSG00000179915	24	259	49974226	49973991	235	0.8239700374531835	1	1	260	30435	AGTGACACGTGACTGACAGAGCGTTTTCTGTGTCTTTTCTCGCCCAT	AGATGGCACTGTGAAAACTTGCAGGTAGCTTCTTCTGTCACAGCCGC	GCGTTT	CAGGTA	FALSE	FALSE	ENST00000378262.7
49943704	49943791	-1	2	ENSG00000179915	30436	30523	49943814	49943727	87	0.7588014981273408	0.8239700374531835	2	30524	51975	TACTGAATGTGATTCTTTTGCAGACCACAGATGACATCCTTGTGGCC	GTGAGCCGAGCTCAGGTGGGTTAGGTTAGTCAACTTTTTTTCTTACT	CAGACC	TAGGTT	FALSE	FALSE	ENST00000378262.7
49921238	49922251	-1	2	ENSG00000179915	51976	52989	49922274	49921261	1013	0	0.7588014981273408	3	52990	53012	TGTTCTCATCCTCTTTTCTATAGCCAACCCAACCCGAGCAGGCGGCA	CAAGAGGGCATAGATGCAATCATTGGGAAATTTTCATGCACGCTTAT	TAGCCA	ATTGGG	TRUE	FALSE	ENST00000378262.7
50346691	50347766	-1	2	ENSG00000179915	24	1099	50347789	50346714	1075	0.6249127704117237	1	1	1100	110819	CCTTGCTTCACCAGCGTGTGTGGTTTTTCTTTTCTTTTTTTCTTTTT	CGGCATCCTTGCGAGGCGGACACGGTGGGTCTGCGATGCCAAGTTCT	TGGTTT	ACGGTG	FALSE	FALSE	ENST00000401710.5
50236789	50236970	-1	2	ENSG00000179915	110820	111001	50236993	50236812	181	0.561758548499651	0.6249127704117237	2	111002	256295	TGGTTTTGGTTTTTGTTTTCCAGCTGGGACGACATATATCTTTAGCA	GGTGACTACCTAGAACTGCATATAGTAAGTACTTTTTGCATAAGATT	CAGCTG	ATAGTA	FALSE	FALSE	ENST00000401710.5
50091323	50091494	-1	2	ENSG00000179915	256296	256467	50091517	50091346	171	0.5020935101186322	0.561758548499651	3	256468	292745	TTTTTTCCCCTCCTCTCTTACAGCACCAGGGAAAAATTGGAGTTAAG	CAGTGATCGAGCGCTACCCTGCAGGTAAGCAAGTGAATATGTATCGG	CAGCAC	CAGGTA	FALSE	FALSE	ENST00000401710.5
50054955	50055044	-1	2	ENSG00000179915	292746	292835	50055067	50054978	89	0.47103977669225405	0.5020935101186322	4	292836	294199	AAATGTCTCTTTAAACTTTAAAGGAAACAATGATAACGAGCGCCTGG	TTGATGAATGGCTACTCGACAAAGGTAAAAAACATTGATTAAAACTT	AAGGAA	AAGGTA	FALSE	FALSE	ENST00000401710.5
50053271	50053590	-1	2	ENSG00000179915	294200	294519	50053613	50053294	319	0.35973482205163987	0.47103977669225405	5	294520	403998	TGTATGTAATATTATTTTTACAGGGCGTCAGCTCACAATCTTCAATA	CCGACAAAAGAACCCATTAGCCAGGTGAGCCTGTGGATTTTATTCCT	CAGGGC	CAGGTG	FALSE	FALSE	ENST00000401710.5
49943704	49943791	-1	2	ENSG00000179915	403999	404086	49943814	49943727	87	0.3293789253314724	0.35973482205163987	6	404087	425538	TACTGAATGTGATTCTTTTGCAGACCACAGATGACATCCTTGTGGCC	GTGAGCCGAGCTCAGGTGGGTTAGGTTAGTCAACTTTTTTTCTTACT	CAGACC	TAGGTT	FALSE	FALSE	ENST00000401710.5
49921307	49922251	-1	2	ENSG00000179915	425539	426483	49922274	49921330	944	0	0.3293789253314724	7	426484	426506	TGTTCTCATCCTCTTTTCTATAGCCAACCCAACCCGAGCAGGCGGCA	GTATGGAGGCCTTATTTTCAAAAATGTGAAATATAAGGCACGTTTTC	TAGCCA	AAATGT	TRUE	FALSE	ENST00000401710.5
50346691	50346832	-1	2	ENSG00000179915	24	165	50346855	50346714	141	0.9156698564593302	1	1	166	109885	CCCTGCTTTGGATAGTCCCGCTCACCCTCAGCGGCCTCCTAGGAGTG	CGGCATCCTTGCGAGGCGGACACGGTGGGTCTGCGATGCCAAGTTCT	CTCACC	ACGGTG	FALSE	FALSE	ENST00000637906.1
50236789	50236970	-1	2	ENSG00000179915	109886	110067	50236993	50236812	181	0.8074162679425837	0.9156698564593302	2	110068	161205	TGGTTTTGGTTTTTGTTTTCCAGCTGGGACGACATATATCTTTAGCA	GGTGACTACCTAGAACTGCATATAGTAAGTACTTTTTGCATAAGATT	CAGCTG	ATAGTA	FALSE	FALSE	ENST00000637906.1
50185542	50185650	-1	2	ENSG00000179915	161206	161314	50185673	50185565	108	0.742822966507177	0.8074162679425837	3	161315	255361	ATTGTGACTCCACCATCATTTAGGCCTTTGAGTCTTTCACTGCATCC	CTCTCAATGCATCTGAGGCTTCAGGTATCATGCATTTATTTCTACTC	TAGGCC	CAGGTA	FALSE	FALSE	ENST00000637906.1
50091323	50091494	-1	2	ENSG00000179915	255362	255533	50091517	50091346	171	0.6405502392344498	0.742822966507177	4	255534	293265	TTTTTTCCCCTCCTCTCTTACAGCACCAGGGAAAAATTGGAGTTAAG	CAGTGATCGAGCGCTACCCTGCAGGTAAGCAAGTGAATATGTATCGG	CAGCAC	CAGGTA	FALSE	FALSE	ENST00000637906.1
50053271	50053590	-1	2	ENSG00000179915	293266	293585	50053613	50053294	319	0.44976076555023925	0.6405502392344498	5	293586	403064	TGTATGTAATATTATTTTTACAGGGCGTCAGCTCACAATCTTCAATA	CCGACAAAAGAACCCATTAGCCAGGTGAGCCTGTGGATTTTATTCCT	CAGGGC	CAGGTG	FALSE	FALSE	ENST00000637906.1
49943704	49943791	-1	2	ENSG00000179915	403065	403152	49943814	49943727	87	0.3977272727272727	0.44976076555023925	6	403153	424604	TACTGAATGTGATTCTTTTGCAGACCACAGATGACATCCTTGTGGCC	GTGAGCCGAGCTCAGGTGGGTTAGGTTAGTCAACTTTTTTTCTTACT	CAGACC	TAGGTT	FALSE	FALSE	ENST00000637906.1
49921586	49922251	-1	2	ENSG00000179915	424605	425270	49922274	49921609	665	0	0.3977272727272727	7	425271	425293	TGTTCTCATCCTCTTTTCTATAGCCAACCCAACCCGAGCAGGCGGCA	CACAACACAAAAACCAACACAAAACATAACACAAAAAAGAAGCTACC	TAGCCA	AAACAT	TRUE	FALSE	ENST00000637906.1
50346930	50347254	-1	2	ENSG00000179915	24	348	50347277	50346953	324	0.8248648648648649	1	1	349	427	GGGAGTATCTCTCGAGAACCTGGAGCCCTGGAAATCTGGGAGCAGCC	CGCCATGTACCAGAGGATGCTCCGGTGCGGCGCCGAGCTGGGCTCGC	TGGAGC	CCGGTG	FALSE	FALSE	ENST00000611589.4
50346691	50346850	-1	2	ENSG00000179915	428	587	50346873	50346714	159	0.7389189189189189	0.8248648648648649	2	588	110307	GCGCAGGGGGGCGCCTGGCCCTGCTTTGGATAGTCCCGCTCACCCTC	CGGCATCCTTGCGAGGCGGACACGGTGGGTCTGCGATGCCAAGTTCT	CTGCTT	ACGGTG	FALSE	FALSE	ENST00000611589.4
50236789	50236970	-1	2	ENSG00000179915	110308	110489	50236993	50236812	181	0.6410810810810811	0.7389189189189189	3	110490	255783	TGGTTTTGGTTTTTGTTTTCCAGCTGGGACGACATATATCTTTAGCA	GGTGACTACCTAGAACTGCATATAGTAAGTACTTTTTGCATAAGATT	CAGCTG	ATAGTA	FALSE	FALSE	ENST00000611589.4
50091323	50091494	-1	2	ENSG00000179915	255784	255955	50091517	50091346	171	0.5486486486486486	0.6410810810810811	4	255956	293687	TTTTTTCCCCTCCTCTCTTACAGCACCAGGGAAAAATTGGAGTTAAG	CAGTGATCGAGCGCTACCCTGCAGGTAAGCAAGTGAATATGTATCGG	CAGCAC	CAGGTA	FALSE	FALSE	ENST00000611589.4
50053271	50053590	-1	2	ENSG00000179915	293688	294007	50053613	50053294	319	0.37621621621621626	0.5486486486486486	5	294008	403486	TGTATGTAATATTATTTTTACAGGGCGTCAGCTCACAATCTTCAATA	CCGACAAAAGAACCCATTAGCCAGGTGAGCCTGTGGATTTTATTCCT	CAGGGC	CAGGTG	FALSE	FALSE	ENST00000611589.4
49943704	49943791	-1	2	ENSG00000179915	403487	403574	49943814	49943727	87	0.32918918918918916	0.37621621621621626	6	403575	425026	TACTGAATGTGATTCTTTTGCAGACCACAGATGACATCCTTGTGGCC	GTGAGCCGAGCTCAGGTGGGTTAGGTTAGTCAACTTTTTTTCTTACT	CAGACC	TAGGTT	FALSE	FALSE	ENST00000611589.4
49921642	49922251	-1	2	ENSG00000179915	425027	425636	49922274	49921665	609	0	0.32918918918918916	7	425637	425659	TGTTCTCATCCTCTTTTCTATAGCCAACCCAACCCGAGCAGGCGGCA	AAAGACAGTGATGACCGCACGCATTCATAAAGCAAAGGAGTACTACA	TAGCCA	CATTCA	TRUE	FALSE	ENST00000611589.4
51031981	51032200	-1	2	ENSG00000179915	24	243	51032223	51032004	219	0.9625448948178553	1	1	244	3029	CACCACCGCCTTTTCCTTCCCAGCTCTTTCCCTCTCCTCCCCCTCCT	GAGCTGAGGGGAATAACCGGGCAGGTAAAGAAGCTCAATTTGGGTTG	CAGCTC	CAGGTA	FALSE	FALSE	ENST00000401669.6
51027502	51029194	-1	2	ENSG00000179915	3030	4722	51029217	51027525	1692	0.6731657260133401	0.9625448948178553	2	4723	106268	ATTTTGACTTTAATTCTCTGCAGATGTCTGAGTCCTTAAAAAAGACA	TCCGCGGCAAGGACTGCAGCCAAGGTAAGGCCCGACGCCCGACCCAC	CAGATG	AAGGTA	FALSE	FALSE	ENST00000401669.6
50925938	50925955	-1	2	ENSG00000179915	106269	106286	50925978	50925961	17	0.6702582520950915	0.6731657260133401	3	106287	109536	CCCTCCTTGTCATGTGCTTTCAGAAGACAACAATGTGGAAGGTGGGT	TTTCAGAAGACAACAATGTGGAAGGTGGGTGCTTTCTACCTTATTTT	CAGAAG	AAGGTG	FALSE	FALSE	ENST00000401669.6
50922658	50922687	-1	2	ENSG00000179915	109537	109566	50922710	50922681	29	0.6652984436463143	0.6702582520950915	4	109567	110343	CTGTGCTCTTGTTTCCCTTCAAGGTCTGGCGCACCTGATGATGGGCG	CGCACCTGATGATGGGCGACCAAGGTATGGGCTCTGTTCCTTTTCCA	AAGGTC	AAGGTA	FALSE	FALSE	ENST00000401669.6
50921869	50921880	-1	2	ENSG00000179915	110344	110355	50921903	50921892	11	0.6634171369933299	0.6652984436463143	5	110356	408608	GACCCATTTCATCAAATCCATAGGTAAAAGTAAAGGTATTACATTAT	TCAAATCCATAGGTAAAAGTAAAGGTATTACATTATTTTATTTCTTC	TAGGTA	AAGGTA	FALSE	FALSE	ENST00000401669.6
50623314	50623615	-1	2	ENSG00000179915	408609	408910	50623638	50623337	301	0.611937745852574	0.6634171369933299	6	408911	410974	ATGTATCATCTGTTTTCCTCTAGGAAAAGAAGAATATATTGCCACGT	AAAGTCACCAGGAATCTGCGTCAGGTAACAGCGCAGTGGATAAGAGA	TAGGAA	CAGGTA	FALSE	FALSE	ENST00000401669.6
50621226	50621249	-1	2	ENSG00000179915	410975	410998	50621272	50621249	23	0.6080041046690611	0.611937745852574	7	410999	412040	TTTCTCCCCCCTTCTCCACAAAGCACTCAGGCATTGGACACGCTATG	CACTCAGGCATTGGACACGCTATGGTAAACAAACTACATTGTTCGGT	AAGCAC	ATGGTA	FALSE	FALSE	ENST00000401669.6
50620022	50620183	-1	2	ENSG00000179915	412041	412202	50620206	50620045	161	0.5804686163844707	0.6080041046690611	8	412203	479198	TTTCCCTGTGCTTTGTTATCTAGGTGACAATATCAGTGGATGGGATT	AACTTTATGGGCTGTCTCAAAGAGGTAAATATCGTTGCCATCAGAAT	TAGGTG	GAGGTA	FALSE	FALSE	ENST00000401669.6
50552587	50553025	-1	2	ENSG00000179915	479199	479637	50553048	50552610	438	0.5055584060201813	0.5804686163844707	9	479638	493587	TCACTGCTATCCTCTGCCCACAGGTTGTATATAAAAATAATGATGTG	ACTTCCAGAGAGACGGACGGTCAGGTAATCTTATCATTTTTCTATGC	CAGGTT	CAGGTA	FALSE	FALSE	ENST00000401669.6
50538253	50538636	-1	2	ENSG00000179915	493588	493971	50538659	50538276	383	0.4400547289208141	0.5055584060201813	10	493972	500793	GCATTCTCCTCTCTTTGAAATAGGTACCATTTCTGTCAACACGTTGC	ATCTTGGCAGGTCCTGTGAGAGAGGTAGGATTCTAAAACCCCAGCAG	TAGGTA	GAGGTA	FALSE	FALSE	ENST00000401669.6
50531227	50531430	-1	2	ENSG00000179915	500794	500997	50531453	50531250	203	0.4053360697793741	0.4400547289208141	11	500998	503572	TCATATTCATTTTCCATCTCTAGAGGCAACGGTTTTGAGCTATGATG	GTGTGAAACTGACGGTCAATCTAGGTAACAACCTGCCTTCCCCCATT	TAGAGG	TAGGTA	FALSE	FALSE	ENST00000401669.6
50528625	50528651	-1	2	ENSG00000179915	503573	503599	50528674	50528648	26	0.40088934496322903	0.4053360697793741	12	503600	525606	TTCATCTATTCTTCCCCATCTAGATTGTATCAGGATTAACTGTAATT	GTATCAGGATTAACTGTAATTCCAGTAAGTGCCTATTCAAAATTTTT	TAGATT	CCAGTA	FALSE	FALSE	ENST00000401669.6
50506495	50506617	-1	2	ENSG00000179915	525607	525729	50506640	50506518	122	0.3800239439028562	0.40088934496322903	13	525730	534509	TGACTGTTTGGCATATTCTACAGGCAAAGGTCCCGAGACTCTTTTTG	TGGATGACCAACAGGCCATGACAGGTAAACACCTCTGTCCCATTGTC	CAGGCA	CAGGTA	FALSE	FALSE	ENST00000401669.6
50497333	50497714	-1	2	ENSG00000179915	534510	534891	50497737	50497356	381	0.31486232255857705	0.3800239439028562	14	534892	536128	TCATATATTATCTTCTCTTTTAGGTCAAATGGCAGGTGATCATACTA	TATTGTGGTTGAATTAGTTAAAGGGTGAGTACATGCCTGTTCAATAG	TAGGTC	AGGGTG	FALSE	FALSE	ENST00000401669.6
50495905	50496095	-1	2	ENSG00000179915	536129	536319	50496118	50495928	190	0.28236702582520956	0.31486232255857705	15	536320	559752	CCCCTCTTTCATTTTTTTCCCAGGTACTTACATTACGTGTTTGATTT	GAGCCAGGAACTTAGACCTCAAGAGTAAGTGCATGTTAAGTCAGAGC	CAGGTA	AGAGTA	FALSE	FALSE	ENST00000401669.6
50472298	50472471	-1	2	ENSG00000179915	559753	559926	50472494	50472321	173	0.2527792030100906	0.28236702582520956	16	559927	566662	CAAAGACTTTGATCTTCTTGCAGGTGACTTATATATAGGAGGAGTAG	GACAGATCGAGAGAGGATGTGAAGGTATTAGATTTTTGTCATCATGC	CAGGTG	AAGGTA	FALSE	FALSE	ENST00000401669.6
50465442	50465561	-1	2	ENSG00000179915	566663	566782	50465584	50465465	119	0.23242688558234992	0.2527792030100906	17	566783	795253	GTTTCCTTTGGATTGTTTTGCAGGGCCCAGCACAACCTGCCAAGAGG	TCAGTGGACCACTCTGCAATGACCGTAAGTACCTCTCTGAGTATGGA	CAGGGC	ACCGTA	FALSE	FALSE	ENST00000401669.6
50236789	50236970	-1	2	ENSG00000179915	795254	795435	50236993	50236812	181	0.20147083974687874	0.23242688558234992	18	795436	940729	TGGTTTTGGTTTTTGTTTTCCAGCTGGGACGACATATATCTTTAGCA	GGTGACTACCTAGAACTGCATATAGTAAGTACTTTTTGCATAAGATT	CAGCTG	ATAGTA	FALSE	FALSE	ENST00000401669.6
50091323	50091494	-1	2	ENSG00000179915	940730	940901	50091517	50091346	171	0.17222507268684795	0.20147083974687874	19	940902	977179	TTTTTTCCCCTCCTCTCTTACAGCACCAGGGAAAAATTGGAGTTAAG	CAGTGATCGAGCGCTACCCTGCAGGTAAGCAAGTGAATATGTATCGG	CAGCAC	CAGGTA	FALSE	FALSE	ENST00000401669.6
50054955	50055044	-1	2	ENSG00000179915	977180	977269	50055067	50054978	89	0.15700359158542843	0.17222507268684795	20	977270	978633	AAATGTCTCTTTAAACTTTAAAGGAAACAATGATAACGAGCGCCTGG	TTGATGAATGGCTACTCGACAAAGGTAAAAAACATTGATTAAAACTT	AAGGAA	AAGGTA	FALSE	FALSE	ENST00000401669.6
50053271	50053590	-1	2	ENSG00000179915	978634	978953	50053613	50053294	319	0.10244569864887976	0.15700359158542843	21	978954	1088432	TGTATGTAATATTATTTTTACAGGGCGTCAGCTCACAATCTTCAATA	CCGACAAAAGAACCCATTAGCCAGGTGAGCCTGTGGATTTTATTCCT	CAGGGC	CAGGTG	FALSE	FALSE	ENST00000401669.6
49943704	49943791	-1	2	ENSG00000179915	1088433	1088520	49943814	49943727	87	0.08756627330254829	0.10244569864887976	22	1088521	1109972	TACTGAATGTGATTCTTTTGCAGACCACAGATGACATCCTTGTGGCC	GTGAGCCGAGCTCAGGTGGGTTAGGTTAGTCAACTTTTTTTCTTACT	CAGACC	TAGGTT	FALSE	FALSE	ENST00000401669.6
49921739	49922251	-1	2	ENSG00000179915	1109973	1110485	49922274	49921762	512	0	0.08756627330254829	23	1110486	1110508	TGTTCTCATCCTCTTTTCTATAGCCAACCCAACCCGAGCAGGCGGCA	GAAAAACAAAAAACAAAAAACAGGGGCCAATAAATTCCCTAACATCC	TAGCCA	AGGGGC	TRUE	FALSE	ENST00000401669.6
49973773	49973939	-1	2	ENSG00000179915	24	190	49973962	49973796	166	0.8007202881152461	1	1	191	899	TTCTTCTGTCACAGCCGCTGCTGAGCACAGCTTAGATCTGCAGCATG	ATTTATGCACGCTGTATGTGAAATGTGGAAAGGTTGTTTTAAATTTT	CTGAGC	AATGTG	FALSE	FALSE	ENST00000630656.1
49972982	49973063	-1	2	ENSG00000179915	900	981	49973086	49973005	81	0.7034813925570228	0.8007202881152461	2	982	30171	GGAATTGTTTGATACCCTCCTAGCTAGTCCTTATTCTCGAGAAAAGC	TGTGGAGAATTAGAGCTAGCAGAAGCAAGAGTATAGCCAGATGGGAT	TAGCTA	GAAGCA	FALSE	FALSE	ENST00000630656.1
49943713	49943791	-1	2	ENSG00000179915	30172	30250	49943814	49943736	78	0.60984393757503	0.7034813925570228	3	30251	51711	TACTGAATGTGATTCTTTTGCAGACCACAGATGACATCCTTGTGGCC	TTGACCCCTGTGAGCCGAGCTCAGGTGGGTTAGGTTAGTCAACTTTT	CAGACC	CAGGTG	FALSE	FALSE	ENST00000630656.1
49921743	49922251	-1	2	ENSG00000179915	51712	52220	49922274	49921766	508	0	0.60984393757503	4	52221	52243	TGTTCTCATCCTCTTTTCTATAGCCAACCCAACCCGAGCAGGCGGCA	AAAAGAAAAACAAAAAACAAAAAACAGGGGCCAATAAATTCCCTAAC	TAGCCA	AAACAG	TRUE	FALSE	ENST00000630656.1
50346691	50347796	-1	2	ENSG00000179915	24	1129	50347819	50346714	1105	0.5465736561345917	1	1	1130	110849	TGTTTGGAGACTGCAGATTTGCATAGAGCCCCTTGCTTCACCAGCGT	CGGCATCCTTGCGAGGCGGACACGGTGGGTCTGCGATGCCAAGTTCT	GCATAG	ACGGTG	FALSE	FALSE	ENST00000628364.2
50236789	50236970	-1	2	ENSG00000179915	110850	111031	50236993	50236812	181	0.47230201066885513	0.5465736561345917	2	111032	256325	TGGTTTTGGTTTTTGTTTTCCAGCTGGGACGACATATATCTTTAGCA	GGTGACTACCTAGAACTGCATATAGTAAGTACTTTTTGCATAAGATT	CAGCTG	ATAGTA	FALSE	FALSE	ENST00000628364.2
50091323	50091494	-1	2	ENSG00000179915	256326	256497	50091517	50091346	171	0.40213377102995485	0.47230201066885513	3	256498	292775	TTTTTTCCCCTCCTCTCTTACAGCACCAGGGAAAAATTGGAGTTAAG	CAGTGATCGAGCGCTACCCTGCAGGTAAGCAAGTGAATATGTATCGG	CAGCAC	CAGGTA	FALSE	FALSE	ENST00000628364.2
50054955	50055044	-1	2	ENSG00000179915	292776	292865	50055067	50054978	89	0.365613459171112	0.40213377102995485	4	292866	294229	AAATGTCTCTTTAAACTTTAAAGGAAACAATGATAACGAGCGCCTGG	TTGATGAATGGCTACTCGACAAAGGTAAAAAACATTGATTAAAACTT	AAGGAA	AAGGTA	FALSE	FALSE	ENST00000628364.2
50053271	50053590	-1	2	ENSG00000179915	294230	294549	50053613	50053294	319	0.23471481329503485	0.365613459171112	5	294550	404028	TGTATGTAATATTATTTTTACAGGGCGTCAGCTCACAATCTTCAATA	CCGACAAAAGAACCCATTAGCCAGGTGAGCCTGTGGATTTTATTCCT	CAGGGC	CAGGTG	FALSE	FALSE	ENST00000628364.2
49943713	49943791	-1	2	ENSG00000179915	404029	404107	49943814	49943736	78	0.20270824784571195	0.23471481329503485	6	404108	425568	TACTGAATGTGATTCTTTTGCAGACCACAGATGACATCCTTGTGGCC	TTGACCCCTGTGAGCCGAGCTCAGGTGGGTTAGGTTAGTCAACTTTT	CAGACC	CAGGTG	FALSE	FALSE	ENST00000628364.2
49921757	49922251	-1	2	ENSG00000179915	425569	426063	49922274	49921780	494	0	0.20270824784571195	7	426064	426086	TGTTCTCATCCTCTTTTCTATAGCCAACCCAACCCGAGCAGGCGGCA	CTCTTGTTTCTCAAAAAAGAAAAACAAAAAACAAAAAACAGGGGCCA	TAGCCA	AAACAA	TRUE	FALSE	ENST00000628364.2
51031981	51032114	-1	2	ENSG00000179915	24	157	51032137	51032004	133	0.9766789409082939	1	1	158	2943	TGCCTGTTCTCCCCTCCCGCACTCCTGGAGATAGACGCTCAAGCCTG	GAGCTGAGGGGAATAACCGGGCAGGTAAAGAAGCTCAATTTGGGTTG	ACTCCT	CAGGTA	FALSE	FALSE	ENST00000405472.7
51027502	51029194	-1	2	ENSG00000179915	2944	4636	51029217	51027525	1692	0.6799929861476416	0.9766789409082939	2	4637	106182	ATTTTGACTTTAATTCTCTGCAGATGTCTGAGTCCTTAAAAAAGACA	TCCGCGGCAAGGACTGCAGCCAAGGTAAGGCCCGACGCCCGACCCAC	CAGATG	AAGGTA	FALSE	FALSE	ENST00000405472.7
50925938	50925955	-1	2	ENSG00000179915	106183	106200	50925978	50925961	17	0.6770120988953183	0.6799929861476416	3	106201	109450	CCCTCCTTGTCATGTGCTTTCAGAAGACAACAATGTGGAAGGTGGGT	TTTCAGAAGACAACAATGTGGAAGGTGGGTGCTTTCTACCTTATTTT	CAGAAG	AAGGTG	FALSE	FALSE	ENST00000405472.7
50922658	50922687	-1	2	ENSG00000179915	109451	109480	50922710	50922681	29	0.6719270559354726	0.6770120988953183	4	109481	408522	CTGTGCTCTTGTTTCCCTTCAAGGTCTGGCGCACCTGATGATGGGCG	CGCACCTGATGATGGGCGACCAAGGTATGGGCTCTGTTCCTTTTCCA	AAGGTC	AAGGTA	FALSE	FALSE	ENST00000405472.7
50623314	50623615	-1	2	ENSG00000179915	408523	408824	50623638	50623337	301	0.6191478169384534	0.6719270559354726	5	408825	411954	ATGTATCATCTGTTTTCCTCTAGGAAAAGAAGAATATATTGCCACGT	AAAGTCACCAGGAATCTGCGTCAGGTAACAGCGCAGTGGATAAGAGA	TAGGAA	CAGGTA	FALSE	FALSE	ENST00000405472.7
50620022	50620183	-1	2	ENSG00000179915	411955	412116	50620206	50620045	161	0.5909170611958618	0.6191478169384534	6	412117	479112	TTTCCCTGTGCTTTGTTATCTAGGTGACAATATCAGTGGATGGGATT	AACTTTATGGGCTGTCTCAAAGAGGTAAATATCGTTGCCATCAGAAT	TAGGTG	GAGGTA	FALSE	FALSE	ENST00000405472.7
50552587	50553025	-1	2	ENSG00000179915	479113	479551	50553048	50552610	438	0.5141153778712958	0.5909170611958618	7	479552	493501	TCACTGCTATCCTCTGCCCACAGGTTGTATATAAAAATAATGATGTG	ACTTCCAGAGAGACGGACGGTCAGGTAATCTTATCATTTTTCTATGC	CAGGTT	CAGGTA	FALSE	FALSE	ENST00000405472.7
50538253	50538636	-1	2	ENSG00000179915	493502	493885	50538659	50538276	383	0.4469577415395406	0.5141153778712958	8	493886	500707	GCATTCTCCTCTCTTTGAAATAGGTACCATTTCTGTCAACACGTTGC	ATCTTGGCAGGTCCTGTGAGAGAGGTAGGATTCTAAAACCCCAGCAG	TAGGTA	GAGGTA	FALSE	FALSE	ENST00000405472.7
50531227	50531430	-1	2	ENSG00000179915	500708	500911	50531453	50531250	203	0.4113624408206207	0.4469577415395406	9	500912	503486	TCATATTCATTTTCCATCTCTAGAGGCAACGGTTTTGAGCTATGATG	GTGTGAAACTGACGGTCAATCTAGGTAACAACCTGCCTTCCCCCATT	TAGAGG	TAGGTA	FALSE	FALSE	ENST00000405472.7
50528625	50528651	-1	2	ENSG00000179915	503487	503513	50528674	50528648	26	0.4068034367876556	0.4113624408206207	10	503514	525520	TTCATCTATTCTTCCCCATCTAGATTGTATCAGGATTAACTGTAATT	GTATCAGGATTAACTGTAATTCCAGTAAGTGCCTATTCAAAATTTTT	TAGATT	CCAGTA	FALSE	FALSE	ENST00000405472.7
50506495	50506617	-1	2	ENSG00000179915	525521	525643	50506640	50506518	122	0.3854111870945116	0.4068034367876556	11	525644	534423	TGACTGTTTGGCATATTCTACAGGCAAAGGTCCCGAGACTCTTTTTG	TGGATGACCAACAGGCCATGACAGGTAAACACCTCTGTCCCATTGTC	CAGGCA	CAGGTA	FALSE	FALSE	ENST00000405472.7
50497333	50497714	-1	2	ENSG00000179915	534424	534805	50497737	50497356	381	0.31860424338067683	0.3854111870945116	12	534806	536042	TCATATATTATCTTCTCTTTTAGGTCAAATGGCAGGTGATCATACTA	TATTGTGGTTGAATTAGTTAAAGGGTGAGTACATGCCTGTTCAATAG	TAGGTC	AGGGTG	FALSE	FALSE	ENST00000405472.7
50495905	50496095	-1	2	ENSG00000179915	536043	536233	50496118	50495928	190	0.28528844467823955	0.31860424338067683	13	536234	559666	CCCCTCTTTCATTTTTTTCCCAGGTACTTACATTACGTGTTTGATTT	GAGCCAGGAACTTAGACCTCAAGAGTAAGTGCATGTTAAGTCAGAGC	CAGGTA	AGAGTA	FALSE	FALSE	ENST00000405472.7
50472298	50472471	-1	2	ENSG00000179915	559667	559840	50472494	50472321	173	0.25495353322812553	0.28528844467823955	14	559841	566576	CAAAGACTTTGATCTTCTTGCAGGTGACTTATATATAGGAGGAGTAG	GACAGATCGAGAGAGGATGTGAAGGTATTAGATTTTTGTCATCATGC	CAGGTG	AAGGTA	FALSE	FALSE	ENST00000405472.7
50465442	50465561	-1	2	ENSG00000179915	566577	566696	50465584	50465465	119	0.23408732246186215	0.25495353322812553	15	566697	795167	GTTTCCTTTGGATTGTTTTGCAGGGCCCAGCACAACCTGCCAAGAGG	TCAGTGGACCACTCTGCAATGACCGTAAGTACCTCTCTGAGTATGGA	CAGGGC	ACCGTA	FALSE	FALSE	ENST00000405472.7
50236789	50236970	-1	2	ENSG00000179915	795168	795349	50236993	50236812	181	0.20234964054006666	0.23408732246186215	16	795350	940643	TGGTTTTGGTTTTTGTTTTCCAGCTGGGACGACATATATCTTTAGCA	GGTGACTACCTAGAACTGCATATAGTAAGTACTTTTTGCATAAGATT	CAGCTG	ATAGTA	FALSE	FALSE	ENST00000405472.7
50091323	50091494	-1	2	ENSG00000179915	940644	940815	50091517	50091346	171	0.17236542170787306	0.20234964054006666	17	940816	977093	TTTTTTCCCCTCCTCTCTTACAGCACCAGGGAAAAATTGGAGTTAAG	CAGTGATCGAGCGCTACCCTGCAGGTAAGCAAGTGAATATGTATCGG	CAGCAC	CAGGTA	FALSE	FALSE	ENST00000405472.7
50054955	50055044	-1	2	ENSG00000179915	977094	977183	50055067	50054978	89	0.15675960021041557	0.17236542170787306	18	977184	978547	AAATGTCTCTTTAAACTTTAAAGGAAACAATGATAACGAGCGCCTGG	TTGATGAATGGCTACTCGACAAAGGTAAAAAACATTGATTAAAACTT	AAGGAA	AAGGTA	FALSE	FALSE	ENST00000405472.7
50053271	50053590	-1	2	ENSG00000179915	978548	978867	50053613	50053294	319	0.1008241276521129	0.15675960021041557	19	978868	1088346	TGTATGTAATATTATTTTTACAGGGCGTCAGCTCACAATCTTCAATA	CCGACAAAAGAACCCATTAGCCAGGTGAGCCTGTGGATTTTATTCCT	CAGGGC	CAGGTG	FALSE	FALSE	ENST00000405472.7
49943704	49943791	-1	2	ENSG00000179915	1088347	1088434	49943814	49943727	87	0.08556899877257584	0.1008241276521129	20	1088435	1109886	TACTGAATGTGATTCTTTTGCAGACCACAGATGACATCCTTGTGGCC	GTGAGCCGAGCTCAGGTGGGTTAGGTTAGTCAACTTTTTTTCTTACT	CAGACC	TAGGTT	FALSE	FALSE	ENST00000405472.7
49921763	49922251	-1	2	ENSG00000179915	1109887	1110375	49922274	49921786	488	0	0.08556899877257584	21	1110376	1110398	TGTTCTCATCCTCTTTTCTATAGCCAACCCAACCCGAGCAGGCGGCA	CTCATGCTCTTGTTTCTCAAAAAAGAAAAACAAAAAACAAAAAACAG	TAGCCA	AAAGAA	TRUE	FALSE	ENST00000405472.7
51027502	51028273	-1	2	ENSG00000179915	24	795	51028296	51027525	771	0.8278633623576691	1	1	796	102341	CCCGCCGCACCCCAGCCCCGAGCATGGGGACGGCGCTGCTCCAGCGC	TCCGCGGCAAGGACTGCAGCCAAGGTAAGGCCCGACGCCCGACCCAC	AGCATG	AAGGTA	FALSE	FALSE	ENST00000630543.2
50925938	50925955	-1	2	ENSG00000179915	102342	102359	50925978	50925961	17	0.8240678722929226	0.8278633623576691	2	102360	105609	CCCTCCTTGTCATGTGCTTTCAGAAGACAACAATGTGGAAGGTGGGT	TTTCAGAAGACAACAATGTGGAAGGTGGGTGCTTTCTACCTTATTTT	CAGAAG	AAGGTG	FALSE	FALSE	ENST00000630543.2
50922658	50922687	-1	2	ENSG00000179915	105610	105639	50922710	50922681	29	0.8175932127707077	0.8240678722929226	3	105640	106416	CTGTGCTCTTGTTTCCCTTCAAGGTCTGGCGCACCTGATGATGGGCG	CGCACCTGATGATGGGCGACCAAGGTATGGGCTCTGTTCCTTTTCCA	AAGGTC	AAGGTA	FALSE	FALSE	ENST00000630543.2
50921869	50921880	-1	2	ENSG00000179915	106417	106428	50921903	50921892	11	0.8151373074346953	0.8175932127707077	4	106429	404681	GACCCATTTCATCAAATCCATAGGTAAAAGTAAAGGTATTACATTAT	TCAAATCCATAGGTAAAAGTAAAGGTATTACATTATTTTATTTCTTC	TAGGTA	AAGGTA	FALSE	FALSE	ENST00000630543.2
50623314	50623615	-1	2	ENSG00000179915	404682	404983	50623638	50623337	301	0.747934806876535	0.8151373074346953	5	404984	408113	ATGTATCATCTGTTTTCCTCTAGGAAAAGAAGAATATATTGCCACGT	AAAGTCACCAGGAATCTGCGTCAGGTAACAGCGCAGTGGATAAGAGA	TAGGAA	CAGGTA	FALSE	FALSE	ENST00000630543.2
50620022	50620183	-1	2	ENSG00000179915	408114	408275	50620206	50620045	161	0.7119892833221702	0.747934806876535	6	408276	475271	TTTCCCTGTGCTTTGTTATCTAGGTGACAATATCAGTGGATGGGATT	AACTTTATGGGCTGTCTCAAAGAGGTAAATATCGTTGCCATCAGAAT	TAGGTG	GAGGTA	FALSE	FALSE	ENST00000630543.2
50552587	50553025	-1	2	ENSG00000179915	475272	475710	50553048	50552610	438	0.6141995981245814	0.7119892833221702	7	475711	489660	TCACTGCTATCCTCTGCCCACAGGTTGTATATAAAAATAATGATGTG	ACTTCCAGAGAGACGGACGGTCAGGTAATCTTATCATTTTTCTATGC	CAGGTT	CAGGTA	FALSE	FALSE	ENST00000630543.2
50538253	50538636	-1	2	ENSG00000179915	489661	490044	50538659	50538276	383	0.5286894396070552	0.6141995981245814	8	490045	496866	GCATTCTCCTCTCTTTGAAATAGGTACCATTTCTGTCAACACGTTGC	ATCTTGGCAGGTCCTGTGAGAGAGGTAGGATTCTAAAACCCCAGCAG	TAGGTA	GAGGTA	FALSE	FALSE	ENST00000630543.2
50531227	50531430	-1	2	ENSG00000179915	496867	497070	50531453	50531250	203	0.48336682295155164	0.5286894396070552	9	497071	499645	TCATATTCATTTTCCATCTCTAGAGGCAACGGTTTTGAGCTATGATG	GTGTGAAACTGACGGTCAATCTAGGTAACAACCTGCCTTCCCCCATT	TAGAGG	TAGGTA	FALSE	FALSE	ENST00000630543.2
50528625	50528651	-1	2	ENSG00000179915	499646	499672	50528674	50528648	26	0.477561955793704	0.48336682295155164	10	499673	521679	TTCATCTATTCTTCCCCATCTAGATTGTATCAGGATTAACTGTAATT	GTATCAGGATTAACTGTAATTCCAGTAAGTGCCTATTCAAAATTTTT	TAGATT	CCAGTA	FALSE	FALSE	ENST00000630543.2
50506495	50506617	-1	2	ENSG00000179915	521680	521802	50506640	50506518	122	0.4503237329761107	0.477561955793704	11	521803	530582	TGACTGTTTGGCATATTCTACAGGCAAAGGTCCCGAGACTCTTTTTG	TGGATGACCAACAGGCCATGACAGGTAAACACCTCTGTCCCATTGTC	CAGGCA	CAGGTA	FALSE	FALSE	ENST00000630543.2
50497333	50497714	-1	2	ENSG00000179915	530583	530964	50497737	50497356	381	0.3652601027014959	0.4503237329761107	12	530965	532201	TCATATATTATCTTCTCTTTTAGGTCAAATGGCAGGTGATCATACTA	TATTGTGGTTGAATTAGTTAAAGGGTGAGTACATGCCTGTTCAATAG	TAGGTC	AGGGTG	FALSE	FALSE	ENST00000630543.2
50495905	50496095	-1	2	ENSG00000179915	532202	532392	50496118	50495928	190	0.3228399196249163	0.3652601027014959	13	532393	555825	CCCCTCTTTCATTTTTTTCCCAGGTACTTACATTACGTGTTTGATTT	GAGCCAGGAACTTAGACCTCAAGAGTAAGTGCATGTTAAGTCAGAGC	CAGGTA	AGAGTA	FALSE	FALSE	ENST00000630543.2
50472298	50472471	-1	2	ENSG00000179915	555826	555999	50472494	50472321	173	0.2842152266130833	0.3228399196249163	14	556e3	562735	CAAAGACTTTGATCTTCTTGCAGGTGACTTATATATAGGAGGAGTAG	GACAGATCGAGAGAGGATGTGAAGGTATTAGATTTTTGTCATCATGC	CAGGTG	AAGGTA	FALSE	FALSE	ENST00000630543.2
50465442	50465561	-1	2	ENSG00000179915	562736	562855	50465584	50465465	119	0.2576467961598571	0.2842152266130833	15	562856	791326	GTTTCCTTTGGATTGTTTTGCAGGGCCCAGCACAACCTGCCAAGAGG	TCAGTGGACCACTCTGCAATGACCGTAAGTACCTCTCTGAGTATGGA	CAGGGC	ACCGTA	FALSE	FALSE	ENST00000630543.2
50236789	50236970	-1	2	ENSG00000179915	791327	791508	50236993	50236812	181	0.21723599017637862	0.2576467961598571	16	791509	936802	TGGTTTTGGTTTTTGTTTTCCAGCTGGGACGACATATATCTTTAGCA	GGTGACTACCTAGAACTGCATATAGTAAGTACTTTTTGCATAAGATT	CAGCTG	ATAGTA	FALSE	FALSE	ENST00000630543.2
50091323	50091494	-1	2	ENSG00000179915	936803	936974	50091517	50091346	171	0.17905782540745707	0.21723599017637862	17	936975	973252	TTTTTTCCCCTCCTCTCTTACAGCACCAGGGAAAAATTGGAGTTAAG	CAGTGATCGAGCGCTACCCTGCAGGTAAGCAAGTGAATATGTATCGG	CAGCAC	CAGGTA	FALSE	FALSE	ENST00000630543.2
50054955	50055044	-1	2	ENSG00000179915	973253	973342	50055067	50054978	89	0.15918731859790136	0.17905782540745707	18	973343	974706	AAATGTCTCTTTAAACTTTAAAGGAAACAATGATAACGAGCGCCTGG	TTGATGAATGGCTACTCGACAAAGGTAAAAAACATTGATTAAAACTT	AAGGAA	AAGGTA	FALSE	FALSE	ENST00000630543.2
50053271	50053590	-1	2	ENSG00000179915	974707	975026	50053613	50053294	319	0.08796606385353878	0.15918731859790136	19	975027	1084505	TGTATGTAATATTATTTTTACAGGGCGTCAGCTCACAATCTTCAATA	CCGACAAAAGAACCCATTAGCCAGGTGAGCCTGTGGATTTTATTCCT	CAGGGC	CAGGTG	FALSE	FALSE	ENST00000630543.2
49943704	49943791	-1	2	ENSG00000179915	1084506	1084593	49943814	49943727	87	0.06854208528689443	0.08796606385353878	20	1084594	1106045	TACTGAATGTGATTCTTTTGCAGACCACAGATGACATCCTTGTGGCC	GTGAGCCGAGCTCAGGTGGGTTAGGTTAGTCAACTTTTTTTCTTACT	CAGACC	TAGGTT	FALSE	FALSE	ENST00000630543.2
49921944	49922251	-1	2	ENSG00000179915	1106046	1106353	49922274	49921967	307	0	0.06854208528689443	21	1106354	1106376	TGTTCTCATCCTCTTTTCTATAGCCAACCCAACCCGAGCAGGCGGCA	AAGGATAAAGAGTATTATGTCTGATCCCAAGATCTTAAATGGACACT	TAGCCA	TGATCC	TRUE	FALSE	ENST00000630543.2
50656352	50656414	-1	2	ENSG00000179915	24	86	50656437	50656375	62	0.9795379537953796	1	1	87	32822	CTTCTAGAACTTTATAAACTCCTATTTGTGACTTCTTCAGACCACTT	GCAAATGTCCTAGTACAGACTCAGGTACTCTTTAGAGTATAGAATTA	CCTATT	CAGGTA	FALSE	FALSE	ENST00000331040.9
50623314	50623615	-1	2	ENSG00000179915	32823	33124	50623638	50623337	301	0.8801980198019802	0.9795379537953796	2	33125	36254	ATGTATCATCTGTTTTCCTCTAGGAAAAGAAGAATATATTGCCACGT	AAAGTCACCAGGAATCTGCGTCAGGTAACAGCGCAGTGGATAAGAGA	TAGGAA	CAGGTA	FALSE	FALSE	ENST00000331040.9
50620022	50620183	-1	2	ENSG00000179915	36255	36416	50620206	50620045	161	0.8270627062706271	0.8801980198019802	3	36417	103412	TTTCCCTGTGCTTTGTTATCTAGGTGACAATATCAGTGGATGGGATT	AACTTTATGGGCTGTCTCAAAGAGGTAAATATCGTTGCCATCAGAAT	TAGGTG	GAGGTA	FALSE	FALSE	ENST00000331040.9
50552587	50553025	-1	2	ENSG00000179915	103413	103851	50553048	50552610	438	0.6825082508250825	0.8270627062706271	4	103852	117801	TCACTGCTATCCTCTGCCCACAGGTTGTATATAAAAATAATGATGTG	ACTTCCAGAGAGACGGACGGTCAGGTAATCTTATCATTTTTCTATGC	CAGGTT	CAGGTA	FALSE	FALSE	ENST00000331040.9
50538253	50538636	-1	2	ENSG00000179915	117802	118185	50538659	50538276	383	0.5561056105610561	0.6825082508250825	5	118186	125007	GCATTCTCCTCTCTTTGAAATAGGTACCATTTCTGTCAACACGTTGC	ATCTTGGCAGGTCCTGTGAGAGAGGTAGGATTCTAAAACCCCAGCAG	TAGGTA	GAGGTA	FALSE	FALSE	ENST00000331040.9
50531227	50531430	-1	2	ENSG00000179915	125008	125211	50531453	50531250	203	0.4891089108910891	0.5561056105610561	6	125212	149820	TCATATTCATTTTCCATCTCTAGAGGCAACGGTTTTGAGCTATGATG	GTGTGAAACTGACGGTCAATCTAGGTAACAACCTGCCTTCCCCCATT	TAGAGG	TAGGTA	FALSE	FALSE	ENST00000331040.9
50506495	50506617	-1	2	ENSG00000179915	149821	149943	50506640	50506518	122	0.44884488448844884	0.4891089108910891	7	149944	158723	TGACTGTTTGGCATATTCTACAGGCAAAGGTCCCGAGACTCTTTTTG	TGGATGACCAACAGGCCATGACAGGTAAACACCTCTGTCCCATTGTC	CAGGCA	CAGGTA	FALSE	FALSE	ENST00000331040.9
50497333	50497714	-1	2	ENSG00000179915	158724	159105	50497737	50497356	381	0.3231023102310231	0.44884488448844884	8	159106	160342	TCATATATTATCTTCTCTTTTAGGTCAAATGGCAGGTGATCATACTA	TATTGTGGTTGAATTAGTTAAAGGGTGAGTACATGCCTGTTCAATAG	TAGGTC	AGGGTG	FALSE	FALSE	ENST00000331040.9
50495905	50496095	-1	2	ENSG00000179915	160343	160533	50496118	50495928	190	0.2603960396039604	0.3231023102310231	9	160534	183966	CCCCTCTTTCATTTTTTTCCCAGGTACTTACATTACGTGTTTGATTT	GAGCCAGGAACTTAGACCTCAAGAGTAAGTGCATGTTAAGTCAGAGC	CAGGTA	AGAGTA	FALSE	FALSE	ENST00000331040.9
50472298	50472471	-1	2	ENSG00000179915	183967	184140	50472494	50472321	173	0.2033003300330033	0.2603960396039604	10	184141	190876	CAAAGACTTTGATCTTCTTGCAGGTGACTTATATATAGGAGGAGTAG	GACAGATCGAGAGAGGATGTGAAGGTATTAGATTTTTGTCATCATGC	CAGGTG	AAGGTA	FALSE	FALSE	ENST00000331040.9
50465442	50465561	-1	2	ENSG00000179915	190877	190996	50465584	50465465	119	0.16402640264026402	0.2033003300330033	11	190997	419467	GTTTCCTTTGGATTGTTTTGCAGGGCCCAGCACAACCTGCCAAGAGG	TCAGTGGACCACTCTGCAATGACCGTAAGTACCTCTCTGAGTATGGA	CAGGGC	ACCGTA	FALSE	FALSE	ENST00000331040.9
50236789	50236970	-1	2	ENSG00000179915	419468	419649	50236993	50236812	181	0.10429042904290431	0.16402640264026402	12	419650	448735	TGGTTTTGGTTTTTGTTTTCCAGCTGGGACGACATATATCTTTAGCA	GGTGACTACCTAGAACTGCATATAGTAAGTACTTTTTGCATAAGATT	CAGCTG	ATAGTA	FALSE	FALSE	ENST00000331040.9
50207538	50207702	-1	2	ENSG00000179915	448736	448900	50207725	50207561	164	0.05016501650165017	0.10429042904290431	13	448901	457148	CATATTTTGTTTCTTGAGTTTAGACTCTTCAATGATCAGAATGCTTT	CTGCAACCTTCTGTTTCCTTATTGGTAAGAGTAGATTAATAATACCA	TAGACT	TTGGTA	FALSE	FALSE	ENST00000331040.9
50199137	50199289	-1	2	ENSG00000179915	457149	457301	50199312	50199160	152	0	0.05016501650165017	14	457302	457324	ATTTTTTTAAAAAATCTTTGCAGGAATCCTTGACCTGCAGTCATTAT	GAAATAAAATTGTCCTTTCAAAATATTTCTGCGAAAATTGGTGCATC	CAGGAA	AATATT	TRUE	FALSE	ENST00000331040.9
50495905	50496076	-1	2	ENSG00000179915	24	195	50496099	50495928	171	0.7311320754716981	1	1	196	23628	CCAGGTACTTACATTACGTGTTTGATTTGGGAAATGGTGCTAACCTC	GAGCCAGGAACTTAGACCTCAAGAGTAAGTGCATGTTAAGTCAGAGC	TTTGAT	AGAGTA	FALSE	FALSE	ENST00000625320.2
50472298	50472471	-1	2	ENSG00000179915	23629	23802	50472494	50472321	173	0.4591194968553459	0.7311320754716981	2	23803	29612	CAAAGACTTTGATCTTCTTGCAGGTGACTTATATATAGGAGGAGTAG	GACAGATCGAGAGAGGATGTGAAGGTATTAGATTTTTGTCATCATGC	CAGGTG	AAGGTA	FALSE	FALSE	ENST00000625320.2
50466461	50466487	-1	2	ENSG00000179915	29613	29639	50466510	50466484	26	0.41823899371069184	0.4591194968553459	3	29640	30538	TTTTTTTTATTTTGCTGACAAAGTTGCATTGATGAAAGCTGACTTGC	CATTGATGAAAGCTGACTTGCAAGGTAGATAGCCCTGTGTGTATATA	AAGTTG	AAGGTA	FALSE	FALSE	ENST00000625320.2
50465442	50465561	-1	2	ENSG00000179915	30539	30658	50465584	50465465	119	0.23113207547169812	0.41823899371069184	4	30659	259129	GTTTCCTTTGGATTGTTTTGCAGGGCCCAGCACAACCTGCCAAGAGG	TCAGTGGACCACTCTGCAATGACCGTAAGTACCTCTCTGAGTATGGA	CAGGGC	ACCGTA	FALSE	FALSE	ENST00000625320.2
50236823	50236970	-1	2	ENSG00000179915	259130	259277	50236993	50236846	147	0	0.23113207547169812	5	259278	259300	TGGTTTTGGTTTTTGTTTTCCAGCTGGGACGACATATATCTTTAGCA	CGTATTGGTGCGAGTGGACAGTTCTTCAGGCTTGGGTGACTACCTAG	CAGCTG	TTCTTC	TRUE	FALSE	ENST00000625320.2
50623314	50623616	-1	2	ENSG00000179915	24	326	50623639	50623337	302	0.8811491538764266	1	1	327	2390	TATGTATCATCTGTTTTCCTCTAGGAAAAGAAGAATATATTGCCACG	AAAGTCACCAGGAATCTGCGTCAGGTAACAGCGCAGTGGATAAGAGA	CTAGGA	CAGGTA	FALSE	FALSE	ENST00000406859.7
50621205	50621249	-1	2	ENSG00000179915	2391	2435	50621272	50621228	44	0.8638331365604093	0.8811491538764266	2	2436	3456	TTTCTCCCCCCTTCTCCACAAAGCACTCAGGCATTGGACACGCTATG	ATGGTAAACAAACTACATTGTTCGGTAGATATCATTCTAATTGTTTC	AAGCAC	TCGGTA	FALSE	FALSE	ENST00000406859.7
50620022	50620183	-1	2	ENSG00000179915	3457	3618	50620206	50620045	161	0.8004722550177096	0.8638331365604093	3	3619	70614	TTTCCCTGTGCTTTGTTATCTAGGTGACAATATCAGTGGATGGGATT	AACTTTATGGGCTGTCTCAAAGAGGTAAATATCGTTGCCATCAGAAT	TAGGTG	GAGGTA	FALSE	FALSE	ENST00000406859.7
50552587	50553025	-1	2	ENSG00000179915	70615	71053	50553048	50552610	438	0.628099173553719	0.8004722550177096	4	71054	85003	TCACTGCTATCCTCTGCCCACAGGTTGTATATAAAAATAATGATGTG	ACTTCCAGAGAGACGGACGGTCAGGTAATCTTATCATTTTTCTATGC	CAGGTT	CAGGTA	FALSE	FALSE	ENST00000406859.7
50538253	50538636	-1	2	ENSG00000179915	85004	85387	50538659	50538276	383	0.47737111373475005	0.628099173553719	5	85388	92209	GCATTCTCCTCTCTTTGAAATAGGTACCATTTCTGTCAACACGTTGC	ATCTTGGCAGGTCCTGTGAGAGAGGTAGGATTCTAAAACCCCAGCAG	TAGGTA	GAGGTA	FALSE	FALSE	ENST00000406859.7
50531227	50531430	-1	2	ENSG00000179915	92210	92413	50531453	50531250	203	0.3974813065722157	0.47737111373475005	6	92414	94988	TCATATTCATTTTCCATCTCTAGAGGCAACGGTTTTGAGCTATGATG	GTGTGAAACTGACGGTCAATCTAGGTAACAACCTGCCTTCCCCCATT	TAGAGG	TAGGTA	FALSE	FALSE	ENST00000406859.7
50528625	50528651	-1	2	ENSG00000179915	94989	95015	50528674	50528648	26	0.38724911452184174	0.3974813065722157	7	95016	117022	TTCATCTATTCTTCCCCATCTAGATTGTATCAGGATTAACTGTAATT	GTATCAGGATTAACTGTAATTCCAGTAAGTGCCTATTCAAAATTTTT	TAGATT	CCAGTA	FALSE	FALSE	ENST00000406859.7
50506495	50506617	-1	2	ENSG00000179915	117023	117145	50506640	50506518	122	0.3392365210547029	0.38724911452184174	8	117146	125925	TGACTGTTTGGCATATTCTACAGGCAAAGGTCCCGAGACTCTTTTTG	TGGATGACCAACAGGCCATGACAGGTAAACACCTCTGTCCCATTGTC	CAGGCA	CAGGTA	FALSE	FALSE	ENST00000406859.7
50497333	50497714	-1	2	ENSG00000179915	125926	126307	50497737	50497356	381	0.18929555293191658	0.3392365210547029	9	126308	127544	TCATATATTATCTTCTCTTTTAGGTCAAATGGCAGGTGATCATACTA	TATTGTGGTTGAATTAGTTAAAGGGTGAGTACATGCCTGTTCAATAG	TAGGTC	AGGGTG	FALSE	FALSE	ENST00000406859.7
50495905	50496095	-1	2	ENSG00000179915	127545	127735	50496118	50495928	190	0.11452184179456903	0.18929555293191658	10	127736	151168	CCCCTCTTTCATTTTTTTCCCAGGTACTTACATTACGTGTTTGATTT	GAGCCAGGAACTTAGACCTCAAGAGTAAGTGCATGTTAAGTCAGAGC	CAGGTA	AGAGTA	FALSE	FALSE	ENST00000406859.7
50472298	50472471	-1	2	ENSG00000179915	151169	151342	50472494	50472321	173	0.04643841007477367	0.11452184179456903	11	151343	158078	CAAAGACTTTGATCTTCTTGCAGGTGACTTATATATAGGAGGAGTAG	GACAGATCGAGAGAGGATGTGAAGGTATTAGATTTTTGTCATCATGC	CAGGTG	AAGGTA	FALSE	FALSE	ENST00000406859.7
50465443	50465561	-1	2	ENSG00000179915	158079	158197	50465584	50465466	118	0	0.04643841007477367	12	158198	158220	GTTTCCTTTGGATTGTTTTGCAGGGCCCAGCACAACCTGCCAAGAGG	TTCAGTGGACCACTCTGCAATGACCGTAAGTACCTCTCTGAGTATGG	CAGGGC	GACCGT	TRUE	FALSE	ENST00000406859.7
50623314	50623616	-1	2	ENSG00000179915	24	326	50623639	50623337	302	0.8790548658390068	1	1	327	3456	TATGTATCATCTGTTTTCCTCTAGGAAAAGAAGAATATATTGCCACG	AAAGTCACCAGGAATCTGCGTCAGGTAACAGCGCAGTGGATAAGAGA	CTAGGA	CAGGTA	FALSE	FALSE	ENST00000402717.6
50620022	50620183	-1	2	ENSG00000179915	3457	3618	50620206	50620045	161	0.8145774929915899	0.8790548658390068	2	3619	70614	TTTCCCTGTGCTTTGTTATCTAGGTGACAATATCAGTGGATGGGATT	AACTTTATGGGCTGTCTCAAAGAGGTAAATATCGTTGCCATCAGAAT	TAGGTG	GAGGTA	FALSE	FALSE	ENST00000402717.6
50552587	50553025	-1	2	ENSG00000179915	70615	71053	50553048	50552610	438	0.6391670004004806	0.8145774929915899	3	71054	85003	TCACTGCTATCCTCTGCCCACAGGTTGTATATAAAAATAATGATGTG	ACTTCCAGAGAGACGGACGGTCAGGTAATCTTATCATTTTTCTATGC	CAGGTT	CAGGTA	FALSE	FALSE	ENST00000402717.6
50538253	50538636	-1	2	ENSG00000179915	85004	85387	50538659	50538276	383	0.4857829395274329	0.6391670004004806	4	85388	92209	GCATTCTCCTCTCTTTGAAATAGGTACCATTTCTGTCAACACGTTGC	ATCTTGGCAGGTCCTGTGAGAGAGGTAGGATTCTAAAACCCCAGCAG	TAGGTA	GAGGTA	FALSE	FALSE	ENST00000402717.6
50531227	50531430	-1	2	ENSG00000179915	92210	92413	50531453	50531250	203	0.4044853824589507	0.4857829395274329	5	92414	94988	TCATATTCATTTTCCATCTCTAGAGGCAACGGTTTTGAGCTATGATG	GTGTGAAACTGACGGTCAATCTAGGTAACAACCTGCCTTCCCCCATT	TAGAGG	TAGGTA	FALSE	FALSE	ENST00000402717.6
50528625	50528651	-1	2	ENSG00000179915	94989	95015	50528674	50528648	26	0.39407288746495794	0.4044853824589507	6	95016	117022	TTCATCTATTCTTCCCCATCTAGATTGTATCAGGATTAACTGTAATT	GTATCAGGATTAACTGTAATTCCAGTAAGTGCCTATTCAAAATTTTT	TAGATT	CCAGTA	FALSE	FALSE	ENST00000402717.6
50506495	50506617	-1	2	ENSG00000179915	117023	117145	50506640	50506518	122	0.34521425710853026	0.39407288746495794	7	117146	125925	TGACTGTTTGGCATATTCTACAGGCAAAGGTCCCGAGACTCTTTTTG	TGGATGACCAACAGGCCATGACAGGTAAACACCTCTGTCCCATTGTC	CAGGCA	CAGGTA	FALSE	FALSE	ENST00000402717.6
50497333	50497714	-1	2	ENSG00000179915	125926	126307	50497737	50497356	381	0.1926311573888666	0.34521425710853026	8	126308	127544	TCATATATTATCTTCTCTTTTAGGTCAAATGGCAGGTGATCATACTA	TATTGTGGTTGAATTAGTTAAAGGGTGAGTACATGCCTGTTCAATAG	TAGGTC	AGGGTG	FALSE	FALSE	ENST00000402717.6
50495905	50496095	-1	2	ENSG00000179915	127545	127735	50496118	50495928	190	0.1165398478173808	0.1926311573888666	9	127736	151168	CCCCTCTTTCATTTTTTTCCCAGGTACTTACATTACGTGTTTGATTT	GAGCCAGGAACTTAGACCTCAAGAGTAAGTGCATGTTAAGTCAGAGC	CAGGTA	AGAGTA	FALSE	FALSE	ENST00000402717.6
50472298	50472471	-1	2	ENSG00000179915	151169	151342	50472494	50472321	173	0.047256708049659646	0.1165398478173808	10	151343	158078	CAAAGACTTTGATCTTCTTGCAGGTGACTTATATATAGGAGGAGTAG	GACAGATCGAGAGAGGATGTGAAGGTATTAGATTTTTGTCATCATGC	CAGGTG	AAGGTA	FALSE	FALSE	ENST00000402717.6
50465443	50465561	-1	2	ENSG00000179915	158079	158197	50465584	50465466	118	0	0.047256708049659646	11	158198	158220	GTTTCCTTTGGATTGTTTTGCAGGGCCCAGCACAACCTGCCAAGAGG	TTCAGTGGACCACTCTGCAATGACCGTAAGTACCTCTCTGAGTATGG	CAGGGC	GACCGT	TRUE	FALSE	ENST00000402717.6
50620022	50620052	-1	2	ENSG00000179915	24	54	50620075	50620045	30	0.9403578528827038	1	1	55	67050	GCCGACCTTCCAGGGTCACCAGTCAGTAACAACTTTATGGGCTGTCT	AACTTTATGGGCTGTCTCAAAGAGGTAAATATCGTTGCCATCAGAAT	AGTCAG	GAGGTA	FALSE	FALSE	ENST00000495871.2
50552587	50553025	-1	2	ENSG00000179915	67051	67489	50553048	50552610	438	0.06958250497017893	0.9403578528827038	2	67490	122361	TCACTGCTATCCTCTGCCCACAGGTTGTATATAAAAATAATGATGTG	ACTTCCAGAGAGACGGACGGTCAGGTAATCTTATCATTTTTCTATGC	CAGGTT	CAGGTA	FALSE	FALSE	ENST00000495871.2
50497679	50497714	-1	2	ENSG00000179915	122362	122397	50497737	50497702	35	0	0.06958250497017893	3	122398	122420	TCATATATTATCTTCTCTTTTAGGTCAAATGGCAGGTGATCATACTA	GTGATCATACTAGGCTGGAGTTCCATAACATAGAGACTGGCATCATC	TAGGTC	TCCATA	TRUE	FALSE	ENST00000495871.2
50552587	50552610	-1	2	ENSG00000179915	24	47	50552633	50552610	23	0.7628865979381443	1	1	48	5110	TGATGGAGAATGGTATCATGTGGACTTCCAGAGAGACGGACGGTCAG	ACTTCCAGAGAGACGGACGGTCAGGTAATCTTATCATTTTTCTATGC	TGGACT	CAGGTA	FALSE	FALSE	ENST00000638037.1
50547470	50547523	-1	2	ENSG00000179915	5111	5164	50547546	50547493	53	0.21649484536082475	0.7628865979381443	2	5165	13997	TAAACCAGTCTCTCTCTTTCCAGACTTCCCCTTTGCCTCTTCTCTGG	CCTCAACACAAAACAGCTGCCCAGGTATTTAGCTAAACTGTGAATGG	CAGACT	CAGGTA	FALSE	FALSE	ENST00000638037.1
50538615	50538636	-1	2	ENSG00000179915	13998	14019	50538659	50538638	21	0	0.21649484536082475	3	14020	14042	GCATTCTCCTCTCTTTGAAATAGGTACCATTTCTGTCAACACGTTGC	AGGTACCATTTCTGTCAACACGTTGCGTACTCCCTACACTGCTCCTG	TAGGTA	GTTGCG	TRUE	FALSE	ENST00000638037.1
50656352	50656399	-1	2	ENSG00000179915	24	71	50656422	50656375	47	0.9741474147414741	1	1	72	31455	AAACTCCTATTTGTGACTTCTTCAGACCACTTTCATGACTTCTGGAA	GCAAATGTCCTAGTACAGACTCAGGTACTCTTTAGAGTATAGAATTA	TTCAGA	CAGGTA	FALSE	FALSE	ENST00000626249.2
50624808	50624967	-1	2	ENSG00000179915	31456	31615	50624990	50624831	159	0.8866886688668867	0.9741474147414741	2	31616	32807	CTGTCTCATTTTTCTTGGCACAGCATCATTACTGCCTAGAAAGTCAA	GCCGCCTTGTTACTCCTAAATCTGGTAAAGAATAAGATACGTAGAAA	CAGCAT	CTGGTA	FALSE	FALSE	ENST00000626249.2
50623314	50623615	-1	2	ENSG00000179915	32808	33109	50623638	50623337	301	0.7211221122112211	0.8866886688668867	3	33110	36239	ATGTATCATCTGTTTTCCTCTAGGAAAAGAAGAATATATTGCCACGT	AAAGTCACCAGGAATCTGCGTCAGGTAACAGCGCAGTGGATAAGAGA	TAGGAA	CAGGTA	FALSE	FALSE	ENST00000626249.2
50620022	50620183	-1	2	ENSG00000179915	36240	36401	50620206	50620045	161	0.6325632563256325	0.7211221122112211	4	36402	39924	TTTCCCTGTGCTTTGTTATCTAGGTGACAATATCAGTGGATGGGATT	AACTTTATGGGCTGTCTCAAAGAGGTAAATATCGTTGCCATCAGAAT	TAGGTG	GAGGTA	FALSE	FALSE	ENST00000626249.2
50615348	50616498	-1	2	ENSG00000179915	39925	41075	50616521	50615371	1150	0	0.6325632563256325	5	41076	41098	ATTTACACATTTATTCTTTACAGATTAAAGAAAAAAAAGGAAATCAC	AATAAAACAACCTAGAATCCTTTATTTGAAGTTTGTTTTTAGTCATA	CAGATT	TTATTT	TRUE	FALSE	ENST00000626249.2
51031981	51032151	-1	2	ENSG00000179915	24	194	51032174	51032004	170	0.9475146650200679	1	1	195	2980	TCCTTCTCCTCCTCCTCCTCCTCCTGCTCCCCTCCGTTGCCTGTTCT	GAGCTGAGGGGAATAACCGGGCAGGTAAAGAAGCTCAATTTGGGTTG	CTCCTG	CAGGTA	FALSE	FALSE	ENST00000628515.2
51027502	51029194	-1	2	ENSG00000179915	2981	4673	51029217	51027525	1692	0.42513121333744985	0.9475146650200679	2	4674	408559	ATTTTGACTTTAATTCTCTGCAGATGTCTGAGTCCTTAAAAAAGACA	TCCGCGGCAAGGACTGCAGCCAAGGTAAGGCCCGACGCCCGACCCAC	CAGATG	AAGGTA	FALSE	FALSE	ENST00000628515.2
50623314	50623615	-1	2	ENSG00000179915	408560	408861	50623638	50623337	301	0.3322012966965112	0.42513121333744985	3	408862	411991	ATGTATCATCTGTTTTCCTCTAGGAAAAGAAGAATATATTGCCACGT	AAAGTCACCAGGAATCTGCGTCAGGTAACAGCGCAGTGGATAAGAGA	TAGGAA	CAGGTA	FALSE	FALSE	ENST00000628515.2
50619107	50620183	-1	2	ENSG00000179915	411992	413068	50620206	50619130	1076	0	0.3322012966965112	4	413069	413091	TTTCCCTGTGCTTTGTTATCTAGGTGACAATATCAGTGGATGGGATT	TTCTGAAGTAAATAATTTAATCATATAAACTTGATTCAGTTAAGCAT	TAGGTG	CATATA	TRUE	FALSE	ENST00000628515.2
50656352	50656410	-1	2	ENSG00000179915	24	82	50656433	50656375	58	0.95	1	1	83	32818	TAGAACTTTATAAACTCCTATTTGTGACTTCTTCAGACCACTTTCAT	GCAAATGTCCTAGTACAGACTCAGGTACTCTTTAGAGTATAGAATTA	TTTGTG	CAGGTA	FALSE	FALSE	ENST00000625891.2
50623314	50623615	-1	2	ENSG00000179915	32819	33120	50623638	50623337	301	0.6905172413793104	0.95	2	33121	36250	ATGTATCATCTGTTTTCCTCTAGGAAAAGAAGAATATATTGCCACGT	AAAGTCACCAGGAATCTGCGTCAGGTAACAGCGCAGTGGATAAGAGA	TAGGAA	CAGGTA	FALSE	FALSE	ENST00000625891.2
50620055	50620183	-1	2	ENSG00000179915	36251	36379	50620206	50620078	128	0.5801724137931035	0.6905172413793104	3	36380	36465	TTTCCCTGTGCTTTGTTATCTAGGTGACAATATCAGTGGATGGGATT	ACAGCCGACCTTCCAGGGTCACCAGTCAGTAACAACTTTATGGGCTG	TAGGTG	CCAGTC	FALSE	FALSE	ENST00000625891.2
50619295	50619968	-1	2	ENSG00000179915	36466	37139	50619991	50619318	673	0	0.5801724137931035	4	37140	37162	AATTCATGGTCTCATCATTTCAGATCCAGCATGAAAGCACCTTTGCT	ATAAAAGCTGTCTTTAAAAAAATTCATTCAGACACAATCCAATTTCT	CAGATC	ATTCAT	TRUE	FALSE	ENST00000625891.2
51027502	51027703	-1	2	ENSG00000179915	24	225	51027726	51027525	201	0.607421875	1	1	226	1257	GGATTCGTGACGTGAGGGTCAACTCCTCGCAGGTCCTGCCCGTGGAC	TCCGCGGCAAGGACTGCAGCCAAGGTAAGGCCCGACGCCCGACCCAC	AACTCC	AAGGTA	FALSE	FALSE	ENST00000627198.2
51026371	51026469	-1	2	ENSG00000179915	1258	1356	51026492	51026394	98	0.416015625	0.607421875	2	1357	101771	AAGTTCTCTTTTCTCCTCTTTAGAAATAAAATTCGGTCTTCAGTGTG	ATACAGCAAAGCCTCTAACAGAAAGTGAGTGAGTGGTGTGAAAAAGA	TAGAAA	AAAGTG	FALSE	FALSE	ENST00000627198.2
50925938	50925955	-1	2	ENSG00000179915	101772	101789	50925978	50925961	17	0.3828125	0.416015625	3	101790	105039	CCCTCCTTGTCATGTGCTTTCAGAAGACAACAATGTGGAAGGTGGGT	TTTCAGAAGACAACAATGTGGAAGGTGGGTGCTTTCTACCTTATTTT	CAGAAG	AAGGTG	FALSE	FALSE	ENST00000627198.2
50922658	50922687	-1	2	ENSG00000179915	105040	105069	50922710	50922681	29	0.326171875	0.3828125	4	105070	105846	CTGTGCTCTTGTTTCCCTTCAAGGTCTGGCGCACCTGATGATGGGCG	CGCACCTGATGATGGGCGACCAAGGTATGGGCTCTGTTCCTTTTCCA	AAGGTC	AAGGTA	FALSE	FALSE	ENST00000627198.2
50921869	50921880	-1	2	ENSG00000179915	105847	105858	50921903	50921892	11	0.3046875	0.326171875	5	105859	269590	GACCCATTTCATCAAATCCATAGGTAAAAGTAAAGGTATTACATTAT	TCAAATCCATAGGTAAAAGTAAAGGTATTACATTATTTTATTTCTTC	TAGGTA	AAGGTA	FALSE	FALSE	ENST00000627198.2
50757980	50758136	-1	2	ENSG00000179915	269591	269747	50758159	50758003	156	0	0.3046875	6	269748	269770	TCTATTTCTTGTTTTAATTTTAGAGAAACTTGAAATTTTCAGATGGA	AGAGAATAAAAATAATGTCACTCAGCTTGCTCTCTGTTTCTCTTGTG	TAGAGA	TCAGCT	TRUE	FALSE	ENST00000627198.2
51031981	51032120	-1	2	ENSG00000179915	24	163	51032143	51032004	139	0.9725946372239748	1	1	164	2949	CTCCGTTGCCTGTTCTCCCCTCCCGCACTCCTGGAGATAGACGCTCA	GAGCTGAGGGGAATAACCGGGCAGGTAAAGAAGCTCAATTTGGGTTG	TCCCGC	CAGGTA	FALSE	FALSE	ENST00000405581.3
51027502	51029194	-1	2	ENSG00000179915	2950	4642	51029217	51027525	1692	0.6389984227129337	0.9725946372239748	2	4643	106188	ATTTTGACTTTAATTCTCTGCAGATGTCTGAGTCCTTAAAAAAGACA	TCCGCGGCAAGGACTGCAGCCAAGGTAAGGCCCGACGCCCGACCCAC	CAGATG	AAGGTA	FALSE	FALSE	ENST00000405581.3
50925938	50925955	-1	2	ENSG00000179915	106189	106206	50925978	50925961	17	0.6356466876971609	0.6389984227129337	3	106207	109456	CCCTCCTTGTCATGTGCTTTCAGAAGACAACAATGTGGAAGGTGGGT	TTTCAGAAGACAACAATGTGGAAGGTGGGTGCTTTCTACCTTATTTT	CAGAAG	AAGGTG	FALSE	FALSE	ENST00000405581.3
50922658	50922687	-1	2	ENSG00000179915	109457	109486	50922710	50922681	29	0.629929022082019	0.6356466876971609	4	109487	110263	CTGTGCTCTTGTTTCCCTTCAAGGTCTGGCGCACCTGATGATGGGCG	CGCACCTGATGATGGGCGACCAAGGTATGGGCTCTGTTCCTTTTCCA	AAGGTC	AAGGTA	FALSE	FALSE	ENST00000405581.3
50921869	50921880	-1	2	ENSG00000179915	110264	110275	50921903	50921892	11	0.6277602523659306	0.629929022082019	5	110276	112137	GACCCATTTCATCAAATCCATAGGTAAAAGTAAAGGTATTACATTAT	TCAAATCCATAGGTAAAAGTAAAGGTATTACATTATTTTATTTCTTC	TAGGTA	AAGGTA	FALSE	FALSE	ENST00000405581.3
50916822	50920006	-1	2	ENSG00000179915	112138	115322	50920029	50916845	3184	0	0.6277602523659306	6	115323	115345	TTGTAAGTCTTCTCTAATTGCAGATTAATTCAACAAATCTATATTCT	AATAAAAGTCCCAGCTTGAATGTATTTCTGTAATCCTGGCTCTGTGA	CAGATT	GTATTT	TRUE	FALSE	ENST00000405581.3
51027502	51027830	-1	2	ENSG00000179915	24	352	51027853	51027525	328	0.8839759462327555	1	1	353	101898	AAGTCCAAGCGCAGGGACATGACGGTGTTCAGCGGCCTTTTCGTCGG	TCCGCGGCAAGGACTGCAGCCAAGGTAAGGCCCGACGCCCGACCCAC	GACGGT	AAGGTA	FALSE	FALSE	ENST00000636066.1
50925938	50925955	-1	2	ENSG00000179915	101899	101916	50925978	50925961	17	0.8779625044216484	0.8839759462327555	2	101917	105166	CCCTCCTTGTCATGTGCTTTCAGAAGACAACAATGTGGAAGGTGGGT	TTTCAGAAGACAACAATGTGGAAGGTGGGTGCTTTCTACCTTATTTT	CAGAAG	AAGGTG	FALSE	FALSE	ENST00000636066.1
50922658	50922687	-1	2	ENSG00000179915	105167	105196	50922710	50922681	29	0.867704280155642	0.8779625044216484	3	105197	105973	CTGTGCTCTTGTTTCCCTTCAAGGTCTGGCGCACCTGATGATGGGCG	CGCACCTGATGATGGGCGACCAAGGTATGGGCTCTGTTCCTTTTCCA	AAGGTC	AAGGTA	FALSE	FALSE	ENST00000636066.1
50921869	50921880	-1	2	ENSG00000179915	105974	105985	50921903	50921892	11	0.8638132295719845	0.867704280155642	4	105986	108585	GACCCATTTCATCAAATCCATAGGTAAAAGTAAAGGTATTACATTAT	TCAAATCCATAGGTAAAAGTAAAGGTATTACATTATTTTATTTCTTC	TAGGTA	AAGGTA	FALSE	FALSE	ENST00000636066.1
50916826	50919268	-1	2	ENSG00000179915	108586	111028	50919291	50916849	2442	0	0.8638132295719845	5	111029	111051	CACTTTGTGATGTGTCCTTACAGAGTTGATGTTGATCCTTCTGTGCT	TACTAATAAAAGTCCCAGCTTGAATGTATTTCTGTAATCCTGGCTCT	CAGAGT	GAATGT	TRUE	FALSE	ENST00000636066.1
51031981	51032101	-1	2	ENSG00000179915	24	144	51032124	51032004	120	0.9670781893004116	1	1	145	2930	CTCCCGCACTCCTGGAGATAGACGCTCAAGCCTGACGCCTCTGAAAA	GAGCTGAGGGGAATAACCGGGCAGGTAAAGAAGCTCAATTTGGGTTG	GACGCT	CAGGTA	FALSE	FALSE	ENST00000637511.1
51027502	51029194	-1	2	ENSG00000179915	2931	4623	51029217	51027525	1692	0.502880658436214	0.9670781893004116	2	4624	106169	ATTTTGACTTTAATTCTCTGCAGATGTCTGAGTCCTTAAAAAAGACA	TCCGCGGCAAGGACTGCAGCCAAGGTAAGGCCCGACGCCCGACCCAC	CAGATG	AAGGTA	FALSE	FALSE	ENST00000637511.1
50925938	50925955	-1	2	ENSG00000179915	106170	106187	50925978	50925961	17	0.4982167352537723	0.502880658436214	3	106188	109437	CCCTCCTTGTCATGTGCTTTCAGAAGACAACAATGTGGAAGGTGGGT	TTTCAGAAGACAACAATGTGGAAGGTGGGTGCTTTCTACCTTATTTT	CAGAAG	AAGGTG	FALSE	FALSE	ENST00000637511.1
50922658	50922687	-1	2	ENSG00000179915	109438	109467	50922710	50922681	29	0.49026063100137174	0.4982167352537723	4	109468	110244	CTGTGCTCTTGTTTCCCTTCAAGGTCTGGCGCACCTGATGATGGGCG	CGCACCTGATGATGGGCGACCAAGGTATGGGCTCTGTTCCTTTTCCA	AAGGTC	AAGGTA	FALSE	FALSE	ENST00000637511.1
50921869	50921880	-1	2	ENSG00000179915	110245	110256	50921903	50921892	11	0.4872427983539095	0.49026063100137174	5	110257	113500	GACCCATTTCATCAAATCCATAGGTAAAAGTAAAGGTATTACATTAT	TCAAATCCATAGGTAAAAGTAAAGGTATTACATTATTTTATTTCTTC	TAGGTA	AAGGTA	FALSE	FALSE	ENST00000637511.1
50916848	50918624	-1	2	ENSG00000179915	113501	115277	50918647	50916871	1776	0	0.4872427983539095	6	115278	115300	ATTTTACTTTAATGGCTTATCAGAAATGAATGACTATTTAAATTACA	TAACCAATCTTGTTACATGTATTACTAATAAAAGTCCCAGCTTGAAT	CAGAAA	TTACTA	TRUE	FALSE	ENST00000637511.1
51031981	51032536	-1	2	ENSG00000179915	24	579	51032559	51032004	555	0.7812376823019314	1	1	580	3365	GTTCGTTCTCTCTCTCTCTCTCTCTCTCTCTCTCTCTCTCTCTCTCT	GAGCTGAGGGGAATAACCGGGCAGGTAAAGAAGCTCAATTTGGGTTG	TCTCTC	CAGGTA	FALSE	FALSE	ENST00000626899.1
51027502	51029194	-1	2	ENSG00000179915	3366	5058	51029217	51027525	1692	0.11430823807646828	0.7812376823019314	2	5059	106607	ATTTTGACTTTAATTCTCTGCAGATGTCTGAGTCCTTAAAAAAGACA	TCCGCGGCAAGGACTGCAGCCAAGGTAAGGCCCGACGCCCGACCCAC	CAGATG	AAGGTA	FALSE	FALSE	ENST00000626899.1
50925938	50925952	-1	2	ENSG00000179915	106608	106622	50925975	50925961	14	0.10878990934174226	0.11430823807646828	3	106623	109872	TCCTTGTCATGTGCTTTCAGAAGACAACAATGTGGAAGGTGGGTGCT	TTTCAGAAGACAACAATGTGGAAGGTGGGTGCTTTCTACCTTATTTT	AAGACA	AAGGTG	FALSE	FALSE	ENST00000626899.1
50922658	50922687	-1	2	ENSG00000179915	109873	109902	50922710	50922681	29	0.09735908553409534	0.10878990934174226	4	109903	110679	CTGTGCTCTTGTTTCCCTTCAAGGTCTGGCGCACCTGATGATGGGCG	CGCACCTGATGATGGGCGACCAAGGTATGGGCTCTGTTCCTTTTCCA	AAGGTC	AAGGTA	FALSE	FALSE	ENST00000626899.1
50921869	50921880	-1	2	ENSG00000179915	110680	110691	50921903	50921892	11	0.09302325581395354	0.09735908553409534	5	110692	112553	GACCCATTTCATCAAATCCATAGGTAAAAGTAAAGGTATTACATTAT	TCAAATCCATAGGTAAAAGTAAAGGTATTACATTATTTTATTTCTTC	TAGGTA	AAGGTA	FALSE	FALSE	ENST00000626899.1
50919770	50920006	-1	2	ENSG00000179915	112554	112790	50920029	50919793	236	0	0.09302325581395354	6	112791	112813	TTGTAAGTCTTCTCTAATTGCAGATTAATTCAACAAATCTATATTCT	CCACCTTGTGCCATCTGTTGGAGGAATTAAAAAAAAATCTGGAAAAA	CAGATT	AGGAAT	TRUE	FALSE	ENST00000626899.1
51027502	51027798	-1	2	ENSG00000179915	24	320	51027821	51027525	296	0.35930735930735935	1	1	321	105134	CGGCCTTTTCGTCGGGGGGCTGCCCCCGGAACTGCGCGCCGCGGCGC	TCCGCGGCAAGGACTGCAGCCAAGGTAAGGCCCGACGCCCGACCCAC	TGCCCC	AAGGTA	FALSE	FALSE	ENST00000496792.3
50922521	50922687	-1	2	ENSG00000179915	105135	105301	50922710	50922544	166	0	0.35930735930735935	2	105302	105324	CTGTGCTCTTGTTTCCCTTCAAGGTCTGGCGCACCTGATGATGGGCG	TTAAATACATATCTTTTGTTCACATTTTTTCATGTGTTTTTCTTCCA	AAGGTC	ACATTT	TRUE	FALSE	ENST00000496792.3
53765377	53765549	-1	2	ENSG00000115239	24	196	53765572	53765400	172	0.9347990902198635	1	1	197	14631	ATGGATTTTACAGAGGCTTACGCGGACACGTGCTCTACAGTTGGACT	GTTTGCAAATGTTAATTAATGCAGGTAAAGTAAATTCAAGGTATGGA	CGCGGA	CAGGTA	FALSE	FALSE	ENST00000406053.5
53750783	53750941	-1	2	ENSG00000115239	14632	14790	53750964	53750806	158	0.8749052312357847	0.9347990902198635	2	14791	36002	GATGGGCTTTGATTCTTCCACAGATTCATCTGAAAACTACATTAAGA	AAGAAACGACACCATTGTTTTTAGGTAAGTATGCTATTTGTGGTGCA	CAGATT	TAGGTA	FALSE	FALSE	ENST00000406053.5
53729458	53729570	-1	2	ENSG00000115239	36003	36115	53729593	53729481	112	0.8324488248673237	0.8749052312357847	3	36116	36725	TTTTTCTAACTGCTGTATTACAGCTGTTGAAAATGGACAGATAGATG	TCCTTGCACCAGGCTTCTTTTCAGGTAACCTCTGAATTTATTATTTC	CAGCTG	CAGGTA	FALSE	FALSE	ENST00000406053.5
53728712	53728847	-1	2	ENSG00000115239	36726	36861	53728870	53728735	135	0.7812736921910538	0.8324488248673237	4	36862	48829	TAAAATGTGAATCTGTGCTTTAGGAAAATGCTGAGATCATAAAATTG	GCTTGAGCATACTTATTTCATCGGGTAAGATTATCCATTAGCCTTTG	TAGGAA	CGGGTA	FALSE	FALSE	ENST00000406053.5
53716566	53716743	-1	2	ENSG00000115239	48830	49007	53716766	53716589	177	0.714177407126611	0.7812736921910538	5	49008	50991	AATGTTTTATTTTGTACCCTTAGGTGCAAATGTCAATTGTCAAGCCT	AGCTGCACAAATGGGCCATACAAAGTAAGTGTTAAAAACAGAAAATA	TAGGTG	AAAGTA	FALSE	FALSE	ENST00000406053.5
53714384	53714581	-1	2	ENSG00000115239	50992	51189	53714604	53714407	197	0.6394996209249431	0.714177407126611	6	51190	65044	CTCCTGAATTTGTGTATTTATAGAATCTTGGACTTGTTAATACCACT	TGTGTGCATGGCTTTCCAAAAGGAGTATGTATATTTGCTATGTTTTT	TAGAAT	GGAGTA	FALSE	FALSE	ENST00000406053.5
53700271	53700528	-1	2	ENSG00000115239	65045	65302	53700551	53700294	257	0.5420773313115996	0.6394996209249431	7	65303	71558	TGTTTTTATTTTTTATGGTGGAGCTGTGAGTTCTTTGGAATTGTGAA	ACTGATTCTACTGTGCAATTCTTGGTAAGAAATTCTACCATAGTCGG	GAGCTG	TTGGTA	FALSE	FALSE	ENST00000406053.5
53693884	53694014	-1	2	ENSG00000115239	71559	71689	53694037	53693907	130	0.4927975739196361	0.5420773313115996	8	71690	160657	ATATTAACATCTTGCTAACATAGGATTGACTCAGTCAGCATTGACAC	CTTGGATTCTACAGCAACATATTGGTAAGAAAGAATAACTTTTAAAC	TAGGAT	TTGGTA	FALSE	FALSE	ENST00000406053.5
53604827	53604915	-1	2	ENSG00000115239	160658	160746	53604938	53604850	88	0.45943896891584535	0.4927975739196361	9	160747	231688	TACGTTGTCTTTGGCCTTTGTAGAACAAGGCTTCATTCTGCAAAAAT	GGAGAGCTACCAATCGGTTGAAAGGTATGTTACAGCTCTAAGAAGCT	TAGAAC	AAGGTA	FALSE	FALSE	ENST00000406053.5
53532672	53533884	-1	2	ENSG00000115239	231689	232901	53533907	53532695	1212	0	0.45943896891584535	10	232902	232924	TTTTATGGTGTTCTCTCTTTCAGGTTTCTCTTCCATATGCAGAAAAC	AACTTGAAGTATAGTAAAAAAAAATTTTTTTAAAGAAAAAAAAAAGA	CAGGTT	AAATTT	TRUE	FALSE	ENST00000406053.5
53786821	53786942	-1	2	ENSG00000115239	24	145	53786965	53786844	121	0.9450998185117967	1	1	146	21380	GGGGGCCGGGACGTCGCCTGCGCGTCTCTCGTTTTCGGACGGCTGCA	GGTGTAGAAGTGGCAGCACGGCAGGTCGGTGAGTCTCGGAGGCGGCA	CGCGTC	CAGGTC	FALSE	FALSE	ENST00000263634.7
53765377	53765585	-1	2	ENSG00000115239	21381	21589	53765608	53765400	208	0.8507259528130672	0.9450998185117967	2	21590	36024	TATCCTTCTACCTTGTTTTGTAGACTGGTCAAACAAATGGATTTTAC	GTTTGCAAATGTTAATTAATGCAGGTAAAGTAAATTCAAGGTATGGA	TAGACT	CAGGTA	FALSE	FALSE	ENST00000263634.7
53750783	53750941	-1	2	ENSG00000115239	36025	36183	53750964	53750806	158	0.7790381125226861	0.8507259528130672	3	36184	57395	GATGGGCTTTGATTCTTCCACAGATTCATCTGAAAACTACATTAAGA	AAGAAACGACACCATTGTTTTTAGGTAAGTATGCTATTTGTGGTGCA	CAGATT	TAGGTA	FALSE	FALSE	ENST00000263634.7
53729458	53729570	-1	2	ENSG00000115239	57396	57508	53729593	53729481	112	0.7282214156079855	0.7790381125226861	4	57509	58118	TTTTTCTAACTGCTGTATTACAGCTGTTGAAAATGGACAGATAGATG	TCCTTGCACCAGGCTTCTTTTCAGGTAACCTCTGAATTTATTATTTC	CAGCTG	CAGGTA	FALSE	FALSE	ENST00000263634.7
53728712	53728847	-1	2	ENSG00000115239	58119	58254	53728870	53728735	135	0.6669691470054446	0.7282214156079855	5	58255	70222	TAAAATGTGAATCTGTGCTTTAGGAAAATGCTGAGATCATAAAATTG	GCTTGAGCATACTTATTTCATCGGGTAAGATTATCCATTAGCCTTTG	TAGGAA	CGGGTA	FALSE	FALSE	ENST00000263634.7
53716566	53716743	-1	2	ENSG00000115239	70223	70400	53716766	53716589	177	0.5866606170598911	0.6669691470054446	6	70401	72384	AATGTTTTATTTTGTACCCTTAGGTGCAAATGTCAATTGTCAAGCCT	AGCTGCACAAATGGGCCATACAAAGTAAGTGTTAAAAACAGAAAATA	TAGGTG	AAAGTA	FALSE	FALSE	ENST00000263634.7
53714384	53714581	-1	2	ENSG00000115239	72385	72582	53714604	53714407	197	0.4972776769509982	0.5866606170598911	7	72583	86437	CTCCTGAATTTGTGTATTTATAGAATCTTGGACTTGTTAATACCACT	TGTGTGCATGGCTTTCCAAAAGGAGTATGTATATTTGCTATGTTTTT	TAGAAT	GGAGTA	FALSE	FALSE	ENST00000263634.7
53700271	53700528	-1	2	ENSG00000115239	86438	86695	53700551	53700294	257	0.38067150635208713	0.4972776769509982	8	86696	92951	TGTTTTTATTTTTTATGGTGGAGCTGTGAGTTCTTTGGAATTGTGAA	ACTGATTCTACTGTGCAATTCTTGGTAAGAAATTCTACCATAGTCGG	GAGCTG	TTGGTA	FALSE	FALSE	ENST00000263634.7
53693884	53694014	-1	2	ENSG00000115239	92952	93082	53694037	53693907	130	0.3216878402903811	0.38067150635208713	9	93083	116275	ATATTAACATCTTGCTAACATAGGATTGACTCAGTCAGCATTGACAC	CTTGGATTCTACAGCAACATATTGGTAAGAAAGAATAACTTTTAAAC	TAGGAT	TTGGTA	FALSE	FALSE	ENST00000263634.7
53669981	53670690	-1	2	ENSG00000115239	116276	116985	53670713	53670004	709	0	0.3216878402903811	10	116986	117008	CCTTGCTTTTTTTGTTTCTCCAGCCACTGTTCCATCCCTGACCCATC	GTTTATTAAAGAACATGTTTTCCTATTCAGTTGCTTTTTTTTTTTTT	CAGCCA	CCTATT	TRUE	FALSE	ENST00000263634.7
53786285	53786944	-1	2	ENSG00000115239	24	683	53786967	53786308	659	0.6999089253187614	1	1	684	36026	ACGGGGGCCGGGACGTCGCCTGCGCGTCTCTCGTTTTCGGACGGCTG	GGTGTTGTTTTATCAAGGAAGCTGGTAAGGTTCCTTATGTGAGGTTT	TGCGCG	CTGGTA	FALSE	FALSE	ENST00000406687.5
53750783	53750941	-1	2	ENSG00000115239	36027	36185	53750964	53750806	158	0.627959927140255	0.6999089253187614	2	36186	57397	GATGGGCTTTGATTCTTCCACAGATTCATCTGAAAACTACATTAAGA	AAGAAACGACACCATTGTTTTTAGGTAAGTATGCTATTTGTGGTGCA	CAGATT	TAGGTA	FALSE	FALSE	ENST00000406687.5
53729458	53729570	-1	2	ENSG00000115239	57398	57510	53729593	53729481	112	0.5769581056466302	0.627959927140255	3	57511	58120	TTTTTCTAACTGCTGTATTACAGCTGTTGAAAATGGACAGATAGATG	TCCTTGCACCAGGCTTCTTTTCAGGTAACCTCTGAATTTATTATTTC	CAGCTG	CAGGTA	FALSE	FALSE	ENST00000406687.5
53728712	53728847	-1	2	ENSG00000115239	58121	58256	53728870	53728735	135	0.5154826958105647	0.5769581056466302	4	58257	70224	TAAAATGTGAATCTGTGCTTTAGGAAAATGCTGAGATCATAAAATTG	GCTTGAGCATACTTATTTCATCGGGTAAGATTATCCATTAGCCTTTG	TAGGAA	CGGGTA	FALSE	FALSE	ENST00000406687.5
53716566	53716743	-1	2	ENSG00000115239	70225	70402	53716766	53716589	177	0.4348816029143898	0.5154826958105647	5	70403	72386	AATGTTTTATTTTGTACCCTTAGGTGCAAATGTCAATTGTCAAGCCT	AGCTGCACAAATGGGCCATACAAAGTAAGTGTTAAAAACAGAAAATA	TAGGTG	AAAGTA	FALSE	FALSE	ENST00000406687.5
53714384	53714581	-1	2	ENSG00000115239	72387	72584	53714604	53714407	197	0.3451730418943534	0.4348816029143898	6	72585	86439	CTCCTGAATTTGTGTATTTATAGAATCTTGGACTTGTTAATACCACT	TGTGTGCATGGCTTTCCAAAAGGAGTATGTATATTTGCTATGTTTTT	TAGAAT	GGAGTA	FALSE	FALSE	ENST00000406687.5
53700271	53700528	-1	2	ENSG00000115239	86440	86697	53700551	53700294	257	0.22814207650273222	0.3451730418943534	7	86698	92953	TGTTTTTATTTTTTATGGTGGAGCTGTGAGTTCTTTGGAATTGTGAA	ACTGATTCTACTGTGCAATTCTTGGTAAGAAATTCTACCATAGTCGG	GAGCTG	TTGGTA	FALSE	FALSE	ENST00000406687.5
53693884	53694014	-1	2	ENSG00000115239	92954	93084	53694037	53693907	130	0.16894353369763204	0.22814207650273222	8	93085	116277	ATATTAACATCTTGCTAACATAGGATTGACTCAGTCAGCATTGACAC	CTTGGATTCTACAGCAACATATTGGTAAGAAAGAATAACTTTTAAAC	TAGGAT	TTGGTA	FALSE	FALSE	ENST00000406687.5
53670319	53670690	-1	2	ENSG00000115239	116278	116649	53670713	53670342	371	0	0.16894353369763204	9	116650	116672	CCTTGCTTTTTTTGTTTCTCCAGCCACTGTTCCATCCCTGACCCATC	ATGTTTACAACTAGCCTTCCCAGTAAAAAAAAAAAAAAAAAAAAAAA	CAGCCA	AGTAAA	TRUE	FALSE	ENST00000406687.5
53786821	53787009	-1	2	ENSG00000115239	24	212	53787032	53786844	188	0.8910144927536232	1	1	213	36091	CCTCCTGTCACCGTTTCCGGGGCAGACGACATATCAACATCCGGGGG	GGTGTAGAAGTGGCAGCACGGCAGGTCGGTGAGTCTCGGAGGCGGCA	GGCAGA	CAGGTC	FALSE	FALSE	ENST00000394717.3
53750783	53750941	-1	2	ENSG00000115239	36092	36250	53750964	53750806	158	0.7994202898550724	0.8910144927536232	2	36251	57462	GATGGGCTTTGATTCTTCCACAGATTCATCTGAAAACTACATTAAGA	AAGAAACGACACCATTGTTTTTAGGTAAGTATGCTATTTGTGGTGCA	CAGATT	TAGGTA	FALSE	FALSE	ENST00000394717.3
53729458	53729570	-1	2	ENSG00000115239	57463	57575	53729593	53729481	112	0.7344927536231884	0.7994202898550724	3	57576	58185	TTTTTCTAACTGCTGTATTACAGCTGTTGAAAATGGACAGATAGATG	TCCTTGCACCAGGCTTCTTTTCAGGTAACCTCTGAATTTATTATTTC	CAGCTG	CAGGTA	FALSE	FALSE	ENST00000394717.3
53728712	53728847	-1	2	ENSG00000115239	58186	58321	53728870	53728735	135	0.6562318840579711	0.7344927536231884	4	58322	70289	TAAAATGTGAATCTGTGCTTTAGGAAAATGCTGAGATCATAAAATTG	GCTTGAGCATACTTATTTCATCGGGTAAGATTATCCATTAGCCTTTG	TAGGAA	CGGGTA	FALSE	FALSE	ENST00000394717.3
53716566	53716743	-1	2	ENSG00000115239	70290	70467	53716766	53716589	177	0.5536231884057972	0.6562318840579711	5	70468	72451	AATGTTTTATTTTGTACCCTTAGGTGCAAATGTCAATTGTCAAGCCT	AGCTGCACAAATGGGCCATACAAAGTAAGTGTTAAAAACAGAAAATA	TAGGTG	AAAGTA	FALSE	FALSE	ENST00000394717.3
53714384	53714581	-1	2	ENSG00000115239	72452	72649	53714604	53714407	197	0.4394202898550724	0.5536231884057972	6	72650	86504	CTCCTGAATTTGTGTATTTATAGAATCTTGGACTTGTTAATACCACT	TGTGTGCATGGCTTTCCAAAAGGAGTATGTATATTTGCTATGTTTTT	TAGAAT	GGAGTA	FALSE	FALSE	ENST00000394717.3
53700271	53700528	-1	2	ENSG00000115239	86505	86762	53700551	53700294	257	0.2904347826086957	0.4394202898550724	7	86763	93018	TGTTTTTATTTTTTATGGTGGAGCTGTGAGTTCTTTGGAATTGTGAA	ACTGATTCTACTGTGCAATTCTTGGTAAGAAATTCTACCATAGTCGG	GAGCTG	TTGGTA	FALSE	FALSE	ENST00000394717.3
53693884	53694014	-1	2	ENSG00000115239	93019	93149	53694037	53693907	130	0.21507246376811595	0.2904347826086957	8	93150	116342	ATATTAACATCTTGCTAACATAGGATTGACTCAGTCAGCATTGACAC	CTTGGATTCTACAGCAACATATTGGTAAGAAAGAATAACTTTTAAAC	TAGGAT	TTGGTA	FALSE	FALSE	ENST00000394717.3
53670319	53670690	-1	2	ENSG00000115239	116343	116714	53670713	53670342	371	0	0.21507246376811595	9	116715	116737	CCTTGCTTTTTTTGTTTCTCCAGCCACTGTTCCATCCCTGACCCATC	ATGTTTACAACTAGCCTTCCCAGTAAAAAAAAAAAAAAAAAAAAAAA	CAGCCA	AGTAAA	TRUE	FALSE	ENST00000394717.3
53859828	53860160	-1	2	ENSG00000270898	24	356	53860183	53859851	332	0.8421302900618164	1	1	357	94598	GGAGCTTGAGTTCCCCAAACAGCAAAACTGCGAGCCTGAAAAACCTG	GGCGGCGCTGCGGCCACCCGGCAGGTGAGAGGCCGCGGGCCCCTGGA	AGCAAA	CAGGTG	FALSE	FALSE	ENST00000406625.5
53765377	53765585	-1	2	ENSG00000270898	94599	94807	53765608	53765400	208	0.7432239657631954	0.8421302900618164	2	94808	109242	TATCCTTCTACCTTGTTTTGTAGACTGGTCAAACAAATGGATTTTAC	GTTTGCAAATGTTAATTAATGCAGGTAAAGTAAATTCAAGGTATGGA	TAGACT	CAGGTA	FALSE	FALSE	ENST00000406625.5
53750783	53750941	-1	2	ENSG00000270898	109243	109401	53750964	53750806	158	0.6680932001902045	0.7432239657631954	3	109402	130613	GATGGGCTTTGATTCTTCCACAGATTCATCTGAAAACTACATTAAGA	AAGAAACGACACCATTGTTTTTAGGTAAGTATGCTATTTGTGGTGCA	CAGATT	TAGGTA	FALSE	FALSE	ENST00000406625.5
53729458	53729570	-1	2	ENSG00000270898	130614	130726	53729593	53729481	112	0.6148359486447932	0.6680932001902045	4	130727	131336	TTTTTCTAACTGCTGTATTACAGCTGTTGAAAATGGACAGATAGATG	TCCTTGCACCAGGCTTCTTTTCAGGTAACCTCTGAATTTATTATTTC	CAGCTG	CAGGTA	FALSE	FALSE	ENST00000406625.5
53728712	53728847	-1	2	ENSG00000270898	131337	131472	53728870	53728735	135	0.550641940085592	0.6148359486447932	5	131473	143440	TAAAATGTGAATCTGTGCTTTAGGAAAATGCTGAGATCATAAAATTG	GCTTGAGCATACTTATTTCATCGGGTAAGATTATCCATTAGCCTTTG	TAGGAA	CGGGTA	FALSE	FALSE	ENST00000406625.5
53716566	53716743	-1	2	ENSG00000270898	143441	143618	53716766	53716589	177	0.4664764621968617	0.550641940085592	6	143619	145602	AATGTTTTATTTTGTACCCTTAGGTGCAAATGTCAATTGTCAAGCCT	AGCTGCACAAATGGGCCATACAAAGTAAGTGTTAAAAACAGAAAATA	TAGGTG	AAAGTA	FALSE	FALSE	ENST00000406625.5
53714384	53714581	-1	2	ENSG00000270898	145603	145800	53714604	53714407	197	0.3728007608178793	0.4664764621968617	7	145801	159655	CTCCTGAATTTGTGTATTTATAGAATCTTGGACTTGTTAATACCACT	TGTGTGCATGGCTTTCCAAAAGGAGTATGTATATTTGCTATGTTTTT	TAGAAT	GGAGTA	FALSE	FALSE	ENST00000406625.5
53700271	53700528	-1	2	ENSG00000270898	159656	159913	53700551	53700294	257	0.2505943889681408	0.3728007608178793	8	159914	166169	TGTTTTTATTTTTTATGGTGGAGCTGTGAGTTCTTTGGAATTGTGAA	ACTGATTCTACTGTGCAATTCTTGGTAAGAAATTCTACCATAGTCGG	GAGCTG	TTGGTA	FALSE	FALSE	ENST00000406625.5
53693884	53694014	-1	2	ENSG00000270898	166170	166300	53694037	53693907	130	0.18877793628150263	0.2505943889681408	9	166301	189493	ATATTAACATCTTGCTAACATAGGATTGACTCAGTCAGCATTGACAC	CTTGGATTCTACAGCAACATATTGGTAAGAAAGAATAACTTTTAAAC	TAGGAT	TTGGTA	FALSE	FALSE	ENST00000406625.5
53670293	53670690	-1	2	ENSG00000270898	189494	189891	53670713	53670316	397	0	0.18877793628150263	10	189892	189914	CCTTGCTTTTTTTGTTTCTCCAGCCACTGTTCCATCCCTGACCCATC	AAAAAAAAAAAAAAAAAAAAAAAATTGTAAACATCACTTATATTACT	CAGCCA	AAATTG	TRUE	FALSE	ENST00000406625.5
53767792	53768021	1	2	ENSG00000143942	24	253	53767769	53767998	229	0.8262518968133535	1	1	254	4138	AGTGGCCATCGCGCCTGCGCCCCGCGCGGCCGGTTACTCGCTTACCG	GACCACCGCGGGGTCCCCGGCAAGGTGAGGCGCCGGTCAGCTCCCCA	CCCGCG	AAGGTG	FALSE	FALSE	ENST00000295304.4
53771907	53771942	1	2	ENSG00000143942	4139	4174	53771884	53771919	35	0.7996965098634294	0.8262518968133535	2	4175	6373	TTTTTTTTACCTTTTTAAAACAGCCTGGAAGAGTTGTGACTCTTGTT	GTGACTCTTGTTGAAGATCCTGCGGTATGGTATAAATATTCTTTTTT	CAGCCT	GCGGTA	FALSE	FALSE	ENST00000295304.4
53774142	53775196	1	2	ENSG00000143942	6374	7428	53774119	53775173	1054	0	0.7996965098634294	3	7429	7451	GTATTCTTTTCATTTTTCAACAGGGATGTGTATGGGGTGTTGCTTAC	CATTATACAAATCATGATCACTAATGATGTAGTCTGTCATTCACTTT	CAGGGA	TAATGA	TRUE	FALSE	ENST00000295304.4
53787080	53787372	1	2	ENSG00000068912	24	316	53787057	53787349	292	0.8324727481353987	1	1	317	7288	CCGGGCTCTCCGGAAGGAGACGTGGCGGCGGTTGGGCCGGTGATACC	TGGCCCGGCACCGAGTTCTCTCTGGTCAGTGCCCTCACTAACCCCGC	CGTGGC	CTGGTC	FALSE	FALSE	ENST00000405123.7
53794345	53794449	1	2	ENSG00000068912	7289	7393	53794322	53794426	104	0.7728055077452668	0.8324727481353987	2	7394	8876	TATGTTTTTTCTTCTATTTGCAGCCCACAACTGGAGTTTTATATAAA	CCCCTTGTGACAAGTGGGGATGAGGTAAGTTTTTATAAATATATTGA	CAGCCC	GAGGTA	FALSE	FALSE	ENST00000405123.7
53795933	53796013	1	2	ENSG00000068912	8877	8957	53795910	53795990	80	0.7269076305220883	0.7728055077452668	3	8958	10458	ATTAAACTCCAATTCTTTCTTAGGAAGAAGAAAAGGATTATAAAGGC	AAACAAAGCAGTTGTTCCTACAGAGTATGTATTTTATGTTTACTTGA	TAGGAA	AGAGTA	FALSE	FALSE	ENST00000405123.7
53797515	53797592	1	2	ENSG00000068912	10459	10536	53797492	53797569	77	0.6827309236947792	0.7269076305220883	4	10537	10675	TGAAATATATCCATCTTTTTTAGATTGAGTCTTATTGGACTTACGAA	CATGAAGAGAAAGAAACTGGTCAGGTGTGTTTTTCTTCAAAATATTA	TAGATT	CAGGTG	FALSE	FALSE	ENST00000405123.7
53797732	53797795	1	2	ENSG00000068912	10676	10739	53797709	53797772	63	0.6465863453815262	0.6827309236947792	5	10740	11990	TTTTATTTTACTTTTCAATGTAGAAAATAAATATTCACGAGTACTAC	CCAAGAACCTTCTATTTGAAAAAGGTTGGTGTCTACCCAGTGATTTG	TAGAAA	AAGGTT	FALSE	FALSE	ENST00000405123.7
53799047	53799081	1	2	ENSG00000068912	11991	12025	53799024	53799058	34	0.6270797475616753	0.6465863453815262	6	12026	14340	ACACTTACCTTATTATTCCACAGAACGAGAAGCAGAAGAAAAGGAAA	GAAGAAAAGGAAAAATCAAATGAGGCAAGTGACAGATGTTGATTTTT	CAGAAC	GAGGCA	FALSE	FALSE	ENST00000405123.7
53801397	53801620	1	2	ENSG00000068912	14341	14564	53801374	53801597	223	0.49913941480206536	0.6270797475616753	7	14565	14656	GTCTTATACTCTTTTTTTTTAAGATTCCCACTAAAAATATCGAAGGT	CTTGTGCAGTCATCCTAAATATAGGTAGGATGTGCATTTAATATTTT	AAGATT	TAGGTA	FALSE	FALSE	ENST00000405123.7
53801713	53801842	1	2	ENSG00000068912	14657	14786	53801690	53801819	129	0.42512908777969016	0.49913941480206536	8	14787	21242	AATGCTTTGTTCCTACTGAACAGGTTCAGAGCATCTCCTGTGAATGA	GTGCCTTTTAGGAGAAATAAAGAGGTATGAGAATTGTCTAATGATAG	CAGGTT	GAGGTA	FALSE	FALSE	ENST00000405123.7
53808299	53808460	1	2	ENSG00000068912	21243	21404	53808276	53808437	161	0.33275960986804365	0.42512908777969016	9	21405	22157	TAAACGTGTGTGTTTAATTTTAGGAAGATTTGCAATCAACTAAAGAA	AGTGGTTCTTACTGCTTTCGTGGGGTGAGAAGTAAATCTTCAGTTTA	TAGGAA	GGGGTG	FALSE	FALSE	ENST00000405123.7
53809214	53809273	1	2	ENSG00000068912	22158	22217	53809191	53809250	59	0.2989099254159495	0.33275960986804365	10	22218	25892	TAATATGTTTTCTTTTTTTTTAGGGTGTCGGTTGGTGGAAATATGAA	AAACATGTACATCAATACCATGAGGTATAGAATAGCATTTATATATC	TAGGGT	GAGGTA	FALSE	FALSE	ENST00000405123.7
53812949	53813073	1	2	ENSG00000068912	25893	26017	53812926	53813050	124	0.22776821572002293	0.2989099254159495	11	26018	27803	CACAAATTTTTTTCCCATATTAGGACAAGGATAGTGGGAAAACCTCT	AGACGATGGTACCCAGACAGTCAGGTAAAGATTCACTTTACTTGCCT	TAGGAC	CAGGTA	FALSE	FALSE	ENST00000405123.7
53814860	53814935	1	2	ENSG00000068912	27804	27879	53814837	53814912	75	0.18473895582329314	0.22776821572002293	12	27880	30841	CCTTAAAGTGCTCTCTGTTTTAGGTGCAAAGAATCAGATTCACCTCA	CACTCCTGTCAATATATTCTTGGGGTAAGTTAAAAAGAAAATAATCA	TAGGTG	GGGGTA	FALSE	FALSE	ENST00000405123.7
53817898	53818220	1	2	ENSG00000068912	30842	31164	53817875	53818197	322	0	0.18473895582329314	13	31165	31187	ATGGCTTTGTTGTTCTTCTTTAGGTTGAATCTCCAGTGATCTGTAAA	ACTGTTTTTCTTTGCTTGGATACTGTGATTCCAAAATAAATCTCATC	TAGGTT	ACTGTG	TRUE	FALSE	ENST00000405123.7
53787080	53787372	1	2	ENSG00000068912	24	316	53787057	53787349	292	0.8792889623811493	1	1	317	7288	CCGGGCTCTCCGGAAGGAGACGTGGCGGCGGTTGGGCCGGTGATACC	TGGCCCGGCACCGAGTTCTCTCTGGTCAGTGCCCTCACTAACCCCGC	CGTGGC	CTGGTC	FALSE	FALSE	ENST00000185150.8
53794345	53794449	1	2	ENSG00000068912	7289	7393	53794322	53794426	104	0.8362959900785448	0.8792889623811493	2	7394	8876	TATGTTTTTTCTTCTATTTGCAGCCCACAACTGGAGTTTTATATAAA	CCCCTTGTGACAAGTGGGGATGAGGTAAGTTTTTATAAATATATTGA	CAGCCC	GAGGTA	FALSE	FALSE	ENST00000185150.8
53795933	53796013	1	2	ENSG00000068912	8877	8957	53795910	53795990	80	0.8032244729226954	0.8362959900785448	3	8958	10458	ATTAAACTCCAATTCTTTCTTAGGAAGAAGAAAAGGATTATAAAGGC	AAACAAAGCAGTTGTTCCTACAGAGTATGTATTTTATGTTTACTTGA	TAGGAA	AGAGTA	FALSE	FALSE	ENST00000185150.8
53797515	53797592	1	2	ENSG00000068912	10459	10536	53797492	53797569	77	0.7713931376601901	0.8032244729226954	4	10537	10675	TGAAATATATCCATCTTTTTTAGATTGAGTCTTATTGGACTTACGAA	CATGAAGAGAAAGAAACTGGTCAGGTGTGTTTTTCTTCAAAATATTA	TAGATT	CAGGTG	FALSE	FALSE	ENST00000185150.8
53797732	53797795	1	2	ENSG00000068912	10676	10739	53797709	53797772	63	0.7453493178999586	0.7713931376601901	5	10740	11990	TTTTATTTTACTTTTCAATGTAGAAAATAAATATTCACGAGTACTAC	CCAAGAACCTTCTATTTGAAAAAGGTTGGTGTCTACCCAGTGATTTG	TAGAAA	AAGGTT	FALSE	FALSE	ENST00000185150.8
53799047	53799081	1	2	ENSG00000068912	11991	12025	53799024	53799058	34	0.7312939231087225	0.7453493178999586	6	12026	14340	ACACTTACCTTATTATTCCACAGAACGAGAAGCAGAAGAAAAGGAAA	GAAGAAAAGGAAAAATCAAATGAGGCAAGTGACAGATGTTGATTTTT	CAGAAC	GAGGCA	FALSE	FALSE	ENST00000185150.8
53801397	53801620	1	2	ENSG00000068912	14341	14564	53801374	53801597	223	0.639107069036792	0.7312939231087225	7	14565	14656	GTCTTATACTCTTTTTTTTTAAGATTCCCACTAAAAATATCGAAGGT	CTTGTGCAGTCATCCTAAATATAGGTAGGATGTGCATTTAATATTTT	AAGATT	TAGGTA	FALSE	FALSE	ENST00000185150.8
53801713	53801842	1	2	ENSG00000068912	14657	14786	53801690	53801819	129	0.5857792476229847	0.639107069036792	8	14787	21242	AATGCTTTGTTCCTACTGAACAGGTTCAGAGCATCTCCTGTGAATGA	GTGCCTTTTAGGAGAAATAAAGAGGTATGAGAATTGTCTAATGATAG	CAGGTT	GAGGTA	FALSE	FALSE	ENST00000185150.8
53808299	53808460	1	2	ENSG00000068912	21243	21404	53808276	53808437	161	0.5192228193468376	0.5857792476229847	9	21405	22157	TAAACGTGTGTGTTTAATTTTAGGAAGATTTGCAATCAACTAAAGAA	AGTGGTTCTTACTGCTTTCGTGGGGTGAGAAGTAAATCTTCAGTTTA	TAGGAA	GGGGTG	FALSE	FALSE	ENST00000185150.8
53809214	53809273	1	2	ENSG00000068912	22158	22217	53809191	53809250	59	0.4948325754443985	0.5192228193468376	10	22218	25892	TAATATGTTTTCTTTTTTTTTAGGGTGTCGGTTGGTGGAAATATGAA	AAACATGTACATCAATACCATGAGGTATAGAATAGCATTTATATATC	TAGGGT	GAGGTA	FALSE	FALSE	ENST00000185150.8
53812949	53813073	1	2	ENSG00000068912	25893	26017	53812926	53813050	124	0.4435717238528317	0.4948325754443985	11	26018	27486	CACAAATTTTTTTCCCATATTAGGACAAGGATAGTGGGAAAACCTCT	AGACGATGGTACCCAGACAGTCAGGTAAAGATTCACTTTACTTGCCT	TAGGAC	CAGGTA	FALSE	FALSE	ENST00000185150.8
53814543	53814620	1	2	ENSG00000068912	27487	27564	53814520	53814597	77	0.4117403885903266	0.4435717238528317	12	27565	27803	ACTTGTGTGTTTCTCTGATTCAGGATGGTGTCACATTTTTATGGAAA	AAGACAGGTGACTGTAAAACTAAAGTAAGTTAGACCATCAAATCATG	CAGGAT	AAAGTA	FALSE	FALSE	ENST00000185150.8
53814860	53814935	1	2	ENSG00000068912	27804	27879	53814837	53814912	75	0.38073584125671767	0.4117403885903266	13	27880	30841	CCTTAAAGTGCTCTCTGTTTTAGGTGCAAAGAATCAGATTCACCTCA	CACTCCTGTCAATATATTCTTGGGGTAAGTTAAAAAGAAAATAATCA	TAGGTG	GGGGTA	FALSE	FALSE	ENST00000185150.8
53817898	53818819	1	2	ENSG00000068912	30842	31763	53817875	53818796	921	0	0.38073584125671767	14	31764	31786	ATGGCTTTGTTGTTCTTCTTTAGGTTGAATCTCCAGTGATCTGTAAA	AGTGTTGTCATGTAGTCAATGGCAGATTATTAAATTTCTTTATTTTT	TAGGTT	GCAGAT	TRUE	FALSE	ENST00000185150.8
53787080	53787372	1	2	ENSG00000068912	24	316	53787057	53787349	292	0.870682019486271	1	1	317	7288	CCGGGCTCTCCGGAAGGAGACGTGGCGGCGGTTGGGCCGGTGATACC	TGGCCCGGCACCGAGTTCTCTCTGGTCAGTGCCCTCACTAACCCCGC	CGTGGC	CTGGTC	FALSE	FALSE	ENST00000378239.5
53794345	53794449	1	2	ENSG00000068912	7289	7393	53794322	53794426	104	0.8246235606731621	0.870682019486271	2	7394	8876	TATGTTTTTTCTTCTATTTGCAGCCCACAACTGGAGTTTTATATAAA	CCCCTTGTGACAAGTGGGGATGAGGTAAGTTTTTATAAATATATTGA	CAGCCC	GAGGTA	FALSE	FALSE	ENST00000378239.5
53795933	53796013	1	2	ENSG00000068912	8877	8957	53795910	53795990	80	0.7891939769707705	0.8246235606731621	3	8958	10458	ATTAAACTCCAATTCTTTCTTAGGAAGAAGAAAAGGATTATAAAGGC	AAACAAAGCAGTTGTTCCTACAGAGTATGTATTTTATGTTTACTTGA	TAGGAA	AGAGTA	FALSE	FALSE	ENST00000378239.5
53797515	53797592	1	2	ENSG00000068912	10459	10536	53797492	53797569	77	0.7550930026572188	0.7891939769707705	4	10537	10675	TGAAATATATCCATCTTTTTTAGATTGAGTCTTATTGGACTTACGAA	CATGAAGAGAAAGAAACTGGTCAGGTGTGTTTTTCTTCAAAATATTA	TAGATT	CAGGTG	FALSE	FALSE	ENST00000378239.5
53797732	53797795	1	2	ENSG00000068912	10676	10739	53797709	53797772	63	0.7271922054915855	0.7550930026572188	5	10740	11990	TTTTATTTTACTTTTCAATGTAGAAAATAAATATTCACGAGTACTAC	CCAAGAACCTTCTATTTGAAAAAGGTTGGTGTCTACCCAGTGATTTG	TAGAAA	AAGGTT	FALSE	FALSE	ENST00000378239.5
53799047	53799081	1	2	ENSG00000068912	11991	12025	53799024	53799058	34	0.7121346324180691	0.7271922054915855	6	12026	14340	ACACTTACCTTATTATTCCACAGAACGAGAAGCAGAAGAAAAGGAAA	GAAGAAAAGGAAAAATCAAATGAGGCAAGTGACAGATGTTGATTTTT	CAGAAC	GAGGCA	FALSE	FALSE	ENST00000378239.5
53801397	53801620	1	2	ENSG00000068912	14341	14564	53801374	53801597	223	0.6133746678476528	0.7121346324180691	7	14565	14656	GTCTTATACTCTTTTTTTTTAAGATTCCCACTAAAAATATCGAAGGT	CTTGTGCAGTCATCCTAAATATAGGTAGGATGTGCATTTAATATTTT	AAGATT	TAGGTA	FALSE	FALSE	ENST00000378239.5
53801713	53801842	1	2	ENSG00000068912	14657	14786	53801690	53801819	129	0.5562444641275466	0.6133746678476528	8	14787	22157	AATGCTTTGTTCCTACTGAACAGGTTCAGAGCATCTCCTGTGAATGA	GTGCCTTTTAGGAGAAATAAAGAGGTATGAGAATTGTCTAATGATAG	CAGGTT	GAGGTA	FALSE	FALSE	ENST00000378239.5
53809214	53809273	1	2	ENSG00000068912	22158	22217	53809191	53809250	59	0.5301151461470328	0.5562444641275466	9	22218	25892	TAATATGTTTTCTTTTTTTTTAGGGTGTCGGTTGGTGGAAATATGAA	AAACATGTACATCAATACCATGAGGTATAGAATAGCATTTATATATC	TAGGGT	GAGGTA	FALSE	FALSE	ENST00000378239.5
53812949	53813073	1	2	ENSG00000068912	25893	26017	53812926	53813050	124	0.47519929140832595	0.5301151461470328	10	26018	27486	CACAAATTTTTTTCCCATATTAGGACAAGGATAGTGGGAAAACCTCT	AGACGATGGTACCCAGACAGTCAGGTAAAGATTCACTTTACTTGCCT	TAGGAC	CAGGTA	FALSE	FALSE	ENST00000378239.5
53814543	53814620	1	2	ENSG00000068912	27487	27564	53814520	53814597	77	0.4410983170947741	0.47519929140832595	11	27565	27803	ACTTGTGTGTTTCTCTGATTCAGGATGGTGTCACATTTTTATGGAAA	AAGACAGGTGACTGTAAAACTAAAGTAAGTTAGACCATCAAATCATG	CAGGAT	AAAGTA	FALSE	FALSE	ENST00000378239.5
53814860	53814935	1	2	ENSG00000068912	27804	27879	53814837	53814912	75	0.4078830823737821	0.4410983170947741	12	27880	30841	CCTTAAAGTGCTCTCTGTTTTAGGTGCAAAGAATCAGATTCACCTCA	CACTCCTGTCAATATATTCTTGGGGTAAGTTAAAAAGAAAATAATCA	TAGGTG	GGGGTA	FALSE	FALSE	ENST00000378239.5
53817898	53818819	1	2	ENSG00000068912	30842	31763	53817875	53818796	921	0	0.4078830823737821	13	31764	31786	ATGGCTTTGTTGTTCTTCTTTAGGTTGAATCTCCAGTGATCTGTAAA	AGTGTTGTCATGTAGTCAATGGCAGATTATTAAATTTCTTTATTTTT	TAGGTT	GCAGAT	TRUE	FALSE	ENST00000378239.5
53859828	53859989	-1	2	ENSG00000119737	24	185	53860012	53859851	161	0.9238050165641268	1	1	186	5147	GGGGCGGTGCCCTCGGCGTCTCCGTGACTGCGCCTCTGCGCCCGCGT	GGCGGCGCTGCGGCCACCCGGCAGGTGAGAGGCCGCGGGCCCCTGGA	TCCGTG	CAGGTG	FALSE	FALSE	ENST00000394705.2
53852913	53854865	-1	2	ENSG00000119737	5148	7100	53854888	53852936	1952	0	0.9238050165641268	2	7101	7123	TGGGTGTGCATTTTTGTGTGTAGGCTTATCTGTCTTGGGCCTCTTTT	GAAAGTTTTAGATTTTTTACCCTGCTCTTTGCCTCAGTCTTTTGTAC	TAGGCT	CTGCTC	TRUE	FALSE	ENST00000394705.2
53970543	53970840	-1	2	ENSG00000068878	24	321	53970863	53970566	297	0.957884288145207	1	1	322	21580	GGAGGAGGCGGAGCCCGGAGAGGGGTGGGGGCCGGGGAGGGTTCGGG	CTTCTGGACCAGGAAACTCTCCACGTAAGTGTGCCCGGGCCTGCGGG	AGGGGT	CACGTA	FALSE	FALSE	ENST00000404125.5
53949143	53949283	-1	2	ENSG00000068878	21581	21721	53949306	53949166	140	0.9380317640385706	0.957884288145207	2	21722	22326	GTATATCTATTTTTCTCTTGCAGATATATTCGACTTTATGGGAGAAA	CCGCCTTTTGATCAACTTGTTAAAGTAAGTCTTTTTCCAGAGGTTTC	CAGATA	AAAGTA	FALSE	FALSE	ENST00000404125.5
53948421	53948537	-1	2	ENSG00000068878	22327	22443	53948560	53948444	116	0.9215825297787862	0.9380317640385706	3	22444	30863	ATTTATTTTATTTTACTTTTTAGGAAAAAGGAACTTCTTTCAAGAGC	CCTAGGATTAAATTGGTTTCCTAAGTAAGTATTTCCATTTAAAGCAC	TAGGAA	TAAGTA	FALSE	FALSE	ENST00000404125.5
53939956	53940000	-1	2	ENSG00000068878	30864	30908	53940023	53939979	44	0.9153431650595576	0.9215825297787862	4	30909	33323	ATCAAATGGCTTTCCCCCCCCAGTTCTGTAGAAAATATTCTCAAAAC	AACACTCGTGAAAAGCTGCCGACCGTAAGTAGCTTCTCAATTTATAA	CAGTTC	ACCGTA	FALSE	FALSE	ENST00000404125.5
53937391	53937540	-1	2	ENSG00000068878	33324	33473	53937563	53937414	149	0.8942144072603517	0.9153431650595576	5	33474	34036	TGAAAACCTTCTTTTTTTATTAGATATTTTCCAGCAGATGCCACCGC	AGAACTTCATCATAAAGGTTTTAAGTAAGTATGTTCATATCTTGACA	TAGATA	TAAGTA	FALSE	FALSE	ENST00000404125.5
53936764	53936827	-1	2	ENSG00000068878	34037	34100	53936850	53936787	63	0.8852807714123653	0.8942144072603517	6	34101	34702	ATAACAACATTTTTCTTCTTTAGACTTTGGTTTGATGAATTAATTGG	CAAAATCTCCCACAATGGGAGGGGGTAAGTATCCCTTTTTCCCTTTC	TAGACT	GGGGTA	FALSE	FALSE	ENST00000404125.5
53936087	53936161	-1	2	ENSG00000068878	34703	34777	53936184	53936110	74	0.8747872943845718	0.8852807714123653	7	34778	36136	TTGTCCTTTTTGTTTACTTTCAGCAACTAGTAAATCTCTTTGCTCGA	GATTGGGATCCATATGTACCAAAGGTAATTAACATTTTGGGGAAAAA	CAGCAA	AAGGTA	FALSE	FALSE	ENST00000404125.5
53934605	53934727	-1	2	ENSG00000068878	36137	36259	53934750	53934628	122	0.8574872376630743	0.8747872943845718	8	36260	38103	TACTTATTTTTTTCTTTTAAAAGATATTTACAAGAATTCTGAGAAGC	GTAATATGGATCACCGCCATGATGGTTTGTAATACATTATATTTGTT	AAGATA	ATGGTT	FALSE	FALSE	ENST00000404125.5
53932668	53932760	-1	2	ENSG00000068878	38104	38196	53932783	53932691	92	0.8444412932501418	0.8574872376630743	9	38197	38763	TTTTTACTCTTTTATCTGGACAGGGTGGACCAAGTAAGCTAGTGCAA	CCTTCAAATAATGGGCGCTGGCTGGTGAGTAACTTCGTTTTGCATTA	CAGGGT	CTGGTG	FALSE	FALSE	ENST00000404125.5
53931835	53932100	-1	2	ENSG00000068878	38764	39029	53932123	53931858	265	0.8068633011911515	0.8444412932501418	10	39030	42560	ACTTTTTGCTTCTGTGTCCCCAGAACAAGTTAATGAAACTACTTCAG	GGTAATACCCCCTGTACTTGAAAGGTAAGTGGTTAGTGGGAGTCTCA	CAGAAC	AAGGTA	FALSE	FALSE	ENST00000404125.5
53928117	53928303	-1	2	ENSG00000068878	42561	42747	53928326	53928140	186	0.7804878048780488	0.8068633011911515	11	42748	43380	AAAATTCTGTTTTCAAACTGTAGAACATATCCTGCATTAGAGACATT	CCAAATGACTTTAGTAAATGCATGGTGAGTATATTGGTGATTATACA	TAGAAC	ATGGTG	FALSE	FALSE	ENST00000404125.5
53927394	53927483	-1	2	ENSG00000068878	43381	43470	53927506	53927417	89	0.7678672716959728	0.7804878048780488	12	43471	44840	AAATCCTTTGTATGTTTCCACAGATCACATTCCAGTTCATAGCAACA	CAAGAAAGAAATGACCTCACAGAAGTAAGGGTATTTTATGGTTATAA	CAGATC	GAAGTA	FALSE	FALSE	ENST00000404125.5
53925959	53926023	-1	2	ENSG00000068878	44841	44905	53926046	53925982	64	0.7587918321043675	0.7678672716959728	13	44906	45174	TTCTCCATATTGGGATATTATAGGTGGAACGAGAACTTTGTTCAGCC	TTTCGTCTTACAGTTTATGGACAGGTGAGCTTGTAACCCACACCAAC	TAGGTG	CAGGTG	FALSE	FALSE	ENST00000404125.5
53925539	53925689	-1	2	ENSG00000068878	45175	45325	53925712	53925562	150	0.7375212705615428	0.7587918321043675	14	45326	47444	TATGCTTTGTTTGGATTATTTAGATGTTTTGGACTTATAGAAAGTAG	CAATGTTCCAAAGAAATATTTATGGTAAGAACATTGCTGCAAAAAAT	TAGATG	ATGGTA	FALSE	FALSE	ENST00000404125.5
53923321	53923419	-1	2	ENSG00000068878	47445	47543	53923442	53923344	98	0.7236245036868973	0.7375212705615428	15	47544	47745	TAAACATTTTCATATCTTAACAGGTGGCCCTTCAGAAGGTTTTTAAT	GACATGTGCCGCGCTGCTGTAAAGGTGAGTTTATTTTTTTGAACTGA	CAGGTG	AAGGTG	FALSE	FALSE	ENST00000404125.5
53923049	53923118	-1	2	ENSG00000068878	47746	47815	53923141	53923072	69	0.713840045377198	0.7236245036868973	16	47816	48279	TACTTATACAAATACATTTTCAGTGCTGCCCAGAAGAATCTTTGAAG	GTGTTATAACTCAGCTTACAATGAGTAAGTCATAAGGTCATTATTCT	CAGTGC	TGAGTA	FALSE	FALSE	ENST00000404125.5
53922517	53922584	-1	2	ENSG00000068878	48280	48347	53922607	53922540	67	0.7043391945547363	0.713840045377198	17	48348	49759	TAATAGTATTTTGCTGTTTTTAGATGATGATGTATTAAATGATGAAG	TGGAATCTTCAACTTTTGTCTGAGGTATTGTAAATCTTTGGAATAAG	TAGATG	GAGGTA	FALSE	FALSE	ENST00000404125.5
53920889	53921104	-1	2	ENSG00000068878	49760	49975	53921127	53920912	215	0.6738513896766875	0.7043391945547363	18	49976	50513	AACTATTTTTTCCCTCCTTTTAGATTACTCGAGTGGATGGAAGGAAG	CCTTCTGAATACTTTCCTATCAAGGCAAGCATTTTCAGTACTTTAGG	TAGATT	AAGGCA	FALSE	FALSE	ENST00000404125.5
53920193	53920350	-1	2	ENSG00000068878	50514	50671	53920373	53920216	157	0.6515882019285308	0.6738513896766875	19	50672	51617	GAGTAGATGCTGTTCTCTTCTAGGACTGGGGCAAACCCGGGGACTTG	GGATGGAAAACTTGAAATGTCTAGGTTGGTTTTATTTTATAATTAGA	TAGGAC	TAGGTT	FALSE	FALSE	ENST00000404125.5
53919151	53919246	-1	2	ENSG00000068878	51618	51713	53919269	53919174	95	0.638116846284742	0.6515882019285308	20	51714	60733	AAATGTCTTTTTTTTTTTTCTAGAGATGATATTCTACAGAGTCTGAC	GAAAGGAGAGCCAGTTACTAACTTGTAAGTAAAAATAACTGTTTTCC	TAGAGA	CTTGTA	FALSE	FALSE	ENST00000404125.5
53910075	53910130	-1	2	ENSG00000068878	60734	60789	53910153	53910098	55	0.6303176403857063	0.638116846284742	21	60790	62023	CAAGCACTCTTGTTTTTATACAGAGTACCAAGTATGGTGTCCTTGGA	AGTTGTATACTGGACTTGAATATGGTATGTGAATCCTAATCTGAGTA	CAGAGT	ATGGTA	FALSE	FALSE	ENST00000404125.5
53908784	53908840	-1	2	ENSG00000068878	62024	62080	53908863	53908807	56	0.6223766307430516	0.6303176403857063	22	62081	62298	CTTCTTTTATTTTTTCAAAATAGATCTGTCTCGAGAGAACCACCGAG	CTACAGTTATAAGGAAACTTCTTAGTAAGTGTATCTGTACATTTAAC	TAGATC	TTAGTA	FALSE	FALSE	ENST00000404125.5
53908510	53908565	-1	2	ENSG00000068878	62299	62354	53908588	53908533	55	0.6145774248440159	0.6223766307430516	23	62355	62445	TCCTTTTCTTTCTTCCATTATAGACCACATACTTGATAATTCAGAAG	AAGTCATTGTTTCTTATTATAAAGGTACATTTGTCATTTGATAGTTG	TAGACC	AAGGTA	FALSE	FALSE	ENST00000404125.5
53908320	53908418	-1	2	ENSG00000068878	62446	62544	53908441	53908343	98	0.6006806579693704	0.6145774248440159	24	62545	63995	CAATTTGAAATTCTTTGACACAGATTATTGGAGACCTTTTACAATTC	GTAAAGAAATCAATGGAAAATCGGGTCAGTATTTTCACCTAAAAGTC	CAGATT	CGGGTC	FALSE	FALSE	ENST00000404125.5
53906806	53906868	-1	2	ENSG00000068878	63996	64058	53906891	53906829	62	0.5918888258650028	0.6006806579693704	25	64059	64170	TTTGTTGCTACTTTGTTTTCCAGCTCCATGGGAAAAAACAACATATC	GATAGAGTAATGTTACAGCATGAGGTAAATATGTTTTTCAGTCATAG	CAGCTC	GAGGTA	FALSE	FALSE	ENST00000404125.5
53906598	53906693	-1	2	ENSG00000068878	64171	64266	53906716	53906621	95	0.5784174702212138	0.5918888258650028	26	64267	66707	AATGTTTGCGATTGTTTTCTTAGCTACGGACACTAACTGTTGAGGGT	TTATCTACAAGTTCATACAGTCAGGTAAGGCTTATCCAAACGCTGCA	TAGCTA	CAGGTA	FALSE	FALSE	ENST00000404125.5
53904025	53904156	-1	2	ENSG00000068878	66708	66839	53904179	53904048	131	0.559841179807147	0.5784174702212138	27	66840	69304	TTTGTTAATAATACTTCCTCCAGGTGAGAAATAAGGCTCAGCAAACA	GGTGTTACACAGCAACAATTCAAGGTATAGGGTTTTTTTCCTATTTT	CAGGTG	AAGGTA	FALSE	FALSE	ENST00000404125.5
53901350	53901559	-1	2	ENSG00000068878	69305	69514	53901582	53901373	209	0.5302041973908111	0.559841179807147	28	69515	70846	TATATATATTTTTTTTTCTGCAGGGTGCCTTGTACTGTCTCCTTGGA	GAAACAATTGGCTTGGACTTCACAGTAAGCAATATCATTCTTTCATT	CAGGGT	ACAGTA	FALSE	FALSE	ENST00000404125.5
53899881	53900017	-1	2	ENSG00000068878	70847	70983	53900040	53899904	136	0.51091888825865	0.5302041973908111	29	70984	72509	CCTGCTTTTTTCTTTTTAACAAGATTCCAAAGTCATGTGTTGAAATA	GGAAAAGAATGCCGATGCCCTAAGGTAATTGATGAATGGTGTACTTC	AAGATT	AAGGTA	FALSE	FALSE	ENST00000404125.5
53898301	53898354	-1	2	ENSG00000068878	72510	72563	53898377	53898324	53	0.5034032898468519	0.51091888825865	30	72564	72864	AATACCTCACCTTTTTTTTAAAGGAACTATGAAAATTTGGTAGACAC	AGATGGTGTGGAGCAAAGAAACCTGTAAGTGCAAAAGATTTTTGTAA	AAGGAA	CCTGTA	FALSE	FALSE	ENST00000404125.5
53897870	53897999	-1	2	ENSG00000068878	72865	72994	53898022	53897893	129	0.4851106069200227	0.5034032898468519	31	72995	73978	TTGTTATTTTTCCTCCTTTTAAGGCCCTGGAAATTTGAACATATAGG	CATGATGCAATTGTAGTTCGAAAGGTACATACCTTGTTTTAGCTACA	AAGGCC	AAGGTA	FALSE	FALSE	ENST00000404125.5
53896804	53896885	-1	2	ENSG00000068878	73979	74060	53896908	53896827	81	0.47362450368689735	0.4851106069200227	32	74061	75127	TGTGTACCTTTTTCCTTTTCTAGATGGCTATCTCAGCTGTTGCTGGT	TGACCATTAACCCCTGTGAAATCAGTGAGTACTACCAGAAGTAATTA	TAGATG	TCAGTG	FALSE	FALSE	ENST00000404125.5
53895583	53895736	-1	2	ENSG00000068878	75128	75281	53895759	53895606	153	0.45192853091321616	0.47362450368689735	33	75282	75787	AAATGTGATTGTCTTTTCCTTAGGTGGATGCCCTAAACCCACCCAAA	CTGGGGATACTACACCTGGCCAAAGTAAGTAACTTACTGTGCACCTT	TAGGTG	AAAGTA	FALSE	FALSE	ENST00000404125.5
53895007	53895076	-1	2	ENSG00000068878	75788	75857	53895099	53895030	69	0.44214407260351674	0.45192853091321616	34	75858	77064	AAATATGAACTCTTACTATATAGGAATATGGTTGTTTATGCTGGTGT	AGAAGCAGGGAGGATATGACAGAGGTAAGCATTCCATTTCACCATGG	TAGGAA	GAGGTA	FALSE	FALSE	ENST00000404125.5
53893674	53893799	-1	2	ENSG00000068878	77065	77190	53893822	53893697	125	0.42441860465116277	0.44214407260351674	35	77191	77903	TTGTTCTTTTTTTAACTTTATAGGCAGAACAGATTATATTTGATCAT	CCACGACGTTTTTGCCTCTTTAAGGTAACTATATTGTTTACATATCC	TAGGCA	AAGGTA	FALSE	FALSE	ENST00000404125.5
53892808	53892960	-1	2	ENSG00000068878	77904	78056	53892983	53892831	152	0.4028644356211004	0.42441860465116277	36	78057	80655	AAGAACAGTCTTTGTTTTTATAGGGTATATTCAGGAATTTTGATGAT	TCTAAGCACTGGACATTTGAAAAGGTGATGTATTAATATTTGTACAG	TAGGGT	AAGGTG	FALSE	FALSE	ENST00000404125.5
53890104	53890208	-1	2	ENSG00000068878	80656	80760	53890231	53890127	104	0.38811684628474197	0.4028644356211004	37	80761	82051	CCCATATATTTTGTTTTGAGTAGGTGGAGAAGCTTTGGGAGCTTCTG	GGAGCTTGTATAGCAACATCCTGTGTAAGTTACCCTACATCTTTCTT	TAGGTG	TGTGTA	FALSE	FALSE	ENST00000404125.5
53888721	53888812	-1	2	ENSG00000068878	82052	82143	53888835	53888744	91	0.3752127056154283	0.38811684628474197	38	82144	82874	GTTACATCATATTTTAAACACAGGAAAGCAGAGATCCCCGGAAACTT	AGGAGGATCCTTTGTAGATGCATGGTAAATTTTTTTAAAAAACCTAT	CAGGAA	ATGGTA	FALSE	FALSE	ENST00000404125.5
53887858	53887989	-1	2	ENSG00000068878	82875	83006	53888012	53887881	131	0.35663641520136136	0.3752127056154283	39	83007	83396	ACACTACGATGCTTTAATTTTAGTCGACTTTATGTACTACAAGGTGG	AAATGTCAGAGAAAGAATAGGAAGGTAGGTACTGTTTTCTCTGTGGT	TAGTCG	AAGGTA	FALSE	FALSE	ENST00000404125.5
53887259	53887467	-1	2	ENSG00000068878	83397	83605	53887490	53887282	208	0.32714123652864435	0.35663641520136136	40	83606	85088	TTATTAAGTATTTTATTTTGCAGTGTGCTGACCTACATATTCATGAT	AGGGCATTAAACTCTTGAAAACCAGTGAGTGGATAAAATTAGTAGAA	CAGTGT	CCAGTG	FALSE	FALSE	ENST00000404125.5
53885690	53885775	-1	2	ENSG00000068878	85089	85174	53885798	53885713	85	0.31508791832104366	0.32714123652864435	41	85175	95108	CTGCATCTTTGTTTTCAAAATAGTATTGAAATGGCTGATGGCAAGTG	CAGCTTCTACCTTTGTTTTTCAAGGTAAGGTTTTGCTGAAATTAAGA	TAGTAT	AAGGTA	FALSE	FALSE	ENST00000404125.5
53875627	53875755	-1	2	ENSG00000068878	95109	95237	53875778	53875650	128	0.2969370391378332	0.31508791832104366	42	95238	96369	GTCCTTTTTACATTGTTTTTTAGATTGCCCCAGTGGAAAATGACAAT	TTGGTACTTCAGGTGCTAAAACAAGTAAGAGTGTTTATAATATTTAT	TAGATT	CAAGTA	FALSE	FALSE	ENST00000404125.5
53874339	53874494	-1	2	ENSG00000068878	96370	96525	53874517	53874362	155	0.27495745887691436	0.2969370391378332	43	96526	101325	TTATATTTATTTGTCATTCACAGACAGCAAGAAGCAGTTCTTGGCAT	CTTTTGGAGGACGAACAACTGGAGGTAAAATTTAAGTTATAGAAAAC	CAGACA	GAGGTA	FALSE	FALSE	ENST00000404125.5
53869376	53869538	-1	2	ENSG00000068878	101326	101488	53869561	53869399	162	0.2519852524106636	0.27495745887691436	44	101489	103983	AATAGAAATTATTATATCTACAGGTTCGAGAAATGGCTGCTACTACC	TAGGAGATACCATTCCTTCTGCAGGTAACATTGCTGGTAGGAAACAC	CAGGTT	CAGGTA	FALSE	FALSE	ENST00000404125.5
53866747	53866880	-1	2	ENSG00000068878	103984	104117	53866903	53866770	133	0.233125354509359	0.2519852524106636	45	104118	104640	AAATGTTGCTATTCTCTTTGCAGAGTTGGTCAAACGCCATGCTGGGG	CTAAATGATCCTCAGCCTATTGAGGTACAGTTCTTCCTTATTAGTTT	CAGAGT	GAGGTA	FALSE	FALSE	ENST00000404125.5
53866085	53866223	-1	2	ENSG00000068878	104641	104779	53866246	53866108	138	0.21355643788996026	0.233125354509359	46	104780	105290	TATGTGGGTTGTCTACTTTACAGATGACTGTAAAAAAAACCTTATCC	CACCATGCTATTATGCATAGAAAGGTAAGTCAGCAAAGTTCTGAATT	CAGATG	AAGGTA	FALSE	FALSE	ENST00000404125.5
53864067	53865573	-1	2	ENSG00000068878	105291	106797	53865596	53864090	1506	0	0.21355643788996026	47	106798	106820	AAATTTTTTCCTCCCTGATACAGATGACTAGTCCTCACTTCAGGCTC	CCAATAAATGGATTCTTTTTAACACCTGGCTTTTGTCTTCATTAAGA	CAGATG	ACACCT	TRUE	FALSE	ENST00000404125.5
53970543	53970840	-1	2	ENSG00000068878	24	321	53970863	53970566	297	0.9545524100994645	1	1	322	21580	GGAGGAGGCGGAGCCCGGAGAGGGGTGGGGGCCGGGGAGGGTTCGGG	CTTCTGGACCAGGAAACTCTCCACGTAAGTGTGCCCGGGCCTGCGGG	AGGGGT	CACGTA	FALSE	FALSE	ENST00000389993.7
53949143	53949283	-1	2	ENSG00000068878	21581	21721	53949306	53949166	140	0.9331293037490436	0.9545524100994645	2	21722	22326	GTATATCTATTTTTCTCTTGCAGATATATTCGACTTTATGGGAGAAA	CCGCCTTTTGATCAACTTGTTAAAGTAAGTCTTTTTCCAGAGGTTTC	CAGATA	AAAGTA	FALSE	FALSE	ENST00000389993.7
53948421	53948537	-1	2	ENSG00000068878	22327	22443	53948560	53948444	116	0.9153787299158378	0.9331293037490436	3	22444	30863	ATTTATTTTATTTTACTTTTTAGGAAAAAGGAACTTCTTTCAAGAGC	CCTAGGATTAAATTGGTTTCCTAAGTAAGTATTTCCATTTAAAGCAC	TAGGAA	TAAGTA	FALSE	FALSE	ENST00000389993.7
53939956	53940000	-1	2	ENSG00000068878	30864	30908	53940023	53939979	44	0.9086457536342769	0.9153787299158378	4	30909	33323	ATCAAATGGCTTTCCCCCCCCAGTTCTGTAGAAAATATTCTCAAAAC	AACACTCGTGAAAAGCTGCCGACCGTAAGTAGCTTCTCAATTTATAA	CAGTTC	ACCGTA	FALSE	FALSE	ENST00000389993.7
53937391	53937540	-1	2	ENSG00000068878	33324	33473	53937563	53937414	149	0.8858454475899006	0.9086457536342769	5	33474	34036	TGAAAACCTTCTTTTTTTATTAGATATTTTCCAGCAGATGCCACCGC	AGAACTTCATCATAAAGGTTTTAAGTAAGTATGTTCATATCTTGACA	TAGATA	TAAGTA	FALSE	FALSE	ENST00000389993.7
53936764	53936827	-1	2	ENSG00000068878	34037	34100	53936850	53936787	63	0.8762050497322111	0.8858454475899006	6	34101	34702	ATAACAACATTTTTCTTCTTTAGACTTTGGTTTGATGAATTAATTGG	CAAAATCTCCCACAATGGGAGGGGGTAAGTATCCCTTTTTCCCTTTC	TAGACT	GGGGTA	FALSE	FALSE	ENST00000389993.7
53936087	53936161	-1	2	ENSG00000068878	34703	34777	53936184	53936110	74	0.8648814078041316	0.8762050497322111	7	34778	36136	TTGTCCTTTTTGTTTACTTTCAGCAACTAGTAAATCTCTTTGCTCGA	GATTGGGATCCATATGTACCAAAGGTAATTAACATTTTGGGGAAAAA	CAGCAA	AAGGTA	FALSE	FALSE	ENST00000389993.7
53934605	53934727	-1	2	ENSG00000068878	36137	36259	53934750	53934628	122	0.846212700841622	0.8648814078041316	8	36260	38103	TACTTATTTTTTTCTTTTAAAAGATATTTACAAGAATTCTGAGAAGC	GTAATATGGATCACCGCCATGATGGTTTGTAATACATTATATTTGTT	AAGATA	ATGGTT	FALSE	FALSE	ENST00000389993.7
53932668	53932760	-1	2	ENSG00000068878	38104	38196	53932783	53932691	92	0.8321346595256311	0.846212700841622	9	38197	38763	TTTTTACTCTTTTATCTGGACAGGGTGGACCAAGTAAGCTAGTGCAA	CCTTCAAATAATGGGCGCTGGCTGGTGAGTAACTTCGTTTTGCATTA	CAGGGT	CTGGTG	FALSE	FALSE	ENST00000389993.7
53931835	53932100	-1	2	ENSG00000068878	38764	39029	53932123	53931858	265	0.7915837796480489	0.8321346595256311	10	39030	42560	ACTTTTTGCTTCTGTGTCCCCAGAACAAGTTAATGAAACTACTTCAG	GGTAATACCCCCTGTACTTGAAAGGTAAGTGGTTAGTGGGAGTCTCA	CAGAAC	AAGGTA	FALSE	FALSE	ENST00000389993.7
53928117	53928303	-1	2	ENSG00000068878	42561	42747	53928326	53928140	186	0.7631216526396327	0.7915837796480489	11	42748	43380	AAAATTCTGTTTTCAAACTGTAGAACATATCCTGCATTAGAGACATT	CCAAATGACTTTAGTAAATGCATGGTGAGTATATTGGTGATTATACA	TAGAAC	ATGGTG	FALSE	FALSE	ENST00000389993.7
53927394	53927483	-1	2	ENSG00000068878	43381	43470	53927506	53927417	89	0.7495026778882938	0.7631216526396327	12	43471	44840	AAATCCTTTGTATGTTTCCACAGATCACATTCCAGTTCATAGCAACA	CAAGAAAGAAATGACCTCACAGAAGTAAGGGTATTTTATGGTTATAA	CAGATC	GAAGTA	FALSE	FALSE	ENST00000389993.7
53925959	53926023	-1	2	ENSG00000068878	44841	44905	53926046	53925982	64	0.7397092578423872	0.7495026778882938	13	44906	47444	TTCTCCATATTGGGATATTATAGGTGGAACGAGAACTTTGTTCAGCC	TTTCGTCTTACAGTTTATGGACAGGTGAGCTTGTAACCCACACCAAC	TAGGTG	CAGGTG	FALSE	FALSE	ENST00000389993.7
53923321	53923419	-1	2	ENSG00000068878	47445	47543	53923442	53923344	98	0.7247130833970925	0.7397092578423872	14	47544	47745	TAAACATTTTCATATCTTAACAGGTGGCCCTTCAGAAGGTTTTTAAT	GACATGTGCCGCGCTGCTGTAAAGGTGAGTTTATTTTTTTGAACTGA	CAGGTG	AAGGTG	FALSE	FALSE	ENST00000389993.7
53923049	53923118	-1	2	ENSG00000068878	47746	47815	53923141	53923072	69	0.7141545524100994	0.7247130833970925	15	47816	48279	TACTTATACAAATACATTTTCAGTGCTGCCCAGAAGAATCTTTGAAG	GTGTTATAACTCAGCTTACAATGAGTAAGTCATAAGGTCATTATTCT	CAGTGC	TGAGTA	FALSE	FALSE	ENST00000389993.7
53922517	53922584	-1	2	ENSG00000068878	48280	48347	53922607	53922540	67	0.703902065799541	0.7141545524100994	16	48348	49759	TAATAGTATTTTGCTGTTTTTAGATGATGATGTATTAAATGATGAAG	TGGAATCTTCAACTTTTGTCTGAGGTATTGTAAATCTTTGGAATAAG	TAGATG	GAGGTA	FALSE	FALSE	ENST00000389993.7
53920889	53921104	-1	2	ENSG00000068878	49760	49975	53921127	53920912	215	0.6710022953328232	0.703902065799541	17	49976	50513	AACTATTTTTTCCCTCCTTTTAGATTACTCGAGTGGATGGAAGGAAG	CCTTCTGAATACTTTCCTATCAAGGCAAGCATTTTCAGTACTTTAGG	TAGATT	AAGGCA	FALSE	FALSE	ENST00000389993.7
53920193	53920350	-1	2	ENSG00000068878	50514	50671	53920373	53920216	157	0.6469778117827085	0.6710022953328232	18	50672	51617	GAGTAGATGCTGTTCTCTTCTAGGACTGGGGCAAACCCGGGGACTTG	GGATGGAAAACTTGAAATGTCTAGGTTGGTTTTATTTTATAATTAGA	TAGGAC	TAGGTT	FALSE	FALSE	ENST00000389993.7
53919151	53919246	-1	2	ENSG00000068878	51618	51713	53919269	53919174	95	0.6324407039020659	0.6469778117827085	19	51714	60733	AAATGTCTTTTTTTTTTTTCTAGAGATGATATTCTACAGAGTCTGAC	GAAAGGAGAGCCAGTTACTAACTTGTAAGTAAAAATAACTGTTTTCC	TAGAGA	CTTGTA	FALSE	FALSE	ENST00000389993.7
53910075	53910130	-1	2	ENSG00000068878	60734	60789	53910153	53910098	55	0.6240244835501148	0.6324407039020659	20	60790	62023	CAAGCACTCTTGTTTTTATACAGAGTACCAAGTATGGTGTCCTTGGA	AGTTGTATACTGGACTTGAATATGGTATGTGAATCCTAATCTGAGTA	CAGAGT	ATGGTA	FALSE	FALSE	ENST00000389993.7
53908784	53908840	-1	2	ENSG00000068878	62024	62080	53908863	53908807	56	0.6154552410099464	0.6240244835501148	21	62081	62298	CTTCTTTTATTTTTTCAAAATAGATCTGTCTCGAGAGAACCACCGAG	CTACAGTTATAAGGAAACTTCTTAGTAAGTGTATCTGTACATTTAAC	TAGATC	TTAGTA	FALSE	FALSE	ENST00000389993.7
53908510	53908565	-1	2	ENSG00000068878	62299	62354	53908588	53908533	55	0.6070390206579954	0.6154552410099464	22	62355	62445	TCCTTTTCTTTCTTCCATTATAGACCACATACTTGATAATTCAGAAG	AAGTCATTGTTTCTTATTATAAAGGTACATTTGTCATTTGATAGTTG	TAGACC	AAGGTA	FALSE	FALSE	ENST00000389993.7
53908320	53908418	-1	2	ENSG00000068878	62446	62544	53908441	53908343	98	0.5920428462127009	0.6070390206579954	23	62545	63995	CAATTTGAAATTCTTTGACACAGATTATTGGAGACCTTTTACAATTC	GTAAAGAAATCAATGGAAAATCGGGTCAGTATTTTCACCTAAAAGTC	CAGATT	CGGGTC	FALSE	FALSE	ENST00000389993.7
53906806	53906868	-1	2	ENSG00000068878	63996	64058	53906891	53906829	62	0.5825554705432288	0.5920428462127009	24	64059	64170	TTTGTTGCTACTTTGTTTTCCAGCTCCATGGGAAAAAACAACATATC	GATAGAGTAATGTTACAGCATGAGGTAAATATGTTTTTCAGTCATAG	CAGCTC	GAGGTA	FALSE	FALSE	ENST00000389993.7
53906598	53906693	-1	2	ENSG00000068878	64171	64266	53906716	53906621	95	0.5680183626625861	0.5825554705432288	25	64267	66707	AATGTTTGCGATTGTTTTCTTAGCTACGGACACTAACTGTTGAGGGT	TTATCTACAAGTTCATACAGTCAGGTAAGGCTTATCCAAACGCTGCA	TAGCTA	CAGGTA	FALSE	FALSE	ENST00000389993.7
53904025	53904156	-1	2	ENSG00000068878	66708	66839	53904179	53904048	131	0.5479724560061209	0.5680183626625861	26	66840	69304	TTTGTTAATAATACTTCCTCCAGGTGAGAAATAAGGCTCAGCAAACA	GGTGTTACACAGCAACAATTCAAGGTATAGGGTTTTTTTCCTATTTT	CAGGTG	AAGGTA	FALSE	FALSE	ENST00000389993.7
53901350	53901559	-1	2	ENSG00000068878	69305	69514	53901582	53901373	209	0.515990818668707	0.5479724560061209	27	69515	70846	TATATATATTTTTTTTTCTGCAGGGTGCCTTGTACTGTCTCCTTGGA	GAAACAATTGGCTTGGACTTCACAGTAAGCAATATCATTCTTTCATT	CAGGGT	ACAGTA	FALSE	FALSE	ENST00000389993.7
53899881	53900017	-1	2	ENSG00000068878	70847	70983	53900040	53899904	136	0.49517980107115533	0.515990818668707	28	70984	72509	CCTGCTTTTTTCTTTTTAACAAGATTCCAAAGTCATGTGTTGAAATA	GGAAAAGAATGCCGATGCCCTAAGGTAATTGATGAATGGTGTACTTC	AAGATT	AAGGTA	FALSE	FALSE	ENST00000389993.7
53898301	53898354	-1	2	ENSG00000068878	72510	72563	53898377	53898324	53	0.4870696250956389	0.49517980107115533	29	72564	72864	AATACCTCACCTTTTTTTTAAAGGAACTATGAAAATTTGGTAGACAC	AGATGGTGTGGAGCAAAGAAACCTGTAAGTGCAAAAGATTTTTGTAA	AAGGAA	CCTGTA	FALSE	FALSE	ENST00000389993.7
53897870	53897999	-1	2	ENSG00000068878	72865	72994	53898022	53897893	129	0.46732976281560823	0.4870696250956389	30	72995	73978	TTGTTATTTTTCCTCCTTTTAAGGCCCTGGAAATTTGAACATATAGG	CATGATGCAATTGTAGTTCGAAAGGTACATACCTTGTTTTAGCTACA	AAGGCC	AAGGTA	FALSE	FALSE	ENST00000389993.7
53896804	53896885	-1	2	ENSG00000068878	73979	74060	53896908	53896827	81	0.4549349655700077	0.46732976281560823	31	74061	75127	TGTGTACCTTTTTCCTTTTCTAGATGGCTATCTCAGCTGTTGCTGGT	TGACCATTAACCCCTGTGAAATCAGTGAGTACTACCAGAAGTAATTA	TAGATG	TCAGTG	FALSE	FALSE	ENST00000389993.7
53895583	53895736	-1	2	ENSG00000068878	75128	75281	53895759	53895606	153	0.431522570772762	0.4549349655700077	32	75282	75787	AAATGTGATTGTCTTTTCCTTAGGTGGATGCCCTAAACCCACCCAAA	CTGGGGATACTACACCTGGCCAAAGTAAGTAACTTACTGTGCACCTT	TAGGTG	AAAGTA	FALSE	FALSE	ENST00000389993.7
53895007	53895076	-1	2	ENSG00000068878	75788	75857	53895099	53895030	69	0.4209640397857689	0.431522570772762	33	75858	77064	AAATATGAACTCTTACTATATAGGAATATGGTTGTTTATGCTGGTGT	AGAAGCAGGGAGGATATGACAGAGGTAAGCATTCCATTTCACCATGG	TAGGAA	GAGGTA	FALSE	FALSE	ENST00000389993.7
53893674	53893799	-1	2	ENSG00000068878	77065	77190	53893822	53893697	125	0.40183626625860747	0.4209640397857689	34	77191	77903	TTGTTCTTTTTTTAACTTTATAGGCAGAACAGATTATATTTGATCAT	CCACGACGTTTTTGCCTCTTTAAGGTAACTATATTGTTTACATATCC	TAGGCA	AAGGTA	FALSE	FALSE	ENST00000389993.7
53892808	53892960	-1	2	ENSG00000068878	77904	78056	53892983	53892831	152	0.37857689364957914	0.40183626625860747	35	78057	80655	AAGAACAGTCTTTGTTTTTATAGGGTATATTCAGGAATTTTGATGAT	TCTAAGCACTGGACATTTGAAAAGGTGATGTATTAATATTTGTACAG	TAGGGT	AAGGTG	FALSE	FALSE	ENST00000389993.7
53890104	53890208	-1	2	ENSG00000068878	80656	80760	53890231	53890127	104	0.3626625860749809	0.37857689364957914	36	80761	82051	CCCATATATTTTGTTTTGAGTAGGTGGAGAAGCTTTGGGAGCTTCTG	GGAGCTTGTATAGCAACATCCTGTGTAAGTTACCCTACATCTTTCTT	TAGGTG	TGTGTA	FALSE	FALSE	ENST00000389993.7
53888721	53888812	-1	2	ENSG00000068878	82052	82143	53888835	53888744	91	0.34873756694720737	0.3626625860749809	37	82144	82874	GTTACATCATATTTTAAACACAGGAAAGCAGAGATCCCCGGAAACTT	AGGAGGATCCTTTGTAGATGCATGGTAAATTTTTTTAAAAAACCTAT	CAGGAA	ATGGTA	FALSE	FALSE	ENST00000389993.7
53887858	53887989	-1	2	ENSG00000068878	82875	83006	53888012	53887881	131	0.32869166029074215	0.34873756694720737	38	83007	83396	ACACTACGATGCTTTAATTTTAGTCGACTTTATGTACTACAAGGTGG	AAATGTCAGAGAAAGAATAGGAAGGTAGGTACTGTTTTCTCTGTGGT	TAGTCG	AAGGTA	FALSE	FALSE	ENST00000389993.7
53887259	53887467	-1	2	ENSG00000068878	83397	83605	53887490	53887282	208	0.2968630451415455	0.32869166029074215	39	83606	85088	TTATTAAGTATTTTATTTTGCAGTGTGCTGACCTACATATTCATGAT	AGGGCATTAAACTCTTGAAAACCAGTGAGTGGATAAAATTAGTAGAA	CAGTGT	CCAGTG	FALSE	FALSE	ENST00000389993.7
53885690	53885775	-1	2	ENSG00000068878	85089	85174	53885798	53885713	85	0.2838561591430757	0.2968630451415455	40	85175	95108	CTGCATCTTTGTTTTCAAAATAGTATTGAAATGGCTGATGGCAAGTG	CAGCTTCTACCTTTGTTTTTCAAGGTAAGGTTTTGCTGAAATTAAGA	TAGTAT	AAGGTA	FALSE	FALSE	ENST00000389993.7
53875627	53875755	-1	2	ENSG00000068878	95109	95237	53875778	53875650	128	0.2642693190512624	0.2838561591430757	41	95238	96369	GTCCTTTTTACATTGTTTTTTAGATTGCCCCAGTGGAAAATGACAAT	TTGGTACTTCAGGTGCTAAAACAAGTAAGAGTGTTTATAATATTTAT	TAGATT	CAAGTA	FALSE	FALSE	ENST00000389993.7
53874339	53874494	-1	2	ENSG00000068878	96370	96525	53874517	53874362	155	0.24055087987758228	0.2642693190512624	42	96526	101325	TTATATTTATTTGTCATTCACAGACAGCAAGAAGCAGTTCTTGGCAT	CTTTTGGAGGACGAACAACTGGAGGTAAAATTTAAGTTATAGAAAAC	CAGACA	GAGGTA	FALSE	FALSE	ENST00000389993.7
53869376	53869538	-1	2	ENSG00000068878	101326	101488	53869561	53869399	162	0.21576128538638106	0.24055087987758228	43	101489	103983	AATAGAAATTATTATATCTACAGGTTCGAGAAATGGCTGCTACTACC	TAGGAGATACCATTCCTTCTGCAGGTAACATTGCTGGTAGGAAACAC	CAGGTT	CAGGTA	FALSE	FALSE	ENST00000389993.7
53866747	53866880	-1	2	ENSG00000068878	103984	104117	53866903	53866770	133	0.1954093343534813	0.21576128538638106	44	104118	104640	AAATGTTGCTATTCTCTTTGCAGAGTTGGTCAAACGCCATGCTGGGG	CTAAATGATCCTCAGCCTATTGAGGTACAGTTCTTCCTTATTAGTTT	CAGAGT	GAGGTA	FALSE	FALSE	ENST00000389993.7
53866085	53866223	-1	2	ENSG00000068878	104641	104779	53866246	53866108	138	0.17429227237949507	0.1954093343534813	45	104780	105290	TATGTGGGTTGTCTACTTTACAGATGACTGTAAAAAAAACCTTATCC	CACCATGCTATTATGCATAGAAAGGTAAGTCAGCAAAGTTCTGAATT	CAGATG	AAGGTA	FALSE	FALSE	ENST00000389993.7
53864434	53865573	-1	2	ENSG00000068878	105291	106430	53865596	53864457	1139	0	0.17429227237949507	46	106431	106453	AAATTTTTTCCTCCCTGATACAGATGACTAGTCCTCACTTCAGGCTC	TGAGATGTGGGGTTTTTTTTTTTTCAGTTCACTTATCATTAGAATGT	CAGATG	TTTCAG	TRUE	FALSE	ENST00000389993.7
53970838	53971321	1	2	ENSG00000170634	24	507	53970815	53971298	483	0.31971830985915495	1	1	508	2898	CACCCGAACCCTCCCCGGCCCCCACCCCTCTCCGGGCTCCGCCTCCT	GTCGCCACGACAGGCGGCAGCCAGGTCGGCCTGGTCCCCCTAGCCGA	CCCACC	CAGGTC	FALSE	FALSE	ENST00000606082.5
53973713	53973810	1	2	ENSG00000170634	2899	2996	53973690	53973787	97	0.18309859154929575	0.31971830985915495	2	2997	4431	CCCTTTGCTGACTCCTTTTTCAGACTCAGCCTGCCTGCACCCAGGTG	ACGGACGCGCGAGACAATGAGGAGGTACTTGGAATAAAAGGAGGGAT	CAGACT	GAGGTA	FALSE	FALSE	ENST00000606082.5
53975246	53975376	1	2	ENSG00000170634	4432	4562	53975223	53975353	130	0	0.18309859154929575	3	4563	4585	CAAAAAAAAAAAAAAAAATTCAGAGAAGCAGTTCCAGATGACAATGA	AATAAAGTTTCATGGAGAACACTATTGAAATGCTTCCCAGTGAGAAA	CAGAGA	CTATTG	TRUE	FALSE	ENST00000606082.5
53971103	53971321	1	2	ENSG00000170634	24	242	53971080	53971298	218	0.7354368932038835	1	1	243	2633	GCGGGGCGGAGCGACGGCGTCGGGGGAGGCGGTGGTGGCGGCAGCTG	GTCGCCACGACAGGCGGCAGCCAGGTCGGCCTGGTCCCCCTAGCCGA	CGGGGG	CAGGTC	FALSE	FALSE	ENST00000607452.5
53973713	53973810	1	2	ENSG00000170634	2634	2731	53973690	53973787	97	0.6177184466019418	0.7354368932038835	2	2732	79878	CCCTTTGCTGACTCCTTTTTCAGACTCAGCCTGCCTGCACCCAGGTG	ACGGACGCGCGAGACAATGAGGAGGTACTTGGAATAAAAGGAGGGAT	CAGACT	GAGGTA	FALSE	FALSE	ENST00000607452.5
54050958	54051050	1	2	ENSG00000170634	79879	79971	54050935	54051027	92	0.5060679611650485	0.6177184466019418	3	79972	86159	TAAATTTTTTTCTTTTTTTGTAGATACAAGGTCTCGCTGTTCTACCT	CCTCCCATGCTGTTGGGATTACAGGTGAGAACCACCGTCCTTGGTCA	TAGATA	CAGGTG	FALSE	FALSE	ENST00000607452.5
54057239	54057360	1	2	ENSG00000170634	86160	86281	54057216	54057337	121	0.35922330097087374	0.5060679611650485	4	86282	164373	GTTCTCACATATTTTGTTTCCAGCTATAAATTCATACAATTATCAGA	TCATAAAATCAACAATTTGCTTAAGTAAGTCTTCAAAATAAATACTG	CAGCTA	TAAGTA	FALSE	FALSE	ENST00000607452.5
54135453	54135469	1	2	ENSG00000170634	164374	164390	54135430	54135446	16	0.3398058252427184	0.35922330097087374	5	164391	167559	CTTTTTATCTTTCTTTTATACAGGTGTTTGCTTCAGAATGGTAAGTC	TATACAGGTGTTTGCTTCAGAATGGTAAGTCAGTACAATCTTTATTA	CAGGTG	ATGGTA	FALSE	FALSE	ENST00000607452.5
54138639	54138748	1	2	ENSG00000170634	167560	167669	54138616	54138725	109	0.20752427184466016	0.3398058252427184	6	167670	333608	CTTCTTGTTTTTTCCTGAAACAGTATACAGAAGATGAAGCTAGGAAA	GCCAGAAGACAAAGTCAATTCCATGTGAGTAGTAAAATTAATAACAT	CAGTAT	CATGTG	FALSE	FALSE	ENST00000607452.5
54304688	54304859	1	2	ENSG00000170634	333609	333780	54304665	54304836	171	0	0.20752427184466016	7	333781	333803	TTTATTTATCTGTTTTTTTATAGGAAGTCCTGGCTGAGCAAGGTTGG	GATACTGTATGTTCTTAAGACTATGTATACTAGAATAATAGTAGCAG	TAGGAA	TATGTA	TRUE	FALSE	ENST00000607452.5
53971108	53971321	1	2	ENSG00000170634	24	237	53971085	53971298	213	0.8081081081081081	1	1	238	2628	GCGGAGCGACGGCGTCGGGGGAGGCGGTGGTGGCGGCAGCTGGAGCC	GTCGCCACGACAGGCGGCAGCCAGGTCGGCCTGGTCCCCCTAGCCGA	GAGGCG	CAGGTC	FALSE	FALSE	ENST00000422521.2
53973713	53973810	1	2	ENSG00000170634	2629	2726	53973690	53973787	97	0.7207207207207207	0.8081081081081081	2	2727	79873	CCCTTTGCTGACTCCTTTTTCAGACTCAGCCTGCCTGCACCCAGGTG	ACGGACGCGCGAGACAATGAGGAGGTACTTGGAATAAAAGGAGGGAT	CAGACT	GAGGTA	FALSE	FALSE	ENST00000422521.2
54050958	54051050	1	2	ENSG00000170634	79874	79966	54050935	54051027	92	0.6378378378378378	0.7207207207207207	3	79967	86154	TAAATTTTTTTCTTTTTTTGTAGATACAAGGTCTCGCTGTTCTACCT	CCTCCCATGCTGTTGGGATTACAGGTGAGAACCACCGTCCTTGGTCA	TAGATA	CAGGTG	FALSE	FALSE	ENST00000422521.2
54057239	54057360	1	2	ENSG00000170634	86155	86276	54057216	54057337	121	0.5288288288288288	0.6378378378378378	4	86277	94375	GTTCTCACATATTTTGTTTCCAGCTATAAATTCATACAATTATCAGA	TCATAAAATCAACAATTTGCTTAAGTAAGTCTTCAAAATAAATACTG	CAGCTA	TAAGTA	FALSE	FALSE	ENST00000422521.2
54065460	54066047	1	2	ENSG00000170634	94376	94963	54065437	54066024	587	0	0.5288288288288288	5	94964	94986	AATTGTATGTACATTTTCTTTAGATCCAGACTCTGAATTCAGACCAT	CTAATAAATATGTATTTATACACACACCACACATCCCTCCATACCCC	TAGATC	ACACAC	TRUE	FALSE	ENST00000422521.2
54115403	54115756	1	2	ENSG00000170634	24	377	54115380	54115733	353	0.8150864326872709	1	1	378	20073	TTGAGAACAGAGTACCTTGATCAATTAAATGGTAGGGAGCGCTGTGG	ACGAGGTGTTCGGAAGAGTGCAGGGTAGGAGGCCCCTCTACGGTGGG	TCAATT	AGGGTA	FALSE	FALSE	ENST00000406041.5
54135453	54135469	1	2	ENSG00000170634	20074	20090	54135430	54135446	16	0.8067050811943426	0.8150864326872709	2	20091	23259	CTTTTTATCTTTCTTTTATACAGGTGTTTGCTTCAGAATGGTAAGTC	TATACAGGTGTTTGCTTCAGAATGGTAAGTCAGTACAATCTTTATTA	CAGGTG	ATGGTA	FALSE	FALSE	ENST00000406041.5
54138639	54138748	1	2	ENSG00000170634	23260	23369	54138616	54138725	109	0.749607124148769	0.8067050811943426	3	23370	26503	CTTCTTGTTTTTTCCTGAAACAGTATACAGAAGATGAAGCTAGGAAA	GCCAGAAGACAAAGTCAATTCCATGTGAGTAGTAAAATTAATAACAT	CAGTAT	CATGTG	FALSE	FALSE	ENST00000406041.5
54141883	54143314	1	2	ENSG00000170634	26504	27935	54141860	54143291	1431	0	0.749607124148769	4	27936	27958	AAGGGTCTTGCTCTCTCTCCTAGGCTGGAGTGCAGTGGTCTGATCTA	TAAATTTTACTTTTGCATTCCTTGAATTAGCCTTTGATTGGTTACAG	TAGGCT	TTGAAT	TRUE	FALSE	ENST00000406041.5
54115504	54115756	1	2	ENSG00000170634	24	276	54115481	54115733	252	0.6785714285714286	1	1	277	19972	GGCCTCTTCCCTCCTGGCGTCCCCGGCTGCCCTCGCTCCCAGGCCCC	ACGAGGTGTTCGGAAGAGTGCAGGGTAGGAGGCCCCTCTACGGTGGG	CCCCGG	AGGGTA	FALSE	FALSE	ENST00000303536.8
54135453	54135469	1	2	ENSG00000170634	19973	19989	54135430	54135446	16	0.6581632653061225	0.6785714285714286	2	19990	23158	CTTTTTATCTTTCTTTTATACAGGTGTTTGCTTCAGAATGGTAAGTC	TATACAGGTGTTTGCTTCAGAATGGTAAGTCAGTACAATCTTTATTA	CAGGTG	ATGGTA	FALSE	FALSE	ENST00000303536.8
54138639	54138748	1	2	ENSG00000170634	23159	23268	54138616	54138725	109	0.5191326530612245	0.6581632653061225	3	23269	151815	CTTCTTGTTTTTTCCTGAAACAGTATACAGAAGATGAAGCTAGGAAA	GCCAGAAGACAAAGTCAATTCCATGTGAGTAGTAAAATTAATAACAT	CAGTAT	CATGTG	FALSE	FALSE	ENST00000303536.8
54267296	54267365	1	2	ENSG00000170634	151816	151885	54267273	54267342	69	0.43112244897959184	0.5191326530612245	4	151886	189207	AGAATTTCCATTTGACTTAATAGGAATTCATCAGCTCCGGAAGCTGG	GGCAACAGCTAGAGGAGAATTCAGGTGAGAGGTTTCTACTTTCAAAT	TAGGAA	CAGGTG	FALSE	FALSE	ENST00000303536.8
54304688	54305026	1	2	ENSG00000170634	189208	189546	54304665	54305003	338	0	0.43112244897959184	5	189547	189569	TTTATTTATCTGTTTTTTTATAGGAAGTCCTGGCTGAGCAAGGTTGG	TAAGATTAAAATGTCATTACAAAATATTTAGTGTGAACATTTAATTT	TAGGAA	AAATAT	TRUE	FALSE	ENST00000303536.8
54115504	54115756	1	2	ENSG00000170634	24	276	54115481	54115733	252	0.7451971688574317	1	1	277	19972	GGCCTCTTCCCTCCTGGCGTCCCCGGCTGCCCTCGCTCCCAGGCCCC	ACGAGGTGTTCGGAAGAGTGCAGGGTAGGAGGCCCCTCTACGGTGGG	CCCCGG	AGGGTA	FALSE	FALSE	ENST00000394666.7
54135453	54135469	1	2	ENSG00000170634	19973	19989	54135430	54135446	16	0.7290192113245703	0.7451971688574317	2	19990	23158	CTTTTTATCTTTCTTTTATACAGGTGTTTGCTTCAGAATGGTAAGTC	TATACAGGTGTTTGCTTCAGAATGGTAAGTCAGTACAATCTTTATTA	CAGGTG	ATGGTA	FALSE	FALSE	ENST00000394666.7
54138639	54138748	1	2	ENSG00000170634	23159	23268	54138616	54138725	109	0.6188068756319515	0.7290192113245703	3	23269	189207	CTTCTTGTTTTTTCCTGAAACAGTATACAGAAGATGAAGCTAGGAAA	GCCAGAAGACAAAGTCAATTCCATGTGAGTAGTAAAATTAATAACAT	CAGTAT	CATGTG	FALSE	FALSE	ENST00000394666.7
54304688	54305300	1	2	ENSG00000170634	189208	189820	54304665	54305277	612	0	0.6188068756319515	4	189821	189843	TTTATTTATCTGTTTTTTTATAGGAAGTCCTGGCTGAGCAAGGTTGG	TATTATCAACAAAGAGTTTTAAAATTCTGGTTAATGTGAACATTATT	TAGGAA	AAATTC	TRUE	FALSE	ENST00000394666.7
54115706	54115756	1	2	ENSG00000170634	24	74	54115683	54115733	50	0.9393203883495146	1	1	75	19770	AGGGCTCGCCGCCGCCATGTCTACCGCCCAGTCACTCAAATCCGTGG	ACGAGGTGTTCGGAAGAGTGCAGGGTAGGAGGCCCCTCTACGGTGGG	CTACCG	AGGGTA	FALSE	FALSE	ENST00000494922.6
54135453	54135469	1	2	ENSG00000170634	19771	19787	54135430	54135446	16	0.9199029126213593	0.9393203883495146	2	19788	22956	CTTTTTATCTTTCTTTTATACAGGTGTTTGCTTCAGAATGGTAAGTC	TATACAGGTGTTTGCTTCAGAATGGTAAGTCAGTACAATCTTTATTA	CAGGTG	ATGGTA	FALSE	FALSE	ENST00000494922.6
54138639	54138748	1	2	ENSG00000170634	22957	23066	54138616	54138725	109	0.787621359223301	0.9199029126213593	3	23067	107314	CTTCTTGTTTTTTCCTGAAACAGTATACAGAAGATGAAGCTAGGAAA	GCCAGAAGACAAAGTCAATTCCATGTGAGTAGTAAAATTAATAACAT	CAGTAT	CATGTG	FALSE	FALSE	ENST00000494922.6
54222997	54223083	1	2	ENSG00000170634	107315	107401	54222974	54223060	86	0.683252427184466	0.787621359223301	4	107402	189005	ATTCTTTACTCTCTGTTTTGCAGATTAGCTTTTCCCTTCTATTGAAG	CTCTACCCTCAAGCTGGAGTGTCAGTGAGTGCCTTCTTTGACTCTGT	CAGATT	TCAGTG	FALSE	FALSE	ENST00000494922.6
54304688	54305251	1	2	ENSG00000170634	189006	189569	54304665	54305228	563	0	0.683252427184466	5	189570	189592	TTTATTTATCTGTTTTTTTATAGGAAGTCCTGGCTGAGCAAGGTTGG	AAAGAACCAGTGATTAGAAATAAATGTGATGATCAATATAACCATAA	TAGGAA	AAATGT	TRUE	FALSE	ENST00000494922.6
54123179	54123410	1	2	ENSG00000170634	24	255	54123156	54123387	231	0.6557377049180328	1	1	256	15483	AGGGTAGAAAGTAGCCAGGAATGACACACTAATGATACGCCTCCTCA	ACTGCCCTTGTTCTACAAATAGAGGTAGGAAGGACTACATCATAGTC	ATGACA	GAGGTA	FALSE	FALSE	ENST00000606865.1
54138639	54138748	1	2	ENSG00000170634	15484	15593	54138616	54138725	109	0.49329359165424735	0.6557377049180328	2	15594	181532	CTTCTTGTTTTTTCCTGAAACAGTATACAGAAGATGAAGCTAGGAAA	GCCAGAAGACAAAGTCAATTCCATGTGAGTAGTAAAATTAATAACAT	CAGTAT	CATGTG	FALSE	FALSE	ENST00000606865.1
54304688	54305019	1	2	ENSG00000170634	181533	181864	54304665	54304996	331	0	0.49329359165424735	3	181865	181887	TTTATTTATCTGTTTTTTTATAGGAAGTCCTGGCTGAGCAAGGTTGG	AGTATTCTAAGATTAAAATGTCATTACAAAATATTTAGTGTGAACAT	TAGGAA	CATTAC	TRUE	FALSE	ENST00000606865.1
54253184	54256272	-1	2	ENSG00000178021	24	3112	54256295	54253207	3088	0	1	1	3113	3135	CGAGACTGAGGGGTGGGTGTCGCGAGACTGAAGAGTGGGCGGCGCAA	TGGGTAAATAAACTACAAAATATTTATGGCTTTCATTGTCCTTTTTG	CGCGAG	ATTTAT	TRUE	FALSE	ENST00000317802.8
54330034	54330209	1	2	ENSG00000177994	24	199	54330011	54330186	175	0.7804265997490589	1	1	200	4806	GATATAAGGCAGAATTCAACTCTGGACTTTTCTTTTTCCGTTATCCA	TTCCCAGGAGCTTGCTCTTTTTGGGTAAGTGCTACACATACAAGCCC	TCTGGA	TGGGTA	FALSE	FALSE	ENST00000486488.5
54334817	54335024	1	2	ENSG00000177994	4807	5014	54334794	54335001	207	0.520702634880803	0.7804265997490589	2	5015	13709	GGTTTACTATTTATGTTTTTCAGACAGCATAAAATAGAGGATGCTGC	CCCAAAAAAGGGCCAGAAATACAGGTTGGACAGATGTTCATTGTATA	CAGACA	CAGGTT	FALSE	FALSE	ENST00000486488.5
54343720	54343873	1	2	ENSG00000177994	13710	13863	54343697	54343850	153	0.328732747804266	0.520702634880803	3	13864	28948	GTTTCCAATTATTTTCTATAAAGGGTGACTGGTGGTCACATGGTAAA	TGCAAAAGCCTTCTTGTGGAATAGGTAAGGTTTTGCAGTGGTAAAAA	AAGGGT	TAGGTA	FALSE	FALSE	ENST00000486488.5
54358959	54359074	1	2	ENSG00000177994	28949	29064	54358936	54359051	115	0.18444165621079045	0.328732747804266	4	29065	30192	ACTTCACAAAATCTTTTTTTTAGTACCACTTGCCTCTCCTGGTACAT	CCGAATGAGCCTCTCCAGGGAAAGGTGAGGCAGTATTTAGAATTATT	TAGTAC	AAGGTG	FALSE	FALSE	ENST00000486488.5
54360203	54360350	1	2	ENSG00000177994	30193	30340	54360180	54360327	147	0	0.18444165621079045	5	30341	30363	GTCGACTTTGTTTTCTTTTCCAGAGACACGGAGCTTTTGTACAGAGA	AAGGAAACTCAGCGGAAAGCAGAATGATCTCACCAGGTCTCTGCCAA	CAGAGA	GAATGA	TRUE	FALSE	ENST00000486488.5
54330902	54331001	1	2	ENSG00000177994	24	123	54330879	54330978	99	0.8266199649737302	1	1	124	3938	GAGTCACAGTCGCCGCGCTTTGCGCACCCTTTTCCTGGCAGGGCTGC	GGAGGAAAAGGAAGATAAGCATCAGTAAGTGCTGGGGTTTGGTGTCT	TGCGCA	TCAGTA	FALSE	FALSE	ENST00000405749.5
54334817	54334850	1	2	ENSG00000177994	3939	3972	54334794	54334827	33	0.7688266199649737	0.8266199649737302	2	3973	12841	GGTTTACTATTTATGTTTTTCAGACAGCATAAAATAGAGGATGCTGC	ATAGAGGATGCTGCTATAACATATGTAAGTGAAAATGAAGAAATTAA	CAGACA	TATGTA	FALSE	FALSE	ENST00000405749.5
54343720	54343873	1	2	ENSG00000177994	12842	12995	54343697	54343850	153	0.500875656742557	0.7688266199649737	3	12996	50967	GTTTCCAATTATTTTCTATAAAGGGTGACTGGTGGTCACATGGTAAA	TGCAAAAGCCTTCTTGTGGAATAGGTAAGGTTTTGCAGTGGTAAAAA	AAGGGT	TAGGTA	FALSE	FALSE	ENST00000405749.5
54381846	54381985	1	2	ENSG00000177994	50968	51107	54381823	54381962	139	0.25744308231173385	0.500875656742557	4	51108	52168	GGGTGTTCTTGTCTTCCTTCCAGATGAAACCTTGAGAAAAGGAGCCA	TTTTCTCCTTGAAATACATTCACAGTAAGTATTAGCAGTTTCATTTT	CAGATG	ACAGTA	FALSE	FALSE	ENST00000405749.5
54383047	54383194	1	2	ENSG00000177994	52169	52316	54383024	54383171	147	0	0.25744308231173385	5	52317	52339	CCTCTCCCCTCCCTCCCTCTCAGATGAGGTGACTGGCTCTGTGGGAA	CTTCTGCCTACAGTCATGAGTCCTCTTGGAAGAGAATCTTCCCATCT	CAGATG	CCTCTT	TRUE	FALSE	ENST00000405749.5
54330934	54331001	1	2	ENSG00000177994	24	91	54330911	54330978	67	0.9650313152400836	1	1	92	3906	TCCTGGCAGGGCTGCGTCCCTGTTCTTCCCAGGAGGCTCCTCGCTGC	GGAGGAAAAGGAAGATAAGCATCAGTAAGTGCTGGGGTTTGGTGTCT	TGTTCT	TCAGTA	FALSE	FALSE	ENST00000398634.6
54334817	54335024	1	2	ENSG00000177994	3907	4114	54334794	54335001	207	0.8569937369519833	0.9650313152400836	2	4115	12809	GGTTTACTATTTATGTTTTTCAGACAGCATAAAATAGAGGATGCTGC	CCCAAAAAAGGGCCAGAAATACAGGTTGGACAGATGTTCATTGTATA	CAGACA	CAGGTT	FALSE	FALSE	ENST00000398634.6
54343720	54343873	1	2	ENSG00000177994	12810	12963	54343697	54343850	153	0.7771398747390397	0.8569937369519833	3	12964	28048	GTTTCCAATTATTTTCTATAAAGGGTGACTGGTGGTCACATGGTAAA	TGCAAAAGCCTTCTTGTGGAATAGGTAAGGTTTTGCAGTGGTAAAAA	AAGGGT	TAGGTA	FALSE	FALSE	ENST00000398634.6
54358959	54359074	1	2	ENSG00000177994	28049	28164	54358936	54359051	115	0.7171189979123174	0.7771398747390397	4	28165	29292	ACTTCACAAAATCTTTTTTTTAGTACCACTTGCCTCTCCTGGTACAT	CCGAATGAGCCTCTCCAGGGAAAGGTGAGGCAGTATTTAGAATTATT	TAGTAC	AAGGTG	FALSE	FALSE	ENST00000398634.6
54360203	54361577	1	2	ENSG00000177994	29293	30667	54360180	54361554	1374	0	0.7171189979123174	5	30668	30690	GTCGACTTTGTTTTCTTTTCCAGAGACACGGAGCTTTTGTACAGAGA	ATTAAAGAAATTGTGATAAACTGCAAAATAATGAATGTCATTATATT	CAGAGA	TGCAAA	TRUE	FALSE	ENST00000398634.6
54330934	54331001	1	2	ENSG00000177994	24	91	54330911	54330978	67	0.9607957870099474	1	1	92	12809	TCCTGGCAGGGCTGCGTCCCTGTTCTTCCCAGGAGGCTCCTCGCTGC	GGAGGAAAAGGAAGATAAGCATCAGTAAGTGCTGGGGTTTGGTGTCT	TGTTCT	TCAGTA	FALSE	FALSE	ENST00000317627.5
54343720	54343873	1	2	ENSG00000177994	12810	12963	54343697	54343850	153	0.8712697483908718	0.9607957870099474	2	12964	28048	GTTTCCAATTATTTTCTATAAAGGGTGACTGGTGGTCACATGGTAAA	TGCAAAAGCCTTCTTGTGGAATAGGTAAGGTTTTGCAGTGGTAAAAA	AAGGGT	TAGGTA	FALSE	FALSE	ENST00000317627.5
54358959	54359074	1	2	ENSG00000177994	28049	28164	54358936	54359051	115	0.8039789350497367	0.8712697483908718	3	28165	29292	ACTTCACAAAATCTTTTTTTTAGTACCACTTGCCTCTCCTGGTACAT	CCGAATGAGCCTCTCCAGGGAAAGGTGAGGCAGTATTTAGAATTATT	TAGTAC	AAGGTG	FALSE	FALSE	ENST00000317627.5
54360203	54361577	1	2	ENSG00000177994	29293	30667	54360180	54361554	1374	0	0.8039789350497367	4	30668	30690	GTCGACTTTGTTTTCTTTTCCAGAGACACGGAGCTTTTGTACAGAGA	ATTAAAGAAATTGTGATAAACTGCAAAATAATGAATGTCATTATATT	CAGAGA	TGCAAA	TRUE	FALSE	ENST00000317627.5
54330955	54331001	1	2	ENSG00000177994	24	70	54330932	54330978	46	0.9293394777265745	1	1	71	3885	GTTCTTCCCAGGAGGCTCCTCGCTGCCTGGTGCCGTAGAGGCCCATG	GGAGGAAAAGGAAGATAAGCATCAGTAAGTGCTGGGGTTTGGTGTCT	CGCTGC	TCAGTA	FALSE	FALSE	ENST00000447328.5
54334817	54334850	1	2	ENSG00000177994	3886	3919	54334794	54334827	33	0.8786482334869432	0.9293394777265745	2	3920	12788	GGTTTACTATTTATGTTTTTCAGACAGCATAAAATAGAGGATGCTGC	ATAGAGGATGCTGCTATAACATATGTAAGTGAAAATGAAGAAATTAA	CAGACA	TATGTA	FALSE	FALSE	ENST00000447328.5
54343720	54343873	1	2	ENSG00000177994	12789	12942	54343697	54343850	153	0.6436251920122888	0.8786482334869432	3	12943	28027	GTTTCCAATTATTTTCTATAAAGGGTGACTGGTGGTCACATGGTAAA	TGCAAAAGCCTTCTTGTGGAATAGGTAAGGTTTTGCAGTGGTAAAAA	AAGGGT	TAGGTA	FALSE	FALSE	ENST00000447328.5
54358959	54359074	1	2	ENSG00000177994	28028	28143	54358936	54359051	115	0.46697388632872505	0.6436251920122888	4	28144	29271	ACTTCACAAAATCTTTTTTTTAGTACCACTTGCCTCTCCTGGTACAT	CCGAATGAGCCTCTCCAGGGAAAGGTGAGGCAGTATTTAGAATTATT	TAGTAC	AAGGTG	FALSE	FALSE	ENST00000447328.5
54360203	54360507	1	2	ENSG00000177994	29272	29576	54360180	54360484	304	0	0.46697388632872505	5	29577	29599	GTCGACTTTGTTTTCTTTTCCAGAGACACGGAGCTTTTGTACAGAGA	CGCCACTCAAACAACTGTAGGAGATGCTCTTTTCACTAGGCACAAGC	CAGAGA	AGATGC	TRUE	FALSE	ENST00000447328.5
54330965	54331001	1	2	ENSG00000177994	24	60	54330942	54330978	36	0.9737800436999272	1	1	61	12778	GGAGGCTCCTCGCTGCCTGGTGCCGTAGAGGCCCATGGAGGAAAAGG	GGAGGAAAAGGAAGATAAGCATCAGTAAGTGCTGGGGTTTGGTGTCT	TGCCGT	TCAGTA	FALSE	FALSE	ENST00000615983.1
54343720	54343873	1	2	ENSG00000177994	12779	12932	54343697	54343850	153	0.8623452294246177	0.9737800436999272	2	12933	29261	GTTTCCAATTATTTTCTATAAAGGGTGACTGGTGGTCACATGGTAAA	TGCAAAAGCCTTCTTGTGGAATAGGTAAGGTTTTGCAGTGGTAAAAA	AAGGGT	TAGGTA	FALSE	FALSE	ENST00000615983.1
54360203	54361387	1	2	ENSG00000177994	29262	30446	54360180	54361364	1184	0	0.8623452294246177	3	30447	30469	GTCGACTTTGTTTTCTTTTCCAGAGACACGGAGCTTTTGTACAGAGA	CAATTTGGTGTGTTTGGTGTGCCAAAATGTATCTATTATAAGATATG	CAGAGA	CCAAAA	TRUE	FALSE	ENST00000615983.1
54330987	54331001	1	2	ENSG00000177994	24	38	54330964	54330978	14	0.9747292418772563	1	1	39	3853	CCGTAGAGGCCCATGGAGGAAAAGGAAGATAAGCATCAGTAAGTGCT	GGAGGAAAAGGAAGATAAGCATCAGTAAGTGCTGGGGTTTGGTGTCT	AAAGGA	TCAGTA	FALSE	FALSE	ENST00000414747.5
54334817	54334850	1	2	ENSG00000177994	3854	3887	54334794	54334827	33	0.9151624548736462	0.9747292418772563	2	3888	12756	GGTTTACTATTTATGTTTTTCAGACAGCATAAAATAGAGGATGCTGC	ATAGAGGATGCTGCTATAACATATGTAAGTGAAAATGAAGAAATTAA	CAGACA	TATGTA	FALSE	FALSE	ENST00000414747.5
54343720	54343873	1	2	ENSG00000177994	12757	12910	54343697	54343850	153	0.6389891696750902	0.9151624548736462	3	12911	29239	GTTTCCAATTATTTTCTATAAAGGGTGACTGGTGGTCACATGGTAAA	TGCAAAAGCCTTCTTGTGGAATAGGTAAGGTTTTGCAGTGGTAAAAA	AAGGGT	TAGGTA	FALSE	FALSE	ENST00000414747.5
54360203	54360271	1	2	ENSG00000177994	29240	29308	54360180	54360248	68	0.516245487364621	0.6389891696750902	4	29309	50882	GTCGACTTTGTTTTCTTTTCCAGAGACACGGAGCTTTTGTACAGAGA	CCAACAGTTCCTAAAGGAGCAGAGGTATTACTGAACACTCCAGGGTC	CAGAGA	GAGGTA	FALSE	FALSE	ENST00000414747.5
54381846	54381985	1	2	ENSG00000177994	50883	51022	54381823	54381962	139	0.26534296028880866	0.516245487364621	5	51023	52083	GGGTGTTCTTGTCTTCCTTCCAGATGAAACCTTGAGAAAAGGAGCCA	TTTTCTCCTTGAAATACATTCACAGTAAGTATTAGCAGTTTCATTTT	CAGATG	ACAGTA	FALSE	FALSE	ENST00000414747.5
54383047	54383194	1	2	ENSG00000177994	52084	52231	54383024	54383171	147	0	0.26534296028880866	6	52232	52254	CCTCTCCCCTCCCTCCCTCTCAGATGAGGTGACTGGCTCTGTGGGAA	CTTCTGCCTACAGTCATGAGTCCTCTTGGAAGAGAATCTTCCCATCT	CAGATG	CCTCTT	TRUE	FALSE	ENST00000414747.5
54456285	54456518	1	2	ENSG00000115306	24	257	54456262	54456495	233	0.97241297655695	1	1	258	70110	CCCCGCGCTCCCGCCCAGCCCCCGGAATCAGTGCCGCTGTTGCCGTG	GCGCCCCCACCCCATCCCCGGGAGGTAGGTAGGGGGCCCGAGGCAGG	CCCGGA	GAGGTA	FALSE	FALSE	ENST00000356805.8
54526372	54526566	1	2	ENSG00000115306	70111	70305	54526349	54526543	194	0.9494435235614492	0.97241297655695	2	70306	142830	GTTTTTCCTTTTCTTTCTCATAGAACTCTAAGAAGGAGCTGATGTGG	GGTCCCGCATCAAGGCTCTGGCAGGTGAGTCCTTCACACCTGTCACA	TAGAAC	CAGGTG	FALSE	FALSE	ENST00000356805.8
54599092	54599243	1	2	ENSG00000115306	142831	142982	54599069	54599220	151	0.9315652379824769	0.9494435235614492	3	142983	155899	AACAAGTTCTTCTCTGCTTGCAGATGAGCGTGAAGCCGTGCAGAAGA	GAGGTCCTCTCTGGAGAGAGGCTGGTGAGTGGAGACCTTAGGAAGTG	CAGATG	CTGGTG	FALSE	FALSE	ENST00000356805.8
54612161	54612334	1	2	ENSG00000115306	155900	156073	54612138	54612311	173	0.911082169074118	0.9315652379824769	4	156074	159945	TACCTCTGCTCTCCTGTTTCTAGCCTAAACCCACCAAGGGACGAATG	TGGACCATCATCCTGCGCTTCCAGGTAAGGGTCTCTGCCCAGGGTTG	TAGCCT	CAGGTA	FALSE	FALSE	ENST00000356805.8
54616207	54616298	1	2	ENSG00000115306	159946	160037	54616184	54616275	91	0.9003078380298366	0.911082169074118	5	160038	161346	TAATATTTCTTTGTAAATCTTAGATCCAGGATATCAGTGTGGAAACT	GTGGTGCCAGATGAAGACAGCTGGGTGAGTGTGAATGAAGAGGGTAT	TAGATC	TGGGTG	FALSE	FALSE	ENST00000356805.8
54617608	54617688	1	2	ENSG00000115306	161347	161427	54617585	54617665	80	0.8908358986502486	0.9003078380298366	6	161428	161816	CCCTTCTGCTTTGTCCTTGGCAGGTACCCCAATGTCAACATTCACAA	CAATGCACTGATACACAAACACCGGTAAGTCCATACAAATCATCCTA	CAGGTA	CCGGTA	FALSE	FALSE	ENST00000356805.8
54618078	54618193	1	2	ENSG00000115306	161817	161932	54618055	54618170	115	0.8772199857920909	0.8908358986502486	7	161933	165138	TGTCCCACTGTTGTTCTGCACAGGCCTGACCTGATAGATTTTGACAA	TCACTAAACTGTTGGACCCCGAAGGTAGGGACTCAAGGGATTACAGG	CAGGCC	AAGGTA	FALSE	FALSE	ENST00000356805.8
54621400	54621512	1	2	ENSG00000115306	165139	165251	54621377	54621489	112	0.8639592706606678	0.8772199857920909	8	165252	166038	ACAGAGTCTTCTCTGGGTTACAGACATCAGCGTGGACCATCCTGATG	GTTGAAGGAAAACGAATTGGAAAGGTGAGCTGGTGCCAATTTTGTGA	CAGACA	AAGGTG	FALSE	FALSE	ENST00000356805.8
54622300	54622487	1	2	ENSG00000115306	166039	166226	54622277	54622464	187	0.8418186123608808	0.8639592706606678	9	166227	167217	ATTTTTCTATCCCTTGTTGCCAGGTGCTTGACAATGCTATTGAAACA	CCGCACTGTGGAGAAACCACCCAAGTAAGATGCATATTGTAGTGTGA	CAGGTG	CAAGTA	FALSE	FALSE	ENST00000356805.8
54623479	54623596	1	2	ENSG00000115306	167218	167335	54623456	54623573	117	0.8279659010182334	0.8418186123608808	10	167336	168542	TGAATGTTTTCCCCTGTGTTTAGATTTACTGAGAAGGGGAACTTGGA	AAGCTCATCTCTGACATCAACAAGGTAAAGTGGATCTGGACTCTGCA	TAGATT	AAGGTA	FALSE	FALSE	ENST00000356805.8
54624804	54624962	1	2	ENSG00000115306	168543	168701	54624781	54624939	158	0.8092588207435473	0.8279659010182334	11	168702	169670	TGTGTGTATTTTCATTTTTGTAGGCCTGGGAAAGACTGGAAAAAGCG	GAAAACCAGCGTCTGGTGTCTCAGGTTCTGCTCTTGACATTATTAAA	TAGGCC	CAGGTT	FALSE	FALSE	ENST00000356805.8
54625932	54626234	1	2	ENSG00000115306	169671	169973	54625909	54626211	302	0.7735022495856027	0.8092588207435473	12	169974	171835	CTTTTCATTCCGTTTCTCTGTAGGACAACTTTGGGTTTGACCTTCCT	ATGGACTGGATGGATGAAATGAAGGTAAAACCTGACCGAAAGGAAGG	TAGGAC	AAGGTA	FALSE	FALSE	ENST00000356805.8
54628097	54628250	1	2	ENSG00000115306	171836	171989	54628074	54628227	153	0.7553871655221407	0.7735022495856027	13	171990	172671	TTTTGGTTGCTTCTTGTGCACAGGTGCTAGTATTGTCTCAAGACTAT	AGAAGTTCGCAACAGACGGGGAAGGTAAGGATGGCCCATTCCAAGCA	CAGGTG	AAGGTA	FALSE	FALSE	ENST00000356805.8
54628933	54629803	1	2	ENSG00000115306	172672	173542	54628910	54629780	870	0.6523798247691215	0.7553871655221407	14	173543	173630	GTTCCTTCCTTGATGTTAAACAGGTTACAAGCCCTGTGACCCCCAGG	GGATCTGGAGGTCATCCAGCACAGGTGAGCGGGGCGCTGGTCAGCCA	CAGGTT	CAGGTG	FALSE	FALSE	ENST00000356805.8
54629892	54630029	1	2	ENSG00000115306	173631	173768	54629869	54630006	137	0.6361591285815771	0.6523798247691215	15	173769	174593	ACCCTGTCAAATTGCCATTTCAGATTTGAGAGCCTAGAACCAGAAAT	CCAGCAGGACAAACTCAACACAAGGTGAGCACGTGGCCAGCAGTGTG	CAGATT	AAGGTG	FALSE	FALSE	ENST00000356805.8
54630855	54631611	1	2	ENSG00000115306	174594	175350	54630832	54631588	756	0.5466493014444708	0.6361591285815771	16	175351	176304	GCTGTCTGCCCCTGCACTCACAGGTGGAGCCAGTTCAGAGAACTGGT	GCCGAAGCCTTTCTTAACAACCAGGTAAGGTTTGTTCCTGCCTTTGC	CAGGTG	CAGGTA	FALSE	FALSE	ENST00000356805.8
54632566	54632768	1	2	ENSG00000115306	176305	176507	54632543	54632745	202	0.5227326545110111	0.5466493014444708	17	176508	181451	ATTTGTTCCTCTTTTTAAATAAGGAGTATGTTCTGGCTCACACTGAA	GAAGGTGGACTCTATTGATGACAGGTACAGTTTTCTGAGGTTCTTAA	AAGGAG	CAGGTA	FALSE	FALSE	ENST00000356805.8
54637713	54637803	1	2	ENSG00000115306	181452	181542	54637690	54637780	90	0.5120767227089746	0.5227326545110111	18	181543	186721	TATTTTTGTTACCATTCTAATAGACATAGGAAGAATCGTGAGACAGC	AAATTCCTGCAAGATTGTCAAGAGGTATGTTACTCTTTAATCCCTCT	TAGACA	GAGGTA	FALSE	FALSE	ENST00000356805.8
54642983	54643129	1	2	ENSG00000115306	186722	186868	54642960	54643106	146	0.49479043334122663	0.5120767227089746	19	186869	188061	GAATCCTTCTGATCTTTCTGTAGCTGTCTCTCTGGATCAATGAGAAG	GAATGGCTTGACAAAATCGAGAAGGTGAGTTAAAACATTTGATGTGG	TAGCTG	AAGGTG	FALSE	FALSE	ENST00000356805.8
54644323	54644586	1	2	ENSG00000115306	188062	188325	54644300	54644563	263	0.4636514326308312	0.49479043334122663	20	188326	188967	ACCATGTTGGTTTTGTTTTCCAGGAAGGAATGCAGCTCATTTCAGAA	AATATCCTGCTGAAAAAGCAACAGGCAAGTGGACAAGCCATCATGGA	CAGGAA	CAGGCA	FALSE	FALSE	ENST00000356805.8
54645229	54645453	1	2	ENSG00000115306	188968	189192	54645206	54645430	224	0.4371300023679848	0.4636514326308312	21	189193	189666	TGAGGCTGCTTCTCTGCCCTCAGATGCTGGAGAATCAGATGGAAGTG	AACAGGGATGTGGAGGACGAGATCGTGAGTCGACCCCTACTGCACAC	CAGATG	ATCGTG	FALSE	FALSE	ENST00000356805.8
54645928	54646017	1	2	ENSG00000115306	189667	189756	54645905	54645994	89	0.4265924698081932	0.4371300023679848	22	189757	189932	CACTTATTTAAAATTCTTCCCAGTTGTGGGTTGGAGAGAGGATGCCT	CAGCTGTTAATAAAGAAAAATCAGGTAAGCCTTTCTGCTCGAGCTAG	CAGTTG	CAGGTA	FALSE	FALSE	ENST00000356805.8
54646194	54646475	1	2	ENSG00000115306	189933	190214	54646171	54646452	281	0.39332228273739045	0.4265924698081932	23	190215	190869	TGTGTATTTTCCGCTCCCTCCAGACCCTCCAGAAAGAAATCCAGGGG	ATGATGTCAGAGGAGAAGGCCAAGGTGAGAGGAGGCGGGAAGCATCC	CAGACC	AAGGTG	FALSE	FALSE	ENST00000356805.8
54647131	54647261	1	2	ENSG00000115306	190870	191e3	54647108	54647238	130	0.37793038124556	0.39332228273739045	24	191001	192724	GTGATGTTCTCCTGTCTTTGCAGGATGAGCAGAGTGCTGTCTCCATG	GGTGGCCGACAGCCATCCTGAAAGGTGAGCGCTGCTTCATGAGTGTG	CAGGAT	AAGGTG	FALSE	FALSE	ENST00000356805.8
54648986	54649190	1	2	ENSG00000115306	192725	192929	54648963	54649167	204	0.3537769358276107	0.37793038124556	25	192930	193353	CCATTGCTCCTTTTCTTTTTCAGTGAGCGCATTAGCATGCGGCAGTC	GGACAGGACTATGAGCATGTCACGGCAAGTACTTGAGGCAGTGCATG	CAGTGA	ACGGCA	FALSE	FALSE	ENST00000356805.8
54649615	54649989	1	2	ENSG00000115306	193354	193728	54649592	54649966	374	0.3094956192280369	0.3537769358276107	26	193729	197347	TTCCTTACCCATCCCCGTTTCAGATGTTACAAGAACGATTCCGGGAG	GACATCCAGGCTCTGGGCACACAGGTGGGTATGGCAGCCACCCAGGG	CAGATG	CAGGTG	FALSE	FALSE	ENST00000356805.8
54653609	54653853	1	2	ENSG00000115306	197348	197592	54653586	54653830	244	0.2806062041202936	0.3094956192280369	27	197593	198808	TCATCCCCTACATGGCTTCACAGGTGAGGCAGCTGCAGGAGGATGCA	GATCGAGGCCCAGGAGAAGCCAAGGTAACGCTTTCAGCCCAAAGGAA	CAGGTG	AAGGTA	FALSE	FALSE	ENST00000356805.8
54655070	54655208	1	2	ENSG00000115306	198809	198947	54655047	54655185	138	0.2642671086905044	0.2806062041202936	28	198948	199652	AGGCATCGTTTGTCTAATTTTAGGGATGTATCATCTGTTGAACTCTT	AGAAAACACTATGCATCTGAGGAGGTAGGTTGCTACTTTGCTTTGGA	TAGGGA	GAGGTA	FALSE	FALSE	ENST00000356805.8
54655914	54655998	1	2	ENSG00000115306	199653	199737	54655891	54655975	84	0.254321572341937	0.2642671086905044	29	199738	201588	CGGGGATCCTCTTTTTCATACAGATCAAGGAAAAATTACTGCAGTTG	ACCGATGGGAATGGTTAAGACTGAGTAAGGATGTAGTTTATCTTTCT	CAGATC	TGAGTA	FALSE	FALSE	ENST00000356805.8
54657850	54658046	1	2	ENSG00000115306	201589	201785	54657827	54658023	196	0.23111532086194653	0.254321572341937	30	201786	202892	CTAACTCATGGTACCCTGTGCAGTTCTGGAGGTCCATCAGTTCTCAA	TCTGCCCTGGAAAGGCTGACTACAGTAAGTGGCCGCTGGGCCCTTTG	CAGTTC	ACAGTA	FALSE	FALSE	ENST00000356805.8
54659154	54659266	1	2	ENSG00000115306	202893	203005	54659131	54659243	112	0.2178546057305233	0.23111532086194653	31	203006	203674	AACATCACTCTATTTTCTCTTAGTTGGAGTTACTGGAAGTGCGCAGA	GGAAGCCGAGTCCCAGCAGCAGTGGTGAGTCCCAGCAGCTCCAGAGG	TAGTTG	GTGGTG	FALSE	FALSE	ENST00000356805.8
54659936	54659999	1	2	ENSG00000115306	203675	203738	54659913	54659976	63	0.21039545346909783	0.2178546057305233	32	203739	208191	CCTTTTCCCCTCTTCCCTAACAGGGATACTTCAAAAGGAGAACAAGT	CCAGCTGAACAGGGATCTCCACGGGTTAGTTACCGCTCTCAAACCTA	CAGGGA	CGGGTT	FALSE	FALSE	ENST00000356805.8
54664453	54664691	1	2	ENSG00000115306	208192	208430	54664430	54664668	238	0.18221643381482355	0.21039545346909783	33	208431	209653	AATGGCCTCTCCGCTGTCCCTAGATGGCAGAAACGGTGGACACAAGC	CCACAATAAGAAAGCCTCAAGCAGGTAACAGCAGCAGAGGCTGCCAC	TAGATG	CAGGTA	FALSE	FALSE	ENST00000356805.8
54665915	54666088	1	2	ENSG00000115306	209654	209827	54665892	54666065	173	0.16173336490646462	0.18221643381482355	34	209828	211342	GCCCTTTTTTTTAAACTGCACAGGTCCTGGCACAATGTTTATTGTGT	GAAGAAACACGTATTCAAGCTAAGGTGAGAGTCGCCGTGCTTCATGG	CAGGTC	AAGGTG	FALSE	FALSE	ENST00000356805.8
54667604	54667646	1	2	ENSG00000115306	211343	211385	54667581	54667623	42	0.1567605967321809	0.16173336490646462	35	211386	212089	AACTTTCTTCCTTGAAATTACAGACTAAATGATGGCAATGAGTACCT	TACCTCTTCCAAGCCAAAGACGATGTAAGTTTCTAAATGTTATTTCT	CAGACT	GATGTA	FALSE	FALSE	ENST00000356805.8
54668351	54669675	1	2	ENSG00000115306	212090	213414	54668328	54669652	1324	0	0.1567605967321809	36	213415	213437	CCTGTGTCCCTTCCTCTGTCCAGGAGGAAATGAACACATGGATCCAG	TGTCATTAAATGCTTTTAAATCTAGCACGGTGACTAGTTGTTGTTCT	CAGGAG	CTAGCA	TRUE	FALSE	ENST00000356805.8
54456317	54456518	1	2	ENSG00000115306	24	225	54456294	54456495	201	0.9802709069493521	1	1	226	70078	GCCGCTGTTGCCGTGCAGGCTGCGGATTCCTCCAGTCCCTCCCTCGG	GCGCCCCCACCCCATCCCCGGGAGGTAGGTAGGGGGCCCGAGGCAGG	TGCGGA	GAGGTA	FALSE	FALSE	ENST00000615901.4
54526372	54526566	1	2	ENSG00000115306	70079	70273	54526349	54526543	194	0.9612288967412642	0.9802709069493521	2	70274	142798	GTTTTTCCTTTTCTTTCTCATAGAACTCTAAGAAGGAGCTGATGTGG	GGTCCCGCATCAAGGCTCTGGCAGGTGAGTCCTTCACACCTGTCACA	TAGAAC	CAGGTG	FALSE	FALSE	ENST00000615901.4
54599092	54599243	1	2	ENSG00000115306	142799	142950	54599069	54599220	151	0.9464075382803298	0.9612288967412642	3	142951	155867	AACAAGTTCTTCTCTGCTTGCAGATGAGCGTGAAGCCGTGCAGAAGA	GAGGTCCTCTCTGGAGAGAGGCTGGTGAGTGGAGACCTTAGGAAGTG	CAGATG	CTGGTG	FALSE	FALSE	ENST00000615901.4
54612161	54612334	1	2	ENSG00000115306	155868	156041	54612138	54612311	173	0.9294267765999215	0.9464075382803298	4	156042	159913	TACCTCTGCTCTCCTGTTTCTAGCCTAAACCCACCAAGGGACGAATG	TGGACCATCATCCTGCGCTTCCAGGTAAGGGTCTCTGCCCAGGGTTG	TAGCCT	CAGGTA	FALSE	FALSE	ENST00000615901.4
54616207	54616298	1	2	ENSG00000115306	159914	160005	54616184	54616275	91	0.9204946996466431	0.9294267765999215	5	160006	161314	TAATATTTCTTTGTAAATCTTAGATCCAGGATATCAGTGTGGAAACT	GTGGTGCCAGATGAAGACAGCTGGGTGAGTGTGAATGAAGAGGGTAT	TAGATC	TGGGTG	FALSE	FALSE	ENST00000615901.4
54617608	54617688	1	2	ENSG00000115306	161315	161395	54617585	54617665	80	0.9126423243031017	0.9204946996466431	6	161396	161784	CCCTTCTGCTTTGTCCTTGGCAGGTACCCCAATGTCAACATTCACAA	CAATGCACTGATACACAAACACCGGTAAGTCCATACAAATCATCCTA	CAGGTA	CCGGTA	FALSE	FALSE	ENST00000615901.4
54618078	54618193	1	2	ENSG00000115306	161785	161900	54618055	54618170	115	0.9013545347467609	0.9126423243031017	7	161901	165106	TGTCCCACTGTTGTTCTGCACAGGCCTGACCTGATAGATTTTGACAA	TCACTAAACTGTTGGACCCCGAAGGTAGGGACTCAAGGGATTACAGG	CAGGCC	AAGGTA	FALSE	FALSE	ENST00000615901.4
54621400	54621512	1	2	ENSG00000115306	165107	165219	54621377	54621489	112	0.8903612092658029	0.9013545347467609	8	165220	166006	ACAGAGTCTTCTCTGGGTTACAGACATCAGCGTGGACCATCCTGATG	GTTGAAGGAAAACGAATTGGAAAGGTGAGCTGGTGCCAATTTTGTGA	CAGACA	AAGGTG	FALSE	FALSE	ENST00000615901.4
54622300	54622487	1	2	ENSG00000115306	166007	166194	54622277	54622464	187	0.8720062819002748	0.8903612092658029	9	166195	167185	ATTTTTCTATCCCTTGTTGCCAGGTGCTTGACAATGCTATTGAAACA	CCGCACTGTGGAGAAACCACCCAAGTAAGATGCATATTGTAGTGTGA	CAGGTG	CAAGTA	FALSE	FALSE	ENST00000615901.4
54623479	54623596	1	2	ENSG00000115306	167186	167303	54623456	54623573	117	0.8605221829603455	0.8720062819002748	10	167304	168510	TGAATGTTTTCCCCTGTGTTTAGATTTACTGAGAAGGGGAACTTGGA	AAGCTCATCTCTGACATCAACAAGGTAAAGTGGATCTGGACTCTGCA	TAGATT	AAGGTA	FALSE	FALSE	ENST00000615901.4
54624804	54624962	1	2	ENSG00000115306	168511	168669	54624781	54624939	158	0.8450137416568512	0.8605221829603455	11	168670	169638	TGTGTGTATTTTCATTTTTGTAGGCCTGGGAAAGACTGGAAAAAGCG	GAAAACCAGCGTCTGGTGTCTCAGGTTCTGCTCTTGACATTATTAAA	TAGGCC	CAGGTT	FALSE	FALSE	ENST00000615901.4
54625932	54626234	1	2	ENSG00000115306	169639	169941	54625909	54626211	302	0.8153710247349824	0.8450137416568512	12	169942	171803	CTTTTCATTCCGTTTCTCTGTAGGACAACTTTGGGTTTGACCTTCCT	ATGGACTGGATGGATGAAATGAAGGTAAAACCTGACCGAAAGGAAGG	TAGGAC	AAGGTA	FALSE	FALSE	ENST00000615901.4
54628097	54628250	1	2	ENSG00000115306	171804	171957	54628074	54628227	153	0.8003533568904594	0.8153710247349824	13	171958	172639	TTTTGGTTGCTTCTTGTGCACAGGTGCTAGTATTGTCTCAAGACTAT	AGAAGTTCGCAACAGACGGGGAAGGTAAGGATGGCCCATTCCAAGCA	CAGGTG	AAGGTA	FALSE	FALSE	ENST00000615901.4
54628933	54629803	1	2	ENSG00000115306	172640	173510	54628910	54629780	870	0.7149587750294464	0.8003533568904594	14	173511	173598	GTTCCTTCCTTGATGTTAAACAGGTTACAAGCCCTGTGACCCCCAGG	GGATCTGGAGGTCATCCAGCACAGGTGAGCGGGGCGCTGGTCAGCCA	CAGGTT	CAGGTG	FALSE	FALSE	ENST00000615901.4
54629892	54630029	1	2	ENSG00000115306	173599	173736	54629869	54630006	137	0.7015115822536317	0.7149587750294464	15	173737	174561	ACCCTGTCAAATTGCCATTTCAGATTTGAGAGCCTAGAACCAGAAAT	CCAGCAGGACAAACTCAACACAAGGTGAGCACGTGGCCAGCAGTGTG	CAGATT	AAGGTG	FALSE	FALSE	ENST00000615901.4
54630855	54631611	1	2	ENSG00000115306	174562	175318	54630832	54631588	756	0.6273066352571652	0.7015115822536317	16	175319	176272	GCTGTCTGCCCCTGCACTCACAGGTGGAGCCAGTTCAGAGAACTGGT	GCCGAAGCCTTTCTTAACAACCAGGTAAGGTTTGTTCCTGCCTTTGC	CAGGTG	CAGGTA	FALSE	FALSE	ENST00000615901.4
54632566	54632768	1	2	ENSG00000115306	176273	176475	54632543	54632745	202	0.6074793875147232	0.6273066352571652	17	176476	181419	ATTTGTTCCTCTTTTTAAATAAGGAGTATGTTCTGGCTCACACTGAA	GAAGGTGGACTCTATTGATGACAGGTACAGTTTTCTGAGGTTCTTAA	AAGGAG	CAGGTA	FALSE	FALSE	ENST00000615901.4
54637713	54637803	1	2	ENSG00000115306	181420	181510	54637690	54637780	90	0.5986454652532391	0.6074793875147232	18	181511	186689	TATTTTTGTTACCATTCTAATAGACATAGGAAGAATCGTGAGACAGC	AAATTCCTGCAAGATTGTCAAGAGGTATGTTACTCTTTAATCCCTCT	TAGACA	GAGGTA	FALSE	FALSE	ENST00000615901.4
54642983	54643129	1	2	ENSG00000115306	186690	186836	54642960	54643106	146	0.5843148802512761	0.5986454652532391	19	186837	188029	GAATCCTTCTGATCTTTCTGTAGCTGTCTCTCTGGATCAATGAGAAG	GAATGGCTTGACAAAATCGAGAAGGTGAGTTAAAACATTTGATGTGG	TAGCTG	AAGGTG	FALSE	FALSE	ENST00000615901.4
54644323	54644590	1	2	ENSG00000115306	188030	188297	54644300	54644567	267	0.5581075775422065	0.5843148802512761	20	188298	188863	ACCATGTTGGTTTTGTTTTCCAGGAAGGAATGCAGCTCATTTCAGAA	TCCTGCTGAAAAAGCAACAGGCAAGTGGACAAGCCATCATGGACTTG	CAGGAA	CAAGTG	FALSE	FALSE	ENST00000615901.4
54645157	54645158	1	2	ENSG00000115306	188864	188865	54645134	54645135	1	0.5580094228504122	0.5581075775422065	21	188866	188935	GTGTGGCCAAGTCCCAGGCCCAGCAGTTCTGCTTAGAGCCAGTCACT	TGTGGCCAAGTCCCAGGCCCAGCAGTTCTGCTTAGAGCCAGTCACTG	CAGCAG	GCAGTT	FALSE	FALSE	ENST00000615901.4
54645229	54645453	1	2	ENSG00000115306	188936	189160	54645206	54645430	224	0.5360227718884962	0.5580094228504122	22	189161	189634	TGAGGCTGCTTCTCTGCCCTCAGATGCTGGAGAATCAGATGGAAGTG	AACAGGGATGTGGAGGACGAGATCGTGAGTCGACCCCTACTGCACAC	CAGATG	ATCGTG	FALSE	FALSE	ENST00000615901.4
54645928	54646017	1	2	ENSG00000115306	189635	189724	54645905	54645994	89	0.5272870043188065	0.5360227718884962	23	189725	189900	CACTTATTTAAAATTCTTCCCAGTTGTGGGTTGGAGAGAGGATGCCT	CAGCTGTTAATAAAGAAAAATCAGGTAAGCCTTTCTGCTCGAGCTAG	CAGTTG	CAGGTA	FALSE	FALSE	ENST00000615901.4
54646194	54646475	1	2	ENSG00000115306	189901	190182	54646171	54646452	281	0.4997055359246172	0.5272870043188065	24	190183	190837	TGTGTATTTTCCGCTCCCTCCAGACCCTCCAGAAAGAAATCCAGGGG	ATGATGTCAGAGGAGAAGGCCAAGGTGAGAGGAGGCGGGAAGCATCC	CAGACC	AAGGTG	FALSE	FALSE	ENST00000615901.4
54647131	54647261	1	2	ENSG00000115306	190838	190968	54647108	54647238	130	0.48694542599136237	0.4997055359246172	25	190969	192692	GTGATGTTCTCCTGTCTTTGCAGGATGAGCAGAGTGCTGTCTCCATG	GGTGGCCGACAGCCATCCTGAAAGGTGAGCGCTGCTTCATGAGTGTG	CAGGAT	AAGGTG	FALSE	FALSE	ENST00000615901.4
54648986	54649184	1	2	ENSG00000115306	192693	192891	54648963	54649161	198	0.4675107970160973	0.48694542599136237	26	192892	193278	CCATTGCTCCTTTTCTTTTTCAGTGAGCGCATTAGCATGCGGCAGTC	GAACTGGGACAGGACTATGAGCATGTCACGGCAAGTACTTGAGGCAG	CAGTGA	CATGTC	FALSE	FALSE	ENST00000615901.4
54649572	54649577	1	2	ENSG00000115306	193279	193284	54649549	54649554	5	0.467020023557126	0.4675107970160973	27	193285	193321	TCATGTGATCAAGAAATACAGAGTTCACAGTGGGCTCTCTGATTTCC	TGATCAAGAAATACAGAGTTCACAGTGGGCTCTCTGATTTCCTTACC	GAGTTC	ACAGTG	FALSE	FALSE	ENST00000615901.4
54649615	54649989	1	2	ENSG00000115306	193322	193696	54649592	54649966	374	0.43031016882606987	0.467020023557126	28	193697	197315	TTCCTTACCCATCCCCGTTTCAGATGTTACAAGAACGATTCCGGGAG	GACATCCAGGCTCTGGGCACACAGGTGGGTATGGCAGCCACCCAGGG	CAGATG	CAGGTG	FALSE	FALSE	ENST00000615901.4
54653609	54653853	1	2	ENSG00000115306	197316	197560	54653586	54653830	244	0.40636042402826855	0.43031016882606987	29	197561	198776	TCATCCCCTACATGGCTTCACAGGTGAGGCAGCTGCAGGAGGATGCA	GATCGAGGCCCAGGAGAAGCCAAGGTAACGCTTTCAGCCCAAAGGAA	CAGGTG	AAGGTA	FALSE	FALSE	ENST00000615901.4
54655070	54655208	1	2	ENSG00000115306	198777	198915	54655047	54655185	138	0.3928150765606596	0.40636042402826855	30	198916	199620	AGGCATCGTTTGTCTAATTTTAGGGATGTATCATCTGTTGAACTCTT	AGAAAACACTATGCATCTGAGGAGGTAGGTTGCTACTTTGCTTTGGA	TAGGGA	GAGGTA	FALSE	FALSE	ENST00000615901.4
54655914	54655998	1	2	ENSG00000115306	199621	199705	54655891	54655975	84	0.38457008244994106	0.3928150765606596	31	199706	201556	CGGGGATCCTCTTTTTCATACAGATCAAGGAAAAATTACTGCAGTTG	ACCGATGGGAATGGTTAAGACTGAGTAAGGATGTAGTTTATCTTTCT	CAGATC	TGAGTA	FALSE	FALSE	ENST00000615901.4
54657850	54658046	1	2	ENSG00000115306	201557	201753	54657827	54658023	196	0.36533176285826463	0.38457008244994106	32	201754	202860	CTAACTCATGGTACCCTGTGCAGTTCTGGAGGTCCATCAGTTCTCAA	TCTGCCCTGGAAAGGCTGACTACAGTAAGTGGCCGCTGGGCCCTTTG	CAGTTC	ACAGTA	FALSE	FALSE	ENST00000615901.4
54659154	54659266	1	2	ENSG00000115306	202861	202973	54659131	54659243	112	0.35433843737730664	0.36533176285826463	33	202974	203642	AACATCACTCTATTTTCTCTTAGTTGGAGTTACTGGAAGTGCGCAGA	GGAAGCCGAGTCCCAGCAGCAGTGGTGAGTCCCAGCAGCTCCAGAGG	TAGTTG	GTGGTG	FALSE	FALSE	ENST00000615901.4
54659936	54659999	1	2	ENSG00000115306	203643	203706	54659913	54659976	63	0.3481546917942677	0.35433843737730664	34	203707	208159	CCTTTTCCCCTCTTCCCTAACAGGGATACTTCAAAAGGAGAACAAGT	CCAGCTGAACAGGGATCTCCACGGGTTAGTTACCGCTCTCAAACCTA	CAGGGA	CGGGTT	FALSE	FALSE	ENST00000615901.4
54664453	54664691	1	2	ENSG00000115306	208160	208398	54664430	54664668	238	0.324793875147232	0.3481546917942677	35	208399	209621	AATGGCCTCTCCGCTGTCCCTAGATGGCAGAAACGGTGGACACAAGC	CCACAATAAGAAAGCCTCAAGCAGGTAACAGCAGCAGAGGCTGCCAC	TAGATG	CAGGTA	FALSE	FALSE	ENST00000615901.4
54665915	54666088	1	2	ENSG00000115306	209622	209795	54665892	54666065	173	0.3078131134668237	0.324793875147232	36	209796	211310	GCCCTTTTTTTTAAACTGCACAGGTCCTGGCACAATGTTTATTGTGT	GAAGAAACACGTATTCAAGCTAAGGTGAGAGTCGCCGTGCTTCATGG	CAGGTC	AAGGTG	FALSE	FALSE	ENST00000615901.4
54667604	54667646	1	2	ENSG00000115306	211311	211353	54667581	54667623	42	0.30369061641146444	0.3078131134668237	37	211354	212057	AACTTTCTTCCTTGAAATTACAGACTAAATGATGGCAATGAGTACCT	TACCTCTTCCAAGCCAAAGACGATGTAAGTTTCTAAATGTTATTTCT	CAGACT	GATGTA	FALSE	FALSE	ENST00000615901.4
54668351	54671445	1	2	ENSG00000115306	212058	215152	54668328	54671422	3094	0	0.30369061641146444	38	215153	215175	CCTGTGTCCCTTCCTCTGTCCAGGAGGAAATGAACACATGGATCCAG	TTAAATAAAGACATACTTCCCTTCATGTAGTGGTGCAGTCCATGTAG	CAGGAG	TTCATG	TRUE	FALSE	ENST00000615901.4
54457261	54457307	1	2	ENSG00000115306	24	70	54457238	54457284	46	0.9786046511627907	1	1	71	69134	CCCTTCAGCTCCTGCCACCCTCTCTTCAACAGGTTTGTCTCAGCGCA	AGGGACCCTCCGGGCCTGCTTTGGGTAGGTGGGCTGGCTCGTCATCA	TCTCTT	TGGGTA	FALSE	FALSE	ENST00000389980.7
54526372	54526566	1	2	ENSG00000115306	69135	69329	54526349	54526543	194	0.8883720930232558	0.9786046511627907	2	69330	141854	GTTTTTCCTTTTCTTTCTCATAGAACTCTAAGAAGGAGCTGATGTGG	GGTCCCGCATCAAGGCTCTGGCAGGTGAGTCCTTCACACCTGTCACA	TAGAAC	CAGGTG	FALSE	FALSE	ENST00000389980.7
54599092	54599243	1	2	ENSG00000115306	141855	142006	54599069	54599220	151	0.8181395348837209	0.8883720930232558	3	142007	154923	AACAAGTTCTTCTCTGCTTGCAGATGAGCGTGAAGCCGTGCAGAAGA	GAGGTCCTCTCTGGAGAGAGGCTGGTGAGTGGAGACCTTAGGAAGTG	CAGATG	CTGGTG	FALSE	FALSE	ENST00000389980.7
54612161	54612334	1	2	ENSG00000115306	154924	155097	54612138	54612311	173	0.7376744186046511	0.8181395348837209	4	155098	158969	TACCTCTGCTCTCCTGTTTCTAGCCTAAACCCACCAAGGGACGAATG	TGGACCATCATCCTGCGCTTCCAGGTAAGGGTCTCTGCCCAGGGTTG	TAGCCT	CAGGTA	FALSE	FALSE	ENST00000389980.7
54616207	54616298	1	2	ENSG00000115306	158970	159061	54616184	54616275	91	0.6953488372093024	0.7376744186046511	5	159062	160370	TAATATTTCTTTGTAAATCTTAGATCCAGGATATCAGTGTGGAAACT	GTGGTGCCAGATGAAGACAGCTGGGTGAGTGTGAATGAAGAGGGTAT	TAGATC	TGGGTG	FALSE	FALSE	ENST00000389980.7
54617608	54617688	1	2	ENSG00000115306	160371	160451	54617585	54617665	80	0.6581395348837209	0.6953488372093024	6	160452	160840	CCCTTCTGCTTTGTCCTTGGCAGGTACCCCAATGTCAACATTCACAA	CAATGCACTGATACACAAACACCGGTAAGTCCATACAAATCATCCTA	CAGGTA	CCGGTA	FALSE	FALSE	ENST00000389980.7
54618078	54618193	1	2	ENSG00000115306	160841	160956	54618055	54618170	115	0.6046511627906976	0.6581395348837209	7	160957	164162	TGTCCCACTGTTGTTCTGCACAGGCCTGACCTGATAGATTTTGACAA	TCACTAAACTGTTGGACCCCGAAGGTAGGGACTCAAGGGATTACAGG	CAGGCC	AAGGTA	FALSE	FALSE	ENST00000389980.7
54621400	54621512	1	2	ENSG00000115306	164163	164275	54621377	54621489	112	0.5525581395348838	0.6046511627906976	8	164276	165062	ACAGAGTCTTCTCTGGGTTACAGACATCAGCGTGGACCATCCTGATG	GTTGAAGGAAAACGAATTGGAAAGGTGAGCTGGTGCCAATTTTGTGA	CAGACA	AAGGTG	FALSE	FALSE	ENST00000389980.7
54622300	54622487	1	2	ENSG00000115306	165063	165250	54622277	54622464	187	0.46558139534883725	0.5525581395348838	9	165251	166241	ATTTTTCTATCCCTTGTTGCCAGGTGCTTGACAATGCTATTGAAACA	CCGCACTGTGGAGAAACCACCCAAGTAAGATGCATATTGTAGTGTGA	CAGGTG	CAAGTA	FALSE	FALSE	ENST00000389980.7
54623479	54623596	1	2	ENSG00000115306	166242	166359	54623456	54623573	117	0.4111627906976745	0.46558139534883725	10	166360	167566	TGAATGTTTTCCCCTGTGTTTAGATTTACTGAGAAGGGGAACTTGGA	AAGCTCATCTCTGACATCAACAAGGTAAAGTGGATCTGGACTCTGCA	TAGATT	AAGGTA	FALSE	FALSE	ENST00000389980.7
54624804	54624962	1	2	ENSG00000115306	167567	167725	54624781	54624939	158	0.3376744186046512	0.4111627906976745	11	167726	168694	TGTGTGTATTTTCATTTTTGTAGGCCTGGGAAAGACTGGAAAAAGCG	GAAAACCAGCGTCTGGTGTCTCAGGTTCTGCTCTTGACATTATTAAA	TAGGCC	CAGGTT	FALSE	FALSE	ENST00000389980.7
54625932	54626234	1	2	ENSG00000115306	168695	168997	54625909	54626211	302	0.19720930232558143	0.3376744186046512	12	168998	170859	CTTTTCATTCCGTTTCTCTGTAGGACAACTTTGGGTTTGACCTTCCT	ATGGACTGGATGGATGAAATGAAGGTAAAACCTGACCGAAAGGAAGG	TAGGAC	AAGGTA	FALSE	FALSE	ENST00000389980.7
54628097	54628250	1	2	ENSG00000115306	170860	171013	54628074	54628227	153	0.12604651162790703	0.19720930232558143	13	171014	171695	TTTTGGTTGCTTCTTGTGCACAGGTGCTAGTATTGTCTCAAGACTAT	AGAAGTTCGCAACAGACGGGGAAGGTAAGGATGGCCCATTCCAAGCA	CAGGTG	AAGGTA	FALSE	FALSE	ENST00000389980.7
54628933	54629204	1	2	ENSG00000115306	171696	171967	54628910	54629181	271	0	0.12604651162790703	14	171968	171990	GTTCCTTCCTTGATGTTAAACAGGTTACAAGCCCTGTGACCCCCAGG	TTCGAGGACGAGATGAGCGGCCGCAGTGGCCACTTTGAGCAGGCCAT	CAGGTT	CGCAGT	TRUE	FALSE	ENST00000389980.7
54558394	54558887	1	2	ENSG00000115306	24	517	54558371	54558864	493	0.9454887218045113	1	1	518	40721	GCCGCCGCGGGCAGCTGGGAGGAGGTGTGCGCGCTGCGCCCGCGAGC	AAGGCAGATTCAAGCAGCTGCAAGGTAAGCCCCCTCCCAAAGGCCGG	GGAGGT	AAGGTA	FALSE	FALSE	ENST00000333896.5
54599092	54599243	1	2	ENSG00000115306	40722	40873	54599069	54599220	151	0.9287925696594427	0.9454887218045113	2	40874	53790	AACAAGTTCTTCTCTGCTTGCAGATGAGCGTGAAGCCGTGCAGAAGA	GAGGTCCTCTCTGGAGAGAGGCTGGTGAGTGGAGACCTTAGGAAGTG	CAGATG	CTGGTG	FALSE	FALSE	ENST00000333896.5
54612161	54612334	1	2	ENSG00000115306	53791	53964	54612138	54612311	173	0.9096638655462185	0.9287925696594427	3	53965	57836	TACCTCTGCTCTCCTGTTTCTAGCCTAAACCCACCAAGGGACGAATG	TGGACCATCATCCTGCGCTTCCAGGTAAGGGTCTCTGCCCAGGGTTG	TAGCCT	CAGGTA	FALSE	FALSE	ENST00000333896.5
54616207	54616298	1	2	ENSG00000115306	57837	57928	54616184	54616275	91	0.8996019460415745	0.9096638655462185	4	57929	59237	TAATATTTCTTTGTAAATCTTAGATCCAGGATATCAGTGTGGAAACT	GTGGTGCCAGATGAAGACAGCTGGGTGAGTGTGAATGAAGAGGGTAT	TAGATC	TGGGTG	FALSE	FALSE	ENST00000333896.5
54617608	54617688	1	2	ENSG00000115306	59238	59318	54617585	54617665	80	0.8907563025210083	0.8996019460415745	5	59319	59707	CCCTTCTGCTTTGTCCTTGGCAGGTACCCCAATGTCAACATTCACAA	CAATGCACTGATACACAAACACCGGTAAGTCCATACAAATCATCCTA	CAGGTA	CCGGTA	FALSE	FALSE	ENST00000333896.5
54618078	54618193	1	2	ENSG00000115306	59708	59823	54618055	54618170	115	0.8780406899601946	0.8907563025210083	6	59824	63029	TGTCCCACTGTTGTTCTGCACAGGCCTGACCTGATAGATTTTGACAA	TCACTAAACTGTTGGACCCCGAAGGTAGGGACTCAAGGGATTACAGG	CAGGCC	AAGGTA	FALSE	FALSE	ENST00000333896.5
54621400	54621512	1	2	ENSG00000115306	63030	63142	54621377	54621489	112	0.865656789031402	0.8780406899601946	7	63143	63929	ACAGAGTCTTCTCTGGGTTACAGACATCAGCGTGGACCATCCTGATG	GTTGAAGGAAAACGAATTGGAAAGGTGAGCTGGTGCCAATTTTGTGA	CAGACA	AAGGTG	FALSE	FALSE	ENST00000333896.5
54622300	54622487	1	2	ENSG00000115306	63930	64117	54622277	54622464	187	0.8449800973020787	0.865656789031402	8	64118	65108	ATTTTTCTATCCCTTGTTGCCAGGTGCTTGACAATGCTATTGAAACA	CCGCACTGTGGAGAAACCACCCAAGTAAGATGCATATTGTAGTGTGA	CAGGTG	CAAGTA	FALSE	FALSE	ENST00000333896.5
54623479	54623596	1	2	ENSG00000115306	65109	65226	54623456	54623573	117	0.8320433436532508	0.8449800973020787	9	65227	66433	TGAATGTTTTCCCCTGTGTTTAGATTTACTGAGAAGGGGAACTTGGA	AAGCTCATCTCTGACATCAACAAGGTAAAGTGGATCTGGACTCTGCA	TAGATT	AAGGTA	FALSE	FALSE	ENST00000333896.5
54624804	54624962	1	2	ENSG00000115306	66434	66592	54624781	54624939	158	0.8145731977001327	0.8320433436532508	10	66593	67561	TGTGTGTATTTTCATTTTTGTAGGCCTGGGAAAGACTGGAAAAAGCG	GAAAACCAGCGTCTGGTGTCTCAGGTTCTGCTCTTGACATTATTAAA	TAGGCC	CAGGTT	FALSE	FALSE	ENST00000333896.5
54625932	54626234	1	2	ENSG00000115306	67562	67864	54625909	54626211	302	0.7811808934099955	0.8145731977001327	11	67865	69726	CTTTTCATTCCGTTTCTCTGTAGGACAACTTTGGGTTTGACCTTCCT	ATGGACTGGATGGATGAAATGAAGGTAAAACCTGACCGAAAGGAAGG	TAGGAC	AAGGTA	FALSE	FALSE	ENST00000333896.5
54628097	54628250	1	2	ENSG00000115306	69727	69880	54628074	54628227	153	0.7642636001769129	0.7811808934099955	12	69881	70562	TTTTGGTTGCTTCTTGTGCACAGGTGCTAGTATTGTCTCAAGACTAT	AGAAGTTCGCAACAGACGGGGAAGGTAAGGATGGCCCATTCCAAGCA	CAGGTG	AAGGTA	FALSE	FALSE	ENST00000333896.5
54628933	54629803	1	2	ENSG00000115306	70563	71433	54628910	54629780	870	0.6680672268907564	0.7642636001769129	13	71434	71521	GTTCCTTCCTTGATGTTAAACAGGTTACAAGCCCTGTGACCCCCAGG	GGATCTGGAGGTCATCCAGCACAGGTGAGCGGGGCGCTGGTCAGCCA	CAGGTT	CAGGTG	FALSE	FALSE	ENST00000333896.5
54629892	54630029	1	2	ENSG00000115306	71522	71659	54629869	54630006	137	0.6529190623617869	0.6680672268907564	14	71660	72484	ACCCTGTCAAATTGCCATTTCAGATTTGAGAGCCTAGAACCAGAAAT	CCAGCAGGACAAACTCAACACAAGGTGAGCACGTGGCCAGCAGTGTG	CAGATT	AAGGTG	FALSE	FALSE	ENST00000333896.5
54630855	54631611	1	2	ENSG00000115306	72485	73241	54630832	54631588	756	0.569327731092437	0.6529190623617869	15	73242	74195	GCTGTCTGCCCCTGCACTCACAGGTGGAGCCAGTTCAGAGAACTGGT	GCCGAAGCCTTTCTTAACAACCAGGTAAGGTTTGTTCCTGCCTTTGC	CAGGTG	CAGGTA	FALSE	FALSE	ENST00000333896.5
54632566	54632768	1	2	ENSG00000115306	74196	74398	54632543	54632745	202	0.5469924812030076	0.569327731092437	16	74399	79342	ATTTGTTCCTCTTTTTAAATAAGGAGTATGTTCTGGCTCACACTGAA	GAAGGTGGACTCTATTGATGACAGGTACAGTTTTCTGAGGTTCTTAA	AAGGAG	CAGGTA	FALSE	FALSE	ENST00000333896.5
54637713	54637803	1	2	ENSG00000115306	79343	79433	54637690	54637780	90	0.5370411322423707	0.5469924812030076	17	79434	84612	TATTTTTGTTACCATTCTAATAGACATAGGAAGAATCGTGAGACAGC	AAATTCCTGCAAGATTGTCAAGAGGTATGTTACTCTTTAATCCCTCT	TAGACA	GAGGTA	FALSE	FALSE	ENST00000333896.5
54642983	54643129	1	2	ENSG00000115306	84613	84759	54642960	54643106	146	0.5208978328173375	0.5370411322423707	18	84760	85952	GAATCCTTCTGATCTTTCTGTAGCTGTCTCTCTGGATCAATGAGAAG	GAATGGCTTGACAAAATCGAGAAGGTGAGTTAAAACATTTGATGTGG	TAGCTG	AAGGTG	FALSE	FALSE	ENST00000333896.5
54644323	54644586	1	2	ENSG00000115306	85953	86216	54644300	54644563	263	0.4918177797434763	0.5208978328173375	19	86217	86858	ACCATGTTGGTTTTGTTTTCCAGGAAGGAATGCAGCTCATTTCAGAA	AATATCCTGCTGAAAAAGCAACAGGCAAGTGGACAAGCCATCATGGA	CAGGAA	CAGGCA	FALSE	FALSE	ENST00000333896.5
54645229	54645453	1	2	ENSG00000115306	86859	87083	54645206	54645430	224	0.4670499778858912	0.4918177797434763	20	87084	87557	TGAGGCTGCTTCTCTGCCCTCAGATGCTGGAGAATCAGATGGAAGTG	AACAGGGATGTGGAGGACGAGATCGTGAGTCGACCCCTACTGCACAC	CAGATG	ATCGTG	FALSE	FALSE	ENST00000333896.5
54645928	54646017	1	2	ENSG00000115306	87558	87647	54645905	54645994	89	0.4572091994692614	0.4670499778858912	21	87648	87823	CACTTATTTAAAATTCTTCCCAGTTGTGGGTTGGAGAGAGGATGCCT	CAGCTGTTAATAAAGAAAAATCAGGTAAGCCTTTCTGCTCGAGCTAG	CAGTTG	CAGGTA	FALSE	FALSE	ENST00000333896.5
54646194	54646475	1	2	ENSG00000115306	87824	88105	54646171	54646452	281	0.4261388766032729	0.4572091994692614	22	88106	88760	TGTGTATTTTCCGCTCCCTCCAGACCCTCCAGAAAGAAATCCAGGGG	ATGATGTCAGAGGAGAAGGCCAAGGTGAGAGGAGGCGGGAAGCATCC	CAGACC	AAGGTG	FALSE	FALSE	ENST00000333896.5
54647131	54647261	1	2	ENSG00000115306	88761	88891	54647108	54647238	130	0.4117647058823529	0.4261388766032729	23	88892	90615	GTGATGTTCTCCTGTCTTTGCAGGATGAGCAGAGTGCTGTCTCCATG	GGTGGCCGACAGCCATCCTGAAAGGTGAGCGCTGCTTCATGAGTGTG	CAGGAT	AAGGTG	FALSE	FALSE	ENST00000333896.5
54648986	54649190	1	2	ENSG00000115306	90616	90820	54648963	54649167	204	0.38920831490490937	0.4117647058823529	24	90821	91244	CCATTGCTCCTTTTCTTTTTCAGTGAGCGCATTAGCATGCGGCAGTC	GGACAGGACTATGAGCATGTCACGGCAAGTACTTGAGGCAGTGCATG	CAGTGA	ACGGCA	FALSE	FALSE	ENST00000333896.5
54649615	54649989	1	2	ENSG00000115306	91245	91619	54649592	54649966	374	0.34785493144626267	0.38920831490490937	25	91620	95238	TTCCTTACCCATCCCCGTTTCAGATGTTACAAGAACGATTCCGGGAG	GACATCCAGGCTCTGGGCACACAGGTGGGTATGGCAGCCACCCAGGG	CAGATG	CAGGTG	FALSE	FALSE	ENST00000333896.5
